# Global prediction of candidate R-loop binding and R-loop regulatory proteins

**DOI:** 10.1101/2021.08.09.454968

**Authors:** Louis-Alexandre Fournier, Arun Kumar, Theodore Smith, Edmund Su, Michelle Moksa, Martin Hirst, Peter C. Stirling

**Affiliations:** Terry Fox Laboratory, BC Cancer, Vancouver BC, V5Z1L3; Interdisciplinary Oncology Program, University of British Columbia, Vancouver, BC; Department of Medical Genetics, University of British Columbia, Vancouver, BC; Michael Smith Laboratories, University of British Columbia, Vancouver, BC; Department of Microbiology and Immunology, University of British Columbia, Vancouver, BC

**Keywords:** R-loops, R-loop binding proteins, random forest, CRISPR, flow cytometry

## Abstract

In the past decade there has been a growing appreciation for R-loop structures as important regulators of the epigenome, telomere maintenance, DNA repair and replication. Given these numerous functions, dozens, or potentially hundreds, of proteins could serve as direct or indirect regulators of R-loop writing, reading, and erasing. In order to understand common properties shared amongst potential R-loop binding proteins (RLBPs) we mined published proteomic studies and distilled 10 features that were enriched in RLBPs compared to the rest of the proteome. We used these RLBP-specific features along with their amino acid composition to create a random forest classifier which predicts the likelihood of a protein to bind to R-loops. In parallel, we employed a whole-genome CRISPR screen coupled with flow-cytometry using the S9.6 monoclonal antibody to sort guide RNAs associated with induction of high S9.6 staining. Known R-loop regulating pathways such as splicing and DNA damage repair are highly enriched in our datasets, and we validate two new R-loop modulating proteins. Together these resources provide a reference to pursue analyses of novel R-loop regulatory proteins.

## Supplementary material for "Global prediction of candidate R-loop binding and R-loop regulatory proteins": Table S3 (part 4 of 11)

### Sheet: Probabilities (continued)
Table S3. Probabilities for each protein called by the easy ensemble random forest algorithm.
P58180	0.016	0.01	0.076	0	0.042	0.002	0.028	0.024	0.036	0.02	0.104	0	0	0.036	0.028	0.026	0.028	0.018	0.02	0.024	0.046	0.026	0.004	0.022	0.008	0.002	0.066	0	0.072	0.076	0.012	0.032	0.014	0	0.008	0.002	0.04	0.04	0.014	0.01	0.026	0.03	0.024	0	0.008	0.006	0.046	0.06	0.058	0.04	0.058	0.01	0.006	0.026	0.002	0.008	0.014	0.006	0.024	0.022	0.022	0.01	0.08	0.044	0.022	0.024	0.01	0.076	0.002	0.014	0.102	0.006	0.016	0.01	0.032	0	0	0.014	0.024	0.058	0.012	0.01	0.022	0.032	0.044	0.018	0.036	0.008	0.004	0.082	0.014	0.002	0.024	0.066	0.016	0.01	0.012	0.016	0.048	0		0.02548
P58182	0.034	0.072	0.028	0.012	0.052	0.004	0.05	0.06	0.066	0.038	0.076	0.002	0.004	0.038	0.064	0.04	0.012	0.026	0.02	0.026	0.052	0.018	0.03	0.038	0.026	0	0.04	0.002	0.04	0.06	0.004	0.062	0.014	0.016	0.03	0.014	0.014	0.04	0.046	0.012	0.02	0.02	0.032	0.004	0.018	0.012	0.056	0.036	0.05	0.05	0.026	0	0.014	0.024	0.028	0.024	0.016	0.008	0.028	0.02	0.024	0.022	0.05	0.05	0.088	0.028	0.032	0.08	0.022	0.008	0.076	0.014	0.052	0.022	0.028	0.042	0.028	0.014	0.052	0.074	0.056	0.038	0.048	0.044	0.068	0.032	0.05	0.004	0.008	0.056	0.052	0.016	0.026	0.114	0.02	0.01	0.008	0.032	0.062	0.002		0.0332
P58215	0.078	0.13	0.072	0.008	0.09	0.096	0.096	0.076	0.044	0.044	0.102	0.002	0.016	0.082	0.062	0.074	0.05	0.054	0.072	0.102	0.038	0.08	0.062	0.018	0.042	0.02	0.134	0.012	0.158	0.15	0.09	0.072	0.04	0.002	0.042	0.014	0.198	0.114	0.012	0.04	0.034	0.046	0.018	0.024	0.112	0.034	0.128	0.15	0.16	0.094	0.164	0.076	0.03	0.042	0.034	0.078	0.044	0.014	0.058	0.092	0.106	0.032	0.166	0.048	0.046	0.046	0.04	0.068	0.048	0.022	0.108	0.034	0.02	0.092	0.062	0.064	0.088	0.072	0.072	0.144	0.098	0.038	0.088	0.114	0.066	0.042	0.082	0.07	0.02	0.144	0.05	0.008	0.044	0.074	0.032	0.044	0.022	0.052	0.062	0.036		0.06684
P58304	0.16	0.104	0.262	0.026	0.09	0.12	0.102	0.12	0.106	0.044	0.192	0	0.014	0.11	0.14	0.108	0.088	0.094	0.206	0.208	0.026	0.048	0.03	0.036	0.03	0.028	0.228	0.006	0.228	0.256	0.19	0.068	0.074	0.016	0.03	0.054	0.232	0.178	0.034	0.036	0.06	0.13	0.06	0.014	0.09	0.064	0.038	0.188	0.24	0.128	0.18	0.146	0.02	0.092	0.038	0.118	0.094	0.042	0.138	0.116	0.15	0.074	0.2	0.192	0.09	0.07	0.106	0.11	0.022	0.05	0.268	0.056	0.08	0.148	0.198	0.104	0.05	0.102	0.114	0.23	0.166	0.036	0.118	0.144	0.148	0.088	0.114	0.124	0.018	0.206	0.102	0.02	0.134	0.284	0.026	0.07	0.068	0.124	0.1	0.012		0.10634
P58317	0.164	0.186	0.204	0.058	0.062	0.236	0.096	0.112	0.186	0.134	0.182	0.006	0.038	0.186	0.27	0.08	0.062	0.14	0.09	0.124	0.122	0.092	0.018	0.056	0.082	0.07	0.21	0.004	0.192	0.21	0.134	0.11	0.044	0.054	0.03	0.068	0.378	0.282	0.072	0.054	0.08	0.082	0.032	0.058	0.078	0.096	0.166	0.234	0.242	0.162	0.16	0.16	0.06	0.168	0.068	0.18	0.12	0.098	0.102	0.106	0.084	0.058	0.32	0.11	0.126	0.106	0.158	0.072	0.022	0.07	0.206	0.052	0.034	0.218	0.13	0.148	0.052	0.134	0.206	0.242	0.114	0.122	0.166	0.06	0.024	0.074	0.132	0.246	0.038	0.224	0.086	0.054	0.098	0.204	0.078	0.176	0.156	0.13	0.128	0.024		0.12232
P58335	0.08	0.086	0.258	0.02	0.072	0.018	0.066	0.048	0.03	0.038	0.186	0	0.004	0.034	0.062	0.064	0.08	0.042	0.064	0.068	0.058	0.044	0.02	0.006	0.018	0.008	0.178	0	0.16	0.202	0.084	0.046	0.004	0.004	0.006	0.004	0.256	0.27	0.03	0.03	0.032	0.044	0.018	0.002	0.062	0.014	0.06	0.238	0.22	0.022	0.2	0.014	0	0.076	0.008	0.064	0.082	0.058	0.02	0.078	0.05	0.02	0.178	0.024	0.044	0.072	0.058	0.048	0.004	0.002	0.226	0.028	0.032	0.066	0.052	0.028	0.056	0.054	0.048	0.234	0.014	0.014	0.07	0.026	0.038	0.04	0.058	0.08	0.002	0.182	0.028	0.016	0.082	0.098	0.036	0.054	0.05	0.05	0.064	0.002		0.06388
P58397	0.048	0.06	0.154	0.004	0.066	0.05	0.066	0.036	0.022	0.038	0.178	0	0.004	0.048	0.064	0.062	0.034	0.056	0.048	0.082	0.066	0.054	0.04	0.016	0.03	0.006	0.194	0	0.124	0.168	0.066	0.042	0.02	0.004	0.014	0.02	0.228	0.174	0.018	0.02	0.044	0.054	0.014	0	0.066	0.032	0.034	0.18	0.164	0.046	0.146	0.052	0	0.042	0.018	0.028	0.068	0.006	0.054	0.048	0.072	0.024	0.232	0.03	0.032	0.052	0.032	0.044	0.006	0.022	0.224	0.02	0.044	0.042	0.06	0.036	0.07	0.066	0.058	0.188	0.018	0.036	0.054	0.03	0.042	0.022	0.07	0.05	0.008	0.18	0.04	0.014	0.058	0.07	0.022	0.046	0.03	0.046	0.042	0.004		0.05756
P58417	0.046	0.038	0.136	0.03	0.064	0.036	0.058	0.056	0.012	0.036	0.144	0.004	0.002	0.062	0.108	0.03	0.028	0.036	0.056	0.028	0.044	0.036	0.014	0.016	0.006	0.062	0.138	0.01	0.182	0.18	0.032	0.032	0.04	0.012	0.014	0.014	0.154	0.146	0.012	0.026	0.042	0.074	0.012	0	0.034	0.034	0.038	0.112	0.146	0.06	0.13	0.036	0.028	0.042	0.014	0.036	0.1	0.08	0.028	0.048	0.028	0.034	0.18	0.03	0.032	0.052	0.032	0.06	0.02	0.022	0.136	0.022	0.056	0.048	0.086	0.044	0.016	0.048	0.088	0.12	0.004	0.03	0.062	0.024	0.032	0.03	0.074	0.054	0	0.15	0.036	0.034	0.026	0.042	0.014	0.05	0.04	0.026	0.06	0.012		0.05228
P58499	0.016	0.012	0.086	0.008	0.03	0.012	0.042	0.014	0.014	0.024	0.098	0.004	0.004	0.04	0.028	0.022	0.02	0.018	0.014	0.018	0.022	0.018	0.002	0.006	0.004	0	0.096	0	0.082	0.118	0.03	0.014	0.018	0	0.002	0.012	0.09	0.118	0.02	0.016	0.034	0.016	0.05	0.008	0.012	0.008	0.024	0.09	0.104	0.018	0.06	0.014	0.006	0.03	0.004	0.034	0.03	0.006	0.008	0.05	0.016	0.012	0.108	0.012	0.02	0.024	0.01	0.038	0.006	0.012	0.1	0	0.022	0.016	0.016	0.018	0.016	0.012	0.048	0.098	0.014	0.02	0.024	0.028	0.022	0.006	0.032	0.02	0.002	0.136	0.002	0.004	0.026	0.03	0.03	0.008	0.02	0.044	0.024	0.004		0.02898
P58505	0.028	0.06	0.106	0.012	0.064	0.128	0.056	0.038	0.022	0.038	0.12	0.002	0.038	0.05	0.022	0.04	0.036	0.04	0.074	0.08	0.032	0.036	0.034	0.01	0.034	0.006	0.116	0.014	0.072	0.11	0.082	0.028	0.058	0.004	0.048	0.032	0.14	0.114	0.02	0.028	0.046	0.054	0.002	0.028	0.062	0.012	0.07	0.098	0.096	0.022	0.092	0.028	0.046	0.064	0.018	0.062	0.024	0.024	0.066	0.072	0.076	0.016	0.096	0.05	0.028	0.02	0.042	0.088	0.016	0.028	0.106	0.038	0.03	0.062	0.03	0.022	0.044	0.03	0.044	0.09	0.064	0.03	0.054	0.052	0.08	0.036	0.042	0.062	0.046	0.096	0.072	0.042	0.062	0.076	0.028	0.034	0.066	0.04	0.048	0.016		0.0506
P58512	0.082	0.134	0.122	0.012	0.086	0.106	0.104	0.082	0.04	0.084	0.094	0.002	0.018	0.114	0.036	0.088	0.03	0.04	0.054	0.136	0.064	0.066	0.062	0.048	0.034	0.008	0.132	0	0.09	0.124	0.158	0.074	0.11	0.012	0.032	0.03	0.136	0.086	0.036	0.068	0.078	0.06	0.062	0.044	0.104	0.038	0.112	0.12	0.056	0.068	0.112	0.05	0.032	0.07	0.024	0.084	0.072	0.048	0.082	0.142	0.066	0.04	0.11	0.068	0.046	0.04	0.042	0.076	0.038	0.042	0.098	0.044	0.042	0.04	0.062	0.05	0.106	0.052	0.082	0.132	0.078	0.04	0.058	0.13	0.068	0.058	0.072	0.078	0.044	0.122	0.06	0.04	0.084	0.08	0.056	0.066	0.068	0.074	0.086	0.022		0.06952
P58557	0.04	0.018	0.176	0.014	0.074	0.016	0.058	0.042	0.016	0.078	0.136	0	0.006	0.046	0.088	0.054	0.064	0.034	0.048	0.024	0.074	0.076	0.014	0.016	0.02	0.012	0.156	0	0.17	0.138	0.046	0.064	0.016	0	0.042	0.006	0.164	0.13	0.024	0.012	0.032	0.06	0.026	0.002	0.024	0.018	0.106	0.156	0.118	0.08	0.106	0.03	0.014	0.064	0.008	0.042	0.056	0.026	0.022	0.06	0.038	0.01	0.15	0.06	0.062	0.042	0.06	0.07	0.014	0.034	0.156	0.02	0.048	0.05	0.05	0.068	0.012	0.046	0.048	0.126	0.038	0.014	0.04	0.05	0.042	0.06	0.05	0.016	0.016	0.198	0.048	0.006	0.02	0.076	0.032	0.046	0.052	0.042	0.06	0		0.05332
P58658	0.008	0.006	0.078	0	0.01	0	0.004	0.01	0.004	0.01	0.046	0.006	0.006	0.02	0.01	0.012	0.006	0.032	0.016	0.012	0.01	0.004	0.008	0	0.004	0	0.042	0	0.086	0.06	0.016	0.006	0	0	0.004	0	0.058	0.066	0.002	0.004	0.008	0.002	0	0	0.008	0.012	0.01	0.066	0.088	0.012	0.076	0.006	0	0.014	0	0.008	0.014	0.01	0.004	0.004	0.016	0	0.1	0.008	0.012	0.016	0.002	0.006	0	0.004	0.026	0.004	0.004	0.022	0.004	0.01	0	0.004	0.01	0.062	0	0.004	0.012	0.012	0.02	0.014	0.028	0.008	0.006	0.066	0.016	0.004	0.006	0.01	0.006	0.008	0.004	0.006	0.006	0.002		0.01556
P58743	0.024	0.032	0.19	0.006	0.028	0.01	0.052	0.014	0.016	0.04	0.106	0	0	0.044	0.02	0.032	0.046	0.036	0.018	0.022	0.084	0.02	0.004	0.018	0.01	0.002	0.126	0	0.166	0.134	0.042	0.056	0.01	0	0.002	0.01	0.176	0.158	0.006	0.022	0.028	0.01	0.014	0	0.014	0.006	0.032	0.138	0.156	0.03	0.154	0.012	0.002	0.034	0.012	0.034	0.022	0.01	0.026	0.044	0.024	0.004	0.164	0.022	0.048	0.036	0.006	0.026	0	0.012	0.1	0.01	0.01	0.048	0.036	0.02	0.006	0.038	0.04	0.164	0.024	0.004	0.018	0.054	0.036	0.034	0.032	0.026	0.002	0.152	0.026	0.002	0.054	0.034	0.012	0.028	0.018	0.046	0.08	0.004		0.0406
P58753	0.03	0.032	0.09	0.006	0.022	0.004	0.012	0.02	0.002	0.006	0.06	0.016	0.004	0.01	0	0.01	0.016	0.02	0.012	0.012	0.014	0.018	0.024	0.006	0.002	0.004	0.094	0.028	0.084	0.098	0.03	0.012	0.01	0.074	0.012	0.004	0.112	0.072	0.002	0.034	0.014	0.024	0	0.008	0.014	0.01	0.016	0.07	0.07	0.024	0.072	0.004	0	0.008	0	0.02	0.018	0.014	0.006	0.046	0.026	0.006	0.068	0.022	0.034	0.02	0.01	0.028	0.002	0.008	0.064	0.004	0.03	0.006	0.026	0.012	0.002	0.01	0.018	0.06	0	0.024	0.012	0.01	0.022	0.018	0.022	0.02	0	0.074	0.034	0	0.018	0.006	0.002	0.014	0.01	0.012	0.012	0		0.02322
P58872	0.018	0.002	0.088	0	0.024	0	0.014	0.01	0.004	0.024	0.062	0	0	0.028	0.01	0.004	0.014	0.008	0.02	0.006	0.026	0.012	0.004	0.01	0	0.002	0.056	0.002	0.088	0.068	0.012	0.008	0.004	0.006	0.008	0.008	0.06	0.046	0	0.006	0.02	0.006	0.004	0	0.022	0.004	0.006	0.098	0.074	0.014	0.042	0.004	0	0.008	0	0.006	0.004	0	0.016	0.016	0.02	0.004	0.034	0.008	0.016	0.028	0.006	0.024	0	0.012	0.062	0.004	0.008	0.018	0.034	0.004	0.002	0.02	0.008	0.068	0.008	0.004	0.008	0.018	0.02	0.006	0.006	0.002	0.004	0.068	0.012	0	0.024	0.02	0.016	0.004	0.006	0.02	0.024	0.006		0.01762
P59025	0.02	0.018	0.034	0.002	0.032	0.036	0.008	0.032	0.01	0.004	0.06	0.002	0.012	0.016	0.012	0.018	0.008	0.012	0.024	0.014	0.008	0.022	0.02	0	0.012	0.006	0.046	0	0.076	0.09	0.018	0.02	0.002	0	0.004	0.004	0.074	0.06	0.008	0	0.01	0.012	0.002	0.006	0.014	0.008	0.014	0.044	0.06	0.018	0.044	0.014	0.01	0.004	0	0	0.01	0.01	0.012	0.02	0.036	0.004	0.052	0.006	0.018	0.002	0.018	0.028	0.006	0.002	0.048	0.004	0.014	0.022	0.004	0.008	0.014	0.004	0.028	0.08	0.016	0.002	0.018	0.018	0.032	0.01	0.016	0.012	0.002	0.084	0.006	0.006	0.008	0.032	0.006	0.018	0.006	0.016	0.004	0		0.01866
P59044	0.034	0.024	0.138	0.004	0.03	0	0.016	0.036	0.004	0.024	0.136	0	0.004	0.01	0.004	0.028	0.036	0.02	0.036	0.018	0.022	0.034	0.016	0.004	0.01	0	0.124	0	0.138	0.138	0.042	0.008	0.006	0	0.014	0	0.132	0.14	0	0.006	0.016	0.018	0	0	0.02	0.006	0.022	0.18	0.118	0.014	0.114	0.016	0	0.032	0.008	0.036	0.014	0.006	0.028	0.022	0.032	0.008	0.12	0.036	0.03	0.004	0.026	0.04	0	0.006	0.136	0.004	0.012	0.022	0.014	0.02	0.022	0.036	0.012	0.184	0.028	0	0.026	0.042	0.016	0.016	0.024	0.04	0.004	0.112	0.046	0	0.01	0.024	0.002	0.024	0.018	0.022	0.036	0		0.0336
P59045	0.13	0.19	0.232	0.006	0.108	0.084	0.178	0.09	0.068	0.108	0.236	0	0.002	0.054	0.168	0.104	0.108	0.124	0.16	0.142	0.09	0.11	0.028	0.082	0.054	0.05	0.218	0	0.182	0.21	0.178	0.06	0.064	0.008	0.032	0.062	0.164	0.252	0.058	0.026	0.072	0.108	0.024	0.012	0.1	0.05	0.142	0.246	0.254	0.082	0.262	0.162	0.028	0.188	0.048	0.178	0.104	0.046	0.158	0.098	0.08	0.078	0.226	0.138	0.084	0.092	0.126	0.096	0.002	0.044	0.266	0.052	0.082	0.152	0.184	0.124	0.11	0.122	0.136	0.178	0.164	0.092	0.138	0.106	0.078	0.112	0.126	0.114	0.026	0.222	0.158	0.024	0.086	0.198	0.05	0.126	0.122	0.148	0.08	0.016		0.1114
P59046	0.028	0.028	0.116	0.008	0.038	0.006	0.018	0.024	0.004	0.022	0.12	0	0.002	0.022	0.018	0.04	0.046	0.03	0.034	0.022	0.032	0.022	0.02	0.012	0.014	0.004	0.106	0	0.114	0.138	0.056	0.016	0.002	0	0.008	0.008	0.144	0.134	0.014	0.014	0.024	0.014	0	0.002	0.022	0.004	0.03	0.196	0.112	0.02	0.15	0.016	0	0.024	0.01	0.044	0.028	0.012	0.038	0.02	0.038	0.006	0.144	0.066	0.014	0.034	0.03	0.022	0	0.004	0.126	0.008	0.008	0.036	0.018	0.01	0.018	0.062	0.026	0.162	0.006	0.008	0.026	0.032	0.024	0.014	0.036	0.048	0.006	0.134	0.056	0.002	0.03	0.02	0.004	0.008	0.028	0.028	0.046	0.002		0.0364
P59047	0.03	0.024	0.198	0.004	0.03	0.004	0.024	0.022	0.002	0.022	0.14	0	0	0.022	0.022	0.046	0.048	0.036	0.012	0.024	0.034	0.018	0.002	0.01	0.02	0.002	0.13	0	0.118	0.112	0.07	0.028	0.018	0.002	0.008	0.02	0.178	0.142	0.012	0.012	0.022	0.024	0.004	0	0.024	0.002	0.016	0.148	0.12	0.012	0.198	0.03	0	0.024	0.008	0.032	0.044	0.008	0.034	0.01	0.018	0.004	0.172	0.026	0.014	0.026	0.044	0.026	0.002	0	0.132	0.002	0.014	0.032	0.01	0.026	0.01	0.074	0.032	0.17	0	0.01	0.02	0.026	0.022	0.022	0.034	0.048	0	0.156	0.036	0	0.044	0.03	0.008	0.014	0.024	0.026	0.024	0.002		0.03786
P59051	0.094	0.062	0.12	0.01	0.068	0.078	0.054	0.072	0.044	0.074	0.118	0.008	0.004	0.06	0.062	0.06	0.052	0.072	0.066	0.112	0.062	0.042	0.042	0.036	0.054	0.054	0.17	0	0.084	0.13	0.104	0.04	0.072	0.006	0.034	0.016	0.18	0.112	0.016	0.066	0.076	0.06	0.008	0.028	0.054	0.05	0.066	0.132	0.118	0.054	0.122	0.056	0.082	0.08	0.03	0.052	0.07	0.05	0.074	0.104	0.072	0.018	0.104	0.084	0.038	0.048	0.09	0.096	0.022	0.068	0.11	0.06	0.046	0.038	0.03	0.038	0.04	0.038	0.052	0.178	0.01	0.068	0.056	0.05	0.056	0.052	0.06	0.09	0.032	0.13	0.046	0.034	0.076	0.048	0.022	0.044	0.068	0.04	0.064	0.03		0.06322
P59052	0.052	0.126	0.086	0.006	0.082	0.09	0.07	0.088	0.032	0.05	0.082	0	0.03	0.078	0.034	0.024	0.036	0.026	0.06	0.088	0.034	0.066	0.044	0.032	0.04	0.01	0.076	0.012	0.09	0.082	0.096	0.068	0.092	0.002	0.044	0.012	0.098	0.054	0.01	0.042	0.022	0.054	0.006	0.028	0.106	0.03	0.106	0.086	0.106	0.04	0.066	0.044	0.052	0.034	0.016	0.052	0.054	0.04	0.046	0.096	0.088	0.026	0.062	0.048	0.024	0.046	0.04	0.05	0.03	0.026	0.076	0.026	0.028	0.066	0.058	0.036	0.064	0.054	0.074	0.104	0.058	0.038	0.074	0.1	0.052	0.018	0.042	0.04	0.032	0.11	0.048	0.018	0.044	0.068	0.022	0.036	0.026	0.028	0.05	0.018		0.05176
P59103	0.038	0.034	0.148	0.006	0.042	0.07	0.022	0.058	0.048	0.022	0.088	0.004	0.002	0.046	0.024	0.06	0.042	0.048	0.056	0.036	0.032	0.04	0.018	0.016	0.016	0.002	0.098	0	0.128	0.126	0.05	0.026	0.022	0.004	0.032	0.032	0.104	0.096	0.018	0.022	0.03	0.02	0.018	0	0.042	0.036	0.03	0.08	0.108	0.052	0.09	0.018	0.012	0.044	0.012	0.044	0.032	0.032	0.048	0.06	0.036	0.016	0.128	0.03	0.034	0.076	0.05	0.038	0.016	0.034	0.034	0.006	0.036	0.028	0.02	0.046	0.012	0.032	0.028	0.124	0.008	0.03	0.04	0.032	0.046	0.066	0.078	0.076	0.002	0.124	0.024	0.02	0.062	0.026	0.018	0.02	0.03	0.036	0.026	0.014		0.04186
P59282	0.284	0.276	0.308	0.278	0.258	0.372	0.288	0.228	0.246	0.24	0.274	0.01	0.08	0.294	0.336	0.234	0.19	0.188	0.222	0.286	0.284	0.204	0.132	0.212	0.172	0.276	0.33	0.044	0.366	0.308	0.274	0.156	0.244	0.14	0.084	0.264	0.388	0.336	0.192	0.184	0.212	0.222	0.136	0.12	0.176	0.364	0.21	0.33	0.34	0.3	0.298	0.166	0.176	0.204	0.154	0.276	0.276	0.38	0.16	0.268	0.198	0.164	0.324	0.25	0.19	0.206	0.264	0.232	0.146	0.268	0.312	0.188	0.176	0.184	0.15	0.25	0.182	0.196	0.308	0.262	0.214	0.206	0.226	0.158	0.182	0.186	0.226	0.308	0.24	0.338	0.212	0.188	0.218	0.142	0.23	0.286	0.188	0.26	0.18	0.19		0.23078
P59510	0.034	0.04	0.138	0.01	0.042	0.048	0.06	0.052	0.02	0.048	0.05	0	0.002	0.04	0.048	0.086	0.05	0.068	0.04	0.094	0.06	0.05	0.024	0.012	0.024	0	0.178	0.002	0.116	0.144	0.06	0.032	0.014	0.012	0.018	0.026	0.204	0.166	0.016	0.058	0.028	0.032	0.008	0.008	0.064	0.06	0.072	0.154	0.162	0.032	0.166	0.038	0.01	0.038	0.062	0.052	0.064	0.006	0.044	0.034	0.034	0.026	0.204	0.036	0.026	0.036	0.038	0.052	0.002	0.01	0.152	0.012	0.044	0.028	0.036	0.044	0.028	0.09	0.058	0.156	0.004	0.044	0.058	0.036	0.046	0.016	0.034	0.064	0.002	0.162	0.032	0.01	0.052	0.02	0.028	0.022	0.032	0.04	0.034	0.004		0.05172
P59533	0.018	0.02	0.03	0.02	0.064	0.056	0.02	0.052	0.04	0.038	0.05	0	0.012	0.06	0.034	0.042	0.028	0.012	0.022	0.02	0.048	0.028	0.022	0.014	0.048	0.01	0.042	0	0.072	0.066	0.036	0.038	0.006	0.002	0.012	0.026	0.032	0.028	0.03	0.012	0.034	0.018	0.022	0.008	0.066	0.014	0.026	0.06	0.056	0.042	0.046	0.008	0.02	0.032	0.018	0.048	0.022	0.02	0.042	0.05	0.046	0.006	0.052	0.058	0.052	0.058	0.02	0.038	0.014	0.006	0.08	0.012	0.016	0.042	0.014	0.02	0.01	0.028	0.046	0.05	0.042	0.024	0.032	0.014	0.07	0.024	0.034	0.016	0.014	0.05	0.036	0.016	0.06	0.086	0.016	0.028	0.006	0.042	0.026	0.02		0.03186
P59534	0.008	0.018	0.052	0.008	0.032	0.052	0.026	0.026	0.038	0.03	0.06	0.002	0.018	0.044	0.028	0.028	0.018	0.014	0.016	0.014	0.036	0.024	0.01	0.022	0.026	0.008	0.036	0	0.06	0.05	0.018	0.046	0.014	0.002	0.01	0.01	0.016	0.044	0.028	0.006	0.018	0.01	0.022	0.006	0.024	0.012	0.028	0.032	0.044	0.042	0.036	0.008	0.012	0.024	0.004	0.016	0.018	0.008	0.028	0.046	0.03	0.002	0.042	0.022	0.044	0.028	0.008	0.036	0.038	0.006	0.05	0.006	0.016	0.03	0.006	0.002	0.022	0.026	0.056	0.058	0.046	0.014	0.022	0.024	0.08	0.012	0.014	0.014	0.012	0.038	0.016	0.018	0.028	0.076	0.032	0.008	0.008	0.028	0.032	0.014		0.025
P59535	0.01	0.022	0.082	0.012	0.034	0.008	0.03	0.026	0.03	0.04	0.07	0	0	0.044	0.03	0.024	0.014	0.018	0.006	0.004	0.042	0.026	0.006	0.03	0.014	0	0.064	0	0.102	0.07	0.024	0.052	0.02	0.002	0.004	0.008	0.048	0.07	0.03	0.012	0.028	0.018	0.014	0.002	0.018	0.012	0.022	0.064	0.088	0.054	0.068	0.018	0.004	0.032	0	0.024	0.022	0.014	0.028	0.04	0.016	0.002	0.086	0.016	0.054	0.044	0.002	0.042	0.016	0.01	0.064	0.004	0.018	0.024	0.022	0.014	0.01	0.022	0.058	0.066	0.022	0.034	0.012	0.02	0.084	0.028	0.01	0.026	0.004	0.056	0.024	0.01	0.032	0.074	0.026	0.012	0.024	0.034	0.036	0.002		0.02858
P59536	0.018	0.012	0.068	0.018	0.058	0.044	0.022	0.026	0.016	0.038	0.082	0	0.006	0.044	0.046	0.038	0.03	0.02	0.032	0.014	0.032	0.018	0.034	0.018	0.032	0.004	0.058	0	0.104	0.076	0.016	0.044	0.004	0	0.01	0.006	0.046	0.08	0.02	0.006	0.036	0.016	0.002	0.004	0.034	0.01	0.02	0.082	0.09	0.05	0.062	0.028	0.008	0.022	0.004	0.05	0.034	0.018	0.038	0.05	0.036	0.002	0.082	0.064	0.03	0.052	0.008	0.048	0.02	0.008	0.092	0.004	0.012	0.03	0.018	0.02	0.012	0.032	0.02	0.078	0.024	0.016	0.018	0.02	0.074	0.032	0.02	0.016	0.01	0.052	0.05	0.016	0.042	0.072	0.024	0.028	0.002	0.036	0.04	0.016		0.03174
P59537	0.024	0.028	0.088	0.018	0.054	0.056	0.034	0.044	0.04	0.062	0.058	0	0.01	0.064	0.058	0.056	0.032	0.024	0.028	0.026	0.06	0.034	0.01	0.026	0.04	0.014	0.076	0	0.106	0.094	0.038	0.058	0.016	0.006	0.012	0.03	0.04	0.086	0.042	0.01	0.046	0.022	0.032	0.008	0.03	0.018	0.03	0.084	0.096	0.066	0.05	0.028	0.014	0.042	0.008	0.038	0.038	0.046	0.04	0.056	0.036	0.014	0.076	0.028	0.06	0.07	0.02	0.042	0.02	0.018	0.11	0.004	0.02	0.058	0.03	0.012	0.018	0.032	0.078	0.06	0.034	0.048	0.028	0.032	0.12	0.032	0.036	0.044	0.008	0.042	0.032	0.028	0.072	0.106	0.028	0.024	0.02	0.062	0.056	0.02		0.04072
P59538	0.02	0.034	0.086	0.024	0.056	0.056	0.044	0.032	0.036	0.044	0.08	0	0.02	0.066	0.054	0.046	0.038	0.016	0.028	0.032	0.056	0.026	0.012	0.036	0.038	0.01	0.076	0	0.094	0.076	0.034	0.056	0.018	0.006	0.01	0.042	0.02	0.088	0.042	0.02	0.044	0.024	0.028	0.008	0.038	0.012	0.03	0.07	0.114	0.064	0.062	0.034	0.006	0.034	0.004	0.048	0.038	0.046	0.032	0.058	0.03	0.008	0.102	0.028	0.06	0.07	0.02	0.056	0.022	0.016	0.11	0.016	0.022	0.058	0.044	0.012	0.016	0.034	0.074	0.044	0.04	0.028	0.03	0.036	0.094	0.026	0.048	0.052	0.012	0.042	0.03	0.026	0.07	0.108	0.032	0.024	0.016	0.062	0.068	0.016		0.04068
P59540	0.018	0.028	0.086	0.018	0.046	0.052	0.034	0.032	0.02	0.054	0.062	0	0.012	0.062	0.056	0.052	0.032	0.016	0.03	0.024	0.064	0.032	0.01	0.022	0.04	0.012	0.074	0	0.104	0.084	0.032	0.058	0.018	0.006	0.012	0.03	0.024	0.082	0.04	0.01	0.038	0.02	0.026	0.008	0.03	0.01	0.03	0.082	0.1	0.066	0.042	0.03	0.012	0.04	0.008	0.04	0.036	0.038	0.034	0.054	0.04	0.016	0.074	0.028	0.06	0.074	0.014	0.038	0.024	0.014	0.104	0.004	0.022	0.058	0.018	0.014	0.02	0.028	0.072	0.058	0.04	0.032	0.028	0.03	0.106	0.03	0.028	0.028	0.008	0.02	0.03	0.024	0.068	0.094	0.028	0.028	0.028	0.056	0.056	0.02		0.03794
P59541	0.022	0.014	0.068	0.016	0.054	0.056	0.042	0.042	0.028	0.024	0.07	0	0.02	0.048	0.046	0.044	0.026	0.014	0.028	0.02	0.046	0.03	0.016	0.02	0.034	0.008	0.086	0	0.068	0.094	0.02	0.048	0.006	0.004	0.014	0.026	0.026	0.05	0.022	0.014	0.042	0.016	0.01	0.006	0.052	0.01	0.03	0.076	0.082	0.044	0.06	0.02	0.012	0.028	0.008	0.028	0.016	0.024	0.044	0.054	0.046	0.002	0.058	0.054	0.046	0.066	0.018	0.064	0.018	0.008	0.09	0.012	0.016	0.054	0.022	0.016	0.012	0.024	0.076	0.058	0.034	0.022	0.034	0.022	0.082	0.034	0.028	0.008	0.014	0.038	0.032	0.022	0.07	0.086	0.03	0.04	0.006	0.042	0.064	0.02		0.03464
P59542	0.02	0.03	0.074	0.014	0.078	0.056	0.032	0.06	0.05	0.04	0.066	0	0.01	0.056	0.04	0.042	0.044	0.034	0.028	0.036	0.046	0.036	0.028	0.026	0.038	0.012	0.056	0	0.084	0.106	0.034	0.06	0.01	0.002	0.012	0.038	0.04	0.064	0.026	0.016	0.058	0.022	0.022	0.01	0.078	0.02	0.032	0.084	0.09	0.05	0.058	0.016	0.022	0.028	0.014	0.054	0.028	0.024	0.054	0.048	0.038	0.014	0.074	0.06	0.054	0.076	0.022	0.056	0.018	0.006	0.108	0.01	0.02	0.044	0.034	0.024	0.01	0.034	0.07	0.084	0.038	0.046	0.044	0.026	0.092	0.036	0.036	0.016	0.014	0.052	0.04	0.022	0.078	0.116	0.026	0.03	0.014	0.06	0.056	0.02		0.04074
P59544	0.034	0.028	0.07	0.014	0.072	0.052	0.026	0.05	0.032	0.05	0.092	0	0.014	0.064	0.038	0.048	0.042	0.02	0.036	0.022	0.062	0.036	0.028	0.022	0.048	0.008	0.086	0	0.1	0.118	0.044	0.07	0.022	0.004	0.014	0.03	0.006	0.048	0.05	0.02	0.05	0.032	0.018	0.008	0.082	0.02	0.024	0.09	0.088	0.07	0.076	0.026	0.026	0.06	0.01	0.052	0.042	0.024	0.062	0.07	0.036	0.008	0.068	0.058	0.05	0.076	0.018	0.05	0.024	0.014	0.096	0.004	0.02	0.044	0.014	0.02	0.02	0.03	0.066	0.078	0.038	0.028	0.044	0.028	0.104	0.034	0.034	0.026	0.014	0.052	0.042	0.022	0.064	0.094	0.028	0.048	0.006	0.056	0.06	0.022		0.04188
P59551	0.004	0.006	0.032	0.006	0.04	0.032	0.01	0.018	0.018	0.03	0.05	0	0.006	0.032	0.012	0.016	0.01	0.008	0.012	0.012	0.028	0.012	0.002	0.016	0.02	0.006	0.018	0	0.044	0.056	0.016	0.01	0.008	0	0.004	0	0.022	0.024	0.016	0.012	0.02	0.01	0.012	0.006	0.008	0.006	0.01	0.036	0.06	0.026	0.038	0.01	0.01	0.016	0.004	0.014	0.004	0.002	0.008	0.026	0.026	0.002	0.032	0.044	0.03	0.018	0.002	0.038	0.004	0	0.056	0.004	0.004	0.018	0.004	0.002	0.012	0.012	0.046	0.042	0.014	0.004	0.02	0.016	0.044	0.006	0.012	0.006	0.014	0.04	0.008	0.01	0.022	0.048	0.008	0.014	0	0.032	0.01	0.006		0.01724
P59780	0.036	0.026	0.17	0.018	0.058	0.012	0.064	0.032	0.016	0.054	0.082	0	0.008	0.062	0.058	0.048	0.062	0.068	0.072	0.034	0.074	0.044	0.012	0.034	0.036	0.008	0.148	0	0.15	0.132	0.042	0.07	0.018	0.004	0.034	0.032	0.114	0.124	0.016	0.018	0.064	0.042	0.012	0	0.06	0.018	0.052	0.184	0.158	0.054	0.124	0.048	0.012	0.05	0.01	0.046	0.058	0.042	0.04	0.056	0.054	0.01	0.164	0.046	0.076	0.06	0.024	0.066	0.012	0.044	0.144	0.022	0.042	0.082	0.06	0.038	0.012	0.036	0.074	0.124	0.05	0.058	0.03	0.082	0.072	0.074	0.036	0.03	0.014	0.158	0.054	0.016	0.078	0.082	0.046	0.034	0.076	0.032	0.062	0.006		0.055
P59817	0.104	0.156	0.268	0.016	0.108	0.088	0.106	0.086	0.15	0.082	0.252	0	0.01	0.106	0.158	0.06	0.06	0.06	0.138	0.088	0.048	0.066	0.026	0.036	0.048	0.014	0.148	0.002	0.23	0.162	0.096	0.066	0.056	0.006	0.018	0.02	0.282	0.258	0.044	0.024	0.078	0.082	0.008	0.01	0.048	0.066	0.108	0.24	0.17	0.106	0.18	0.096	0.028	0.102	0.046	0.074	0.088	0.036	0.114	0.074	0.076	0.032	0.28	0.084	0.064	0.088	0.112	0.1	0.004	0.044	0.268	0.028	0.066	0.112	0.188	0.128	0.086	0.072	0.138	0.2	0.146	0.056	0.046	0.062	0.062	0.066	0.13	0.148	0.036	0.214	0.122	0.032	0.088	0.132	0.068	0.126	0.122	0.102	0.068	0.01		0.09506
P59826	0.032	0.074	0.176	0.008	0.064	0.02	0.068	0.054	0.02	0.058	0.122	0	0.008	0.06	0.036	0.022	0.042	0.034	0.024	0.036	0.066	0.044	0.036	0.038	0.014	0.002	0.132	0	0.182	0.138	0.06	0.046	0.07	0.004	0.006	0.01	0.172	0.126	0.028	0.026	0.052	0.042	0.036	0.01	0.012	0.006	0.034	0.11	0.128	0.046	0.166	0.03	0.022	0.028	0.008	0.09	0.028	0.01	0.048	0.08	0.04	0.008	0.116	0.088	0.046	0.042	0.026	0.038	0.01	0.01	0.144	0.022	0.018	0.064	0.056	0.022	0.034	0.03	0.038	0.158	0.022	0.026	0.024	0.048	0.052	0.036	0.044	0.038	0.008	0.134	0.062	0	0.082	0.074	0.034	0.042	0.024	0.074	0.056	0.004		0.05038
P59827	0.086	0.154	0.234	0.014	0.084	0.034	0.118	0.058	0.038	0.094	0.198	0.004	0.018	0.104	0.062	0.058	0.092	0.05	0.086	0.082	0.112	0.092	0.036	0.042	0.028	0.012	0.218	0	0.224	0.174	0.114	0.098	0.06	0.002	0.012	0.012	0.304	0.2	0.034	0.036	0.076	0.076	0.03	0.016	0.092	0.036	0.156	0.202	0.248	0.116	0.238	0.044	0.002	0.076	0.036	0.116	0.09	0.024	0.07	0.148	0.08	0.024	0.184	0.124	0.116	0.112	0.048	0.082	0.048	0.03	0.204	0.028	0.03	0.116	0.092	0.05	0.056	0.1	0.092	0.246	0.082	0.052	0.076	0.13	0.086	0.042	0.104	0.068	0.012	0.212	0.086	0.014	0.104	0.098	0.052	0.072	0.068	0.092	0.104	0.028		0.08814
P59901	0.008	0.024	0.072	0	0.012	0.008	0.016	0.018	0.004	0.022	0.078	0	0	0.016	0.008	0.024	0.016	0.016	0.014	0.01	0.014	0.02	0.006	0.006	0.012	0	0.124	0	0.108	0.05	0.03	0.01	0	0	0.004	0.002	0.124	0.062	0.01	0.004	0.018	0.004	0.002	0	0.012	0.002	0.012	0.038	0.084	0.024	0.088	0.008	0	0.024	0.004	0.028	0.008	0.004	0.016	0.02	0.016	0.006	0.05	0.01	0.01	0.01	0.002	0.008	0.002	0	0.066	0.004	0.008	0.024	0.016	0.008	0.01	0.012	0.014	0.086	0.002	0.004	0.008	0.006	0.008	0.012	0.018	0.016	0.002	0.076	0.01	0	0.016	0.012	0	0.002	0.016	0.004	0.034	0		0.01956
P59910	0.04	0.046	0.19	0.02	0.046	0.028	0.068	0.034	0.018	0.062	0.182	0.002	0.006	0.026	0.114	0.048	0.058	0.036	0.054	0.028	0.07	0.064	0.044	0.038	0.024	0.036	0.18	0.01	0.216	0.204	0.048	0.042	0	0.002	0.014	0.004	0.196	0.184	0.026	0.022	0.036	0.036	0.022	0	0.01	0.034	0.052	0.16	0.144	0.07	0.188	0.026	0.052	0.086	0.014	0.058	0.11	0.042	0.028	0.06	0.034	0.02	0.296	0.05	0.056	0.094	0.046	0.05	0.022	0.046	0.22	0.02	0.054	0.058	0.054	0.042	0.02	0.028	0.042	0.12	0.016	0.028	0.05	0.052	0.06	0.044	0.098	0.054	0.006	0.22	0.054	0.03	0.036	0.054	0.034	0.062	0.05	0.058	0.062	0.008		0.06206
P59923	0.04	0.128	0.208	0.006	0.08	0.108	0.066	0.084	0.064	0.094	0.232	0	0.002	0.14	0.104	0.038	0.066	0.088	0.102	0.102	0.076	0.04	0.014	0.03	0.038	0.036	0.224	0	0.168	0.228	0.088	0.056	0.032	0.012	0.01	0.03	0.35	0.232	0.03	0.03	0.08	0.068	0.02	0.006	0.046	0.066	0.118	0.228	0.16	0.094	0.214	0.1	0.016	0.112	0.022	0.13	0.086	0.024	0.104	0.062	0.058	0.072	0.302	0.098	0.078	0.04	0.116	0.112	0.014	0.026	0.24	0.01	0.05	0.176	0.158	0.134	0.078	0.078	0.13	0.32	0.094	0.06	0.1	0.122	0.05	0.04	0.098	0.13	0.012	0.212	0.09	0.024	0.062	0.2	0.026	0.132	0.106	0.098	0.062	0.002		0.09242
P59991	0.132	0.138	0.114	0.116	0.108	0.224	0.192	0.152	0.178	0.124	0.148	0.02	0.054	0.162	0.228	0.138	0.084	0.058	0.142	0.212	0.104	0.126	0.13	0.082	0.098	0.054	0.142	0.04	0.192	0.196	0.154	0.102	0.064	0.132	0.1	0.082	0.2	0.154	0.134	0.09	0.124	0.118	0.046	0.068	0.098	0.112	0.11	0.15	0.184	0.126	0.15	0.07	0.092	0.116	0.136	0.074	0.112	0.068	0.138	0.192	0.084	0.066	0.196	0.14	0.124	0.078	0.118	0.174	0.068	0.112	0.172	0.07	0.118	0.142	0.114	0.068	0.102	0.05	0.2	0.15	0.056	0.118	0.13	0.1	0.098	0.118	0.128	0.12	0.08	0.206	0.108	0.058	0.142	0.118	0.084	0.122	0.062	0.1	0.106	0.03		0.11814
P59998	0.166	0.17	0.334	0.276	0.178	0.196	0.296	0.258	0.244	0.31	0.228	0.288	0.32	0.268	0.274	0.174	0.2	0.186	0.3	0.222	0.278	0.216	0.162	0.374	0.318	0.308	0.308	0.248	0.254	0.244	0.2	0.292	0.302	0.288	0.23	0.202	0.226	0.242	0.276	0.452	0.242	0.224	0.438	0.342	0.146	0.352	0.22	0.282	0.286	0.268	0.288	0.156	0.286	0.328	0.236	0.188	0.352	0.296	0.356	0.238	0.146	0.354	0.122	0.39	0.32	0.236	0.324	0.232	0.164	0.352	0.274	0.08	0.204	0.144	0.192	0.252	0.12	0.134	0.288	0.212	0.222	0.312	0.184	0.216	0.274	0.318	0.262	0.19	0.28	0.32	0.192	0.368	0.296	0.256	0.248	0.18	0.224	0.3	0.216	0.382		0.25612
P60014	0.104	0.096	0.126	0.108	0.116	0.234	0.188	0.098	0.158	0.138	0.148	0.018	0.054	0.14	0.19	0.13	0.088	0.05	0.152	0.22	0.064	0.134	0.116	0.062	0.084	0.06	0.166	0.036	0.194	0.216	0.13	0.092	0.04	0.126	0.064	0.07	0.236	0.2	0.11	0.084	0.128	0.122	0.038	0.076	0.102	0.098	0.098	0.148	0.146	0.114	0.13	0.042	0.082	0.118	0.102	0.042	0.072	0.1	0.118	0.178	0.056	0.054	0.162	0.122	0.066	0.078	0.1	0.146	0.058	0.086	0.18	0.068	0.074	0.126	0.096	0.052	0.064	0.032	0.186	0.124	0.036	0.092	0.102	0.076	0.084	0.102	0.128	0.11	0.08	0.206	0.088	0.046	0.12	0.114	0.076	0.116	0.042	0.074	0.118	0.022		0.10656
P60033	0.116	0.15	0.226	0.276	0.166	0.078	0.23	0.248	0.192	0.284	0.174	0.142	0.302	0.28	0.316	0.15	0.21	0.178	0.21	0.118	0.264	0.268	0.19	0.22	0.388	0.374	0.162	0.162	0.142	0.184	0.144	0.264	0.198	0.312	0.186	0.21	0.144	0.128	0.294	0.35	0.244	0.166	0.324	0.328	0.186	0.292	0.224	0.188	0.204	0.194	0.138	0.172	0.202	0.328	0.238	0.154	0.228	0.158	0.256	0.202	0.196	0.324	0.158	0.324	0.336	0.24	0.256	0.212	0.102	0.27	0.24	0.222	0.156	0.144	0.16	0.236	0.142	0.102	0.228	0.156	0.188	0.328	0.168	0.236	0.17	0.126	0.174	0.162	0.306	0.192	0.152	0.248	0.2	0.238	0.252	0.14	0.204	0.226	0.244	0.17		0.21384
P60153	0.016	0.004	0.088	0	0.012	0.002	0.02	0.032	0.006	0.028	0.084	0.002	0	0.026	0.016	0.018	0.03	0.014	0.03	0.01	0.026	0.026	0.014	0.008	0.014	0.002	0.072	0	0.082	0.082	0.026	0.014	0.014	0.002	0.018	0.004	0.05	0.084	0.006	0.006	0.02	0.008	0.008	0	0.016	0.006	0.016	0.096	0.072	0.026	0.058	0.014	0.008	0.038	0.004	0.018	0.028	0.012	0.018	0.03	0.014	0.006	0.08	0.01	0.032	0.024	0.054	0.028	0.01	0.01	0.094	0.002	0.01	0.024	0.02	0.026	0.006	0.016	0.012	0.064	0.002	0.01	0.014	0.018	0.03	0.018	0.014	0.036	0	0.14	0.028	0.004	0.016	0.046	0.006	0.014	0.01	0.018	0.024	0.006		0.0248
P60174	0.762	0.508	0.56	0.672	0.674	0.732	0.652	0.674	0.648	0.606	0.552	0.58	0.864	0.64	0.688	0.694	0.584	0.252	0.684	0.688	0.53	0.572	0.598	0.654	0.68	0.618	0.54	0.654	0.508	0.57	0.618	0.478	0.634	0.436	0.772	0.606	0.584	0.616	0.616	0.72	0.698	0.636	0.696	0.77	0.596	0.694	0.504	0.582	0.542	0.498	0.578	0.562	0.244	0.72	0.742	0.712	0.646	0.634	0.618	0.68	0.532	0.618	0.514	0.692	0.668	0.762	0.664	0.65	0.562	0.532	0.536	0.502	0.466	0.392	0.554	0.702	0.702	0.658	0.672	0.61	0.626	0.624	0.576	0.628	0.506	0.646	0.66	0.586	0.522	0.67	0.62	0.438	0.64	0.504	0.682	0.662	0.62	0.57	0.454	0.808		0.611
P60201	0.17	0.252	0.19	0.41	0.234	0.14	0.322	0.334	0.264	0.446	0.172	0.334	0.434	0.338	0.332	0.202	0.198	0.232	0.212	0.172	0.234	0.29	0.226	0.27	0.484	0.41	0.12	0.256	0.14	0.246	0.192	0.306	0.292	0.372	0.308	0.262	0.148	0.15	0.354	0.482	0.228	0.238	0.428	0.42	0.342	0.362	0.314	0.182	0.19	0.216	0.212	0.204	0.3	0.312	0.384	0.318	0.294	0.116	0.25	0.316	0.272	0.366	0.2	0.316	0.344	0.276	0.266	0.208	0.168	0.248	0.204	0.264	0.22	0.188	0.23	0.32	0.23	0.186	0.308	0.164	0.38	0.306	0.214	0.314	0.212	0.166	0.214	0.25	0.358	0.188	0.306	0.298	0.286	0.22	0.346	0.252	0.264	0.232	0.194	0.326		0.2686
P60228	0.734	0.622	0.604	0.444	0.68	0.718	0.758	0.56	0.928	0.786	0.496	0.324	0.546	0.676	0.5	0.686	0.614	0.614	0.476	0.498	0.58	0.618	0.588	0.838	0.536	0.562	0.562	0.5	0.466	0.444	0.65	0.594	0.714	0.858	0.594	0.52	0.43	0.522	0.52	0.504	0.628	0.526	0.466	0.308	0.558	0.62	0.714	0.49	0.514	0.714	0.528	0.576	0.248	0.718	0.808	0.512	0.758	0.676	0.698	0.738	0.55	0.586	0.472	0.762	0.732	0.614	0.468	0.76	0.264	0.466	0.582	0.87	0.758	0.426	0.682	0.492	0.628	0.598	0.658	0.484	0.714	0.586	0.726	0.722	0.452	0.658	0.542	0.59	0.318	0.598	0.606	0.754	0.64	0.71	0.656	0.606	0.778	0.562	0.668	0.39		0.5979
P60331	0.088	0.098	0.126	0.108	0.094	0.24	0.168	0.094	0.152	0.134	0.156	0.018	0.054	0.132	0.168	0.102	0.062	0.046	0.112	0.228	0.06	0.104	0.116	0.06	0.092	0.064	0.182	0.038	0.142	0.218	0.138	0.094	0.084	0.122	0.066	0.064	0.246	0.194	0.11	0.08	0.116	0.116	0.018	0.084	0.098	0.106	0.092	0.16	0.152	0.114	0.158	0.042	0.098	0.104	0.108	0.048	0.124	0.066	0.116	0.188	0.052	0.046	0.182	0.11	0.044	0.058	0.088	0.12	0.064	0.096	0.182	0.074	0.056	0.098	0.074	0.046	0.074	0.038	0.174	0.126	0.036	0.092	0.082	0.086	0.066	0.09	0.086	0.11	0.09	0.196	0.088	0.072	0.106	0.084	0.076	0.114	0.054	0.058	0.078	0.022		0.1025
P60368	0.13	0.166	0.132	0.122	0.148	0.256	0.208	0.108	0.176	0.19	0.178	0.018	0.066	0.2	0.196	0.14	0.118	0.074	0.152	0.248	0.09	0.15	0.144	0.068	0.102	0.064	0.19	0.038	0.17	0.244	0.15	0.144	0.1	0.126	0.078	0.104	0.25	0.216	0.126	0.118	0.156	0.132	0.064	0.098	0.148	0.12	0.138	0.184	0.182	0.17	0.186	0.1	0.112	0.142	0.112	0.064	0.13	0.108	0.16	0.214	0.06	0.08	0.212	0.138	0.068	0.068	0.116	0.184	0.102	0.106	0.2	0.108	0.086	0.158	0.148	0.088	0.106	0.052	0.202	0.148	0.046	0.096	0.136	0.128	0.108	0.138	0.128	0.132	0.132	0.216	0.132	0.086	0.154	0.134	0.11	0.148	0.08	0.08	0.128	0.024		0.13184
P60369	0.134	0.16	0.112	0.122	0.134	0.256	0.206	0.114	0.184	0.184	0.156	0.018	0.064	0.178	0.184	0.136	0.108	0.07	0.142	0.248	0.078	0.158	0.144	0.074	0.102	0.064	0.178	0.04	0.158	0.214	0.152	0.132	0.108	0.126	0.076	0.108	0.244	0.2	0.126	0.106	0.134	0.126	0.064	0.094	0.14	0.122	0.134	0.166	0.15	0.17	0.15	0.094	0.108	0.124	0.11	0.064	0.12	0.102	0.15	0.204	0.08	0.078	0.176	0.124	0.062	0.072	0.11	0.178	0.106	0.104	0.18	0.1	0.09	0.146	0.152	0.082	0.11	0.046	0.184	0.128	0.046	0.094	0.122	0.114	0.106	0.12	0.122	0.126	0.138	0.212	0.114	0.086	0.14	0.12	0.11	0.136	0.072	0.068	0.124	0.024		0.12526
P60370	0.132	0.148	0.126	0.112	0.114	0.234	0.196	0.142	0.186	0.148	0.144	0.02	0.056	0.14	0.208	0.132	0.072	0.044	0.158	0.238	0.074	0.132	0.142	0.06	0.1	0.064	0.172	0.04	0.176	0.22	0.138	0.118	0.082	0.136	0.092	0.06	0.24	0.204	0.13	0.094	0.128	0.118	0.054	0.078	0.108	0.104	0.118	0.166	0.154	0.114	0.152	0.052	0.106	0.13	0.126	0.054	0.116	0.102	0.13	0.192	0.058	0.056	0.18	0.132	0.096	0.066	0.126	0.15	0.066	0.098	0.188	0.08	0.088	0.116	0.096	0.064	0.1	0.038	0.184	0.128	0.054	0.094	0.11	0.108	0.084	0.114	0.13	0.122	0.084	0.222	0.114	0.064	0.116	0.138	0.084	0.118	0.034	0.068	0.12	0.026		0.1164
P60371	0.106	0.144	0.14	0.11	0.112	0.232	0.186	0.102	0.16	0.14	0.174	0.018	0.054	0.148	0.192	0.138	0.074	0.056	0.118	0.228	0.078	0.126	0.13	0.054	0.088	0.062	0.2	0.038	0.184	0.236	0.142	0.122	0.08	0.132	0.076	0.072	0.252	0.214	0.114	0.084	0.122	0.122	0.052	0.086	0.116	0.106	0.104	0.186	0.18	0.128	0.174	0.052	0.098	0.122	0.106	0.056	0.128	0.098	0.12	0.208	0.056	0.064	0.212	0.134	0.072	0.066	0.098	0.14	0.066	0.092	0.2	0.088	0.084	0.126	0.096	0.054	0.074	0.034	0.182	0.148	0.038	0.1	0.096	0.092	0.088	0.108	0.108	0.124	0.092	0.234	0.116	0.076	0.108	0.098	0.082	0.124	0.056	0.066	0.104	0.022		0.11498
P60372	0.13	0.168	0.128	0.124	0.132	0.244	0.204	0.106	0.174	0.178	0.174	0.02	0.07	0.196	0.204	0.132	0.112	0.084	0.158	0.24	0.114	0.138	0.144	0.072	0.106	0.062	0.198	0.038	0.162	0.236	0.148	0.136	0.108	0.128	0.082	0.108	0.252	0.226	0.124	0.118	0.146	0.122	0.054	0.096	0.146	0.126	0.118	0.184	0.18	0.162	0.19	0.102	0.112	0.138	0.112	0.07	0.128	0.106	0.154	0.214	0.078	0.08	0.208	0.13	0.074	0.09	0.116	0.17	0.102	0.102	0.204	0.11	0.08	0.166	0.152	0.086	0.1	0.046	0.198	0.152	0.048	0.108	0.134	0.14	0.094	0.148	0.128	0.138	0.124	0.222	0.142	0.09	0.164	0.134	0.11	0.15	0.08	0.078	0.114	0.024		0.13152
P60409	0.122	0.166	0.134	0.124	0.14	0.244	0.208	0.102	0.172	0.184	0.174	0.018	0.064	0.19	0.194	0.132	0.098	0.084	0.146	0.24	0.082	0.15	0.144	0.06	0.096	0.062	0.196	0.038	0.168	0.232	0.15	0.14	0.098	0.126	0.076	0.106	0.252	0.2	0.124	0.108	0.134	0.118	0.06	0.094	0.146	0.12	0.122	0.188	0.186	0.162	0.174	0.1	0.11	0.132	0.108	0.06	0.126	0.098	0.132	0.206	0.072	0.074	0.21	0.128	0.068	0.072	0.114	0.168	0.102	0.098	0.202	0.104	0.084	0.16	0.152	0.082	0.102	0.044	0.192	0.146	0.046	0.098	0.126	0.116	0.1	0.13	0.124	0.132	0.134	0.214	0.118	0.088	0.132	0.12	0.106	0.14	0.066	0.076	0.118	0.024		0.12702
P60410	0.122	0.154	0.108	0.112	0.112	0.236	0.19	0.144	0.178	0.146	0.154	0.02	0.054	0.146	0.21	0.134	0.084	0.044	0.122	0.24	0.086	0.118	0.144	0.07	0.108	0.064	0.178	0.04	0.174	0.218	0.158	0.112	0.09	0.136	0.09	0.07	0.24	0.198	0.14	0.088	0.132	0.124	0.054	0.084	0.112	0.112	0.126	0.158	0.148	0.12	0.154	0.04	0.11	0.11	0.128	0.054	0.13	0.074	0.136	0.196	0.062	0.06	0.172	0.132	0.092	0.066	0.122	0.16	0.066	0.1	0.18	0.086	0.092	0.122	0.096	0.062	0.102	0.046	0.196	0.136	0.056	0.102	0.108	0.112	0.098	0.112	0.114	0.118	0.09	0.218	0.116	0.08	0.116	0.102	0.09	0.126	0.056	0.066	0.128	0.026		0.11718
P60411	0.122	0.162	0.138	0.17	0.156	0.24	0.2	0.14	0.192	0.176	0.174	0.154	0.07	0.204	0.208	0.132	0.156	0.12	0.162	0.262	0.108	0.252	0.168	0.118	0.122	0.074	0.18	0.232	0.176	0.222	0.148	0.216	0.122	0.182	0.17	0.126	0.24	0.224	0.12	0.14	0.144	0.134	0.128	0.098	0.15	0.128	0.122	0.186	0.204	0.148	0.17	0.138	0.106	0.14	0.176	0.054	0.088	0.112	0.156	0.24	0.122	0.098	0.212	0.128	0.188	0.076	0.118	0.174	0.132	0.112	0.184	0.106	0.134	0.168	0.148	0.148	0.148	0.074	0.192	0.148	0.054	0.114	0.146	0.134	0.118	0.152	0.128	0.126	0.174	0.196	0.184	0.082	0.14	0.116	0.114	0.148	0.082	0.096	0.136	0.066		0.14816
P60412	0.12	0.124	0.122	0.114	0.12	0.234	0.202	0.096	0.162	0.156	0.178	0.018	0.062	0.142	0.192	0.124	0.088	0.056	0.142	0.222	0.056	0.128	0.124	0.054	0.082	0.064	0.174	0.036	0.174	0.228	0.144	0.092	0.06	0.124	0.07	0.068	0.23	0.216	0.12	0.106	0.122	0.112	0.044	0.078	0.108	0.098	0.102	0.172	0.18	0.11	0.154	0.052	0.084	0.12	0.108	0.056	0.1	0.102	0.12	0.174	0.066	0.064	0.19	0.112	0.054	0.062	0.108	0.14	0.066	0.09	0.182	0.066	0.064	0.136	0.086	0.072	0.076	0.028	0.188	0.136	0.034	0.084	0.096	0.092	0.082	0.118	0.114	0.116	0.086	0.21	0.09	0.05	0.114	0.106	0.096	0.114	0.038	0.078	0.102	0.022		0.11048
P60413	0.218	0.282	0.158	0.374	0.264	0.264	0.302	0.26	0.264	0.232	0.182	0.38	0.39	0.268	0.292	0.244	0.228	0.202	0.222	0.338	0.238	0.38	0.41	0.18	0.232	0.19	0.226	0.374	0.256	0.268	0.184	0.284	0.378	0.416	0.316	0.216	0.292	0.232	0.236	0.282	0.228	0.282	0.27	0.27	0.302	0.214	0.222	0.204	0.21	0.258	0.198	0.232	0.256	0.182	0.276	0.196	0.26	0.152	0.296	0.312	0.224	0.342	0.23	0.234	0.272	0.142	0.276	0.25	0.274	0.252	0.252	0.294	0.23	0.224	0.264	0.266	0.276	0.128	0.226	0.182	0.11	0.186	0.242	0.276	0.304	0.33	0.208	0.168	0.35	0.254	0.344	0.246	0.228	0.22	0.212	0.192	0.232	0.196	0.248	0.17		0.25328
P60484	0.212	0.13	0.294	0.06	0.08	0.108	0.156	0.126	0.05	0.136	0.362	0.006	0.028	0.086	0.236	0.114	0.092	0.082	0.122	0.134	0.172	0.184	0.054	0.07	0.042	0.082	0.262	0.014	0.292	0.252	0.18	0.11	0.038	0.012	0.046	0.094	0.238	0.294	0.072	0.09	0.13	0.178	0.062	0.004	0.096	0.096	0.106	0.25	0.334	0.124	0.232	0.122	0.068	0.232	0.056	0.17	0.176	0.034	0.098	0.136	0.1	0.09	0.332	0.108	0.102	0.198	0.138	0.128	0.014	0.116	0.318	0.066	0.124	0.132	0.158	0.172	0.1	0.124	0.18	0.232	0.046	0.084	0.154	0.14	0.104	0.152	0.116	0.18	0.018	0.344	0.168	0.038	0.1	0.102	0.064	0.156	0.146	0.094	0.134	0.03		0.13218
P60508	0.004	0.038	0.088	0.006	0.04	0.016	0.038	0.03	0.014	0.016	0.082	0	0	0.028	0.022	0.028	0.046	0.022	0.01	0.012	0.024	0.014	0.006	0.008	0.012	0	0.082	0	0.09	0.092	0.016	0.028	0.006	0	0.002	0.006	0.146	0.126	0.01	0.008	0.022	0.024	0	0	0.018	0.004	0.03	0.114	0.086	0.02	0.074	0.014	0	0.018	0.006	0.018	0.014	0.002	0.02	0.018	0.052	0.006	0.092	0.014	0.008	0.02	0.006	0.014	0.006	0.008	0.124	0.004	0.014	0.036	0.03	0.01	0.02	0.03	0.008	0.09	0.006	0.006	0.014	0.01	0.022	0.01	0.032	0.03	0.004	0.09	0.004	0.002	0.024	0.056	0.002	0.018	0.018	0.022	0.034	0.002		0.02716
P60510	0.176	0.204	0.272	0.188	0.106	0.082	0.366	0.298	0.21	0.294	0.204	0.172	0.276	0.21	0.422	0.178	0.272	0.162	0.228	0.12	0.26	0.244	0.272	0.212	0.37	0.492	0.206	0.21	0.284	0.338	0.098	0.236	0.192	0.398	0.258	0.3	0.246	0.26	0.238	0.274	0.228	0.2	0.386	0.388	0.3	0.318	0.284	0.218	0.214	0.192	0.304	0.154	0.162	0.264	0.252	0.252	0.304	0.12	0.142	0.228	0.224	0.298	0.25	0.34	0.372	0.32	0.366	0.226	0.2	0.182	0.3	0.25	0.226	0.144	0.102	0.326	0.214	0.132	0.27	0.198	0.2	0.306	0.182	0.244	0.21	0.222	0.146	0.218	0.164	0.372	0.306	0.208	0.172	0.224	0.21	0.21	0.156	0.16	0.228	0.22		0.24036
P60568	0.024	0.022	0.084	0.022	0.07	0.016	0.052	0.044	0.046	0.046	0.094	0	0.008	0.056	0.036	0.044	0.054	0.058	0.044	0.05	0.048	0.026	0.026	0.03	0.02	0.004	0.12	0	0.09	0.104	0.028	0.048	0.008	0	0.02	0.026	0.058	0.108	0.028	0.012	0.05	0.044	0.018	0	0.07	0.01	0.066	0.106	0.102	0.038	0.07	0.03	0.008	0.028	0.02	0.052	0.046	0.04	0.046	0.058	0.046	0.018	0.12	0.09	0.038	0.058	0.032	0.038	0.01	0.026	0.136	0.01	0.03	0.076	0.05	0.028	0.006	0.04	0.054	0.116	0.038	0.074	0.024	0.032	0.094	0.044	0.06	0.044	0.014	0.096	0.046	0.016	0.056	0.078	0.032	0.032	0.072	0.028	0.074	0.008		0.0456
P60604	0.216	0.22	0.254	0.34	0.196	0.15	0.248	0.292	0.3	0.328	0.244	0.142	0.296	0.246	0.332	0.196	0.232	0.188	0.254	0.156	0.276	0.296	0.24	0.36	0.322	0.372	0.27	0.394	0.382	0.26	0.176	0.24	0.344	0.396	0.3	0.224	0.248	0.256	0.242	0.526	0.192	0.21	0.366	0.238	0.24	0.302	0.29	0.22	0.27	0.224	0.258	0.22	0.314	0.27	0.32	0.27	0.282	0.246	0.248	0.236	0.238	0.328	0.294	0.386	0.32	0.182	0.344	0.24	0.102	0.294	0.262	0.174	0.274	0.098	0.17	0.294	0.234	0.128	0.282	0.212	0.212	0.214	0.214	0.24	0.246	0.368	0.178	0.188	0.258	0.36	0.3	0.252	0.382	0.274	0.268	0.242	0.176	0.228	0.228	0.34		0.26194
P60660	0.588	0.488	0.5	0.462	0.482	0.592	0.382	0.508	0.588	0.478	0.368	0.194	0.758	0.512	0.46	0.53	0.43	0.592	0.482	0.516	0.53	0.546	0.482	0.6	0.616	0.56	0.474	0.598	0.418	0.476	0.45	0.434	0.476	0.57	0.57	0.132	0.4	0.514	0.616	0.472	0.632	0.346	0.5	0.486	0.412	0.68	0.52	0.516	0.466	0.492	0.5	0.394	0.512	0.554	0.578	0.526	0.524	0.576	0.534	0.646	0.338	0.594	0.178	0.604	0.588	0.53	0.592	0.632	0.39	0.484	0.444	0.39	0.548	0.36	0.388	0.566	0.492	0.41	0.386	0.422	0.438	0.51	0.458	0.442	0.438	0.496	0.458	0.37	0.412	0.51	0.466	0.546	0.508	0.492	0.524	0.444	0.428	0.388	0.454	0.584		0.4894
P60709	0.958	0.898	0.764	0.858	0.946	0.974	0.882	0.794	0.988	0.814	0.7	0.964	0.708	0.91	0.916	0.922	0.846	0.926	0.836	0.904	0.896	0.888	0.862	0.964	0.93	0.948	0.734	0.612	0.794	0.636	0.938	0.848	0.932	0.862	0.942	0.964	0.686	0.802	0.938	0.97	0.936	0.88	0.986	0.968	0.834	0.93	0.906	0.732	0.716	0.782	0.612	0.822	0.944	0.936	0.946	0.93	0.888	0.934	0.696	0.9	0.866	0.864	0.668	0.918	0.912	0.954	0.932	0.914	0.85	0.794	0.792	0.882	0.756	0.79	0.928	0.932	0.934	0.942	0.77	0.75	0.972	0.876	0.932	0.916	0.798	0.874	0.9	0.892	0.894	0.822	0.812	0.954	0.916	0.846	0.978	0.848	0.87	0.828	0.814	0.908		0.8673
P60763	0.156	0.192	0.294	0.36	0.17	0.164	0.322	0.322	0.248	0.356	0.23	0.16	0.378	0.232	0.386	0.15	0.27	0.242	0.226	0.152	0.316	0.278	0.284	0.3	0.388	0.476	0.198	0.272	0.25	0.334	0.152	0.212	0.336	0.418	0.206	0.27	0.278	0.286	0.312	0.502	0.28	0.254	0.416	0.318	0.108	0.336	0.292	0.19	0.248	0.176	0.288	0.18	0.346	0.25	0.354	0.354	0.348	0.242	0.144	0.266	0.216	0.302	0.228	0.364	0.366	0.362	0.278	0.264	0.186	0.188	0.294	0.236	0.284	0.168	0.292	0.336	0.23	0.16	0.38	0.186	0.156	0.346	0.144	0.202	0.256	0.224	0.202	0.236	0.26	0.334	0.254	0.308	0.288	0.238	0.336	0.268	0.154	0.212	0.218	0.226		0.2665
P60827	0.022	0.094	0.086	0.004	0.076	0.016	0.046	0.036	0.02	0.02	0.07	0	0.016	0.052	0.022	0.034	0.022	0.018	0.044	0.03	0.038	0.052	0.014	0.048	0.024	0.006	0.07	0	0.084	0.102	0.058	0.044	0.044	0.002	0.016	0.01	0.118	0.086	0.008	0.044	0.026	0.036	0.008	0.022	0.07	0.024	0.082	0.078	0.092	0.04	0.102	0.022	0.008	0.026	0.018	0.036	0.022	0.022	0.052	0.072	0.054	0.018	0.118	0.03	0.034	0.03	0.016	0.034	0.012	0.022	0.094	0.004	0.01	0.04	0.028	0.028	0.052	0.048	0.028	0.092	0.09	0.026	0.046	0.06	0.028	0.012	0.04	0.04	0.01	0.126	0.028	0.008	0.046	0.052	0.022	0.012	0.024	0.026	0.036	0.02		0.03998
P60852	0.02	0.018	0.108	0	0.022	0.014	0.018	0.032	0.008	0.014	0.058	0	0	0.01	0.01	0.026	0.014	0.032	0.01	0.018	0.014	0.008	0.004	0.006	0.006	0	0.076	0	0.084	0.082	0.006	0.012	0.006	0.002	0	0.008	0.098	0.094	0.006	0.006	0.02	0.008	0.002	0	0.014	0.004	0.024	0.078	0.076	0.032	0.064	0.01	0	0.008	0.01	0.018	0.012	0.004	0.006	0.02	0.01	0.01	0.03	0.006	0.012	0.006	0.008	0.016	0.004	0.004	0.054	0	0.016	0.022	0.024	0.006	0.008	0.014	0.006	0.106	0.006	0.004	0.018	0.008	0.024	0.008	0.026	0.014	0.002	0.068	0.012	0.002	0.016	0.016	0.004	0.012	0.006	0.006	0.02	0.002		0.01996
P60880	0.172	0.154	0.306	0.206	0.15	0.126	0.158	0.222	0.18	0.182	0.238	0.308	0.318	0.144	0.14	0.208	0.202	0.296	0.248	0.176	0.2	0.318	0.254	0.224	0.256	0.162	0.28	0.432	0.368	0.364	0.164	0.244	0.316	0.368	0.3	0.17	0.234	0.268	0.13	0.106	0.19	0.14	0.324	0.152	0.186	0.178	0.234	0.316	0.274	0.326	0.336	0.17	0.254	0.25	0.128	0.252	0.254	0.222	0.254	0.326	0.13	0.218	0.316	0.254	0.294	0.268	0.238	0.21	0.106	0.274	0.306	0.128	0.276	0.192	0.152	0.228	0.184	0.132	0.14	0.308	0.078	0.114	0.198	0.282	0.174	0.376	0.198	0.216	0.17	0.314	0.212	0.154	0.254	0.174	0.186	0.144	0.234	0.186	0.196	0.136		0.22408
P60891	0.412	0.288	0.376	0.438	0.296	0.166	0.412	0.416	0.328	0.47	0.346	0.546	0.356	0.32	0.372	0.276	0.372	0.328	0.348	0.324	0.396	0.414	0.23	0.516	0.504	0.512	0.338	0.326	0.4	0.388	0.254	0.398	0.334	0.572	0.296	0.372	0.36	0.352	0.452	0.484	0.338	0.44	0.54	0.652	0.364	0.454	0.362	0.378	0.402	0.338	0.372	0.266	0.266	0.428	0.476	0.37	0.412	0.31	0.346	0.328	0.268	0.386	0.474	0.464	0.522	0.494	0.398	0.432	0.214	0.366	0.37	0.35	0.334	0.232	0.356	0.46	0.34	0.264	0.444	0.366	0.256	0.44	0.286	0.254	0.28	0.34	0.374	0.31	0.244	0.406	0.318	0.358	0.314	0.352	0.366	0.31	0.34	0.378	0.314	0.476		0.3718
P60893	0.004	0.006	0.042	0	0.032	0.004	0.01	0.026	0.014	0.014	0.046	0	0.004	0.02	0.006	0.01	0.006	0.022	0.024	0.028	0.014	0.008	0.002	0.016	0.004	0	0.03	0	0.038	0.076	0.014	0.02	0.004	0	0	0.004	0.048	0.036	0.016	0.016	0.02	0.018	0.014	0.004	0.012	0.002	0.036	0.088	0.068	0.03	0.056	0.008	0	0.02	0.004	0.01	0.012	0.016	0.014	0.02	0.008	0.01	0.064	0.01	0.03	0.01	0.016	0.038	0.004	0	0.06	0	0.014	0.006	0.012	0.012	0	0.02	0.02	0.066	0.01	0.01	0.02	0.024	0.008	0.014	0.014	0.012	0	0.082	0.022	0.002	0.018	0.048	0.004	0.006	0.006	0.02	0.012	0		0.01848
P60900	0.612	0.462	0.476	0.548	0.536	0.66	0.47	0.606	0.534	0.52	0.412	0.304	0.812	0.562	0.624	0.572	0.438	0.592	0.496	0.628	0.548	0.398	0.162	0.666	0.61	0.508	0.388	0.466	0.458	0.442	0.562	0.466	0.488	0.618	0.562	0.542	0.378	0.49	0.696	0.586	0.622	0.488	0.692	0.738	0.354	0.74	0.542	0.458	0.422	0.39	0.41	0.552	0.476	0.628	0.67	0.584	0.554	0.474	0.49	0.576	0.488	0.554	0.536	0.636	0.648	0.682	0.582	0.606	0.478	0.342	0.508	0.456	0.52	0.28	0.48	0.566	0.52	0.47	0.51	0.458	0.584	0.546	0.498	0.498	0.38	0.41	0.402	0.53	0.484	0.548	0.176	0.594	0.434	0.36	0.644	0.508	0.232	0.548	0.47	0.53		0.51454
P60953	0.338	0.322	0.31	0.444	0.336	0.458	0.344	0.44	0.36	0.406	0.228	0.188	0.64	0.374	0.484	0.278	0.318	0.366	0.318	0.35	0.352	0.282	0.378	0.512	0.46	0.472	0.268	0.35	0.324	0.34	0.244	0.328	0.386	0.548	0.412	0.356	0.308	0.336	0.426	0.62	0.38	0.278	0.454	0.45	0.218	0.482	0.324	0.248	0.272	0.114	0.334	0.23	0.444	0.322	0.522	0.382	0.41	0.378	0.36	0.398	0.188	0.456	0.298	0.492	0.46	0.478	0.386	0.348	0.418	0.274	0.356	0.266	0.37	0.27	0.302	0.38	0.36	0.256	0.348	0.24	0.284	0.42	0.212	0.32	0.354	0.272	0.268	0.368	0.36	0.37	0.33	0.4	0.354	0.298	0.402	0.4	0.228	0.264	0.332	0.424		0.3561
P60981	0.49	0.3	0.352	0.462	0.348	0.446	0.344	0.482	0.382	0.4	0.304	0.216	0.66	0.412	0.386	0.322	0.356	0.366	0.422	0.38	0.394	0.376	0.296	0.602	0.496	0.444	0.24	0.348	0.374	0.364	0.296	0.364	0.464	0.612	0.436	0.346	0.28	0.324	0.456	0.574	0.44	0.322	0.554	0.582	0.214	0.498	0.43	0.348	0.354	0.336	0.288	0.336	0.392	0.438	0.496	0.426	0.424	0.44	0.378	0.474	0.25	0.396	0.45	0.526	0.486	0.384	0.508	0.374	0.386	0.37	0.378	0.318	0.352	0.186	0.264	0.446	0.442	0.254	0.33	0.318	0.32	0.364	0.304	0.33	0.3	0.384	0.308	0.412	0.396	0.484	0.31	0.38	0.304	0.322	0.288	0.392	0.302	0.358	0.326	0.694		0.38782
P60983	0.144	0.184	0.336	0.228	0.16	0.144	0.232	0.318	0.14	0.322	0.228	0.25	0.252	0.146	0.228	0.162	0.272	0.18	0.298	0.146	0.256	0.274	0.204	0.304	0.342	0.388	0.276	0.292	0.292	0.282	0.11	0.21	0.284	0.364	0.28	0.166	0.184	0.276	0.226	0.462	0.162	0.158	0.374	0.404	0.166	0.298	0.316	0.216	0.28	0.248	0.286	0.178	0.258	0.326	0.242	0.214	0.348	0.376	0.16	0.276	0.176	0.306	0.28	0.348	0.226	0.212	0.396	0.248	0.14	0.372	0.356	0.194	0.274	0.168	0.162	0.202	0.208	0.142	0.234	0.172	0.158	0.274	0.198	0.194	0.228	0.372	0.188	0.206	0.288	0.374	0.274	0.256	0.284	0.262	0.218	0.234	0.142	0.204	0.206	0.282		0.24786
P61006	0.468	0.3	0.486	0.342	0.31	0.548	0.35	0.386	0.252	0.392	0.404	0.342	0.668	0.332	0.466	0.468	0.398	0.542	0.464	0.374	0.594	0.42	0.132	0.574	0.51	0.614	0.46	0.362	0.416	0.458	0.328	0.36	0.516	0.4	0.452	0.276	0.14	0.422	0.376	0.5	0.468	0.274	0.482	0.572	0.312	0.594	0.408	0.44	0.362	0.35	0.498	0.29	0.378	0.516	0.478	0.396	0.49	0.548	0.46	0.524	0.168	0.424	0.44	0.488	0.518	0.468	0.462	0.466	0.38	0.374	0.476	0.374	0.5	0.284	0.32	0.478	0.386	0.308	0.454	0.322	0.212	0.476	0.33	0.372	0.386	0.508	0.394	0.32	0.25	0.556	0.376	0.402	0.564	0.29	0.376	0.358	0.396	0.378	0.344	0.516		0.41336
P61009	0.144	0.214	0.216	0.314	0.188	0.178	0.274	0.246	0.26	0.344	0.194	0.228	0.326	0.278	0.31	0.162	0.21	0.244	0.234	0.152	0.272	0.232	0.168	0.318	0.464	0.374	0.246	0.194	0.24	0.244	0.186	0.306	0.31	0.196	0.138	0.236	0.178	0.258	0.366	0.456	0.212	0.222	0.396	0.414	0.192	0.276	0.268	0.194	0.234	0.196	0.212	0.194	0.324	0.312	0.31	0.248	0.382	0.14	0.35	0.288	0.172	0.386	0.254	0.386	0.302	0.224	0.216	0.254	0.204	0.274	0.294	0.246	0.218	0.18	0.254	0.334	0.128	0.164	0.392	0.188	0.202	0.44	0.188	0.196	0.188	0.222	0.198	0.18	0.352	0.224	0.166	0.344	0.342	0.272	0.376	0.226	0.272	0.252	0.194	0.248		0.25614
P61011	0.756	0.666	0.68	0.672	0.714	0.804	0.776	0.752	0.85	0.8	0.618	0.918	0.748	0.752	0.476	0.664	0.768	0.72	0.59	0.72	0.652	0.732	0.666	0.836	0.768	0.81	0.612	0.776	0.712	0.644	0.678	0.794	0.726	0.878	0.728	0.68	0.586	0.644	0.712	0.648	0.746	0.66	0.838	0.844	0.758	0.674	0.654	0.586	0.604	0.72	0.716	0.82	0.802	0.752	0.792	0.594	0.728	0.9	0.682	0.74	0.75	0.626	0.692	0.696	0.798	0.824	0.672	0.692	0.736	0.75	0.634	0.836	0.74	0.632	0.748	0.704	0.644	0.784	0.666	0.728	0.92	0.662	0.798	0.79	0.668	0.768	0.736	0.688	0.596	0.692	0.69	0.796	0.84	0.76	0.864	0.722	0.726	0.798	0.576	0.594		0.72372
P61018	0.126	0.176	0.276	0.254	0.174	0.084	0.342	0.262	0.176	0.422	0.184	0.408	0.332	0.244	0.292	0.152	0.284	0.198	0.304	0.138	0.274	0.278	0.262	0.178	0.434	0.354	0.266	0.248	0.252	0.286	0.048	0.214	0.304	0.334	0.318	0.208	0.21	0.256	0.296	0.302	0.228	0.166	0.468	0.418	0.236	0.324	0.222	0.2	0.204	0.228	0.262	0.242	0.22	0.282	0.3	0.23	0.262	0.182	0.24	0.18	0.208	0.2	0.288	0.264	0.342	0.248	0.326	0.196	0.104	0.26	0.288	0.212	0.304	0.156	0.194	0.26	0.14	0.152	0.218	0.21	0.248	0.28	0.16	0.276	0.268	0.322	0.294	0.196	0.26	0.308	0.338	0.24	0.354	0.166	0.272	0.252	0.198	0.074	0.2	0.482		0.25002
P61019	0.438	0.09	0.408	0.284	0.268	0.324	0.298	0.428	0.256	0.364	0.352	0.406	0.612	0.338	0.38	0.282	0.24	0.368	0.422	0.374	0.352	0.414	0.196	0.524	0.498	0.392	0.378	0.438	0.382	0.34	0.24	0.324	0.4	0.248	0.48	0.154	0.31	0.342	0.308	0.446	0.37	0.186	0.456	0.446	0.34	0.546	0.354	0.322	0.288	0.36	0.354	0.296	0.306	0.352	0.468	0.386	0.308	0.318	0.43	0.372	0.184	0.342	0.39	0.406	0.51	0.414	0.44	0.396	0.258	0.336	0.408	0.218	0.408	0.222	0.214	0.47	0.326	0.256	0.39	0.364	0.268	0.336	0.266	0.338	0.302	0.462	0.376	0.092	0.22	0.506	0.326	0.36	0.406	0.2	0.358	0.096	0.3	0.35	0.3	0.554		0.34724
P61020	0.228	0.14	0.286	0.354	0.244	0.094	0.234	0.334	0.19	0.432	0.25	0.418	0.296	0.234	0.25	0.178	0.226	0.234	0.266	0.152	0.258	0.324	0.148	0.25	0.522	0.278	0.326	0.448	0.322	0.296	0.132	0.16	0.384	0.344	0.382	0.168	0.214	0.334	0.286	0.294	0.266	0.204	0.432	0.476	0.284	0.314	0.192	0.218	0.258	0.228	0.31	0.254	0.276	0.332	0.28	0.26	0.286	0.33	0.362	0.248	0.146	0.27	0.38	0.298	0.326	0.312	0.346	0.284	0.146	0.366	0.262	0.18	0.304	0.2	0.216	0.38	0.23	0.15	0.32	0.286	0.302	0.254	0.198	0.224	0.23	0.336	0.268	0.2	0.232	0.284	0.352	0.276	0.39	0.106	0.29	0.148	0.252	0.236	0.194	0.378		0.27272
P61026	0.508	0.396	0.528	0.514	0.416	0.562	0.344	0.398	0.368	0.416	0.404	0.218	0.718	0.488	0.476	0.496	0.436	0.558	0.446	0.374	0.524	0.508	0.324	0.622	0.608	0.64	0.398	0.248	0.438	0.46	0.318	0.434	0.54	0.552	0.508	0.314	0.272	0.382	0.546	0.626	0.522	0.362	0.61	0.674	0.394	0.584	0.378	0.458	0.332	0.438	0.508	0.338	0.45	0.53	0.61	0.538	0.488	0.486	0.456	0.574	0.234	0.47	0.426	0.582	0.538	0.512	0.468	0.454	0.522	0.378	0.472	0.362	0.56	0.31	0.35	0.528	0.432	0.396	0.584	0.324	0.22	0.464	0.346	0.426	0.418	0.484	0.436	0.388	0.342	0.574	0.352	0.432	0.574	0.33	0.418	0.43	0.392	0.388	0.41	0.584		0.45366
P61073	0.02	0.022	0.06	0.016	0.04	0.004	0.042	0.018	0.026	0.024	0.056	0.002	0.002	0.044	0.028	0.026	0.02	0.016	0.02	0.006	0.044	0.012	0.006	0.022	0.02	0.002	0.058	0	0.046	0.084	0.012	0.036	0.012	0.002	0.01	0.034	0.062	0.068	0.024	0.01	0.018	0.02	0.02	0.004	0.026	0.012	0.022	0.046	0.1	0.028	0.052	0.022	0	0.02	0.002	0.024	0.016	0.016	0.012	0.04	0.018	0.002	0.058	0.018	0.048	0.058	0.004	0.034	0.016	0.002	0.074	0.006	0.01	0.014	0.016	0.012	0.008	0.026	0.044	0.052	0.03	0.014	0.014	0.018	0.03	0.012	0.012	0.006	0.002	0.042	0.02	0.018	0.034	0.08	0.02	0.02	0.012	0.026	0.046	0.01		0.02542
P61077	0.192	0.204	0.252	0.338	0.138	0.118	0.318	0.308	0.292	0.292	0.226	0.188	0.226	0.158	0.396	0.166	0.208	0.186	0.206	0.13	0.298	0.21	0.28	0.208	0.348	0.344	0.234	0.358	0.288	0.248	0.14	0.214	0.288	0.358	0.262	0.27	0.204	0.218	0.232	0.402	0.174	0.232	0.25	0.194	0.252	0.35	0.262	0.188	0.198	0.198	0.268	0.17	0.23	0.18	0.326	0.254	0.254	0.072	0.244	0.182	0.188	0.342	0.216	0.404	0.322	0.282	0.284	0.186	0.176	0.212	0.246	0.232	0.27	0.16	0.164	0.382	0.23	0.144	0.342	0.18	0.12	0.32	0.236	0.212	0.268	0.34	0.148	0.212	0.104	0.344	0.304	0.266	0.178	0.266	0.284	0.164	0.16	0.17	0.24	0.196		0.23918
P61081	0.222	0.216	0.23	0.316	0.204	0.09	0.268	0.356	0.194	0.34	0.22	0.198	0.22	0.194	0.294	0.13	0.214	0.302	0.272	0.154	0.266	0.26	0.236	0.342	0.308	0.23	0.228	0.348	0.24	0.228	0.08	0.216	0.312	0.358	0.356	0.27	0.184	0.26	0.212	0.374	0.258	0.174	0.326	0.398	0.25	0.354	0.272	0.228	0.218	0.19	0.224	0.268	0.236	0.296	0.286	0.2	0.316	0.394	0.154	0.252	0.162	0.36	0.314	0.304	0.274	0.274	0.366	0.224	0.164	0.348	0.248	0.288	0.342	0.176	0.188	0.218	0.294	0.178	0.24	0.194	0.124	0.274	0.21	0.182	0.284	0.36	0.208	0.258	0.334	0.33	0.3	0.206	0.258	0.21	0.262	0.264	0.224	0.178	0.27	0.368		0.25496
P61086	0.31	0.212	0.348	0.27	0.382	0.522	0.294	0.384	0.226	0.368	0.294	0.5	0.648	0.304	0.358	0.286	0.084	0.262	0.364	0.294	0.3	0.298	0.256	0.45	0.386	0.378	0.318	0.312	0.248	0.318	0.268	0.256	0.378	0.244	0.404	0.246	0.26	0.306	0.33	0.436	0.344	0.224	0.37	0.238	0.208	0.386	0.336	0.272	0.294	0.228	0.346	0.244	0.306	0.298	0.442	0.344	0.378	0.39	0.376	0.444	0.148	0.432	0.396	0.518	0.326	0.252	0.372	0.326	0.334	0.366	0.386	0.136	0.274	0.218	0.24	0.362	0.218	0.2	0.318	0.308	0.306	0.296	0.21	0.278	0.218	0.358	0.302	0.286	0.352	0.386	0.308	0.36	0.406	0.31	0.416	0.292	0.274	0.24	0.244	0.546		0.32088
P61088	0.55	0.468	0.486	0.45	0.534	0.772	0.588	0.482	0.776	0.586	0.386	0.34	0.542	0.462	0.4	0.44	0.448	0.488	0.492	0.484	0.444	0.552	0.622	0.552	0.478	0.552	0.426	0.506	0.38	0.366	0.528	0.478	0.718	0.112	0.568	0.544	0.34	0.152	0.324	0.508	0.382	0.488	0.384	0.218	0.384	0.38	0.396	0.41	0.364	0.526	0.374	0.47	0.314	0.462	0.622	0.53	0.606	0.558	0.51	0.54	0.41	0.398	0.444	0.678	0.506	0.522	0.418	0.216	0.332	0.282	0.402	0.592	0.612	0.442	0.408	0.454	0.344	0.454	0.588	0.394	0.568	0.404	0.622	0.646	0.364	0.636	0.518	0.492	0.238	0.518	0.552	0.414	0.506	0.494	0.57	0.526	0.592	0.404	0.334	0.534		0.4707
P61106	0.544	0.25	0.47	0.472	0.488	0.506	0.332	0.482	0.336	0.414	0.394	0.406	0.72	0.452	0.41	0.442	0.324	0.526	0.372	0.462	0.478	0.48	0.25	0.564	0.622	0.47	0.45	0.562	0.416	0.408	0.282	0.26	0.444	0.502	0.53	0.11	0.32	0.412	0.422	0.456	0.502	0.246	0.49	0.636	0.356	0.604	0.354	0.398	0.34	0.372	0.444	0.39	0.358	0.45	0.602	0.5	0.414	0.458	0.484	0.482	0.222	0.416	0.504	0.504	0.552	0.472	0.53	0.49	0.372	0.352	0.404	0.282	0.506	0.272	0.34	0.506	0.468	0.336	0.41	0.41	0.38	0.368	0.31	0.424	0.314	0.482	0.404	0.304	0.35	0.568	0.41	0.396	0.536	0.24	0.48	0.298	0.4	0.354	0.3	0.624		0.4241
P61129	0.054	0.118	0.296	0.068	0.066	0.042	0.122	0.068	0.04	0.116	0.39	0.038	0.018	0.128	0.16	0.066	0.048	0.122	0.102	0.152	0.096	0.088	0.054	0.032	0.056	0.05	0.334	0.026	0.094	0.288	0.09	0.046	0.034	0.066	0.026	0.06	0.362	0.322	0.032	0.06	0.058	0.144	0.038	0.04	0.088	0.074	0.102	0.344	0.326	0.11	0.272	0.088	0.044	0.07	0.062	0.068	0.13	0.044	0.116	0.082	0.054	0.038	0.296	0.158	0.058	0.122	0.098	0.06	0.066	0.05	0.376	0.06	0.06	0.068	0.062	0.146	0.086	0.098	0.11	0.31	0.038	0.058	0.1	0.046	0.074	0.078	0.16	0.176	0.014	0.284	0.096	0.05	0.098	0.074	0.034	0.118	0.09	0.09	0.062	0.036		0.10882
P61158	0.728	0.518	0.582	0.584	0.564	0.762	0.604	0.716	0.672	0.562	0.572	0.382	0.826	0.568	0.77	0.6	0.538	0.598	0.63	0.682	0.674	0.524	0.606	0.734	0.582	0.61	0.492	0.572	0.558	0.526	0.558	0.51	0.644	0.7	0.69	0.534	0.55	0.608	0.604	0.734	0.682	0.644	0.654	0.646	0.522	0.802	0.644	0.544	0.51	0.44	0.51	0.564	0.474	0.736	0.702	0.686	0.6	0.482	0.618	0.612	0.582	0.646	0.572	0.732	0.676	0.754	0.672	0.664	0.494	0.368	0.6	0.544	0.588	0.354	0.568	0.708	0.674	0.592	0.624	0.524	0.652	0.694	0.568	0.536	0.554	0.666	0.518	0.606	0.412	0.734	0.544	0.612	0.668	0.434	0.73	0.61	0.566	0.52	0.49	0.604		0.60194
P61160	0.504	0.348	0.508	0.432	0.486	0.614	0.386	0.478	0.506	0.134	0.394	0.22	0.788	0.418	0.502	0.466	0.424	0.534	0.362	0.438	0.49	0.404	0.404	0.632	0.616	0.602	0.4	0.394	0.424	0.336	0.314	0.416	0.49	0.486	0.39	0.392	0.47	0.492	0.468	0.614	0.504	0.328	0.47	0.532	0.332	0.548	0.45	0.452	0.368	0.34	0.428	0.276	0.352	0.462	0.568	0.446	0.454	0.464	0.402	0.442	0.286	0.522	0.42	0.564	0.518	0.526	0.482	0.478	0.454	0.282	0.46	0.356	0.398	0.206	0.372	0.152	0.508	0.418	0.434	0.384	0.43	0.48	0.104	0.4	0.35	0.366	0.464	0.35	0.378	0.54	0.378	0.49	0.518	0.318	0.596	0.394	0.43	0.378	0.364	0.442		0.43184
P61163	0.424	0.248	0.428	0.412	0.262	0.404	0.314	0.418	0.314	0.312	0.362	0.236	0.626	0.248	0.4	0.282	0.3	0.356	0.262	0.3	0.392	0.282	0.28	0.576	0.404	0.488	0.34	0.332	0.382	0.362	0.256	0.288	0.412	0.31	0.444	0.308	0.37	0.354	0.382	0.596	0.394	0.262	0.418	0.588	0.328	0.456	0.364	0.332	0.362	0.27	0.364	0.24	0.33	0.37	0.38	0.386	0.422	0.266	0.372	0.362	0.254	0.43	0.394	0.492	0.328	0.422	0.442	0.34	0.332	0.236	0.408	0.278	0.286	0.16	0.282	0.37	0.32	0.268	0.362	0.298	0.294	0.328	0.244	0.294	0.324	0.416	0.262	0.264	0.24	0.48	0.282	0.344	0.44	0.23	0.352	0.366	0.278	0.312	0.22	0.498		0.34902
P61201	0.292	0.222	0.34	0.232	0.208	0.174	0.216	0.294	0.146	0.35	0.292	0.216	0.154	0.174	0.266	0.158	0.298	0.218	0.282	0.118	0.268	0.234	0.16	0.43	0.344	0.562	0.316	0.244	0.318	0.246	0.05	0.23	0.256	0.2	0.3	0.298	0.208	0.31	0.258	0.3	0.208	0.154	0.348	0.378	0.302	0.358	0.284	0.276	0.278	0.238	0.38	0.26	0.178	0.338	0.254	0.212	0.368	0.426	0.224	0.338	0.13	0.396	0.388	0.264	0.202	0.254	0.342	0.218	0.252	0.286	0.316	0.316	0.298	0.204	0.174	0.234	0.164	0.192	0.272	0.24	0.152	0.296	0.216	0.2	0.298	0.306	0.104	0.246	0.216	0.376	0.324	0.386	0.356	0.196	0.206	0.19	0.258	0.214	0.28	0.22		0.26166
P61204	0.198	0.19	0.366	0.284	0.216	0.42	0.322	0.328	0.244	0.332	0.256	0.316	0.532	0.274	0.344	0.174	0.214	0.25	0.364	0.198	0.366	0.266	0.252	0.474	0.426	0.478	0.35	0.216	0.292	0.278	0.19	0.32	0.284	0.238	0.176	0.238	0.25	0.284	0.316	0.428	0.326	0.246	0.4	0.32	0.206	0.486	0.38	0.304	0.252	0.248	0.344	0.268	0.23	0.336	0.274	0.284	0.28	0.294	0.39	0.406	0.152	0.35	0.326	0.458	0.38	0.22	0.338	0.276	0.122	0.324	0.382	0.208	0.284	0.212	0.192	0.304	0.164	0.2	0.372	0.276	0.262	0.408	0.192	0.314	0.254	0.342	0.348	0.234	0.292	0.424	0.22	0.352	0.38	0.266	0.412	0.222	0.28	0.288	0.226	0.342		0.29816
P61221	0.522	0.56	0.574	0.56	0.462	0.644	0.482	0.568	0.41	0.66	0.58	0.41	0.704	0.388	0.668	0.592	0.47	0.59	0.456	0.454	0.588	0.352	0.422	0.606	0.618	0.68	0.474	0.434	0.488	0.55	0.576	0.548	0.5	0.668	0.452	0.558	0.51	0.6	0.636	0.516	0.544	0.528	0.548	0.774	0.536	0.716	0.568	0.604	0.58	0.402	0.566	0.668	0.584	0.584	0.622	0.498	0.596	0.508	0.508	0.556	0.582	0.562	0.64	0.6	0.65	0.72	0.53	0.636	0.572	0.534	0.55	0.54	0.506	0.276	0.362	0.462	0.594	0.562	0.516	0.556	0.58	0.648	0.55	0.566	0.428	0.536	0.434	0.646	0.422	0.6	0.452	0.738	0.41	0.424	0.53	0.552	0.5	0.524	0.6	0.516		0.54626
P61224	0.42	0.314	0.478	0.424	0.384	0.468	0.366	0.422	0.382	0.46	0.324	0.27	0.65	0.432	0.38	0.296	0.402	0.414	0.42	0.368	0.416	0.458	0.346	0.504	0.612	0.596	0.46	0.388	0.39	0.402	0.232	0.37	0.392	0.55	0.452	0.256	0.276	0.39	0.45	0.492	0.46	0.196	0.532	0.568	0.374	0.58	0.338	0.366	0.358	0.438	0.45	0.344	0.436	0.498	0.392	0.414	0.446	0.54	0.476	0.468	0.262	0.516	0.412	0.48	0.462	0.478	0.546	0.432	0.366	0.374	0.428	0.256	0.404	0.392	0.378	0.442	0.366	0.334	0.424	0.338	0.27	0.534	0.262	0.398	0.412	0.442	0.406	0.374	0.434	0.506	0.37	0.348	0.53	0.414	0.39	0.356	0.306	0.402	0.342	0.242		0.41008
P61225	0.2	0.246	0.314	0.286	0.212	0.096	0.32	0.252	0.234	0.386	0.26	0.218	0.224	0.284	0.294	0.144	0.32	0.196	0.328	0.226	0.294	0.286	0.192	0.256	0.376	0.408	0.344	0.258	0.354	0.294	0.152	0.244	0.284	0.372	0.234	0.248	0.288	0.326	0.234	0.354	0.242	0.17	0.396	0.334	0.272	0.296	0.194	0.28	0.268	0.272	0.28	0.296	0.25	0.314	0.306	0.234	0.35	0.198	0.238	0.186	0.224	0.28	0.342	0.326	0.312	0.26	0.378	0.278	0.2	0.106	0.356	0.222	0.222	0.214	0.286	0.32	0.218	0.198	0.224	0.33	0.162	0.238	0.214	0.284	0.266	0.36	0.268	0.21	0.31	0.422	0.22	0.222	0.396	0.254	0.232	0.23	0.214	0.238	0.276	0.18		0.26706
P61244	0.424	0.266	0.412	0.118	0.182	0.242	0.286	0.282	0.428	0.252	0.402	0.022	0.078	0.318	0.306	0.224	0.202	0.284	0.316	0.348	0.254	0.336	0.154	0.266	0.14	0.148	0.474	0.06	0.362	0.374	0.322	0.28	0.25	0.152	0.14	0.286	0.346	0.378	0.192	0.188	0.236	0.322	0.14	0.032	0.174	0.164	0.312	0.42	0.43	0.366	0.39	0.2	0.204	0.31	0.2	0.308	0.314	0.22	0.286	0.268	0.276	0.218	0.35	0.402	0.294	0.336	0.244	0.36	0.07	0.196	0.372	0.228	0.366	0.392	0.334	0.356	0.252	0.314	0.416	0.35	0.278	0.196	0.214	0.298	0.23	0.306	0.314	0.274	0.058	0.366	0.262	0.022	0.238	0.354	0.15	0.318	0.38	0.234	0.328	0.058		0.26794
P61247	0.898	0.792	0.754	0.794	0.826	0.91	0.79	0.786	0.896	0.81	0.676	0.876	0.804	0.774	0.626	0.802	0.844	0.882	0.718	0.782	0.8	0.828	0.744	0.892	0.828	0.79	0.716	0.838	0.638	0.702	0.694	0.742	0.864	0.712	0.824	0.834	0.636	0.766	0.91	0.764	0.892	0.734	0.93	0.836	0.792	0.812	0.872	0.714	0.73	0.828	0.722	0.834	0.87	0.768	0.874	0.628	0.864	0.91	0.808	0.888	0.694	0.66	0.692	0.886	0.886	0.862	0.766	0.864	0.818	0.768	0.664	0.852	0.862	0.668	0.688	0.752	0.768	0.824	0.72	0.706	0.904	0.75	0.9	0.828	0.734	0.772	0.8	0.71	0.558	0.766	0.724	0.816	0.838	0.744	0.948	0.804	0.842	0.744	0.786	0.62		0.78856
P61254	0.614	0.516	0.552	0.402	0.542	0.66	0.55	0.55	0.716	0.636	0.458	0.854	0.68	0.53	0.348	0.42	0.612	0.584	0.568	0.572	0.534	0.568	0.534	0.428	0.706	0.448	0.516	0.72	0.494	0.456	0.432	0.484	0.648	0.472	0.63	0.692	0.458	0.502	0.558	0.566	0.488	0.6	0.7	0.35	0.47	0.552	0.546	0.486	0.5	0.544	0.462	0.56	0.74	0.508	0.57	0.382	0.586	0.78	0.52	0.53	0.402	0.424	0.544	0.72	0.552	0.628	0.544	0.596	0.636	0.468	0.184	0.674	0.604	0.494	0.46	0.662	0.338	0.644	0.5	0.444	0.668	0.518	0.66	0.508	0.47	0.612	0.55	0.498	0.286	0.562	0.434	0.45	0.656	0.534	0.676	0.606	0.562	0.526	0.36	0.366		0.54104
P61266	0.112	0.066	0.276	0.026	0.064	0.056	0.118	0.094	0.068	0.116	0.246	0.116	0.01	0.074	0.144	0.092	0.086	0.122	0.122	0.132	0.126	0.188	0.024	0.082	0.042	0.106	0.27	0.078	0.262	0.228	0.114	0.13	0.066	0.052	0.07	0.058	0.16	0.08	0.048	0.074	0.07	0.112	0.05	0.002	0.074	0.112	0.12	0.24	0.27	0.154	0.278	0.05	0.106	0.106	0.078	0.136	0.192	0.108	0.09	0.116	0.07	0.03	0.3	0.108	0.174	0.19	0.126	0.114	0.048	0.1	0.256	0.062	0.136	0.104	0.082	0.138	0.016	0.082	0.102	0.186	0.022	0.062	0.12	0.074	0.102	0.2	0.142	0.126	0.052	0.316	0.09	0.048	0.108	0.122	0.076	0.142	0.06	0.076	0.13	0.05		0.11404
P61289	0.492	0.292	0.462	0.152	0.406	0.612	0.328	0.32	0.334	0.364	0.436	0.37	0.602	0.218	0.456	0.378	0.284	0.414	0.368	0.312	0.43	0.248	0.248	0.584	0.332	0.392	0.454	0.332	0.392	0.346	0.358	0.286	0.324	0.308	0.382	0.368	0.312	0.428	0.378	0.434	0.502	0.234	0.336	0.466	0.204	0.56	0.424	0.382	0.42	0.32	0.456	0.338	0.278	0.398	0.418	0.374	0.496	0.488	0.46	0.488	0.304	0.422	0.468	0.484	0.372	0.408	0.43	0.462	0.32	0.438	0.408	0.36	0.402	0.22	0.332	0.3	0.256	0.292	0.37	0.344	0.272	0.406	0.264	0.298	0.29	0.336	0.39	0.362	0.258	0.46	0.294	0.368	0.462	0.306	0.492	0.37	0.388	0.294	0.294	0.388		0.37362
P61296	0.102	0.122	0.25	0.004	0.11	0.144	0.1	0.124	0.09	0.08	0.22	0	0.022	0.104	0.102	0.074	0.058	0.098	0.142	0.144	0.072	0.056	0.024	0.048	0.024	0.022	0.244	0	0.22	0.29	0.134	0.104	0.076	0.006	0.03	0.056	0.278	0.22	0.052	0.04	0.052	0.094	0.032	0.006	0.072	0.07	0.156	0.18	0.234	0.166	0.198	0.138	0.016	0.112	0.042	0.094	0.078	0.03	0.148	0.082	0.1	0.042	0.292	0.086	0.064	0.06	0.08	0.1	0.018	0.056	0.25	0.028	0.076	0.198	0.136	0.112	0.046	0.138	0.16	0.284	0.11	0.04	0.094	0.086	0.134	0.062	0.112	0.106	0.022	0.23	0.07	0.026	0.122	0.216	0.066	0.054	0.086	0.15	0.098	0.01		0.10306
P61313	0.67	0.482	0.486	0.796	0.58	0.756	0.552	0.626	0.818	0.666	0.332	0.834	0.69	0.596	0.368	0.39	0.566	0.57	0.468	0.598	0.54	0.616	0.582	0.67	0.758	0.522	0.436	0.59	0.4	0.422	0.468	0.49	0.64	0.56	0.622	0.562	0.458	0.426	0.634	0.588	0.572	0.598	0.798	0.54	0.44	0.62	0.586	0.362	0.466	0.618	0.406	0.524	0.634	0.55	0.62	0.48	0.524	0.832	0.532	0.64	0.394	0.434	0.458	0.622	0.564	0.648	0.606	0.582	0.696	0.596	0.438	0.622	0.682	0.582	0.508	0.582	0.44	0.644	0.548	0.47	0.726	0.4	0.706	0.602	0.544	0.672	0.512	0.468	0.55	0.508	0.484	0.22	0.538	0.468	0.724	0.562	0.614	0.58	0.428	0.554		0.56146
P61326	0.614	0.33	0.51	0.552	0.362	0.684	0.604	0.544	0.564	0.644	0.404	0.822	0.69	0.486	0.372	0.394	0.566	0.538	0.43	0.472	0.402	0.494	0.454	0.664	0.686	0.508	0.406	0.71	0.446	0.432	0.326	0.522	0.562	0.304	0.616	0.556	0.326	0.436	0.47	0.554	0.466	0.512	0.708	0.462	0.43	0.448	0.456	0.388	0.466	0.56	0.382	0.636	0.534	0.496	0.502	0.382	0.564	0.798	0.42	0.628	0.498	0.39	0.484	0.728	0.568	0.574	0.578	0.554	0.542	0.566	0.452	0.654	0.626	0.362	0.554	0.558	0.488	0.55	0.588	0.362	0.59	0.374	0.69	0.538	0.532	0.766	0.44	0.544	0.416	0.556	0.458	0.396	0.56	0.496	0.596	0.59	0.536	0.456	0.372	0.432		0.51708
P61328	0.06	0.066	0.19	0.06	0.078	0.106	0.066	0.054	0.086	0.072	0.174	0.008	0.006	0.062	0.088	0.05	0.026	0.046	0.082	0.118	0.048	0.062	0.03	0.042	0.018	0.008	0.19	0.002	0.212	0.192	0.082	0.028	0.036	0.034	0.026	0.02	0.248	0.232	0.01	0.032	0.066	0.038	0.016	0.058	0.028	0.084	0.03	0.184	0.202	0.092	0.18	0.032	0.036	0.062	0.082	0.066	0.066	0.042	0.06	0.092	0.044	0.024	0.218	0.068	0.042	0.066	0.058	0.082	0.014	0.046	0.172	0.02	0.042	0.086	0.028	0.078	0.03	0.034	0.114	0.162	0.018	0.066	0.062	0.028	0.028	0.036	0.086	0.074	0.022	0.246	0.024	0.02	0.038	0.032	0.038	0.048	0.036	0.086	0.052	0.006		0.0704
P61371	0.084	0.112	0.298	0	0.106	0.046	0.104	0.086	0.05	0.06	0.246	0	0.006	0.094	0.076	0.056	0.088	0.062	0.128	0.106	0.034	0.094	0.032	0.036	0.016	0.014	0.166	0.002	0.26	0.294	0.068	0.076	0.05	0	0.012	0.048	0.23	0.236	0.032	0.03	0.064	0.086	0.008	0.006	0.082	0.038	0.102	0.27	0.208	0.11	0.188	0.19	0.016	0.044	0.036	0.086	0.102	0.046	0.096	0.118	0.134	0.046	0.256	0.094	0.064	0.102	0.066	0.092	0.002	0.044	0.26	0.046	0.072	0.11	0.21	0.118	0.082	0.09	0.164	0.26	0.168	0.046	0.112	0.098	0.084	0.088	0.094	0.084	0.028	0.234	0.102	0.01	0.052	0.14	0.05	0.124	0.052	0.126	0.06	0.004		0.09502
P61421	0.252	0.194	0.338	0.264	0.154	0.136	0.296	0.344	0.162	0.368	0.23	0.17	0.274	0.196	0.248	0.164	0.256	0.242	0.208	0.164	0.278	0.252	0.226	0.314	0.396	0.398	0.176	0.222	0.23	0.222	0.156	0.276	0.172	0.404	0.236	0.238	0.17	0.244	0.292	0.354	0.256	0.184	0.38	0.466	0.268	0.364	0.308	0.258	0.24	0.222	0.27	0.19	0.184	0.308	0.262	0.162	0.28	0.238	0.22	0.242	0.206	0.34	0.33	0.366	0.356	0.304	0.302	0.264	0.17	0.23	0.288	0.232	0.278	0.112	0.18	0.23	0.22	0.196	0.2	0.16	0.228	0.274	0.188	0.24	0.15	0.196	0.196	0.194	0.226	0.308	0.292	0.324	0.242	0.24	0.276	0.18	0.234	0.226	0.278	0.284		0.24958
P61586	0.352	0.242	0.358	0.364	0.342	0.462	0.344	0.406	0.408	0.4	0.316	0.108	0.722	0.338	0.354	0.278	0.348	0.33	0.334	0.336	0.358	0.37	0.332	0.558	0.46	0.538	0.34	0.394	0.372	0.386	0.266	0.252	0.43	0.552	0.428	0.326	0.304	0.32	0.416	0.506	0.436	0.244	0.428	0.4	0.248	0.47	0.426	0.36	0.34	0.322	0.36	0.254	0.454	0.412	0.452	0.488	0.394	0.414	0.356	0.424	0.206	0.39	0.364	0.536	0.382	0.38	0.544	0.38	0.28	0.316	0.35	0.2	0.326	0.21	0.298	0.406	0.326	0.25	0.364	0.352	0.286	0.382	0.262	0.328	0.306	0.382	0.278	0.42	0.312	0.498	0.368	0.294	0.334	0.336	0.298	0.414	0.274	0.302	0.23	0.498		0.36394
P61587	0.076	0.056	0.202	0	0.07	0.014	0.07	0.038	0.01	0.056	0.168	0	0.002	0.056	0.076	0.056	0.056	0.058	0.034	0.07	0.052	0.07	0.008	0.026	0.006	0.012	0.182	0	0.232	0.176	0.028	0.026	0.008	0.002	0.01	0.014	0.18	0.222	0.018	0.026	0.074	0.066	0.018	0	0.04	0.04	0.04	0.146	0.172	0.074	0.164	0.024	0.012	0.046	0.018	0.072	0.12	0.034	0.04	0.062	0.048	0.02	0.272	0.042	0.054	0.074	0.066	0.072	0.018	0.024	0.178	0.014	0.08	0.094	0.088	0.048	0.014	0.068	0.08	0.128	0.002	0.036	0.062	0.036	0.048	0.026	0.064	0.066	0	0.222	0.052	0.004	0.042	0.05	0.012	0.058	0.034	0.052	0.07	0.008		0.06154
P61599	0.18	0.186	0.302	0.206	0.13	0.088	0.262	0.252	0.24	0.256	0.204	0.126	0.286	0.216	0.33	0.15	0.208	0.148	0.208	0.08	0.234	0.22	0.202	0.246	0.284	0.356	0.19	0.22	0.28	0.28	0.172	0.194	0.296	0.228	0.212	0.16	0.254	0.232	0.232	0.432	0.138	0.152	0.372	0.258	0.148	0.248	0.3	0.242	0.25	0.194	0.258	0.136	0.262	0.154	0.21	0.208	0.272	0.14	0.17	0.16	0.15	0.194	0.262	0.264	0.256	0.152	0.336	0.206	0.138	0.156	0.288	0.17	0.222	0.074	0.14	0.222	0.18	0.098	0.236	0.188	0.218	0.21	0.144	0.252	0.178	0.296	0.206	0.172	0.218	0.384	0.238	0.238	0.3	0.19	0.234	0.184	0.146	0.182	0.158	0.28		0.21614
P61601	0.154	0.144	0.252	0.208	0.18	0.142	0.154	0.178	0.154	0.19	0.222	0.266	0.326	0.15	0.196	0.142	0.208	0.194	0.176	0.166	0.196	0.29	0.182	0.188	0.212	0.172	0.268	0.458	0.384	0.3	0.09	0.1	0.24	0.168	0.312	0.106	0.214	0.242	0.132	0.226	0.16	0.162	0.292	0.118	0.094	0.152	0.208	0.24	0.232	0.264	0.22	0.192	0.188	0.15	0.202	0.226	0.314	0.116	0.198	0.236	0.17	0.23	0.3	0.162	0.178	0.2	0.244	0.248	0.144	0.176	0.26	0.16	0.25	0.12	0.13	0.23	0.172	0.128	0.118	0.21	0.06	0.086	0.194	0.224	0.18	0.34	0.118	0.124	0.122	0.308	0.212	0.144	0.234	0.12	0.132	0.16	0.142	0.17	0.216	0.116		0.19478
P61619	0.642	0.658	0.424	0.624	0.706	0.702	0.786	0.572	0.88	0.712	0.39	0.898	0.786	0.744	0.58	0.612	0.774	0.758	0.46	0.754	0.7	0.664	0.546	0.772	0.826	0.792	0.392	0.392	0.394	0.422	0.708	0.732	0.846	0.798	0.526	0.718	0.36	0.388	0.486	0.728	0.674	0.75	0.724	0.808	0.658	0.516	0.658	0.462	0.432	0.638	0.426	0.61	0.698	0.71	0.692	0.658	0.74	0.672	0.56	0.714	0.638	0.602	0.152	0.604	0.698	0.786	0.658	0.778	0.736	0.708	0.448	0.8	0.698	0.588	0.696	0.64	0.708	0.78	0.62	0.468	0.904	0.53	0.736	0.67	0.598	0.594	0.712	0.584	0.712	0.438	0.636	0.832	0.774	0.714	0.842	0.654	0.654	0.656	0.62	0.724		0.64842
P61626	0.328	0.24	0.252	0.404	0.396	0.456	0.364	0.33	0.38	0.368	0.248	0.5	0.612	0.444	0.378	0.25	0.346	0.304	0.306	0.322	0.326	0.352	0.388	0.344	0.522	0.62	0.266	0.4	0.294	0.274	0.204	0.29	0.274	0.378	0.272	0.304	0.27	0.258	0.372	0.396	0.35	0.272	0.27	0.282	0.362	0.504	0.288	0.282	0.318	0.268	0.284	0.284	0.37	0.384	0.44	0.364	0.316	0.232	0.42	0.414	0.212	0.398	0.3	0.522	0.398	0.36	0.396	0.25	0.208	0.286	0.276	0.252	0.21	0.326	0.35	0.444	0.28	0.23	0.374	0.312	0.4	0.448	0.25	0.346	0.354	0.348	0.336	0.364	0.262	0.39	0.398	0.162	0.39	0.362	0.292	0.248	0.348	0.292	0.24	0.47		0.3382
P61647	0.006	0.014	0.072	0.002	0.024	0.002	0.024	0.022	0.006	0.034	0.08	0.002	0.002	0.03	0.034	0.016	0.012	0.014	0.024	0.012	0.026	0.006	0	0.012	0	0.004	0.084	0	0.066	0.082	0.008	0.004	0.002	0.002	0.008	0.004	0.052	0.108	0.004	0.008	0.026	0.024	0.01	0	0.008	0.01	0.014	0.066	0.056	0.016	0.064	0.03	0.016	0.002	0.004	0.01	0.024	0.018	0.004	0.014	0.01	0.004	0.09	0.008	0.004	0.004	0.01	0.026	0.004	0.002	0.092	0	0.008	0.014	0.014	0.01	0.006	0.03	0.01	0.03	0	0.014	0.016	0.01	0.012	0.008	0.016	0.04	0	0.088	0.016	0.006	0.018	0.022	0.004	0.026	0.032	0.014	0.014	0.004		0.02064
P61758	0.32	0.244	0.368	0.324	0.23	0.17	0.19	0.302	0.256	0.432	0.272	0.36	0.376	0.264	0.246	0.178	0.298	0.326	0.364	0.216	0.28	0.32	0.188	0.45	0.432	0.52	0.31	0.464	0.304	0.32	0.164	0.266	0.376	0.28	0.328	0.212	0.24	0.28	0.314	0.298	0.21	0.118	0.446	0.368	0.246	0.412	0.304	0.29	0.326	0.246	0.366	0.314	0.354	0.39	0.346	0.276	0.304	0.498	0.42	0.358	0.106	0.328	0.364	0.31	0.252	0.29	0.428	0.296	0.196	0.448	0.346	0.28	0.38	0.194	0.228	0.36	0.224	0.19	0.306	0.276	0.19	0.272	0.27	0.246	0.31	0.422	0.27	0.27	0.254	0.368	0.416	0.356	0.346	0.232	0.264	0.272	0.272	0.186	0.236	0.342		0.3027
P61764	0.874	0.604	0.744	0.576	0.776	0.942	0.936	0.618	0.972	0.88	0.646	0.362	0.802	0.796	0.78	0.862	0.764	0.664	0.722	0.644	0.764	0.822	0.908	0.966	0.57	0.714	0.746	0.652	0.686	0.622	0.892	0.818	0.872	0.862	0.9	0.754	0.624	0.764	0.6	0.68	0.676	0.758	0.564	0.568	0.68	0.794	0.824	0.688	0.654	0.816	0.794	0.636	0.34	0.844	0.902	0.776	0.91	0.694	0.816	0.818	0.776	0.704	0.704	0.878	0.822	0.756	0.602	0.902	0.608	0.614	0.738	0.982	0.858	0.654	0.852	0.318	0.794	0.732	0.882	0.666	0.726	0.766	0.78	0.91	0.7	0.79	0.724	0.684	0.738	0.776	0.782	0.958	0.71	0.8	0.68	0.678	0.87	0.606	0.9	0.618		0.7477
P61916	0.158	0.162	0.186	0.294	0.172	0.292	0.31	0.26	0.232	0.312	0.218	0.214	0.448	0.208	0.34	0.13	0.238	0.212	0.238	0.204	0.248	0.218	0.268	0.256	0.31	0.268	0.236	0.24	0.206	0.222	0.17	0.206	0.212	0.324	0.226	0.316	0.22	0.236	0.26	0.434	0.264	0.236	0.31	0.242	0.188	0.3	0.118	0.184	0.182	0.12	0.242	0.21	0.32	0.262	0.282	0.274	0.332	0.244	0.322	0.322	0.122	0.366	0.194	0.312	0.304	0.266	0.234	0.164	0.292	0.286	0.266	0.208	0.102	0.182	0.192	0.302	0.168	0.134	0.272	0.184	0.1	0.354	0.14	0.162	0.234	0.166	0.172	0.24	0.28	0.25	0.244	0.124	0.22	0.232	0.204	0.2	0.238	0.212	0.208	0.348		0.23736
P61923	0.174	0.198	0.292	0.198	0.178	0.344	0.258	0.23	0.196	0.312	0.224	0.24	0.446	0.204	0.252	0.092	0.21	0.198	0.254	0.174	0.296	0.172	0.12	0.424	0.32	0.38	0.324	0.17	0.268	0.216	0.158	0.256	0.19	0.18	0.18	0.22	0.152	0.262	0.268	0.388	0.242	0.158	0.364	0.348	0.128	0.298	0.254	0.208	0.2	0.206	0.242	0.196	0.296	0.282	0.178	0.214	0.364	0.208	0.39	0.346	0.122	0.374	0.264	0.316	0.228	0.204	0.272	0.236	0.23	0.218	0.3	0.154	0.148	0.172	0.19	0.214	0.08	0.14	0.244	0.252	0.182	0.29	0.138	0.152	0.222	0.156	0.172	0.176	0.258	0.3	0.136	0.242	0.328	0.238	0.246	0.212	0.216	0.214	0.212	0.282		0.2347
P61962	0.382	0.326	0.356	0.222	0.302	0.232	0.324	0.288	0.372	0.278	0.354	0.404	0.55	0.204	0.394	0.382	0.31	0.408	0.294	0.296	0.392	0.292	0.306	0.422	0.408	0.568	0.228	0.266	0.322	0.318	0.314	0.272	0.306	0.558	0.292	0.332	0.274	0.382	0.406	0.366	0.3	0.442	0.53	0.732	0.39	0.526	0.46	0.324	0.372	0.324	0.336	0.338	0.308	0.384	0.472	0.348	0.392	0.208	0.222	0.348	0.416	0.354	0.352	0.35	0.468	0.482	0.31	0.45	0.228	0.324	0.322	0.508	0.356	0.174	0.26	0.398	0.426	0.324	0.354	0.266	0.382	0.428	0.248	0.32	0.276	0.266	0.292	0.344	0.268	0.36	0.284	0.414	0.27	0.284	0.4	0.328	0.286	0.334	0.28	0.324		0.34968
P61964	0.428	0.318	0.312	0.534	0.396	0.278	0.452	0.432	0.402	0.512	0.378	0.398	0.462	0.4	0.53	0.378	0.314	0.41	0.342	0.258	0.346	0.402	0.336	0.44	0.574	0.342	0.262	0.446	0.412	0.426	0.284	0.328	0.422	0.56	0.466	0.452	0.34	0.388	0.492	0.554	0.424	0.458	0.616	0.676	0.486	0.404	0.448	0.354	0.39	0.33	0.404	0.286	0.418	0.436	0.494	0.472	0.462	0.396	0.34	0.41	0.352	0.412	0.454	0.482	0.488	0.536	0.176	0.382	0.354	0.344	0.37	0.442	0.388	0.282	0.348	0.526	0.434	0.366	0.51	0.338	0.198	0.448	0.322	0.31	0.374	0.34	0.332	0.35	0.324	0.474	0.442	0.41	0.366	0.348	0.438	0.4	0.404	0.392	0.378	0.484		0.40428
P61966	0.252	0.226	0.288	0.294	0.1	0.092	0.248	0.224	0.22	0.35	0.18	0.27	0.162	0.216	0.202	0.134	0.276	0.24	0.286	0.136	0.3	0.25	0.156	0.352	0.338	0.492	0.2	0.198	0.242	0.198	0.126	0.286	0.228	0.44	0.25	0.254	0.174	0.224	0.228	0.336	0.206	0.216	0.41	0.426	0.188	0.362	0.208	0.202	0.24	0.252	0.226	0.19	0.258	0.304	0.196	0.214	0.256	0.28	0.196	0.27	0.184	0.23	0.268	0.29	0.25	0.254	0.33	0.234	0.178	0.268	0.314	0.228	0.258	0.18	0.166	0.228	0.184	0.146	0.214	0.178	0.184	0.266	0.198	0.196	0.274	0.3	0.156	0.228	0.314	0.314	0.176	0.252	0.214	0.278	0.204	0.26	0.226	0.166	0.184	0.322		0.24062
P61968	0.108	0.138	0.192	0.006	0.098	0.09	0.098	0.042	0.076	0.046	0.146	0	0.016	0.108	0.12	0.064	0.082	0.054	0.14	0.092	0.044	0.078	0.022	0.036	0.026	0.022	0.132	0	0.2	0.19	0.122	0.062	0.064	0.006	0.016	0.042	0.16	0.14	0.026	0.014	0.044	0.052	0.01	0.006	0.072	0.026	0.106	0.184	0.202	0.066	0.134	0.106	0.026	0.1	0.04	0.098	0.064	0.028	0.096	0.086	0.114	0.05	0.17	0.108	0.04	0.046	0.054	0.056	0.008	0.052	0.204	0.048	0.042	0.124	0.102	0.11	0.05	0.094	0.122	0.188	0.138	0.054	0.118	0.082	0.074	0.098	0.108	0.084	0.016	0.208	0.066	0.022	0.058	0.158	0.024	0.092	0.078	0.136	0.076	0.006		0.08142
P61978	0.968	0.94	0.294	0.988	0.928	0.98	0.916	0.98	0.982	0.862	0.808	0.986	0.334	0.886	0.942	0.944	0.962	0.928	0.982	0.932	0.95	0.962	0.842	0.958	0.972	0.99	0.872	0.982	0.866	0.792	0.918	0.928	0.988	0.938	0.906	0.936	0.866	0.768	0.968	0.986	0.968	0.942	0.948	0.996	0.92	0.934	0.962	0.742	0.796	0.966	0.826	0.928	0.944	0.908	0.726	0.822	0.908	0.936	0.938	0.95	0.756	0.982	0.754	0.948	0.9	0.952	0.954	0.882	0.92	0.94	0.83	0.888	0.906	0.942	0.95	0.968	0.976	0.954	0.938	0.758	0.95	0.978	0.936	0.886	0.938	0.932	0.838	0.946	0.964	0.83	0.884	0.972	0.936	0.954	0.96	0.87	0.976	0.826	0.912	0.85		0.90426
P61981	0.748	0.59	0.664	0.578	0.622	0.754	0.748	0.542	0.906	0.722	0.544	0.276	0.548	0.742	0.614	0.72	0.616	0.58	0.546	0.6	0.558	0.738	0.65	0.89	0.466	0.464	0.646	0.496	0.572	0.544	0.714	0.604	0.35	0.636	0.66	0.646	0.462	0.61	0.542	0.58	0.622	0.452	0.494	0.214	0.428	0.696	0.658	0.54	0.542	0.774	0.62	0.574	0.334	0.688	0.742	0.604	0.708	0.65	0.734	0.772	0.642	0.59	0.49	0.8	0.714	0.682	0.598	0.802	0.318	0.446	0.564	0.822	0.77	0.652	0.696	0.564	0.586	0.614	0.716	0.542	0.714	0.632	0.786	0.734	0.22	0.764	0.566	0.568	0.348	0.708	0.616	0.754	0.258	0.676	0.428	0.586	0.812	0.55	0.704	0.482		0.60848
P62068	0.026	0.008	0.116	0.008	0.044	0.014	0.028	0.028	0.014	0.024	0.094	0.004	0.006	0.02	0.032	0.04	0.042	0.036	0.034	0.014	0.052	0.024	0.014	0.014	0.02	0.008	0.096	0	0.122	0.074	0.012	0.022	0	0.004	0.01	0.022	0.108	0.12	0.014	0.004	0.022	0.008	0.002	0	0.054	0.008	0.046	0.14	0.144	0.022	0.094	0.04	0.004	0.032	0.01	0.038	0.044	0.03	0.02	0.056	0.012	0.006	0.164	0.042	0.036	0.064	0.012	0.022	0.014	0.018	0.148	0.01	0.046	0.078	0.028	0.032	0.004	0.032	0.046	0.092	0.032	0.066	0.02	0.044	0.06	0.054	0.028	0.044	0.006	0.114	0.024	0.026	0.024	0.03	0.018	0.036	0.066	0.01	0.05	0.02		0.03864
P62070	0.29	0.198	0.42	0.288	0.254	0.178	0.246	0.4	0.266	0.354	0.332	0.242	0.354	0.318	0.382	0.236	0.37	0.326	0.358	0.284	0.362	0.434	0.372	0.328	0.486	0.558	0.364	0.604	0.444	0.422	0.168	0.28	0.414	0.454	0.426	0.234	0.354	0.36	0.282	0.404	0.274	0.256	0.416	0.344	0.248	0.434	0.316	0.344	0.362	0.328	0.362	0.322	0.282	0.416	0.3	0.376	0.39	0.386	0.274	0.356	0.168	0.328	0.374	0.412	0.35	0.336	0.482	0.32	0.14	0.362	0.426	0.27	0.394	0.25	0.212	0.422	0.284	0.172	0.308	0.318	0.216	0.268	0.316	0.384	0.348	0.436	0.312	0.24	0.378	0.488	0.414	0.248	0.396	0.244	0.31	0.304	0.216	0.272	0.266	0.3		0.33316
P62079	0.092	0.028	0.128	0.024	0.074	0.062	0.082	0.056	0.04	0.05	0.114	0	0.018	0.09	0.1	0.096	0.09	0.056	0.102	0.066	0.09	0.096	0.056	0.04	0.044	0.014	0.114	0.002	0.146	0.176	0.056	0.094	0.012	0.002	0.026	0.03	0.14	0.098	0.026	0.024	0.068	0.09	0.026	0.006	0.072	0.034	0.106	0.168	0.156	0.108	0.126	0.038	0.022	0.106	0.018	0.06	0.076	0.08	0.038	0.088	0.102	0.008	0.154	0.086	0.08	0.134	0.036	0.104	0.024	0.026	0.156	0.014	0.06	0.082	0.064	0.076	0.02	0.044	0.086	0.14	0.052	0.018	0.054	0.072	0.094	0.064	0.092	0.04	0.01	0.16	0.054	0.026	0.088	0.14	0.04	0.05	0.04	0.07	0.094	0.034		0.06928
P62081	0.66	0.488	0.552	0.608	0.542	0.718	0.608	0.624	0.764	0.71	0.462	0.862	0.73	0.552	0.43	0.15	0.664	0.53	0.58	0.636	0.494	0.598	0.632	0.614	0.698	0.718	0.506	0.69	0.496	0.494	0.422	0.586	0.762	0.378	0.648	0.704	0.428	0.48	0.59	0.656	0.556	0.588	0.778	0.59	0.538	0.494	0.432	0.43	0.502	0.564	0.456	0.626	0.578	0.532	0.62	0.16	0.644	0.83	0.528	0.592	0.524	0.472	0.516	0.724	0.59	0.666	0.616	0.538	0.69	0.506	0.4	0.676	0.726	0.484	0.472	0.566	0.454	0.634	0.532	0.438	0.788	0.452	0.744	0.622	0.57	0.696	0.524	0.54	0.504	0.566	0.266	0.48	0.708	0.52	0.758	0.634	0.548	0.476	0.394	0.614		0.5713
P62136	0.188	0.176	0.228	0.278	0.124	0.318	0.278	0.294	0.176	0.308	0.252	0.166	0.508	0.16	0.398	0.124	0.204	0.252	0.202	0.2	0.278	0.246	0.25	0.334	0.394	0.48	0.198	0.206	0.268	0.29	0.056	0.176	0.186	0.338	0.242	0.312	0.204	0.216	0.212	0.418	0.296	0.152	0.286	0.322	0.258	0.43	0.242	0.204	0.16	0.16	0.292	0.212	0.254	0.238	0.198	0.286	0.316	0.222	0.316	0.284	0.194	0.308	0.244	0.364	0.312	0.284	0.334	0.184	0.236	0.238	0.282	0.172	0.256	0.156	0.142	0.228	0.198	0.136	0.324	0.17	0.098	0.322	0.15	0.262	0.228	0.248	0.182	0.272	0.196	0.34	0.31	0.16	0.254	0.19	0.204	0.23	0.144	0.166	0.206	0.336		0.24526
P62140	0.318	0.248	0.278	0.364	0.222	0.402	0.312	0.3	0.2	0.298	0.292	0.204	0.662	0.182	0.404	0.224	0.284	0.414	0.204	0.254	0.354	0.282	0.238	0.378	0.464	0.514	0.232	0.252	0.288	0.296	0.148	0.22	0.284	0.378	0.28	0.3	0.262	0.254	0.198	0.512	0.37	0.182	0.264	0.466	0.27	0.508	0.3	0.26	0.218	0.184	0.336	0.232	0.292	0.322	0.278	0.304	0.342	0.216	0.348	0.348	0.178	0.302	0.246	0.4	0.43	0.432	0.368	0.286	0.366	0.264	0.308	0.264	0.326	0.176	0.194	0.272	0.318	0.218	0.33	0.21	0.136	0.326	0.158	0.258	0.298	0.256	0.222	0.282	0.194	0.376	0.32	0.242	0.272	0.186	0.26	0.288	0.26	0.176	0.25	0.45		0.29338
P62166	0.09	0.096	0.224	0.014	0.106	0.058	0.1	0.078	0.072	0.124	0.17	0.002	0.014	0.102	0.14	0.072	0.09	0.084	0.092	0.066	0.11	0.136	0.074	0.046	0.05	0.056	0.214	0.012	0.236	0.242	0.074	0.094	0.036	0.004	0.04	0.068	0.16	0.24	0.05	0.056	0.072	0.082	0.07	0.014	0.054	0.054	0.128	0.174	0.2	0.176	0.176	0.1	0.086	0.126	0.016	0.076	0.164	0.096	0.08	0.13	0.11	0.048	0.27	0.08	0.094	0.108	0.104	0.134	0.078	0.084	0.25	0.058	0.08	0.144	0.122	0.102	0.056	0.096	0.062	0.132	0.034	0.04	0.094	0.112	0.094	0.134	0.088	0.102	0.068	0.118	0.1	0.048	0.092	0.118	0.05	0.088	0.046	0.086	0.116	0.02		0.09726
P62191	0.898	0.834	0.754	0.912	0.29	0.958	0.84	0.792	0.94	0.806	0.73	0.938	0.918	0.318	0.806	0.854	0.916	0.944	0.856	0.856	0.864	0.854	0.938	0.864	0.932	0.976	0.69	0.97	0.722	0.698	0.864	0.848	0.948	0.386	0.908	0.8	0.728	0.758	0.764	0.888	0.904	0.806	0.808	0.936	0.8	0.86	0.934	0.798	0.824	0.782	0.768	0.87	0.884	0.83	0.868	0.82	0.9	0.962	0.818	0.914	0.812	0.93	0.71	0.86	0.838	0.896	0.86	0.862	0.958	0.686	0.758	0.866	0.96	0.624	0.76	0.666	0.936	0.816	0.782	0.718	0.934	0.81	0.9	0.888	0.87	0.82	0.822	0.864	0.852	0.828	0.846	0.976	0.926	0.878	0.966	0.876	0.9	0.754	0.824	0.928		0.83406
P62195	0.548	0.412	0.612	0.402	0.496	0.652	0.34	0.49	0.5	0.46	0.52	0.512	0.684	0.368	0.514	0.484	0.442	0.538	0.534	0.432	0.552	0.19	0.432	0.628	0.406	0.678	0.49	0.438	0.55	0.494	0.514	0.43	0.382	0.326	0.448	0.46	0.474	0.516	0.506	0.456	0.57	0.452	0.5	0.686	0.318	0.728	0.556	0.568	0.552	0.392	0.552	0.542	0.388	0.584	0.548	0.474	0.534	0.54	0.572	0.548	0.444	0.578	0.558	0.558	0.508	0.516	0.54	0.536	0.336	0.488	0.536	0.41	0.358	0.2	0.368	0.318	0.374	0.394	0.426	0.508	0.404	0.372	0.386	0.512	0.44	0.564	0.614	0.496	0.304	0.594	0.408	0.466	0.644	0.362	0.478	0.464	0.452	0.452	0.372	0.618		0.4827
P62241	0.728	0.766	0.68	0.926	0.694	0.95	0.69	0.726	0.906	0.772	0.664	0.842	0.946	0.772	0.76	0.738	0.782	0.656	0.736	0.784	0.744	0.78	0.842	0.56	0.916	0.546	0.602	0.83	0.624	0.626	0.756	0.64	0.878	0.62	0.826	0.88	0.578	0.64	0.802	0.884	0.762	0.81	0.868	0.778	0.548	0.792	0.78	0.634	0.612	0.65	0.598	0.684	0.848	0.752	0.604	0.776	0.714	0.942	0.674	0.796	0.71	0.712	0.504	0.896	0.758	0.812	0.804	0.768	0.938	0.684	0.604	0.834	0.818	0.716	0.65	0.762	0.768	0.86	0.792	0.61	0.866	0.688	0.882	0.822	0.674	0.712	0.624	0.702	0.884	0.68	0.752	0.756	0.648	0.662	0.9	0.838	0.8	0.612	0.66	0.886		0.74762
P62249	0.656	0.51	0.55	0.802	0.514	0.774	0.662	0.508	0.776	0.654	0.41	0.902	0.88	0.55	0.474	0.358	0.732	0.696	0.596	0.604	0.476	0.688	0.626	0.532	0.764	0.766	0.534	0.88	0.522	0.444	0.572	0.604	0.788	0.38	0.668	0.706	0.472	0.478	0.608	0.75	0.558	0.694	0.776	0.478	0.528	0.602	0.384	0.436	0.548	0.512	0.456	0.73	0.702	0.556	0.572	0.636	0.658	0.872	0.458	0.606	0.516	0.596	0.482	0.732	0.6	0.696	0.572	0.604	0.558	0.462	0.488	0.688	0.706	0.606	0.546	0.638	0.52	0.61	0.62	0.508	0.766	0.536	0.726	0.668	0.626	0.702	0.622	0.562	0.444	0.616	0.58	0.492	0.694	0.598	0.728	0.686	0.614	0.57	0.344	0.738		0.60688
P62253	0.256	0.156	0.364	0.28	0.172	0.156	0.318	0.33	0.218	0.28	0.276	0.11	0.312	0.206	0.334	0.19	0.256	0.21	0.308	0.158	0.258	0.362	0.288	0.448	0.24	0.428	0.286	0.394	0.33	0.338	0.218	0.188	0.356	0.206	0.41	0.2	0.278	0.308	0.308	0.492	0.272	0.276	0.464	0.316	0.234	0.312	0.344	0.312	0.298	0.284	0.362	0.184	0.214	0.276	0.274	0.35	0.368	0.39	0.204	0.374	0.184	0.28	0.356	0.42	0.334	0.264	0.384	0.308	0.224	0.284	0.328	0.23	0.312	0.142	0.204	0.302	0.294	0.144	0.358	0.296	0.152	0.238	0.282	0.212	0.254	0.376	0.28	0.21	0.25	0.46	0.302	0.258	0.33	0.292	0.282	0.27	0.202	0.264	0.232	0.326		0.28454
P62256	0.184	0.188	0.31	0.238	0.194	0.108	0.21	0.266	0.23	0.314	0.318	0.188	0.236	0.182	0.358	0.16	0.196	0.132	0.296	0.116	0.254	0.294	0.244	0.284	0.25	0.308	0.302	0.492	0.426	0.314	0.118	0.17	0.33	0.154	0.33	0.21	0.316	0.36	0.176	0.436	0.202	0.14	0.286	0.176	0.172	0.232	0.212	0.29	0.212	0.236	0.344	0.25	0.23	0.208	0.228	0.276	0.366	0.35	0.246	0.304	0.122	0.244	0.33	0.362	0.146	0.212	0.332	0.178	0.13	0.27	0.296	0.208	0.316	0.158	0.158	0.344	0.18	0.134	0.258	0.284	0.09	0.212	0.214	0.148	0.214	0.364	0.196	0.184	0.256	0.438	0.376	0.16	0.35	0.186	0.202	0.228	0.176	0.222	0.212	0.242		0.24484
P62258	0.76	0.566	0.604	0.536	0.578	0.918	0.736	0.544	0.842	0.698	0.508	0.322	0.604	0.708	0.568	0.73	0.592	0.582	0.536	0.65	0.588	0.726	0.67	0.906	0.422	0.48	0.594	0.54	0.528	0.486	0.75	0.568	0.272	0.606	0.732	0.622	0.422	0.586	0.468	0.572	0.634	0.362	0.532	0.466	0.378	0.734	0.67	0.532	0.538	0.77	0.6	0.584	0.336	0.64	0.722	0.622	0.688	0.648	0.656	0.76	0.624	0.558	0.528	0.802	0.75	0.644	0.574	0.74	0.396	0.416	0.592	0.758	0.768	0.616	0.704	0.504	0.604	0.61	0.678	0.5	0.724	0.608	0.796	0.764	0.4	0.704	0.658	0.564	0.506	0.688	0.578	0.758	0.51	0.636	0.466	0.554	0.82	0.54	0.634	0.488		0.60754
P62263	0.798	0.616	0.612	0.836	0.708	0.844	0.624	0.658	0.844	0.716	0.482	0.926	0.9	0.678	0.54	0.474	0.79	0.764	0.672	0.758	0.546	0.786	0.698	0.736	0.826	0.79	0.578	0.808	0.612	0.56	0.594	0.656	0.846	0.524	0.758	0.784	0.614	0.566	0.758	0.794	0.636	0.718	0.874	0.6	0.61	0.69	0.62	0.528	0.58	0.638	0.56	0.746	0.846	0.628	0.818	0.598	0.682	0.896	0.584	0.674	0.554	0.642	0.592	0.836	0.718	0.766	0.736	0.702	0.788	0.612	0.476	0.748	0.816	0.666	0.556	0.728	0.61	0.744	0.752	0.582	0.818	0.516	0.792	0.726	0.672	0.724	0.628	0.682	0.376	0.742	0.68	0.502	0.772	0.618	0.852	0.722	0.66	0.69	0.468	0.818		0.68682
P62266	0.552	0.396	0.53	0.374	0.598	0.71	0.646	0.542	0.646	0.682	0.372	0.81	0.676	0.566	0.396	0.39	0.506	0.432	0.564	0.536	0.516	0.626	0.494	0.372	0.71	0.356	0.504	0.742	0.426	0.406	0.53	0.478	0.61	0.282	0.546	0.648	0.43	0.448	0.52	0.588	0.558	0.554	0.64	0.238	0.476	0.482	0.484	0.424	0.43	0.432	0.384	0.598	0.752	0.548	0.548	0.44	0.478	0.796	0.498	0.54	0.446	0.394	0.454	0.688	0.542	0.622	0.238	0.468	0.588	0.564	0.374	0.548	0.582	0.478	0.414	0.66	0.212	0.558	0.54	0.472	0.278	0.494	0.68	0.582	0.44	0.628	0.502	0.426	0.324	0.512	0.526	0.398	0.636	0.51	0.74	0.602	0.566	0.528	0.366	0.398		0.51434
P62269	0.702	0.412	0.634	0.73	0.55	0.722	0.62	0.6	0.78	0.712	0.452	0.846	0.696	0.56	0.406	0.35	0.6	0.584	0.618	0.578	0.496	0.672	0.542	0.662	0.73	0.504	0.524	0.678	0.424	0.496	0.516	0.554	0.208	0.164	0.552	0.694	0.43	0.442	0.658	0.676	0.554	0.524	0.714	0.354	0.516	0.554	0.464	0.494	0.538	0.612	0.494	0.676	0.766	0.606	0.274	0.4	0.574	0.866	0.59	0.656	0.474	0.43	0.494	0.764	0.588	0.732	0.554	0.564	0.67	0.528	0.508	0.662	0.688	0.558	0.52	0.626	0.424	0.616	0.594	0.536	0.556	0.438	0.76	0.63	0.486	0.756	0.556	0.486	0.378	0.624	0.54	0.396	0.558	0.492	0.616	0.664	0.602	0.606	0.402	0.464		0.5654
P62277	0.726	0.596	0.534	0.848	0.612	0.786	0.698	0.568	0.842	0.694	0.388	0.934	0.864	0.62	0.474	0.492	0.758	0.76	0.686	0.626	0.576	0.67	0.604	0.68	0.798	0.738	0.534	0.726	0.442	0.424	0.644	0.594	0.77	0.41	0.712	0.668	0.472	0.444	0.61	0.74	0.668	0.706	0.772	0.552	0.518	0.7	0.62	0.486	0.584	0.594	0.414	0.696	0.832	0.608	0.65	0.64	0.694	0.876	0.542	0.652	0.582	0.638	0.44	0.77	0.572	0.73	0.664	0.682	0.854	0.614	0.472	0.804	0.754	0.662	0.612	0.594	0.616	0.68	0.658	0.478	0.734	0.494	0.742	0.602	0.682	0.73	0.608	0.704	0.494	0.61	0.57	0.542	0.692	0.558	0.844	0.7	0.768	0.586	0.498	0.666		0.64266
P62280	0.846	0.696	0.704	0.608	0.658	0.896	0.596	0.676	0.886	0.734	0.578	0.9	0.732	0.65	0.67	0.706	0.694	0.82	0.66	0.732	0.744	0.738	0.7	0.7	0.878	0.79	0.606	0.806	0.578	0.568	0.672	0.672	0.842	0.364	0.684	0.726	0.542	0.624	0.854	0.688	0.726	0.688	0.662	0.588	0.634	0.686	0.71	0.574	0.648	0.706	0.546	0.718	0.616	0.692	0.718	0.6	0.788	0.852	0.564	0.742	0.582	0.67	0.634	0.778	0.754	0.8	0.682	0.796	0.756	0.624	0.534	0.782	0.78	0.532	0.488	0.698	0.726	0.8	0.69	0.548	0.79	0.652	0.822	0.754	0.568	0.696	0.662	0.638	0.252	0.66	0.676	0.602	0.804	0.642	0.9	0.726	0.758	0.558	0.614	0.672		0.68776
P62324	0.018	0.004	0.078	0.006	0.028	0.006	0.006	0.024	0.036	0.012	0.088	0.008	0	0.016	0.012	0.016	0.028	0.02	0.016	0.016	0.018	0.016	0.004	0.004	0.006	0	0.066	0	0.112	0.086	0.022	0.018	0.006	0	0.006	0.006	0.09	0.096	0	0.002	0.01	0.02	0.006	0	0.006	0.006	0.016	0.05	0.044	0.034	0.082	0.018	0.006	0.018	0	0.014	0.008	0	0.006	0.02	0.02	0	0.098	0.018	0.026	0.008	0.01	0.012	0	0.008	0.056	0.002	0.01	0.012	0.002	0.004	0	0.008	0.018	0.088	0	0.02	0.006	0.016	0.024	0.014	0.018	0.014	0.004	0.158	0.024	0.008	0.016	0.01	0.002	0.028	0.012	0.014	0.016	0.002		0.02166
P62330	0.326	0.246	0.41	0.282	0.23	0.122	0.262	0.308	0.206	0.33	0.278	0.444	0.416	0.276	0.332	0.236	0.276	0.304	0.314	0.212	0.318	0.326	0.262	0.378	0.44	0.53	0.35	0.268	0.268	0.34	0.168	0.304	0.278	0.21	0.226	0.214	0.236	0.274	0.306	0.378	0.234	0.288	0.472	0.492	0.266	0.43	0.324	0.328	0.284	0.322	0.366	0.228	0.156	0.332	0.392	0.246	0.328	0.32	0.252	0.32	0.204	0.316	0.346	0.362	0.406	0.35	0.296	0.356	0.204	0.252	0.4	0.232	0.324	0.24	0.268	0.306	0.282	0.304	0.376	0.296	0.206	0.36	0.176	0.286	0.264	0.416	0.35	0.168	0.228	0.418	0.206	0.368	0.408	0.338	0.418	0.224	0.188	0.348	0.29	0.212		0.30256
P62333	0.42	0.328	0.51	0.292	0.294	0.56	0.244	0.4	0.242	0.386	0.392	0.498	0.622	0.186	0.282	0.364	0.318	0.476	0.34	0.328	0.494	0.278	0.336	0.604	0.442	0.582	0.42	0.372	0.412	0.426	0.27	0.372	0.334	0.298	0.408	0.324	0.368	0.388	0.334	0.408	0.47	0.26	0.39	0.548	0.208	0.58	0.518	0.472	0.452	0.32	0.466	0.342	0.264	0.438	0.388	0.326	0.478	0.484	0.406	0.478	0.21	0.414	0.48	0.434	0.468	0.348	0.472	0.452	0.302	0.424	0.434	0.28	0.348	0.164	0.12	0.228	0.306	0.284	0.332	0.428	0.23	0.304	0.192	0.334	0.27	0.394	0.448	0.336	0.248	0.532	0.346	0.366	0.506	0.284	0.4	0.418	0.36	0.342	0.302	0.5		0.3768
P62380	0.156	0.176	0.226	0.016	0.124	0.134	0.19	0.112	0.112	0.142	0.216	0	0.014	0.17	0.132	0.09	0.128	0.098	0.138	0.1	0.128	0.15	0.028	0.076	0.046	0.032	0.2	0	0.198	0.234	0.178	0.108	0.078	0.004	0.024	0.082	0.182	0.29	0.06	0.05	0.11	0.126	0.05	0.014	0.082	0.048	0.16	0.27	0.222	0.1	0.17	0.184	0.034	0.162	0.058	0.148	0.082	0.072	0.144	0.144	0.086	0.046	0.242	0.122	0.086	0.11	0.118	0.134	0.004	0.038	0.288	0.056	0.098	0.158	0.156	0.152	0.064	0.152	0.154	0.244	0.176	0.1	0.128	0.084	0.066	0.104	0.184	0.098	0.022	0.28	0.13	0.034	0.11	0.182	0.08	0.154	0.104	0.184	0.142	0.012		0.11884
P62424	0.678	0.588	0.6	0.772	0.726	0.812	0.782	0.688	0.802	0.706	0.48	0.9	0.856	0.692	0.54	0.418	0.718	0.694	0.608	0.72	0.57	0.752	0.642	0.666	0.798	0.7	0.54	0.856	0.52	0.48	0.602	0.66	0.798	0.274	0.798	0.82	0.482	0.536	0.716	0.734	0.692	0.684	0.688	0.676	0.688	0.54	0.522	0.47	0.552	0.646	0.472	0.662	0.8	0.584	0.69	0.586	0.71	0.882	0.664	0.638	0.578	0.554	0.462	0.728	0.674	0.724	0.566	0.612	0.866	0.648	0.506	0.688	0.736	0.626	0.52	0.724	0.62	0.668	0.612	0.516	0.626	0.584	0.79	0.704	0.658	0.676	0.672	0.574	0.668	0.568	0.654	0.738	0.716	0.614	0.866	0.764	0.706	0.574	0.494	0.772		0.65616
P62487	0.484	0.514	0.482	0.224	0.394	0.554	0.6	0.346	0.764	0.536	0.39	0.84	0.532	0.45	0.526	0.396	0.538	0.454	0.568	0.512	0.418	0.494	0.434	0.442	0.614	0.57	0.4	0.424	0.456	0.402	0.468	0.556	0.754	0.336	0.438	0.632	0.33	0.414	0.322	0.614	0.344	0.548	0.52	0.344	0.46	0.324	0.344	0.43	0.404	0.416	0.398	0.476	0.548	0.454	0.616	0.564	0.658	0.678	0.438	0.506	0.518	0.342	0.368	0.636	0.604	0.59	0.526	0.554	0.626	0.384	0.456	0.644	0.47	0.44	0.51	0.654	0.348	0.588	0.556	0.366	0.71	0.354	0.558	0.594	0.38	0.58	0.538	0.512	0.512	0.506	0.498	0.556	0.604	0.532	0.604	0.538	0.498	0.456	0.336	0.44		0.49578
P62491	0.482	0.28	0.516	0.332	0.406	0.52	0.362	0.382	0.252	0.414	0.434	0.422	0.686	0.328	0.434	0.378	0.358	0.464	0.356	0.338	0.458	0.36	0.232	0.512	0.49	0.522	0.476	0.438	0.446	0.402	0.256	0.244	0.412	0.222	0.532	0.264	0.394	0.428	0.372	0.508	0.452	0.248	0.406	0.616	0.302	0.57	0.314	0.418	0.408	0.32	0.524	0.29	0.278	0.406	0.566	0.454	0.498	0.414	0.462	0.448	0.136	0.456	0.492	0.52	0.416	0.508	0.44	0.424	0.416	0.374	0.41	0.312	0.456	0.308	0.356	0.462	0.34	0.266	0.44	0.414	0.254	0.45	0.268	0.312	0.322	0.386	0.364	0.29	0.208	0.542	0.332	0.35	0.548	0.278	0.47	0.35	0.376	0.368	0.226	0.482		0.39628
P62495	0.776	0.686	0.67	0.6	0.746	0.92	0.75	0.69	0.894	0.78	0.55	0.942	0.788	0.728	0.582	0.756	0.788	0.814	0.62	0.698	0.684	0.8	0.692	0.858	0.896	0.898	0.576	0.748	0.604	0.592	0.598	0.77	0.772	0.83	0.814	0.774	0.554	0.59	0.748	0.752	0.774	0.572	0.822	0.864	0.778	0.72	0.752	0.604	0.658	0.774	0.63	0.756	0.686	0.744	0.82	0.632	0.818	0.882	0.592	0.806	0.738	0.85	0.632	0.77	0.818	0.788	0.78	0.746	0.85	0.718	0.646	0.822	0.792	0.646	0.68	0.734	0.788	0.792	0.654	0.57	0.886	0.536	0.798	0.81	0.768	0.814	0.726	0.718	0.576	0.69	0.774	0.776	0.842	0.712	0.86	0.768	0.826	0.726	0.696	0.756		0.73884
P62502	0.014	0.01	0.094	0.004	0.036	0.06	0.02	0.022	0.016	0.044	0.07	0	0.008	0.03	0.024	0.036	0.04	0.002	0.028	0.026	0.036	0.032	0.022	0.022	0.022	0.008	0.098	0	0.108	0.098	0.018	0.036	0.006	0	0.01	0.006	0.092	0.088	0.012	0.006	0.026	0.024	0.008	0.004	0.014	0.006	0.012	0.122	0.098	0.018	0.106	0.038	0.008	0.026	0.006	0.014	0.014	0.012	0.044	0.036	0.04	0.008	0.092	0.022	0.038	0.044	0.008	0.018	0.02	0.012	0.066	0.006	0.008	0.038	0.024	0.01	0.012	0.014	0.034	0.092	0.03	0.016	0.022	0.036	0.056	0.02	0.048	0.01	0.004	0.102	0.018	0.002	0.036	0.052	0.012	0.026	0.016	0.036	0.032	0.004		0.03124
P62508	0.114	0.148	0.318	0.002	0.094	0.106	0.158	0.086	0.07	0.062	0.254	0	0.004	0.148	0.118	0.072	0.106	0.12	0.182	0.126	0.06	0.13	0.032	0.05	0.036	0.016	0.196	0.002	0.288	0.242	0.174	0.076	0.076	0.002	0.024	0.066	0.25	0.228	0.038	0.018	0.07	0.122	0.012	0.014	0.09	0.056	0.146	0.256	0.348	0.136	0.23	0.172	0.022	0.132	0.046	0.156	0.14	0.066	0.172	0.118	0.118	0.056	0.246	0.14	0.076	0.104	0.098	0.142	0.002	0.048	0.26	0.052	0.104	0.164	0.282	0.104	0.096	0.126	0.166	0.184	0.176	0.056	0.148	0.1	0.114	0.134	0.15	0.14	0.034	0.268	0.128	0.012	0.084	0.166	0.064	0.162	0.102	0.162	0.08	0.004		0.11648
P62633	0.614	0.652	0.462	0.87	0.52	0.756	0.604	0.594	0.638	0.688	0.44	0.83	0.662	0.588	0.564	0.512	0.622	0.668	0.6	0.55	0.628	0.63	0.762	0.636	0.8	0.826	0.446	0.668	0.482	0.488	0.53	0.63	0.704	0.606	0.698	0.582	0.692	0.426	0.692	0.602	0.586	0.55	0.736	0.648	0.534	0.642	0.648	0.478	0.42	0.612	0.434	0.688	0.574	0.574	0.62	0.73	0.58	0.802	0.512	0.55	0.438	0.76	0.5	0.686	0.588	0.644	0.732	0.512	0.85	0.674	0.466	0.75	0.636	0.646	0.646	0.764	0.704	0.518	0.682	0.534	0.656	0.592	0.668	0.506	0.626	0.618	0.422	0.69	0.83	0.496	0.622	0.628	0.432	0.534	0.674	0.512	0.604	0.512	0.506	0.742		0.6148
P62701	0.9	0.776	0.724	0.816	0.79	0.94	0.78	0.736	0.876	0.77	0.662	0.906	0.818	0.736	0.822	0.746	0.778	0.904	0.736	0.706	0.8	0.808	0.76	0.78	0.884	0.758	0.612	0.656	0.622	0.644	0.782	0.788	0.882	0.208	0.816	0.8	0.586	0.67	0.858	0.822	0.884	0.75	0.71	0.83	0.814	0.628	0.808	0.668	0.668	0.836	0.59	0.83	0.808	0.79	0.842	0.68	0.858	0.906	0.71	0.854	0.788	0.586	0.666	0.876	0.782	0.882	0.748	0.812	0.824	0.688	0.644	0.864	0.858	0.69	0.672	0.73	0.81	0.884	0.738	0.702	0.726	0.652	0.864	0.864	0.666	0.82	0.808	0.714	0.618	0.75	0.748	0.772	0.826	0.696	0.968	0.82	0.852	0.666	0.792	0.78		0.76568
P62714	0.276	0.204	0.322	0.3	0.246	0.148	0.314	0.374	0.232	0.372	0.242	0.25	0.418	0.212	0.446	0.206	0.3	0.322	0.288	0.252	0.316	0.334	0.362	0.3	0.532	0.51	0.242	0.52	0.336	0.276	0.146	0.288	0.322	0.352	0.374	0.352	0.288	0.29	0.338	0.346	0.272	0.312	0.304	0.55	0.33	0.516	0.328	0.228	0.25	0.268	0.352	0.26	0.338	0.32	0.432	0.252	0.344	0.3	0.208	0.25	0.222	0.336	0.264	0.34	0.416	0.446	0.378	0.28	0.254	0.316	0.296	0.336	0.358	0.204	0.216	0.354	0.34	0.206	0.368	0.23	0.254	0.33	0.246	0.282	0.368	0.302	0.262	0.26	0.192	0.394	0.43	0.3	0.186	0.224	0.334	0.29	0.194	0.218	0.238	0.286		0.30712
P62736	0.766	0.626	0.6	0.756	0.65	0.718	0.558	0.648	0.678	0.55	0.59	0.524	0.842	0.572	0.75	0.636	0.436	0.656	0.654	0.664	0.674	0.584	0.526	0.744	0.678	0.574	0.536	0.656	0.648	0.3	0.634	0.526	0.616	0.762	0.69	0.592	0.538	0.632	0.668	0.79	0.718	0.604	0.776	0.778	0.612	0.75	0.586	0.52	0.528	0.176	0.216	0.63	0.606	0.726	0.776	0.704	0.526	0.474	0.7	0.542	0.646	0.616	0.6	0.708	0.618	0.75	0.678	0.58	0.512	0.372	0.606	0.618	0.6	0.272	0.594	0.724	0.564	0.624	0.608	0.584	0.622	0.6	0.57	0.53	0.504	0.642	0.524	0.598	0.472	0.728	0.594	0.596	0.708	0.432	0.718	0.708	0.642	0.548	0.55	0.658		0.61008
P62745	0.292	0.202	0.324	0.3	0.138	0.124	0.282	0.302	0.152	0.372	0.224	0.196	0.382	0.11	0.314	0.174	0.288	0.274	0.236	0.194	0.278	0.288	0.206	0.34	0.432	0.432	0.294	0.244	0.298	0.358	0.142	0.214	0.3	0.34	0.38	0.304	0.294	0.31	0.252	0.472	0.298	0.234	0.438	0.442	0.212	0.376	0.304	0.27	0.342	0.194	0.302	0.17	0.244	0.318	0.354	0.336	0.322	0.266	0.164	0.258	0.166	0.258	0.348	0.422	0.324	0.408	0.416	0.288	0.122	0.25	0.296	0.218	0.254	0.164	0.238	0.334	0.316	0.164	0.266	0.262	0.178	0.334	0.158	0.218	0.224	0.316	0.216	0.238	0.214	0.396	0.24	0.274	0.188	0.266	0.19	0.25	0.108	0.21	0.196	0.324		0.27154
P62750	0.77	0.522	0.592	0.536	0.556	0.672	0.658	0.502	0.784	0.644	0.428	0.342	0.666	0.512	0.442	0.398	0.59	0.594	0.534	0.506	0.5	0.704	0.64	0.482	0.516	0.456	0.5	0.436	0.512	0.456	0.602	0.59	0.752	0.088	0.566	0.56	0.454	0.488	0.426	0.594	0.47	0.606	0.338	0.226	0.53	0.372	0.516	0.51	0.554	0.56	0.488	0.45	0.356	0.518	0.69	0.606	0.65	0.636	0.556	0.598	0.384	0.408	0.48	0.746	0.48	0.658	0.464	0.6	0.334	0.3	0.438	0.744	0.688	0.486	0.516	0.588	0.532	0.548	0.75	0.564	0.486	0.456	0.7	0.544	0.528	0.64	0.39	0.554	0.218	0.678	0.568	0.51	0.522	0.502	0.58	0.578	0.676	0.428	0.398	0.44		0.52904
P62753	0.88	0.814	0.828	0.914	0.838	0.966	0.874	0.818	0.946	0.908	0.73	0.94	0.97	0.888	0.862	0.852	0.892	0.914	0.854	0.886	0.896	0.898	0.894	0.874	0.928	0.804	0.734	0.94	0.762	0.732	0.88	0.812	0.918	0.7	0.962	0.932	0.672	0.748	0.896	0.912	0.894	0.85	0.94	0.972	0.688	0.892	0.882	0.718	0.762	0.868	0.75	0.796	0.916	0.79	0.828	0.83	0.926	0.972	0.834	0.832	0.82	0.81	0.688	0.938	0.848	0.902	0.9	0.874	0.934	0.872	0.694	0.928	0.926	0.818	0.83	0.764	0.898	0.92	0.836	0.744	0.942	0.882	0.926	0.874	0.842	0.71	0.828	0.774	0.872	0.712	0.848	0.908	0.858	0.856	0.912	0.896	0.896	0.738	0.782	0.972		0.8538
P62760	0.138	0.162	0.274	0.184	0.168	0.136	0.142	0.184	0.158	0.23	0.228	0.15	0.322	0.19	0.222	0.182	0.234	0.2	0.192	0.102	0.202	0.35	0.27	0.214	0.24	0.288	0.254	0.454	0.404	0.3	0.098	0.19	0.296	0.226	0.306	0.086	0.176	0.276	0.15	0.204	0.128	0.142	0.286	0.148	0.128	0.154	0.228	0.246	0.244	0.318	0.28	0.192	0.248	0.202	0.156	0.204	0.312	0.21	0.194	0.296	0.158	0.25	0.294	0.164	0.204	0.2	0.236	0.22	0.132	0.236	0.304	0.164	0.246	0.14	0.12	0.234	0.154	0.146	0.072	0.164	0.068	0.116	0.142	0.266	0.256	0.344	0.154	0.148	0.14	0.28	0.248	0.208	0.256	0.158	0.168	0.17	0.134	0.194	0.26	0.246		0.20892
P62820	0.624	0.53	0.518	0.63	0.544	0.67	0.438	0.554	0.478	0.498	0.494	0.456	0.772	0.552	0.644	0.612	0.446	0.588	0.526	0.574	0.622	0.536	0.328	0.622	0.554	0.526	0.452	0.518	0.518	0.51	0.556	0.446	0.51	0.616	0.57	0.452	0.326	0.566	0.554	0.66	0.642	0.492	0.638	0.714	0.458	0.684	0.192	0.494	0.418	0.426	0.546	0.532	0.5	0.678	0.732	0.55	0.54	0.504	0.58	0.578	0.482	0.55	0.508	0.614	0.55	0.682	0.532	0.532	0.418	0.382	0.544	0.482	0.58	0.422	0.448	0.704	0.252	0.536	0.588	0.498	0.396	0.536	0.528	0.392	0.358	0.648	0.496	0.564	0.398	0.6	0.438	0.42	0.656	0.34	0.488	0.544	0.526	0.484	0.458	0.504		0.52566
P62826	0.724	0.7	0.686	0.334	0.762	0.862	0.69	0.602	0.874	0.708	0.508	0.886	0.846	0.67	0.588	0.592	0.708	0.83	0.668	0.712	0.558	0.8	0.488	0.706	0.866	0.646	0.6	0.82	0.56	0.542	0.614	0.652	0.85	0.272	0.712	0.744	0.538	0.532	0.746	0.806	0.654	0.736	0.688	0.546	0.606	0.632	0.654	0.514	0.636	0.69	0.518	0.64	0.67	0.63	0.756	0.7	0.808	0.884	0.526	0.74	0.622	0.574	0.526	0.784	0.75	0.832	0.624	0.758	0.836	0.57	0.592	0.748	0.686	0.616	0.616	0.792	0.652	0.714	0.708	0.566	0.63	0.498	0.718	0.712	0.606	0.78	0.656	0.646	0.728	0.684	0.648	0.7	0.722	0.62	0.868	0.724	0.782	0.622	0.564	0.642		0.67346
P62829	0.686	0.58	0.53	0.716	0.618	0.754	0.626	0.524	0.628	0.624	0.462	0.842	0.678	0.516	0.408	0.368	0.734	0.682	0.484	0.64	0.43	0.63	0.492	0.646	0.756	0.586	0.492	0.64	0.478	0.222	0.546	0.542	0.704	0.296	0.56	0.61	0.494	0.504	0.574	0.688	0.554	0.688	0.832	0.552	0.502	0.442	0.456	0.446	0.506	0.562	0.48	0.624	0.78	0.544	0.77	0.44	0.574	0.836	0.212	0.62	0.388	0.4	0.532	0.708	0.614	0.71	0.554	0.626	0.62	0.498	0.408	0.626	0.678	0.53	0.608	0.57	0.464	0.642	0.536	0.574	0.608	0.434	0.694	0.622	0.466	0.706	0.53	0.532	0.37	0.62	0.466	0.43	0.726	0.558	0.752	0.606	0.664	0.608	0.402	0.484		0.56974
P62834	0.332	0.324	0.374	0.35	0.372	0.444	0.37	0.36	0.394	0.454	0.284	0.252	0.6	0.422	0.388	0.262	0.402	0.348	0.41	0.35	0.384	0.368	0.372	0.45	0.548	0.594	0.36	0.358	0.33	0.306	0.246	0.35	0.39	0.588	0.352	0.332	0.278	0.296	0.454	0.452	0.412	0.21	0.472	0.436	0.326	0.526	0.334	0.298	0.36	0.37	0.378	0.33	0.466	0.464	0.366	0.372	0.386	0.476	0.424	0.408	0.274	0.506	0.388	0.41	0.394	0.394	0.518	0.36	0.368	0.37	0.338	0.248	0.32	0.364	0.342	0.384	0.298	0.316	0.334	0.282	0.292	0.466	0.256	0.386	0.39	0.414	0.314	0.38	0.45	0.418	0.342	0.36	0.376	0.386	0.33	0.37	0.282	0.314	0.338	0.31		0.37496
P62837	0.208	0.188	0.26	0.322	0.14	0.12	0.31	0.316	0.248	0.296	0.218	0.182	0.246	0.148	0.398	0.17	0.204	0.174	0.212	0.134	0.308	0.218	0.27	0.232	0.336	0.394	0.238	0.286	0.278	0.26	0.148	0.214	0.268	0.364	0.258	0.262	0.214	0.204	0.248	0.384	0.166	0.232	0.25	0.198	0.25	0.41	0.312	0.216	0.2	0.208	0.26	0.154	0.244	0.164	0.322	0.246	0.236	0.098	0.154	0.186	0.188	0.312	0.216	0.39	0.324	0.276	0.288	0.188	0.16	0.222	0.25	0.216	0.266	0.152	0.146	0.378	0.234	0.132	0.342	0.178	0.126	0.324	0.228	0.208	0.264	0.32	0.162	0.196	0.068	0.376	0.276	0.264	0.166	0.266	0.298	0.156	0.136	0.182	0.236	0.194		0.23688
P62841	0.644	0.582	0.578	0.734	0.51	0.75	0.56	0.526	0.802	0.61	0.39	0.868	0.86	0.542	0.438	0.4	0.688	0.718	0.64	0.71	0.444	0.646	0.684	0.594	0.756	0.734	0.488	0.744	0.472	0.464	0.534	0.598	0.772	0.402	0.738	0.678	0.478	0.534	0.668	0.742	0.552	0.646	0.8	0.498	0.476	0.644	0.576	0.454	0.55	0.602	0.452	0.606	0.768	0.566	0.604	0.584	0.58	0.876	0.564	0.592	0.46	0.62	0.47	0.708	0.576	0.688	0.61	0.6	0.786	0.574	0.41	0.73	0.738	0.57	0.484	0.544	0.588	0.622	0.644	0.424	0.772	0.458	0.74	0.614	0.684	0.692	0.562	0.602	0.43	0.586	0.584	0.512	0.69	0.574	0.768	0.706	0.666	0.498	0.43	0.698		0.60822
P62873	0.404	0.364	0.238	0.452	0.43	0.49	0.444	0.476	0.448	0.458	0.288	0.524	0.626	0.486	0.532	0.36	0.34	0.372	0.334	0.298	0.386	0.382	0.416	0.364	0.59	0.644	0.322	0.472	0.408	0.35	0.254	0.372	0.356	0.524	0.358	0.408	0.304	0.356	0.48	0.532	0.41	0.332	0.462	0.426	0.414	0.56	0.394	0.314	0.312	0.368	0.386	0.308	0.44	0.438	0.59	0.436	0.34	0.252	0.556	0.394	0.346	0.462	0.386	0.546	0.592	0.44	0.426	0.274	0.33	0.378	0.39	0.28	0.406	0.316	0.33	0.6	0.328	0.284	0.426	0.326	0.31	0.448	0.332	0.4	0.36	0.37	0.372	0.368	0.222	0.46	0.54	0.39	0.368	0.37	0.424	0.282	0.334	0.294	0.304	0.466		0.40054
P62879	0.344	0.322	0.138	0.44	0.322	0.448	0.434	0.424	0.424	0.426	0.258	0.38	0.604	0.39	0.512	0.31	0.34	0.306	0.322	0.29	0.374	0.39	0.41	0.364	0.548	0.588	0.284	0.336	0.384	0.308	0.258	0.35	0.348	0.472	0.336	0.408	0.294	0.354	0.474	0.544	0.402	0.3	0.44	0.44	0.416	0.536	0.37	0.266	0.304	0.314	0.362	0.282	0.368	0.434	0.544	0.382	0.328	0.178	0.518	0.368	0.368	0.406	0.348	0.494	0.582	0.4	0.392	0.266	0.274	0.34	0.374	0.26	0.344	0.298	0.286	0.542	0.31	0.252	0.414	0.298	0.29	0.426	0.3	0.352	0.314	0.334	0.352	0.328	0.19	0.438	0.454	0.38	0.358	0.346	0.412	0.28	0.3	0.282	0.278	0.4		0.36872
P62906	0.696	0.432	0.548	0.534	0.586	0.604	0.656	0.548	0.794	0.706	0.434	0.36	0.586	0.584	0.442	0.336	0.608	0.568	0.5	0.482	0.518	0.54	0.538	0.704	0.474	0.44	0.546	0.45	0.45	0.394	0.486	0.516	0.646	0.406	0.49	0.61	0.374	0.494	0.418	0.496	0.464	0.506	0.504	0.304	0.43	0.478	0.43	0.442	0.512	0.572	0.438	0.498	0.356	0.586	0.744	0.416	0.63	0.62	0.58	0.68	0.472	0.402	0.488	0.688	0.598	0.586	0.442	0.584	0.248	0.408	0.516	0.696	0.686	0.396	0.572	0.52	0.196	0.564	0.548	0.454	0.686	0.51	0.68	0.612	0.402	0.622	0.512	0.496	0.304	0.544	0.52	0.516	0.53	0.554	0.566	0.6	0.63	0.502	0.412	0.422		0.51868
P62913	0.73	0.59	0.62	0.744	0.69	0.818	0.69	0.656	0.838	0.704	0.5	0.876	0.932	0.694	0.52	0.454	0.698	0.684	0.644	0.698	0.52	0.768	0.734	0.742	0.822	0.766	0.532	0.786	0.598	0.552	0.61	0.634	0.82	0.442	0.744	0.786	0.54	0.528	0.69	0.83	0.66	0.672	0.726	0.598	0.606	0.558	0.614	0.524	0.512	0.652	0.546	0.71	0.81	0.69	0.772	0.692	0.604	0.888	0.53	0.704	0.59	0.65	0.524	0.816	0.672	0.726	0.658	0.662	0.85	0.602	0.568	0.748	0.728	0.596	0.534	0.678	0.65	0.658	0.64	0.586	0.768	0.48	0.79	0.734	0.616	0.778	0.598	0.674	0.708	0.668	0.664	0.588	0.674	0.584	0.788	0.744	0.686	0.6	0.492	0.69		0.66752
P62917	0.708	0.632	0.584	0.778	0.686	0.784	0.744	0.73	0.82	0.684	0.49	0.876	0.874	0.7	0.62	0.506	0.644	0.71	0.646	0.684	0.574	0.798	0.68	0.726	0.828	0.706	0.482	0.7	0.504	0.502	0.666	0.706	0.852	0.426	0.806	0.6	0.592	0.57	0.746	0.788	0.702	0.76	0.714	0.66	0.728	0.5	0.704	0.508	0.552	0.726	0.47	0.6	0.788	0.648	0.668	0.692	0.702	0.866	0.598	0.616	0.49	0.604	0.504	0.75	0.642	0.76	0.562	0.654	0.876	0.606	0.486	0.742	0.74	0.646	0.612	0.718	0.704	0.72	0.714	0.572	0.54	0.494	0.716	0.68	0.698	0.684	0.688	0.596	0.764	0.6	0.646	0.724	0.68	0.572	0.846	0.726	0.756	0.622	0.522	0.722		0.66732
P62937	0.724	0.716	0.596	0.608	0.718	0.82	0.686	0.664	0.798	0.67	0.562	0.856	0.66	0.634	0.664	0.73	0.766	0.762	0.706	0.72	0.652	0.684	0.612	0.71	0.878	0.716	0.46	0.524	0.556	0.554	0.668	0.686	0.812	0.534	0.682	0.666	0.582	0.586	0.616	0.76	0.772	0.722	0.814	0.63	0.584	0.566	0.758	0.55	0.576	0.604	0.568	0.624	0.69	0.662	0.772	0.74	0.718	0.876	0.492	0.77	0.202	0.674	0.576	0.82	0.74	0.762	0.714	0.756	0.63	0.586	0.526	0.788	0.638	0.624	0.55	0.756	0.722	0.764	0.646	0.59	0.798	0.57	0.826	0.716	0.598	0.726	0.594	0.7	0.564	0.676	0.748	0.664	0.712	0.656	0.814	0.684	0.766	0.65	0.552	0.696		0.6726
P62955	0.014	0.02	0.06	0.006	0.022	0.012	0.018	0.01	0.01	0.004	0.086	0.004	0	0.016	0.006	0.016	0.022	0.012	0.008	0.006	0.02	0.006	0.002	0.004	0.002	0	0.05	0	0.04	0.074	0.024	0.012	0.002	0	0.004	0.004	0.034	0.058	0	0.004	0.012	0.01	0.008	0	0.004	0.002	0.012	0.05	0.046	0.014	0.054	0.008	0.002	0.024	0.002	0.006	0.004	0	0.004	0.05	0.006	0.004	0.05	0.002	0.02	0.006	0.002	0.004	0	0	0.048	0.004	0.006	0.014	0.008	0.004	0.002	0.01	0.024	0.046	0	0.018	0.01	0.01	0.008	0.004	0.008	0.018	0.002	0.054	0.006	0	0.012	0.016	0.006	0.028	0.01	0.028	0.006	0		0.01508
P62979	0.634	0.598	0.566	0.828	0.518	0.782	0.574	0.602	0.624	0.672	0.476	0.852	0.88	0.634	0.57	0.448	0.72	0.7	0.642	0.588	0.558	0.714	0.688	0.606	0.842	0.75	0.5	0.922	0.532	0.498	0.478	0.586	0.746	0.356	0.726	0.774	0.484	0.546	0.664	0.756	0.592	0.598	0.778	0.574	0.572	0.63	0.568	0.526	0.512	0.618	0.556	0.69	0.768	0.636	0.704	0.672	0.612	0.86	0.548	0.592	0.498	0.652	0.512	0.762	0.662	0.75	0.694	0.576	0.824	0.66	0.442	0.764	0.662	0.62	0.512	0.736	0.652	0.566	0.748	0.47	0.774	0.464	0.778	0.498	0.556	0.672	0.498	0.694	0.526	0.576	0.664	0.588	0.506	0.588	0.724	0.738	0.55	0.556	0.368	0.716		0.63036
P62993	0.696	0.558	0.656	0.666	0.594	0.76	0.64	0.69	0.79	0.724	0.508	0.89	0.828	0.594	0.59	0.548	0.772	0.662	0.668	0.806	0.578	0.694	0.674	0.784	0.852	0.796	0.504	0.914	0.558	0.6	0.258	0.646	0.872	0.558	0.744	0.712	0.528	0.524	0.586	0.734	0.524	0.71	0.728	0.688	0.586	0.668	0.66	0.246	0.588	0.716	0.55	0.63	0.652	0.538	0.79	0.694	0.686	0.89	0.588	0.756	0.612	0.63	0.606	0.804	0.708	0.712	0.716	0.75	0.658	0.69	0.514	0.736	0.762	0.562	0.588	0.784	0.71	0.676	0.794	0.462	0.86	0.524	0.804	0.708	0.702	0.804	0.538	0.692	0.708	0.666	0.714	0.642	0.74	0.654	0.666	0.702	0.698	0.594	0.492	0.724		0.6675
P62995	0.836	0.928	0.228	0.96	0.698	0.844	0.698	0.93	0.894	0.644	0.808	0.92	0.52	0.876	0.908	0.834	0.896	0.924	0.904	0.862	0.928	0.916	0.868	0.688	0.908	0.918	0.846	0.924	0.762	0.88	0.816	0.854	0.952	0.85	0.97	0.772	0.836	0.808	0.684	0.916	0.89	0.95	0.898	0.982	0.894	0.852	0.852	0.774	0.796	0.92	0.734	0.824	0.244	0.772	0.714	0.842	0.742	0.934	0.938	0.908	0.798	0.898	0.71	0.936	0.452	0.868	0.924	0.834	0.592	0.812	0.82	0.818	0.934	0.902	0.836	0.89	0.81	0.832	0.926	0.766	0.858	0.892	0.784	0.886	0.952	0.858	0.666	0.93	0.964	0.834	0.812	0.878	0.818	0.818	0.486	0.856	0.926	0.482	0.842	0.928		0.82496
P63010	0.572	0.456	0.552	0.46	0.47	0.56	0.52	0.408	0.35	0.59	0.552	0.518	0.572	0.292	0.628	0.492	0.408	0.428	0.352	0.44	0.572	0.436	0.304	0.568	0.462	0.548	0.554	0.418	0.49	0.456	0.512	0.51	0.458	0.32	0.466	0.512	0.484	0.658	0.442	0.518	0.482	0.464	0.508	0.548	0.584	0.506	0.418	0.536	0.482	0.382	0.614	0.558	0.43	0.576	0.512	0.466	0.588	0.406	0.552	0.492	0.49	0.472	0.588	0.42	0.5	0.65	0.42	0.516	0.52	0.516	0.502	0.59	0.4	0.436	0.334	0.514	0.35	0.454	0.57	0.574	0.384	0.556	0.416	0.426	0.448	0.512	0.46	0.51	0.376	0.592	0.614	0.542	0.52	0.362	0.446	0.49	0.452	0.38	0.484	0.386		0.48584
P63096	0.226	0.176	0.282	0.274	0.186	0.128	0.26	0.304	0.148	0.348	0.278	0.336	0.29	0.22	0.27	0.21	0.276	0.204	0.26	0.128	0.294	0.208	0.136	0.29	0.45	0.462	0.29	0.194	0.336	0.324	0.122	0.234	0.304	0.454	0.326	0.228	0.19	0.266	0.278	0.366	0.328	0.168	0.44	0.398	0.34	0.404	0.31	0.258	0.274	0.244	0.332	0.13	0.24	0.376	0.344	0.276	0.32	0.282	0.228	0.264	0.154	0.326	0.4	0.406	0.338	0.338	0.388	0.268	0.124	0.22	0.368	0.17	0.334	0.192	0.15	0.388	0.202	0.166	0.29	0.102	0.138	0.308	0.23	0.268	0.244	0.294	0.184	0.252	0.236	0.386	0.266	0.314	0.274	0.184	0.288	0.22	0.19	0.236	0.242	0.26		0.2685
P63098	0.202	0.278	0.398	0.212	0.26	0.25	0.246	0.314	0.252	0.414	0.306	0.228	0.392	0.338	0.266	0.264	0.316	0.266	0.378	0.21	0.26	0.344	0.314	0.416	0.434	0.442	0.348	0.33	0.4	0.354	0.158	0.312	0.358	0.328	0.396	0.246	0.238	0.292	0.29	0.376	0.27	0.182	0.478	0.346	0.296	0.342	0.316	0.352	0.294	0.372	0.366	0.28	0.366	0.308	0.276	0.312	0.39	0.432	0.308	0.384	0.262	0.35	0.362	0.352	0.332	0.25	0.376	0.274	0.308	0.396	0.328	0.244	0.334	0.222	0.218	0.378	0.278	0.2	0.308	0.296	0.206	0.336	0.29	0.308	0.35	0.418	0.36	0.218	0.39	0.408	0.138	0.314	0.37	0.338	0.224	0.272	0.234	0.302	0.31	0.418		0.31368
P63104	0.752	0.588	0.662	0.85	0.7	0.92	0.716	0.754	0.92	0.696	0.56	0.69	0.574	0.824	0.566	0.746	0.718	0.714	0.642	0.744	0.728	0.744	0.682	0.882	0.734	0.636	0.6	0.796	0.606	0.548	0.792	0.68	0.424	0.668	0.722	0.746	0.47	0.6	0.904	0.784	0.752	0.466	0.92	0.782	0.524	0.848	0.708	0.552	0.566	0.812	0.604	0.776	0.81	0.664	0.722	0.57	0.668	0.902	0.618	0.828	0.736	0.656	0.534	0.804	0.824	0.796	0.776	0.738	0.752	0.662	0.574	0.62	0.826	0.682	0.71	0.582	0.706	0.754	0.71	0.546	0.89	0.698	0.884	0.746	0.458	0.83	0.714	0.638	0.542	0.702	0.66	0.748	0.502	0.698	0.668	0.638	0.846	0.706	0.746	0.452		0.69928
P63146	0.09	0.042	0.164	0.088	0.098	0.042	0.104	0.11	0.058	0.086	0.154	0.108	0.014	0.058	0.112	0.072	0.108	0.07	0.104	0.162	0.096	0.21	0.064	0.118	0.1	0.01	0.204	0.254	0.222	0.156	0.072	0.154	0.1	0.086	0.22	0.058	0.184	0.152	0.028	0.054	0.072	0.12	0.198	0.028	0.068	0.088	0.116	0.17	0.198	0.132	0.07	0.072	0.008	0.086	0.144	0.152	0.146	0.038	0.116	0.174	0.088	0.04	0.206	0.12	0.128	0.074	0.07	0.096	0.036	0.076	0.194	0.036	0.2	0.116	0.058	0.108	0.074	0.084	0.092	0.17	0.04	0.096	0.12	0.11	0.104	0.176	0.054	0.078	0.064	0.212	0.158	0.044	0.116	0.066	0.076	0.072	0.126	0.094	0.134	0.054		0.10642
P63151	0.454	0.34	0.414	0.486	0.376	0.358	0.438	0.45	0.412	0.478	0.428	0.384	0.4	0.352	0.47	0.388	0.398	0.468	0.358	0.342	0.51	0.5	0.314	0.57	0.542	0.546	0.42	0.578	0.434	0.382	0.288	0.366	0.506	0.454	0.516	0.478	0.372	0.442	0.432	0.528	0.446	0.356	0.508	0.434	0.468	0.478	0.412	0.382	0.412	0.41	0.502	0.366	0.364	0.482	0.562	0.404	0.494	0.498	0.368	0.402	0.31	0.51	0.484	0.554	0.434	0.524	0.456	0.478	0.488	0.508	0.43	0.452	0.546	0.37	0.376	0.464	0.396	0.322	0.536	0.37	0.348	0.394	0.382	0.334	0.418	0.454	0.278	0.37	0.32	0.518	0.444	0.534	0.43	0.326	0.444	0.374	0.462	0.418	0.382	0.426		0.43184
P63162	0.534	0.548	0.378	0.678	0.42	0.576	0.642	0.556	0.754	0.496	0.354	0.472	0.622	0.57	0.504	0.49	0.496	0.584	0.462	0.66	0.572	0.626	0.612	0.492	0.724	0.434	0.448	0.78	0.454	0.448	0.592	0.578	0.822	0.432	0.638	0.522	0.476	0.412	0.556	0.756	0.466	0.688	0.486	0.428	0.488	0.484	0.49	0.374	0.452	0.516	0.334	0.556	0.454	0.492	0.514	0.664	0.628	0.752	0.576	0.514	0.508	0.48	0.408	0.528	0.482	0.486	0.516	0.512	0.59	0.466	0.416	0.464	0.652	0.574	0.57	0.62	0.328	0.516	0.566	0.488	0.566	0.56	0.67	0.61	0.596	0.582	0.476	0.448	0.718	0.474	0.648	0.696	0.51	0.53	0.692	0.536	0.486	0.582	0.438	0.67		0.54184
P63208	0.308	0.258	0.362	0.334	0.308	0.518	0.246	0.422	0.254	0.466	0.314	0.296	0.598	0.326	0.326	0.28	0.28	0.3	0.35	0.382	0.33	0.458	0.358	0.53	0.414	0.426	0.316	0.4	0.318	0.342	0.218	0.334	0.44	0.486	0.44	0.308	0.294	0.286	0.354	0.37	0.36	0.256	0.4	0.36	0.346	0.384	0.386	0.322	0.296	0.312	0.37	0.312	0.478	0.346	0.41	0.388	0.412	0.474	0.42	0.544	0.168	0.414	0.374	0.488	0.318	0.29	0.458	0.324	0.396	0.502	0.376	0.284	0.358	0.232	0.316	0.438	0.442	0.244	0.342	0.29	0.214	0.304	0.376	0.306	0.27	0.406	0.336	0.318	0.45	0.488	0.358	0.366	0.354	0.396	0.356	0.342	0.282	0.282	0.398	0.496		0.36078
P63241	0.774	0.696	0.662	0.764	0.64	0.89	0.636	0.594	0.798	0.762	0.494	0.894	0.76	0.592	0.246	0.698	0.748	0.816	0.706	0.686	0.634	0.762	0.616	0.746	0.782	0.758	0.568	0.784	0.632	0.582	0.694	0.624	0.736	0.372	0.656	0.668	0.544	0.606	0.644	0.68	0.734	0.69	0.754	0.668	0.554	0.628	0.72	0.648	0.606	0.62	0.664	0.742	0.796	0.71	0.78	0.672	0.714	0.858	0.578	0.732	0.604	0.624	0.574	0.812	0.79	0.812	0.75	0.718	0.824	0.594	0.546	0.804	0.716	0.584	0.598	0.65	0.66	0.742	0.702	0.646	0.802	0.552	0.792	0.72	0.562	0.732	0.688	0.738	0.366	0.732	0.67	0.586	0.662	0.688	0.86	0.756	0.726	0.66	0.524	0.82		0.68198
P63252	0.07	0.046	0.134	0.012	0.048	0.002	0.05	0.038	0.02	0.024	0.114	0	0.002	0.062	0.052	0.054	0.076	0.036	0.02	0.032	0.07	0.054	0.002	0.024	0.008	0.012	0.156	0	0.128	0.146	0.036	0.038	0.018	0.002	0.018	0.04	0.132	0.122	0.044	0.034	0.054	0.052	0.018	0.004	0.032	0.018	0.034	0.16	0.13	0.074	0.12	0.002	0.006	0.044	0.01	0.064	0.06	0.032	0.024	0.07	0.022	0.018	0.206	0.048	0.078	0.094	0.06	0.06	0.014	0.006	0.14	0.012	0.05	0.032	0.066	0.068	0.012	0.06	0.098	0.086	0.03	0.02	0.028	0.032	0.026	0.034	0.016	0.02	0	0.152	0.018	0.03	0.038	0.062	0.02	0.034	0.04	0.068	0.03	0.002		0.04914
P63261	0.73	0.58	0.58	0.658	0.604	0.724	0.554	0.618	0.652	0.508	0.522	0.458	0.78	0.548	0.738	0.63	0.374	0.564	0.614	0.64	0.646	0.47	0.574	0.696	0.628	0.536	0.492	0.544	0.588	0.298	0.622	0.456	0.592	0.52	0.698	0.55	0.466	0.614	0.612	0.77	0.672	0.574	0.754	0.726	0.556	0.702	0.526	0.512	0.518	0.266	0.324	0.578	0.55	0.684	0.754	0.68	0.472	0.488	0.588	0.456	0.572	0.608	0.496	0.668	0.6	0.716	0.644	0.584	0.49	0.374	0.56	0.47	0.55	0.114	0.61	0.686	0.576	0.574	0.496	0.53	0.616	0.598	0.564	0.494	0.49	0.576	0.51	0.544	0.442	0.67	0.516	0.574	0.678	0.416	0.73	0.63	0.584	0.49	0.512	0.632		0.57012
P63267	0.742	0.604	0.596	0.752	0.644	0.712	0.538	0.648	0.692	0.556	0.584	0.478	0.842	0.57	0.766	0.612	0.392	0.624	0.642	0.648	0.65	0.568	0.534	0.718	0.654	0.532	0.494	0.636	0.624	0.192	0.626	0.496	0.636	0.774	0.692	0.564	0.508	0.608	0.684	0.774	0.684	0.584	0.758	0.738	0.558	0.732	0.604	0.504	0.51	0.208	0.29	0.6	0.62	0.716	0.756	0.706	0.508	0.47	0.672	0.524	0.608	0.59	0.568	0.712	0.636	0.734	0.662	0.586	0.546	0.364	0.586	0.614	0.602	0.24	0.604	0.72	0.578	0.578	0.598	0.556	0.596	0.61	0.578	0.524	0.502	0.63	0.522	0.58	0.466	0.72	0.574	0.6	0.676	0.446	0.736	0.704	0.63	0.562	0.558	0.64		0.59884
P63279	0.492	0.44	0.448	0.678	0.562	0.694	0.534	0.55	0.756	0.566	0.4	0.844	0.572	0.502	0.382	0.482	0.526	0.448	0.482	0.556	0.478	0.578	0.614	0.448	0.724	0.774	0.394	0.79	0.418	0.372	0.474	0.488	0.716	0.4	0.616	0.672	0.376	0.348	0.468	0.622	0.472	0.518	0.702	0.28	0.442	0.478	0.448	0.328	0.404	0.498	0.378	0.55	0.736	0.442	0.642	0.546	0.506	0.7	0.478	0.504	0.478	0.542	0.444	0.682	0.526	0.57	0.574	0.426	0.706	0.546	0.388	0.584	0.578	0.492	0.154	0.582	0.308	0.508	0.548	0.418	0.696	0.39	0.648	0.592	0.434	0.644	0.456	0.558	0.262	0.494	0.566	0.46	0.468	0.48	0.72	0.568	0.536	0.534	0.35	0.54		0.52186
P63316	0.238	0.26	0.326	0.226	0.302	0.314	0.208	0.31	0.236	0.324	0.222	0.28	0.496	0.378	0.108	0.284	0.292	0.312	0.288	0.242	0.28	0.378	0.366	0.342	0.418	0.366	0.22	0.41	0.368	0.332	0.19	0.36	0.416	0.32	0.364	0.232	0.21	0.312	0.232	0.356	0.244	0.17	0.49	0.262	0.234	0.188	0.286	0.37	0.286	0.39	0.314	0.336	0.366	0.272	0.286	0.294	0.328	0.268	0.322	0.408	0.254	0.36	0.354	0.3	0.33	0.256	0.384	0.35	0.35	0.304	0.336	0.27	0.334	0.196	0.26	0.352	0.366	0.184	0.23	0.266	0.07	0.144	0.352	0.37	0.34	0.516	0.282	0.102	0.388	0.384	0.312	0.232	0.352	0.318	0.286	0.246	0.234	0.268	0.354	0.27		0.30088
P67775	0.144	0.174	0.256	0.242	0.18	0.118	0.286	0.34	0.18	0.352	0.22	0.246	0.378	0.186	0.434	0.164	0.256	0.192	0.27	0.166	0.244	0.262	0.348	0.202	0.526	0.502	0.202	0.494	0.32	0.264	0.118	0.25	0.262	0.34	0.26	0.336	0.226	0.246	0.264	0.326	0.206	0.236	0.272	0.418	0.322	0.422	0.27	0.186	0.22	0.19	0.328	0.216	0.314	0.29	0.34	0.222	0.33	0.19	0.17	0.208	0.204	0.332	0.21	0.326	0.362	0.328	0.344	0.186	0.18	0.298	0.29	0.238	0.264	0.17	0.158	0.33	0.202	0.142	0.332	0.202	0.188	0.26	0.24	0.252	0.31	0.286	0.214	0.214	0.186	0.364	0.412	0.254	0.18	0.208	0.248	0.232	0.154	0.178	0.184	0.232		0.2602
P67812	0.294	0.192	0.352	0.246	0.262	0.166	0.282	0.21	0.304	0.294	0.2	0.24	0.344	0.328	0.262	0.258	0.28	0.344	0.292	0.162	0.362	0.292	0.208	0.364	0.406	0.458	0.284	0.2	0.262	0.238	0.21	0.308	0.308	0.202	0.138	0.2	0.276	0.222	0.324	0.458	0.328	0.226	0.368	0.428	0.204	0.418	0.286	0.306	0.304	0.248	0.234	0.19	0.12	0.31	0.302	0.226	0.362	0.228	0.214	0.268	0.168	0.308	0.222	0.34	0.366	0.362	0.282	0.324	0.186	0.296	0.272	0.298	0.246	0.176	0.248	0.21	0.226	0.25	0.344	0.24	0.176	0.324	0.172	0.24	0.24	0.28	0.332	0.202	0.334	0.326	0.162	0.228	0.35	0.242	0.376	0.23	0.334	0.298	0.264	0.25		0.27326
P67870	0.408	0.304	0.366	0.344	0.314	0.192	0.252	0.358	0.298	0.342	0.326	0.182	0.342	0.182	0.48	0.286	0.252	0.364	0.266	0.268	0.466	0.31	0.33	0.314	0.382	0.42	0.252	0.464	0.33	0.27	0.268	0.238	0.292	0.372	0.442	0.278	0.324	0.362	0.348	0.41	0.374	0.306	0.348	0.542	0.298	0.518	0.348	0.338	0.304	0.286	0.318	0.364	0.306	0.37	0.37	0.354	0.276	0.338	0.266	0.304	0.282	0.358	0.336	0.348	0.344	0.516	0.374	0.324	0.276	0.374	0.334	0.378	0.374	0.144	0.21	0.418	0.436	0.276	0.336	0.268	0.266	0.29	0.254	0.312	0.362	0.396	0.226	0.33	0.236	0.442	0.444	0.304	0.222	0.27	0.388	0.334	0.324	0.28	0.254	0.4		0.32966
P68032	0.768	0.628	0.622	0.704	0.642	0.748	0.54	0.626	0.678	0.55	0.586	0.516	0.85	0.548	0.774	0.622	0.392	0.62	0.628	0.656	0.672	0.58	0.524	0.744	0.662	0.588	0.5	0.63	0.634	0.356	0.616	0.516	0.632	0.578	0.702	0.588	0.538	0.652	0.634	0.764	0.708	0.594	0.766	0.758	0.584	0.748	0.62	0.528	0.516	0.25	0.304	0.64	0.574	0.726	0.778	0.72	0.524	0.486	0.688	0.548	0.61	0.636	0.586	0.708	0.614	0.768	0.664	0.6	0.514	0.376	0.624	0.564	0.566	0.264	0.624	0.73	0.552	0.632	0.648	0.572	0.598	0.644	0.56	0.548	0.44	0.616	0.53	0.582	0.452	0.728	0.596	0.582	0.71	0.436	0.728	0.726	0.638	0.554	0.548	0.614		0.6055
P68036	0.616	0.448	0.556	0.494	0.578	0.586	0.612	0.512	0.786	0.622	0.432	0.262	0.634	0.512	0.49	0.488	0.514	0.426	0.508	0.516	0.482	0.652	0.622	0.58	0.526	0.58	0.466	0.534	0.492	0.47	0.544	0.564	0.768	0.272	0.542	0.626	0.442	0.422	0.354	0.55	0.384	0.496	0.396	0.172	0.46	0.398	0.51	0.46	0.442	0.58	0.506	0.51	0.348	0.496	0.672	0.62	0.642	0.598	0.496	0.568	0.412	0.516	0.472	0.74	0.458	0.588	0.522	0.502	0.296	0.364	0.486	0.652	0.634	0.476	0.372	0.57	0.398	0.496	0.682	0.412	0.536	0.432	0.67	0.606	0.41	0.654	0.398	0.562	0.26	0.6	0.62	0.544	0.45	0.542	0.502	0.552	0.642	0.442	0.356	0.422		0.51082
P68104	0.91	0.81	0.746	0.826	0.876	0.972	0.872	0.82	0.916	0.8	0.776	0.968	0.802	0.854	0.814	0.824	0.874	0.86	0.866	0.846	0.73	0.904	0.65	0.84	0.938	0.922	0.66	0.454	0.782	0.69	0.922	0.782	0.914	0.858	0.856	0.794	0.73	0.78	0.794	0.908	0.94	0.904	0.952	0.906	0.816	0.782	0.868	0.78	0.74	0.886	0.736	0.84	0.924	0.924	0.968	0.798	0.91	0.926	0.614	0.896	0.836	0.832	0.708	0.918	0.904	0.93	0.81	0.866	0.862	0.724	0.734	0.808	0.78	0.85	0.882	0.864	0.814	0.944	0.362	0.764	0.85	0.704	0.916	0.892	0.698	0.848	0.91	0.796	0.668	0.86	0.882	0.846	0.922	0.822	0.986	0.734	0.864	0.822	0.78	0.838		0.8288
P68133	0.786	0.624	0.632	0.682	0.624	0.748	0.538	0.638	0.684	0.574	0.58	0.518	0.864	0.534	0.762	0.636	0.358	0.62	0.632	0.678	0.708	0.594	0.516	0.744	0.668	0.644	0.514	0.648	0.628	0.364	0.64	0.522	0.612	0.588	0.706	0.594	0.536	0.66	0.66	0.754	0.708	0.598	0.77	0.764	0.592	0.786	0.632	0.538	0.51	0.264	0.298	0.638	0.578	0.73	0.78	0.726	0.542	0.494	0.684	0.57	0.618	0.618	0.574	0.708	0.63	0.756	0.642	0.618	0.514	0.39	0.624	0.564	0.572	0.256	0.618	0.736	0.574	0.634	0.628	0.576	0.606	0.622	0.566	0.592	0.464	0.626	0.538	0.584	0.47	0.72	0.592	0.598	0.712	0.422	0.74	0.722	0.638	0.554	0.564	0.64		0.61034
P68363	0.738	0.588	0.558	0.726	0.628	0.758	0.552	0.67	0.68	0.596	0.538	0.482	0.878	0.592	0.774	0.67	0.55	0.654	0.622	0.692	0.61	0.61	0.596	0.736	0.728	0.62	0.374	0.628	0.572	0.45	0.618	0.518	0.612	0.722	0.736	0.624	0.462	0.604	0.698	0.758	0.722	0.646	0.756	0.858	0.57	0.856	0.628	0.582	0.47	0.434	0.484	0.64	0.638	0.764	0.838	0.712	0.548	0.276	0.612	0.612	0.618	0.664	0.544	0.682	0.62	0.75	0.73	0.648	0.546	0.436	0.562	0.668	0.644	0.302	0.552	0.758	0.72	0.616	0.556	0.536	0.754	0.678	0.62	0.604	0.578	0.548	0.368	0.626	0.486	0.686	0.694	0.598	0.516	0.398	0.714	0.628	0.616	0.51	0.532	0.66		0.61834
P68366	0.69	0.558	0.558	0.706	0.594	0.738	0.556	0.64	0.652	0.584	0.51	0.414	0.87	0.532	0.766	0.632	0.502	0.642	0.612	0.692	0.612	0.584	0.53	0.736	0.746	0.626	0.338	0.64	0.574	0.45	0.576	0.484	0.574	0.712	0.702	0.586	0.456	0.598	0.684	0.736	0.706	0.666	0.676	0.854	0.51	0.872	0.638	0.572	0.492	0.43	0.51	0.63	0.624	0.752	0.818	0.698	0.542	0.368	0.594	0.578	0.578	0.654	0.534	0.67	0.622	0.778	0.706	0.634	0.536	0.392	0.54	0.61	0.614	0.336	0.504	0.78	0.674	0.574	0.604	0.522	0.656	0.662	0.58	0.594	0.526	0.524	0.312	0.624	0.436	0.682	0.618	0.562	0.486	0.382	0.656	0.654	0.584	0.53	0.518	0.616		0.59986
P68371	0.736	0.524	0.618	0.658	0.596	0.672	0.408	0.586	0.636	0.554	0.51	0.378	0.816	0.564	0.732	0.634	0.514	0.608	0.5	0.618	0.64	0.584	0.526	0.612	0.738	0.624	0.512	0.708	0.588	0.396	0.582	0.36	0.618	0.618	0.742	0.464	0.494	0.588	0.632	0.652	0.662	0.55	0.642	0.806	0.56	0.776	0.454	0.564	0.534	0.46	0.442	0.576	0.612	0.718	0.774	0.636	0.368	0.522	0.63	0.576	0.512	0.62	0.5	0.658	0.65	0.718	0.658	0.576	0.388	0.542	0.522	0.536	0.58	0.344	0.498	0.7	0.64	0.558	0.436	0.53	0.608	0.532	0.604	0.558	0.558	0.618	0.528	0.578	0.458	0.656	0.642	0.504	0.674	0.29	0.66	0.62	0.588	0.276	0.444	0.64		0.57604
P68400	0.528	0.394	0.51	0.45	0.396	0.282	0.4	0.46	0.314	0.446	0.544	0.456	0.332	0.212	0.586	0.36	0.356	0.382	0.484	0.406	0.512	0.446	0.352	0.48	0.348	0.474	0.422	0.438	0.532	0.45	0.382	0.384	0.4	0.292	0.544	0.396	0.47	0.512	0.366	0.54	0.52	0.508	0.49	0.538	0.426	0.574	0.396	0.484	0.484	0.332	0.48	0.516	0.328	0.462	0.466	0.526	0.526	0.396	0.406	0.39	0.4	0.412	0.508	0.45	0.126	0.636	0.436	0.326	0.34	0.398	0.496	0.426	0.412	0.336	0.388	0.566	0.338	0.342	0.59	0.468	0.246	0.392	0.386	0.348	0.416	0.542	0.442	0.384	0.356	0.57	0.544	0.32	0.492	0.284	0.42	0.48	0.428	0.422	0.248	0.352		0.42752
P68402	0.152	0.188	0.382	0.194	0.234	0.128	0.18	0.258	0.154	0.342	0.29	0.262	0.24	0.2	0.26	0.16	0.174	0.184	0.264	0.154	0.298	0.284	0.228	0.306	0.318	0.306	0.24	0.268	0.246	0.28	0.172	0.236	0.234	0.136	0.27	0.208	0.292	0.23	0.252	0.27	0.182	0.216	0.334	0.294	0.202	0.408	0.296	0.258	0.08	0.242	0.248	0.266	0.18	0.236	0.172	0.238	0.294	0.26	0.266	0.278	0.072	0.314	0.276	0.282	0.312	0.186	0.296	0.214	0.102	0.394	0.292	0.172	0.158	0.104	0.164	0.234	0.122	0.184	0.32	0.312	0.108	0.288	0.146	0.254	0.074	0.296	0.304	0.178	0.238	0.37	0.236	0.174	0.2	0.24	0.232	0.194	0.23	0.208	0.218	0.274		0.23396
P68543	0.026	0.05	0.182	0.028	0.052	0.052	0.062	0.05	0.012	0.082	0.188	0	0.008	0.05	0.106	0.046	0.034	0.042	0.052	0.036	0.048	0.06	0.012	0.03	0.016	0.088	0.158	0.006	0.158	0.154	0.04	0.044	0.05	0.016	0.022	0.03	0.136	0.136	0.032	0.016	0.054	0.054	0.018	0.004	0.034	0.036	0.058	0.15	0.168	0.066	0.15	0.052	0.026	0.044	0.024	0.056	0.086	0.116	0.022	0.06	0.032	0.022	0.208	0.074	0.024	0.038	0.072	0.042	0.024	0.024	0.148	0.034	0.048	0.088	0.05	0.062	0.028	0.028	0.062	0.112	0.034	0.088	0.034	0.02	0.058	0.054	0.072	0.05	0.01	0.174	0.044	0.054	0.048	0.058	0.018	0.044	0.078	0.038	0.072	0.116		0.06072
P68871	0.478	0.426	0.416	0.458	0.526	0.6	0.47	0.498	0.58	0.422	0.308	0.394	0.716	0.51	0.52	0.518	0.42	0.448	0.396	0.51	0.486	0.326	0.48	0.534	0.576	0.422	0.292	0.4	0.298	0.334	0.452	0.442	0.51	0.5	0.398	0.326	0.382	0.37	0.566	0.558	0.568	0.426	0.568	0.498	0.366	0.59	0.538	0.352	0.396	0.392	0.304	0.34	0.418	0.432	0.558	0.448	0.508	0.532	0.436	0.538	0.266	0.528	0.36	0.572	0.618	0.462	0.464	0.526	0.49	0.334	0.344	0.344	0.396	0.328	0.448	0.464	0.45	0.478	0.388	0.384	0.518	0.518	0.304	0.418	0.342	0.286	0.464	0.398	0.494	0.338	0.376	0.398	0.436	0.436	0.646	0.376	0.512	0.362	0.382	0.618		0.4474
P69849	0.122	0.13	0.324	0.008	0.056	0.028	0.1	0.06	0.048	0.082	0.326	0	0.006	0.046	0.092	0.08	0.08	0.112	0.058	0.072	0.092	0.042	0.022	0.032	0.032	0.034	0.312	0	0.228	0.262	0.108	0.082	0.052	0.004	0.012	0.032	0.286	0.34	0.044	0.03	0.05	0.054	0.026	0.008	0.062	0.022	0.068	0.298	0.288	0.056	0.276	0.088	0.004	0.066	0.034	0.072	0.142	0.028	0.104	0.072	0.098	0.038	0.324	0.08	0.096	0.116	0.028	0.068	0.004	0.02	0.272	0.05	0.054	0.1	0.052	0.074	0.044	0.118	0.092	0.27	0.042	0.052	0.09	0.066	0.042	0.04	0.068	0.092	0.012	0.268	0.06	0.016	0.124	0.08	0.038	0.066	0.036	0.092	0.096	0.006		0.09078
P69891	0.512	0.426	0.432	0.514	0.556	0.566	0.432	0.484	0.548	0.466	0.332	0.31	0.7	0.51	0.468	0.44	0.396	0.492	0.506	0.468	0.472	0.292	0.4	0.648	0.536	0.448	0.342	0.388	0.374	0.326	0.37	0.454	0.522	0.506	0.388	0.364	0.362	0.32	0.572	0.56	0.536	0.41	0.626	0.648	0.314	0.596	0.446	0.312	0.396	0.4	0.376	0.34	0.502	0.458	0.64	0.46	0.506	0.442	0.486	0.434	0.322	0.53	0.408	0.53	0.518	0.42	0.444	0.422	0.488	0.282	0.398	0.334	0.42	0.316	0.46	0.46	0.374	0.454	0.452	0.378	0.444	0.486	0.3	0.402	0.348	0.338	0.468	0.404	0.4	0.39	0.37	0.432	0.5	0.368	0.556	0.412	0.48	0.4	0.352	0.568		0.44358
P69892	0.478	0.408	0.418	0.494	0.478	0.518	0.418	0.472	0.544	0.47	0.306	0.302	0.698	0.5	0.458	0.358	0.374	0.436	0.488	0.444	0.418	0.288	0.384	0.642	0.528	0.444	0.324	0.382	0.346	0.316	0.334	0.43	0.486	0.476	0.382	0.36	0.334	0.308	0.562	0.562	0.504	0.388	0.624	0.616	0.306	0.584	0.406	0.276	0.37	0.384	0.356	0.328	0.496	0.456	0.62	0.468	0.466	0.434	0.472	0.404	0.296	0.518	0.386	0.528	0.51	0.386	0.424	0.408	0.438	0.272	0.392	0.294	0.398	0.294	0.442	0.454	0.352	0.412	0.442	0.336	0.448	0.496	0.29	0.39	0.338	0.344	0.448	0.384	0.408	0.358	0.368	0.398	0.484	0.368	0.53	0.406	0.418	0.39	0.334	0.552		0.4246
P69905	0.52	0.436	0.394	0.504	0.568	0.628	0.472	0.464	0.556	0.522	0.342	0.43	0.676	0.48	0.512	0.494	0.434	0.488	0.446	0.474	0.57	0.124	0.44	0.65	0.516	0.49	0.346	0.422	0.364	0.34	0.478	0.416	0.584	0.506	0.448	0.382	0.4	0.394	0.566	0.556	0.572	0.424	0.534	0.584	0.378	0.528	0.444	0.378	0.418	0.372	0.326	0.326	0.47	0.458	0.646	0.488	0.552	0.5	0.502	0.512	0.278	0.556	0.428	0.54	0.482	0.48	0.44	0.488	0.534	0.148	0.346	0.412	0.448	0.322	0.47	0.548	0.422	0.478	0.45	0.382	0.578	0.524	0.324	0.356	0.418	0.292	0.444	0.464	0.462	0.426	0.4	0.448	0.524	0.482	0.654	0.444	0.502	0.388	0.358	0.648		0.46032
P78310	0.084	0.102	0.196	0.034	0.052	0.056	0.094	0.1	0.026	0.094	0.278	0	0.002	0.09	0.118	0.094	0.074	0.078	0.082	0.07	0.094	0.07	0.028	0.032	0.026	0.022	0.212	0	0.204	0.166	0.108	0.086	0.014	0.002	0.028	0.044	0.246	0.29	0.032	0.05	0.066	0.142	0.038	0.01	0.07	0.054	0.058	0.218	0.234	0.07	0.218	0.078	0.004	0.108	0.042	0.11	0.112	0.062	0.08	0.116	0.056	0.062	0.226	0.08	0.068	0.086	0.05	0.06	0.004	0.03	0.268	0.032	0.068	0.09	0.112	0.198	0.024	0.074	0.106	0.162	0.034	0.086	0.114	0.07	0.046	0.104	0.092	0.112	0.01	0.282	0.088	0.01	0.05	0.05	0.026	0.154	0.084	0.082	0.072	0.02		0.0881
P78312	0.078	0.082	0.192	0.03	0.022	0.022	0.076	0.05	0.014	0.062	0.306	0	0.002	0.096	0.076	0.036	0.026	0.08	0.088	0.056	0.05	0.034	0.012	0.016	0.018	0.024	0.288	0.022	0.18	0.194	0.064	0.038	0.01	0.03	0.008	0.048	0.154	0.14	0.002	0.052	0.068	0.092	0.022	0.004	0.064	0.026	0.044	0.22	0.212	0.042	0.172	0.05	0.03	0.058	0.02	0.056	0.092	0.014	0.066	0.07	0.032	0.024	0.188	0.122	0.054	0.06	0.096	0.034	0.03	0.028	0.246	0.024	0.03	0.042	0.042	0.084	0.038	0.08	0.048	0.178	0.014	0.05	0.048	0.028	0.032	0.06	0.068	0.096	0.008	0.176	0.106	0.006	0.094	0.018	0.02	0.064	0.042	0.028	0.042	0.012		0.06692
P78314	0.068	0.08	0.172	0	0.034	0.056	0.06	0.048	0.032	0.026	0.138	0	0.002	0.06	0.026	0.052	0.018	0.042	0.042	0.074	0.07	0.022	0.016	0.034	0.006	0	0.212	0	0.156	0.22	0.062	0.034	0.032	0.006	0.008	0.016	0.206	0.156	0.054	0.018	0.04	0.038	0.048	0.004	0.024	0.022	0.056	0.162	0.184	0.064	0.122	0.022	0.006	0.024	0.016	0.054	0.056	0.036	0.032	0.07	0.022	0.02	0.18	0.06	0.05	0.066	0.032	0.038	0.014	0.012	0.186	0.014	0.024	0.032	0.04	0.028	0.038	0.034	0.056	0.216	0.016	0.01	0.02	0.038	0.022	0.028	0.028	0.05	0.006	0.138	0.024	0.012	0.06	0.04	0.022	0.056	0.042	0.07	0.05	0.008		0.0534
P78316	0.962	0.824	0.804	0.956	0.824	0.982	0.932	0.808	0.992	0.972	0.812	0.988	0.954	0.914	0.882	0.948	0.966	0.908	0.968	0.928	0.92	0.86	0.99	0.984	0.986	1	0.81	0.978	0.74	0.696	0.95	0.932	0.966	0.998	0.988	0.958	0.698	0.778	0.978	0.878	0.96	0.94	0.974	0.944	0.926	0.966	0.91	0.822	0.796	0.944	0.808	0.886	0.964	0.942	0.924	0.898	0.974	0.994	0.968	0.886	0.96	0.926	0.752	0.88	0.944	0.948	0.95	0.93	0.994	0.938	0.792	0.918	0.966	0.926	0.96	0.862	0.902	0.952	0.866	0.78	0.992	0.952	0.942	0.946	0.938	0.938	0.878	0.928	1	0.728	0.932	0.99	0.95	0.886	0.986	0.9	0.952	0.924	0.938	0.966		0.9165
P78317	0.204	0.2	0.31	0.044	0.116	0.192	0.232	0.168	0.156	0.152	0.274	0.008	0.02	0.212	0.298	0.12	0.16	0.142	0.182	0.192	0.152	0.154	0.04	0.1	0.104	0.082	0.302	0.016	0.34	0.32	0.218	0.11	0.08	0.044	0.058	0.086	0.304	0.302	0.078	0.108	0.146	0.144	0.034	0.064	0.13	0.152	0.152	0.268	0.302	0.206	0.294	0.206	0.146	0.176	0.058	0.162	0.184	0.132	0.152	0.134	0.15	0.102	0.3	0.186	0.122	0.23	0.15	0.182	0.008	0.114	0.25	0.084	0.148	0.206	0.228	0.166	0.102	0.172	0.27	0.28	0.162	0.098	0.146	0.118	0.084	0.144	0.204	0.208	0.058	0.332	0.118	0.034	0.132	0.216	0.136	0.134	0.132	0.176	0.14	0.024		0.15868
P78318	0.338	0.212	0.368	0.18	0.216	0.206	0.232	0.324	0.18	0.344	0.29	0.526	0.192	0.13	0.216	0.282	0.296	0.274	0.28	0.176	0.322	0.276	0.302	0.294	0.228	0.488	0.308	0.452	0.33	0.308	0.262	0.21	0.246	0.136	0.34	0.22	0.302	0.348	0.26	0.304	0.304	0.174	0.26	0.298	0.274	0.356	0.27	0.312	0.322	0.23	0.342	0.22	0.204	0.284	0.25	0.234	0.34	0.336	0.236	0.212	0.142	0.204	0.316	0.184	0.26	0.33	0.336	0.364	0.224	0.314	0.256	0.32	0.27	0.148	0.196	0.276	0.158	0.098	0.24	0.286	0.236	0.2	0.192	0.208	0.3	0.328	0.228	0.212	0.158	0.358	0.456	0.296	0.252	0.12	0.258	0.22	0.276	0.148	0.192	0.394		0.2661
P78324	0.28	0.194	0.408	0.198	0.276	0.068	0.162	0.204	0.058	0.112	0.274	0.43	0.446	0.18	0.132	0.268	0.332	0.4	0.18	0.196	0.256	0.308	0.244	0.092	0.212	0.12	0.354	0.498	0.444	0.288	0.16	0.304	0.318	0.354	0.388	0.098	0.322	0.37	0.2	0.222	0.292	0.294	0.376	0.326	0.3	0.106	0.162	0.374	0.294	0.184	0.362	0.334	0.188	0.13	0.342	0.234	0.306	0.056	0.252	0.238	0.248	0.32	0.236	0.214	0.42	0.234	0.314	0.25	0.236	0.198	0.33	0.342	0.362	0.212	0.294	0.258	0.23	0.244	0.102	0.392	0.098	0.122	0.248	0.202	0.298	0.396	0.18	0.12	0.178	0.372	0.328	0.096	0.344	0.168	0.154	0.064	0.262	0.234	0.354	0.166		0.2532
P78325	0.026	0.044	0.14	0	0.044	0.02	0.04	0.034	0.01	0.026	0.076	0	0	0.034	0.012	0.028	0.038	0.044	0.026	0.04	0.022	0.038	0.012	0.01	0.008	0	0.128	0.01	0.108	0.118	0.028	0.04	0	0	0.014	0.012	0.146	0.14	0.004	0.024	0.018	0.014	0.006	0.004	0.082	0.018	0.062	0.126	0.1	0.032	0.13	0.01	0.008	0.02	0.012	0.05	0.018	0.016	0.034	0.028	0.046	0.026	0.138	0.018	0.032	0.046	0.034	0.038	0.004	0.008	0.124	0.008	0.018	0.042	0.03	0.04	0.026	0.04	0.022	0.158	0.028	0.006	0.028	0.038	0.04	0.026	0.03	0.034	0.006	0.142	0.032	0	0.01	0.018	0.012	0.014	0.026	0.016	0.034	0.004		0.03774
P78329	0.05	0.036	0.16	0.002	0.06	0.068	0.02	0.048	0.016	0.02	0.106	0	0.012	0.058	0.024	0.042	0.058	0.034	0.036	0.034	0.068	0.02	0.012	0.01	0.022	0.004	0.146	0.002	0.158	0.082	0.048	0.042	0.008	0	0.034	0.008	0.14	0.114	0.012	0.004	0.038	0.04	0.004	0.004	0.052	0.012	0.064	0.138	0.142	0.046	0.14	0.018	0.018	0.026	0.002	0.028	0.03	0.008	0.024	0.054	0.062	0.002	0.096	0.022	0.032	0.048	0.028	0.036	0.006	0.002	0.132	0.014	0.03	0.064	0.054	0.032	0.032	0.052	0.07	0.142	0.026	0.008	0.026	0.034	0.04	0.018	0.034	0.034	0.026	0.138	0.03	0.006	0.038	0.062	0.004	0.028	0.046	0.044	0.08	0		0.04384
P78330	0.156	0.118	0.406	0.126	0.108	0.066	0.242	0.232	0.144	0.28	0.266	0.274	0.326	0.222	0.252	0.19	0.238	0.148	0.274	0.102	0.252	0.256	0.204	0.224	0.244	0.312	0.298	0.212	0.328	0.336	0.128	0.182	0.24	0.096	0.306	0.128	0.27	0.3	0.168	0.27	0.196	0.082	0.418	0.266	0.158	0.214	0.254	0.29	0.25	0.246	0.306	0.132	0.124	0.254	0.186	0.24	0.348	0.24	0.17	0.216	0.154	0.212	0.342	0.362	0.252	0.174	0.336	0.242	0.072	0.168	0.316	0.138	0.18	0.088	0.134	0.226	0.148	0.128	0.164	0.246	0.224	0.19	0.11	0.286	0.172	0.298	0.272	0.134	0.22	0.388	0.256	0.224	0.274	0.162	0.172	0.212	0.172	0.166	0.184	0.432		0.22144
P78332	0.458	0.422	0.532	0.234	0.258	0.384	0.494	0.44	0.578	0.414	0.716	0.15	0.156	0.508	0.63	0.29	0.36	0.354	0.582	0.502	0.436	0.432	0.218	0.254	0.286	0.554	0.674	0.108	0.558	0.63	0.492	0.25	0.386	0.262	0.154	0.356	0.676	0.578	0.408	0.302	0.376	0.436	0.154	0.178	0.4	0.376	0.446	0.536	0.63	0.504	0.614	0.3	0.444	0.514	0.236	0.412	0.404	0.47	0.552	0.424	0.312	0.396	0.684	0.494	0.3	0.406	0.338	0.36	0.342	0.464	0.678	0.366	0.408	0.486	0.508	0.522	0.322	0.422	0.53	0.64	0.436	0.392	0.278	0.39	0.528	0.29	0.46	0.416	0.276	0.602	0.376	0.474	0.436	0.604	0.354	0.504	0.416	0.428	0.316	0.376		0.42212
P78333	0.012	0.008	0.152	0	0.016	0.008	0.01	0.002	0.002	0.008	0.096	0	0	0.014	0.006	0.022	0.018	0.01	0.008	0.014	0.018	0.008	0.002	0.002	0.002	0	0.128	0	0.126	0.118	0.008	0.016	0	0	0.002	0.004	0.086	0.092	0.008	0	0.026	0.018	0.006	0	0.006	0.002	0.014	0.116	0.088	0.016	0.12	0.016	0	0.004	0.006	0.008	0.008	0	0.016	0	0.018	0.004	0.14	0.008	0.016	0.02	0.012	0.012	0	0	0.116	0.002	0.01	0.028	0.016	0.008	0.002	0.018	0.016	0.134	0	0.004	0.004	0.01	0.006	0.01	0.018	0.012	0	0.1	0.012	0	0.006	0.012	0	0.012	0.024	0.018	0.012	0		0.02336
P78334	0.006	0.022	0.078	0	0.018	0.008	0.012	0.026	0.016	0.006	0.088	0	0	0.022	0.02	0.024	0.014	0.032	0.006	0.02	0.02	0.006	0.004	0.002	0	0	0.108	0	0.086	0.082	0.014	0.022	0	0	0.002	0.01	0.07	0.108	0.008	0.002	0.012	0.022	0	0	0.024	0.002	0.012	0.056	0.068	0.018	0.098	0.008	0	0.016	0.008	0.024	0.032	0.006	0.01	0.028	0.012	0.01	0.076	0.008	0.01	0.01	0.012	0.016	0	0.004	0.106	0.002	0.01	0.038	0.026	0.012	0	0.024	0.03	0.08	0.002	0.016	0.018	0.008	0.002	0.006	0.008	0.014	0	0.098	0.004	0.004	0.012	0.024	0.006	0.016	0.02	0.02	0.038	0		0.02208
P78337	0.134	0.184	0.306	0.012	0.136	0.122	0.088	0.142	0.074	0.078	0.246	0.006	0.038	0.108	0.14	0.106	0.088	0.09	0.14	0.262	0.044	0.07	0.05	0.03	0.04	0.022	0.31	0.028	0.194	0.322	0.162	0.076	0.066	0.028	0.022	0.052	0.286	0.242	0.02	0.062	0.09	0.084	0.04	0.014	0.09	0.044	0.136	0.24	0.226	0.182	0.248	0.096	0.022	0.086	0.044	0.092	0.066	0.04	0.142	0.13	0.114	0.072	0.234	0.152	0.048	0.096	0.12	0.112	0.01	0.066	0.318	0.03	0.044	0.14	0.17	0.104	0.056	0.142	0.184	0.236	0.118	0.04	0.1	0.134	0.146	0.082	0.098	0.094	0.014	0.244	0.092	0.026	0.144	0.254	0.028	0.054	0.09	0.122	0.126	0.004		0.11196
P78344	0.962	0.882	0.744	0.966	0.928	0.99	0.912	0.846	0.99	0.932	0.854	0.998	0.882	0.934	0.902	0.918	0.958	0.914	0.956	0.914	0.952	0.942	0.978	0.984	0.99	0.992	0.788	0.98	0.746	0.744	0.892	0.894	0.964	0.998	0.974	0.978	0.714	0.738	0.978	0.894	0.946	0.95	0.94	0.97	0.946	0.984	0.944	0.752	0.754	0.924	0.754	0.858	0.972	0.908	0.914	0.86	0.964	0.928	0.978	0.842	0.926	0.978	0.814	0.898	0.924	0.952	0.936	0.91	0.994	0.962	0.79	0.974	0.952	0.956	0.944	0.862	0.912	0.95	0.872	0.766	0.968	0.972	0.912	0.954	0.962	0.9	0.852	0.906	0.998	0.78	0.966	0.996	0.95	0.934	0.99	0.93	0.97	0.92	0.95	0.974		0.91646
P78345	0.096	0.078	0.196	0.062	0.026	0.07	0.056	0.044	0.04	0.084	0.16	0	0.008	0.054	0.086	0.058	0.04	0.04	0.058	0.066	0.078	0.052	0.016	0.044	0.026	0.132	0.192	0.01	0.14	0.156	0.066	0.024	0.132	0.05	0.026	0.08	0.17	0.17	0.028	0.036	0.058	0.062	0.028	0.02	0.038	0.06	0.068	0.19	0.152	0.082	0.164	0.03	0.07	0.038	0.03	0.074	0.084	0.098	0.044	0.072	0.028	0.042	0.192	0.042	0.03	0.046	0.074	0.048	0.038	0.068	0.182	0.068	0.04	0.07	0.052	0.046	0.062	0.046	0.032	0.132	0.012	0.09	0.034	0.024	0.07	0.036	0.072	0.142	0.104	0.184	0.074	0.088	0.088	0.076	0.058	0.064	0.066	0.064	0.11	0.114		0.0732
P78346	0.572	0.518	0.478	0.734	0.554	0.732	0.704	0.436	0.808	0.716	0.416	0.836	0.734	0.632	0.398	0.446	0.648	0.626	0.486	0.5	0.562	0.58	0.57	0.722	0.676	0.512	0.396	0.47	0.412	0.46	0.534	0.524	0.638	0.424	0.616	0.612	0.438	0.48	0.56	0.648	0.622	0.612	0.804	0.822	0.492	0.436	0.554	0.512	0.482	0.508	0.466	0.658	0.766	0.584	0.744	0.468	0.538	0.842	0.594	0.594	0.602	0.38	0.512	0.656	0.678	0.728	0.59	0.696	0.646	0.598	0.396	0.782	0.696	0.504	0.624	0.588	0.692	0.626	0.54	0.448	0.66	0.552	0.686	0.572	0.46	0.574	0.588	0.584	0.578	0.496	0.47	0.668	0.536	0.268	0.846	0.604	0.558	0.548	0.604	0.602		0.58342
P78347	0.958	0.88	0.748	0.996	0.866	0.964	0.956	0.926	0.988	0.946	0.868	0.994	0.928	0.958	0.938	0.976	0.954	0.802	0.954	0.978	0.9	0.92	0.968	0.988	0.976	0.992	0.812	0.998	0.842	0.792	0.92	0.854	0.99	0.986	0.96	0.994	0.82	0.834	0.958	0.948	0.968	0.912	0.976	0.992	0.962	0.892	0.946	0.824	0.81	0.94	0.884	0.884	0.95	0.962	0.952	0.742	0.986	0.968	0.938	0.934	0.844	0.962	0.852	0.968	0.962	0.96	0.966	0.912	0.99	0.892	0.838	0.924	0.974	0.964	0.936	0.93	0.952	0.966	0.886	0.806	0.98	0.976	0.96	0.948	0.952	0.944	0.926	0.932	0.97	0.808	0.908	0.996	0.96	0.954	0.994	0.91	0.964	0.972	0.902	0.914		0.92806
P78352	0.176	0.098	0.344	0.02	0.06	0.032	0.104	0.126	0.066	0.09	0.35	0	0.006	0.07	0.206	0.098	0.068	0.098	0.116	0.142	0.152	0.132	0.026	0.04	0.024	0.034	0.376	0	0.358	0.334	0.118	0.106	0.066	0.008	0.034	0.04	0.384	0.406	0.044	0.032	0.068	0.09	0.024	0.01	0.088	0.078	0.124	0.342	0.35	0.12	0.376	0.106	0.014	0.12	0.028	0.104	0.152	0.048	0.138	0.1	0.078	0.024	0.416	0.104	0.094	0.128	0.14	0.07	0.008	0.046	0.362	0.038	0.09	0.066	0.096	0.132	0.05	0.108	0.108	0.408	0.03	0.034	0.094	0.072	0.022	0.106	0.086	0.11	0.01	0.4	0.08	0.02	0.082	0.086	0.038	0.142	0.05	0.102	0.088	0.01		0.11692
P78356	0.162	0.194	0.364	0.08	0.124	0.068	0.134	0.168	0.096	0.108	0.246	0.124	0.302	0.138	0.168	0.162	0.202	0.318	0.196	0.156	0.278	0.27	0.172	0.212	0.208	0.034	0.334	0.314	0.364	0.278	0.154	0.202	0.176	0.238	0.286	0.074	0.35	0.326	0.094	0.088	0.15	0.142	0.294	0.104	0.124	0.128	0.174	0.362	0.362	0.186	0.12	0.12	0.086	0.154	0.224	0.204	0.356	0.104	0.138	0.24	0.088	0.102	0.41	0.182	0.322	0.17	0.204	0.18	0.082	0.136	0.308	0.064	0.3	0.14	0.146	0.162	0.12	0.174	0.172	0.242	0.054	0.084	0.168	0.2	0.112	0.17	0.124	0.144	0.118	0.322	0.21	0.052	0.268	0.076	0.194	0.204	0.202	0.192	0.204	0.102		0.18638
P78357	0.058	0.03	0.106	0.004	0.044	0.02	0.034	0.032	0	0.004	0.108	0.004	0	0.018	0.028	0.064	0.028	0.054	0.026	0.034	0.032	0.03	0.012	0.016	0.028	0	0.134	0	0.092	0.152	0.038	0.018	0.006	0.002	0.002	0.022	0.176	0.166	0.012	0.022	0.028	0.026	0.002	0	0.032	0.018	0.044	0.144	0.134	0.028	0.142	0.012	0	0.038	0.008	0.036	0.026	0.006	0.028	0.024	0.042	0.008	0.118	0.028	0.044	0.038	0.04	0.038	0.002	0.004	0.124	0.006	0.018	0.032	0.01	0.05	0.004	0.068	0.04	0.17	0.008	0.012	0.02	0.022	0.018	0.026	0.024	0.052	0	0.134	0.01	0.004	0.048	0.026	0.012	0.004	0.014	0.034	0.032	0		0.03816
P78358	0.05	0.12	0.086	0.034	0.068	0.058	0.064	0.058	0.048	0.062	0.072	0.062	0.044	0.07	0.034	0.06	0.046	0.044	0.072	0.112	0.03	0.058	0.06	0.038	0.052	0.048	0.138	0.008	0.068	0.142	0.082	0.08	0.096	0.004	0.014	0.018	0.124	0.092	0.008	0.054	0.048	0.044	0.026	0.062	0.096	0.04	0.12	0.106	0.138	0.05	0.078	0.038	0.054	0.082	0.054	0.066	0.07	0.03	0.062	0.1	0.05	0.032	0.118	0.074	0.044	0.058	0.036	0.052	0.078	0.04	0.142	0.064	0.032	0.03	0.066	0.046	0.092	0.072	0.058	0.114	0.104	0.09	0.068	0.09	0.058	0.052	0.048	0.11	0.04	0.126	0.042	0.182	0.072	0.052	0.126	0.04	0.048	0.032	0.05	0.042		0.06612
P78362	0.604	0.47	0.554	0.162	0.17	0.13	0.49	0.476	0.37	0.398	0.634	0.242	0.106	0.396	0.49	0.314	0.442	0.328	0.69	0.584	0.398	0.566	0.152	0.4	0.232	0.274	0.57	0.1	0.52	0.574	0.35	0.62	0.42	0.226	0.204	0.478	0.5	0.466	0.242	0.302	0.534	0.422	0.288	0.082	0.4	0.23	0.466	0.562	0.618	0.536	0.59	0.422	0.32	0.508	0.374	0.476	0.44	0.306	0.554	0.502	0.466	0.318	0.68	0.534	0.648	0.412	0.278	0.44	0.352	0.416	0.602	0.256	0.546	0.67	0.522	0.594	0.448	0.44	0.398	0.558	0.466	0.378	0.438	0.488	0.502	0.392	0.472	0.482	0.444	0.518	0.406	0.114	0.5	0.4	0.196	0.584	0.448	0.434	0.536	0.29		0.4234
P78363	0.086	0.078	0.268	0.008	0.042	0.01	0.054	0.03	0.012	0.074	0.268	0	0	0.026	0.068	0.102	0.084	0.032	0.026	0.03	0.064	0.022	0.006	0.02	0.028	0.008	0.194	0	0.176	0.172	0.05	0.048	0.004	0.008	0.01	0.026	0.202	0.228	0.03	0.048	0.022	0.036	0.014	0.01	0.05	0.016	0.052	0.236	0.216	0.058	0.196	0.086	0.006	0.034	0.006	0.066	0.084	0.01	0.052	0.052	0.03	0.022	0.25	0.03	0.068	0.072	0.026	0.04	0	0.012	0.18	0.016	0.032	0.04	0.042	0.058	0.038	0.098	0.062	0.218	0.01	0.022	0.072	0.042	0.04	0.022	0.036	0.098	0.004	0.154	0.028	0.01	0.05	0.05	0.026	0.046	0.022	0.024	0.026	0		0.0606
P78364	0.2	0.2	0.3	0.052	0.11	0.102	0.146	0.236	0.152	0.178	0.388	0.036	0.012	0.248	0.198	0.202	0.134	0.206	0.226	0.262	0.13	0.12	0.062	0.106	0.068	0.11	0.368	0.018	0.352	0.3	0.214	0.098	0.086	0.026	0.076	0.112	0.314	0.27	0.066	0.102	0.124	0.222	0.022	0.064	0.158	0.13	0.218	0.406	0.3	0.22	0.426	0.13	0.032	0.198	0.032	0.212	0.156	0.08	0.242	0.15	0.126	0.166	0.328	0.22	0.188	0.21	0.106	0.138	0.02	0.068	0.366	0.046	0.136	0.294	0.194	0.158	0.104	0.14	0.214	0.316	0.184	0.048	0.206	0.13	0.182	0.198	0.278	0.204	0.016	0.29	0.154	0.08	0.202	0.426	0.066	0.142	0.194	0.18	0.2	0.014		0.1704
P78367	0.08	0.138	0.184	0.016	0.118	0.104	0.112	0.136	0.096	0.052	0.17	0.004	0.018	0.126	0.126	0.088	0.086	0.076	0.116	0.162	0.068	0.054	0.008	0.064	0.026	0.014	0.232	0	0.202	0.242	0.218	0.098	0.066	0	0.026	0.04	0.2	0.16	0.028	0.026	0.07	0.086	0.03	0.01	0.108	0.058	0.126	0.17	0.222	0.108	0.146	0.134	0.014	0.088	0.044	0.118	0.068	0.036	0.136	0.116	0.078	0.052	0.194	0.13	0.07	0.05	0.06	0.082	0.014	0.064	0.238	0.022	0.06	0.162	0.18	0.106	0.05	0.12	0.148	0.244	0.142	0.032	0.096	0.118	0.098	0.082	0.078	0.098	0.01	0.17	0.08	0.024	0.096	0.238	0.048	0.056	0.048	0.1	0.096	0.01		0.09512
P78368	0.164	0.15	0.3	0.024	0.078	0.084	0.124	0.126	0.032	0.08	0.312	0.004	0.016	0.074	0.132	0.104	0.1	0.086	0.124	0.106	0.164	0.118	0.07	0.07	0.04	0.03	0.302	0	0.318	0.284	0.154	0.078	0.024	0.008	0.046	0.078	0.328	0.336	0.054	0.046	0.106	0.13	0.044	0.002	0.074	0.06	0.116	0.31	0.31	0.1	0.3	0.114	0.008	0.192	0.024	0.12	0.142	0.054	0.108	0.128	0.102	0.058	0.302	0.1	0.114	0.158	0.13	0.098	0.016	0.042	0.356	0.024	0.08	0.102	0.12	0.16	0.11	0.076	0.152	0.248	0.03	0.038	0.102	0.148	0.074	0.14	0.136	0.158	0.014	0.372	0.13	0.022	0.102	0.072	0.058	0.174	0.116	0.106	0.112	0.018		0.1188
P78369	0.104	0.076	0.134	0.032	0.102	0.038	0.068	0.054	0.064	0.094	0.15	0	0.006	0.114	0.076	0.084	0.084	0.052	0.096	0.118	0.078	0.08	0.018	0.034	0.016	0.008	0.114	0	0.128	0.186	0.068	0.084	0.03	0.004	0.026	0.062	0.148	0.144	0.03	0.054	0.09	0.076	0.046	0.004	0.114	0.05	0.052	0.136	0.152	0.098	0.106	0.054	0.016	0.106	0.054	0.078	0.062	0.11	0.018	0.09	0.084	0.026	0.148	0.036	0.092	0.098	0.042	0.086	0.036	0.024	0.166	0.016	0.082	0.074	0.034	0.09	0.046	0.056	0.108	0.12	0.052	0.058	0.064	0.03	0.08	0.064	0.108	0.066	0.006	0.19	0.052	0.036	0.106	0.136	0.042	0.074	0.074	0.114	0.09	0.02		0.07296
P78380	0.012	0.016	0.074	0	0.038	0.066	0.014	0.018	0.016	0.004	0.072	0.002	0.014	0.016	0.03	0.032	0.028	0.008	0.02	0.012	0.018	0.022	0.024	0.008	0.024	0.008	0.054	0	0.07	0.066	0.012	0.016	0.004	0	0.004	0.012	0.07	0.072	0.006	0.004	0.016	0.026	0.012	0.006	0.012	0.006	0.018	0.054	0.058	0.032	0.076	0.01	0.006	0.008	0	0.01	0.014	0.012	0.024	0.022	0.03	0.004	0.106	0.006	0.024	0.012	0.004	0.01	0.02	0.006	0.07	0.002	0.014	0.044	0.006	0.01	0.034	0.012	0.028	0.072	0.026	0.008	0.014	0.022	0.038	0.014	0.024	0.016	0	0.058	0.01	0.004	0.022	0.044	0.008	0.014	0.008	0.024	0.016	0.004		0.02296
P78381	0.042	0.092	0.104	0.008	0.07	0.024	0.074	0.052	0.022	0.056	0.106	0.004	0.018	0.072	0.028	0.06	0.064	0.016	0.044	0.024	0.044	0.04	0.022	0.038	0.024	0.012	0.106	0	0.11	0.118	0.06	0.062	0.064	0.002	0.018	0.012	0.108	0.082	0.016	0.042	0.042	0.052	0.008	0.022	0.08	0.03	0.094	0.124	0.118	0.056	0.08	0.03	0.004	0.03	0.042	0.046	0.02	0.026	0.072	0.088	0.034	0.016	0.06	0.074	0.024	0.068	0.018	0.044	0.058	0.014	0.102	0.012	0.016	0.024	0.036	0.028	0.056	0.076	0.046	0.132	0.132	0.036	0.062	0.052	0.034	0.02	0.08	0.034	0.01	0.128	0.052	0.004	0.028	0.072	0.046	0.02	0.022	0.052	0.024	0.038		0.04908
P78382	0.044	0.086	0.11	0.014	0.076	0.036	0.07	0.06	0.064	0.078	0.096	0.002	0.01	0.094	0.034	0.042	0.07	0.04	0.066	0.058	0.076	0.054	0.044	0.028	0.038	0.004	0.104	0	0.092	0.112	0.042	0.076	0.034	0.004	0.028	0.052	0.052	0.078	0.03	0.044	0.046	0.042	0.034	0.014	0.074	0.034	0.046	0.096	0.094	0.068	0.098	0.086	0.036	0.068	0.014	0.052	0.03	0.062	0.074	0.054	0.052	0.034	0.08	0.024	0.032	0.092	0.034	0.068	0.058	0.026	0.088	0.028	0.028	0.076	0.112	0.054	0.04	0.052	0.026	0.086	0.04	0.02	0.044	0.046	0.076	0.058	0.05	0.03	0.066	0.14	0.066	0.028	0.092	0.102	0.05	0.062	0.024	0.054	0.078	0.016		0.05496
P78383	0.014	0.024	0.078	0.008	0.05	0.01	0.026	0.028	0.03	0.024	0.088	0.004	0	0.048	0.016	0.022	0.032	0.018	0.028	0.024	0.016	0.004	0.016	0.018	0.018	0	0.05	0	0.054	0.096	0.016	0.03	0	0	0.008	0.008	0.052	0.05	0.01	0.008	0.024	0.028	0.002	0	0.006	0	0.028	0.062	0.05	0.036	0.062	0.024	0	0.018	0.004	0.032	0.022	0.022	0.018	0.022	0.036	0.012	0.056	0.012	0.022	0.032	0.006	0.022	0.016	0.002	0.102	0.002	0.014	0.026	0.044	0.016	0.006	0.026	0.024	0.084	0.02	0.016	0.02	0.026	0.036	0.014	0.036	0.002	0.006	0.058	0.018	0.006	0.03	0.052	0.012	0.014	0.01	0.044	0.034	0		0.025
P78385	0.12	0.312	0.326	0.382	0.218	0.176	0.362	0.37	0.276	0.45	0.29	0.482	0.31	0.292	0.394	0.228	0.36	0.322	0.366	0.28	0.342	0.332	0.406	0.122	0.486	0.554	0.358	0.444	0.414	0.408	0.252	0.358	0.376	0.364	0.362	0.386	0.276	0.318	0.386	0.32	0.33	0.244	0.266	0.26	0.364	0.394	0.27	0.136	0.38	0.292	0.41	0.358	0.398	0.364	0.326	0.184	0.366	0.282	0.368	0.24	0.318	0.408	0.384	0.43	0.37	0.392	0.452	0.218	0.342	0.468	0.384	0.29	0.252	0.292	0.322	0.392	0.218	0.242	0.144	0.376	0.356	0.316	0.342	0.286	0.404	0.358	0.332	0.312	0.252	0.39	0.552	0.394	0.306	0.29	0.174	0.294	0.304	0.27	0.248	0.448		0.33134
P78386	0.176	0.322	0.32	0.442	0.258	0.39	0.386	0.388	0.288	0.434	0.29	0.604	0.5	0.302	0.414	0.316	0.366	0.348	0.354	0.32	0.324	0.328	0.418	0.228	0.492	0.602	0.366	0.512	0.438	0.402	0.288	0.338	0.402	0.414	0.408	0.406	0.284	0.34	0.366	0.398	0.362	0.23	0.236	0.304	0.334	0.438	0.302	0.232	0.344	0.28	0.408	0.368	0.478	0.39	0.39	0.258	0.378	0.326	0.478	0.358	0.31	0.424	0.338	0.476	0.382	0.41	0.484	0.232	0.39	0.538	0.37	0.318	0.314	0.312	0.296	0.412	0.25	0.268	0.164	0.338	0.402	0.324	0.334	0.302	0.424	0.348	0.296	0.322	0.278	0.354	0.556	0.392	0.33	0.262	0.212	0.322	0.358	0.32	0.27	0.54		0.35838
P78395	0.022	0.024	0.106	0.004	0.038	0.004	0.014	0.018	0.002	0.02	0.098	0	0	0.014	0.008	0.022	0.024	0.018	0.01	0.016	0.034	0.006	0.022	0.016	0.004	0	0.084	0	0.108	0.076	0.028	0.018	0.002	0	0.012	0.002	0.108	0.078	0.008	0.004	0.026	0.002	0.002	0.002	0.018	0	0.02	0.092	0.092	0.024	0.106	0.006	0	0.008	0.004	0.032	0.02	0.006	0.018	0.022	0.022	0.006	0.062	0.05	0.012	0.018	0.01	0.014	0.004	0	0.088	0.01	0.006	0.03	0.018	0.008	0.002	0.036	0.01	0.114	0.002	0.008	0.016	0.01	0.022	0.006	0.014	0.014	0.004	0.082	0.024	0.002	0.014	0.026	0.002	0.01	0.016	0.01	0.038	0.004		0.02416
P78396	0.02	0.01	0.144	0	0.022	0	0.014	0.012	0.002	0.008	0.114	0.004	0.004	0.006	0.004	0.02	0.026	0.006	0.018	0.014	0.02	0.02	0.004	0	0.002	0	0.11	0	0.158	0.126	0.022	0.016	0	0	0.004	0.002	0.124	0.15	0.002	0.002	0.022	0.006	0.008	0	0.004	0	0.034	0.124	0.106	0.006	0.126	0.008	0	0.028	0	0.012	0.016	0.006	0.008	0.018	0.012	0	0.12	0.02	0.014	0.006	0.014	0.01	0	0.002	0.118	0	0.014	0.032	0.006	0.01	0	0.02	0.008	0.12	0.002	0.006	0.01	0.016	0.008	0.014	0.004	0.016	0.002	0.142	0.026	0	0.01	0.02	0.008	0.018	0.006	0.016	0.01	0.002		0.02604
P78406	0.422	0.31	0.35	0.532	0.468	0.418	0.41	0.51	0.432	0.442	0.358	0.372	0.436	0.358	0.554	0.394	0.304	0.484	0.392	0.468	0.48	0.456	0.418	0.49	0.504	0.466	0.308	0.648	0.344	0.352	0.324	0.352	0.45	0.432	0.524	0.48	0.388	0.322	0.466	0.546	0.454	0.454	0.384	0.414	0.476	0.566	0.39	0.34	0.314	0.35	0.358	0.388	0.458	0.436	0.61	0.402	0.432	0.442	0.394	0.362	0.368	0.502	0.342	0.462	0.486	0.528	0.394	0.424	0.284	0.488	0.35	0.438	0.468	0.336	0.372	0.592	0.514	0.326	0.482	0.274	0.28	0.444	0.358	0.382	0.476	0.446	0.302	0.35	0.348	0.44	0.544	0.476	0.35	0.334	0.474	0.402	0.402	0.396	0.438	0.42		0.4208
P78410	0.004	0.016	0.088	0	0.036	0.004	0.01	0.008	0.008	0.018	0.114	0	0	0.02	0.016	0.012	0.016	0.006	0.024	0.034	0.018	0.016	0.016	0.01	0.002	0	0.088	0	0.1	0.13	0.032	0.026	0.01	0	0.002	0.002	0.106	0.116	0	0.004	0.014	0.012	0.004	0	0.004	0.002	0.028	0.102	0.122	0.006	0.102	0.02	0	0.026	0.002	0.04	0.01	0.008	0.028	0.022	0.018	0	0.09	0.006	0.02	0.01	0.016	0.02	0.012	0.006	0.094	0.004	0.004	0.018	0.02	0.018	0.002	0.022	0.014	0.124	0.018	0.006	0.018	0.04	0.014	0.012	0.044	0.024	0	0.13	0.01	0.002	0.018	0.028	0.002	0.02	0.014	0.026	0.02	0.002		0.0263
P78411	0.27	0.146	0.29	0.088	0.126	0.262	0.096	0.26	0.242	0.186	0.416	0.102	0.04	0.218	0.222	0.198	0.146	0.202	0.234	0.292	0.204	0.094	0.088	0.098	0.126	0.154	0.5	0.014	0.33	0.444	0.308	0.128	0.078	0.018	0.062	0.096	0.474	0.306	0.078	0.098	0.176	0.208	0.034	0.042	0.212	0.152	0.268	0.276	0.366	0.234	0.268	0.198	0.078	0.262	0.084	0.216	0.168	0.082	0.262	0.18	0.13	0.116	0.236	0.246	0.142	0.154	0.14	0.128	0.062	0.076	0.45	0.11	0.112	0.192	0.306	0.164	0.144	0.18	0.284	0.42	0.086	0.182	0.17	0.214	0.186	0.166	0.216	0.258	0.02	0.402	0.126	0.378	0.172	0.398	0.28	0.108	0.15	0.198	0.206	0.084		0.19292
P78412	0.092	0.11	0.2	0.004	0.112	0.106	0.066	0.112	0.032	0.04	0.194	0	0.006	0.118	0.13	0.072	0.066	0.06	0.124	0.16	0.04	0.046	0.018	0.052	0.028	0.012	0.206	0	0.186	0.278	0.144	0.072	0.054	0.004	0.02	0.036	0.196	0.162	0.026	0.02	0.066	0.064	0.02	0.01	0.07	0.032	0.11	0.166	0.158	0.078	0.144	0.104	0.012	0.08	0.038	0.116	0.042	0.018	0.122	0.09	0.084	0.052	0.144	0.102	0.044	0.04	0.078	0.098	0.008	0.06	0.204	0.03	0.05	0.13	0.15	0.082	0.048	0.078	0.13	0.24	0.082	0.014	0.078	0.096	0.062	0.048	0.044	0.086	0.018	0.198	0.054	0.03	0.054	0.174	0.046	0.046	0.036	0.072	0.078	0.008		0.0812
P78413	0.106	0.138	0.244	0.008	0.136	0.136	0.106	0.15	0.074	0.058	0.22	0	0.01	0.116	0.142	0.094	0.09	0.066	0.142	0.206	0.09	0.046	0.016	0.066	0.014	0.03	0.31	0	0.248	0.28	0.208	0.09	0.07	0.002	0.028	0.036	0.266	0.188	0.032	0.034	0.088	0.102	0.032	0.008	0.112	0.06	0.148	0.156	0.242	0.202	0.194	0.148	0.006	0.158	0.044	0.132	0.088	0.02	0.152	0.094	0.132	0.052	0.23	0.102	0.086	0.076	0.076	0.06	0.01	0.068	0.342	0.024	0.052	0.18	0.21	0.098	0.068	0.11	0.106	0.276	0.1	0.034	0.112	0.114	0.122	0.074	0.082	0.082	0.022	0.228	0.092	0.042	0.12	0.318	0.07	0.044	0.086	0.148	0.13	0.008		0.10868
P78414	0.114	0.142	0.246	0.01	0.13	0.072	0.108	0.146	0.084	0.066	0.208	0.002	0.018	0.132	0.132	0.086	0.078	0.08	0.124	0.158	0.086	0.086	0.018	0.052	0.038	0.016	0.342	0	0.18	0.262	0.198	0.084	0.062	0.004	0.03	0.04	0.29	0.204	0.036	0.038	0.084	0.108	0.018	0.016	0.14	0.056	0.162	0.182	0.234	0.162	0.18	0.168	0.02	0.118	0.03	0.112	0.132	0.044	0.178	0.14	0.152	0.04	0.238	0.102	0.11	0.088	0.094	0.082	0.008	0.06	0.308	0.028	0.066	0.166	0.22	0.12	0.066	0.118	0.166	0.326	0.142	0.052	0.086	0.13	0.13	0.088	0.116	0.084	0.04	0.234	0.128	0.016	0.086	0.244	0.064	0.046	0.094	0.128	0.112	0.018		0.11082
P78415	0.148	0.13	0.282	0.012	0.114	0.138	0.128	0.158	0.078	0.056	0.244	0	0.022	0.142	0.154	0.128	0.09	0.104	0.19	0.202	0.102	0.054	0.028	0.066	0.036	0.05	0.306	0	0.162	0.26	0.292	0.084	0.066	0.018	0.046	0.062	0.282	0.174	0.046	0.064	0.096	0.138	0.048	0.012	0.118	0.064	0.104	0.186	0.29	0.166	0.168	0.128	0.024	0.168	0.044	0.132	0.124	0.044	0.186	0.136	0.138	0.044	0.206	0.162	0.112	0.058	0.102	0.086	0.02	0.074	0.286	0.046	0.056	0.162	0.252	0.098	0.064	0.102	0.138	0.26	0.114	0.044	0.106	0.126	0.158	0.072	0.108	0.104	0.022	0.214	0.112	0.042	0.098	0.282	0.064	0.052	0.09	0.112	0.13	0.014		0.11624
P78417	0.468	0.408	0.292	0.508	0.478	0.574	0.384	0.524	0.574	0.294	0.354	0.206	0.676	0.418	0.464	0.382	0.332	0.472	0.454	0.386	0.448	0.318	0.396	0.568	0.422	0.326	0.302	0.526	0.294	0.312	0.424	0.276	0.428	0.58	0.392	0.396	0.236	0.348	0.476	0.556	0.514	0.33	0.506	0.55	0.252	0.56	0.446	0.258	0.264	0.342	0.262	0.238	0.514	0.422	0.518	0.392	0.41	0.536	0.45	0.478	0.394	0.52	0.362	0.504	0.464	0.44	0.466	0.468	0.43	0.376	0.338	0.358	0.484	0.19	0.346	0.336	0.362	0.366	0.312	0.25	0.398	0.374	0.388	0.282	0.294	0.418	0.318	0.412	0.398	0.358	0.366	0.484	0.454	0.326	0.55	0.382	0.41	0.368	0.352	0.566		0.40578
P78423	0.018	0.012	0.092	0.002	0.04	0.026	0.014	0.018	0.014	0.02	0.072	0	0	0.02	0.022	0.022	0.01	0.016	0.026	0.028	0.02	0.008	0.016	0.014	0.004	0	0.074	0	0.108	0.104	0.026	0.012	0.04	0	0.006	0.014	0.088	0.086	0.006	0.002	0.014	0.022	0	0	0.004	0.008	0.012	0.06	0.1	0.014	0.086	0.02	0.002	0.026	0.004	0.03	0.012	0.01	0.036	0.034	0.03	0.022	0.084	0.024	0.006	0.014	0.014	0.036	0.008	0.002	0.092	0.006	0.03	0.022	0.014	0.012	0.006	0.024	0.014	0.08	0.018	0.004	0.032	0.016	0.012	0.018	0.026	0.018	0.002	0.076	0.008	0	0.022	0.034	0.002	0.02	0.01	0.016	0.028	0.008		0.02504
P78424	0.09	0.164	0.196	0.026	0.1	0.094	0.154	0.12	0.102	0.056	0.246	0	0.02	0.166	0.082	0.114	0.036	0.108	0.124	0.144	0.07	0.098	0.026	0.032	0.028	0.032	0.312	0.002	0.222	0.21	0.236	0.076	0.048	0.002	0.034	0.05	0.2	0.192	0.038	0.036	0.062	0.138	0.012	0.008	0.098	0.062	0.11	0.244	0.226	0.12	0.258	0.098	0.024	0.14	0.038	0.1	0.092	0.054	0.158	0.084	0.098	0.058	0.262	0.084	0.096	0.092	0.07	0.08	0.002	0.05	0.254	0.046	0.078	0.16	0.172	0.108	0.04	0.106	0.136	0.214	0.166	0.07	0.138	0.094	0.124	0.09	0.104	0.092	0.012	0.206	0.134	0.026	0.092	0.254	0.032	0.07	0.106	0.108	0.13	0.01		0.10476
P78426	0.126	0.144	0.18	0.014	0.114	0.096	0.12	0.128	0.102	0.024	0.188	0.016	0.024	0.146	0.09	0.11	0.08	0.094	0.118	0.184	0.07	0.058	0.042	0.058	0.04	0.028	0.26	0.034	0.158	0.246	0.2	0.058	0.05	0.094	0.038	0.056	0.224	0.14	0.034	0.072	0.026	0.104	0.02	0.02	0.092	0.068	0.08	0.138	0.164	0.12	0.128	0.088	0.026	0.102	0.038	0.124	0.06	0.042	0.168	0.108	0.13	0.042	0.142	0.14	0.062	0.054	0.08	0.07	0.016	0.074	0.28	0.02	0.064	0.13	0.142	0.07	0.044	0.082	0.136	0.236	0.136	0.052	0.1	0.114	0.148	0.066	0.11	0.042	0.014	0.178	0.12	0.02	0.066	0.244	0.044	0.046	0.088	0.13	0.092	0.02		0.09618
P78504	0.086	0.05	0.17	0.128	0.13	0.252	0.14	0.11	0.19	0.086	0.128	0.08	0.066	0.094	0.214	0.084	0.082	0.148	0.094	0.22	0.07	0.098	0.126	0.048	0.118	0.126	0.256	0.016	0.176	0.23	0.124	0.072	0.074	0.058	0.072	0.084	0.308	0.21	0.104	0.072	0.082	0.1	0.012	0.092	0.116	0.118	0.094	0.204	0.206	0.086	0.194	0.084	0.122	0.11	0.124	0.114	0.116	0.032	0.08	0.106	0.1	0.074	0.276	0.1	0.074	0.098	0.09	0.116	0.052	0.072	0.168	0.128	0.086	0.11	0.098	0.112	0.088	0.094	0.168	0.184	0.044	0.142	0.11	0.074	0.072	0.094	0.098	0.14	0.078	0.24	0.07	0.214	0.128	0.042	0.18	0.086	0.106	0.066	0.07	0.08		0.11608
P78508	0.006	0.004	0.102	0	0.014	0.002	0.022	0.014	0.012	0.014	0.08	0	0.002	0.018	0.016	0.016	0.014	0.006	0.02	0.024	0.028	0.002	0.002	0.006	0.004	0	0.074	0	0.094	0.102	0.012	0.02	0	0	0.002	0.006	0.078	0.076	0.006	0.004	0.016	0.006	0.002	0	0.004	0.002	0.008	0.086	0.072	0.024	0.09	0.012	0	0.02	0.002	0.026	0.006	0.01	0.012	0.018	0.004	0.008	0.074	0.01	0.012	0.01	0.004	0.02	0.002	0.012	0.08	0.002	0.008	0.02	0.04	0.012	0	0.012	0.012	0.062	0.004	0.004	0.012	0.03	0.014	0.014	0.01	0.008	0.002	0.078	0.014	0	0.006	0.028	0.004	0.01	0.01	0.012	0.012	0		0.01994
P78509	0.136	0.084	0.178	0.036	0.066	0.044	0.094	0.094	0.044	0.14	0.204	0	0.008	0.064	0.112	0.132	0.112	0.08	0.074	0.078	0.068	0.08	0.042	0.04	0.058	0.034	0.212	0	0.186	0.178	0.104	0.084	0.02	0.006	0.024	0.06	0.234	0.2	0.032	0.078	0.06	0.104	0.054	0.008	0.094	0.088	0.108	0.166	0.228	0.058	0.234	0.086	0.016	0.108	0.038	0.098	0.062	0.02	0.078	0.068	0.104	0.048	0.22	0.052	0.072	0.126	0.05	0.054	0.008	0.022	0.176	0.052	0.048	0.1	0.07	0.134	0.066	0.1	0.11	0.188	0.03	0.044	0.084	0.064	0.082	0.088	0.064	0.108	0.01	0.26	0.08	0.036	0.094	0.052	0.03	0.096	0.062	0.064	0.066	0.026		0.08536
P78524	0.068	0.072	0.162	0.022	0.02	0.02	0.042	0.054	0.012	0.068	0.288	0.016	0.004	0.09	0.06	0.036	0.038	0.05	0.08	0.06	0.04	0.042	0.038	0.02	0.016	0.01	0.27	0.034	0.2	0.182	0.06	0.012	0.01	0.074	0.014	0.048	0.218	0.214	0.01	0.09	0.06	0.064	0.022	0.012	0.04	0.032	0.038	0.174	0.22	0.044	0.23	0.04	0.02	0.084	0.004	0.042	0.05	0.022	0.068	0.07	0.028	0.028	0.196	0.08	0.038	0.056	0.04	0.036	0.014	0.018	0.228	0.008	0.052	0.04	0.068	0.074	0.028	0.07	0.054	0.192	0.024	0.03	0.052	0.012	0.026	0.086	0.062	0.082	0.01	0.18	0.102	0.002	0.122	0.048	0.008	0.086	0.038	0.044	0.052	0.012		0.06626
P78536	0.084	0.066	0.24	0	0.026	0.032	0.064	0.062	0.024	0.056	0.212	0	0.002	0.044	0.186	0.05	0.042	0.052	0.024	0.038	0.1	0.052	0.01	0.018	0.008	0.038	0.236	0.008	0.27	0.2	0.114	0.052	0	0.002	0.018	0.02	0.288	0.298	0.028	0.03	0.042	0.096	0.018	0.002	0.048	0.044	0.026	0.232	0.296	0.076	0.214	0.092	0.058	0.054	0.02	0.076	0.14	0.022	0.054	0.06	0.04	0.04	0.346	0.064	0.056	0.126	0.056	0.044	0.004	0.046	0.258	0.028	0.058	0.058	0.054	0.086	0.034	0.08	0.088	0.25	0.008	0.03	0.082	0.04	0.026	0.058	0.08	0.096	0.004	0.248	0.06	0.024	0.042	0.052	0.028	0.062	0.034	0.052	0.072	0.004		0.07682
P78537	0.014	0.018	0.204	0	0.042	0.024	0.016	0.036	0.024	0.03	0.126	0	0.002	0.022	0.01	0.016	0.008	0.028	0.046	0.028	0.018	0.034	0.008	0.012	0.01	0	0.152	0	0.198	0.176	0.024	0.028	0.008	0	0.006	0.004	0.178	0.152	0	0.004	0.02	0.026	0.002	0	0.004	0.006	0.034	0.164	0.136	0.038	0.162	0.022	0.002	0.024	0.008	0.042	0.042	0.012	0.054	0.044	0.016	0.002	0.162	0.044	0.048	0.016	0.028	0.052	0.018	0.01	0.17	0	0.034	0.014	0.012	0.04	0.004	0.022	0.03	0.16	0.026	0.014	0.03	0.048	0.038	0.032	0.024	0.034	0	0.2	0.03	0	0.03	0.02	0.004	0.014	0.006	0.032	0.034	0.01		0.04056
P78539	0.018	0.026	0.118	0	0.034	0.012	0.018	0.008	0.014	0.012	0.092	0.006	0.002	0.014	0.01	0.022	0.008	0.016	0.012	0.03	0.026	0.018	0.014	0.01	0.006	0	0.082	0	0.102	0.104	0.02	0.016	0	0	0.002	0.006	0.116	0.116	0.006	0.006	0.014	0.026	0.004	0	0.014	0	0.064	0.106	0.092	0.03	0.106	0.008	0	0.02	0.004	0.012	0.008	0.004	0.006	0.016	0.032	0.002	0.082	0.018	0.014	0.01	0.008	0.03	0.004	0.004	0.142	0.004	0.014	0.026	0.028	0.024	0.006	0.014	0.008	0.072	0.008	0.006	0.026	0.018	0.024	0.016	0.03	0.012	0.006	0.118	0.016	0	0.01	0.02	0.014	0.012	0.016	0.024	0.046	0		0.0262
P78540	0.018	0.024	0.152	0.01	0.03	0.004	0.034	0.02	0.006	0.038	0.108	0	0.002	0.024	0.056	0.016	0.02	0.022	0.018	0.014	0.054	0.016	0.006	0.006	0.014	0.006	0.14	0	0.162	0.114	0.024	0.024	0.008	0.006	0.008	0.004	0.164	0.148	0.012	0.004	0.012	0.036	0.006	0	0.016	0.002	0.03	0.112	0.118	0.024	0.13	0.02	0.004	0.016	0.006	0.012	0.058	0.004	0.012	0.03	0.016	0.002	0.128	0.022	0.036	0.03	0.02	0.016	0.002	0.014	0.12	0.006	0.026	0.046	0.038	0.032	0.012	0.048	0.016	0.132	0.006	0.006	0.014	0.028	0.018	0.028	0.032	0.004	0.004	0.178	0.016	0.002	0.018	0.026	0.02	0.018	0.026	0.032	0.02	0.004		0.03446
P78543	0.022	0.01	0.072	0.006	0.03	0.018	0.01	0.012	0.014	0.018	0.06	0.002	0	0.034	0.008	0.016	0.028	0.024	0.02	0.024	0.012	0.02	0.004	0.006	0.008	0	0.064	0.018	0.08	0.082	0.042	0.01	0.01	0.006	0.02	0.008	0.07	0.058	0.004	0.018	0.012	0.03	0.002	0.002	0.018	0.008	0.032	0.032	0.066	0.034	0.054	0.01	0.01	0.012	0	0.022	0.01	0.012	0.01	0.04	0.026	0.002	0.052	0.024	0.016	0.01	0.014	0.028	0	0.012	0.072	0.006	0.012	0.006	0.014	0.016	0.008	0.014	0.028	0.078	0.008	0.032	0.016	0.01	0.022	0.008	0.018	0.024	0.024	0.128	0.028	0	0.012	0.014	0.008	0.016	0.028	0.024	0.01	0.004		0.02256
P78545	0.184	0.194	0.368	0.01	0.13	0.158	0.178	0.156	0.084	0.082	0.324	0	0.004	0.15	0.222	0.132	0.174	0.126	0.202	0.232	0.128	0.114	0.03	0.062	0.05	0.048	0.302	0.016	0.278	0.348	0.202	0.1	0.082	0.002	0.042	0.078	0.34	0.298	0.04	0.048	0.108	0.128	0.032	0.008	0.122	0.066	0.196	0.304	0.322	0.248	0.272	0.152	0.088	0.128	0.042	0.162	0.158	0.046	0.192	0.16	0.18	0.086	0.366	0.17	0.08	0.19	0.126	0.176	0.012	0.108	0.384	0.06	0.1	0.204	0.278	0.136	0.108	0.172	0.184	0.274	0.148	0.048	0.17	0.15	0.152	0.148	0.17	0.152	0.036	0.284	0.142	0.03	0.128	0.3	0.082	0.136	0.154	0.164	0.156	0.004		0.148
P78549	0.156	0.18	0.28	0.016	0.108	0.138	0.172	0.142	0.094	0.084	0.194	0	0.01	0.188	0.114	0.134	0.136	0.102	0.144	0.152	0.094	0.14	0.036	0.058	0.052	0.018	0.238	0	0.186	0.268	0.2	0.112	0.064	0.006	0.022	0.066	0.252	0.264	0.048	0.026	0.09	0.138	0.028	0.008	0.07	0.076	0.192	0.294	0.256	0.092	0.198	0.194	0.016	0.114	0.058	0.13	0.122	0.06	0.19	0.156	0.128	0.066	0.174	0.134	0.088	0.094	0.114	0.152	0.006	0.018	0.272	0.056	0.122	0.204	0.228	0.14	0.084	0.136	0.114	0.308	0.192	0.072	0.172	0.126	0.082	0.096	0.132	0.08	0.012	0.302	0.106	0.012	0.154	0.268	0.066	0.142	0.106	0.14	0.172	0.002		0.12248
P78552	0.01	0.026	0.072	0.02	0.044	0.038	0.06	0.052	0.014	0.01	0.12	0	0.016	0.04	0.064	0.044	0.022	0.028	0.038	0.044	0.022	0.022	0.032	0.004	0.024	0.006	0.102	0	0.11	0.088	0.022	0.02	0.004	0	0.012	0.014	0.152	0.156	0.014	0.012	0.026	0.044	0.002	0	0.044	0.01	0.036	0.132	0.12	0.026	0.112	0.026	0.006	0.026	0.014	0.042	0.044	0.018	0.02	0.062	0.038	0.008	0.142	0.026	0.01	0.014	0.03	0.024	0.014	0.018	0.124	0.006	0.03	0.08	0.026	0.034	0.018	0.022	0.07	0.076	0.036	0.068	0.036	0.022	0.064	0.03	0.028	0.044	0.006	0.158	0.03	0.01	0.026	0.04	0.028	0.028	0.066	0.04	0.026	0.016		0.04
P78559	0.246	0.25	0.352	0.316	0.104	0.1	0.214	0.176	0.116	0.228	0.392	0.28	0.366	0.26	0.144	0.248	0.16	0.192	0.282	0.158	0.232	0.182	0.218	0.106	0.16	0.222	0.402	0.138	0.322	0.308	0.152	0.17	0.206	0.268	0.14	0.24	0.332	0.268	0.216	0.356	0.198	0.21	0.18	0.462	0.242	0.188	0.194	0.352	0.316	0.16	0.256	0.214	0.274	0.232	0.176	0.156	0.216	0.186	0.176	0.144	0.18	0.192	0.298	0.286	0.208	0.216	0.278	0.156	0.244	0.17	0.344	0.24	0.1	0.132	0.208	0.272	0.162	0.176	0.176	0.308	0.106	0.132	0.224	0.116	0.198	0.244	0.24	0.196	0.262	0.23	0.272	0.156	0.234	0.214	0.102	0.262	0.144	0.202	0.174	0.178		0.21986
P78560	0.06	0.066	0.142	0.004	0.04	0.006	0.038	0.066	0.038	0.058	0.1	0.002	0.004	0.018	0.062	0.044	0.024	0.016	0.05	0.01	0.044	0.056	0.048	0.016	0.024	0	0.1	0	0.112	0.098	0.036	0.052	0.012	0.016	0.044	0.02	0.11	0.102	0.024	0.01	0.016	0.038	0.044	0	0.02	0.012	0.074	0.126	0.094	0.056	0.132	0.018	0.012	0.04	0.028	0.038	0.022	0.01	0.038	0.04	0.03	0.02	0.134	0.09	0.084	0.022	0.048	0.048	0.002	0.026	0.138	0.008	0.042	0.044	0.04	0.06	0.028	0.032	0.024	0.106	0.038	0.02	0.05	0.058	0.038	0.036	0.056	0.026	0.002	0.136	0.06	0.008	0.02	0.06	0.016	0.018	0.012	0.032	0.036	0.006		0.04384
P78562	0.042	0.05	0.158	0.004	0.056	0.018	0.032	0.046	0.014	0.018	0.192	0.002	0.004	0.012	0.04	0.066	0.066	0.054	0.03	0.052	0.066	0.048	0.02	0.008	0.01	0	0.19	0	0.172	0.19	0.05	0.046	0.002	0	0.004	0.014	0.2	0.248	0.01	0.012	0.04	0.05	0.014	0	0.04	0.01	0.056	0.202	0.202	0.056	0.188	0.032	0.002	0.046	0.012	0.038	0.076	0.024	0.036	0.028	0.06	0.004	0.288	0.04	0.068	0.04	0.026	0.04	0.006	0.008	0.202	0.006	0.028	0.064	0.046	0.04	0.026	0.034	0.034	0.184	0.006	0.028	0.04	0.03	0.044	0.038	0.064	0.058	0.01	0.228	0.024	0.02	0.056	0.06	0.022	0.022	0.048	0.068	0.058	0.002		0.05568
P78563	0.212	0.238	0.39	0.048	0.13	0.11	0.216	0.2	0.11	0.182	0.474	0	0.014	0.236	0.226	0.158	0.152	0.138	0.278	0.246	0.122	0.138	0.058	0.126	0.04	0.06	0.492	0	0.406	0.34	0.224	0.056	0.086	0.01	0.082	0.114	0.466	0.412	0.034	0.052	0.192	0.192	0.04	0.008	0.18	0.1	0.204	0.44	0.428	0.266	0.49	0.2	0.03	0.258	0.042	0.256	0.16	0.112	0.294	0.194	0.14	0.118	0.39	0.23	0.17	0.206	0.142	0.22	0.02	0.076	0.45	0.038	0.158	0.34	0.28	0.226	0.116	0.19	0.218	0.388	0.18	0.052	0.196	0.224	0.208	0.192	0.254	0.218	0.014	0.164	0.19	0.02	0.286	0.392	0.048	0.234	0.232	0.208	0.186	0.024		0.188
P79522	0.14	0.146	0.246	0.02	0.122	0.172	0.13	0.174	0.106	0.108	0.362	0.028	0.068	0.156	0.164	0.148	0.116	0.142	0.218	0.186	0.106	0.132	0.064	0.076	0.066	0.098	0.376	0.006	0.18	0.104	0.2	0.124	0.104	0.022	0.028	0.06	0.37	0.246	0.052	0.062	0.128	0.182	0.072	0.036	0.13	0.13	0.172	0.318	0.306	0.168	0.236	0.164	0.042	0.122	0.074	0.122	0.094	0.046	0.174	0.128	0.14	0.1	0.27	0.188	0.138	0.108	0.176	0.172	0.026	0.104	0.368	0.052	0.084	0.182	0.172	0.178	0.092	0.132	0.232	0.304	0.082	0.11	0.106	0.134	0.158	0.116	0.148	0.206	0.02	0.248	0.094	0.126	0.172	0.216	0.086	0.146	0.146	0.128	0.122	0.032		0.14086
P80108	0.366	0.386	0.376	0.462	0.314	0.236	0.43	0.358	0.288	0.424	0.322	0.39	0.38	0.356	0.422	0.416	0.41	0.312	0.3	0.218	0.432	0.338	0.344	0.384	0.576	0.5	0.364	0.284	0.278	0.302	0.358	0.476	0.392	0.32	0.284	0.366	0.358	0.364	0.39	0.536	0.358	0.304	0.392	0.488	0.564	0.47	0.402	0.24	0.374	0.396	0.348	0.332	0.414	0.298	0.432	0.324	0.48	0.204	0.332	0.34	0.404	0.468	0.308	0.44	0.426	0.49	0.344	0.336	0.428	0.318	0.35	0.424	0.324	0.308	0.338	0.394	0.34	0.406	0.44	0.336	0.468	0.474	0.326	0.352	0.35	0.336	0.38	0.358	0.336	0.296	0.422	0.57	0.438	0.268	0.402	0.27	0.332	0.354	0.464	0.324		0.37446
P80188	0.174	0.16	0.206	0.21	0.236	0.362	0.256	0.284	0.204	0.326	0.206	0.206	0.478	0.234	0.32	0.11	0.168	0.196	0.262	0.172	0.262	0.198	0.144	0.304	0.334	0.28	0.208	0.172	0.16	0.198	0.126	0.138	0.268	0.198	0.168	0.17	0.17	0.198	0.264	0.344	0.298	0.15	0.262	0.234	0.158	0.37	0.158	0.16	0.222	0.136	0.214	0.204	0.27	0.186	0.302	0.178	0.296	0.324	0.286	0.324	0.102	0.294	0.236	0.276	0.26	0.156	0.214	0.208	0.228	0.252	0.254	0.126	0.164	0.152	0.168	0.278	0.142	0.118	0.276	0.16	0.122	0.302	0.108	0.166	0.146	0.204	0.176	0.206	0.266	0.272	0.194	0.168	0.328	0.156	0.314	0.214	0.152	0.172	0.19	0.306		0.22032
P80192	0.062	0.034	0.158	0.032	0.022	0.026	0.03	0.064	0.02	0.054	0.226	0	0	0.04	0.05	0.036	0.032	0.042	0.052	0.046	0.022	0.03	0.014	0.014	0.006	0.01	0.244	0	0.136	0.102	0.05	0.024	0.024	0	0.008	0.058	0.238	0.116	0.022	0.024	0.038	0.056	0.016	0.004	0.04	0.016	0.04	0.12	0.204	0.03	0.216	0.036	0.002	0.07	0.004	0.036	0.016	0.016	0.07	0.018	0.03	0.014	0.198	0.048	0.024	0.064	0.034	0.02	0.006	0.016	0.25	0.016	0.046	0.044	0.066	0.052	0.03	0.052	0.034	0.176	0.008	0.002	0.06	0.014	0.024	0.058	0.036	0.052	0.006	0.142	0.08	0.01	0.05	0.036	0.016	0.072	0.038	0.054	0.05	0.006		0.0525
P80217	0.194	0.198	0.378	0.226	0.166	0.122	0.252	0.304	0.144	0.344	0.246	0.188	0.25	0.23	0.282	0.148	0.268	0.176	0.222	0.154	0.31	0.26	0.246	0.224	0.266	0.402	0.316	0.264	0.326	0.306	0.15	0.244	0.296	0.236	0.286	0.24	0.3	0.298	0.194	0.31	0.142	0.238	0.312	0.258	0.206	0.32	0.24	0.306	0.258	0.222	0.316	0.2	0.208	0.232	0.184	0.27	0.318	0.214	0.244	0.22	0.212	0.294	0.272	0.338	0.356	0.226	0.318	0.26	0.136	0.324	0.298	0.166	0.18	0.148	0.24	0.212	0.126	0.152	0.21	0.292	0.2	0.268	0.13	0.218	0.236	0.282	0.342	0.204	0.236	0.328	0.302	0.234	0.374	0.228	0.262	0.218	0.254	0.172	0.202	0.374		0.24698
P80303	0.602	0.444	0.462	0.452	0.416	0.638	0.578	0.558	0.838	0.736	0.42	0.208	0.466	0.592	0.418	0.586	0.392	0.544	0.498	0.352	0.556	0.58	0.736	0.84	0.35	0.63	0.412	0.336	0.378	0.376	0.484	0.6	0.774	0.582	0.394	0.49	0.37	0.48	0.392	0.306	0.57	0.486	0.412	0.314	0.446	0.502	0.602	0.532	0.464	0.672	0.484	0.548	0.266	0.606	0.548	0.448	0.722	0.65	0.618	0.624	0.52	0.542	0.492	0.646	0.522	0.482	0.462	0.592	0.31	0.418	0.436	0.506	0.68	0.414	0.484	0.444	0.564	0.522	0.582	0.472	0.584	0.584	0.632	0.656	0.554	0.56	0.452	0.54	0.288	0.522	0.506	0.67	0.454	0.596	0.572	0.464	0.716	0.43	0.526	0.318		0.51494
P80365	0.166	0.12	0.202	0.376	0.25	0.114	0.304	0.324	0.132	0.456	0.256	0.462	0.228	0.246	0.23	0.138	0.276	0.138	0.16	0.066	0.27	0.272	0.27	0.212	0.406	0.494	0.176	0.268	0.176	0.238	0.148	0.232	0.264	0.408	0.176	0.242	0.202	0.24	0.302	0.23	0.206	0.242	0.236	0.27	0.276	0.354	0.186	0.24	0.21	0.168	0.22	0.222	0.236	0.222	0.314	0.264	0.322	0.128	0.218	0.194	0.214	0.23	0.13	0.354	0.344	0.276	0.328	0.196	0.094	0.356	0.216	0.242	0.17	0.13	0.236	0.316	0.17	0.164	0.24	0.274	0.214	0.236	0.184	0.164	0.256	0.234	0.31	0.23	0.262	0.228	0.386	0.15	0.352	0.248	0.316	0.21	0.238	0.158	0.138	0.42		0.24212
P80370	0.018	0.036	0.108	0	0.062	0.012	0.054	0.024	0.016	0.024	0.11	0	0.006	0.024	0.026	0.042	0.02	0.02	0.032	0.03	0.044	0.038	0.018	0.022	0.002	0	0.104	0	0.17	0.148	0.026	0.028	0	0	0.006	0.008	0.142	0.134	0.008	0.018	0.038	0.036	0.012	0	0.072	0.026	0.092	0.156	0.104	0.036	0.14	0.03	0.002	0.028	0.004	0.03	0.022	0.01	0.016	0.016	0.064	0.012	0.146	0.046	0.05	0.044	0.022	0.036	0.006	0.008	0.142	0.006	0.026	0.036	0.032	0.03	0.012	0.028	0.034	0.09	0.016	0.022	0.032	0.05	0.042	0.014	0.046	0.02	0	0.154	0.034	0.002	0.016	0.026	0.008	0.024	0.02	0.02	0.038	0.006		0.0391
P80404	0.136	0.204	0.4	0.274	0.162	0.166	0.308	0.254	0.196	0.366	0.31	0.308	0.198	0.178	0.34	0.266	0.384	0.236	0.27	0.182	0.362	0.232	0.258	0.24	0.374	0.464	0.324	0.286	0.308	0.334	0.254	0.334	0.26	0.398	0.192	0.296	0.27	0.292	0.36	0.292	0.316	0.216	0.302	0.13	0.374	0.468	0.33	0.266	0.242	0.278	0.372	0.294	0.33	0.238	0.248	0.18	0.368	0.23	0.19	0.134	0.356	0.316	0.294	0.35	0.4	0.422	0.378	0.162	0.312	0.32	0.32	0.338	0.29	0.084	0.176	0.276	0.164	0.218	0.338	0.306	0.288	0.358	0.212	0.278	0.298	0.318	0.272	0.292	0.21	0.334	0.394	0.466	0.356	0.184	0.246	0.286	0.2	0.234	0.328	0.316		0.28464
P80723	0.418	0.426	0.434	0.544	0.376	0.566	0.384	0.568	0.388	0.408	0.508	0.592	0.634	0.458	0.402	0.53	0.4	0.378	0.592	0.45	0.616	0.496	0.568	0.496	0.358	0.348	0.526	0.586	0.438	0.5	0.402	0.344	0.586	0.512	0.51	0.482	0.546	0.4	0.134	0.532	0.6	0.484	0.328	0.46	0.358	0.456	0.416	0.566	0.438	0.318	0.406	0.518	0.436	0.454	0.48	0.424	0.348	0.526	0.584	0.536	0.364	0.448	0.434	0.564	0.372	0.478	0.51	0.388	0.452	0.52	0.504	0.424	0.412	0.226	0.494	0.628	0.478	0.344	0.448	0.476	0.35	0.148	0.516	0.368	0.44	0.618	0.44	0.494	0.47	0.504	0.53	0.374	0.474	0.386	0.414	0.502	0.508	0.452	0.294	0.676		0.45894
P81133	0.066	0.126	0.244	0.006	0.116	0.084	0.086	0.096	0.06	0.064	0.246	0.008	0.004	0.142	0.12	0.06	0.082	0.086	0.146	0.088	0.066	0.054	0.022	0.026	0.022	0.016	0.258	0.01	0.22	0.246	0.098	0.06	0.064	0.002	0.018	0.032	0.228	0.224	0.018	0.028	0.064	0.074	0.016	0.008	0.046	0.032	0.172	0.25	0.224	0.176	0.266	0.088	0.012	0.13	0.01	0.078	0.084	0.018	0.126	0.098	0.108	0.056	0.246	0.104	0.084	0.074	0.06	0.112	0.008	0.038	0.306	0.022	0.08	0.124	0.19	0.114	0.062	0.096	0.126	0.25	0.128	0.048	0.082	0.078	0.1	0.086	0.074	0.112	0.028	0.244	0.102	0.008	0.1	0.238	0.04	0.058	0.102	0.096	0.112	0.002		0.09712
P81274	0.112	0.136	0.32	0.032	0.06	0.046	0.098	0.096	0.032	0.088	0.278	0	0.004	0.074	0.178	0.08	0.056	0.136	0.072	0.056	0.088	0.102	0.022	0.052	0.032	0.05	0.312	0.016	0.226	0.292	0.098	0.086	0.018	0.002	0.026	0.086	0.274	0.226	0.044	0.064	0.08	0.102	0.046	0.002	0.09	0.064	0.064	0.344	0.364	0.126	0.34	0.106	0.06	0.106	0.012	0.086	0.128	0.068	0.12	0.06	0.072	0.066	0.34	0.044	0.12	0.166	0.102	0.064	0.05	0.034	0.304	0.056	0.074	0.092	0.074	0.158	0.03	0.084	0.116	0.306	0.052	0.02	0.08	0.046	0.036	0.126	0.108	0.138	0.016	0.298	0.14	0.04	0.14	0.072	0.054	0.114	0.1	0.06	0.082	0.036		0.10548
P81408	0.058	0.056	0.122	0.01	0.046	0.032	0.056	0.024	0.024	0.03	0.068	0.018	0.006	0.03	0.016	0.018	0.034	0.022	0.016	0.022	0.038	0.024	0.03	0.014	0.01	0.004	0.08	0.028	0.058	0.078	0.076	0.022	0.012	0.076	0.01	0.008	0.12	0.094	0.016	0.056	0.018	0.02	0.054	0.018	0.024	0.014	0.048	0.064	0.068	0.018	0.07	0.014	0.014	0.024	0.022	0.038	0.06	0.014	0.024	0.084	0.014	0.008	0.054	0.022	0.05	0.014	0.024	0.018	0.002	0.008	0.078	0.006	0.012	0.016	0.036	0.012	0.028	0.016	0.048	0.09	0.004	0.028	0.014	0.018	0.026	0.018	0.028	0.034	0.006	0.09	0.034	0	0.052	0.03	0.022	0.022	0.02	0.026	0.056	0		0.03356
P81877	0.212	0.196	0.248	0.102	0.172	0.184	0.192	0.196	0.244	0.13	0.338	0.094	0.078	0.194	0.26	0.214	0.134	0.188	0.176	0.29	0.118	0.102	0.08	0.084	0.134	0.148	0.428	0.038	0.126	0.366	0.258	0.152	0.03	0.05	0.032	0.082	0.428	0.282	0.042	0.124	0.132	0.164	0.046	0.09	0.198	0.194	0.232	0.256	0.306	0.2	0.27	0.056	0.102	0.156	0.108	0.17	0.176	0.096	0.202	0.148	0.134	0.102	0.29	0.184	0.124	0.154	0.128	0.108	0.062	0.092	0.402	0.09	0.086	0.176	0.248	0.134	0.108	0.166	0.28	0.304	0.1	0.242	0.112	0.156	0.212	0.114	0.166	0.148	0.03	0.332	0.134	0.396	0.126	0.292	0.238	0.072	0.158	0.184	0.186	0.11		0.17128
P82094	0.322	0.178	0.358	0.068	0.114	0.172	0.376	0.226	0.386	0.238	0.522	0.006	0.038	0.362	0.232	0.192	0.24	0.194	0.416	0.35	0.202	0.278	0.132	0.232	0.064	0.142	0.454	0.03	0.384	0.29	0.288	0.266	0.368	0.156	0.082	0.26	0.316	0.426	0.076	0.182	0.246	0.298	0.122	0.028	0.228	0.14	0.278	0.418	0.456	0.34	0.478	0.136	0.13	0.33	0.186	0.304	0.284	0.24	0.372	0.222	0.226	0.206	0.33	0.452	0.268	0.21	0.184	0.35	0.104	0.152	0.348	0.174	0.354	0.436	0.39	0.27	0.184	0.242	0.294	0.31	0.278	0.138	0.24	0.346	0.304	0.262	0.284	0.22	0.086	0.39	0.286	0.06	0.29	0.394	0.08	0.346	0.37	0.228	0.28	0.07		0.2529
P82251	0.008	0.044	0.122	0.012	0.034	0.01	0.038	0.024	0.002	0.01	0.058	0.002	0.002	0.018	0.014	0.016	0.028	0.03	0.008	0.024	0.048	0.022	0.008	0.014	0.01	0	0.072	0	0.066	0.072	0.04	0.062	0.01	0	0.012	0.004	0.078	0.042	0.012	0.01	0.014	0.016	0.028	0.002	0.01	0.006	0.038	0.082	0.098	0.032	0.08	0.012	0	0.032	0	0.02	0.016	0.006	0.01	0.038	0.02	0.002	0.054	0.014	0.032	0.018	0.01	0.024	0.008	0.01	0.06	0.008	0.01	0.026	0.022	0	0.008	0.03	0.034	0.118	0.006	0.004	0.016	0.01	0.038	0.016	0.02	0.02	0.002	0.068	0.012	0.004	0.042	0.054	0.022	0.02	0.022	0.04	0.058	0.002		0.0261
P82279	0.04	0.05	0.12	0.01	0.082	0.02	0.07	0.038	0.01	0.028	0.126	0	0.004	0.04	0.054	0.074	0.046	0.064	0.02	0.042	0.058	0.046	0.016	0.016	0.032	0.004	0.128	0	0.132	0.14	0.046	0.042	0.002	0.002	0.014	0.022	0.168	0.16	0.024	0.02	0.044	0.04	0.002	0	0.066	0.018	0.082	0.122	0.124	0.036	0.166	0.048	0.002	0.018	0.014	0.06	0.058	0.004	0.04	0.042	0.082	0.016	0.174	0.042	0.04	0.036	0.032	0.058	0.004	0.01	0.146	0.008	0.026	0.064	0.052	0.052	0.006	0.05	0.068	0.142	0.034	0.058	0.03	0.06	0.04	0.038	0.038	0.048	0.004	0.206	0.026	0.01	0.058	0.034	0.016	0.02	0.068	0.026	0.062	0.002		0.04982
P82650	0.16	0.134	0.404	0.224	0.158	0.14	0.184	0.3	0.152	0.312	0.334	0.23	0.244	0.184	0.294	0.144	0.228	0.164	0.278	0.132	0.284	0.192	0.25	0.262	0.36	0.464	0.304	0.416	0.15	0.288	0.14	0.2	0.214	0.17	0.262	0.204	0.314	0.352	0.258	0.346	0.232	0.174	0.398	0.238	0.252	0.314	0.162	0.29	0.268	0.18	0.354	0.248	0.192	0.25	0.274	0.276	0.318	0.314	0.218	0.19	0.164	0.31	0.3	0.318	0.238	0.262	0.336	0.186	0.168	0.248	0.322	0.212	0.248	0.166	0.198	0.206	0.168	0.128	0.282	0.3	0.18	0.174	0.168	0.222	0.314	0.324	0.262	0.164	0.212	0.422	0.382	0.26	0.416	0.148	0.318	0.25	0.142	0.196	0.146	0.264		0.24696
P82663	0.158	0.172	0.35	0.266	0.194	0.124	0.208	0.362	0.262	0.314	0.292	0.112	0.264	0.18	0.31	0.176	0.268	0.164	0.322	0.168	0.262	0.33	0.34	0.248	0.292	0.354	0.31	0.546	0.316	0.314	0.12	0.16	0.318	0.388	0.342	0.22	0.296	0.312	0.178	0.292	0.214	0.212	0.294	0.206	0.212	0.304	0.23	0.22	0.274	0.276	0.322	0.204	0.3	0.294	0.254	0.28	0.294	0.376	0.164	0.246	0.17	0.36	0.338	0.3	0.242	0.204	0.388	0.242	0.15	0.396	0.316	0.228	0.324	0.166	0.152	0.314	0.232	0.112	0.21	0.244	0.158	0.198	0.268	0.216	0.288	0.408	0.244	0.212	0.294	0.362	0.39	0.222	0.314	0.216	0.17	0.256	0.186	0.244	0.24	0.308		0.26062
P82664	0.36	0.376	0.402	0.434	0.282	0.468	0.486	0.348	0.574	0.326	0.28	0.566	0.78	0.456	0.31	0.26	0.392	0.39	0.494	0.52	0.216	0.548	0.562	0.432	0.43	0.2	0.338	0.672	0.328	0.328	0.312	0.484	0.744	0.402	0.54	0.512	0.324	0.374	0.382	0.272	0.362	0.444	0.586	0.334	0.328	0.308	0.394	0.314	0.404	0.476	0.352	0.554	0.264	0.386	0.436	0.498	0.444	0.472	0.422	0.428	0.38	0.468	0.376	0.35	0.538	0.33	0.406	0.326	0.508	0.434	0.394	0.504	0.6	0.504	0.47	0.44	0.372	0.444	0.276	0.344	0.478	0.238	0.496	0.568	0.378	0.536	0.374	0.456	0.514	0.406	0.344	0.15	0.446	0.338	0.5	0.442	0.458	0.446	0.4	0.22		0.41762
P82673	0.618	0.502	0.516	0.514	0.53	0.642	0.766	0.504	0.8	0.634	0.35	0.25	0.728	0.608	0.554	0.41	0.652	0.478	0.486	0.558	0.436	0.642	0.77	0.72	0.504	0.59	0.434	0.522	0.392	0.424	0.632	0.632	0.808	0.646	0.718	0.564	0.372	0.508	0.416	0.576	0.51	0.576	0.51	0.29	0.552	0.388	0.532	0.396	0.484	0.62	0.498	0.534	0.336	0.55	0.732	0.658	0.672	0.644	0.596	0.566	0.558	0.504	0.428	0.706	0.516	0.578	0.508	0.598	0.358	0.426	0.468	0.786	0.676	0.528	0.548	0.512	0.596	0.508	0.602	0.38	0.656	0.556	0.692	0.642	0.494	0.62	0.454	0.564	0.458	0.504	0.676	0.788	0.522	0.634	0.594	0.578	0.642	0.468	0.506	0.498		0.5538
P82675	0.386	0.378	0.442	0.164	0.286	0.278	0.39	0.39	0.334	0.212	0.398	0.24	0.11	0.344	0.296	0.188	0.42	0.306	0.446	0.578	0.202	0.47	0.234	0.378	0.294	0.258	0.336	0.376	0.382	0.404	0.35	0.476	0.368	0.208	0.456	0.394	0.426	0.382	0.182	0.234	0.328	0.316	0.432	0.152	0.232	0.182	0.366	0.462	0.472	0.38	0.438	0.422	0.232	0.348	0.408	0.336	0.216	0.304	0.412	0.414	0.334	0.242	0.48	0.322	0.53	0.22	0.21	0.338	0.458	0.336	0.462	0.232	0.532	0.438	0.366	0.444	0.4	0.408	0.266	0.44	0.426	0.258	0.362	0.402	0.39	0.306	0.308	0.322	0.366	0.518	0.36	0.154	0.402	0.31	0.264	0.47	0.332	0.34	0.404	0.348		0.34748
P82912	0.57	0.56	0.51	0.776	0.556	0.706	0.678	0.606	0.81	0.708	0.47	0.912	0.862	0.628	0.55	0.454	0.63	0.522	0.526	0.664	0.586	0.712	0.698	0.584	0.806	0.748	0.466	0.726	0.512	0.482	0.558	0.564	0.84	0.526	0.332	0.784	0.498	0.46	0.582	0.778	0.546	0.742	0.788	0.464	0.568	0.566	0.55	0.164	0.468	0.54	0.464	0.584	0.824	0.512	0.65	0.632	0.616	0.782	0.61	0.618	0.584	0.594	0.438	0.694	0.608	0.618	0.668	0.59	0.756	0.288	0.464	0.702	0.686	0.708	0.57	0.702	0.438	0.644	0.694	0.526	0.772	0.526	0.716	0.646	0.504	0.718	0.624	0.556	0.658	0.588	0.648	0.554	0.664	0.614	0.78	0.672	0.548	0.622	0.418	0.7		0.61128
P82914	0.524	0.444	0.522	0.51	0.486	0.634	0.732	0.434	0.772	0.614	0.376	0.336	0.596	0.578	0.46	0.412	0.576	0.47	0.554	0.51	0.416	0.588	0.678	0.58	0.46	0.586	0.388	0.55	0.4	0.378	0.564	0.542	0.76	0.546	0.59	0.608	0.342	0.422	0.396	0.488	0.434	0.518	0.46	0.216	0.516	0.434	0.472	0.372	0.488	0.606	0.454	0.514	0.332	0.482	0.668	0.532	0.636	0.618	0.626	0.516	0.57	0.472	0.36	0.638	0.456	0.51	0.446	0.542	0.312	0.366	0.442	0.614	0.666	0.494	0.496	0.508	0.412	0.45	0.474	0.366	0.656	0.588	0.638	0.672	0.492	0.572	0.402	0.496	0.338	0.506	0.644	0.714	0.498	0.576	0.548	0.544	0.584	0.41	0.46	0.428		0.51076
P82930	0.268	0.112	0.286	0.214	0.152	0.22	0.158	0.292	0.156	0.354	0.23	0.418	0.224	0.116	0.13	0.13	0.166	0.14	0.276	0.142	0.214	0.21	0.278	0.248	0.332	0.372	0.222	0.398	0.214	0.212	0.154	0.148	0.254	0.118	0.344	0.166	0.218	0.206	0.152	0.33	0.166	0.16	0.23	0.238	0.206	0.33	0.226	0.224	0.252	0.182	0.278	0.194	0.244	0.222	0.216	0.188	0.218	0.26	0.21	0.228	0.128	0.214	0.238	0.336	0.194	0.174	0.358	0.222	0.092	0.348	0.228	0.204	0.236	0.134	0.184	0.266	0.202	0.094	0.214	0.238	0.216	0.104	0.244	0.124	0.198	0.372	0.22	0.15	0.212	0.31	0.362	0.218	0.196	0.2	0.316	0.146	0.19	0.17	0.142	0.35		0.2219
P82933	0.648	0.534	0.54	0.834	0.582	0.772	0.762	0.602	0.846	0.672	0.382	0.882	0.862	0.648	0.522	0.484	0.708	0.618	0.616	0.686	0.52	0.676	0.744	0.742	0.822	0.86	0.448	0.906	0.494	0.502	0.594	0.722	0.846	0.828	0.848	0.786	0.456	0.532	0.71	0.788	0.594	0.68	0.866	0.804	0.668	0.644	0.526	0.408	0.544	0.66	0.514	0.772	0.72	0.666	0.6	0.608	0.678	0.882	0.654	0.612	0.688	0.688	0.504	0.67	0.618	0.684	0.696	0.624	0.54	0.758	0.524	0.756	0.74	0.616	0.534	0.714	0.598	0.668	0.516	0.444	0.846	0.572	0.732	0.736	0.726	0.732	0.644	0.572	0.748	0.576	0.752	0.808	0.708	0.7	0.734	0.714	0.58	0.672	0.436	0.814		0.66506
P82970	0.632	0.634	0.55	0.734	0.554	0.742	0.632	0.754	0.614	0.73	0.576	0.778	0.63	0.696	0.55	0.642	0.48	0.674	0.576	0.592	0.63	0.76	0.748	0.61	0.648	0.606	0.616	0.63	0.498	0.654	0.536	0.716	0.794	0.652	0.53	0.632	0.632	0.55	0.502	0.598	0.6	0.644	0.712	0.724	0.65	0.524	0.604	0.66	0.502	0.714	0.596	0.692	0.552	0.528	0.612	0.5	0.608	0.832	0.688	0.646	0.658	0.536	0.534	0.76	0.618	0.642	0.674	0.632	0.598	0.598	0.508	0.442	0.78	0.532	0.578	0.638	0.49	0.608	0.656	0.554	0.678	0.59	0.718	0.602	0.684	0.732	0.51	0.696	0.604	0.638	0.504	0.728	0.636	0.588	0.712	0.576	0.604	0.596	0.484	0.53		0.62346
P82979	0.62	0.502	0.528	0.718	0.476	0.698	0.578	0.618	0.748	0.76	0.49	0.812	0.722	0.648	0.39	0.47	0.54	0.586	0.596	0.574	0.552	0.592	0.724	0.556	0.614	0.646	0.518	0.73	0.578	0.588	0.47	0.59	0.798	0.596	0.484	0.704	0.512	0.506	0.502	0.58	0.442	0.594	0.774	0.526	0.494	0.454	0.524	0.532	0.522	0.512	0.536	0.67	0.782	0.52	0.662	0.444	0.616	0.834	0.604	0.658	0.554	0.504	0.514	0.79	0.528	0.584	0.636	0.63	0.65	0.6	0.46	0.502	0.736	0.54	0.466	0.618	0.348	0.552	0.584	0.498	0.75	0.52	0.688	0.598	0.544	0.67	0.464	0.642	0.496	0.564	0.472	0.6	0.68	0.518	0.762	0.56	0.214	0.566	0.466	0.514		0.58196
P82987	0.012	0.054	0.162	0.002	0.054	0.048	0.048	0.028	0.004	0.054	0.11	0	0.004	0.034	0.042	0.056	0.042	0.06	0.042	0.066	0.036	0.06	0.016	0.002	0.024	0	0.184	0	0.124	0.136	0.034	0.042	0.016	0.004	0.016	0.018	0.214	0.178	0.018	0.046	0.036	0.034	0.004	0	0.052	0.04	0.034	0.18	0.134	0.046	0.196	0.024	0.002	0.028	0.016	0.032	0.036	0.018	0.038	0.046	0.042	0.024	0.204	0.02	0.032	0.028	0.034	0.062	0.004	0.02	0.2	0.008	0.046	0.044	0.026	0.04	0.024	0.05	0.02	0.214	0.006	0.018	0.068	0.034	0.04	0.024	0.04	0.044	0.002	0.204	0.04	0	0.05	0.032	0.014	0.014	0.02	0.026	0.05	0.002		0.04956
P83105	0.014	0.044	0.136	0	0.026	0.012	0.04	0.002	0.006	0.026	0.046	0	0	0.028	0.002	0.01	0.032	0.016	0.008	0.016	0.038	0.024	0.02	0.02	0.006	0.002	0.13	0	0.114	0.11	0.014	0.036	0	0	0.002	0.002	0.17	0.136	0.006	0.014	0.016	0.028	0.01	0	0.06	0.01	0.034	0.09	0.118	0.02	0.102	0.016	0	0.014	0.004	0.042	0.02	0.008	0.022	0.014	0.03	0.01	0.098	0.018	0.02	0.058	0.026	0.026	0.002	0.002	0.12	0.01	0.01	0.064	0.05	0.024	0.002	0.028	0.022	0.138	0.02	0.02	0.03	0.024	0.034	0.012	0.026	0.018	0	0.116	0.012	0	0.026	0.04	0.004	0.024	0.018	0.042	0.036	0.004		0.032
P83110	0.016	0.022	0.144	0.008	0.024	0.002	0.024	0.016	0.006	0.036	0.1	0	0.002	0.012	0.024	0.026	0.032	0.02	0.018	0.02	0.032	0.006	0.014	0.012	0.008	0	0.09	0	0.134	0.082	0.02	0.018	0.006	0	0	0.004	0.14	0.154	0.006	0.01	0.014	0.04	0.002	0	0.01	0.004	0.026	0.11	0.106	0.008	0.144	0.016	0	0.024	0.006	0.014	0.06	0.006	0.014	0.012	0.026	0	0.11	0.022	0.03	0.03	0.022	0.004	0	0.002	0.12	0.002	0.018	0.034	0.022	0.024	0.002	0.016	0.022	0.124	0.012	0.01	0.016	0.026	0.008	0.01	0.032	0.012	0.002	0.152	0.016	0.004	0.016	0.028	0.012	0.02	0.018	0.026	0.022	0		0.02976
P83111	0.494	0.46	0.622	0.652	0.452	0.346	0.474	0.524	0.382	0.46	0.518	0.396	0.538	0.448	0.608	0.5	0.508	0.536	0.538	0.364	0.534	0.402	0.428	0.452	0.484	0.484	0.536	0.722	0.588	0.506	0.55	0.456	0.538	0.442	0.55	0.528	0.552	0.618	0.438	0.654	0.492	0.484	0.526	0.62	0.524	0.572	0.342	0.486	0.596	0.398	0.516	0.61	0.548	0.53	0.57	0.46	0.592	0.554	0.468	0.406	0.52	0.346	0.498	0.46	0.462	0.66	0.522	0.484	0.454	0.496	0.516	0.456	0.482	0.2	0.44	0.478	0.356	0.5	0.55	0.57	0.44	0.388	0.574	0.39	0.492	0.66	0.504	0.56	0.476	0.518	0.55	0.626	0.584	0.262	0.518	0.524	0.452	0.49	0.466	0.456		0.49956
P83369	0.246	0.262	0.346	0.014	0.184	0.124	0.224	0.236	0.134	0.166	0.402	0.01	0.02	0.192	0.268	0.154	0.206	0.182	0.232	0.276	0.178	0.108	0.05	0.106	0.074	0.114	0.416	0	0.336	0.412	0.302	0.118	0.08	0.014	0.062	0.094	0.402	0.328	0.086	0.116	0.184	0.166	0.04	0.016	0.15	0.082	0.26	0.346	0.378	0.264	0.344	0.22	0.078	0.176	0.064	0.252	0.176	0.104	0.26	0.192	0.168	0.092	0.312	0.274	0.12	0.204	0.18	0.24	0.02	0.098	0.438	0.072	0.124	0.242	0.288	0.194	0.14	0.226	0.23	0.436	0.164	0.096	0.158	0.224	0.17	0.13	0.186	0.21	0.02	0.286	0.182	0.034	0.236	0.356	0.086	0.178	0.174	0.168	0.21	0.038		0.1843
P83436	0.082	0.152	0.278	0.064	0.122	0.064	0.102	0.114	0.032	0.094	0.172	0.41	0.232	0.076	0.038	0.142	0.134	0.158	0.092	0.082	0.138	0.132	0.11	0.094	0.17	0.072	0.26	0.14	0.214	0.156	0.072	0.212	0.186	0.104	0.156	0.078	0.18	0.244	0.096	0.11	0.108	0.094	0.188	0.128	0.148	0.048	0.116	0.254	0.198	0.172	0.276	0.17	0.076	0.064	0.144	0.104	0.164	0.052	0.102	0.112	0.148	0.214	0.312	0.054	0.298	0.134	0.106	0.162	0.094	0.12	0.218	0.176	0.164	0.112	0.156	0.102	0.128	0.156	0.078	0.282	0.07	0.066	0.098	0.178	0.096	0.164	0.09	0.094	0.096	0.286	0.158	0.058	0.154	0.084	0.126	0.056	0.172	0.082	0.28	0.11		0.14014
P83731	0.712	0.662	0.586	0.838	0.634	0.77	0.686	0.704	0.818	0.758	0.532	0.89	0.848	0.71	0.492	0.538	0.752	0.716	0.604	0.754	0.636	0.778	0.746	0.652	0.88	0.74	0.584	0.812	0.592	0.582	0.58	0.62	0.838	0.552	0.59	0.782	0.612	0.536	0.682	0.814	0.598	0.722	0.872	0.542	0.576	0.63	0.59	0.48	0.534	0.638	0.528	0.542	0.832	0.572	0.75	0.672	0.614	0.87	0.632	0.656	0.474	0.594	0.59	0.776	0.666	0.748	0.676	0.7	0.828	0.474	0.49	0.748	0.776	0.648	0.526	0.722	0.598	0.656	0.688	0.574	0.8	0.592	0.762	0.656	0.664	0.67	0.526	0.626	0.482	0.604	0.686	0.506	0.714	0.602	0.788	0.732	0.68	0.646	0.226	0.808		0.66184
P83876	0.244	0.252	0.338	0.28	0.214	0.106	0.31	0.336	0.368	0.328	0.256	0.176	0.354	0.288	0.392	0.236	0.244	0.23	0.35	0.256	0.326	0.34	0.302	0.422	0.418	0.438	0.3	0.322	0.326	0.284	0.21	0.27	0.332	0.332	0.266	0.222	0.262	0.26	0.36	0.422	0.268	0.324	0.5	0.332	0.296	0.396	0.334	0.268	0.268	0.32	0.272	0.2	0.306	0.276	0.362	0.306	0.376	0.32	0.206	0.35	0.198	0.344	0.318	0.39	0.396	0.266	0.368	0.362	0.204	0.294	0.314	0.248	0.286	0.184	0.256	0.38	0.218	0.176	0.39	0.246	0.242	0.374	0.234	0.288	0.212	0.406	0.286	0.22	0.294	0.432	0.088	0.348	0.288	0.296	0.312	0.096	0.232	0.33	0.296	0.238		0.29602
P83916	0.462	0.414	0.488	0.464	0.372	0.418	0.35	0.552	0.41	0.59	0.466	0.366	0.462	0.456	0.378	0.484	0.398	0.366	0.54	0.452	0.506	0.512	0.456	0.614	0.51	0.428	0.452	0.588	0.41	0.53	0.412	0.366	0.534	0.45	0.44	0.352	0.508	0.452	0.444	0.484	0.49	0.38	0.502	0.598	0.386	0.44	0.422	0.54	0.392	0.478	0.448	0.42	0.486	0.492	0.488	0.466	0.51	0.526	0.546	0.588	0.248	0.446	0.528	0.576	0.466	0.41	0.614	0.522	0.356	0.588	0.412	0.334	0.452	0.13	0.43	0.584	0.476	0.372	0.462	0.468	0.25	0.304	0.46	0.122	0.348	0.564	0.416	0.43	0.45	0.466	0.464	0.368	0.544	0.41	0.526	0.424	0.406	0.458	0.304	0.512		0.45034
P84022	0.156	0.188	0.254	0.002	0.09	0.114	0.154	0.134	0.14	0.13	0.358	0	0.02	0.198	0.202	0.094	0.106	0.078	0.174	0.136	0.128	0.13	0.044	0.074	0.046	0.082	0.202	0	0.26	0.188	0.188	0.136	0.062	0.018	0.052	0.102	0.242	0.268	0.064	0.04	0.114	0.14	0.026	0.01	0.106	0.068	0.156	0.27	0.328	0.078	0.24	0.198	0.028	0.182	0.034	0.214	0.106	0.09	0.284	0.12	0.098	0.13	0.23	0.164	0.096	0.142	0.116	0.18	0.002	0.03	0.284	0.054	0.088	0.19	0.232	0.18	0.118	0.164	0.19	0.28	0.142	0.06	0.148	0.194	0.084	0.122	0.182	0.168	0.02	0.234	0.13	0.02	0.126	0.226	0.066	0.192	0.164	0.166	0.154	0.008		0.1342
P84074	0.142	0.128	0.2	0.202	0.148	0.096	0.134	0.17	0.144	0.162	0.196	0.302	0.356	0.162	0.178	0.196	0.206	0.174	0.14	0.1	0.206	0.288	0.148	0.18	0.274	0.356	0.218	0.436	0.34	0.26	0.074	0.134	0.274	0.144	0.294	0.092	0.184	0.242	0.134	0.216	0.156	0.128	0.37	0.166	0.086	0.118	0.192	0.212	0.196	0.232	0.196	0.188	0.164	0.14	0.194	0.17	0.274	0.174	0.202	0.262	0.13	0.274	0.268	0.16	0.138	0.166	0.286	0.202	0.144	0.164	0.24	0.186	0.248	0.122	0.112	0.244	0.138	0.108	0.132	0.166	0.03	0.092	0.202	0.214	0.19	0.378	0.112	0.096	0.166	0.262	0.252	0.138	0.278	0.146	0.118	0.116	0.134	0.158	0.224	0.112		0.18896
P84077	0.542	0.47	0.536	0.56	0.462	0.678	0.59	0.482	0.75	0.6	0.436	0.802	0.58	0.522	0.43	0.348	0.474	0.474	0.506	0.53	0.488	0.506	0.446	0.466	0.632	0.522	0.49	0.71	0.428	0.402	0.432	0.49	0.372	0.228	0.452	0.626	0.332	0.356	0.442	0.57	0.396	0.42	0.498	0.306	0.374	0.364	0.402	0.438	0.412	0.434	0.436	0.606	0.714	0.528	0.472	0.506	0.482	0.704	0.552	0.614	0.52	0.388	0.472	0.69	0.594	0.58	0.554	0.392	0.598	0.522	0.522	0.594	0.614	0.46	0.396	0.54	0.226	0.54	0.574	0.446	0.644	0.434	0.646	0.636	0.396	0.654	0.534	0.512	0.336	0.592	0.528	0.476	0.532	0.478	0.58	0.584	0.508	0.532	0.368	0.286		0.50298
P84085	0.214	0.192	0.348	0.196	0.174	0.392	0.258	0.308	0.254	0.376	0.238	0.218	0.516	0.29	0.356	0.19	0.26	0.226	0.296	0.23	0.33	0.288	0.214	0.392	0.452	0.504	0.332	0.218	0.298	0.296	0.174	0.316	0.226	0.218	0.184	0.164	0.206	0.282	0.344	0.324	0.286	0.242	0.43	0.366	0.206	0.4	0.35	0.246	0.264	0.248	0.338	0.214	0.294	0.308	0.292	0.29	0.324	0.208	0.432	0.346	0.16	0.352	0.28	0.364	0.414	0.238	0.318	0.292	0.17	0.282	0.372	0.166	0.24	0.18	0.196	0.312	0.17	0.19	0.354	0.31	0.242	0.35	0.132	0.276	0.216	0.284	0.278	0.188	0.226	0.39	0.24	0.346	0.368	0.262	0.364	0.224	0.22	0.244	0.232	0.292		0.28112
P84095	0.216	0.188	0.3	0.336	0.168	0.126	0.296	0.35	0.17	0.338	0.242	0.346	0.348	0.19	0.378	0.186	0.274	0.204	0.194	0.16	0.29	0.274	0.296	0.218	0.368	0.342	0.258	0.282	0.274	0.292	0.172	0.218	0.23	0.352	0.302	0.254	0.278	0.296	0.242	0.37	0.214	0.258	0.35	0.304	0.208	0.33	0.246	0.204	0.26	0.16	0.284	0.186	0.266	0.25	0.3	0.292	0.278	0.206	0.188	0.176	0.178	0.322	0.244	0.338	0.372	0.362	0.288	0.23	0.15	0.228	0.262	0.244	0.248	0.194	0.224	0.37	0.274	0.142	0.3	0.214	0.21	0.324	0.152	0.19	0.29	0.214	0.26	0.214	0.164	0.36	0.27	0.274	0.228	0.206	0.31	0.214	0.182	0.228	0.252	0.236		0.2554
P84098	0.736	0.51	0.528	0.52	0.514	0.718	0.578	0.47	0.82	0.652	0.462	0.358	0.508	0.616	0.398	0.56	0.574	0.56	0.514	0.534	0.588	0.618	0.636	0.704	0.482	0.178	0.502	0.406	0.486	0.446	0.618	0.456	0.414	0.55	0.528	0.5	0.384	0.42	0.414	0.51	0.55	0.416	0.552	0.298	0.366	0.558	0.612	0.486	0.492	0.552	0.484	0.42	0.332	0.596	0.658	0.424	0.564	0.652	0.6	0.616	0.312	0.416	0.428	0.726	0.56	0.586	0.51	0.716	0.314	0.388	0.38	0.744	0.712	0.534	0.468	0.502	0.418	0.582	0.582	0.468	0.632	0.426	0.702	0.632	0.462	0.578	0.412	0.454	0.274	0.6	0.532	0.448	0.474	0.496	0.374	0.572	0.698	0.53	0.512	0.41		0.51762
P84103	0.666	0.834	0.65	0.918	0.662	0.83	0.534	0.754	0.702	0.804	0.698	0.824	0.852	0.74	0.764	0.72	0.796	0.696	0.786	0.774	0.754	0.754	0.83	0.488	0.922	0.708	0.66	0.864	0.558	0.638	0.778	0.758	0.876	0.676	0.808	0.77	0.708	0.652	0.736	0.876	0.794	0.844	0.884	0.774	0.658	0.738	0.652	0.7	0.574	0.718	0.656	0.764	0.706	0.66	0.49	0.738	0.612	0.936	0.748	0.748	0.614	0.694	0.57	0.9	0.598	0.824	0.806	0.688	0.848	0.814	0.608	0.832	0.844	0.708	0.792	0.868	0.786	0.84	0.878	0.6	0.718	0.746	0.718	0.738	0.734	0.716	0.488	0.796	0.75	0.672	0.786	0.664	0.7	0.59	0.632	0.754	0.872	0.668	0.682	0.786		0.73534
P84157	0.124	0.206	0.226	0.212	0.168	0.13	0.152	0.19	0.112	0.152	0.246	0.406	0.372	0.196	0.104	0.216	0.182	0.232	0.28	0.214	0.184	0.27	0.314	0.128	0.114	0.112	0.218	0.388	0.264	0.246	0.172	0.22	0.346	0.208	0.26	0.146	0.294	0.204	0.058	0.23	0.186	0.184	0.248	0.14	0.198	0.096	0.188	0.236	0.26	0.208	0.172	0.22	0.12	0.146	0.124	0.234	0.146	0.136	0.28	0.25	0.168	0.226	0.276	0.204	0.222	0.148	0.238	0.194	0.134	0.2	0.274	0.19	0.222	0.128	0.196	0.21	0.23	0.158	0.094	0.256	0.146	0.09	0.24	0.216	0.232	0.294	0.184	0.156	0.18	0.232	0.274	0.074	0.216	0.166	0.124	0.16	0.184	0.14	0.148	0.208		0.199
P84550	0.11	0.136	0.138	0.04	0.078	0.076	0.078	0.084	0.07	0.04	0.158	0.084	0.042	0.11	0.03	0.07	0.058	0.1	0.084	0.134	0.058	0.05	0.068	0.026	0.056	0.058	0.258	0.006	0.118	0.226	0.12	0.046	0.04	0.004	0.006	0.014	0.164	0.126	0.016	0.06	0.052	0.06	0.028	0.048	0.112	0.044	0.094	0.148	0.178	0.05	0.106	0.032	0.024	0.058	0.052	0.078	0.03	0.036	0.072	0.076	0.052	0.038	0.18	0.08	0.04	0.068	0.038	0.052	0.058	0.06	0.192	0.068	0.04	0.04	0.058	0.044	0.134	0.082	0.084	0.214	0.102	0.088	0.046	0.094	0.066	0.04	0.092	0.1	0.018	0.15	0.03	0.18	0.076	0.04	0.172	0.032	0.04	0.058	0.068	0.074		0.07806
P85037	0.862	0.828	0.506	0.954	0.554	0.688	0.72	0.692	0.908	0.716	0.468	0.986	0.632	0.874	0.754	0.828	0.786	0.858	0.736	0.86	0.782	0.654	0.898	0.824	0.81	0.494	0.636	0.74	0.558	0.516	0.778	0.642	0.968	0.74	0.914	0.872	0.54	0.498	0.856	0.914	0.684	0.93	0.672	0.926	0.806	0.888	0.678	0.456	0.502	0.736	0.466	0.714	0.514	0.838	0.668	0.792	0.75	0.858	0.88	0.702	0.708	0.48	0.464	0.708	0.734	0.764	0.714	0.554	0.748	0.844	0.542	0.82	0.794	0.83	0.884	0.73	0.748	0.884	0.634	0.528	0.862	0.918	0.766	0.696	0.762	0.712	0.786	0.594	0.936	0.2	0.786	0.89	0.736	0.77	0.772	0.596	0.822	0.778	0.77	0.916		0.73484
P85298	0.004	0.004	0.098	0	0.018	0.002	0.018	0.01	0.004	0.01	0.092	0.006	0.004	0.004	0.006	0	0.014	0.008	0.014	0.006	0.01	0.01	0	0.002	0	0	0.11	0	0.11	0.072	0.02	0.012	0	0	0	0	0.108	0.07	0.002	0	0.01	0.006	0.002	0	0.002	0.002	0.002	0.1	0.098	0.014	0.098	0.01	0	0.008	0.002	0.006	0.016	0	0.012	0.012	0.006	0.002	0.114	0.006	0.004	0.014	0.008	0.008	0	0.002	0.09	0.002	0.004	0.028	0.016	0.008	0.004	0.006	0.004	0.07	0	0.004	0.008	0.004	0.014	0.008	0.012	0.002	0	0.144	0.016	0.002	0.01	0.014	0.008	0.004	0.006	0.012	0.028	0		0.0194
P85299	0.008	0.01	0.104	0	0.014	0.006	0.008	0.008	0.004	0.008	0.082	0	0	0.014	0.006	0.014	0.006	0.012	0.02	0.004	0.01	0.018	0.006	0.004	0	0	0.078	0	0.11	0.092	0.014	0.008	0	0	0	0.004	0.132	0.106	0.004	0.004	0.006	0.018	0.002	0	0.006	0	0.002	0.102	0.13	0.014	0.106	0.004	0	0.02	0	0.01	0.008	0.002	0.012	0.01	0.032	0	0.096	0.014	0.008	0.014	0.01	0.014	0	0.004	0.114	0.002	0.01	0.022	0.006	0.016	0.004	0.006	0.004	0.086	0.006	0	0.002	0.002	0.022	0.018	0.014	0.012	0.002	0.082	0.016	0	0.01	0.004	0.004	0.012	0.002	0.012	0.02	0		0.02072
P86397	0.02	0.03	0.09	0.018	0.066	0.016	0.054	0.054	0.026	0.072	0.078	0	0.004	0.098	0.036	0.034	0.05	0.018	0.042	0.06	0.07	0.04	0.02	0.022	0.032	0.002	0.07	0.002	0.128	0.108	0.06	0.042	0.072	0.006	0.052	0.04	0.102	0.1	0.026	0.022	0.048	0.03	0.04	0.028	0.04	0.032	0.06	0.082	0.116	0.078	0.098	0.048	0.038	0.058	0.02	0.04	0.038	0.036	0.044	0.078	0.044	0.014	0.11	0.044	0.04	0.048	0.044	0.052	0.022	0.026	0.09	0.028	0.034	0.042	0.058	0.03	0.034	0.044	0.06	0.09	0.034	0.038	0.042	0.054	0.058	0.034	0.044	0.046	0.05	0.1	0.04	0.036	0.072	0.068	0.046	0.034	0.06	0.08	0.068	0.008		0.049
P86452	0.17	0.186	0.3	0.008	0.124	0.12	0.212	0.186	0.086	0.134	0.416	0	0.012	0.198	0.126	0.084	0.13	0.114	0.204	0.166	0.138	0.158	0.04	0.08	0.046	0.07	0.324	0.002	0.308	0.302	0.15	0.128	0.06	0.01	0.048	0.076	0.29	0.354	0.054	0.056	0.116	0.168	0.032	0.008	0.126	0.094	0.15	0.37	0.37	0.124	0.342	0.154	0.014	0.228	0.032	0.232	0.112	0.09	0.256	0.134	0.106	0.138	0.372	0.16	0.118	0.166	0.148	0.222	0.002	0.048	0.35	0.042	0.138	0.252	0.264	0.172	0.11	0.138	0.166	0.324	0.172	0.056	0.13	0.204	0.148	0.136	0.216	0.172	0.024	0.366	0.162	0.012	0.152	0.206	0.07	0.166	0.188	0.194	0.13	0.004		0.15166
P86478	0.096	0.164	0.062	0.126	0.112	0.218	0.142	0.13	0.068	0.08	0.192	0.002	0.054	0.142	0.14	0.11	0.07	0.068	0.128	0.262	0.054	0.114	0.106	0.058	0.094	0.056	0.218	0.01	0.136	0.22	0.19	0.098	0.104	0.066	0.03	0.012	0.304	0.17	0.104	0.058	0.11	0.096	0.034	0.094	0.086	0.096	0.106	0.162	0.188	0.122	0.124	0.058	0.068	0.076	0.072	0.152	0.038	0.07	0.11	0.154	0.088	0.016	0.202	0.154	0.06	0.074	0.082	0.128	0.09	0.098	0.214	0.086	0.054	0.084	0.044	0.068	0.1	0.072	0.182	0.178	0.082	0.062	0.09	0.134	0.064	0.096	0.038	0.146	0.118	0.168	0.096	0.038	0.076	0.014	0.088	0.072	0.056	0.086	0.086	0.032		0.103
P86479	0.098	0.164	0.064	0.126	0.114	0.218	0.142	0.13	0.068	0.082	0.192	0.002	0.054	0.144	0.14	0.11	0.07	0.07	0.128	0.264	0.054	0.114	0.106	0.058	0.094	0.056	0.218	0.01	0.136	0.22	0.19	0.098	0.104	0.066	0.03	0.012	0.306	0.17	0.104	0.058	0.11	0.096	0.034	0.094	0.088	0.096	0.108	0.162	0.188	0.122	0.126	0.058	0.068	0.08	0.072	0.152	0.038	0.07	0.112	0.154	0.088	0.016	0.202	0.154	0.06	0.074	0.082	0.132	0.09	0.098	0.216	0.086	0.054	0.084	0.044	0.068	0.1	0.072	0.182	0.178	0.082	0.062	0.09	0.134	0.064	0.096	0.038	0.146	0.118	0.168	0.096	0.038	0.076	0.014	0.088	0.074	0.056	0.086	0.086	0.032		0.10336
P86480	0.098	0.164	0.064	0.126	0.114	0.218	0.142	0.13	0.068	0.082	0.192	0.002	0.054	0.144	0.14	0.11	0.07	0.07	0.128	0.264	0.054	0.114	0.106	0.058	0.094	0.056	0.218	0.01	0.136	0.22	0.19	0.098	0.104	0.066	0.03	0.012	0.306	0.17	0.104	0.058	0.11	0.096	0.034	0.094	0.088	0.096	0.108	0.162	0.188	0.122	0.126	0.058	0.068	0.08	0.072	0.152	0.038	0.07	0.112	0.154	0.088	0.016	0.202	0.154	0.06	0.074	0.082	0.132	0.09	0.098	0.216	0.086	0.054	0.084	0.044	0.068	0.1	0.072	0.182	0.178	0.082	0.062	0.09	0.134	0.064	0.096	0.038	0.146	0.118	0.168	0.096	0.038	0.076	0.014	0.088	0.074	0.056	0.086	0.086	0.032		0.10336
P86481	0.098	0.164	0.064	0.126	0.114	0.218	0.142	0.13	0.068	0.082	0.192	0.002	0.054	0.144	0.14	0.11	0.07	0.07	0.128	0.264	0.054	0.114	0.106	0.058	0.094	0.056	0.218	0.01	0.136	0.22	0.19	0.098	0.104	0.066	0.03	0.012	0.306	0.17	0.104	0.058	0.11	0.096	0.034	0.094	0.088	0.096	0.108	0.162	0.188	0.122	0.126	0.058	0.068	0.08	0.072	0.152	0.038	0.07	0.112	0.154	0.088	0.016	0.202	0.154	0.06	0.074	0.082	0.132	0.09	0.098	0.216	0.086	0.054	0.084	0.044	0.068	0.1	0.072	0.182	0.178	0.082	0.062	0.09	0.134	0.064	0.096	0.038	0.146	0.118	0.168	0.096	0.038	0.076	0.014	0.088	0.074	0.056	0.086	0.086	0.032		0.10336
P86496	0.098	0.164	0.064	0.126	0.114	0.218	0.142	0.13	0.068	0.082	0.192	0.002	0.054	0.144	0.14	0.11	0.07	0.07	0.128	0.264	0.054	0.114	0.106	0.058	0.094	0.056	0.218	0.01	0.136	0.22	0.19	0.098	0.104	0.066	0.03	0.012	0.306	0.17	0.104	0.058	0.11	0.096	0.034	0.094	0.088	0.096	0.108	0.162	0.188	0.122	0.126	0.058	0.068	0.08	0.072	0.152	0.038	0.07	0.112	0.154	0.088	0.016	0.202	0.154	0.06	0.074	0.082	0.132	0.09	0.098	0.216	0.086	0.054	0.084	0.044	0.068	0.1	0.072	0.182	0.178	0.082	0.062	0.09	0.134	0.064	0.096	0.038	0.146	0.118	0.168	0.096	0.038	0.076	0.014	0.088	0.074	0.056	0.086	0.086	0.032		0.10336
P86790	0.034	0.052	0.166	0.002	0.038	0.012	0.04	0.032	0.04	0.026	0.16	0	0.004	0.028	0.036	0.06	0.056	0.076	0.024	0.03	0.068	0.032	0.006	0.006	0.012	0	0.17	0	0.17	0.166	0.056	0.026	0.004	0.002	0.006	0	0.176	0.27	0.014	0.002	0.036	0.008	0.006	0	0.016	0.012	0.076	0.226	0.204	0.022	0.198	0.026	0.004	0.046	0.006	0.042	0.096	0.01	0.03	0.038	0.014	0.014	0.254	0.02	0.046	0.054	0.032	0.044	0	0.012	0.202	0.008	0.02	0.038	0.042	0.012	0.01	0.044	0.03	0.128	0.004	0.038	0.028	0.04	0.03	0.032	0.04	0.062	0.002	0.204	0.04	0.008	0.05	0.054	0.024	0.024	0.048	0.042	0.06	0.008		0.05066
P86791	0.01	0.03	0.146	0.002	0.034	0.008	0.026	0.026	0.024	0.01	0.132	0	0.002	0.024	0.018	0.02	0.032	0.016	0.02	0.016	0.04	0.018	0.004	0.004	0.008	0	0.138	0	0.154	0.14	0.024	0.016	0	0	0.006	0	0.132	0.208	0.006	0	0.034	0.002	0.006	0	0.01	0.006	0.034	0.15	0.154	0.02	0.162	0.018	0.004	0.04	0.002	0.028	0.032	0.006	0.014	0.022	0.008	0.004	0.228	0.01	0.008	0.028	0.02	0.014	0	0.01	0.174	0.002	0.002	0.032	0.036	0.01	0.002	0.026	0.022	0.098	0.004	0.028	0.014	0.032	0.03	0.024	0.024	0.048	0.002	0.172	0.018	0.008	0.028	0.03	0.002	0.016	0.028	0.032	0.034	0.006		0.03552
P98066	0.11	0.116	0.184	0.024	0.134	0.046	0.128	0.058	0.064	0.058	0.21	0.006	0.02	0.138	0.104	0.106	0.072	0.066	0.068	0.082	0.124	0.112	0.05	0.056	0.052	0.058	0.148	0.008	0.236	0.236	0.112	0.1	0.082	0.004	0.03	0.044	0.22	0.158	0.048	0.086	0.076	0.09	0.064	0.022	0.082	0.07	0.136	0.176	0.168	0.132	0.152	0.082	0.02	0.096	0.052	0.096	0.134	0.054	0.048	0.132	0.1	0.054	0.264	0.094	0.106	0.11	0.074	0.102	0.074	0.056	0.206	0.022	0.054	0.104	0.084	0.11	0.09	0.096	0.156	0.144	0.112	0.064	0.076	0.166	0.056	0.054	0.132	0.09	0.014	0.3	0.054	0.024	0.056	0.102	0.074	0.046	0.084	0.114	0.09	0.046		0.09494
P98073	0.07	0.038	0.118	0.012	0.054	0.016	0.062	0.036	0.008	0.028	0.146	0	0.006	0.04	0.06	0.084	0.07	0.078	0.022	0.05	0.064	0.046	0.016	0.01	0.02	0.01	0.184	0	0.144	0.154	0.044	0.052	0.002	0.002	0.014	0.026	0.142	0.192	0.018	0.022	0.06	0.06	0.004	0	0.066	0.028	0.06	0.18	0.12	0.052	0.162	0.048	0	0.044	0.014	0.06	0.064	0.008	0.036	0.05	0.056	0.016	0.188	0.032	0.058	0.076	0.05	0.048	0.004	0.006	0.144	0.018	0.048	0.07	0.046	0.07	0.012	0.084	0.088	0.138	0.032	0.046	0.036	0.04	0.03	0.038	0.038	0.064	0.002	0.198	0.028	0.006	0.064	0.024	0.016	0.026	0.076	0.038	0.062	0.002		0.05394
P98077	0.038	0.04	0.124	0.002	0.04	0.012	0.048	0.028	0.004	0.008	0.144	0	0.006	0.024	0.018	0.06	0.032	0.032	0.042	0.03	0.034	0.026	0.004	0.018	0.002	0	0.154	0	0.114	0.164	0.03	0.022	0.016	0	0	0.002	0.182	0.136	0.004	0.014	0.03	0.048	0.002	0.004	0.092	0.006	0.054	0.124	0.16	0.028	0.098	0.018	0.002	0.024	0.024	0.054	0.028	0.026	0.046	0.052	0.038	0.01	0.126	0.03	0.054	0.054	0.026	0.048	0.004	0.008	0.124	0.012	0.024	0.04	0.048	0.034	0.018	0.042	0.03	0.196	0.07	0.006	0.032	0.018	0.04	0.038	0.044	0.038	0.002	0.106	0.018	0	0.026	0.042	0.012	0.012	0.026	0.026	0.04	0.01		0.04146
P98082	0.36	0.342	0.412	0.488	0.278	0.178	0.186	0.292	0.208	0.212	0.336	0.472	0.352	0.324	0.36	0.334	0.262	0.346	0.394	0.412	0.37	0.376	0.298	0.212	0.266	0.136	0.414	0.506	0.454	0.378	0.1	0.224	0.462	0.284	0.498	0.216	0.452	0.364	0.14	0.458	0.374	0.374	0.392	0.308	0.344	0.224	0.22	0.43	0.272	0.286	0.41	0.42	0.29	0.302	0.34	0.332	0.342	0.122	0.302	0.32	0.322	0.23	0.338	0.312	0.296	0.298	0.292	0.238	0.216	0.266	0.408	0.334	0.372	0.198	0.242	0.446	0.258	0.368	0.232	0.318	0.202	0.212	0.388	0.288	0.296	0.454	0.246	0.21	0.288	0.372	0.506	0.194	0.446	0.18	0.178	0.242	0.366	0.3	0.332	0.194		0.31438
P98095	0.052	0.076	0.204	0.048	0.064	0.046	0.084	0.086	0.028	0.038	0.134	0.132	0.028	0.066	0.07	0.084	0.084	0.144	0.11	0.198	0.068	0.188	0.064	0.058	0.102	0.01	0.166	0.258	0.178	0.176	0.078	0.204	0.074	0.034	0.156	0.046	0.22	0.202	0.014	0.062	0.058	0.02	0.062	0.012	0.126	0.04	0.068	0.252	0.174	0.048	0.16	0.11	0.014	0.084	0.098	0.082	0.048	0.022	0.062	0.084	0.082	0.034	0.24	0.07	0.278	0.032	0.064	0.068	0.062	0.048	0.202	0.038	0.156	0.06	0.052	0.116	0.114	0.146	0.046	0.102	0.032	0.018	0.112	0.108	0.068	0.08	0.05	0.094	0.052	0.208	0.186	0.02	0.074	0.05	0.016	0.056	0.088	0.046	0.122	0.092		0.0934
P98153	0.06	0.03	0.088	0.002	0.062	0.046	0.042	0.022	0.008	0.012	0.102	0	0.002	0.018	0.084	0.056	0.022	0.046	0.026	0.05	0.054	0.03	0.014	0.008	0.012	0.02	0.122	0.01	0.118	0.154	0.042	0.016	0.01	0.002	0.012	0.01	0.166	0.092	0.012	0.018	0.03	0.05	0.008	0	0.036	0.024	0.034	0.108	0.06	0.054	0.11	0.018	0.048	0.042	0.006	0.034	0.056	0.008	0.028	0.038	0.036	0.014	0.086	0.02	0.046	0.072	0.024	0.032	0.004	0.054	0.076	0.018	0.038	0.038	0.05	0.054	0.028	0.046	0.016	0.158	0.002	0.006	0.032	0.02	0.032	0.016	0.052	0.044	0	0.15	0.012	0.008	0.012	0.026	0.01	0.016	0.016	0.02	0.04	0.004		0.0392
P98155	0.06	0.066	0.13	0.074	0.112	0.046	0.078	0.052	0.092	0.11	0.192	0.004	0.026	0.066	0.118	0.102	0.076	0.092	0.082	0.1	0.1	0.144	0.054	0.07	0.086	0.076	0.204	0.028	0.25	0.21	0.08	0.054	0.062	0.038	0.07	0.028	0.274	0.206	0.094	0.046	0.048	0.094	0.034	0.004	0.074	0.076	0.066	0.226	0.198	0.152	0.204	0.062	0.178	0.09	0.098	0.042	0.12	0.066	0.092	0.11	0.12	0.05	0.31	0.11	0.146	0.136	0.076	0.078	0.04	0.13	0.056	0.046	0.072	0.082	0.11	0.096	0.09	0.134	0.084	0.19	0.01	0.036	0.068	0.07	0.036	0.052	0.088	0.09	0.052	0.246	0.054	0.068	0.056	0.138	0.046	0.056	0.056	0.088	0.074	0.02		0.09446
P98160	0.472	0.332	0.338	0.484	0.338	0.196	0.444	0.446	0.302	0.514	0.336	0.556	0.37	0.354	0.41	0.368	0.432	0.426	0.346	0.42	0.482	0.414	0.378	0.244	0.438	0.414	0.348	0.46	0.336	0.324	0.376	0.41	0.466	0.422	0.49	0.428	0.352	0.36	0.402	0.438	0.344	0.422	0.48	0.416	0.548	0.472	0.31	0.35	0.354	0.336	0.4	0.482	0.52	0.454	0.496	0.394	0.398	0.318	0.446	0.308	0.388	0.29	0.31	0.398	0.398	0.634	0.412	0.304	0.506	0.476	0.352	0.38	0.366	0.312	0.406	0.618	0.452	0.406	0.408	0.346	0.524	0.372	0.358	0.282	0.498	0.402	0.358	0.394	0.356	0.356	0.602	0.458	0.29	0.252	0.364	0.378	0.42	0.276	0.254	0.45		0.3992
P98161	0.144	0.05	0.208	0.03	0.084	0.044	0.094	0.102	0.042	0.136	0.154	0	0.002	0.054	0.076	0.13	0.112	0.066	0.106	0.058	0.08	0.064	0.032	0.038	0.036	0.028	0.176	0	0.11	0.162	0.078	0.07	0.028	0.01	0.024	0.064	0.178	0.178	0.042	0.11	0.05	0.088	0.044	0.012	0.09	0.042	0.094	0.174	0.152	0.06	0.192	0.082	0.016	0.098	0.032	0.07	0.046	0.034	0.09	0.092	0.034	0.054	0.134	0.048	0.058	0.128	0.05	0.07	0.026	0.036	0.174	0.028	0.058	0.118	0.116	0.114	0.048	0.104	0.104	0.196	0.08	0.038	0.08	0.028	0.08	0.06	0.074	0.12	0.006	0.052	0.12	0.02	0.096	0.1	0.03	0.1	0.062	0.058	0.06	0.018		0.07738
P98164	0.17	0.102	0.23	0.062	0.084	0.088	0.168	0.126	0.146	0.158	0.242	0	0.016	0.098	0.248	0.15	0.112	0.11	0.14	0.138	0.134	0.142	0.056	0.098	0.086	0.104	0.294	0.028	0.22	0.258	0.12	0.096	0.034	0.032	0.06	0.114	0.296	0.244	0.07	0.134	0.076	0.154	0.058	0.076	0.156	0.158	0.138	0.222	0.262	0.13	0.246	0.122	0.108	0.178	0.06	0.148	0.166	0.066	0.14	0.162	0.084	0.13	0.286	0.114	0.09	0.172	0.1	0.108	0.028	0.094	0.198	0.064	0.124	0.132	0.148	0.162	0.1	0.17	0.216	0.248	0.076	0.122	0.136	0.08	0.104	0.1	0.072	0.158	0.04	0.308	0.112	0.062	0.166	0.116	0.08	0.132	0.112	0.126	0.066	0.036		0.13006
P98168	0.03	0.068	0.098	0.002	0.05	0.056	0.052	0.044	0.022	0.032	0.104	0	0.006	0.064	0.03	0.036	0.028	0.06	0.03	0.062	0.044	0.054	0.032	0.018	0.012	0	0.084	0	0.084	0.13	0.062	0.036	0.064	0.002	0.026	0.01	0.178	0.092	0.004	0.02	0.034	0.024	0.004	0.002	0.096	0.022	0.072	0.094	0.084	0.064	0.1	0.028	0.02	0.046	0.01	0.09	0.054	0.01	0.026	0.038	0.064	0.02	0.106	0.032	0.036	0.044	0.046	0.034	0.014	0.022	0.078	0.022	0.044	0.054	0.032	0.03	0.056	0.044	0.032	0.094	0.026	0.01	0.024	0.044	0.038	0.032	0.044	0.03	0.002	0.108	0.03	0.004	0.04	0.034	0.016	0.032	0.038	0.018	0.062	0.002		0.04282
P98169	0.05	0.078	0.108	0.006	0.074	0.074	0.084	0.064	0.04	0.05	0.108	0.006	0.026	0.076	0.038	0.054	0.04	0.076	0.04	0.102	0.046	0.078	0.042	0.016	0.032	0	0.098	0	0.118	0.132	0.11	0.058	0.088	0.01	0.038	0.012	0.168	0.098	0.008	0.042	0.034	0.04	0.016	0.024	0.096	0.028	0.102	0.116	0.1	0.078	0.116	0.042	0.032	0.062	0.016	0.104	0.06	0.016	0.052	0.068	0.064	0.024	0.114	0.068	0.046	0.044	0.052	0.036	0.036	0.04	0.094	0.03	0.044	0.058	0.054	0.03	0.09	0.06	0.068	0.098	0.034	0.032	0.05	0.08	0.05	0.042	0.05	0.054	0.022	0.132	0.044	0.018	0.068	0.054	0.032	0.042	0.04	0.034	0.06	0.014		0.05692
P98170	0.102	0.072	0.236	0.026	0.068	0.072	0.082	0.08	0.028	0.09	0.28	0	0.004	0.05	0.128	0.084	0.062	0.056	0.058	0.114	0.102	0.096	0.026	0.02	0.02	0.02	0.236	0	0.214	0.224	0.118	0.072	0.022	0	0.032	0.046	0.27	0.226	0.032	0.02	0.052	0.096	0.026	0	0.068	0.062	0.038	0.22	0.216	0.054	0.196	0.07	0.002	0.108	0.04	0.066	0.074	0.032	0.076	0.054	0.056	0.048	0.302	0.058	0.064	0.13	0.076	0.056	0	0.022	0.25	0.036	0.066	0.058	0.072	0.152	0.022	0.054	0.102	0.2	0.024	0.046	0.092	0.07	0.048	0.09	0.068	0.106	0.002	0.28	0.078	0.022	0.074	0.054	0.018	0.12	0.086	0.064	0.05	0.016		0.0827
P98171	0.132	0.144	0.28	0.15	0.19	0.046	0.092	0.174	0.046	0.072	0.19	0.498	0.228	0.112	0.086	0.136	0.214	0.186	0.168	0.142	0.126	0.186	0.256	0.07	0.104	0.124	0.232	0.31	0.26	0.156	0.114	0.21	0.238	0.134	0.268	0.084	0.218	0.188	0.134	0.174	0.174	0.19	0.226	0.16	0.246	0.096	0.118	0.234	0.276	0.166	0.23	0.252	0.142	0.088	0.138	0.16	0.138	0.056	0.186	0.144	0.222	0.22	0.18	0.11	0.256	0.126	0.26	0.098	0.166	0.152	0.218	0.204	0.206	0.132	0.166	0.122	0.13	0.148	0.082	0.302	0.088	0.038	0.164	0.16	0.216	0.312	0.124	0.112	0.176	0.174	0.318	0.078	0.256	0.102	0.108	0.092	0.202	0.114	0.2	0.192		0.17018
P98172	0.17	0.116	0.262	0.032	0.03	0.042	0.058	0.144	0.056	0.074	0.298	0.006	0.014	0.068	0.124	0.098	0.068	0.08	0.066	0.104	0.144	0.076	0.024	0.034	0.022	0.008	0.256	0.002	0.246	0.284	0.1	0.132	0.098	0.02	0.04	0.064	0.21	0.318	0.026	0.046	0.082	0.108	0.058	0.014	0.066	0.04	0.09	0.242	0.294	0.034	0.238	0.102	0.004	0.142	0.062	0.118	0.08	0.056	0.126	0.088	0.092	0.04	0.27	0.08	0.214	0.09	0.074	0.082	0.026	0.036	0.274	0.068	0.056	0.074	0.09	0.13	0.07	0.076	0.08	0.21	0.014	0.052	0.126	0.104	0.036	0.136	0.088	0.108	0.012	0.326	0.07	0.012	0.1	0.052	0.032	0.234	0.054	0.116	0.108	0.026		0.10042
P98173	0.014	0.014	0.124	0	0.036	0.008	0.038	0.036	0.004	0.038	0.102	0	0	0.046	0.02	0.022	0.02	0.008	0.018	0.026	0.024	0.022	0.008	0.024	0.006	0.002	0.098	0	0.126	0.164	0.04	0.018	0.024	0	0.006	0.01	0.1	0.146	0.02	0.028	0.046	0.016	0.032	0.008	0.02	0.006	0.02	0.112	0.1	0.026	0.114	0.012	0.006	0.034	0.012	0.04	0.032	0.002	0.028	0.062	0.028	0.01	0.13	0.026	0.022	0.044	0.018	0.056	0.004	0.012	0.09	0.002	0.028	0.02	0.038	0.04	0.02	0.002	0.048	0.1	0.014	0.02	0.022	0.034	0.028	0.02	0.052	0.02	0.002	0.122	0.004	0.012	0.036	0.028	0.016	0.032	0.026	0.046	0.022	0.008		0.0347
P98174	0.086	0.042	0.194	0.03	0.016	0.012	0.03	0.05	0.018	0.048	0.218	0	0	0.038	0.056	0.026	0.012	0.038	0.046	0.028	0.04	0.032	0.006	0.01	0.008	0.016	0.24	0	0.156	0.172	0.066	0.034	0.012	0	0.002	0.042	0.212	0.126	0.02	0.034	0.05	0.05	0.024	0.004	0.04	0.016	0.024	0.214	0.204	0.028	0.178	0.058	0	0.07	0.006	0.024	0.034	0.012	0.042	0.032	0.036	0.016	0.21	0.02	0.04	0.058	0.034	0.024	0.004	0.004	0.212	0.018	0.026	0.044	0.056	0.06	0.02	0.026	0.05	0.252	0.012	0.006	0.032	0.024	0.028	0.058	0.038	0.044	0.002	0.168	0.074	0.006	0.042	0.026	0.006	0.074	0.022	0.042	0.042	0.008		0.0529
P98175	0.92	0.948	0.748	0.986	0.834	0.958	0.9	0.91	0.984	0.84	0.862	0.982	0.678	0.906	0.956	0.938	0.976	0.952	0.958	0.924	0.964	0.94	0.984	0.954	0.99	0.95	0.894	0.984	0.846	0.802	0.9	0.918	0.988	0.98	0.996	0.95	0.814	0.712	0.904	0.994	0.98	0.952	0.944	0.966	0.908	0.97	0.932	0.75	0.78	0.958	0.806	0.92	0.936	0.93	0.32	0.956	0.936	0.932	0.944	0.908	0.896	0.936	0.698	0.98	0.866	0.96	0.976	0.954	0.966	0.966	0.852	0.974	0.95	0.958	0.946	0.954	0.948	0.942	0.874	0.786	0.964	0.98	0.93	0.948	0.942	0.95	0.884	0.952	1	0.766	0.868	0.99	0.838	0.95	0.938	0.888	0.98	0.876	0.95	0.964		0.91292
P98177	0.178	0.166	0.268	0.02	0.1	0.166	0.148	0.144	0.11	0.1	0.312	0.016	0.022	0.192	0.172	0.136	0.128	0.122	0.198	0.252	0.108	0.092	0.062	0.084	0.044	0.042	0.348	0.028	0.258	0.26	0.2	0.084	0.08	0.086	0.09	0.094	0.356	0.152	0.058	0.082	0.158	0.178	0.016	0.018	0.136	0.106	0.166	0.24	0.296	0.222	0.24	0.112	0.01	0.21	0.028	0.186	0.134	0.098	0.252	0.124	0.114	0.072	0.232	0.224	0.108	0.138	0.108	0.118	0.008	0.06	0.344	0.034	0.114	0.252	0.286	0.122	0.11	0.158	0.164	0.274	0.044	0.044	0.158	0.166	0.162	0.148	0.186	0.138	0.008	0.278	0.138	0.04	0.14	0.31	0.046	0.108	0.184	0.156	0.152	0.006		0.1414
P98179	0.908	0.882	0.688	0.824	0.734	0.756	0.696	0.76	0.9	0.722	0.724	0.934	0.828	0.778	0.836	0.818	0.834	0.902	0.824	0.86	0.854	0.822	0.812	0.718	0.87	0.886	0.776	0.854	0.722	0.784	0.796	0.842	0.712	0.68	0.786	0.848	0.784	0.742	0.862	0.772	0.76	0.746	0.822	0.642	0.668	0.746	0.768	0.75	0.788	0.782	0.732	0.842	0.664	0.638	0.728	0.792	0.804	0.922	0.762	0.854	0.624	0.866	0.774	0.888	0.728	0.816	0.834	0.828	0.882	0.686	0.734	0.784	0.878	0.696	0.728	0.846	0.77	0.826	0.856	0.694	0.932	0.756	0.84	0.8	0.81	0.772	0.658	0.824	0.626	0.768	0.78	0.744	0.798	0.766	0.684	0.768	0.858	0.594	0.74	0.684		0.7828
P98182	0.05	0.07	0.212	0.034	0.038	0.052	0.044	0.08	0.03	0.058	0.148	0	0.006	0.06	0.068	0.04	0.024	0.094	0.066	0.054	0.078	0.04	0.02	0.014	0.012	0.044	0.152	0.002	0.172	0.138	0.084	0.034	0.032	0.012	0.022	0.038	0.188	0.072	0.018	0.012	0.07	0.052	0.026	0.01	0.036	0.038	0.062	0.2	0.234	0.058	0.124	0.042	0.01	0.034	0.022	0.056	0.06	0.044	0.056	0.038	0.032	0.02	0.204	0.048	0.056	0.06	0.074	0.072	0.01	0.016	0.16	0.028	0.044	0.056	0.038	0.068	0.044	0.044	0.042	0.148	0.016	0.046	0.054	0.022	0.028	0.048	0.07	0.114	0.002	0.108	0.066	0.016	0.038	0.042	0.054	0.054	0.046	0.03	0.03	0.012		0.05844
P98194	0.186	0.224	0.374	0.074	0.16	0.08	0.178	0.166	0.088	0.162	0.378	0.126	0.024	0.156	0.192	0.16	0.23	0.248	0.168	0.264	0.204	0.172	0.062	0.14	0.14	0.05	0.26	0.202	0.276	0.286	0.162	0.36	0.116	0.066	0.228	0.166	0.316	0.396	0.084	0.116	0.17	0.186	0.328	0.032	0.2	0.096	0.174	0.372	0.302	0.124	0.346	0.226	0.044	0.226	0.2	0.122	0.22	0.09	0.18	0.208	0.268	0.124	0.378	0.16	0.452	0.204	0.096	0.2	0.082	0.088	0.328	0.126	0.208	0.18	0.132	0.284	0.142	0.288	0.182	0.406	0.1	0.114	0.242	0.244	0.15	0.216	0.158	0.204	0.106	0.308	0.262	0.048	0.266	0.164	0.094	0.272	0.156	0.184	0.218	0.08		0.192
P98196	0.108	0.084	0.288	0.02	0.06	0.05	0.144	0.078	0.026	0.14	0.302	0.004	0.002	0.062	0.126	0.112	0.134	0.092	0.08	0.062	0.076	0.08	0.012	0.044	0.042	0.036	0.226	0	0.182	0.22	0.108	0.11	0.024	0.002	0.034	0.054	0.198	0.302	0.06	0.04	0.07	0.102	0.056	0.002	0.086	0.074	0.076	0.274	0.248	0.064	0.278	0.1	0	0.158	0.006	0.072	0.116	0.068	0.09	0.108	0.08	0.056	0.278	0.064	0.116	0.152	0.066	0.076	0.006	0.018	0.212	0.036	0.05	0.092	0.078	0.16	0.026	0.134	0.152	0.248	0.034	0.03	0.108	0.07	0.08	0.118	0.094	0.168	0.002	0.226	0.1	0.036	0.098	0.062	0.034	0.136	0.088	0.078	0.074	0.014		0.09622
P98198	0.084	0.094	0.294	0.006	0.044	0.038	0.074	0.044	0.038	0.068	0.264	0	0	0.07	0.094	0.1	0.096	0.062	0.044	0.044	0.086	0.028	0.01	0.014	0.032	0.016	0.212	0	0.182	0.256	0.1	0.08	0.01	0.008	0.022	0.046	0.218	0.274	0.036	0.024	0.038	0.056	0.01	0.002	0.058	0.05	0.028	0.242	0.25	0.072	0.196	0.106	0.002	0.026	0.008	0.074	0.086	0.042	0.12	0.086	0.076	0.008	0.312	0.056	0.112	0.102	0.028	0.044	0.01	0.012	0.192	0.028	0.046	0.058	0.052	0.066	0.028	0.128	0.086	0.218	0.022	0.024	0.09	0.068	0.062	0.076	0.056	0.14	0.004	0.21	0.04	0.028	0.092	0.056	0.038	0.068	0.046	0.048	0.066	0.004		0.07664
Q00005	0.124	0.09	0.214	0.064	0.126	0.084	0.158	0.116	0.104	0.118	0.256	0.128	0.016	0.146	0.18	0.116	0.164	0.126	0.092	0.168	0.19	0.26	0.036	0.152	0.096	0.056	0.256	0.276	0.276	0.24	0.124	0.212	0.144	0.066	0.182	0.096	0.236	0.24	0.1	0.048	0.114	0.148	0.202	0.026	0.088	0.084	0.154	0.222	0.268	0.186	0.214	0.09	0.052	0.128	0.166	0.124	0.194	0.074	0.106	0.164	0.112	0.062	0.32	0.162	0.236	0.17	0.136	0.16	0.07	0.114	0.29	0.066	0.228	0.158	0.086	0.092	0.076	0.124	0.17	0.204	0.072	0.122	0.108	0.154	0.1	0.174	0.058	0.104	0.062	0.274	0.146	0.064	0.126	0.096	0.106	0.136	0.166	0.164	0.168	0.066		0.14182
Q00013	0.48	0.33	0.466	0.456	0.416	0.29	0.34	0.518	0.25	0.504	0.516	0.436	0.372	0.286	0.56	0.472	0.374	0.396	0.46	0.354	0.498	0.448	0.34	0.414	0.514	0.32	0.448	0.582	0.508	0.416	0.426	0.37	0.466	0.314	0.562	0.364	0.44	0.462	0.402	0.578	0.504	0.54	0.612	0.636	0.472	0.504	0.258	0.452	0.42	0.322	0.52	0.564	0.452	0.626	0.554	0.372	0.488	0.518	0.428	0.346	0.406	0.444	0.53	0.396	0.27	0.634	0.476	0.458	0.332	0.504	0.402	0.47	0.414	0.29	0.418	0.522	0.326	0.42	0.512	0.446	0.39	0.41	0.488	0.29	0.394	0.624	0.388	0.422	0.376	0.548	0.502	0.444	0.522	0.204	0.442	0.43	0.418	0.468	0.4	0.358		0.43924
Q00056	0.088	0.08	0.158	0.03	0.094	0.1	0.06	0.128	0.098	0.054	0.222	0.004	0.014	0.126	0.072	0.078	0.048	0.074	0.114	0.178	0.07	0.054	0.02	0.02	0.026	0.008	0.292	0.002	0.178	0.278	0.11	0.068	0.062	0.004	0.024	0.036	0.346	0.214	0.02	0.034	0.084	0.092	0.016	0.006	0.074	0.054	0.12	0.166	0.188	0.148	0.162	0.13	0.016	0.078	0.042	0.07	0.064	0.02	0.15	0.084	0.088	0.052	0.186	0.078	0.076	0.07	0.098	0.088	0.006	0.048	0.258	0.012	0.058	0.162	0.148	0.1	0.032	0.114	0.17	0.296	0.098	0.068	0.09	0.084	0.134	0.048	0.094	0.102	0.012	0.196	0.078	0.01	0.058	0.226	0.044	0.028	0.044	0.124	0.09	0.01		0.09228
Q00059	0.724	0.59	0.446	0.558	0.632	0.736	0.714	0.6	0.846	0.702	0.4	0.27	0.646	0.65	0.54	0.554	0.69	0.546	0.504	0.632	0.568	0.674	0.736	0.732	0.55	0.608	0.488	0.586	0.432	0.472	0.564	0.586	0.808	0.676	0.698	0.708	0.472	0.442	0.442	0.564	0.5	0.546	0.498	0.312	0.5	0.596	0.596	0.17	0.48	0.658	0.502	0.47	0.38	0.526	0.79	0.702	0.704	0.63	0.658	0.646	0.536	0.556	0.408	0.73	0.572	0.59	0.526	0.684	0.422	0.486	0.444	0.806	0.726	0.578	0.53	0.578	0.63	0.538	0.676	0.43	0.694	0.612	0.716	0.716	0.566	0.618	0.436	0.528	0.442	0.484	0.684	0.782	0.54	0.648	0.586	0.566	0.754	0.47	0.59	0.53		0.58058
Q00169	0.232	0.182	0.392	0.214	0.24	0.21	0.194	0.374	0.21	0.406	0.274	0.26	0.356	0.23	0.316	0.23	0.278	0.078	0.362	0.218	0.246	0.39	0.28	0.394	0.444	0.376	0.286	0.508	0.288	0.312	0.086	0.194	0.286	0.198	0.342	0.32	0.306	0.344	0.26	0.342	0.206	0.274	0.368	0.36	0.326	0.36	0.358	0.324	0.374	0.312	0.332	0.26	0.302	0.304	0.282	0.266	0.396	0.394	0.226	0.362	0.224	0.364	0.394	0.406	0.27	0.232	0.412	0.346	0.16	0.376	0.392	0.194	0.246	0.19	0.258	0.434	0.322	0.164	0.318	0.32	0.188	0.226	0.314	0.228	0.236	0.422	0.29	0.224	0.284	0.424	0.362	0.28	0.262	0.32	0.246	0.228	0.214	0.274	0.248	0.276		0.29412
Q00266	0.084	0.042	0.244	0.026	0.09	0.03	0.068	0.054	0.05	0.032	0.2	0.092	0.022	0.05	0.132	0.064	0.092	0.096	0.082	0.084	0.15	0.118	0.048	0.068	0.064	0.05	0.212	0.134	0.272	0.262	0.07	0.136	0.044	0.072	0.12	0.032	0.254	0.202	0.018	0.058	0.084	0.106	0.134	0.018	0.062	0.022	0.122	0.216	0.244	0.086	0.224	0.056	0.064	0.088	0.072	0.098	0.112	0.018	0.064	0.072	0.122	0.056	0.278	0.1	0.25	0.132	0.06	0.104	0.014	0.072	0.238	0.044	0.094	0.084	0.058	0.134	0.062	0.078	0.06	0.226	0.03	0.046	0.092	0.124	0.024	0.1	0.112	0.036	0.032	0.288	0.116	0.026	0.08	0.064	0.044	0.068	0.048	0.086	0.128	0.036		0.09826
Q00325	0.46	0.366	0.386	0.584	0.446	0.562	0.416	0.39	0.506	0.35	0.298	0.41	0.682	0.432	0.434	0.458	0.432	0.488	0.346	0.372	0.476	0.292	0.378	0.454	0.494	0.462	0.276	0.452	0.256	0.332	0.41	0.316	0.424	0.592	0.364	0.348	0.336	0.406	0.46	0.552	0.526	0.344	0.394	0.578	0.318	0.57	0.306	0.316	0.354	0.276	0.298	0.286	0.43	0.434	0.578	0.43	0.478	0.394	0.424	0.422	0.326	0.396	0.258	0.434	0.466	0.6	0.358	0.414	0.444	0.294	0.318	0.454	0.41	0.188	0.356	0.374	0.458	0.386	0.462	0.314	0.43	0.51	0.284	0.306	0.422	0.29	0.394	0.426	0.358	0.316	0.48	0.322	0.552	0.286	0.528	0.438	0.434	0.312	0.328	0.644		0.40824
Q00341	0.994	0.87	0.942	0.998	0.93	0.996	0.982	0.952	0.994	0.974	0.934	0.994	0.968	0.964	0.93	0.99	0.994	0.866	0.982	0.97	0.938	0.972	0.982	1	0.988	0.996	0.914	0.838	0.922	0.88	0.978	0.98	1	0.978	0.996	0.992	0.89	0.9	0.984	0.972	0.99	0.984	0.99	1	0.984	0.982	0.976	0.918	0.874	0.96	0.948	0.988	0.996	0.994	0.98	0.892	0.996	0.998	0.966	0.952	0.958	0.984	0.932	0.984	0.966	0.992	0.99	0.946	0.998	0.952	0.328	0.906	0.968	0.974	0.986	0.966	0.988	0.984	0.946	0.872	0.996	0.98	0.996	0.96	0.966	0.974	0.986	0.972	0.998	0.952	0.988	1	0.972	0.98	0.998	0.964	0.986	0.972	0.936	0.96		0.95848
Q00403	0.598	0.724	0.592	0.84	0.632	0.852	0.772	0.508	0.836	0.708	0.486	0.92	0.894	0.652	0.57	0.676	0.782	0.786	0.624	0.674	0.634	0.75	0.784	0.848	0.862	0.9	0.48	0.932	0.578	0.54	0.664	0.636	0.846	0.734	0.764	0.738	0.52	0.59	0.676	0.802	0.648	0.74	0.75	0.87	0.708	0.668	0.724	0.536	0.558	0.65	0.558	0.694	0.812	0.582	0.812	0.648	0.692	0.852	0.648	0.666	0.66	0.73	0.606	0.712	0.738	0.81	0.736	0.754	0.91	0.694	0.576	0.744	0.808	0.55	0.668	0.738	0.788	0.684	0.696	0.514	0.84	0.604	0.76	0.698	0.694	0.728	0.596	0.672	0.814	0.594	0.73	0.864	0.608	0.608	0.84	0.776	0.718	0.648	0.716	0.812		0.70656
Q00444	0.112	0.164	0.288	0.034	0.152	0.14	0.086	0.116	0.166	0.09	0.276	0.004	0.012	0.092	0.198	0.114	0.06	0.098	0.16	0.238	0.05	0.072	0.032	0.042	0.04	0.016	0.334	0.004	0.206	0.304	0.118	0.082	0.074	0.04	0.02	0.046	0.332	0.236	0.024	0.048	0.088	0.092	0.04	0.06	0.096	0.098	0.112	0.204	0.236	0.178	0.226	0.12	0.05	0.104	0.052	0.098	0.094	0.038	0.086	0.13	0.138	0.05	0.274	0.142	0.046	0.106	0.124	0.112	0.004	0.06	0.322	0.04	0.084	0.166	0.132	0.092	0.046	0.128	0.23	0.302	0.12	0.108	0.106	0.114	0.12	0.076	0.13	0.138	0.038	0.244	0.062	0.03	0.11	0.182	0.066	0.054	0.124	0.11	0.114	0.018		0.11584
Q00526	0.058	0.016	0.166	0.004	0.018	0.006	0.018	0.028	0.014	0.032	0.128	0.01	0.014	0.018	0.026	0.036	0.036	0.02	0.05	0.052	0.044	0.05	0.018	0.004	0.004	0	0.132	0.002	0.118	0.12	0.02	0.052	0.032	0.008	0.016	0.012	0.148	0.152	0.008	0.012	0.012	0.032	0.016	0	0.004	0.002	0.088	0.146	0.142	0.042	0.102	0.012	0	0.028	0.01	0.018	0.032	0.032	0.018	0.028	0.03	0.004	0.168	0.02	0.118	0.018	0.018	0.04	0.008	0.024	0.164	0.006	0.024	0.038	0.02	0.026	0.014	0.026	0.01	0.088	0.012	0.006	0.014	0.03	0.026	0.044	0.018	0.014	0.002	0.164	0.028	0	0.054	0.03	0.014	0.034	0.022	0.032	0.05	0.002		0.03926
Q00532	0.016	0.012	0.102	0.002	0.034	0.01	0.008	0.024	0.01	0.05	0.076	0.006	0.004	0.026	0.054	0.01	0.032	0.012	0.03	0.026	0.044	0.028	0.014	0.01	0.008	0.004	0.098	0	0.092	0.076	0.012	0.012	0.004	0.002	0.032	0.016	0.106	0.086	0.006	0.014	0.028	0.034	0.004	0.002	0.026	0.016	0.052	0.106	0.096	0.03	0.05	0.022	0.014	0.028	0	0.002	0.052	0.026	0.01	0.03	0.02	0.006	0.12	0.024	0.014	0.05	0.034	0.038	0.008	0.006	0.154	0.006	0.028	0.024	0.034	0.042	0.012	0.036	0.022	0.076	0.006	0.016	0.024	0.026	0.03	0.018	0.026	0.056	0.006	0.178	0.036	0.012	0.01	0.018	0.014	0.026	0.036	0.018	0.02	0.004		0.0317
Q00534	0.468	0.286	0.476	0.412	0.31	0.26	0.42	0.4	0.292	0.518	0.442	0.426	0.346	0.206	0.446	0.4	0.362	0.438	0.356	0.322	0.448	0.374	0.296	0.412	0.476	0.376	0.418	0.35	0.422	0.416	0.376	0.306	0.316	0.428	0.326	0.344	0.302	0.506	0.488	0.428	0.428	0.418	0.598	0.676	0.356	0.55	0.372	0.416	0.406	0.306	0.398	0.404	0.318	0.466	0.392	0.35	0.486	0.32	0.348	0.376	0.392	0.364	0.446	0.398	0.49	0.57	0.462	0.45	0.278	0.396	0.378	0.404	0.392	0.318	0.388	0.448	0.308	0.306	0.45	0.37	0.318	0.4	0.342	0.286	0.3	0.502	0.374	0.406	0.35	0.496	0.328	0.396	0.416	0.222	0.49	0.426	0.338	0.346	0.278	0.438		0.39238
Q00535	0.296	0.268	0.346	0.294	0.194	0.154	0.362	0.316	0.26	0.368	0.244	0.15	0.284	0.066	0.408	0.256	0.3	0.34	0.3	0.16	0.376	0.284	0.304	0.346	0.312	0.434	0.238	0.248	0.27	0.294	0.18	0.236	0.258	0.464	0.362	0.288	0.296	0.362	0.324	0.436	0.334	0.282	0.41	0.426	0.266	0.488	0.424	0.262	0.268	0.27	0.292	0.19	0.242	0.21	0.256	0.242	0.406	0.296	0.182	0.272	0.254	0.302	0.252	0.34	0.428	0.404	0.322	0.416	0.312	0.3	0.27	0.286	0.368	0.148	0.2	0.278	0.268	0.198	0.276	0.188	0.19	0.342	0.168	0.202	0.238	0.288	0.242	0.262	0.198	0.326	0.33	0.352	0.228	0.264	0.364	0.3	0.262	0.094	0.302	0.364		0.28822
Q00536	0.15	0.162	0.318	0.044	0.06	0.084	0.144	0.126	0.062	0.09	0.342	0	0.018	0.112	0.142	0.092	0.068	0.066	0.092	0.084	0.128	0.104	0.042	0.07	0.028	0.026	0.386	0	0.274	0.292	0.136	0.102	0.048	0.01	0.028	0.098	0.318	0.302	0.088	0.068	0.072	0.128	0.066	0.006	0.082	0.06	0.096	0.308	0.324	0.048	0.328	0.128	0.022	0.124	0.032	0.144	0.118	0.08	0.138	0.122	0.068	0.052	0.34	0.116	0.102	0.138	0.142	0.064	0.024	0.028	0.374	0.024	0.09	0.126	0.122	0.154	0.084	0.094	0.154	0.348	0.022	0.05	0.092	0.092	0.076	0.136	0.118	0.148	0.018	0.338	0.17	0.032	0.146	0.09	0.05	0.156	0.104	0.13	0.106	0.018		0.11966
Q00537	0.08	0.082	0.152	0.036	0.056	0.04	0.076	0.098	0.016	0.086	0.286	0	0.008	0.046	0.076	0.058	0.05	0.056	0.084	0.034	0.088	0.08	0.022	0.042	0.014	0.024	0.26	0	0.244	0.178	0.084	0.05	0.01	0.008	0.024	0.04	0.244	0.244	0.026	0.04	0.046	0.112	0.032	0.002	0.056	0.05	0.052	0.212	0.256	0.032	0.248	0.118	0.006	0.072	0.014	0.082	0.036	0.028	0.108	0.05	0.042	0.026	0.282	0.05	0.03	0.09	0.07	0.03	0.004	0.016	0.248	0.02	0.034	0.058	0.07	0.108	0.046	0.04	0.088	0.208	0.008	0.018	0.072	0.022	0.046	0.12	0.082	0.104	0.006	0.286	0.092	0.016	0.07	0.06	0.012	0.128	0.058	0.076	0.05	0.01		0.0765
Q00577	0.968	0.956	0.876	0.804	0.928	0.954	0.93	0.978	0.986	0.958	0.788	0.382	0.946	0.968	0.962	0.9	0.962	0.956	0.948	0.964	0.954	0.962	0.98	0.982	0.97	0.96	0.79	0.986	0.844	0.854	0.908	0.912	0.962	0.96	0.998	0.978	0.756	0.822	0.98	0.974	0.958	0.924	0.982	0.986	0.908	0.978	0.964	0.804	0.792	0.938	0.816	0.946	0.942	0.87	0.704	0.98	0.97	0.996	0.926	0.938	0.904	0.944	0.822	0.958	0.908	0.968	0.976	0.932	0.97	0.896	0.778	0.974	0.96	0.92	0.904	0.968	0.984	0.94	0.942	0.778	0.982	0.956	0.976	0.956	0.958	0.866	0.91	0.944	0.974	0.292	0.97	0.918	0.934	0.86	0.974	0.972	0.948	0.31	0.914	0.984		0.90992
Q00587	0.298	0.244	0.242	0.166	0.158	0.13	0.174	0.282	0.09	0.112	0.246	0.214	0.048	0.198	0.132	0.18	0.166	0.17	0.346	0.308	0.268	0.32	0.166	0.234	0.13	0.032	0.308	0.318	0.218	0.228	0.146	0.216	0.244	0.11	0.374	0.152	0.32	0.146	0.09	0.23	0.186	0.234	0.268	0.066	0.194	0.154	0.192	0.23	0.248	0.178	0.196	0.238	0.066	0.21	0.202	0.322	0.132	0.072	0.296	0.274	0.206	0.102	0.212	0.23	0.23	0.166	0.104	0.158	0.108	0.128	0.292	0.084	0.294	0.154	0.236	0.324	0.262	0.248	0.136	0.284	0.138	0.124	0.27	0.266	0.2	0.192	0.19	0.13	0.142	0.214	0.378	0.016	0.28	0.14	0.098	0.24	0.194	0.188	0.196	0.214		0.1988
Q00597	0.026	0.042	0.118	0.004	0.054	0.008	0.026	0.01	0.008	0.016	0.122	0	0	0.01	0.01	0.076	0.02	0.014	0.016	0.032	0.048	0.024	0.006	0.01	0.006	0	0.102	0	0.096	0.07	0.036	0.046	0.004	0.01	0.006	0.002	0.1	0.106	0.006	0.002	0.026	0.03	0.034	0	0.022	0	0.084	0.13	0.136	0.042	0.108	0.016	0.002	0.018	0.01	0.024	0.01	0	0.026	0.01	0.042	0.004	0.134	0.048	0.022	0.008	0.016	0.036	0	0.006	0.134	0.008	0.014	0.034	0.032	0.008	0.01	0.042	0.014	0.154	0.006	0.008	0.018	0.024	0.02	0.01	0.032	0.02	0	0.116	0.012	0.002	0.012	0.032	0.008	0.018	0.034	0.026	0.07	0		0.03254
Q00613	0.682	0.716	0.52	0.618	0.716	0.532	0.49	0.65	0.646	0.588	0.504	0.716	0.656	0.724	0.542	0.638	0.654	0.766	0.776	0.758	0.534	0.674	0.814	0.69	0.608	0.416	0.558	0.736	0.602	0.42	0.428	0.596	0.91	0.628	0.902	0.686	0.494	0.47	0.516	0.664	0.658	0.8	0.754	0.632	0.654	0.476	0.622	0.466	0.444	0.696	0.58	0.626	0.454	0.498	0.832	0.628	0.608	0.564	0.744	0.63	0.764	0.638	0.428	0.686	0.706	0.612	0.612	0.622	0.736	0.728	0.522	0.624	0.762	0.766	0.81	0.608	0.744	0.772	0.474	0.538	0.606	0.526	0.69	0.816	0.748	0.738	0.644	0.53	0.734	0.448	0.694	0.394	0.816	0.286	0.524	0.54	0.78	0.692	0.8	0.548		0.6331
Q00653	0.962	0.916	0.736	0.972	0.96	0.904	0.942	0.806	0.996	0.938	0.744	0.998	0.958	0.944	0.92	0.932	0.964	0.936	0.968	0.948	0.93	0.846	0.952	0.99	0.988	0.994	0.804	0.96	0.682	0.706	0.956	0.91	0.988	0.99	0.98	0.976	0.714	0.686	0.978	0.928	0.852	0.972	0.98	0.986	0.952	0.984	0.952	0.79	0.786	0.946	0.766	0.96	0.958	0.948	0.92	0.936	0.946	0.986	0.972	0.908	0.922	0.95	0.728	0.868	0.858	0.944	0.944	0.918	1	0.946	0.73	0.978	0.966	0.962	0.968	0.898	0.934	0.94	0.88	0.8	0.994	0.974	0.968	0.888	0.962	0.952	0.934	0.952	1	0.694	0.948	1	0.962	0.95	0.988	0.884	0.966	0.928	0.926	0.924		0.9183
Q00688	0.884	0.74	0.672	0.792	0.748	0.868	0.642	0.768	0.914	0.826	0.608	0.878	0.806	0.748	0.644	0.766	0.776	0.802	0.612	0.704	0.804	0.744	0.76	0.822	0.822	0.674	0.618	0.688	0.602	0.668	0.672	0.7	0.866	0.552	0.71	0.804	0.632	0.624	0.792	0.686	0.796	0.71	0.89	0.814	0.616	0.702	0.792	0.664	0.64	0.658	0.642	0.752	0.846	0.742	0.804	0.56	0.832	0.718	0.65	0.904	0.682	0.462	0.618	0.84	0.768	0.874	0.812	0.736	0.802	0.696	0.566	0.836	0.792	0.722	0.51	0.648	0.678	0.828	0.71	0.636	0.916	0.654	0.886	0.746	0.556	0.756	0.71	0.728	0.586	0.684	0.69	0.696	0.826	0.652	0.856	0.71	0.794	0.634	0.726	0.602		0.72794
Q00722	0.068	0.084	0.322	0.014	0.046	0.016	0.058	0.05	0.044	0.052	0.382	0	0	0.052	0.072	0.05	0.04	0.078	0.044	0.062	0.07	0.04	0.014	0.014	0.018	0.01	0.27	0	0.284	0.246	0.058	0.072	0.014	0.002	0.012	0.074	0.302	0.3	0.014	0.03	0.064	0.078	0.03	0	0.06	0.024	0.042	0.33	0.308	0.048	0.338	0.088	0.012	0.094	0.012	0.068	0.062	0.03	0.06	0.056	0.06	0.024	0.338	0.034	0.05	0.078	0.072	0.048	0.006	0.004	0.314	0.01	0.038	0.038	0.064	0.122	0.032	0.056	0.074	0.312	0.018	0.022	0.066	0.028	0.048	0.112	0.086	0.1	0.008	0.286	0.098	0.012	0.08	0.06	0.016	0.092	0.04	0.062	0.046	0.008		0.08244
Q00765	0.216	0.226	0.222	0.358	0.27	0.39	0.31	0.252	0.282	0.348	0.178	0.33	0.508	0.38	0.29	0.216	0.284	0.224	0.306	0.248	0.31	0.18	0.164	0.414	0.412	0.402	0.184	0.234	0.196	0.22	0.208	0.238	0.338	0.476	0.228	0.254	0.154	0.176	0.362	0.514	0.322	0.18	0.42	0.416	0.176	0.372	0.2	0.176	0.212	0.234	0.22	0.226	0.374	0.318	0.362	0.276	0.34	0.292	0.31	0.34	0.166	0.33	0.288	0.382	0.32	0.208	0.244	0.22	0.304	0.202	0.27	0.238	0.212	0.15	0.146	0.218	0.192	0.164	0.33	0.128	0.22	0.258	0.182	0.198	0.23	0.196	0.218	0.29	0.38	0.214	0.22	0.208	0.382	0.22	0.324	0.278	0.264	0.226	0.224	0.392		0.27104
Q00796	0.316	0.404	0.456	0.624	0.372	0.334	0.414	0.39	0.35	0.384	0.32	0.408	0.592	0.322	0.508	0.41	0.398	0.478	0.272	0.402	0.402	0.39	0.364	0.426	0.462	0.432	0.276	0.372	0.31	0.4	0.366	0.368	0.426	0.538	0.342	0.414	0.438	0.494	0.502	0.66	0.396	0.404	0.462	0.534	0.372	0.5	0.47	0.414	0.372	0.3	0.382	0.284	0.514	0.422	0.484	0.414	0.476	0.406	0.354	0.36	0.33	0.432	0.356	0.442	0.558	0.568	0.414	0.476	0.4	0.386	0.382	0.4	0.358	0.21	0.288	0.32	0.448	0.322	0.388	0.404	0.31	0.432	0.304	0.316	0.388	0.276	0.384	0.344	0.296	0.464	0.408	0.448	0.348	0.286	0.504	0.4	0.368	0.382	0.4	0.598		0.40394
Q00839	0.978	0.948	0.93	1	0.926	0.98	0.962	0.966	0.992	0.974	0.926	0.986	0.942	0.976	0.988	0.976	0.994	0.97	0.998	0.986	0.982	0.972	0.912	0.992	0.99	0.994	0.92	0.992	0.888	0.926	0.934	0.964	0.992	0.994	0.982	0.992	0.92	0.872	0.984	0.982	0.996	0.956	0.982	0.972	0.972	0.994	0.988	0.828	0.884	0.992	0.888	0.948	0.976	0.934	0.952	0.96	0.978	0.992	0.978	0.976	0.876	0.99	0.886	0.99	0.952	0.984	0.994	0.886	0.994	0.896	0.912	0.878	0.978	0.974	0.948	0.992	0.94	0.978	0.94	0.9	0.99	0.992	0.978	0.996	0.978	0.962	0.944	0.962	0.986	0.866	0.984	0.996	0.962	0.96	0.996	0.944	0.996	0.946	0.956	0.976		0.95986
Q00872	0.208	0.198	0.44	0.134	0.108	0.168	0.308	0.162	0.224	0.204	0.502	0	0.02	0.172	0.338	0.148	0.146	0.172	0.208	0.242	0.206	0.176	0.078	0.094	0.108	0.124	0.38	0.014	0.386	0.4	0.21	0.204	0.116	0.046	0.094	0.2	0.504	0.468	0.124	0.116	0.132	0.174	0.1	0.072	0.142	0.236	0.208	0.376	0.436	0.194	0.474	0.162	0.142	0.272	0.136	0.23	0.268	0.186	0.17	0.232	0.118	0.094	0.534	0.216	0.174	0.214	0.234	0.17	0.03	0.098	0.452	0.056	0.156	0.186	0.164	0.218	0.13	0.204	0.28	0.408	0.06	0.114	0.176	0.192	0.136	0.17	0.162	0.302	0.09	0.5	0.22	0.102	0.21	0.054	0.158	0.248	0.152	0.18	0.194	0.046		0.20094
Q00887	0.032	0.066	0.094	0.02	0.056	0.018	0.054	0.024	0.02	0.032	0.158	0.006	0.008	0.04	0.052	0.042	0.064	0.07	0.034	0.078	0.056	0.05	0.016	0.014	0.01	0.004	0.13	0	0.11	0.104	0.044	0.036	0.006	0.002	0.004	0.016	0.146	0.12	0.022	0.024	0.024	0.054	0.01	0	0.056	0.014	0.082	0.146	0.108	0.048	0.118	0.028	0.008	0.06	0.016	0.052	0.054	0.024	0.026	0.084	0.04	0.006	0.148	0.046	0.042	0.038	0.02	0.06	0.004	0.018	0.134	0.018	0.044	0.084	0.04	0.032	0.006	0.04	0.048	0.098	0.036	0.054	0.026	0.036	0.038	0.052	0.046	0.038	0.006	0.18	0.018	0.006	0.044	0.044	0.046	0.026	0.07	0.038	0.056	0.008		0.04728
Q00888	0.028	0.032	0.074	0.018	0.04	0.014	0.05	0.024	0.024	0.03	0.146	0.006	0.004	0.03	0.048	0.038	0.052	0.044	0.024	0.052	0.026	0.038	0.014	0.004	0.008	0.004	0.11	0	0.104	0.104	0.046	0.034	0	0	0.004	0.012	0.132	0.108	0.012	0.014	0.028	0.048	0.024	0	0.046	0.006	0.058	0.128	0.118	0.038	0.12	0.024	0.004	0.05	0.008	0.034	0.038	0.01	0.032	0.064	0.03	0.008	0.108	0.048	0.036	0.024	0.02	0.05	0.006	0.012	0.152	0.008	0.034	0.062	0.038	0.032	0.006	0.052	0.044	0.088	0.03	0.056	0.018	0.026	0.038	0.052	0.026	0.03	0.002	0.178	0.008	0.008	0.046	0.026	0.04	0.018	0.06	0.038	0.042	0.002		0.04032
Q00889	0.012	0.018	0.068	0.016	0.046	0.012	0.038	0.012	0.018	0.024	0.142	0.006	0.004	0.026	0.03	0.008	0.024	0.026	0.022	0.022	0.012	0.016	0.008	0.006	0.008	0.004	0.106	0	0.086	0.078	0.024	0.024	0.002	0	0.004	0.012	0.108	0.102	0.008	0.006	0.03	0.028	0.004	0	0.038	0.006	0.034	0.118	0.092	0.024	0.104	0.022	0.002	0.05	0.004	0.032	0.034	0.004	0.024	0.046	0.022	0.008	0.112	0.028	0.004	0.018	0.016	0.02	0.006	0.012	0.11	0.008	0.016	0.064	0.026	0.03	0.004	0.028	0.034	0.08	0.028	0.052	0.014	0.016	0.034	0.04	0.024	0.028	0.006	0.166	0.006	0.004	0.03	0.018	0.022	0.014	0.05	0.032	0.01	0.004		0.03128
Q008S8	0.026	0.044	0.118	0	0.042	0.004	0.028	0.014	0.004	0.012	0.126	0	0.002	0.022	0.026	0.05	0.034	0.016	0.022	0.008	0.026	0.024	0.012	0.016	0.014	0.004	0.156	0	0.106	0.116	0.05	0.046	0	0	0.006	0.016	0.14	0.19	0.012	0.004	0.02	0.016	0.006	0	0.03	0.002	0.014	0.11	0.11	0.046	0.132	0.036	0	0.018	0.008	0.022	0.022	0.012	0.03	0.012	0.04	0.002	0.202	0.028	0.03	0.032	0.03	0.026	0.016	0.006	0.128	0.008	0.014	0.048	0.03	0.018	0.032	0.034	0.022	0.11	0.008	0.012	0.014	0.026	0.022	0.022	0.034	0.052	0.008	0.176	0.03	0.006	0.042	0.062	0.002	0.012	0.02	0.02	0.07	0.006		0.03682
Q00973	0.024	0.036	0.172	0	0.028	0.008	0.018	0.026	0	0.022	0.116	0	0.002	0.018	0.008	0.026	0.034	0.018	0.014	0.016	0.024	0.014	0.004	0.002	0.004	0.002	0.178	0	0.128	0.122	0.036	0.028	0.002	0	0	0.004	0.158	0.134	0.012	0	0.03	0.016	0.006	0	0.008	0	0.016	0.142	0.096	0.014	0.132	0.014	0	0.014	0.008	0.014	0.01	0.018	0.02	0.016	0.014	0.012	0.07	0.012	0.014	0.02	0.01	0.024	0.002	0.002	0.132	0.004	0.002	0.044	0.034	0.014	0.008	0.012	0.028	0.13	0.006	0.002	0.02	0.012	0.008	0.022	0.018	0.022	0	0.122	0.022	0	0.018	0.02	0.004	0.008	0.016	0.022	0.044	0		0.02986
Q00975	0.096	0.06	0.232	0.012	0.03	0.018	0.052	0.056	0.016	0.096	0.268	0	0	0.02	0.038	0.08	0.038	0.042	0.042	0.038	0.05	0.042	0.014	0.012	0.03	0.006	0.21	0	0.2	0.226	0.05	0.04	0.002	0.004	0.008	0.032	0.208	0.244	0.012	0.044	0.058	0.074	0.03	0.012	0.05	0.024	0.058	0.25	0.212	0.052	0.204	0.068	0.006	0.07	0.004	0.066	0.044	0.02	0.064	0.05	0.028	0.028	0.216	0.04	0.048	0.084	0.038	0.034	0.002	0.004	0.236	0.014	0.036	0.036	0.062	0.09	0.028	0.04	0.066	0.276	0.006	0.022	0.052	0.032	0.05	0.056	0.048	0.092	0.006	0.228	0.028	0.006	0.072	0.03	0.012	0.084	0.03	0.05	0.026	0.008		0.06428
Q00978	0.064	0.17	0.248	0.004	0.104	0.076	0.13	0.116	0.062	0.06	0.206	0	0.008	0.122	0.096	0.076	0.08	0.038	0.138	0.124	0.048	0.09	0.026	0.04	0.028	0.018	0.2	0	0.226	0.256	0.166	0.114	0.08	0.004	0.024	0.062	0.228	0.226	0.018	0.022	0.096	0.074	0.02	0.01	0.074	0.038	0.11	0.202	0.258	0.128	0.244	0.16	0.01	0.102	0.04	0.122	0.068	0.03	0.156	0.11	0.11	0.05	0.236	0.088	0.034	0.074	0.092	0.068	0.008	0.058	0.266	0.048	0.06	0.19	0.124	0.146	0.046	0.116	0.114	0.228	0.156	0.036	0.136	0.098	0.112	0.086	0.112	0.09	0.014	0.202	0.11	0.018	0.11	0.254	0.02	0.136	0.078	0.128	0.106	0.004		0.10012
Q00987	0.136	0.178	0.24	0.048	0.092	0.076	0.134	0.136	0.032	0.1	0.278	0.016	0.02	0.106	0.18	0.098	0.076	0.1	0.05	0.104	0.086	0.138	0.048	0.04	0.03	0.054	0.256	0.048	0.25	0.198	0.144	0.064	0.028	0.074	0.046	0.08	0.246	0.256	0.05	0.124	0.086	0.154	0.058	0.012	0.096	0.066	0.06	0.226	0.292	0.098	0.286	0.068	0.096	0.092	0.042	0.102	0.168	0.038	0.042	0.122	0.092	0.072	0.306	0.136	0.106	0.12	0.134	0.106	0.036	0.08	0.23	0.068	0.088	0.092	0.128	0.142	0.036	0.126	0.136	0.178	0.032	0.098	0.146	0.046	0.054	0.176	0.13	0.14	0.012	0.264	0.142	0.024	0.122	0.074	0.054	0.1	0.104	0.082	0.106	0.024		0.11006
Q00G26	0.084	0.056	0.168	0.004	0.066	0.022	0.042	0.058	0.012	0.044	0.144	0	0.006	0.036	0.036	0.06	0.05	0.032	0.086	0.098	0.056	0.062	0.014	0.02	0.01	0.002	0.12	0	0.132	0.128	0.082	0.06	0.072	0.002	0.014	0.028	0.22	0.148	0.01	0.018	0.038	0.052	0.016	0.02	0.03	0.024	0.046	0.182	0.18	0.032	0.122	0.032	0.02	0.05	0.014	0.06	0.084	0.03	0.046	0.086	0.024	0.012	0.122	0.054	0.068	0.086	0.07	0.076	0.008	0.022	0.15	0.03	0.042	0.076	0.058	0.062	0.028	0.042	0.032	0.154	0.034	0.028	0.032	0.046	0.05	0.056	0.054	0.092	0.028	0.128	0.026	0.034	0.062	0.046	0.026	0.028	0.044	0.048	0.07	0.01		0.05624
Q01064	0.044	0.058	0.164	0.002	0.028	0.01	0.032	0.02	0.008	0.036	0.178	0	0	0.026	0.04	0.052	0.034	0.056	0.028	0.03	0.05	0.05	0.002	0.006	0.012	0.002	0.204	0	0.116	0.154	0.05	0.04	0.006	0	0.008	0.008	0.17	0.174	0.018	0.004	0.022	0.024	0.006	0	0.022	0.012	0.04	0.216	0.18	0.044	0.216	0.016	0	0.034	0.008	0.028	0.092	0.004	0.026	0.016	0.016	0.004	0.222	0.018	0.042	0.052	0.062	0.044	0.004	0.002	0.188	0.016	0.024	0.05	0.054	0.024	0.014	0.068	0.036	0.192	0.004	0.012	0.024	0.014	0.016	0.028	0.032	0.044	0	0.202	0.03	0.002	0.036	0.048	0.03	0.028	0.04	0.022	0.064	0.004		0.04738
Q01082	0.884	0.734	0.682	0.538	0.674	0.81	0.884	0.532	0.95	0.85	0.714	0.254	0.576	0.79	0.774	0.89	0.77	0.604	0.674	0.698	0.688	0.822	0.926	0.986	0.51	0.684	0.806	0.544	0.586	0.57	0.848	0.79	0.652	0.898	0.776	0.74	0.622	0.662	0.566	0.658	0.73	0.652	0.542	0.256	0.676	0.756	0.79	0.69	0.672	0.848	0.816	0.654	0.32	0.874	0.794	0.774	0.854	0.69	0.86	0.742	0.78	0.742	0.628	0.826	0.79	0.698	0.64	0.864	0.444	0.544	0.704	0.794	0.812	0.834	0.794	0.642	0.7	0.68	0.828	0.674	0.728	0.802	0.802	0.924	0.656	0.76	0.596	0.66	0.54	0.766	0.836	0.964	0.56	0.808	0.418	0.63	0.876	0.62	0.816	0.472		0.71258
Q01085	0.77	0.75	0.566	0.586	0.852	0.846	0.706	0.738	0.938	0.772	0.554	0.572	0.858	0.746	0.64	0.784	0.814	0.734	0.672	0.81	0.778	0.814	0.672	0.864	0.908	0.878	0.554	0.874	0.482	0.602	0.758	0.756	0.84	0.862	0.712	0.816	0.642	0.602	0.728	0.75	0.748	0.832	0.774	0.698	0.734	0.808	0.808	0.528	0.62	0.69	0.518	0.662	0.84	0.576	0.578	0.772	0.764	0.874	0.72	0.738	0.712	0.756	0.512	0.672	0.804	0.85	0.742	0.818	0.798	0.708	0.578	0.89	0.748	0.7	0.664	0.85	0.8	0.792	0.754	0.556	0.918	0.834	0.794	0.712	0.794	0.656	0.73	0.676	0.824	0.616	0.818	0.84	0.79	0.714	0.924	0.79	0.836	0.67	0.716	0.922		0.7416
Q01094	0.106	0.208	0.312	0.008	0.112	0.018	0.196	0.168	0.078	0.092	0.232	0	0.006	0.17	0.188	0.114	0.164	0.116	0.216	0.166	0.102	0.104	0.03	0.056	0.03	0.02	0.308	0.004	0.2	0.234	0.22	0.112	0.1	0.002	0.036	0.066	0.28	0.208	0.054	0.06	0.05	0.126	0.02	0.008	0.094	0.076	0.166	0.27	0.3	0.166	0.252	0.15	0.018	0.124	0.044	0.156	0.208	0.056	0.2	0.142	0.15	0.082	0.176	0.166	0.09	0.132	0.068	0.152	0.004	0.066	0.27	0.032	0.118	0.214	0.28	0.12	0.096	0.174	0.152	0.288	0.168	0.064	0.154	0.144	0.118	0.138	0.124	0.128	0.036	0.184	0.142	0.022	0.184	0.316	0.072	0.12	0.116	0.104	0.172	0.002		0.1286
Q01101	0.13	0.08	0.198	0.006	0.098	0.122	0.082	0.146	0.07	0.076	0.158	0.002	0.016	0.138	0.106	0.11	0.074	0.116	0.104	0.1	0.096	0.09	0.01	0.08	0.036	0.046	0.182	0	0.17	0.258	0.188	0.052	0.072	0.012	0.026	0.034	0.192	0.188	0.032	0.044	0.064	0.072	0.018	0.006	0.1	0.078	0.148	0.216	0.186	0.07	0.126	0.156	0.016	0.126	0.048	0.124	0.068	0.048	0.11	0.102	0.102	0.038	0.26	0.078	0.098	0.048	0.046	0.094	0.016	0.064	0.202	0.032	0.066	0.142	0.138	0.114	0.062	0.07	0.148	0.29	0.094	0.048	0.094	0.098	0.03	0.078	0.09	0.104	0.02	0.176	0.072	0.036	0.102	0.172	0.06	0.098	0.088	0.096	0.078	0.02		0.09384
Q01105	0.668	0.634	0.62	0.762	0.644	0.894	0.712	0.908	0.86	0.832	0.696	0.844	0.72	0.818	0.69	0.756	0.522	0.614	0.642	0.768	0.794	0.816	0.73	0.702	0.728	0.59	0.614	0.668	0.582	0.71	0.612	0.706	0.702	0.812	0.516	0.848	0.656	0.65	0.646	0.636	0.834	0.624	0.792	0.886	0.662	0.75	0.784	0.69	0.484	0.834	0.592	0.748	0.78	0.568	0.514	0.534	0.73	0.82	0.832	0.88	0.756	0.616	0.684	0.892	0.788	0.712	0.772	0.664	0.664	0.784	0.578	0.576	0.842	0.708	0.806	0.802	0.7	0.708	0.794	0.646	0.866	0.828	0.832	0.732	0.668	0.856	0.724	0.768	0.572	0.684	0.568	0.746	0.794	0.64	0.938	0.688	0.818	0.712	0.666	0.594		0.71846
Q01113	0.01	0.018	0.066	0.004	0.04	0.048	0.034	0.014	0.008	0.01	0.05	0	0.012	0.024	0.006	0.028	0.028	0.012	0.016	0.034	0.01	0.016	0.022	0.01	0.028	0.002	0.074	0	0.094	0.068	0.024	0.016	0.004	0	0.006	0.008	0.12	0.064	0.004	0.008	0.018	0.01	0.004	0	0.026	0.002	0.026	0.054	0.072	0.02	0.072	0.014	0.006	0.016	0.002	0.022	0.01	0.002	0.016	0.034	0.05	0.004	0.06	0.002	0.012	0.014	0.014	0.018	0.006	0.004	0.064	0.01	0.008	0.036	0.016	0.004	0.032	0.02	0.034	0.082	0.022	0.006	0.018	0.004	0.036	0.004	0.03	0.01	0.01	0.068	0.012	0.004	0.018	0.032	0.004	0.012	0.012	0.022	0.026	0.002		0.02308
Q01118	0.076	0.12	0.222	0.022	0.086	0.034	0.098	0.056	0.054	0.084	0.224	0	0.002	0.062	0.092	0.094	0.102	0.07	0.058	0.056	0.116	0.028	0.01	0.038	0.036	0.02	0.122	0	0.146	0.184	0.104	0.104	0.01	0.01	0.012	0.06	0.208	0.238	0.058	0.042	0.03	0.06	0.018	0	0.054	0.036	0.082	0.24	0.25	0.068	0.174	0.108	0.012	0.052	0.024	0.078	0.084	0.048	0.042	0.096	0.044	0.04	0.208	0.04	0.13	0.096	0.04	0.084	0.03	0.012	0.154	0.028	0.036	0.044	0.056	0.048	0.066	0.138	0.104	0.158	0.032	0.048	0.092	0.072	0.072	0.03	0.072	0.136	0.004	0.14	0.06	0.034	0.076	0.098	0.036	0.054	0.028	0.058	0.062	0.004		0.07478
Q01130	0.78	0.9	0.482	0.886	0.246	0.878	0.286	0.75	0.874	0.826	0.762	0.938	0.668	0.86	0.8	0.736	0.778	0.912	0.868	0.846	0.904	0.796	0.94	0.552	0.88	0.772	0.772	0.808	0.668	0.786	0.8	0.792	0.938	0.69	0.826	0.786	0.776	0.716	0.652	0.87	0.806	0.912	0.904	0.914	0.646	0.746	0.698	0.744	0.71	0.728	0.666	0.778	0.422	0.702	0.604	0.764	0.658	0.868	0.792	0.842	0.766	0.82	0.638	0.898	0.39	0.828	0.874	0.766	0.412	0.724	0.68	0.878	0.914	0.854	0.766	0.864	0.714	0.816	0.856	0.686	0.842	0.76	0.806	0.702	0.826	0.794	0.63	0.768	0.906	0.728	0.772	0.726	0.714	0.69	0.396	0.774	0.854	0.632	0.75	0.912		0.7583
Q01151	0.004	0.006	0.108	0	0.006	0.008	0.014	0.022	0.014	0.012	0.058	0	0.006	0.014	0.004	0.002	0.01	0.012	0.004	0.016	0.014	0.016	0	0.006	0.002	0	0.06	0	0.08	0.098	0.002	0.008	0.006	0	0	0.004	0.068	0.094	0.006	0.008	0.006	0.008	0	0	0.004	0	0.016	0.066	0.048	0.014	0.054	0.016	0	0.004	0	0.008	0.012	0.004	0.006	0.014	0.006	0.002	0.062	0.002	0.004	0.012	0.012	0.016	0.002	0.008	0.068	0.002	0.01	0.01	0.018	0.01	0	0.006	0.004	0.056	0	0.006	0.014	0.018	0.008	0.002	0.012	0.006	0	0.12	0.016	0.002	0.008	0.016	0	0.01	0.002	0.002	0.012	0		0.01636
Q01167	0.536	0.566	0.438	0.25	0.328	0.228	0.394	0.582	0.596	0.422	0.486	0.276	0.104	0.544	0.472	0.384	0.46	0.45	0.636	0.728	0.376	0.628	0.35	0.57	0.47	0.194	0.548	0.394	0.52	0.39	0.42	0.61	0.418	0.166	0.76	0.528	0.54	0.422	0.248	0.342	0.458	0.438	0.634	0.258	0.386	0.358	0.518	0.43	0.444	0.498	0.45	0.504	0.248	0.538	0.578	0.558	0.416	0.33	0.624	0.55	0.366	0.212	0.422	0.422	0.69	0.376	0.33	0.376	0.522	0.42	0.444	0.256	0.68	0.676	0.514	0.58	0.518	0.67	0.39	0.452	0.454	0.464	0.446	0.5	0.538	0.412	0.496	0.378	0.52	0.426	0.5	0.118	0.656	0.448	0.268	0.5	0.532	0.474	0.612	0.366		0.45416
Q01196	0.312	0.348	0.372	0.046	0.09	0.126	0.278	0.29	0.296	0.168	0.38	0.002	0.022	0.276	0.298	0.184	0.218	0.19	0.358	0.316	0.25	0.24	0.098	0.208	0.074	0.136	0.428	0.026	0.364	0.328	0.29	0.124	0.226	0.036	0.108	0.198	0.364	0.332	0.096	0.132	0.222	0.258	0.062	0.074	0.188	0.14	0.22	0.31	0.31	0.246	0.332	0.194	0.058	0.304	0.124	0.248	0.188	0.222	0.434	0.306	0.138	0.114	0.296	0.286	0.158	0.18	0.142	0.154	0.062	0.168	0.422	0.112	0.272	0.376	0.272	0.37	0.208	0.302	0.258	0.368	0.282	0.086	0.232	0.254	0.358	0.194	0.246	0.18	0.086	0.286	0.298	0.014	0.27	0.356	0.064	0.278	0.266	0.216	0.234	0.066		0.21992
Q01201	0.144	0.178	0.332	0.002	0.118	0.086	0.18	0.118	0.062	0.062	0.25	0.004	0.016	0.136	0.154	0.078	0.118	0.074	0.132	0.154	0.086	0.104	0.024	0.076	0.026	0.032	0.26	0.002	0.232	0.308	0.228	0.074	0.086	0.002	0.032	0.054	0.296	0.226	0.038	0.046	0.09	0.128	0.038	0.008	0.116	0.062	0.158	0.212	0.27	0.186	0.21	0.19	0.014	0.144	0.048	0.148	0.136	0.044	0.174	0.15	0.118	0.054	0.214	0.126	0.108	0.108	0.072	0.122	0.014	0.054	0.336	0.038	0.08	0.176	0.29	0.144	0.106	0.13	0.17	0.318	0.114	0.044	0.134	0.128	0.132	0.122	0.126	0.102	0.034	0.226	0.13	0.036	0.124	0.252	0.094	0.12	0.102	0.144	0.132	0.008		0.12238
Q01362	0.014	0.02	0.062	0.014	0.058	0.014	0.036	0.016	0.018	0.038	0.094	0	0	0.052	0.016	0.016	0.022	0.014	0.012	0.016	0.042	0.024	0.008	0.02	0.014	0	0.042	0.002	0.086	0.108	0.054	0.036	0.01	0	0.006	0.008	0.056	0.048	0.026	0.016	0.042	0.024	0.02	0.008	0.014	0.01	0.034	0.068	0.078	0.034	0.068	0.01	0.008	0.034	0	0.014	0.014	0.012	0.028	0.066	0.018	0.004	0.086	0.028	0.046	0.014	0.024	0.038	0.014	0.008	0.094	0.004	0.012	0.018	0.012	0.016	0.014	0.036	0.054	0.1	0.012	0.028	0.016	0.03	0.024	0.01	0.024	0.03	0	0.11	0.024	0.014	0.034	0.05	0.026	0.03	0.014	0.044	0.024	0.002		0.0291
Q01415	0.004	0.016	0.124	0	0.016	0.006	0.018	0.006	0.002	0.01	0.108	0	0	0.01	0.024	0.022	0.022	0.008	0.01	0.034	0.024	0.03	0.004	0.002	0	0	0.072	0	0.126	0.112	0.014	0.022	0.004	0	0.004	0	0.112	0.16	0.002	0.002	0.008	0.024	0.018	0	0.01	0	0.058	0.094	0.088	0.022	0.088	0.016	0.002	0.006	0	0.016	0.008	0.008	0.008	0.006	0.034	0.002	0.128	0.026	0.016	0.006	0.008	0.022	0	0.002	0.126	0	0.012	0.016	0.018	0.014	0.002	0.018	0.012	0.054	0.004	0.008	0.014	0.018	0.01	0.004	0.012	0.012	0	0.118	0.014	0	0.008	0.014	0.004	0.016	0.02	0.02	0.03	0		0.02452
Q01432	0.078	0.058	0.146	0.032	0.05	0.028	0.06	0.062	0.024	0.074	0.242	0.002	0	0.05	0.094	0.05	0.028	0.06	0.032	0.05	0.058	0.054	0.014	0.014	0.004	0.02	0.214	0.004	0.2	0.184	0.078	0.06	0.018	0.008	0.026	0.046	0.194	0.224	0.024	0.032	0.044	0.068	0.044	0.006	0.068	0.044	0.052	0.234	0.174	0.044	0.218	0.082	0.008	0.106	0.01	0.076	0.068	0.02	0.088	0.046	0.034	0.028	0.268	0.036	0.042	0.106	0.046	0.03	0.008	0.02	0.2	0.026	0.026	0.026	0.04	0.106	0.036	0.036	0.09	0.196	0.024	0.01	0.044	0.02	0.036	0.084	0.066	0.096	0.032	0.258	0.1	0.016	0.04	0.026	0.034	0.094	0.042	0.03	0.044	0.02		0.06712
Q01433	0.448	0.27	0.436	0.326	0.332	0.216	0.34	0.376	0.226	0.458	0.41	0.506	0.214	0.204	0.44	0.304	0.366	0.326	0.406	0.284	0.466	0.282	0.29	0.33	0.244	0.432	0.434	0.458	0.44	0.322	0.394	0.376	0.368	0.25	0.414	0.31	0.394	0.448	0.31	0.376	0.378	0.422	0.478	0.48	0.422	0.388	0.22	0.468	0.436	0.302	0.388	0.476	0.39	0.194	0.374	0.33	0.382	0.358	0.346	0.246	0.42	0.224	0.42	0.306	0.33	0.596	0.388	0.164	0.44	0.402	0.388	0.418	0.366	0.282	0.292	0.428	0.23	0.284	0.424	0.496	0.372	0.182	0.318	0.218	0.44	0.484	0.306	0.422	0.318	0.454	0.58	0.428	0.414	0.19	0.364	0.35	0.384	0.348	0.24	0.358		0.36172
Q01449	0.046	0.038	0.194	0	0.062	0.008	0.038	0.066	0.048	0.066	0.128	0	0.002	0.07	0.048	0.078	0.042	0.096	0.066	0.06	0.068	0.052	0.016	0.016	0.022	0.012	0.208	0	0.258	0.226	0.046	0.046	0.008	0	0.028	0.008	0.158	0.214	0.024	0.008	0.052	0.05	0.014	0	0.014	0.036	0.062	0.248	0.228	0.104	0.166	0.034	0.006	0.064	0.01	0.068	0.108	0.05	0.054	0.066	0.06	0.008	0.234	0.064	0.076	0.062	0.05	0.056	0.02	0.022	0.218	0.01	0.076	0.056	0.046	0.08	0.004	0.052	0.07	0.178	0.008	0.03	0.046	0.072	0.084	0.074	0.064	0.068	0.012	0.234	0.044	0.016	0.062	0.044	0.008	0.058	0.026	0.062	0.058	0.006		0.06526
Q01453	0.022	0.018	0.038	0.024	0.084	0.064	0.03	0.046	0.034	0.026	0.038	0	0.012	0.082	0.034	0.044	0.056	0.018	0.044	0.016	0.048	0.03	0.018	0.028	0.044	0.01	0.048	0.004	0.068	0.066	0.028	0.05	0.014	0.008	0.048	0.028	0.046	0.062	0.022	0.002	0.02	0.032	0.01	0.004	0.066	0.034	0.046	0.05	0.084	0.052	0.04	0.044	0.024	0.024	0.006	0.042	0.026	0.02	0.038	0.058	0.068	0.01	0.064	0.076	0.046	0.058	0.006	0.05	0.03	0.022	0.074	0.014	0.022	0.058	0.042	0.028	0.018	0.028	0.034	0.056	0.032	0.048	0.05	0.038	0.058	0.024	0.038	0.016	0.036	0.048	0.038	0.018	0.054	0.086	0.038	0.034	0.022	0.058	0.058	0.022		0.03742
Q01459	0.23	0.238	0.218	0.368	0.23	0.392	0.324	0.304	0.268	0.364	0.296	0.396	0.536	0.208	0.38	0.216	0.254	0.21	0.212	0.266	0.25	0.262	0.25	0.34	0.48	0.518	0.26	0.426	0.346	0.27	0.162	0.214	0.234	0.386	0.266	0.388	0.286	0.266	0.304	0.426	0.266	0.226	0.194	0.342	0.366	0.436	0.266	0.208	0.286	0.176	0.336	0.248	0.336	0.28	0.324	0.334	0.336	0.146	0.368	0.306	0.222	0.342	0.296	0.414	0.324	0.358	0.316	0.212	0.248	0.262	0.264	0.218	0.21	0.188	0.198	0.45	0.244	0.15	0.376	0.254	0.112	0.3	0.22	0.244	0.29	0.31	0.202	0.216	0.158	0.38	0.394	0.168	0.298	0.27	0.286	0.254	0.204	0.22	0.222	0.338		0.28656
Q01484	0.11	0.188	0.294	0.174	0.074	0.066	0.132	0.082	0.094	0.194	0.362	0.062	0.192	0.144	0.088	0.158	0.058	0.13	0.134	0.072	0.102	0.12	0.114	0.058	0.11	0.112	0.368	0.048	0.334	0.242	0.108	0.078	0.058	0.118	0.07	0.158	0.27	0.3	0.174	0.244	0.082	0.142	0.078	0.318	0.194	0.118	0.128	0.334	0.318	0.126	0.314	0.112	0.162	0.144	0.082	0.128	0.148	0.144	0.14	0.082	0.074	0.13	0.272	0.164	0.082	0.152	0.2	0.128	0.162	0.072	0.292	0.146	0.046	0.092	0.116	0.108	0.088	0.122	0.108	0.096	0.086	0.098	0.13	0.03	0.118	0.126	0.16	0.15	0.146	0.254	0.172	0.128	0.158	0.16	0.074	0.138	0.096	0.096	0.054	0.026		0.14338
Q01518	0.654	0.468	0.526	0.702	0.62	0.672	0.552	0.604	0.554	0.566	0.602	0.66	0.738	0.528	0.706	0.554	0.544	0.568	0.616	0.556	0.63	0.492	0.46	0.52	0.576	0.54	0.484	0.6	0.566	0.512	0.602	0.424	0.654	0.586	0.738	0.582	0.588	0.572	0.232	0.638	0.656	0.612	0.664	0.456	0.632	0.636	0.366	0.496	0.53	0.452	0.596	0.592	0.662	0.682	0.752	0.612	0.618	0.622	0.638	0.596	0.478	0.634	0.55	0.594	0.468	0.734	0.57	0.494	0.596	0.598	0.578	0.62	0.522	0.382	0.534	0.682	0.5	0.59	0.528	0.548	0.554	0.686	0.556	0.414	0.58	0.648	0.574	0.59	0.514	0.626	0.716	0.518	0.65	0.468	0.574	0.612	0.554	0.582	0.444	0.692		0.57608
Q01534	0.016	0.018	0.166	0	0.014	0.012	0.02	0.032	0.004	0.02	0.138	0	0	0.016	0.016	0.02	0.006	0.016	0.018	0.036	0.02	0.04	0.01	0.01	0.002	0	0.134	0	0.166	0.186	0.032	0.022	0.014	0.004	0.01	0.012	0.14	0.152	0	0.006	0.014	0.022	0.022	0	0.018	0.004	0.024	0.148	0.14	0.036	0.182	0.006	0.008	0.018	0.012	0.034	0.032	0.008	0.018	0.054	0.024	0.006	0.204	0.036	0.02	0.038	0.024	0.04	0	0.008	0.114	0.004	0.02	0.026	0.02	0.048	0.002	0.012	0.022	0.14	0.024	0.002	0.016	0.044	0.02	0.016	0.016	0.034	0	0.174	0.018	0	0.02	0.024	0.004	0.014	0.018	0.018	0.018	0.006		0.03622
Q01538	0.176	0.192	0.39	0.058	0.162	0.16	0.22	0.224	0.158	0.168	0.498	0.04	0.016	0.246	0.2	0.172	0.156	0.23	0.274	0.232	0.14	0.1	0.026	0.098	0.07	0.106	0.406	0.034	0.364	0.44	0.192	0.096	0.072	0.158	0.046	0.126	0.352	0.352	0.072	0.062	0.16	0.194	0.074	0.076	0.15	0.142	0.162	0.458	0.378	0.212	0.396	0.128	0.084	0.202	0.056	0.206	0.194	0.096	0.216	0.168	0.154	0.138	0.344	0.352	0.156	0.178	0.2	0.212	0.082	0.08	0.494	0.11	0.13	0.264	0.264	0.18	0.13	0.124	0.238	0.382	0.14	0.074	0.182	0.164	0.226	0.16	0.224	0.262	0.02	0.376	0.144	0.11	0.162	0.36	0.072	0.156	0.19	0.194	0.16	0.048		0.18672
Q01543	0.22	0.242	0.418	0.024	0.13	0.118	0.184	0.216	0.132	0.2	0.414	0.008	0.014	0.196	0.246	0.126	0.162	0.158	0.254	0.304	0.156	0.136	0.042	0.092	0.046	0.072	0.418	0	0.316	0.382	0.274	0.132	0.1	0.012	0.076	0.116	0.428	0.344	0.05	0.056	0.178	0.19	0.044	0.01	0.148	0.098	0.21	0.382	0.412	0.22	0.4	0.19	0.028	0.228	0.036	0.214	0.176	0.094	0.286	0.176	0.154	0.144	0.368	0.22	0.118	0.23	0.16	0.212	0.002	0.074	0.426	0.05	0.154	0.314	0.292	0.234	0.126	0.192	0.262	0.344	0.162	0.094	0.168	0.218	0.198	0.194	0.254	0.244	0.014	0.386	0.174	0.024	0.224	0.332	0.07	0.204	0.236	0.196	0.188	0.014		0.18404
Q01546	0.352	0.438	0.512	0.428	0.326	0.198	0.29	0.32	0.262	0.248	0.366	0.43	0.472	0.388	0.286	0.382	0.322	0.424	0.372	0.386	0.39	0.398	0.354	0.214	0.34	0.432	0.454	0.55	0.522	0.464	0.316	0.282	0.386	0.27	0.45	0.25	0.338	0.442	0.308	0.41	0.38	0.286	0.36	0.458	0.424	0.324	0.304	0.55	0.512	0.338	0.438	0.334	0.28	0.282	0.324	0.38	0.302	0.266	0.358	0.364	0.278	0.332	0.438	0.294	0.41	0.336	0.386	0.326	0.428	0.304	0.52	0.38	0.362	0.234	0.24	0.346	0.322	0.376	0.302	0.44	0.182	0.324	0.392	0.384	0.384	0.48	0.328	0.238	0.244	0.484	0.418	0.426	0.418	0.196	0.284	0.316	0.38	0.334	0.288	0.446		0.36036
Q01581	0.568	0.484	0.568	0.692	0.494	0.38	0.54	0.47	0.356	0.532	0.554	0.532	0.428	0.402	0.7	0.602	0.502	0.594	0.496	0.402	0.604	0.46	0.332	0.44	0.674	0.504	0.534	0.472	0.566	0.584	0.562	0.54	0.554	0.526	0.554	0.494	0.472	0.606	0.542	0.674	0.52	0.56	0.632	0.794	0.612	0.632	0.358	0.488	0.55	0.388	0.618	0.606	0.558	0.638	0.63	0.516	0.608	0.404	0.492	0.41	0.594	0.516	0.582	0.524	0.568	0.782	0.51	0.522	0.458	0.452	0.546	0.588	0.55	0.376	0.448	0.598	0.422	0.616	0.656	0.608	0.466	0.584	0.516	0.428	0.456	0.594	0.448	0.544	0.406	0.64	0.516	0.622	0.606	0.278	0.562	0.492	0.502	0.494	0.536	0.446		0.53056
Q01638	0.068	0.076	0.206	0.022	0.062	0.02	0.08	0.032	0.038	0.048	0.178	0.004	0.002	0.038	0.09	0.076	0.076	0.084	0.026	0.06	0.086	0.016	0.02	0.028	0.02	0.03	0.146	0	0.126	0.2	0.084	0.072	0.004	0.004	0.004	0.036	0.204	0.228	0.048	0.016	0.058	0.054	0.024	0.002	0.032	0.022	0.094	0.202	0.194	0.028	0.162	0.072	0.006	0.054	0.03	0.054	0.096	0.026	0.048	0.078	0.066	0.046	0.238	0.054	0.106	0.074	0.026	0.072	0.022	0.006	0.212	0.062	0.036	0.026	0.036	0.054	0.038	0.064	0.056	0.19	0.026	0.034	0.064	0.06	0.02	0.02	0.076	0.084	0.002	0.172	0.042	0.034	0.042	0.064	0.054	0.052	0.046	0.052	0.09	0.01		0.06522
Q01650	0.038	0.066	0.122	0.034	0.094	0.012	0.046	0.082	0.042	0.026	0.068	0.128	0.014	0.054	0.038	0.046	0.114	0.12	0.056	0.068	0.076	0.104	0.034	0.072	0.068	0.008	0.1	0.118	0.082	0.116	0.064	0.196	0.082	0.086	0.122	0.038	0.142	0.088	0.02	0.058	0.048	0.03	0.168	0.016	0.05	0.008	0.056	0.12	0.136	0.042	0.13	0.06	0.024	0.056	0.122	0.06	0.03	0.008	0.022	0.086	0.076	0.02	0.108	0.03	0.236	0.034	0.012	0.052	0.054	0.018	0.056	0.044	0.118	0.054	0.042	0.052	0.09	0.096	0.06	0.144	0.024	0.02	0.062	0.072	0.042	0.052	0.046	0.032	0.07	0.074	0.086	0.012	0.13	0.052	0.052	0.058	0.076	0.072	0.114	0.076		0.06832
Q01658	0.596	0.544	0.472	0.428	0.516	0.686	0.596	0.524	0.824	0.69	0.39	0.214	0.514	0.622	0.356	0.522	0.612	0.514	0.536	0.498	0.522	0.632	0.71	0.742	0.512	0.56	0.468	0.47	0.378	0.406	0.588	0.534	0.674	0.46	0.598	0.612	0.342	0.378	0.448	0.458	0.456	0.476	0.502	0.318	0.4	0.486	0.528	0.38	0.438	0.452	0.456	0.514	0.29	0.538	0.536	0.518	0.596	0.602	0.562	0.586	0.432	0.458	0.43	0.692	0.552	0.584	0.542	0.61	0.364	0.384	0.442	0.702	0.682	0.53	0.47	0.48	0.528	0.498	0.546	0.38	0.692	0.598	0.654	0.564	0.488	0.562	0.46	0.586	0.334	0.52	0.528	0.564	0.468	0.54	0.566	0.524	0.678	0.486	0.624	0.418		0.5194
Q01664	0.176	0.188	0.328	0.02	0.07	0.088	0.166	0.17	0.136	0.082	0.302	0	0.01	0.176	0.106	0.104	0.112	0.138	0.172	0.166	0.072	0.102	0.042	0.046	0.036	0.01	0.302	0	0.268	0.294	0.216	0.126	0.08	0.008	0.038	0.074	0.254	0.266	0.036	0.05	0.086	0.102	0.046	0.01	0.112	0.07	0.148	0.336	0.346	0.148	0.286	0.156	0.028	0.04	0.036	0.15	0.154	0.052	0.198	0.14	0.116	0.068	0.292	0.182	0.094	0.11	0.124	0.154	0.002	0.042	0.25	0.056	0.114	0.17	0.21	0.118	0.082	0.134	0.178	0.296	0.17	0.064	0.11	0.144	0.106	0.11	0.146	0.172	0.018	0.346	0.072	0.008	0.096	0.294	0.038	0.108	0.128	0.102	0.158	0.014		0.1287
Q01668	0.068	0.066	0.206	0.014	0.032	0.006	0.064	0.038	0.016	0.062	0.246	0	0	0.016	0.054	0.082	0.06	0.028	0.04	0.03	0.05	0.014	0.008	0.012	0.04	0.002	0.174	0	0.146	0.232	0.056	0.04	0.004	0.006	0.002	0.024	0.174	0.248	0.02	0.038	0.032	0.034	0.01	0.008	0.046	0.022	0.058	0.21	0.188	0.038	0.2	0.066	0.006	0.03	0.004	0.04	0.052	0.016	0.03	0.046	0.026	0.024	0.288	0.038	0.04	0.07	0.016	0.036	0	0.004	0.162	0.012	0.036	0.026	0.04	0.048	0.03	0.046	0.054	0.216	0.012	0.024	0.06	0.044	0.032	0.018	0.032	0.058	0	0.168	0.028	0.006	0.062	0.042	0.03	0.03	0.026	0.032	0.02	0.004		0.05494
Q01718	0.004	0.01	0.026	0.008	0.034	0.004	0.018	0.014	0.04	0.034	0.052	0	0.006	0.024	0.022	0.012	0.014	0.02	0.008	0.012	0.024	0.004	0.002	0.028	0.008	0	0.032	0	0.04	0.062	0.006	0.042	0.01	0.002	0.002	0.004	0.026	0.024	0.02	0.012	0.012	0.012	0.006	0.004	0.018	0.006	0.006	0.038	0.044	0.044	0.03	0	0.004	0.02	0.002	0.01	0.01	0.006	0.01	0.018	0.01	0.008	0.028	0.006	0.04	0.018	0.01	0.042	0.014	0.006	0.06	0.006	0.01	0.008	0.012	0.002	0.008	0.016	0.036	0.054	0.016	0.022	0.014	0.012	0.042	0.004	0.012	0.002	0.002	0.026	0.01	0.008	0.012	0.086	0.012	0.008	0.004	0.012	0.034	0.006		0.01748
Q01726	0.166	0.142	0.142	0.306	0.21	0.28	0.292	0.29	0.162	0.432	0.162	0.334	0.46	0.252	0.264	0.17	0.216	0.202	0.216	0.202	0.27	0.222	0.16	0.354	0.456	0.358	0.162	0.266	0.134	0.192	0.148	0.254	0.19	0.372	0.174	0.248	0.158	0.14	0.32	0.4	0.298	0.234	0.382	0.444	0.252	0.352	0.192	0.164	0.222	0.162	0.172	0.184	0.284	0.302	0.296	0.264	0.29	0.124	0.358	0.252	0.124	0.276	0.17	0.356	0.338	0.26	0.302	0.212	0.154	0.312	0.192	0.252	0.126	0.14	0.216	0.314	0.182	0.096	0.226	0.184	0.222	0.306	0.18	0.2	0.212	0.12	0.246	0.244	0.27	0.176	0.25	0.172	0.218	0.244	0.226	0.21	0.226	0.196	0.186	0.442		0.24084
Q01740	0.012	0.034	0.148	0.008	0.032	0.014	0.068	0.032	0.02	0.014	0.142	0	0.002	0.042	0.036	0.046	0.044	0.026	0.012	0.018	0.048	0.01	0.004	0.008	0.008	0	0.104	0	0.108	0.134	0.046	0.05	0.01	0	0.004	0.016	0.156	0.184	0.01	0.012	0.018	0.02	0.024	0	0.042	0.006	0.06	0.126	0.118	0.04	0.152	0.02	0.002	0.028	0.016	0.048	0.048	0.018	0.008	0.048	0.038	0.014	0.184	0.018	0.032	0.034	0.014	0.042	0.008	0.008	0.158	0.004	0.03	0.036	0.038	0.018	0.01	0.04	0.062	0.112	0.01	0.014	0.026	0.022	0.034	0.018	0.016	0.054	0	0.104	0.02	0.008	0.036	0.028	0.014	0.032	0.028	0.036	0.048	0.004		0.03956
Q01780	0.898	0.782	0.77	0.58	0.792	0.92	0.946	0.598	0.976	0.914	0.75	0.294	0.774	0.856	0.758	0.908	0.758	0.658	0.722	0.714	0.77	0.858	0.97	0.982	0.586	0.718	0.792	0.65	0.718	0.668	0.888	0.84	0.878	0.898	0.8	0.814	0.674	0.768	0.572	0.704	0.716	0.796	0.544	0.568	0.704	0.764	0.826	0.708	0.732	0.914	0.854	0.662	0.324	0.88	0.944	0.798	0.938	0.686	0.866	0.8	0.828	0.714	0.734	0.882	0.826	0.77	0.666	0.924	0.496	0.642	0.748	0.98	0.886	0.866	0.872	0.714	0.792	0.744	0.92	0.716	0.728	0.852	0.804	0.95	0.736	0.814	0.668	0.678	0.568	0.77	0.828	0.968	0.644	0.838	0.68	0.7	0.882	0.632	0.912	0.538		0.7685
Q01804	0.232	0.248	0.454	0.028	0.122	0.064	0.16	0.242	0.112	0.216	0.536	0.002	0.014	0.242	0.222	0.152	0.15	0.164	0.284	0.308	0.1	0.134	0.052	0.132	0.04	0.078	0.588	0.004	0.434	0.444	0.22	0.144	0.09	0.008	0.072	0.114	0.43	0.398	0.06	0.062	0.202	0.18	0.034	0.01	0.176	0.104	0.214	0.158	0.394	0.29	0.542	0.178	0.038	0.23	0.016	0.242	0.172	0.088	0.268	0.194	0.152	0.13	0.434	0.27	0.174	0.21	0.158	0.198	0.016	0.08	0.528	0.03	0.146	0.328	0.278	0.236	0.13	0.178	0.238	0.438	0.142	0.054	0.18	0.194	0.192	0.182	0.26	0.262	0.018	0.434	0.182	0.018	0.292	0.42	0.05	0.166	0.114	0.198	0.166	0.01		0.19172
Q01813	0.748	0.594	0.746	0.712	0.526	0.76	0.704	0.648	0.536	0.66	0.7	0.758	0.858	0.572	0.736	0.708	0.66	0.692	0.644	0.676	0.71	0.564	0.59	0.694	0.786	0.748	0.62	0.53	0.566	0.67	0.684	0.678	0.652	0.666	0.616	0.562	0.618	0.726	0.702	0.656	0.666	0.654	0.696	0.832	0.702	0.764	0.624	0.678	0.636	0.524	0.726	0.696	0.624	0.716	0.772	0.676	0.702	0.63	0.722	0.65	0.692	0.666	0.696	0.744	0.768	0.826	0.648	0.648	0.674	0.566	0.694	0.608	0.62	0.434	0.436	0.718	0.666	0.638	0.678	0.738	0.742	0.658	0.626	0.64	0.588	0.704	0.64	0.712	0.496	0.734	0.692	0.762	0.72	0.324	0.646	0.682	0.648	0.682	0.58	0.796		0.66596
Q01814	0.132	0.124	0.398	0.018	0.046	0.042	0.154	0.086	0.024	0.14	0.404	0	0.006	0.092	0.172	0.136	0.102	0.09	0.09	0.098	0.11	0.104	0.032	0.034	0.04	0.022	0.378	0	0.294	0.372	0.12	0.15	0.02	0.004	0.042	0.074	0.408	0.436	0.056	0.03	0.096	0.132	0.044	0.008	0.118	0.082	0.116	0.392	0.336	0.086	0.362	0.146	0.006	0.19	0.048	0.126	0.16	0.076	0.132	0.134	0.088	0.058	0.424	0.102	0.108	0.138	0.08	0.086	0.01	0.03	0.406	0.044	0.062	0.09	0.08	0.204	0.062	0.2	0.13	0.404	0.044	0.04	0.122	0.086	0.07	0.152	0.116	0.182	0.012	0.426	0.112	0.018	0.134	0.07	0.044	0.214	0.094	0.102	0.07	0.012		0.12796
Q01831	0.296	0.284	0.48	0.06	0.164	0.15	0.266	0.304	0.212	0.226	0.584	0.002	0.012	0.288	0.29	0.166	0.182	0.202	0.33	0.32	0.212	0.188	0.064	0.172	0.056	0.198	0.558	0.008	0.43	0.562	0.308	0.068	0.102	0.074	0.09	0.186	0.566	0.436	0.088	0.078	0.256	0.216	0.056	0.016	0.24	0.14	0.28	0.506	0.552	0.35	0.568	0.256	0.088	0.322	0.042	0.3	0.222	0.148	0.424	0.292	0.19	0.146	0.548	0.358	0.198	0.228	0.236	0.29	0.068	0.122	0.556	0.072	0.188	0.376	0.334	0.346	0.144	0.254	0.28	0.592	0.238	0.106	0.184	0.262	0.266	0.21	0.298	0.308	0.03	0.488	0.22	0.072	0.294	0.48	0.106	0.26	0.248	0.24	0.086	0.132		0.2459
Q01844	0.818	0.824	0.672	0.784	0.674	0.792	0.738	0.778	0.914	0.672	0.71	0.738	0.598	0.852	0.766	0.9	0.792	0.914	0.792	0.786	0.868	0.822	0.83	0.792	0.936	0.926	0.826	0.924	0.618	0.654	0.814	0.848	0.912	0.856	0.828	0.812	0.764	0.718	0.842	0.842	0.864	0.834	0.75	0.714	0.764	0.874	0.82	0.706	0.726	0.844	0.628	0.714	0.55	0.684	0.596	0.808	0.832	0.85	0.846	0.81	0.72	0.668	0.612	0.802	0.754	0.804	0.828	0.664	0.934	0.804	0.71	0.704	0.856	0.71	0.794	0.784	0.814	0.776	0.74	0.722	0.796	0.884	0.816	0.722	0.818	0.678	0.678	0.76	0.876	0.708	0.848	0.856	0.71	0.714	0.892	0.648	0.886	0.762	0.89	0.912		0.78214
Q01850	0.044	0.062	0.222	0.01	0.036	0.03	0.056	0.05	0.012	0.066	0.264	0	0.004	0.04	0.058	0.046	0.042	0.042	0.024	0.04	0.04	0.082	0.016	0.016	0.016	0.014	0.198	0	0.19	0.128	0.044	0.052	0.004	0.002	0.024	0.044	0.17	0.218	0.022	0.04	0.05	0.098	0.022	0.004	0.032	0.01	0.044	0.206	0.27	0.046	0.238	0.062	0.004	0.072	0.024	0.058	0.062	0.026	0.07	0.022	0.05	0.042	0.208	0.046	0.08	0.052	0.064	0.05	0.006	0.014	0.178	0.024	0.028	0.038	0.082	0.072	0.03	0.026	0.054	0.168	0.02	0.008	0.066	0.038	0.024	0.154	0.116	0.076	0	0.164	0.058	0.01	0.06	0.024	0.022	0.062	0.056	0.022	0.054	0.012		0.06246
Q01851	0.148	0.154	0.186	0.052	0.132	0.14	0.136	0.178	0.2	0.102	0.246	0.09	0.036	0.176	0.092	0.108	0.096	0.132	0.12	0.138	0.102	0.084	0.068	0.078	0.092	0.142	0.278	0.016	0.2	0.3	0.226	0.118	0.08	0.018	0.026	0.07	0.258	0.206	0.05	0.07	0.058	0.116	0.02	0.058	0.14	0.18	0.158	0.148	0.3	0.152	0.19	0.126	0.084	0.158	0.106	0.114	0.09	0.058	0.16	0.096	0.094	0.092	0.198	0.104	0.076	0.098	0.088	0.08	0.066	0.08	0.284	0.09	0.07	0.164	0.18	0.084	0.098	0.132	0.192	0.308	0.132	0.194	0.072	0.11	0.134	0.088	0.134	0.114	0.016	0.202	0.096	0.31	0.156	0.242	0.232	0.044	0.072	0.17	0.092	0.096		0.1294
Q01860	0.196	0.22	0.338	0.006	0.13	0.066	0.16	0.2	0.104	0.12	0.374	0.034	0.046	0.184	0.192	0.156	0.142	0.102	0.184	0.186	0.128	0.138	0.018	0.092	0.048	0.082	0.32	0	0.292	0.378	0.206	0.134	0.056	0.006	0.038	0.102	0.358	0.304	0.064	0.07	0.108	0.152	0.032	0.034	0.114	0.112	0.208	0.326	0.31	0.132	0.236	0.208	0.024	0.184	0.046	0.22	0.106	0.08	0.21	0.21	0.1	0.11	0.322	0.186	0.126	0.15	0.144	0.17	0.014	0.048	0.348	0.064	0.046	0.208	0.252	0.178	0.124	0.174	0.206	0.388	0.136	0.066	0.166	0.21	0.132	0.14	0.192	0.138	0.016	0.306	0.11	0.122	0.168	0.296	0.094	0.132	0.138	0.176	0.158	0.028		0.15308
Q01892	0.066	0.14	0.224	0.004	0.134	0.066	0.126	0.108	0.07	0.064	0.214	0.002	0.008	0.138	0.172	0.084	0.106	0.068	0.16	0.166	0.066	0.046	0.026	0.046	0.014	0.02	0.232	0	0.052	0.278	0.19	0.112	0.084	0.002	0.026	0.06	0.224	0.154	0.03	0.032	0.088	0.076	0.024	0.006	0.07	0.064	0.114	0.172	0.25	0.158	0.152	0.164	0.014	0.138	0.044	0.114	0.128	0.034	0.152	0.146	0.142	0.044	0.236	0.092	0.064	0.104	0.082	0.07	0.004	0.062	0.238	0.032	0.06	0.192	0.238	0.09	0.064	0.128	0.108	0.216	0.16	0.052	0.148	0.122	0.114	0.1	0.084	0.084	0.038	0.13	0.124	0.024	0.098	0.24	0.074	0.092	0.08	0.13	0.094	0.01		0.10186
Q01954	0.06	0.146	0.272	0.002	0.09	0.05	0.09	0.104	0.078	0.084	0.262	0	0.006	0.12	0.07	0.056	0.064	0.104	0.134	0.084	0.044	0.04	0.008	0.034	0.01	0.038	0.212	0.002	0.212	0.198	0.136	0.046	0.046	0.006	0.014	0.02	0.152	0.232	0.032	0.01	0.052	0.096	0.022	0.006	0.066	0.052	0.088	0.236	0.232	0.072	0.216	0.014	0.012	0.086	0.02	0.144	0.08	0.02	0.144	0.062	0.06	0.08	0.264	0.142	0.072	0.078	0.096	0.11	0.002	0.032	0.216	0.024	0.064	0.112	0.18	0.086	0.092	0.096	0.144	0.252	0.144	0.032	0.078	0.122	0.084	0.044	0.11	0.082	0.012	0.236	0.094	0.006	0.084	0.192	0.026	0.08	0.108	0.088	0.08	0.002		0.08994
Q01955	0.162	0.212	0.18	0.12	0.11	0.168	0.198	0.128	0.162	0.128	0.326	0.126	0.054	0.222	0.118	0.116	0.094	0.166	0.206	0.25	0.124	0.098	0.112	0.042	0.114	0.106	0.342	0.03	0.172	0.278	0.188	0.116	0.098	0.038	0.008	0.048	0.386	0.29	0.042	0.132	0.11	0.124	0.07	0.068	0.108	0.106	0.12	0.266	0.304	0.09	0.214	0.034	0.07	0.142	0.144	0.138	0.1	0.046	0.152	0.218	0.078	0.064	0.26	0.174	0.122	0.128	0.102	0.112	0.114	0.088	0.284	0.12	0.068	0.072	0.098	0.044	0.18	0.114	0.112	0.27	0.054	0.134	0.098	0.154	0.142	0.09	0.166	0.176	0.036	0.254	0.12	0.248	0.186	0.08	0.216	0.124	0.09	0.136	0.136	0.082		0.1396
Q01959	0.042	0.058	0.154	0.008	0.056	0.044	0.054	0.042	0.02	0.032	0.074	0	0.014	0.032	0.04	0.034	0.076	0.038	0.028	0.052	0.06	0.02	0.012	0.024	0.022	0.008	0.104	0	0.1	0.12	0.044	0.06	0.016	0	0.006	0.01	0.13	0.11	0.012	0.016	0.032	0.02	0.032	0.004	0.028	0	0.042	0.134	0.14	0.044	0.12	0.036	0.01	0.036	0.022	0.046	0.022	0.006	0.03	0.052	0.042	0.004	0.112	0.012	0.058	0.036	0.022	0.038	0.006	0.008	0.078	0.012	0.026	0.058	0.018	0.014	0.026	0.052	0.076	0.132	0.026	0.014	0.028	0.04	0.05	0.026	0.03	0.048	0.014	0.088	0.02	0.008	0.056	0.078	0.028	0.034	0.024	0.06	0.074	0.01		0.04214
Q01968	0.06	0.04	0.17	0	0.02	0.008	0.02	0.026	0.012	0.022	0.178	0	0	0.024	0.036	0.042	0.046	0.046	0.022	0.024	0.052	0.038	0.006	0.002	0.004	0	0.186	0	0.152	0.12	0.058	0.024	0.002	0.002	0.002	0.012	0.16	0.266	0.012	0.012	0.024	0.02	0.004	0	0.028	0.01	0.056	0.22	0.184	0.014	0.206	0.018	0	0.018	0.002	0.026	0.088	0.018	0.032	0.014	0.028	0.012	0.208	0.028	0.03	0.07	0.028	0.042	0	0.002	0.16	0.008	0.04	0.038	0.032	0.02	0.008	0.07	0.036	0.152	0	0.01	0.038	0.022	0.01	0.01	0.032	0.044	0.002	0.208	0.044	0.002	0.034	0.016	0.01	0.028	0.03	0.024	0.03	0		0.04494
Q01970	0.2	0.164	0.334	0.08	0.084	0.036	0.08	0.214	0.032	0.114	0.42	0.18	0.01	0.094	0.146	0.104	0.12	0.172	0.288	0.196	0.148	0.192	0.072	0.17	0.104	0.018	0.41	0.388	0.302	0.26	0.148	0.272	0.084	0.03	0.27	0.122	0.33	0.326	0.032	0.142	0.162	0.11	0.302	0.028	0.156	0.072	0.116	0.376	0.4	0.112	0.378	0.278	0.034	0.184	0.174	0.12	0.148	0.02	0.2	0.116	0.226	0.052	0.404	0.084	0.348	0.204	0.106	0.126	0.08	0.094	0.322	0.056	0.25	0.14	0.138	0.274	0.09	0.214	0.072	0.396	0.062	0.054	0.184	0.176	0.142	0.216	0.128	0.134	0.09	0.268	0.382	0.022	0.294	0.08	0.078	0.25	0.15	0.11	0.144	0.13		0.17144
Q01973	0.02	0.022	0.112	0	0.016	0.004	0.02	0.018	0.006	0.02	0.122	0	0.002	0.022	0.018	0.028	0.032	0.026	0.02	0.008	0.03	0.006	0.004	0	0.006	0	0.12	0	0.13	0.104	0.022	0.036	0	0	0.006	0.004	0.12	0.108	0.006	0.008	0.024	0.012	0	0	0.022	0.004	0.022	0.104	0.102	0.012	0.118	0.018	0	0.01	0.002	0.012	0.01	0.008	0.016	0.018	0.016	0.006	0.144	0.022	0.008	0.01	0.026	0.024	0	0	0.118	0.002	0.014	0.014	0.016	0.016	0.002	0.03	0.012	0.118	0.002	0.006	0.004	0.022	0.014	0.004	0.016	0.024	0	0.148	0.018	0	0.022	0.008	0.012	0.016	0.014	0.024	0.026	0		0.02718
Q01974	0.086	0.09	0.2	0.016	0.022	0.014	0.032	0.042	0.03	0.018	0.156	0.034	0.012	0.03	0.048	0.08	0.048	0.062	0.066	0.05	0.096	0.094	0.008	0.008	0.02	0.01	0.2	0.006	0.182	0.142	0.052	0.134	0.052	0.034	0.01	0.022	0.198	0.182	0.034	0.056	0.056	0.036	0.024	0.006	0.084	0.01	0.06	0.228	0.218	0.024	0.194	0.042	0.018	0.034	0.062	0.056	0.038	0.014	0.042	0.036	0.104	0.016	0.182	0.06	0.192	0.072	0.036	0.052	0.01	0.012	0.202	0.032	0.058	0.026	0.024	0.062	0.058	0.038	0.034	0.2	0.01	0.024	0.072	0.044	0.032	0.064	0.034	0.036	0.046	0.178	0.062	0	0.054	0.028	0.028	0.094	0.026	0.052	0.102	0.01		0.06424
Q01995	0.578	0.438	0.546	0.414	0.522	0.59	0.376	0.56	0.588	0.424	0.406	0.24	0.756	0.396	0.522	0.514	0.368	0.494	0.478	0.516	0.542	0.47	0.514	0.632	0.534	0.438	0.46	0.646	0.486	0.486	0.482	0.346	0.506	0.408	0.574	0.368	0.474	0.506	0.516	0.564	0.56	0.366	0.542	0.644	0.368	0.666	0.578	0.486	0.496	0.422	0.414	0.506	0.364	0.544	0.578	0.506	0.498	0.594	0.546	0.568	0.386	0.552	0.524	0.558	0.458	0.57	0.578	0.61	0.364	0.518	0.478	0.344	0.482	0.206	0.418	0.538	0.476	0.5	0.456	0.516	0.498	0.454	0.454	0.444	0.382	0.526	0.516	0.448	0.396	0.512	0.47	0.474	0.54	0.416	0.538	0.432	0.486	0.45	0.33	0.566		0.48788
Q02040	0.28	0.26	0.464	0.074	0.144	0.164	0.254	0.286	0.326	0.226	0.6	0.012	0.018	0.358	0.28	0.136	0.25	0.234	0.346	0.302	0.186	0.186	0.106	0.162	0.082	0.19	0.548	0.02	0.458	0.528	0.312	0.154	0.246	0.16	0.128	0.17	0.458	0.416	0.072	0.09	0.27	0.252	0.078	0.066	0.208	0.168	0.256	0.504	0.516	0.336	0.462	0.24	0.132	0.314	0.154	0.264	0.232	0.182	0.42	0.28	0.252	0.16	0.478	0.432	0.154	0.25	0.234	0.334	0.106	0.184	0.468	0.152	0.232	0.394	0.312	0.33	0.206	0.256	0.308	0.51	0.31	0.126	0.19	0.266	0.378	0.2	0.3	0.314	0.068	0.44	0.212	0.036	0.29	0.396	0.11	0.25	0.248	0.29	0.188	0.102		0.25486
Q02045	0.086	0.078	0.22	0.026	0.086	0.078	0.07	0.09	0.068	0.106	0.122	0.002	0.008	0.1	0.124	0.106	0.058	0.128	0.108	0.066	0.122	0.096	0.038	0.074	0.062	0.138	0.212	0.026	0.266	0.216	0.07	0.08	0.054	0.022	0.072	0.022	0.074	0.21	0.058	0.054	0.072	0.078	0.034	0.004	0.062	0.072	0.09	0.226	0.242	0.138	0.226	0.046	0.094	0.128	0.03	0.11	0.15	0.148	0.094	0.17	0.066	0.04	0.232	0.098	0.12	0.146	0.104	0.088	0.034	0.088	0.226	0.052	0.102	0.068	0.056	0.124	0.038	0.078	0.082	0.17	0.042	0.05	0.072	0.086	0.118	0.118	0.088	0.112	0.018	0.218	0.102	0.076	0.102	0.094	0.032	0.08	0.042	0.092	0.118	0.104		0.09686
Q02078	0.194	0.25	0.444	0.042	0.124	0.096	0.19	0.212	0.13	0.156	0.406	0.016	0.026	0.226	0.192	0.182	0.136	0.142	0.232	0.248	0.148	0.132	0.058	0.086	0.038	0.07	0.464	0.034	0.384	0.326	0.252	0.094	0.09	0.092	0.082	0.12	0.378	0.316	0.048	0.094	0.186	0.208	0.036	0.024	0.15	0.112	0.192	0.386	0.36	0.208	0.408	0.118	0.032	0.216	0.022	0.196	0.15	0.108	0.272	0.182	0.124	0.104	0.308	0.27	0.148	0.174	0.12	0.104	0.004	0.08	0.4	0.036	0.13	0.272	0.216	0.172	0.13	0.178	0.252	0.334	0.134	0.06	0.2	0.192	0.2	0.184	0.252	0.16	0.012	0.346	0.194	0.028	0.168	0.346	0.03	0.122	0.212	0.184	0.198	0.014		0.17308
Q02080	0.092	0.104	0.132	0.002	0.1	0.07	0.068	0.084	0.056	0.026	0.142	0.004	0.016	0.106	0.114	0.102	0.06	0.076	0.064	0.118	0.046	0.054	0.014	0.066	0.018	0.018	0.206	0.002	0.088	0.182	0.17	0.056	0.052	0.002	0.014	0.038	0.144	0.126	0.032	0.028	0.048	0.046	0.024	0.01	0.076	0.052	0.114	0.122	0.168	0.06	0.068	0.088	0.006	0.074	0.036	0.12	0.048	0.022	0.13	0.088	0.066	0.036	0.09	0.106	0.054	0.018	0.044	0.08	0.014	0.052	0.284	0.004	0.032	0.12	0.124	0.062	0.048	0.09	0.076	0.164	0.072	0.026	0.068	0.11	0.07	0.07	0.072	0.044	0.01	0.128	0.064	0.02	0.048	0.19	0.03	0.018	0.04	0.068	0.074	0.006		0.07084
Q02083	0.034	0.018	0.136	0.006	0.048	0.058	0.05	0.032	0.01	0.028	0.096	0	0.022	0.04	0.022	0.038	0.032	0.016	0.028	0.018	0.054	0.044	0.014	0.026	0.022	0.006	0.126	0	0.136	0.1	0.046	0.04	0.028	0	0.01	0.01	0.138	0.144	0.026	0.022	0.046	0.038	0.044	0.004	0.01	0.008	0.062	0.104	0.12	0.036	0.092	0.008	0.012	0.04	0.002	0.03	0.038	0.01	0.034	0.064	0.048	0.004	0.106	0.018	0.03	0.046	0.03	0.036	0.002	0.008	0.158	0.01	0.014	0.062	0.028	0.03	0.014	0.03	0.068	0.068	0.028	0.008	0.02	0.046	0.046	0.024	0.022	0.022	0.008	0.158	0.022	0.01	0.038	0.04	0.008	0.026	0.042	0.024	0.038	0.008		0.03974
Q02086	0.21	0.232	0.37	0.046	0.112	0.094	0.19	0.212	0.122	0.21	0.442	0	0.018	0.266	0.178	0.164	0.124	0.18	0.172	0.248	0.138	0.16	0.026	0.09	0.03	0.074	0.41	0.006	0.426	0.342	0.232	0.154	0.088	0.016	0.07	0.114	0.404	0.316	0.078	0.084	0.136	0.224	0.028	0.012	0.152	0.112	0.21	0.45	0.38	0.206	0.454	0.2	0.024	0.224	0.02	0.21	0.17	0.11	0.216	0.178	0.106	0.132	0.38	0.198	0.174	0.216	0.128	0.148	0.002	0.064	0.402	0.054	0.126	0.32	0.214	0.182	0.082	0.172	0.232	0.402	0.176	0.066	0.182	0.15	0.124	0.208	0.256	0.176	0.016	0.406	0.122	0.03	0.21	0.322	0.06	0.156	0.196	0.176	0.178	0.004		0.17512
Q02094	0.032	0.028	0.116	0.016	0.068	0.032	0.074	0.044	0.042	0.058	0.128	0.006	0.014	0.076	0.076	0.06	0.05	0.02	0.038	0.03	0.06	0.054	0.026	0.042	0.04	0.002	0.082	0	0.138	0.104	0.068	0.084	0.078	0.004	0.014	0.008	0.104	0.074	0.024	0.036	0.012	0.046	0.028	0.022	0.084	0.018	0.118	0.136	0.14	0.096	0.12	0.046	0.006	0.048	0.016	0.054	0.016	0.036	0.048	0.062	0.078	0.016	0.108	0.054	0.064	0.078	0.02	0.068	0.04	0.02	0.138	0.002	0.02	0.038	0.02	0.026	0.028	0.056	0.046	0.096	0.058	0.04	0.076	0.046	0.074	0.048	0.062	0.014	0.006	0.156	0.06	0.028	0.062	0.09	0.046	0.032	0.032	0.062	0.07	0.04		0.0532
Q02108	0.012	0.03	0.124	0	0.014	0.002	0.018	0.01	0.002	0.02	0.098	0	0	0.016	0.02	0.032	0.018	0.042	0.016	0.008	0.026	0.002	0.002	0.002	0.004	0	0.098	0	0.118	0.126	0.034	0.022	0	0	0.004	0.002	0.13	0.168	0.012	0.002	0.024	0.012	0.006	0	0.012	0	0	0.16	0.166	0.018	0.138	0.038	0.002	0.026	0.014	0.012	0.028	0.014	0.006	0.008	0.016	0.004	0.206	0.006	0.028	0.016	0.01	0.004	0.004	0.004	0.128	0.004	0.012	0.026	0.014	0.008	0.01	0.022	0.016	0.116	0.006	0.018	0.01	0.012	0.018	0.006	0.036	0.03	0	0.142	0.032	0.006	0.01	0.026	0.002	0.01	0.034	0.02	0.018	0		0.03008
Q02127	0.052	0.126	0.23	0.004	0.072	0.018	0.072	0.04	0.016	0.04	0.146	0.004	0.024	0.066	0.03	0.07	0.066	0.04	0.074	0.088	0.074	0.066	0.016	0.028	0.022	0.012	0.188	0	0.194	0.218	0.08	0.076	0.042	0.002	0.026	0.002	0.254	0.25	0.008	0.054	0.026	0.05	0.024	0.02	0.076	0.026	0.102	0.212	0.216	0.088	0.218	0.038	0.006	0.06	0.014	0.068	0.024	0.034	0.046	0.088	0.032	0.038	0.194	0.078	0.084	0.084	0.046	0.042	0.036	0.018	0.202	0.008	0.028	0.056	0.058	0.052	0.048	0.072	0.042	0.178	0.124	0.036	0.05	0.112	0.042	0.042	0.076	0.044	0.014	0.21	0.078	0.006	0.066	0.04	0.024	0.036	0.046	0.054	0.08	0.026		0.06928
Q02153	0.056	0.12	0.322	0.048	0.084	0.038	0.11	0.092	0.05	0.056	0.232	0.188	0.2	0.086	0.1	0.062	0.176	0.15	0.082	0.098	0.136	0.202	0.194	0.072	0.14	0.048	0.276	0.256	0.27	0.226	0.064	0.264	0.142	0.3	0.124	0.07	0.212	0.292	0.054	0.05	0.136	0.106	0.204	0.124	0.136	0.118	0.16	0.282	0.218	0.128	0.324	0.128	0.056	0.134	0.062	0.118	0.212	0.046	0.072	0.098	0.174	0.194	0.312	0.106	0.322	0.076	0.096	0.094	0.106	0.082	0.282	0.102	0.236	0.11	0.112	0.09	0.112	0.124	0.094	0.244	0.046	0.042	0.086	0.236	0.08	0.21	0.078	0.102	0.08	0.292	0.176	0.05	0.158	0.068	0.162	0.1	0.13	0.104	0.226	0.026		0.14124
Q02156	0.14	0.102	0.3	0.018	0.054	0.04	0.118	0.11	0.034	0.126	0.31	0	0.016	0.042	0.176	0.108	0.096	0.102	0.094	0.086	0.12	0.122	0.052	0.04	0.024	0.056	0.3	0	0.322	0.312	0.174	0.11	0.02	0.002	0.04	0.054	0.312	0.318	0.034	0.034	0.112	0.104	0.054	0.004	0.086	0.072	0.098	0.332	0.34	0.08	0.33	0.116	0.012	0.2	0.02	0.134	0.19	0.036	0.074	0.106	0.076	0.066	0.372	0.09	0.112	0.14	0.098	0.098	0.006	0.044	0.352	0.032	0.086	0.12	0.056	0.164	0.094	0.106	0.158	0.314	0.024	0.046	0.094	0.124	0.082	0.108	0.122	0.156	0.008	0.412	0.114	0.028	0.07	0.058	0.046	0.172	0.108	0.094	0.098	0.01		0.11576
Q02161	0.022	0.022	0.064	0.002	0.05	0.004	0.018	0.03	0.024	0.034	0.072	0	0	0.056	0.032	0.02	0.022	0.014	0.022	0.012	0.042	0.02	0.02	0.034	0.016	0.002	0.038	0	0.082	0.086	0.022	0.04	0.018	0.002	0.006	0.014	0.07	0.042	0.028	0.014	0.026	0.026	0.022	0.002	0.016	0.01	0.03	0.062	0.106	0.032	0.064	0.024	0.004	0.024	0.004	0.028	0.018	0.002	0.02	0.048	0.038	0	0.06	0.052	0.046	0.048	0.004	0.04	0.02	0.012	0.054	0.012	0.01	0.02	0.016	0.014	0.01	0.02	0.028	0.078	0.034	0.016	0.026	0.034	0.068	0.018	0.05	0.014	0.004	0.078	0.026	0.004	0.048	0.06	0.02	0.012	0.02	0.04	0.026	0.004		0.02868
Q02218	0.5	0.316	0.542	0.424	0.38	0.296	0.402	0.41	0.29	0.512	0.472	0.332	0.386	0.236	0.532	0.414	0.444	0.464	0.296	0.354	0.566	0.322	0.288	0.306	0.512	0.484	0.446	0.336	0.428	0.42	0.458	0.432	0.46	0.45	0.414	0.382	0.396	0.53	0.478	0.412	0.434	0.346	0.388	0.53	0.44	0.544	0.384	0.438	0.47	0.342	0.488	0.476	0.504	0.418	0.484	0.368	0.518	0.36	0.368	0.364	0.47	0.47	0.486	0.496	0.506	0.672	0.402	0.396	0.48	0.504	0.444	0.438	0.454	0.264	0.3	0.426	0.454	0.398	0.53	0.47	0.49	0.468	0.356	0.334	0.508	0.408	0.358	0.432	0.248	0.482	0.498	0.548	0.462	0.252	0.488	0.422	0.418	0.43	0.372	0.392		0.42612
Q02223	0.02	0.026	0.088	0.008	0.036	0.024	0.038	0.03	0.026	0.03	0.106	0	0.002	0.054	0.022	0.012	0.026	0.026	0.016	0.022	0.042	0.016	0.004	0.022	0.004	0	0.092	0	0.116	0.094	0.048	0.02	0.02	0.002	0.008	0.012	0.098	0.102	0.02	0.026	0.038	0.022	0.02	0.006	0.006	0.006	0.048	0.11	0.086	0.018	0.096	0.024	0.018	0.03	0.004	0.018	0.024	0.014	0.026	0.054	0.022	0.012	0.16	0.034	0.034	0.03	0.008	0.024	0.008	0.012	0.092	0.008	0.022	0.018	0.024	0.018	0.01	0.024	0.048	0.066	0.006	0.02	0.022	0.034	0.026	0.006	0.028	0.034	0.006	0.122	0.016	0.014	0.052	0.054	0.04	0.038	0.014	0.034	0.014	0.002		0.03282
Q02224	0.142	0.166	0.262	0.038	0.078	0.122	0.122	0.102	0.076	0.166	0.43	0.004	0.008	0.166	0.152	0.124	0.066	0.102	0.104	0.074	0.078	0.11	0.044	0.084	0.042	0.17	0.284	0.022	0.222	0.212	0.11	0.094	0.08	0.09	0.036	0.146	0.26	0.254	0.044	0.136	0.086	0.166	0.07	0.018	0.154	0.094	0.114	0.376	0.304	0.1	0.334	0.128	0.118	0.15	0.06	0.118	0.106	0.184	0.124	0.06	0.048	0.086	0.32	0.108	0.09	0.11	0.16	0.1	0.106	0.096	0.312	0.102	0.058	0.058	0.096	0.124	0.074	0.086	0.122	0.18	0.06	0.118	0.092	0.024	0.102	0.162	0.182	0.202	0.082	0.28	0.176	0.078	0.176	0.096	0.072	0.102	0.086	0.114	0.12	0.138		0.12784
Q02241	0.138	0.122	0.366	0.03	0.038	0.05	0.088	0.108	0.026	0.112	0.398	0	0.004	0.08	0.128	0.064	0.06	0.076	0.108	0.094	0.106	0.144	0.034	0.046	0.014	0.026	0.414	0.01	0.344	0.272	0.144	0.114	0.018	0	0.03	0.074	0.356	0.348	0.044	0.064	0.084	0.094	0.056	0.012	0.102	0.046	0.06	0.336	0.396	0.07	0.39	0.11	0.032	0.152	0.032	0.066	0.13	0.07	0.108	0.11	0.062	0.052	0.396	0.096	0.052	0.106	0.102	0.108	0.04	0.032	0.356	0.04	0.026	0.088	0.058	0.194	0.036	0.072	0.076	0.348	0.042	0.054	0.094	0.042	0.056	0.14	0.142	0.15	0.012	0.358	0.176	0.03	0.132	0.086	0.046	0.174	0.078	0.078	0.08	0.018		0.11476
Q02246	0.042	0.048	0.19	0	0.044	0.022	0.028	0.034	0.014	0.026	0.142	0	0	0.012	0.022	0.038	0.052	0.052	0.022	0.04	0.03	0.028	0.014	0.012	0.012	0.004	0.202	0	0.154	0.138	0.04	0.046	0.002	0	0	0.004	0.202	0.18	0.014	0.014	0.02	0.04	0.002	0	0.034	0.014	0.04	0.142	0.168	0.036	0.194	0.01	0	0.034	0.012	0.046	0.032	0.014	0.034	0.028	0.032	0.014	0.186	0.016	0.056	0.02	0.034	0.054	0.004	0.002	0.204	0.002	0.024	0.048	0.034	0.04	0.012	0.056	0.028	0.226	0.002	0.01	0.032	0.02	0.028	0.028	0.024	0.03	0	0.182	0.032	0.004	0.056	0.026	0.008	0.014	0.014	0.042	0.054	0.002		0.04524
Q02252	0.788	0.866	0.696	0.814	0.874	0.942	0.88	0.664	0.952	0.828	0.662	0.94	0.936	0.858	0.658	0.828	0.888	0.902	0.69	0.83	0.852	0.844	0.736	0.9	0.934	0.966	0.654	0.834	0.57	0.632	0.91	0.838	0.916	0.94	0.356	0.88	0.654	0.756	0.362	0.874	0.778	0.884	0.828	0.906	0.852	0.796	0.86	0.65	0.654	0.708	0.696	0.82	0.936	0.76	0.9	0.826	0.862	0.932	0.754	0.708	0.792	0.848	0.622	0.76	0.872	0.912	0.798	0.88	0.902	0.772	0.692	0.966	0.836	0.81	0.808	0.834	0.838	0.88	0.8	0.758	0.96	0.778	0.868	0.852	0.736	0.78	0.826	0.742	0.854	0.67	0.872	0.958	0.934	0.846	0.972	0.826	0.842	0.91	0.85	0.958		0.81428
Q02297	0.058	0.082	0.258	0.108	0.078	0.226	0.148	0.132	0.152	0.116	0.186	0.018	0.05	0.086	0.176	0.046	0.072	0.132	0.116	0.238	0.102	0.112	0.094	0.072	0.076	0.05	0.25	0.038	0.254	0.238	0.118	0.054	0.07	0.14	0.052	0.07	0.28	0.212	0.07	0.064	0.084	0.112	0.016	0.084	0.078	0.096	0.062	0.302	0.288	0.116	0.208	0.074	0.08	0.118	0.086	0.094	0.11	0.086	0.082	0.112	0.058	0.056	0.242	0.144	0.07	0.088	0.144	0.094	0.024	0.084	0.24	0.068	0.072	0.102	0.08	0.082	0.064	0.078	0.12	0.212	0.03	0.084	0.09	0.05	0.028	0.104	0.098	0.13	0.092	0.184	0.102	0.018	0.12	0.058	0.084	0.092	0.062	0.082	0.076	0.028		0.10916
Q02318	0.014	0.03	0.162	0	0.034	0.004	0.012	0.016	0	0.012	0.084	0	0.002	0.012	0.006	0.026	0.032	0.01	0.022	0.012	0.024	0.014	0.002	0.002	0.01	0	0.124	0	0.112	0.102	0.03	0.03	0.002	0	0.002	0.002	0.14	0.094	0.002	0.004	0.018	0.002	0.004	0	0.01	0	0.018	0.132	0.13	0.026	0.12	0.01	0	0.018	0.008	0.028	0.02	0	0.02	0.008	0.02	0	0.082	0.02	0.028	0.008	0.012	0.02	0.002	0.004	0.144	0.004	0	0.026	0.034	0.006	0.012	0.016	0.01	0.136	0.006	0.008	0.008	0.024	0.024	0.02	0.012	0.026	0	0.114	0.032	0.006	0.024	0.02	0.004	0.014	0.02	0.016	0.048	0		0.02768
Q02338	0.356	0.282	0.36	0.478	0.298	0.18	0.33	0.276	0.328	0.342	0.3	0.326	0.412	0.27	0.376	0.246	0.322	0.366	0.276	0.202	0.298	0.282	0.24	0.358	0.562	0.412	0.276	0.364	0.14	0.372	0.234	0.274	0.414	0.488	0.314	0.314	0.302	0.448	0.38	0.56	0.326	0.288	0.524	0.652	0.308	0.36	0.27	0.27	0.322	0.206	0.386	0.24	0.402	0.34	0.526	0.382	0.358	0.28	0.294	0.296	0.252	0.34	0.32	0.406	0.402	0.464	0.294	0.302	0.292	0.25	0.31	0.376	0.34	0.188	0.292	0.304	0.366	0.284	0.444	0.306	0.242	0.298	0.24	0.28	0.326	0.31	0.3	0.25	0.284	0.366	0.324	0.32	0.45	0.214	0.43	0.37	0.28	0.362	0.2	0.35		0.33116
Q02383	0.382	0.392	0.412	0.486	0.348	0.428	0.406	0.506	0.324	0.444	0.408	0.49	0.336	0.396	0.46	0.436	0.37	0.432	0.526	0.464	0.546	0.456	0.504	0.406	0.42	0.526	0.444	0.514	0.444	0.444	0.35	0.398	0.506	0.416	0.532	0.396	0.548	0.398	0.34	0.426	0.53	0.498	0.452	0.45	0.492	0.456	0.38	0.474	0.336	0.4	0.432	0.498	0.4	0.46	0.4	0.432	0.422	0.552	0.474	0.394	0.314	0.474	0.404	0.426	0.392	0.51	0.462	0.412	0.388	0.452	0.426	0.546	0.39	0.306	0.37	0.51	0.354	0.452	0.392	0.432	0.296	0.354	0.4	0.314	0.496	0.544	0.468	0.4	0.432	0.414	0.558	0.45	0.406	0.104	0.33	0.442	0.48	0.434	0.35	0.34		0.42816
Q02386	0.098	0.12	0.164	0.03	0.07	0.16	0.06	0.082	0.15	0.07	0.198	0.008	0.028	0.136	0.188	0.054	0.058	0.076	0.088	0.114	0.068	0.052	0.012	0.016	0.064	0.032	0.198	0	0.176	0.19	0.08	0.09	0.034	0.05	0.002	0.022	0.434	0.262	0.038	0.042	0.082	0.076	0.028	0.05	0.05	0.068	0.112	0.204	0.156	0.118	0.21	0.106	0.042	0.108	0.038	0.134	0.078	0.05	0.09	0.088	0.048	0.046	0.318	0.078	0.104	0.054	0.13	0.084	0.014	0.022	0.166	0.022	0.026	0.194	0.11	0.124	0.05	0.066	0.188	0.262	0.08	0.09	0.126	0.064	0.034	0.036	0.1	0.178	0.036	0.186	0.068	0.036	0.06	0.142	0.024	0.17	0.106	0.084	0.078	0.014		0.0952
Q02388	0.212	0.194	0.234	0.098	0.138	0.162	0.166	0.138	0.198	0.18	0.324	0.14	0.044	0.206	0.148	0.158	0.114	0.13	0.19	0.184	0.178	0.136	0.084	0.038	0.128	0.296	0.346	0.074	0.23	0.322	0.188	0.096	0.058	0.13	0.016	0.166	0.276	0.298	0.182	0.208	0.132	0.132	0.068	0.068	0.168	0.218	0.186	0.334	0.336	0.09	0.236	0.094	0.124	0.206	0.09	0.148	0.132	0.21	0.148	0.164	0.094	0.096	0.226	0.198	0.106	0.174	0.136	0.142	0.238	0.138	0.318	0.16	0.078	0.064	0.106	0.092	0.208	0.136	0.156	0.296	0.152	0.21	0.12	0.156	0.126	0.074	0.16	0.17	0.09	0.262	0.14	0.332	0.122	0.116	0.238	0.122	0.08	0.128	0.104	0.236		0.16392
Q02410	0.094	0.096	0.362	0.054	0.056	0.046	0.068	0.072	0.108	0.098	0.364	0	0.006	0.09	0.212	0.048	0.05	0.088	0.126	0.134	0.076	0.082	0.03	0.028	0.056	0.028	0.38	0.016	0.34	0.284	0.114	0.074	0.026	0.002	0.018	0.068	0.364	0.282	0.024	0.076	0.082	0.092	0.034	0.01	0.112	0.088	0.076	0.34	0.354	0.094	0.36	0.096	0.042	0.15	0.056	0.066	0.112	0.06	0.114	0.078	0.08	0.032	0.374	0.088	0.08	0.106	0.08	0.072	0.03	0.036	0.344	0.016	0.074	0.07	0.072	0.114	0.04	0.066	0.114	0.316	0.046	0.06	0.066	0.038	0.054	0.106	0.09	0.14	0.036	0.366	0.122	0.03	0.136	0.058	0.05	0.142	0.038	0.082	0.074	0.042		0.10936
Q02413	0.37	0.38	0.44	0.408	0.276	0.168	0.266	0.294	0.136	0.284	0.412	0.386	0.514	0.282	0.304	0.374	0.356	0.392	0.324	0.39	0.392	0.35	0.324	0.278	0.358	0.216	0.456	0.448	0.448	0.114	0.246	0.388	0.46	0.266	0.464	0.25	0.434	0.408	0.278	0.402	0.328	0.396	0.494	0.378	0.486	0.23	0.266	0.406	0.41	0.256	0.444	0.51	0.27	0.272	0.454	0.38	0.324	0.124	0.346	0.308	0.366	0.26	0.41	0.31	0.412	0.392	0.368	0.314	0.332	0.316	0.48	0.384	0.364	0.26	0.318	0.476	0.362	0.46	0.306	0.416	0.23	0.274	0.464	0.368	0.272	0.478	0.24	0.334	0.314	0.478	0.406	0.228	0.472	0.166	0.226	0.368	0.366	0.364	0.408	0.164		0.34744
Q02446	0.2	0.208	0.302	0.058	0.068	0.094	0.174	0.214	0.12	0.21	0.356	0.036	0.024	0.246	0.188	0.202	0.136	0.154	0.166	0.264	0.128	0.148	0.07	0.1	0.06	0.076	0.404	0.02	0.346	0.28	0.242	0.122	0.1	0.022	0.07	0.116	0.368	0.282	0.064	0.106	0.134	0.228	0.014	0.018	0.16	0.14	0.198	0.438	0.306	0.192	0.394	0.144	0.034	0.214	0.034	0.18	0.146	0.088	0.238	0.182	0.092	0.12	0.32	0.2	0.176	0.212	0.112	0.174	0.016	0.078	0.352	0.046	0.156	0.314	0.188	0.164	0.1	0.154	0.232	0.326	0.184	0.084	0.192	0.172	0.144	0.212	0.244	0.2	0.02	0.356	0.146	0.046	0.19	0.378	0.068	0.15	0.22	0.182	0.202	0.002		0.1695
Q02447	0.414	0.568	0.394	0.356	0.41	0.322	0.376	0.458	0.578	0.398	0.404	0.39	0.728	0.512	0.368	0.452	0.434	0.574	0.432	0.624	0.386	0.584	0.64	0.544	0.488	0.206	0.412	0.626	0.424	0.348	0.436	0.654	0.738	0.626	0.586	0.52	0.398	0.164	0.326	0.298	0.468	0.618	0.534	0.264	0.416	0.388	0.59	0.452	0.346	0.486	0.412	0.414	0.21	0.358	0.342	0.58	0.458	0.43	0.552	0.536	0.206	0.542	0.352	0.382	0.686	0.366	0.36	0.396	0.498	0.476	0.408	0.368	0.684	0.602	0.396	0.448	0.556	0.51	0.384	0.412	0.536	0.392	0.53	0.53	0.4	0.516	0.454	0.484	0.454	0.424	0.464	0.174	0.544	0.42	0.442	0.376	0.556	0.48	0.538	0.336		0.45532
Q02487	0.094	0.096	0.264	0.02	0.048	0.032	0.122	0.108	0.038	0.116	0.31	0	0.008	0.072	0.15	0.092	0.086	0.088	0.056	0.066	0.088	0.086	0.022	0.018	0.026	0.032	0.296	0	0.282	0.182	0.102	0.128	0.016	0.002	0.036	0.054	0.274	0.338	0.04	0.034	0.078	0.11	0.038	0.008	0.1	0.076	0.052	0.258	0.252	0.066	0.314	0.114	0.002	0.166	0.028	0.112	0.128	0.042	0.082	0.08	0.078	0.05	0.162	0.07	0.068	0.162	0.066	0.058	0.002	0.024	0.294	0.036	0.082	0.088	0.06	0.192	0.04	0.148	0.152	0.284	0.018	0.04	0.108	0.074	0.034	0.09	0.082	0.126	0.004	0.332	0.096	0.012	0.1	0.046	0.018	0.148	0.086	0.084	0.094	0.01		0.09746
Q02505	0.146	0.15	0.178	0.148	0.084	0.248	0.208	0.118	0.192	0.164	0.206	0.054	0.062	0.096	0.178	0.122	0.084	0.104	0.122	0.222	0.156	0.11	0.108	0.092	0.132	0.07	0.242	0.058	0.216	0.248	0.13	0.108	0.084	0.154	0.078	0.13	0.312	0.214	0.094	0.156	0.124	0.154	0.064	0.138	0.112	0.11	0.16	0.19	0.174	0.128	0.25	0.088	0.098	0.142	0.124	0.118	0.106	0.094	0.172	0.212	0.074	0.078	0.234	0.194	0.112	0.118	0.066	0.126	0.082	0.082	0.216	0.07	0.092	0.088	0.128	0.086	0.1	0.12	0.174	0.144	0.056	0.118	0.132	0.094	0.128	0.134	0.102	0.182	0.1	0.22	0.142	0.07	0.19	0.126	0.104	0.164	0.094	0.132	0.148	0.03		0.13386
Q02539	0.776	0.676	0.436	0.886	0.54	0.776	0.594	0.672	0.812	0.77	0.614	0.818	0.806	0.75	0.724	0.686	0.658	0.598	0.704	0.712	0.798	0.732	0.794	0.386	0.854	0.52	0.628	0.424	0.548	0.606	0.69	0.634	0.914	0.664	0.556	0.752	0.606	0.542	0.646	0.754	0.698	0.804	0.8	0.68	0.584	0.57	0.72	0.59	0.514	0.274	0.568	0.524	0.81	0.65	0.484	0.492	0.664	0.688	0.67	0.72	0.588	0.526	0.528	0.756	0.568	0.802	0.706	0.684	0.714	0.564	0.484	0.588	0.828	0.594	0.51	0.622	0.72	0.802	0.706	0.512	0.776	0.628	0.752	0.656	0.61	0.63	0.466	0.684	0.732	0.622	0.69	0.75	0.648	0.618	0.71	0.65	0.736	0.572	0.604	0.822		0.65718
Q02543	0.65	0.646	0.528	0.75	0.648	0.774	0.618	0.606	0.856	0.758	0.178	0.72	0.816	0.656	0.602	0.582	0.61	0.682	0.5	0.598	0.69	0.628	0.628	0.74	0.796	0.692	0.382	0.598	0.47	0.478	0.614	0.572	0.792	0.636	0.76	0.552	0.514	0.538	0.778	0.584	0.648	0.696	0.808	0.804	0.528	0.646	0.752	0.466	0.49	0.628	0.436	0.588	0.61	0.62	0.684	0.744	0.582	0.844	0.516	0.648	0.48	0.69	0.492	0.712	0.624	0.72	0.666	0.68	0.806	0.69	0.48	0.844	0.644	0.598	0.642	0.64	0.648	0.71	0.74	0.492	0.842	0.566	0.656	0.732	0.58	0.588	0.536	0.586	0.718	0.536	0.552	0.624	0.5	0.61	0.804	0.664	0.724	0.606	0.522	0.626		0.63528
Q02548	0.146	0.194	0.37	0.076	0.116	0.12	0.196	0.178	0.168	0.122	0.28	0.006	0.018	0.186	0.232	0.122	0.096	0.1	0.204	0.252	0.104	0.124	0.044	0.058	0.074	0.024	0.368	0.004	0.292	0.348	0.204	0.092	0.062	0.04	0.032	0.078	0.41	0.296	0.068	0.068	0.104	0.128	0.026	0.064	0.116	0.098	0.16	0.31	0.298	0.212	0.304	0.158	0.048	0.098	0.05	0.108	0.15	0.074	0.184	0.174	0.176	0.074	0.29	0.16	0.094	0.142	0.098	0.148	0.01	0.072	0.372	0.066	0.082	0.196	0.22	0.128	0.08	0.164	0.256	0.292	0.176	0.082	0.14	0.102	0.154	0.142	0.164	0.158	0.04	0.38	0.134	0.03	0.164	0.296	0.096	0.092	0.122	0.158	0.16	0.018		0.14764
Q02556	0.224	0.294	0.262	0.118	0.236	0.188	0.298	0.164	0.22	0.134	0.234	0.218	0.106	0.24	0.222	0.122	0.26	0.158	0.288	0.396	0.138	0.336	0.196	0.202	0.206	0.166	0.094	0.342	0.272	0.284	0.202	0.326	0.294	0.124	0.37	0.338	0.306	0.308	0.126	0.152	0.186	0.154	0.26	0.104	0.146	0.114	0.184	0.254	0.33	0.214	0.242	0.374	0.2	0.238	0.368	0.276	0.156	0.222	0.292	0.276	0.296	0.194	0.326	0.222	0.382	0.164	0.182	0.224	0.422	0.248	0.294	0.184	0.358	0.394	0.22	0.424	0.238	0.272	0.244	0.278	0.372	0.148	0.276	0.276	0.246	0.218	0.228	0.202	0.336	0.31	0.32	0.08	0.18	0.258	0.208	0.368	0.184	0.268	0.23	0.2		0.24228
Q02641	0.02	0.054	0.218	0	0.024	0.014	0.022	0.038	0	0.018	0.162	0	0	0.026	0.012	0.038	0.014	0.054	0.046	0.04	0.014	0.02	0.012	0	0.006	0	0.28	0	0.246	0.182	0.046	0.02	0.002	0	0.006	0	0.228	0.23	0.004	0.006	0.04	0.022	0.01	0	0.018	0.008	0.022	0.228	0.218	0.024	0.218	0.022	0	0.018	0.006	0.038	0.04	0.012	0.05	0.02	0.038	0.01	0.254	0.042	0.042	0.05	0.042	0.032	0	0.002	0.272	0.006	0.024	0.028	0.022	0.016	0.006	0.022	0.01	0.208	0.004	0.006	0.02	0.018	0.022	0.028	0.044	0.048	0	0.22	0.02	0	0.026	0.018	0.004	0.018	0.014	0.028	0.036	0		0.04816
Q02643	0.01	0.018	0.048	0.006	0.048	0.056	0.05	0.03	0.022	0.026	0.058	0	0.014	0.048	0.012	0.016	0.016	0.02	0.018	0.04	0.022	0.01	0.008	0.014	0.022	0.004	0.038	0	0.068	0.078	0.018	0.02	0.012	0	0.006	0.006	0.072	0.056	0.01	0.022	0.032	0.018	0.036	0.01	0.02	0.004	0.026	0.054	0.07	0.04	0.056	0.016	0.006	0.018	0.01	0.018	0.016	0.008	0.018	0.036	0.034	0.012	0.038	0.002	0.032	0.016	0.018	0.044	0.006	0.004	0.072	0.002	0.014	0.038	0.018	0.008	0.008	0.012	0.032	0.052	0.016	0.014	0.03	0.016	0.036	0.008	0.02	0.008	0.01	0.072	0.01	0.008	0.03	0.074	0.012	0.02	0.002	0.026	0.024	0.006		0.02458
Q02742	0.006	0.014	0.116	0	0.026	0.002	0.02	0.02	0.044	0	0.088	0.002	0.002	0.052	0.024	0.03	0.024	0.022	0.016	0.01	0.042	0.016	0.002	0.014	0.002	0.002	0.068	0	0.112	0.086	0.026	0.01	0.006	0	0.002	0.012	0.076	0.14	0.018	0.008	0.018	0.012	0.026	0	0.02	0.006	0.024	0.104	0.136	0.02	0.094	0.006	0.006	0.016	0.008	0.012	0.022	0.014	0.012	0.044	0.008	0.008	0.132	0.008	0.018	0.034	0.008	0.032	0.008	0.008	0.124	0.002	0.008	0.048	0.03	0.008	0.006	0.024	0.068	0.068	0.008	0.016	0.016	0.02	0.05	0.02	0.026	0.022	0.004	0.136	0.006	0.004	0.026	0.02	0.006	0.02	0.018	0.042	0.016	0.006		0.02892
Q02750	0.496	0.416	0.542	0.566	0.43	0.508	0.394	0.484	0.38	0.46	0.556	0.37	0.634	0.346	0.608	0.438	0.362	0.394	0.514	0.456	0.522	0.38	0.402	0.516	0.37	0.446	0.486	0.506	0.566	0.532	0.426	0.41	0.408	0.274	0.52	0.414	0.532	0.584	0.396	0.594	0.556	0.498	0.508	0.582	0.432	0.556	0.33	0.486	0.5	0.314	0.582	0.52	0.404	0.596	0.512	0.47	0.454	0.44	0.52	0.416	0.422	0.424	0.548	0.394	0.456	0.618	0.496	0.432	0.462	0.438	0.506	0.408	0.34	0.266	0.398	0.48	0.342	0.394	0.51	0.544	0.15	0.416	0.42	0.31	0.458	0.608	0.51	0.462	0.326	0.626	0.504	0.348	0.578	0.284	0.404	0.534	0.458	0.426	0.344	0.598		0.45956
Q02763	0.068	0.048	0.208	0.012	0.018	0.016	0.056	0.028	0.018	0.038	0.168	0	0.002	0.014	0.072	0.05	0.066	0.074	0.042	0.048	0.086	0.028	0.008	0.01	0.028	0.014	0.164	0	0.128	0.18	0.084	0.042	0.004	0.004	0.01	0.026	0.204	0.252	0.022	0.012	0.036	0.028	0.016	0	0.032	0.014	0.08	0.232	0.23	0.018	0.2	0.048	0	0.05	0	0.054	0.056	0.02	0.03	0.054	0.042	0.024	0.236	0.048	0.034	0.052	0.024	0.036	0	0.018	0.198	0.014	0.036	0.04	0.036	0.062	0.054	0.078	0.068	0.206	0.014	0.014	0.046	0.062	0.022	0.018	0.028	0.074	0.004	0.24	0.056	0.016	0.044	0.028	0.03	0.05	0.036	0.03	0.014	0.004		0.05686
Q02779	0.062	0.04	0.122	0	0.046	0.026	0.02	0.038	0.006	0.01	0.102	0	0.002	0.018	0.01	0.016	0.032	0.034	0.026	0.042	0.036	0.022	0.02	0.008	0.008	0.002	0.152	0	0.074	0.102	0.076	0.01	0.036	0.002	0	0.004	0.164	0.096	0.022	0.024	0.022	0.02	0.002	0	0.038	0.008	0.026	0.112	0.144	0.008	0.114	0.028	0.002	0.03	0.006	0.044	0.022	0.014	0.03	0.02	0.016	0.006	0.122	0.04	0.036	0.028	0.042	0.032	0.006	0.004	0.14	0.01	0.036	0.026	0.04	0.022	0.022	0.028	0.012	0.17	0.002	0.008	0.016	0.018	0.032	0.018	0.032	0.036	0	0.088	0.026	0.006	0.038	0.032	0.008	0.024	0.024	0.028	0.054	0		0.03528
Q02790	0.856	0.892	0.812	0.966	0.876	0.972	0.894	0.964	0.986	0.96	0.776	0.956	0.958	0.98	0.944	0.932	0.964	0.878	0.93	0.942	0.92	0.938	0.942	0.996	0.876	0.958	0.728	0.942	0.82	0.774	0.84	0.928	0.988	0.972	0.836	0.982	0.8	0.808	0.91	0.936	0.96	0.922	0.956	0.992	0.932	0.958	0.976	0.764	0.772	0.954	0.816	0.914	0.976	0.944	0.938	0.948	0.942	0.974	0.95	0.918	0.92	0.964	0.756	0.968	0.928	0.88	0.956	0.956	0.968	0.924	0.774	0.952	0.958	0.878	0.908	0.942	0.856	0.826	0.854	0.786	0.98	0.878	0.984	0.976	0.946	0.914	0.908	0.88	0.93	0.786	0.924	0.988	0.954	0.906	0.996	0.906	0.956	0.892	0.876	0.916		0.91288
Q02809	0.176	0.19	0.336	0.096	0.222	0.072	0.134	0.156	0.05	0.082	0.176	0.338	0.4	0.122	0.096	0.228	0.31	0.24	0.068	0.168	0.216	0.212	0.236	0.074	0.248	0.17	0.248	0.262	0.284	0.234	0.108	0.3	0.304	0.204	0.246	0.036	0.27	0.248	0.144	0.164	0.212	0.204	0.288	0.298	0.29	0.126	0.252	0.28	0.29	0.254	0.272	0.236	0.144	0.104	0.242	0.168	0.224	0.03	0.146	0.198	0.3	0.31	0.256	0.17	0.362	0.16	0.17	0.218	0.228	0.138	0.32	0.262	0.244	0.19	0.192	0.168	0.224	0.196	0.11	0.296	0.084	0.068	0.168	0.304	0.248	0.346	0.138	0.102	0.158	0.298	0.252	0.114	0.242	0.144	0.194	0.108	0.214	0.162	0.384	0.044		0.20412
Q02817	0.13	0.132	0.16	0.112	0.082	0.24	0.208	0.144	0.174	0.154	0.132	0.002	0.054	0.128	0.192	0.142	0.122	0.108	0.158	0.258	0.096	0.158	0.102	0.06	0.1	0.07	0.218	0.012	0.124	0.232	0.152	0.118	0.06	0.062	0.068	0.094	0.3	0.244	0.128	0.09	0.128	0.11	0.026	0.07	0.11	0.124	0.15	0.206	0.184	0.128	0.162	0.092	0.096	0.142	0.112	0.106	0.12	0.094	0.148	0.184	0.066	0.066	0.192	0.128	0.1	0.11	0.094	0.174	0.064	0.096	0.19	0.088	0.084	0.11	0.12	0.058	0.096	0.092	0.174	0.18	0.046	0.072	0.13	0.124	0.07	0.094	0.108	0.146	0.092	0.23	0.132	0.046	0.136	0.108	0.11	0.142	0.086	0.108	0.118	0.02		0.12212
Q02818	0.634	0.628	0.63	0.518	0.552	0.776	0.734	0.588	0.906	0.806	0.534	0.236	0.61	0.7	0.516	0.654	0.468	0.582	0.622	0.488	0.65	0.62	0.894	0.848	0.368	0.66	0.486	0.386	0.418	0.2	0.64	0.728	0.814	0.662	0.496	0.524	0.496	0.548	0.45	0.336	0.62	0.614	0.486	0.5	0.544	0.576	0.756	0.59	0.574	0.78	0.55	0.6	0.322	0.69	0.614	0.748	0.784	0.684	0.714	0.67	0.588	0.664	0.452	0.748	0.564	0.56	0.564	0.69	0.462	0.532	0.568	0.588	0.796	0.508	0.594	0.604	0.584	0.54	0.738	0.566	0.614	0.666	0.672	0.794	0.668	0.532	0.626	0.598	0.596	0.576	0.63	0.888	0.538	0.722	0.62	0.604	0.752	0.472	0.596	0.53		0.60426
Q02833	0.046	0.054	0.102	0.004	0.054	0.024	0.026	0.054	0.022	0.05	0.122	0	0.01	0.038	0.026	0.044	0.046	0.016	0.076	0.076	0.038	0.032	0.016	0.022	0.018	0	0.098	0	0.082	0.124	0.062	0.032	0.092	0.004	0.02	0.02	0.14	0.094	0.008	0.018	0.066	0.034	0.004	0.024	0.044	0.02	0.056	0.098	0.086	0.036	0.084	0.016	0.018	0.07	0.028	0.054	0.07	0.02	0.082	0.078	0.022	0.014	0.092	0.06	0.036	0.024	0.04	0.068	0.01	0.028	0.108	0.032	0.03	0.022	0.034	0.028	0.028	0.034	0.044	0.098	0.078	0.026	0.046	0.05	0.038	0.05	0.04	0.09	0.026	0.088	0.048	0.036	0.052	0.06	0.028	0.036	0.052	0.024	0.044	0.01		0.04572
Q02846	0.036	0.026	0.168	0.002	0.058	0.02	0.038	0.024	0.018	0.018	0.168	0	0	0.026	0.016	0.048	0.038	0.028	0.026	0.034	0.048	0.01	0.006	0.018	0.012	0	0.158	0	0.17	0.158	0.05	0.026	0.018	0	0	0.006	0.194	0.198	0.01	0.016	0.028	0.016	0.014	0	0.026	0.002	0.024	0.206	0.162	0.024	0.198	0.014	0.002	0.024	0.016	0.04	0.008	0.01	0.036	0.064	0.024	0.002	0.136	0.028	0.036	0.022	0.028	0.032	0	0.006	0.216	0	0.008	0.054	0.036	0.016	0.018	0.06	0.046	0.184	0.024	0.014	0.018	0.036	0.032	0.024	0.038	0.04	0	0.138	0.034	0	0.06	0.022	0.02	0.022	0.02	0.042	0.048	0.008		0.04396
Q02878	0.888	0.84	0.742	0.928	0.778	0.948	0.848	0.836	0.926	0.892	0.68	0.92	0.934	0.752	0.836	0.796	0.884	0.878	0.868	0.798	0.858	0.916	0.888	0.382	0.922	0.766	0.718	0.776	0.714	0.686	0.82	0.788	0.938	0.626	0.91	0.912	0.66	0.722	0.918	0.878	0.884	0.846	0.874	0.92	0.808	0.84	0.92	0.694	0.76	0.804	0.668	0.79	0.868	0.804	0.816	0.872	0.92	0.942	0.82	0.88	0.76	0.728	0.69	0.896	0.822	0.906	0.852	0.862	0.942	0.682	0.678	0.916	0.926	0.714	0.71	0.77	0.9	0.904	0.842	0.624	0.94	0.868	0.892	0.876	0.842	0.754	0.824	0.834	0.826	0.732	0.768	0.912	0.902	0.876	0.968	0.868	0.882	0.69	0.792	0.878		0.82548
Q02880	0.982	0.938	0.828	0.956	0.954	0.962	0.962	0.906	0.986	0.976	0.888	0.994	0.95	0.986	0.914	0.984	0.962	0.952	0.962	0.966	0.984	0.99	0.972	0.998	0.986	0.99	0.834	0.972	0.86	0.894	0.964	0.968	0.974	0.974	0.97	1	0.892	0.874	0.908	0.978	0.98	0.98	0.996	0.99	0.976	0.942	0.976	0.892	0.826	0.958	0.94	0.93	0.99	0.958	0.956	0.938	0.954	0.984	0.95	0.97	0.97	0.95	0.92	0.952	0.978	0.988	0.972	0.972	0.964	0.944	0.876	0.928	0.956	0.976	0.964	0.97	0.986	0.986	0.958	0.834	0.994	0.99	0.984	0.986	0.938	0.946	0.886	0.97	0.978	0.894	0.976	1	0.928	0.982	0.982	0.916	0.956	0.966	0.91	0.924		0.95226
Q02928	0.04	0.03	0.17	0.002	0.046	0.008	0.018	0.024	0.01	0.022	0.162	0	0	0.028	0.028	0.054	0.058	0.046	0.022	0.026	0.032	0.018	0.002	0.004	0.006	0	0.136	0.002	0.146	0.118	0.016	0.02	0.004	0	0.026	0.006	0.164	0.128	0.01	0.004	0.024	0.032	0	0	0.042	0.004	0.05	0.172	0.17	0.03	0.108	0.014	0.008	0.022	0.01	0.026	0.022	0.004	0.024	0.034	0.046	0.008	0.116	0.018	0.034	0.026	0.016	0.026	0.004	0.006	0.134	0.012	0.014	0.036	0.044	0.024	0.02	0.03	0.026	0.18	0.006	0.008	0.018	0.02	0.02	0.016	0.016	0.01	0.014	0.13	0.022	0	0.022	0.024	0.014	0.018	0.028	0.024	0.066	0		0.03728
Q02930	0.132	0.164	0.248	0.028	0.134	0.11	0.08	0.126	0.14	0.134	0.334	0	0.018	0.166	0.114	0.08	0.04	0.146	0.134	0.138	0.12	0.068	0.036	0.046	0.022	0.044	0.336	0.006	0.236	0.232	0.19	0.102	0.074	0.01	0.024	0.032	0.272	0.274	0.048	0.052	0.1	0.126	0.02	0.01	0.076	0.068	0.122	0.312	0.27	0.162	0.282	0.094	0.024	0.102	0.03	0.162	0.134	0.04	0.146	0.098	0.06	0.076	0.28	0.124	0.086	0.13	0.106	0.144	0.004	0.03	0.274	0.034	0.078	0.102	0.144	0.092	0.102	0.134	0.216	0.25	0.098	0.068	0.122	0.148	0.104	0.05	0.164	0.156	0.008	0.248	0.096	0.014	0.144	0.246	0.028	0.078	0.132	0.108	0.15	0.002		0.11698
Q02952	0.358	0.444	0.524	0.436	0.316	0.35	0.38	0.434	0.312	0.496	0.572	0.648	0.32	0.458	0.408	0.444	0.406	0.492	0.53	0.502	0.534	0.46	0.434	0.37	0.28	0.446	0.532	0.628	0.56	0.544	0.398	0.38	0.506	0.35	0.496	0.426	0.514	0.502	0.222	0.418	0.51	0.472	0.41	0.38	0.5	0.28	0.268	0.604	0.472	0.328	0.554	0.51	0.536	0.546	0.544	0.444	0.536	0.42	0.464	0.404	0.404	0.386	0.4	0.48	0.396	0.534	0.5	0.378	0.348	0.474	0.542	0.392	0.456	0.276	0.368	0.572	0.368	0.376	0.398	0.46	0.424	0.292	0.45	0.308	0.456	0.564	0.478	0.454	0.438	0.42	0.566	0.552	0.494	0.302	0.366	0.438	0.466	0.46	0.36	0.53		0.44338
Q02962	0.1	0.134	0.298	0.038	0.118	0.08	0.176	0.108	0.166	0.092	0.262	0.008	0.02	0.134	0.25	0.104	0.068	0.076	0.192	0.168	0.076	0.096	0.028	0.056	0.048	0.018	0.306	0.004	0.234	0.308	0.182	0.102	0.072	0.034	0.018	0.05	0.346	0.24	0.046	0.046	0.086	0.094	0.018	0.066	0.102	0.086	0.146	0.23	0.226	0.17	0.256	0.142	0.046	0.1	0.05	0.092	0.146	0.052	0.136	0.118	0.136	0.056	0.222	0.114	0.076	0.116	0.086	0.124	0.006	0.078	0.308	0.05	0.064	0.184	0.206	0.12	0.06	0.164	0.22	0.268	0.158	0.08	0.096	0.08	0.128	0.106	0.162	0.142	0.032	0.278	0.124	0.026	0.126	0.25	0.08	0.062	0.092	0.15	0.118	0.012		0.12224
Q02978	0.728	0.71	0.536	0.7	0.732	0.81	0.734	0.582	0.93	0.764	0.45	0.886	0.69	0.72	0.618	0.684	0.69	0.79	0.5	0.692	0.666	0.668	0.634	0.814	0.802	0.714	0.484	0.538	0.458	0.502	0.744	0.628	0.738	0.754	0.614	0.698	0.402	0.514	0.728	0.764	0.736	0.624	0.78	0.926	0.604	0.656	0.768	0.468	0.482	0.654	0.454	0.686	0.682	0.716	0.758	0.56	0.718	0.8	0.644	0.812	0.644	0.5	0.49	0.728	0.738	0.794	0.682	0.806	0.632	0.66	0.554	0.834	0.8	0.512	0.59	0.612	0.726	0.8	0.572	0.514	0.91	0.588	0.768	0.828	0.538	0.572	0.724	0.624	0.458	0.51	0.644	0.778	0.832	0.662	0.97	0.636	0.7	0.648	0.7	0.654		0.6727
Q02985	0.284	0.344	0.23	0.5	0.392	0.436	0.43	0.552	0.428	0.35	0.342	0.356	0.614	0.358	0.55	0.3	0.22	0.324	0.36	0.314	0.352	0.402	0.486	0.374	0.474	0.364	0.234	0.586	0.3	0.332	0.258	0.27	0.346	0.46	0.384	0.468	0.356	0.326	0.352	0.524	0.402	0.316	0.28	0.066	0.448	0.462	0.336	0.242	0.258	0.242	0.308	0.332	0.234	0.3	0.528	0.378	0.362	0.292	0.414	0.394	0.286	0.458	0.354	0.532	0.38	0.396	0.418	0.186	0.368	0.392	0.294	0.314	0.36	0.29	0.358	0.508	0.382	0.23	0.286	0.308	0.312	0.33	0.388	0.288	0.338	0.412	0.232	0.358	0.354	0.402	0.466	0.37	0.292	0.254	0.392	0.316	0.358	0.316	0.324	0.414		0.35942
Q03001	0.142	0.21	0.226	0.15	0.058	0.058	0.084	0.1	0.09	0.196	0.362	0.062	0.08	0.118	0.134	0.152	0.048	0.064	0.114	0.068	0.09	0.13	0.044	0.072	0.112	0.122	0.294	0.048	0.192	0.144	0.072	0.088	0.05	0.05	0.082	0.18	0.238	0.25	0.086	0.246	0.044	0.132	0.072	0.314	0.178	0.09	0.16	0.266	0.212	0.136	0.348	0.14	0.1	0.134	0.07	0.124	0.124	0.138	0.136	0.06	0.058	0.124	0.338	0.072	0.104	0.15	0.172	0.108	0.164	0.056	0.28	0.154	0.056	0.08	0.086	0.102	0.084	0.126	0.112	0.164	0.034	0.058	0.126	0.046	0.114	0.132	0.124	0.146	0.146	0.266	0.21	0.122	0.166	0.13	0.044	0.156	0.122	0.08	0.082	0.048		0.13026
Q03013	0.176	0.17	0.262	0.088	0.114	0.094	0.262	0.23	0.304	0.23	0.224	0.218	0.32	0.176	0.25	0.176	0.196	0.172	0.256	0.072	0.25	0.252	0.216	0.39	0.338	0.348	0.18	0.248	0.262	0.206	0.142	0.16	0.27	0.402	0.256	0.156	0.132	0.216	0.23	0.318	0.154	0.172	0.476	0.314	0.19	0.288	0.274	0.176	0.186	0.256	0.194	0.122	0.222	0.194	0.238	0.2	0.282	0.22	0.164	0.242	0.2	0.266	0.274	0.218	0.294	0.146	0.272	0.252	0.168	0.248	0.268	0.194	0.268	0.07	0.132	0.192	0.14	0.162	0.248	0.146	0.152	0.24	0.176	0.266	0.188	0.318	0.184	0.172	0.256	0.294	0.194	0.274	0.266	0.208	0.202	0.132	0.138	0.16	0.214	0.288		0.22006
Q03014	0.104	0.124	0.234	0.01	0.11	0.072	0.072	0.114	0.064	0.04	0.132	0	0.012	0.116	0.084	0.064	0.06	0.062	0.154	0.184	0.048	0.048	0.016	0.024	0.02	0.008	0.214	0	0.15	0.25	0.112	0.062	0.062	0.008	0.022	0.044	0.236	0.186	0.018	0.036	0.08	0.052	0.032	0.002	0.084	0.046	0.128	0.172	0.194	0.144	0.15	0.09	0.018	0.08	0.028	0.074	0.088	0.026	0.124	0.076	0.134	0.038	0.208	0.112	0.044	0.032	0.088	0.084	0.004	0.056	0.256	0.018	0.048	0.134	0.182	0.078	0.048	0.1	0.112	0.182	0.116	0.046	0.112	0.104	0.14	0.072	0.118	0.106	0.022	0.152	0.082	0.016	0.052	0.202	0.02	0.022	0.078	0.09	0.086	0.01		0.08668
Q03052	0.108	0.126	0.162	0.028	0.126	0.15	0.126	0.162	0.18	0.088	0.23	0.03	0.048	0.17	0.098	0.146	0.108	0.098	0.146	0.144	0.07	0.08	0.028	0.076	0.052	0.072	0.274	0.004	0.17	0.282	0.246	0.136	0.078	0.012	0.04	0.054	0.282	0.136	0.022	0.068	0.066	0.128	0.024	0.036	0.112	0.086	0.134	0.152	0.242	0.106	0.166	0.144	0.044	0.15	0.084	0.102	0.082	0.044	0.254	0.084	0.12	0.068	0.19	0.118	0.086	0.108	0.078	0.098	0.024	0.102	0.294	0.038	0.076	0.184	0.19	0.128	0.052	0.124	0.154	0.296	0.174	0.094	0.098	0.12	0.154	0.082	0.134	0.102	0.026	0.214	0.13	0.202	0.138	0.258	0.158	0.06	0.098	0.158	0.062	0.056		0.11942
Q03111	0.248	0.258	0.42	0.096	0.14	0.204	0.244	0.208	0.256	0.278	0.6	0.018	0.05	0.292	0.28	0.194	0.132	0.176	0.302	0.3	0.172	0.156	0.078	0.14	0.086	0.176	0.548	0.04	0.41	0.444	0.308	0.126	0.11	0.172	0.078	0.114	0.492	0.47	0.092	0.116	0.204	0.238	0.054	0.072	0.218	0.148	0.208	0.44	0.462	0.324	0.518	0.162	0.106	0.234	0.054	0.236	0.224	0.178	0.242	0.228	0.176	0.104	0.39	0.32	0.112	0.22	0.218	0.25	0.048	0.094	0.474	0.072	0.128	0.286	0.256	0.232	0.128	0.192	0.374	0.464	0.138	0.142	0.18	0.194	0.182	0.21	0.272	0.258	0.036	0.404	0.216	0.108	0.254	0.368	0.106	0.234	0.25	0.182	0.226	0.11		0.22182
Q03112	0.174	0.2	0.346	0.024	0.112	0.088	0.146	0.178	0.118	0.17	0.412	0	0.002	0.15	0.16	0.088	0.062	0.124	0.184	0.162	0.088	0.066	0.018	0.092	0.034	0.07	0.314	0.008	0.278	0.328	0.12	0.07	0.038	0.008	0.046	0.068	0.26	0.302	0.034	0.026	0.146	0.134	0.04	0.008	0.11	0.11	0.118	0.32	0.332	0.162	0.336	0.098	0.044	0.176	0.01	0.216	0.12	0.08	0.202	0.124	0.1	0.126	0.312	0.202	0.106	0.17	0.156	0.192	0.026	0.068	0.406	0.036	0.106	0.254	0.238	0.138	0.122	0.132	0.21	0.318	0.134	0.068	0.08	0.188	0.15	0.142	0.162	0.218	0.02	0.31	0.134	0.022	0.16	0.244	0.052	0.152	0.172	0.162	0.118	0.01		0.1417
Q03113	0.036	0.018	0.19	0	0.048	0.014	0.032	0.028	0.006	0.038	0.154	0	0	0.014	0.05	0.058	0.048	0.046	0.034	0.01	0.05	0.034	0.006	0.012	0.026	0.016	0.148	0.002	0.22	0.156	0.016	0.032	0.004	0.004	0.03	0.024	0.12	0.154	0.012	0.01	0.018	0.042	0.01	0	0.022	0.012	0.04	0.17	0.156	0.046	0.184	0.028	0.018	0.044	0.006	0.05	0.07	0.032	0.046	0.02	0.016	0.004	0.242	0.042	0.044	0.072	0.05	0.018	0.012	0.02	0.188	0.006	0.036	0.038	0.014	0.048	0.012	0.034	0.036	0.1	0.012	0.01	0.032	0.034	0.052	0.062	0.03	0.026	0.002	0.184	0.024	0.01	0.054	0.028	0.002	0.038	0.022	0.02	0.036	0.012		0.04636
Q03135	0.408	0.31	0.348	0.4	0.36	0.434	0.382	0.422	0.316	0.402	0.308	0.214	0.608	0.342	0.414	0.378	0.33	0.366	0.332	0.358	0.466	0.346	0.222	0.54	0.53	0.376	0.296	0.26	0.276	0.35	0.356	0.324	0.392	0.312	0.28	0.296	0.302	0.344	0.448	0.554	0.45	0.346	0.48	0.61	0.34	0.51	0.394	0.32	0.384	0.346	0.306	0.264	0.31	0.444	0.418	0.35	0.554	0.318	0.398	0.52	0.186	0.428	0.364	0.518	0.492	0.456	0.374	0.462	0.424	0.328	0.358	0.336	0.352	0.23	0.348	0.448	0.366	0.344	0.492	0.262	0.236	0.424	0.28	0.252	0.29	0.262	0.288	0.348	0.342	0.366	0.224	0.288	0.386	0.338	0.488	0.3	0.326	0.388	0.326	0.432		0.36916
Q03154	0.1	0.06	0.196	0.1	0.194	0.026	0.064	0.116	0.06	0.076	0.158	0.326	0.416	0.136	0.09	0.15	0.164	0.106	0.046	0.078	0.192	0.178	0.19	0.062	0.166	0.136	0.168	0.344	0.268	0.22	0.07	0.16	0.286	0.162	0.226	0.038	0.174	0.222	0.108	0.206	0.152	0.188	0.274	0.172	0.182	0.096	0.202	0.2	0.214	0.182	0.196	0.13	0.116	0.066	0.216	0.198	0.174	0.012	0.118	0.12	0.202	0.274	0.142	0.116	0.208	0.11	0.212	0.154	0.076	0.118	0.228	0.16	0.154	0.086	0.152	0.202	0.132	0.082	0.03	0.168	0.068	0.056	0.116	0.164	0.216	0.33	0.084	0.052	0.108	0.246	0.246	0.072	0.196	0.094	0.132	0.05	0.128	0.136	0.192	0.112		0.1525
Q03164	0.282	0.29	0.454	0.236	0.18	0.132	0.258	0.27	0.228	0.312	0.62	0.164	0.226	0.324	0.212	0.32	0.238	0.212	0.368	0.3	0.204	0.166	0.13	0.192	0.188	0.266	0.572	0.092	0.466	0.482	0.27	0.172	0.136	0.236	0.134	0.238	0.43	0.392	0.2	0.27	0.278	0.28	0.092	0.364	0.28	0.254	0.292	0.422	0.44	0.322	0.504	0.172	0.272	0.32	0.112	0.284	0.114	0.234	0.332	0.188	0.172	0.244	0.386	0.402	0.18	0.306	0.276	0.278	0.188	0.168	0.502	0.256	0.148	0.324	0.29	0.238	0.194	0.214	0.306	0.41	0.164	0.174	0.262	0.202	0.302	0.252	0.338	0.336	0.16	0.468	0.258	0.378	0.356	0.506	0.226	0.242	0.256	0.254	0.222	0.11		0.27366
Q03167	0.018	0.018	0.136	0	0.022	0.002	0.028	0.006	0.004	0.022	0.154	0	0	0.02	0.02	0.032	0.018	0.006	0.012	0.006	0.036	0.02	0.006	0.006	0.004	0	0.136	0	0.144	0.118	0.026	0.028	0.006	0	0.004	0	0.132	0.162	0.008	0.002	0.02	0.012	0.002	0	0.022	0	0.016	0.116	0.112	0.022	0.16	0.016	0	0.024	0.012	0.012	0.016	0.002	0.024	0.032	0.01	0.006	0.16	0.014	0.012	0.016	0.014	0.01	0	0.002	0.17	0.002	0.016	0.026	0.022	0.016	0.006	0.036	0.016	0.14	0.002	0.006	0.008	0.012	0.016	0.012	0.012	0.02	0	0.168	0.016	0.002	0.028	0.01	0.004	0.018	0.012	0.018	0.012	0		0.03052
Q03169	0.014	0.044	0.196	0.002	0.028	0.008	0.028	0.026	0.006	0.014	0.174	0	0.01	0.006	0.02	0.038	0.048	0.036	0.052	0.044	0.042	0.03	0.002	0.01	0.008	0	0.182	0	0.166	0.184	0.028	0.018	0.02	0	0.006	0.008	0.216	0.19	0	0.006	0.014	0.032	0.004	0.002	0.01	0.002	0.036	0.204	0.17	0.026	0.19	0.014	0	0.034	0.026	0.044	0.018	0.016	0.044	0.04	0.018	0.002	0.19	0.016	0.042	0.012	0.028	0.034	0	0.01	0.194	0.004	0.012	0.022	0.03	0.02	0.02	0.04	0.022	0.208	0.076	0.002	0.018	0.04	0.024	0.028	0.02	0.036	0.002	0.166	0.052	0	0.04	0.038	0.006	0.01	0.036	0.024	0.034	0.008		0.0442
Q03181	0.104	0.108	0.254	0	0.074	0.108	0.14	0.052	0.066	0.062	0.21	0	0.002	0.11	0.082	0.062	0.024	0.056	0.142	0.078	0.022	0.104	0.018	0.028	0.038	0.014	0.15	0	0.262	0.214	0.134	0.098	0.058	0.006	0.014	0.034	0.194	0.212	0.022	0.01	0.04	0.078	0.002	0.002	0.076	0.034	0.104	0.206	0.27	0.076	0.19	0.206	0.01	0.116	0.04	0.106	0.062	0.032	0.144	0.078	0.106	0.032	0.244	0.086	0.052	0.044	0.076	0.058	0.002	0.042	0.264	0.054	0.052	0.13	0.14	0.114	0.026	0.116	0.086	0.19	0.16	0.058	0.132	0.092	0.058	0.076	0.102	0.106	0.014	0.23	0.124	0.006	0.036	0.156	0.048	0.17	0.078	0.146	0.056	0.006		0.09006
Q03188	0.264	0.264	0.422	0.074	0.146	0.122	0.232	0.198	0.164	0.308	0.566	0.042	0.016	0.302	0.216	0.154	0.124	0.168	0.278	0.274	0.126	0.172	0.068	0.152	0.09	0.228	0.538	0.052	0.458	0.164	0.296	0.148	0.11	0.052	0.084	0.144	0.396	0.448	0.058	0.166	0.198	0.228	0.046	0.218	0.21	0.218	0.19	0.45	0.456	0.32	0.588	0.126	0.16	0.264	0.072	0.256	0.21	0.204	0.268	0.184	0.154	0.146	0.41	0.354	0.106	0.216	0.178	0.274	0.126	0.104	0.422	0.122	0.138	0.326	0.258	0.236	0.162	0.202	0.336	0.42	0.174	0.146	0.176	0.224	0.166	0.208	0.304	0.27	0.092	0.454	0.224	0.106	0.274	0.452	0.088	0.202	0.262	0.17	0.184	0.136		0.22152
Q03252	0.428	0.384	0.466	0.218	0.45	0.556	0.33	0.472	0.358	0.512	0.552	0.776	0.584	0.44	0.456	0.48	0.428	0.51	0.554	0.354	0.51	0.394	0.41	0.536	0.346	0.678	0.508	0.638	0.47	0.426	0.448	0.37	0.454	0.19	0.41	0.344	0.432	0.402	0.336	0.472	0.584	0.402	0.472	0.646	0.478	0.496	0.318	0.51	0.51	0.32	0.498	0.52	0.53	0.558	0.574	0.43	0.416	0.526	0.594	0.378	0.422	0.482	0.352	0.408	0.418	0.486	0.558	0.466	0.5	0.458	0.484	0.484	0.424	0.286	0.388	0.572	0.302	0.334	0.486	0.496	0.496	0.244	0.466	0.342	0.482	0.592	0.524	0.498	0.304	0.408	0.676	0.502	0.542	0.31	0.364	0.492	0.516	0.438	0.314	0.688		0.45846
Q03393	0.062	0.052	0.206	0.008	0.078	0.024	0.102	0.066	0.09	0.052	0.188	0.006	0.008	0.134	0.084	0.068	0.084	0.066	0.064	0.06	0.114	0.108	0.03	0.038	0.038	0.02	0.21	0	0.244	0.206	0.06	0.066	0.03	0.002	0.02	0.038	0.172	0.238	0.044	0.034	0.066	0.082	0.046	0	0.07	0.038	0.108	0.202	0.206	0.104	0.188	0.048	0.008	0.094	0.024	0.074	0.124	0.036	0.056	0.132	0.066	0.024	0.228	0.096	0.136	0.112	0.058	0.134	0.012	0.052	0.236	0.024	0.06	0.108	0.08	0.094	0.02	0.058	0.156	0.222	0.054	0.088	0.058	0.106	0.106	0.1	0.074	0.068	0.008	0.216	0.05	0.024	0.102	0.062	0.054	0.046	0.092	0.088	0.078	0.016		0.08386
Q03395	0.032	0.084	0.092	0.01	0.074	0.012	0.054	0.038	0.008	0.052	0.12	0	0.014	0.046	0.018	0.032	0.024	0.01	0.048	0.048	0.022	0.04	0.04	0.024	0.018	0.01	0.082	0	0.084	0.102	0.064	0.052	0.038	0.002	0.008	0.002	0.132	0.104	0.008	0.034	0.048	0.034	0.008	0.022	0.076	0.018	0.074	0.116	0.134	0.034	0.072	0.028	0.008	0.034	0.018	0.046	0.024	0.014	0.05	0.076	0.026	0.012	0.066	0.072	0.034	0.038	0.03	0.04	0.01	0.008	0.102	0.006	0.008	0.032	0.03	0.03	0.036	0.05	0.044	0.088	0.072	0.032	0.042	0.064	0.046	0.004	0.06	0.044	0.01	0.108	0.048	0.004	0.016	0.048	0.018	0.018	0.01	0.038	0.014	0.016		0.0409
Q03405	0.002	0.026	0.066	0.002	0.052	0.032	0.02	0.028	0.04	0.024	0.062	0	0	0.022	0.016	0.028	0.016	0.036	0.028	0.042	0.028	0.026	0.018	0.01	0.002	0	0.04	0.01	0.102	0.074	0.03	0.024	0.008	0	0.024	0.018	0.094	0.044	0.014	0.014	0.016	0.02	0.002	0.002	0.062	0.02	0.03	0.092	0.066	0.036	0.064	0.014	0.004	0.032	0.004	0.026	0.016	0.01	0.034	0.024	0.056	0.018	0.096	0.014	0.024	0.034	0.008	0.034	0.008	0.012	0.066	0.008	0.024	0.042	0.032	0.026	0.014	0.028	0.018	0.064	0.008	0.018	0.024	0.026	0.032	0.012	0.062	0.028	0.008	0.092	0.036	0.006	0.022	0.028	0.018	0.018	0.022	0.018	0.018	0		0.02818
Q03426	0.062	0.114	0.2	0.116	0.198	0.03	0.094	0.114	0.05	0.104	0.164	0.522	0.342	0.112	0.05	0.096	0.122	0.108	0.116	0.088	0.118	0.184	0.218	0.066	0.16	0.076	0.148	0.23	0.202	0.198	0.086	0.194	0.202	0.298	0.202	0.092	0.21	0.162	0.112	0.12	0.098	0.182	0.246	0.216	0.15	0.07	0.14	0.206	0.19	0.124	0.21	0.2	0.14	0.04	0.166	0.142	0.154	0.028	0.12	0.078	0.2	0.162	0.17	0.106	0.246	0.072	0.098	0.162	0.054	0.14	0.18	0.154	0.094	0.112	0.144	0.138	0.084	0.096	0.04	0.19	0.09	0.076	0.108	0.184	0.12	0.146	0.12	0.06	0.13	0.192	0.174	0.048	0.094	0.098	0.108	0.084	0.144	0.094	0.148	0.164		0.14004
Q03431	0.026	0.05	0.134	0.004	0.058	0.076	0.044	0.022	0.024	0.026	0.086	0.002	0.02	0.03	0.032	0.036	0.052	0.024	0.034	0.04	0.034	0.024	0.006	0.016	0.018	0.006	0.108	0	0.078	0.118	0.036	0.034	0.014	0	0.006	0.006	0.124	0.142	0.01	0.02	0.04	0.014	0.032	0.006	0.034	0	0.054	0.108	0.104	0.032	0.126	0.026	0.012	0.036	0.018	0.036	0.016	0.01	0.022	0.04	0.036	0.006	0.102	0.014	0.064	0.016	0.02	0.036	0.002	0	0.088	0.006	0.024	0.064	0.028	0.008	0.032	0.028	0.056	0.156	0.018	0.002	0.022	0.028	0.034	0.01	0.01	0.026	0.018	0.09	0.016	0.008	0.036	0.056	0.02	0.022	0.024	0.038	0.05	0.004		0.03704
Q03468	0.252	0.262	0.546	0.034	0.13	0.1	0.232	0.256	0.092	0.196	0.532	0	0.006	0.228	0.218	0.148	0.17	0.132	0.284	0.288	0.148	0.158	0.056	0.14	0.054	0.08	0.566	0.002	0.422	0.472	0.244	0.164	0.092	0.014	0.07	0.13	0.51	0.398	0.066	0.056	0.214	0.166	0.04	0.006	0.192	0.114	0.258	0.478	0.542	0.312	0.598	0.242	0.032	0.294	0.024	0.27	0.204	0.104	0.294	0.2	0.17	0.142	0.612	0.258	0.176	0.228	0.166	0.242	0.028	0.078	0.526	0.046	0.162	0.344	0.284	0.222	0.144	0.208	0.248	0.526	0.164	0.062	0.184	0.218	0.216	0.166	0.256	0.284	0.02	0.542	0.084	0.034	0.284	0.406	0.09	0.236	0.24	0.218	0.164	0.022		0.21232
Q03518	0.222	0.232	0.256	0.32	0.252	0.17	0.336	0.31	0.236	0.426	0.3	0.496	0.266	0.31	0.226	0.254	0.358	0.23	0.178	0.166	0.342	0.254	0.32	0.178	0.428	0.412	0.278	0.248	0.214	0.256	0.246	0.36	0.322	0.236	0.184	0.338	0.288	0.25	0.296	0.246	0.252	0.308	0.276	0.21	0.43	0.338	0.206	0.286	0.314	0.27	0.278	0.28	0.384	0.23	0.342	0.26	0.408	0.168	0.306	0.208	0.276	0.318	0.17	0.34	0.358	0.36	0.312	0.252	0.3	0.34	0.258	0.314	0.206	0.2	0.276	0.354	0.238	0.268	0.312	0.312	0.41	0.328	0.26	0.2	0.278	0.306	0.316	0.332	0.306	0.22	0.406	0.402	0.374	0.244	0.358	0.27	0.314	0.22	0.256	0.416		0.28974
Q03519	0.034	0.042	0.16	0.028	0.078	0.014	0.024	0.068	0.018	0.032	0.148	0.116	0.012	0.04	0.026	0.052	0.126	0.094	0.046	0.056	0.054	0.084	0.05	0.054	0.048	0.008	0.13	0.13	0.13	0.126	0.046	0.198	0.048	0.024	0.112	0.024	0.166	0.126	0.016	0.018	0.056	0.04	0.122	0.022	0.04	0.008	0.042	0.216	0.17	0.05	0.144	0.088	0.014	0.04	0.106	0.062	0.048	0.01	0.08	0.076	0.076	0.018	0.116	0.066	0.242	0.02	0.016	0.042	0.046	0.032	0.15	0.028	0.102	0.072	0.04	0.048	0.052	0.1	0.016	0.19	0.022	0.032	0.052	0.072	0.056	0.062	0.04	0.044	0.054	0.114	0.148	0.006	0.122	0.04	0.034	0.044	0.06	0.034	0.112	0.046		0.06906
Q03591	0.294	0.262	0.234	0.486	0.392	0.428	0.416	0.506	0.534	0.292	0.276	0.254	0.638	0.402	0.496	0.294	0.276	0.314	0.32	0.342	0.33	0.374	0.462	0.366	0.496	0.396	0.256	0.66	0.252	0.272	0.234	0.196	0.386	0.472	0.44	0.45	0.252	0.282	0.374	0.534	0.388	0.296	0.32	0.15	0.414	0.488	0.304	0.23	0.236	0.268	0.308	0.252	0.414	0.338	0.57	0.408	0.324	0.334	0.47	0.368	0.31	0.476	0.254	0.536	0.372	0.378	0.418	0.228	0.308	0.38	0.294	0.198	0.358	0.264	0.404	0.456	0.434	0.268	0.256	0.306	0.41	0.348	0.374	0.27	0.4	0.334	0.22	0.296	0.35	0.356	0.526	0.39	0.312	0.29	0.422	0.314	0.362	0.276	0.288	0.416		0.35672
Q03692	0.19	0.226	0.196	0.18	0.194	0.274	0.21	0.162	0.24	0.174	0.216	0.128	0.07	0.236	0.22	0.124	0.052	0.172	0.194	0.286	0.114	0.154	0.146	0.064	0.088	0.246	0.372	0.046	0.192	0.322	0.196	0.114	0.118	0.098	0.052	0.096	0.42	0.264	0.098	0.146	0.118	0.136	0.046	0.114	0.164	0.21	0.164	0.262	0.314	0.128	0.24	0.072	0.132	0.224	0.158	0.182	0.092	0.156	0.14	0.206	0.104	0.076	0.274	0.184	0.09	0.158	0.078	0.12	0.156	0.13	0.312	0.182	0.088	0.122	0.1	0.084	0.188	0.092	0.192	0.246	0.128	0.242	0.112	0.158	0.132	0.132	0.19	0.204	0.122	0.326	0.136	0.366	0.132	0.096	0.26	0.15	0.086	0.128	0.116	0.126		0.16666
Q03701	0.892	0.61	0.682	0.562	0.718	0.934	0.92	0.594	0.87	0.934	0.696	0.386	0.806	0.816	0.774	0.888	0.752	0.634	0.82	0.78	0.736	0.858	0.938	0.966	0.546	0.718	0.734	0.648	0.698	0.602	0.848	0.862	0.882	0.844	0.948	0.756	0.666	0.78	0.548	0.7	0.704	0.756	0.57	0.558	0.852	0.792	0.792	0.73	0.772	0.878	0.85	0.74	0.282	0.868	0.886	0.734	0.924	0.686	0.836	0.792	0.88	0.686	0.672	0.882	0.828	0.73	0.708	0.9	0.606	0.616	0.738	0.922	0.884	0.804	0.828	0.682	0.728	0.73	0.81	0.67	0.86	0.816	0.802	0.944	0.762	0.81	0.798	0.674	0.752	0.772	0.87	0.958	0.68	0.792	0.646	0.294	0.856	0.654	0.802	0.588		0.75782
Q03721	0.056	0.07	0.132	0	0.084	0.024	0.088	0.012	0.018	0.02	0.138	0	0.004	0.028	0.034	0.038	0.024	0.038	0.036	0.052	0.038	0.036	0.016	0.022	0.008	0	0.126	0	0.132	0.154	0.058	0.05	0.012	0	0.002	0.022	0.148	0.138	0.022	0.05	0.048	0.038	0.048	0.006	0.092	0.018	0.054	0.168	0.116	0.052	0.162	0.03	0.006	0.03	0.02	0.056	0.022	0.034	0.018	0.04	0.048	0.01	0.122	0.018	0.042	0.052	0.042	0.024	0.004	0.004	0.144	0.006	0.02	0.05	0.02	0.038	0.03	0.026	0.054	0.18	0.014	0.014	0.032	0.02	0.038	0.018	0.036	0.042	0.002	0.14	0.02	0.002	0.04	0.03	0.02	0.036	0.032	0.072	0.044	0.004		0.04578
Q03828	0.206	0.184	0.236	0.112	0.178	0.216	0.162	0.16	0.248	0.184	0.308	0.186	0.05	0.21	0.248	0.156	0.134	0.156	0.176	0.198	0.18	0.088	0.1	0.102	0.146	0.32	0.36	0.112	0.256	0.34	0.292	0.1	0.09	0.16	0.024	0.16	0.248	0.282	0.128	0.2	0.088	0.15	0.042	0.094	0.192	0.226	0.182	0.214	0.336	0.18	0.224	0.1	0.156	0.2	0.11	0.138	0.142	0.2	0.19	0.18	0.138	0.116	0.106	0.188	0.1	0.13	0.102	0.128	0.132	0.164	0.38	0.146	0.086	0.172	0.174	0.162	0.11	0.118	0.248	0.32	0.18	0.236	0.11	0.13	0.18	0.104	0.212	0.144	0.082	0.286	0.122	0.414	0.146	0.322	0.238	0.084	0.094	0.182	0.156	0.228		0.1761
Q03923	0.282	0.212	0.14	0.23	0.08	0.318	0.146	0.158	0.266	0.114	0.21	0.022	0.062	0.21	0.322	0.12	0.132	0.118	0.13	0.134	0.204	0.126	0.036	0.182	0.168	0.252	0.24	0.03	0.216	0.2	0.156	0.098	0.118	0.124	0.038	0.2	0.366	0.266	0.14	0.162	0.126	0.164	0.084	0.212	0.14	0.28	0.208	0.182	0.15	0.174	0.168	0.166	0.236	0.222	0.144	0.234	0.176	0.278	0.152	0.148	0.106	0.122	0.336	0.162	0.15	0.08	0.222	0.098	0.048	0.198	0.168	0.156	0.078	0.208	0.122	0.186	0.088	0.154	0.234	0.252	0.27	0.212	0.236	0.064	0.02	0.092	0.156	0.286	0.164	0.252	0.136	0.23	0.042	0.2	0.19	0.256	0.198	0.154	0.102	0.144		0.16944
Q03924	0.284	0.21	0.192	0.23	0.092	0.314	0.146	0.162	0.264	0.124	0.196	0.02	0.06	0.224	0.332	0.14	0.102	0.122	0.138	0.136	0.206	0.122	0.038	0.152	0.148	0.264	0.23	0.03	0.2	0.174	0.154	0.104	0.116	0.118	0.044	0.202	0.372	0.21	0.088	0.162	0.102	0.16	0.088	0.214	0.116	0.29	0.208	0.254	0.19	0.178	0.128	0.164	0.232	0.248	0.13	0.214	0.176	0.292	0.148	0.146	0.1	0.122	0.338	0.1	0.142	0.1	0.21	0.096	0.05	0.184	0.164	0.158	0.072	0.212	0.114	0.208	0.062	0.158	0.192	0.232	0.284	0.228	0.222	0.056	0.034	0.096	0.174	0.272	0.168	0.228	0.126	0.218	0.064	0.188	0.178	0.256	0.198	0.136	0.132	0.138		0.1671
Q03933	0.148	0.192	0.274	0.01	0.098	0.066	0.178	0.124	0.108	0.078	0.252	0.002	0.02	0.132	0.166	0.09	0.088	0.092	0.162	0.126	0.068	0.098	0.038	0.054	0.042	0.038	0.288	0.014	0.252	0.224	0.236	0.11	0.09	0.004	0.034	0.066	0.204	0.286	0.046	0.028	0.092	0.136	0.024	0.01	0.094	0.06	0.12	0.212	0.294	0.18	0.29	0.13	0.096	0.182	0.056	0.124	0.176	0.066	0.134	0.144	0.124	0.068	0.312	0.118	0.078	0.164	0.106	0.144	0	0.08	0.242	0.076	0.092	0.188	0.248	0.094	0.092	0.114	0.152	0.248	0.176	0.084	0.15	0.118	0.116	0.098	0.15	0.14	0.044	0.324	0.128	0.03	0.09	0.264	0.048	0.118	0.158	0.128	0.132	0.014		0.12496
Q03936	0.274	0.204	0.14	0.23	0.1	0.302	0.138	0.152	0.268	0.128	0.218	0.028	0.066	0.216	0.348	0.124	0.124	0.104	0.136	0.142	0.2	0.13	0.032	0.156	0.142	0.262	0.23	0.028	0.206	0.204	0.144	0.098	0.124	0.13	0.044	0.214	0.372	0.252	0.154	0.15	0.124	0.166	0.076	0.214	0.132	0.29	0.218	0.202	0.176	0.176	0.138	0.176	0.232	0.274	0.12	0.252	0.176	0.284	0.15	0.142	0.112	0.122	0.326	0.172	0.138	0.104	0.224	0.094	0.05	0.184	0.188	0.15	0.074	0.224	0.144	0.2	0.086	0.176	0.214	0.234	0.288	0.212	0.228	0.06	0.018	0.102	0.17	0.278	0.17	0.218	0.134	0.226	0.058	0.208	0.186	0.254	0.204	0.152	0.112	0.148		0.17074
Q03938	0.28	0.218	0.16	0.23	0.116	0.286	0.148	0.188	0.282	0.118	0.232	0.032	0.05	0.214	0.3	0.122	0.122	0.116	0.148	0.13	0.222	0.102	0.034	0.172	0.144	0.284	0.222	0.032	0.198	0.212	0.184	0.112	0.116	0.1	0.048	0.232	0.3	0.24	0.156	0.18	0.112	0.136	0.082	0.196	0.12	0.294	0.204	0.27	0.2	0.18	0.172	0.158	0.224	0.214	0.132	0.208	0.158	0.298	0.138	0.136	0.102	0.128	0.334	0.18	0.154	0.08	0.212	0.13	0.062	0.182	0.154	0.164	0.07	0.202	0.122	0.192	0.102	0.15	0.12	0.222	0.3	0.192	0.21	0.068	0.04	0.092	0.184	0.304	0.168	0.26	0.112	0.238	0.076	0.206	0.208	0.244	0.186	0.154	0.112	0.168		0.16998
Q03989	0.186	0.186	0.304	0.01	0.08	0.084	0.138	0.162	0.114	0.132	0.318	0	0.006	0.192	0.186	0.13	0.104	0.152	0.204	0.232	0.096	0.092	0.016	0.082	0.038	0.052	0.358	0	0.266	0.41	0.166	0.108	0.09	0.008	0.074	0.088	0.298	0.236	0.06	0.026	0.142	0.156	0.028	0.008	0.158	0.09	0.186	0.258	0.286	0.226	0.1	0.178	0.006	0.222	0.01	0.238	0.128	0.078	0.204	0.188	0.092	0.056	0.35	0.188	0.134	0.112	0.128	0.128	0.008	0.036	0.406	0.03	0.128	0.258	0.246	0.16	0.112	0.126	0.178	0.378	0.092	0.042	0.154	0.184	0.15	0.138	0.168	0.142	0.01	0.28	0.114	0.02	0.136	0.304	0.05	0.116	0.152	0.168	0.152	0.008		0.14208
Q04206	0.952	0.792	0.746	0.966	0.738	0.794	0.836	0.858	0.986	0.752	0.662	0.654	0.66	0.824	0.822	0.96	0.876	0.938	0.9	0.906	0.936	0.844	0.89	0.912	0.938	0.53	0.82	0.964	0.726	0.688	0.902	0.85	0.992	0.866	0.988	0.922	0.696	0.648	0.978	0.962	0.902	0.944	0.74	0.748	0.884	0.956	0.866	0.696	0.716	0.932	0.658	0.918	0.668	0.91	0.828	0.87	0.906	0.932	0.94	0.918	0.852	0.616	0.692	0.856	0.792	0.83	0.824	0.694	0.994	0.646	0.72	0.896	0.896	0.91	0.954	0.896	0.938	0.904	0.824	0.814	0.882	0.95	0.96	0.856	0.926	0.782	0.888	0.712	0.986	0.59	0.902	0.946	0.736	0.858	0.966	0.734	0.922	0.874	0.92	0.986		0.8453
Q04323	0.26	0.278	0.396	0.352	0.234	0.216	0.212	0.348	0.234	0.348	0.41	0.496	0.318	0.266	0.21	0.322	0.29	0.406	0.378	0.268	0.444	0.344	0.364	0.248	0.274	0.544	0.346	0.48	0.34	0.4	0.372	0.216	0.418	0.262	0.336	0.198	0.354	0.336	0.184	0.31	0.32	0.284	0.274	0.36	0.27	0.41	0.284	0.45	0.4	0.218	0.31	0.28	0.254	0.366	0.29	0.312	0.342	0.376	0.402	0.282	0.194	0.264	0.336	0.35	0.364	0.352	0.404	0.322	0.178	0.386	0.402	0.29	0.33	0.14	0.27	0.346	0.322	0.192	0.248	0.416	0.28	0.11	0.332	0.228	0.412	0.442	0.358	0.304	0.218	0.326	0.484	0.264	0.4	0.26	0.276	0.248	0.364	0.284	0.222	0.568		0.31982
Q04446	0.554	0.484	0.514	0.598	0.502	0.48	0.506	0.48	0.506	0.498	0.5	0.422	0.534	0.392	0.69	0.504	0.434	0.564	0.486	0.576	0.612	0.444	0.456	0.632	0.584	0.554	0.458	0.514	0.532	0.442	0.54	0.554	0.594	0.434	0.524	0.476	0.448	0.48	0.558	0.594	0.516	0.59	0.616	0.676	0.552	0.652	0.534	0.434	0.486	0.468	0.45	0.578	0.614	0.506	0.576	0.542	0.568	0.472	0.624	0.404	0.57	0.498	0.476	0.554	0.504	0.688	0.442	0.448	0.536	0.474	0.482	0.496	0.516	0.396	0.426	0.662	0.498	0.574	0.706	0.49	0.56	0.474	0.516	0.47	0.51	0.564	0.456	0.538	0.432	0.51	0.502	0.608	0.56	0.364	0.546	0.54	0.57	0.56	0.452	0.388		0.52068
Q04609	0.032	0.078	0.176	0.002	0.078	0.026	0.066	0.03	0.034	0.026	0.242	0.002	0.002	0.024	0.038	0.078	0.038	0.038	0.014	0.032	0.056	0.032	0.012	0.016	0.002	0	0.22	0	0.218	0.206	0.058	0.042	0.032	0	0.006	0.02	0.224	0.224	0.03	0.016	0.032	0.038	0.038	0.002	0.032	0.004	0.046	0.136	0.2	0.048	0.222	0.026	0.004	0.044	0.03	0.05	0.046	0.012	0.03	0.034	0.054	0.014	0.29	0.034	0.046	0.036	0.018	0.036	0.01	0.004	0.192	0.008	0.002	0.058	0.032	0.034	0.018	0.03	0.06	0.214	0.02	0.01	0.032	0.04	0.038	0.024	0.046	0.052	0.002	0.224	0.018	0.01	0.07	0.036	0.016	0.04	0.03	0.084	0.062	0.008		0.05596
Q04637	0.984	0.938	0.764	0.992	0.88	0.93	0.908	0.892	0.984	0.928	0.806	0.998	0.292	0.992	0.916	0.98	0.946	0.954	0.98	0.984	0.912	0.856	0.966	0.966	0.976	0.986	0.876	0.996	0.796	0.802	0.886	0.926	0.994	0.824	0.996	0.988	0.75	0.674	0.966	0.944	0.964	0.932	0.98	0.972	0.942	0.96	0.966	0.672	0.752	0.966	0.812	0.9	0.97	0.964	0.946	0.908	0.942	0.97	0.958	0.886	0.902	0.978	0.746	0.956	0.864	0.958	0.932	0.856	0.996	0.96	0.772	0.862	0.96	0.938	0.96	0.9	0.924	0.964	0.792	0.778	0.964	0.984	0.97	0.936	0.954	0.894	0.916	0.872	0.996	0.698	0.934	0.996	0.93	0.974	0.974	0.736	0.944	0.952	0.914	0.982		0.91008
Q04656	0.116	0.138	0.328	0.03	0.096	0.05	0.144	0.072	0.024	0.158	0.366	0	0.004	0.11	0.112	0.114	0.146	0.112	0.108	0.102	0.106	0.102	0.034	0.064	0.056	0.034	0.27	0.012	0.264	0.262	0.114	0.146	0.018	0.004	0.028	0.078	0.286	0.314	0.044	0.074	0.108	0.118	0.068	0.004	0.154	0.064	0.092	0.286	0.324	0.108	0.31	0.136	0.024	0.06	0.046	0.122	0.114	0.064	0.1	0.134	0.086	0.058	0.36	0.088	0.138	0.11	0.088	0.084	0.032	0.052	0.242	0.058	0.078	0.116	0.13	0.182	0.048	0.144	0.134	0.32	0.066	0.07	0.104	0.076	0.088	0.14	0.052	0.154	0.014	0.292	0.17	0.024	0.18	0.124	0.052	0.156	0.06	0.1	0.13	0.018		0.11694
Q04695	0.474	0.364	0.474	0.452	0.352	0.484	0.112	0.482	0.278	0.442	0.446	0.592	0.566	0.376	0.492	0.394	0.394	0.426	0.546	0.282	0.526	0.428	0.348	0.472	0.424	0.59	0.552	0.532	0.49	0.426	0.454	0.37	0.42	0.254	0.57	0.222	0.348	0.344	0.17	0.548	0.49	0.416	0.492	0.462	0.404	0.5	0.272	0.476	0.496	0.334	0.524	0.354	0.436	0.57	0.462	0.414	0.264	0.416	0.626	0.354	0.376	0.406	0.44	0.326	0.458	0.538	0.524	0.382	0.356	0.39	0.506	0.456	0.404	0.328	0.298	0.554	0.22	0.304	0.4	0.432	0.37	0.266	0.426	0.346	0.442	0.556	0.494	0.378	0.174	0.482	0.59	0.23	0.512	0.242	0.228	0.446	0.506	0.41	0.242	0.59		0.41706
Q04721	0.154	0.098	0.252	0.072	0.058	0.084	0.102	0.114	0.066	0.132	0.204	0.076	0.024	0.08	0.144	0.102	0.086	0.106	0.106	0.112	0.1	0.106	0.064	0.038	0.108	0.098	0.236	0.018	0.21	0.244	0.074	0.092	0.014	0.006	0.02	0.084	0.264	0.212	0.026	0.116	0.088	0.092	0.036	0.036	0.118	0.09	0.112	0.224	0.25	0.088	0.236	0.092	0.076	0.13	0.062	0.088	0.118	0.042	0.08	0.072	0.072	0.088	0.236	0.078	0.062	0.112	0.054	0.074	0.06	0.05	0.236	0.09	0.086	0.06	0.1	0.15	0.078	0.106	0.13	0.236	0.046	0.126	0.096	0.062	0.078	0.086	0.084	0.144	0.014	0.282	0.12	0.186	0.158	0.072	0.132	0.094	0.07	0.052	0.03	0.082		0.10604
Q04724	0.078	0.084	0.184	0.014	0.046	0.034	0.058	0.058	0.02	0.054	0.228	0	0	0.064	0.106	0.036	0.034	0.07	0.062	0.064	0.056	0.056	0.018	0.008	0.014	0.008	0.214	0.01	0.218	0.196	0.048	0.046	0	0	0.022	0.044	0.268	0.208	0.012	0.016	0.036	0.05	0.012	0.008	0.058	0.02	0.042	0.2	0.224	0.078	0.248	0.054	0.002	0.056	0.024	0.07	0.06	0.02	0.052	0.036	0.054	0.034	0.228	0.044	0.062	0.068	0.054	0.038	0.004	0.012	0.26	0.026	0.028	0.064	0.07	0.102	0.048	0.078	0.086	0.198	0.012	0.016	0.036	0.036	0.026	0.066	0.048	0.082	0.016	0.216	0.06	0.002	0.044	0.012	0.012	0.084	0.058	0.04	0.042	0.014		0.06586
Q04725	0.044	0.026	0.1	0.006	0.038	0.008	0.02	0.016	0	0.01	0.098	0.008	0.004	0.038	0.02	0.03	0.036	0.03	0.016	0.042	0.008	0.02	0.022	0	0.004	0.002	0.114	0.028	0.13	0.144	0.04	0.016	0.002	0.022	0.006	0.01	0.168	0.154	0.002	0.034	0.016	0.02	0.004	0.008	0.012	0.004	0.03	0.104	0.12	0.024	0.132	0.002	0	0.012	0.006	0.022	0.014	0.006	0.004	0.036	0.026	0.008	0.104	0.01	0.034	0.012	0.014	0.014	0.006	0.004	0.074	0.004	0.026	0.01	0.016	0.016	0.008	0.022	0.034	0.142	0.002	0.024	0.01	0.008	0.018	0.008	0.042	0.016	0.002	0.108	0.02	0	0.018	0.008	0.002	0.01	0.006	0.018	0.026	0		0.03022
Q04726	0.212	0.234	0.298	0.26	0.162	0.09	0.136	0.294	0.054	0.162	0.262	0.414	0.218	0.186	0.242	0.162	0.124	0.248	0.284	0.252	0.21	0.23	0.23	0.212	0.12	0.054	0.3	0.346	0.338	0.226	0.112	0.242	0.274	0.21	0.38	0.186	0.348	0.294	0.052	0.168	0.248	0.256	0.352	0.174	0.234	0.104	0.168	0.274	0.306	0.196	0.364	0.294	0.086	0.17	0.248	0.288	0.234	0.068	0.226	0.186	0.232	0.198	0.31	0.13	0.342	0.194	0.16	0.146	0.106	0.194	0.286	0.182	0.262	0.136	0.228	0.362	0.184	0.306	0.148	0.312	0.112	0.108	0.216	0.204	0.154	0.332	0.164	0.186	0.176	0.338	0.344	0.052	0.284	0.09	0.126	0.268	0.23	0.19	0.178	0.162		0.21634
Q04727	0.078	0.074	0.182	0.05	0.048	0.028	0.074	0.064	0.024	0.086	0.254	0	0	0.078	0.116	0.038	0.03	0.064	0.076	0.058	0.064	0.046	0.014	0.006	0.012	0.01	0.252	0.01	0.224	0.2	0.044	0.05	0.006	0	0.024	0.058	0.262	0.23	0.012	0.028	0.064	0.066	0.03	0.006	0.064	0.03	0.052	0.204	0.244	0.07	0.248	0.06	0.006	0.064	0.034	0.07	0.07	0.012	0.048	0.05	0.05	0.038	0.23	0.05	0.06	0.054	0.04	0.052	0.008	0.024	0.242	0.026	0.032	0.054	0.062	0.116	0.038	0.06	0.072	0.202	0.008	0.03	0.04	0.038	0.044	0.066	0.054	0.078	0.012	0.22	0.12	0.002	0.06	0.026	0.008	0.114	0.064	0.042	0.048	0.01		0.0706
Q04741	0.104	0.124	0.158	0.006	0.114	0.042	0.098	0.148	0.096	0.084	0.176	0	0.016	0.114	0.086	0.08	0.05	0.058	0.12	0.106	0.056	0.066	0.012	0.032	0.024	0.01	0.212	0	0.172	0.22	0.134	0.096	0.082	0.01	0.028	0.048	0.204	0.206	0.024	0.02	0.074	0.068	0.022	0.004	0.08	0.06	0.13	0.22	0.188	0.146	0.198	0.142	0.018	0.116	0.036	0.08	0.064	0.038	0.16	0.094	0.116	0.052	0.238	0.084	0.068	0.064	0.08	0.096	0.012	0.044	0.234	0.026	0.088	0.202	0.104	0.112	0.042	0.148	0.14	0.282	0.166	0.062	0.098	0.102	0.136	0.056	0.092	0.028	0.018	0.216	0.074	0.012	0.092	0.218	0.05	0.058	0.082	0.112	0.096	0.012		0.09386
Q04743	0.092	0.128	0.158	0.004	0.108	0.052	0.09	0.088	0.09	0.072	0.16	0	0.012	0.088	0.068	0.062	0.042	0.066	0.11	0.116	0.056	0.048	0.02	0.014	0.028	0.012	0.232	0	0.138	0.192	0.1	0.082	0.072	0.01	0.024	0.05	0.156	0.172	0.03	0.024	0.062	0.062	0.014	0.002	0.05	0.042	0.106	0.178	0.174	0.114	0.188	0.094	0.012	0.094	0.026	0.074	0.042	0.028	0.128	0.078	0.072	0.038	0.178	0.062	0.022	0.058	0.07	0.09	0	0.03	0.184	0.024	0.05	0.136	0.094	0.086	0.034	0.13	0.122	0.208	0.14	0.042	0.086	0.086	0.11	0.036	0.062	0.042	0.01	0.156	0.082	0.01	0.078	0.178	0.02	0.046	0.074	0.076	0.084	0.012		0.07752
Q04756	0.252	0.296	0.208	0.594	0.35	0.38	0.494	0.43	0.402	0.45	0.202	0.496	0.606	0.33	0.404	0.368	0.328	0.332	0.26	0.286	0.368	0.354	0.412	0.322	0.51	0.462	0.264	0.426	0.208	0.27	0.334	0.348	0.458	0.514	0.258	0.476	0.296	0.248	0.442	0.538	0.328	0.26	0.27	0.218	0.496	0.532	0.314	0.2	0.268	0.302	0.27	0.332	0.554	0.314	0.498	0.376	0.38	0.22	0.452	0.368	0.366	0.396	0.212	0.502	0.448	0.47	0.422	0.208	0.488	0.468	0.252	0.356	0.334	0.262	0.336	0.512	0.378	0.296	0.33	0.272	0.436	0.384	0.366	0.246	0.454	0.36	0.346	0.408	0.334	0.284	0.484	0.46	0.312	0.28	0.426	0.262	0.33	0.294	0.31	0.434		0.36446
Q04759	0.104	0.076	0.216	0.006	0.056	0.034	0.082	0.066	0.066	0.086	0.282	0	0.014	0.056	0.14	0.084	0.068	0.082	0.062	0.066	0.116	0.074	0.038	0.026	0.036	0.022	0.158	0	0.222	0.206	0.116	0.07	0.012	0.002	0.038	0.032	0.206	0.226	0.022	0.018	0.066	0.07	0.024	0	0.058	0.066	0.074	0.294	0.236	0.058	0.202	0.114	0.016	0.164	0.012	0.088	0.106	0.036	0.064	0.094	0.056	0.04	0.276	0.062	0.086	0.09	0.056	0.076	0.002	0.028	0.222	0.022	0.038	0.034	0.05	0.104	0.078	0.062	0.076	0.198	0.02	0.042	0.078	0.112	0.08	0.064	0.096	0.16	0.008	0.27	0.076	0.048	0.04	0.068	0.044	0.104	0.068	0.062	0.06	0.004		0.08288
Q04760	0.356	0.328	0.408	0.456	0.402	0.518	0.26	0.448	0.418	0.426	0.328	0.194	0.658	0.404	0.41	0.316	0.314	0.382	0.416	0.352	0.422	0.468	0.464	0.486	0.492	0.55	0.338	0.578	0.414	0.426	0.256	0.322	0.508	0.482	0.462	0.336	0.296	0.372	0.392	0.592	0.42	0.204	0.36	0.234	0.298	0.472	0.334	0.282	0.322	0.38	0.384	0.38	0.534	0.38	0.496	0.436	0.394	0.51	0.416	0.52	0.268	0.42	0.292	0.518	0.388	0.37	0.498	0.316	0.344	0.486	0.384	0.304	0.456	0.254	0.288	0.486	0.418	0.266	0.426	0.286	0.098	0.356	0.35	0.37	0.364	0.452	0.332	0.384	0.476	0.48	0.492	0.304	0.474	0.374	0.446	0.418	0.288	0.348	0.34	0.51		0.3933
Q04771	0.022	0.022	0.148	0.002	0.032	0.01	0.022	0.01	0.004	0.012	0.108	0	0	0.028	0.01	0.032	0.042	0.038	0.008	0.01	0.034	0.026	0.004	0.008	0.002	0.002	0.17	0	0.118	0.132	0.012	0.03	0	0	0	0.006	0.132	0.144	0.016	0.002	0.028	0.03	0.002	0	0.024	0.004	0.024	0.124	0.124	0.03	0.15	0.016	0	0.016	0	0.024	0.032	0.002	0.014	0.004	0.016	0	0.15	0.016	0.02	0.062	0.018	0.018	0.002	0	0.152	0.004	0.014	0.036	0.04	0.022	0.002	0.04	0.042	0.124	0.002	0.006	0.012	0.02	0.01	0.008	0.016	0.016	0	0.144	0.012	0.004	0.012	0.038	0.002	0.014	0.03	0.026	0.044	0		0.0324
Q04828	0.316	0.268	0.378	0.362	0.256	0.214	0.354	0.426	0.23	0.372	0.242	0.168	0.336	0.154	0.432	0.228	0.304	0.324	0.254	0.214	0.37	0.242	0.282	0.324	0.338	0.41	0.254	0.288	0.308	0.306	0.188	0.272	0.282	0.48	0.364	0.394	0.318	0.342	0.288	0.442	0.286	0.264	0.376	0.454	0.294	0.462	0.362	0.306	0.286	0.186	0.368	0.14	0.3	0.18	0.328	0.262	0.42	0.34	0.158	0.238	0.252	0.352	0.354	0.376	0.428	0.454	0.336	0.36	0.336	0.29	0.308	0.262	0.316	0.192	0.22	0.28	0.302	0.232	0.296	0.24	0.19	0.36	0.164	0.238	0.318	0.288	0.262	0.264	0.166	0.402	0.346	0.33	0.214	0.264	0.314	0.274	0.282	0.216	0.28	0.292		0.29984
Q04837	0.634	0.57	0.588	0.428	0.626	0.738	0.574	0.556	0.836	0.68	0.462	0.89	0.742	0.606	0.444	0.4	0.672	0.688	0.598	0.602	0.424	0.674	0.546	0.674	0.802	0.634	0.592	0.728	0.49	0.494	0.448	0.562	0.764	0.358	0.698	0.744	0.398	0.476	0.734	0.714	0.53	0.652	0.836	0.562	0.586	0.554	0.518	0.51	0.536	0.6	0.496	0.636	0.734	0.56	0.586	0.534	0.682	0.828	0.522	0.67	0.53	0.504	0.528	0.776	0.662	0.706	0.604	0.638	0.766	0.504	0.478	0.698	0.672	0.616	0.556	0.67	0.588	0.656	0.562	0.472	0.768	0.462	0.706	0.642	0.49	0.766	0.604	0.62	0.336	0.61	0.56	0.468	0.718	0.572	0.772	0.65	0.648	0.542	0.486	0.624		0.6065
Q04844	0.008	0.048	0.178	0.004	0.03	0.008	0.062	0.032	0.008	0.018	0.092	0	0.004	0.038	0.016	0.008	0.05	0.024	0.032	0.038	0.044	0.024	0.012	0.018	0.012	0.002	0.118	0	0.122	0.116	0.044	0.062	0.004	0	0.006	0.008	0.154	0.16	0.012	0.022	0.042	0.024	0.026	0	0.02	0.004	0.046	0.152	0.132	0.012	0.132	0.016	0.002	0.032	0.006	0.038	0.014	0.01	0.016	0.036	0.012	0.004	0.106	0.012	0.032	0.034	0.018	0.026	0.002	0.008	0.112	0.006	0.016	0.05	0.056	0.016	0.004	0.018	0.036	0.154	0.006	0.006	0.02	0.018	0.038	0.022	0.014	0.038	0	0.102	0.018	0.002	0.044	0.046	0.012	0.034	0.014	0.036	0.058	0.004		0.03652
Q04864	0.818	0.93	0.738	0.96	0.882	0.85	0.862	0.842	0.96	0.868	0.724	0.99	0.97	0.84	0.876	0.844	0.922	0.868	0.894	0.872	0.796	0.85	0.864	0.934	0.958	0.982	0.718	0.98	0.714	0.648	0.856	0.842	0.924	0.926	0.948	0.934	0.66	0.698	0.908	0.9	0.712	0.92	0.83	0.912	0.874	0.93	0.794	0.736	0.696	0.816	0.758	0.788	0.972	0.846	0.93	0.886	0.818	0.956	0.9	0.774	0.792	0.942	0.692	0.868	0.806	0.904	0.9	0.918	0.988	0.95	0.698	0.988	0.888	0.776	0.9	0.858	0.974	0.908	0.938	0.68	0.954	0.968	0.918	0.898	0.884	0.816	0.838	0.808	0.876	0.694	0.888	0.986	0.862	0.84	0.892	0.916	0.896	0.744	0.892	0.872		0.86208
Q04900	0.028	0.05	0.088	0.034	0.056	0.05	0.074	0.058	0.034	0.068	0.114	0.008	0.008	0.072	0.048	0.05	0.036	0.044	0.038	0.07	0.05	0.058	0.03	0.018	0.004	0.002	0.11	0.028	0.12	0.16	0.068	0.042	0.02	0.022	0.012	0.028	0.102	0.126	0.008	0.066	0.068	0.064	0.038	0.014	0.022	0.022	0.056	0.092	0.106	0.026	0.07	0.016	0.006	0.052	0.032	0.032	0.072	0.016	0.036	0.096	0.04	0.026	0.106	0.044	0.044	0.05	0.04	0.066	0.01	0.024	0.088	0.014	0.056	0.048	0.052	0.024	0.014	0.044	0.102	0.116	0.022	0.08	0.044	0.036	0.044	0.028	0.05	0.056	0.002	0.146	0.024	0.006	0.084	0.054	0.026	0.032	0.08	0.056	0.058	0.006		0.0498
Q04912	0.094	0.04	0.194	0.01	0.038	0.016	0.076	0.054	0.014	0.058	0.16	0	0	0.036	0.048	0.064	0.07	0.046	0.028	0.048	0.05	0.048	0.02	0.022	0.028	0.022	0.162	0	0.138	0.168	0.06	0.054	0.01	0.006	0.018	0.038	0.178	0.182	0.024	0.018	0.03	0.058	0.026	0.004	0.062	0.028	0.028	0.192	0.156	0.04	0.184	0.082	0.004	0.108	0.004	0.032	0.044	0.032	0.052	0.056	0.03	0.034	0.12	0.032	0.05	0.098	0.042	0.046	0	0.008	0.136	0.012	0.034	0.082	0.074	0.106	0.04	0.072	0.082	0.238	0.03	0.022	0.054	0.032	0.034	0.04	0.054	0.086	0.002	0.128	0.038	0.006	0.036	0.06	0.012	0.064	0.04	0.048	0.036	0.008		0.05728
Q04917	0.47	0.416	0.436	0.388	0.466	0.654	0.358	0.398	0.426	0.294	0.384	0.6	0.592	0.368	0.43	0.41	0.336	0.466	0.44	0.368	0.45	0.334	0.266	0.632	0.364	0.542	0.426	0.438	0.434	0.338	0.506	0.336	0.3	0.37	0.458	0.392	0.248	0.376	0.444	0.454	0.504	0.308	0.428	0.312	0.228	0.618	0.402	0.368	0.34	0.372	0.416	0.376	0.396	0.502	0.488	0.4	0.42	0.56	0.548	0.47	0.398	0.478	0.392	0.444	0.374	0.442	0.504	0.49	0.33	0.374	0.412	0.37	0.434	0.278	0.286	0.37	0.194	0.26	0.422	0.372	0.442	0.292	0.416	0.332	0.246	0.5	0.418	0.392	0.248	0.448	0.376	0.494	0.376	0.38	0.33	0.378	0.414	0.32	0.302	0.51		0.40502
Q04941	0.19	0.168	0.132	0.382	0.198	0.288	0.264	0.28	0.22	0.41	0.158	0.34	0.486	0.262	0.302	0.142	0.218	0.246	0.186	0.17	0.226	0.208	0.184	0.386	0.388	0.292	0.134	0.272	0.056	0.184	0.16	0.236	0.318	0.45	0.224	0.224	0.162	0.132	0.35	0.442	0.25	0.228	0.382	0.328	0.234	0.326	0.178	0.152	0.23	0.186	0.162	0.194	0.36	0.25	0.358	0.278	0.296	0.104	0.316	0.276	0.152	0.238	0.156	0.33	0.374	0.22	0.294	0.21	0.234	0.296	0.15	0.262	0.208	0.05	0.23	0.302	0.206	0.128	0.264	0.19	0.236	0.318	0.166	0.22	0.224	0.154	0.196	0.238	0.33	0.206	0.2	0.216	0.222	0.26	0.354	0.212	0.202	0.186	0.2	0.422		0.24414
Q05048	0.566	0.546	0.528	0.906	0.668	0.75	0.726	0.598	0.704	0.682	0.408	0.946	0.926	0.672	0.67	0.56	0.684	0.616	0.54	0.57	0.54	0.682	0.742	0.754	0.884	0.888	0.38	0.9	0.578	0.47	0.58	0.682	0.726	0.578	0.802	0.84	0.376	0.5	0.71	0.748	0.572	0.72	0.766	0.858	0.69	0.628	0.63	0.42	0.446	0.668	0.504	0.694	0.822	0.682	0.784	0.742	0.66	0.8	0.696	0.654	0.714	0.784	0.492	0.7	0.67	0.76	0.666	0.662	0.884	0.78	0.514	0.806	0.7	0.568	0.624	0.758	0.716	0.654	0.768	0.412	0.858	0.56	0.74	0.626	0.53	0.638	0.632	0.652	0.596	0.568	0.73	0.84	0.576	0.702	0.814	0.712	0.604	0.688	0.516	0.75		0.67026
Q05066	0.112	0.138	0.242	0.006	0.116	0.114	0.056	0.1	0.12	0.044	0.172	0.004	0.006	0.094	0.098	0.058	0.052	0.068	0.144	0.116	0.042	0.06	0.028	0.032	0.026	0.014	0.188	0	0.172	0.21	0.092	0.056	0.04	0.008	0.018	0.062	0.188	0.178	0.034	0.034	0.07	0.052	0.03	0.018	0.094	0.054	0.114	0.21	0.198	0.05	0.148	0.12	0.036	0.084	0.026	0.08	0.042	0.032	0.054	0.086	0.114	0.04	0.192	0.106	0.038	0.06	0.1	0.104	0.004	0.046	0.064	0.028	0.066	0.116	0.108	0.09	0.03	0.096	0.16	0.194	0.11	0.074	0.116	0.088	0.094	0.05	0.112	0.122	0.018	0.182	0.068	0.026	0.072	0.134	0.036	0.068	0.1	0.076	0.096	0.008		0.08346
Q05084	0.056	0.088	0.202	0.022	0.05	0.062	0.044	0.032	0.024	0.046	0.154	0	0	0.052	0.096	0.048	0.042	0.072	0.052	0.044	0.07	0.058	0.008	0.036	0.018	0.126	0.2	0.014	0.182	0.192	0.062	0.05	0.034	0.03	0.02	0.026	0.198	0.188	0.034	0.018	0.04	0.062	0.022	0.002	0.03	0.028	0.056	0.156	0.184	0.076	0.19	0.042	0.064	0.054	0.02	0.054	0.108	0.122	0.036	0.05	0.04	0.032	0.278	0.034	0.052	0.096	0.072	0.066	0.042	0.044	0.198	0.044	0.06	0.046	0.058	0.06	0.038	0.06	0.038	0.166	0.004	0.026	0.028	0.04	0.04	0.044	0.076	0.104	0.008	0.158	0.038	0.048	0.056	0.056	0.014	0.048	0.048	0.038	0.1	0.1		0.06744
Q05086	0.474	0.342	0.548	0.334	0.312	0.27	0.43	0.362	0.276	0.37	0.586	0.346	0.49	0.224	0.464	0.476	0.456	0.414	0.412	0.292	0.516	0.348	0.27	0.53	0.406	0.574	0.43	0.578	0.484	0.408	0.386	0.494	0.428	0.454	0.392	0.304	0.416	0.574	0.35	0.496	0.404	0.45	0.596	0.684	0.532	0.454	0.334	0.578	0.532	0.266	0.57	0.482	0.384	0.544	0.468	0.348	0.498	0.386	0.392	0.346	0.484	0.414	0.614	0.328	0.486	0.66	0.468	0.44	0.426	0.436	0.494	0.506	0.502	0.282	0.324	0.486	0.356	0.438	0.456	0.498	0.316	0.422	0.454	0.446	0.446	0.538	0.476	0.498	0.422	0.596	0.43	0.576	0.52	0.242	0.32	0.426	0.358	0.38	0.46	0.35		0.43738
Q05193	0.962	0.936	0.856	0.96	0.902	0.954	0.924	0.806	0.964	0.94	0.876	0.924	0.96	0.962	0.956	0.996	0.972	0.942	0.988	0.954	0.86	0.914	0.988	0.964	0.916	0.988	0.848	0.98	0.882	0.868	0.962	0.902	0.994	0.992	1	0.956	0.83	0.894	0.958	0.952	0.944	0.992	0.972	0.978	0.976	0.996	0.924	0.87	0.864	0.924	0.91	0.98	0.972	0.964	0.946	0.888	0.992	0.95	0.944	0.908	0.97	0.912	0.87	0.964	0.922	0.982	0.964	0.934	0.956	0.958	0.884	0.984	0.996	0.97	0.956	0.952	0.932	0.954	0.862	0.882	0.978	0.944	0.958	0.978	0.984	0.984	0.958	0.912	0.984	0.836	0.96	0.982	0.982	0.876	0.928	0.936	0.938	0.962	0.946	0.958		0.94064
Q05195	0.184	0.14	0.278	0.032	0.146	0.198	0.172	0.136	0.132	0.078	0.276	0.016	0.012	0.128	0.192	0.144	0.124	0.148	0.234	0.182	0.124	0.106	0.07	0.082	0.066	0.064	0.286	0.042	0.256	0.248	0.204	0.108	0.074	0.102	0.05	0.08	0.226	0.25	0.088	0.084	0.076	0.146	0.074	0.014	0.102	0.114	0.144	0.288	0.328	0.184	0.244	0.156	0.098	0.162	0.056	0.13	0.204	0.082	0.158	0.192	0.164	0.108	0.234	0.21	0.138	0.206	0.186	0.208	0.022	0.102	0.306	0.078	0.116	0.178	0.28	0.126	0.11	0.16	0.188	0.206	0.166	0.09	0.144	0.114	0.148	0.15	0.202	0.216	0.04	0.224	0.152	0.034	0.152	0.224	0.08	0.104	0.146	0.166	0.16	0.02		0.14572
Q05209	0.472	0.364	0.402	0.374	0.31	0.278	0.392	0.35	0.314	0.468	0.462	0.378	0.362	0.292	0.588	0.436	0.306	0.398	0.426	0.342	0.484	0.444	0.386	0.416	0.304	0.386	0.534	0.662	0.484	0.376	0.276	0.32	0.392	0.338	0.622	0.46	0.414	0.428	0.308	0.528	0.44	0.358	0.458	0.348	0.508	0.438	0.25	0.43	0.41	0.278	0.53	0.448	0.382	0.456	0.536	0.33	0.496	0.38	0.368	0.3	0.442	0.286	0.482	0.428	0.378	0.496	0.452	0.402	0.458	0.434	0.472	0.476	0.47	0.314	0.352	0.482	0.278	0.316	0.378	0.43	0.32	0.354	0.416	0.304	0.424	0.222	0.27	0.308	0.376	0.462	0.544	0.512	0.346	0.208	0.32	0.35	0.334	0.3	0.38	0.384		0.3978
Q05315	0.124	0.13	0.196	0.142	0.17	0.044	0.12	0.142	0.134	0.142	0.146	0.264	0.33	0.1	0.15	0.124	0.118	0.116	0.11	0.12	0.158	0.196	0.142	0.11	0.246	0.102	0.136	0.296	0.24	0.166	0.056	0.146	0.274	0.188	0.24	0.072	0.146	0.208	0.136	0.174	0.12	0.164	0.378	0.176	0.142	0.114	0.124	0.136	0.152	0.162	0.158	0.204	0.124	0.088	0.222	0.146	0.166	0.038	0.14	0.106	0.156	0.218	0.188	0.14	0.21	0.114	0.212	0.212	0.122	0.132	0.188	0.152	0.166	0.098	0.142	0.196	0.156	0.094	0.148	0.18	0.074	0.128	0.102	0.186	0.136	0.3	0.096	0.07	0.132	0.188	0.18	0.148	0.192	0.116	0.106	0.046	0.144	0.15	0.23	0.058		0.1542
Q05329	0.048	0.036	0.2	0	0.056	0.014	0.018	0.028	0.044	0.016	0.144	0	0.012	0.032	0.036	0.078	0.05	0.076	0.044	0.05	0.04	0.032	0.022	0.006	0.02	0	0.166	0	0.196	0.224	0.036	0.038	0.004	0	0.004	0.018	0.226	0.22	0.012	0.004	0.042	0.032	0.016	0	0.038	0.016	0.04	0.214	0.172	0.034	0.168	0.036	0.008	0.05	0.018	0.04	0.064	0.018	0.026	0.044	0.052	0.006	0.2	0.012	0.076	0.032	0.02	0.038	0.024	0.018	0.19	0.006	0.024	0.034	0.038	0.036	0.024	0.044	0.038	0.2	0.012	0.01	0.024	0.056	0.034	0.022	0.062	0.042	0.004	0.236	0.024	0.008	0.012	0.044	0.002	0.016	0.044	0.058	0.042	0.006		0.05196
Q05397	0.338	0.266	0.47	0.28	0.292	0.094	0.198	0.278	0.094	0.096	0.484	0.5	0.392	0.19	0.282	0.312	0.282	0.346	0.334	0.272	0.344	0.308	0.256	0.21	0.244	0.16	0.436	0.54	0.444	0.38	0.19	0.294	0.332	0.156	0.392	0.188	0.44	0.432	0.208	0.438	0.338	0.386	0.482	0.326	0.372	0.176	0.172	0.468	0.386	0.23	0.484	0.48	0.204	0.224	0.328	0.232	0.304	0.062	0.328	0.23	0.422	0.206	0.42	0.198	0.36	0.382	0.388	0.274	0.29	0.22	0.452	0.336	0.318	0.226	0.278	0.398	0.21	0.276	0.212	0.502	0.122	0.15	0.34	0.272	0.372	0.506	0.194	0.292	0.29	0.464	0.454	0.146	0.418	0.196	0.218	0.342	0.28	0.326	0.286	0.164		0.30604
Q05469	0.42	0.232	0.364	0.364	0.326	0.19	0.33	0.348	0.236	0.418	0.274	0.604	0.236	0.266	0.308	0.342	0.35	0.36	0.358	0.228	0.466	0.262	0.308	0.24	0.414	0.5	0.378	0.522	0.304	0.23	0.328	0.248	0.388	0.218	0.346	0.26	0.302	0.316	0.35	0.306	0.258	0.33	0.396	0.458	0.442	0.402	0.224	0.308	0.316	0.314	0.31	0.334	0.374	0.328	0.368	0.318	0.366	0.31	0.368	0.22	0.266	0.27	0.286	0.274	0.41	0.498	0.38	0.34	0.414	0.182	0.302	0.41	0.374	0.246	0.324	0.354	0.268	0.316	0.306	0.38	0.402	0.346	0.268	0.148	0.456	0.392	0.352	0.3	0.236	0.254	0.494	0.516	0.448	0.17	0.408	0.286	0.402	0.288	0.286	0.53		0.33566
Q05481	0.294	0.216	0.208	0.22	0.132	0.328	0.17	0.208	0.296	0.18	0.306	0.02	0.062	0.188	0.332	0.142	0.152	0.14	0.142	0.146	0.232	0.146	0.038	0.166	0.146	0.294	0.292	0.032	0.238	0.272	0.218	0.138	0.128	0.134	0.068	0.242	0.418	0.3	0.166	0.162	0.13	0.194	0.088	0.208	0.146	0.328	0.226	0.27	0.19	0.198	0.238	0.204	0.236	0.288	0.106	0.258	0.182	0.338	0.208	0.152	0.122	0.192	0.368	0.198	0.15	0.16	0.226	0.176	0.06	0.18	0.2	0.144	0.084	0.276	0.16	0.19	0.122	0.156	0.268	0.32	0.29	0.206	0.224	0.178	0.094	0.172	0.222	0.336	0.154	0.33	0.126	0.218	0.164	0.276	0.186	0.254	0.244	0.19	0.148	0.138		0.19802
Q05513	0.07	0.048	0.19	0.002	0.03	0.022	0.036	0.03	0.026	0.038	0.21	0	0.002	0.008	0.102	0.056	0.066	0.08	0.054	0.038	0.088	0.054	0.008	0.012	0.022	0.042	0.22	0.012	0.244	0.234	0.064	0.038	0.006	0.002	0.016	0.016	0.214	0.256	0.02	0.018	0.03	0.052	0.01	0	0.02	0.022	0.08	0.268	0.236	0.058	0.194	0.03	0.048	0.058	0.01	0.038	0.146	0.012	0.02	0.054	0.034	0.022	0.246	0.038	0.062	0.116	0.06	0.054	0.004	0.05	0.238	0.018	0.06	0.052	0.046	0.032	0.03	0.072	0.05	0.236	0.008	0.022	0.034	0.044	0.022	0.02	0.056	0.064	0.004	0.27	0.064	0.01	0.018	0.048	0.026	0.042	0.034	0.036	0.066	0.008		0.06496
Q05516	0.102	0.12	0.26	0.002	0.092	0.084	0.07	0.084	0.052	0.046	0.204	0	0.004	0.134	0.098	0.048	0.076	0.126	0.12	0.08	0.05	0.054	0.008	0.026	0.024	0.012	0.156	0	0.252	0.232	0.084	0.076	0.046	0.006	0.012	0.018	0.268	0.214	0.018	0.012	0.046	0.048	0.006	0.012	0.022	0.04	0.136	0.274	0.266	0.092	0.18	0.136	0.014	0.094	0.022	0.11	0.076	0.036	0.05	0.062	0.086	0.04	0.268	0.056	0.092	0.048	0.076	0.06	0.008	0.034	0.27	0.028	0.056	0.116	0.16	0.124	0.052	0.076	0.11	0.254	0.138	0.042	0.086	0.072	0.03	0.048	0.104	0.112	0.008	0.214	0.096	0.008	0.068	0.252	0.026	0.13	0.07	0.094	0.088	0		0.08792
Q05519	0.85	0.93	0.646	0.938	0.756	0.912	0.832	0.89	0.908	0.882	0.8	0.972	0.936	0.9	0.868	0.81	0.894	0.912	0.928	0.902	0.904	0.892	0.984	0.766	0.942	0.876	0.804	0.896	0.8	0.828	0.858	0.828	0.974	0.826	0.966	0.79	0.798	0.666	0.726	0.922	0.926	0.954	0.956	0.912	0.862	0.852	0.876	0.766	0.666	0.902	0.738	0.752	0.904	0.912	0.81	0.764	0.876	0.87	0.898	0.78	0.822	0.916	0.634	0.946	0.312	0.89	0.896	0.804	0.876	0.944	0.758	0.84	0.956	0.924	0.874	0.864	0.868	0.942	0.924	0.736	0.884	0.896	0.842	0.866	0.928	0.792	0.806	0.82	0.98	0.734	0.844	0.944	0.868	0.888	0.674	0.866	0.932	0.864	0.808	0.948		0.85398
Q05586	0.032	0.046	0.22	0.004	0.03	0.012	0.028	0.012	0.006	0.022	0.192	0	0.002	0.012	0.02	0.064	0.048	0.056	0.018	0.024	0.048	0.018	0.002	0.004	0.008	0.002	0.216	0	0.162	0.208	0.036	0.056	0.002	0	0.002	0.008	0.226	0.254	0.016	0.008	0.032	0.014	0	0	0.022	0.006	0.034	0.088	0.178	0.03	0.252	0.014	0	0.026	0.004	0.026	0.066	0.014	0.032	0.034	0.022	0.008	0.26	0.024	0.044	0.032	0.032	0.044	0	0.002	0.188	0.004	0.016	0.042	0.03	0.04	0.002	0.048	0.032	0.236	0.002	0.01	0.014	0.028	0.018	0.034	0.018	0.022	0	0.268	0.018	0.004	0.052	0.016	0.012	0.014	0.022	0.028	0.03	0		0.04712
Q05639	0.756	0.586	0.642	0.73	0.696	0.79	0.606	0.704	0.686	0.66	0.678	0.496	0.912	0.586	0.812	0.666	0.596	0.594	0.664	0.696	0.676	0.586	0.59	0.782	0.712	0.692	0.506	0.534	0.638	0.536	0.684	0.572	0.742	0.654	0.74	0.638	0.642	0.652	0.624	0.78	0.718	0.7	0.688	0.778	0.59	0.746	0.674	0.622	0.608	0.49	0.65	0.71	0.668	0.732	0.812	0.748	0.69	0.684	0.654	0.676	0.554	0.726	0.646	0.764	0.65	0.794	0.676	0.702	0.688	0.612	0.618	0.658	0.588	0.308	0.626	0.688	0.628	0.68	0.65	0.61	0.684	0.704	0.658	0.61	0.514	0.714	0.648	0.694	0.598	0.744	0.592	0.69	0.692	0.472	0.756	0.678	0.582	0.696	0.6	0.714		0.6608
Q05655	0.544	0.46	0.552	0.616	0.438	0.294	0.558	0.504	0.226	0.618	0.54	0.508	0.412	0.37	0.656	0.572	0.478	0.516	0.494	0.436	0.556	0.54	0.452	0.458	0.674	0.616	0.454	0.664	0.542	0.502	0.516	0.482	0.482	0.536	0.576	0.528	0.466	0.548	0.566	0.644	0.538	0.484	0.672	0.74	0.634	0.66	0.442	0.568	0.518	0.39	0.562	0.67	0.544	0.702	0.576	0.5	0.522	0.56	0.208	0.428	0.518	0.494	0.572	0.508	0.596	0.726	0.568	0.552	0.53	0.54	0.514	0.572	0.542	0.316	0.402	0.686	0.534	0.546	0.588	0.462	0.476	0.494	0.62	0.486	0.566	0.606	0.414	0.602	0.434	0.642	0.678	0.64	0.358	0.32	0.442	0.55	0.492	0.476	0.51	0.392		0.52476
Q05682	0.542	0.696	0.596	0.462	0.542	0.78	0.806	0.612	0.944	0.838	0.738	0.154	0.544	0.836	0.652	0.834	0.514	0.614	0.456	0.59	0.728	0.878	0.956	0.884	0.354	0.614	0.762	0.456	0.672	0.712	0.72	0.8	0.868	0.79	0.356	0.758	0.678	0.586	0.348	0.466	0.694	0.684	0.468	0.408	0.608	0.624	0.71	0.736	0.606	0.856	0.716	0.538	0.28	0.756	0.728	0.654	0.712	0.568	0.754	0.66	0.716	0.674	0.504	0.908	0.698	0.576	0.576	0.742	0.406	0.522	0.694	0.514	0.85	0.788	0.772	0.742	0.43	0.606	0.838	0.66	0.684	0.76	0.716	0.732	0.686	0.682	0.54	0.59	0.406	0.684	0.564	0.926	0.482	0.772	0.508	0.652	0.81	0.586	0.572	0.426		0.6489
Q05707	0.804	0.882	0.662	0.912	0.79	0.888	0.79	0.772	0.902	0.842	0.652	0.928	0.892	0.856	0.674	0.85	0.876	0.858	0.616	0.804	0.8	0.872	0.82	0.906	0.946	0.968	0.66	0.898	0.644	0.606	0.828	0.89	0.914	0.904	0.894	0.89	0.66	0.632	0.874	0.858	0.842	0.836	0.838	0.852	0.9	0.828	0.814	0.636	0.628	0.818	0.642	0.804	0.896	0.746	0.856	0.844	0.868	0.834	0.83	0.804	0.786	0.886	0.598	0.822	0.854	0.882	0.81	0.854	0.974	0.866	0.672	0.872	0.862	0.814	0.784	0.868	0.894	0.846	0.788	0.632	0.95	0.87	0.816	0.784	0.788	0.826	0.786	0.802	0.704	0.714	0.846	0.956	0.896	0.818	0.938	0.774	0.87	0.858	0.856	0.822		0.81868
Q05823	0.178	0.18	0.372	0.01	0.13	0.134	0.206	0.148	0.1	0.158	0.322	0.002	0.012	0.182	0.192	0.104	0.15	0.116	0.19	0.144	0.116	0.138	0.036	0.076	0.066	0.062	0.354	0.012	0.376	0.132	0.208	0.16	0.104	0.016	0.046	0.076	0.374	0.142	0.066	0.046	0.14	0.142	0.046	0.006	0.128	0.074	0.198	0.358	0.408	0.228	0.416	0.246	0.026	0.236	0.07	0.154	0.214	0.088	0.216	0.19	0.186	0.09	0.442	0.178	0.17	0.138	0.126	0.142	0.014	0.1	0.442	0.056	0.116	0.224	0.274	0.198	0.104	0.166	0.144	0.372	0.182	0.098	0.164	0.132	0.152	0.154	0.192	0.22	0.044	0.354	0.176	0.018	0.13	0.3	0.09	0.228	0.184	0.218	0.158	0.012		0.16108
Q05901	0.022	0.032	0.126	0.008	0.058	0.03	0.04	0.034	0.022	0.028	0.114	0	0.02	0.07	0.044	0.058	0.062	0.016	0.038	0.034	0.088	0.038	0.004	0.036	0.02	0.004	0.122	0	0.15	0.12	0.028	0.032	0.026	0	0.004	0.016	0.152	0.098	0.026	0.016	0.036	0.038	0.028	0	0.024	0.01	0.042	0.1	0.166	0.04	0.098	0.018	0.004	0.036	0.002	0.02	0.054	0.018	0.028	0.054	0.048	0.004	0.114	0.026	0.036	0.054	0.012	0.044	0.004	0.018	0.126	0.01	0.018	0.064	0.026	0.028	0.014	0.028	0.09	0.06	0.016	0.032	0.022	0.042	0.078	0.024	0.046	0.042	0.012	0.088	0.022	0.012	0.062	0.072	0.032	0.018	0.038	0.062	0.064	0.008		0.04268
Q05923	0.03	0.004	0.082	0	0.038	0.002	0.008	0.02	0.004	0.024	0.056	0	0.004	0.01	0.004	0.02	0.008	0.004	0.018	0.008	0.022	0.014	0.012	0.02	0	0	0.054	0	0.098	0.114	0.01	0.008	0.002	0	0.004	0.008	0.076	0.104	0.002	0	0.006	0.032	0	0	0.004	0	0.024	0.082	0.054	0.012	0.084	0.004	0	0.008	0.002	0.012	0.004	0.008	0.012	0.024	0.004	0.002	0.068	0.01	0	0.01	0.014	0.022	0	0.002	0.076	0	0.006	0.016	0.02	0.008	0	0.008	0.006	0.1	0.024	0.002	0.008	0.008	0.016	0.004	0.02	0.006	0.004	0.07	0.006	0	0.006	0.01	0.008	0.004	0.022	0.014	0.008	0.006		0.01882
Q05925	0.1	0.114	0.242	0.032	0.12	0.114	0.078	0.182	0.1	0.07	0.256	0.03	0.034	0.154	0.096	0.118	0.066	0.094	0.128	0.212	0.082	0.078	0.022	0.042	0.036	0.048	0.334	0.002	0.186	0.276	0.198	0.124	0.072	0.008	0.026	0.038	0.274	0.182	0.016	0.062	0.09	0.086	0.018	0.032	0.128	0.09	0.12	0.172	0.216	0.122	0.162	0.152	0.032	0.08	0.05	0.078	0.08	0.024	0.156	0.104	0.108	0.058	0.2	0.134	0.082	0.068	0.084	0.082	0.016	0.09	0.332	0.042	0.058	0.16	0.132	0.12	0.048	0.098	0.192	0.31	0.122	0.06	0.088	0.116	0.138	0.048	0.14	0.066	0.014	0.24	0.12	0.112	0.08	0.252	0.056	0.032	0.096	0.128	0.092	0.034		0.10886
Q05932	0.018	0.024	0.114	0	0.026	0.002	0.006	0.028	0	0.022	0.084	0	0.002	0.01	0.004	0.016	0.02	0.012	0.008	0.01	0.014	0.016	0.006	0.002	0.004	0	0.088	0	0.09	0.09	0.026	0.01	0.004	0.002	0	0.002	0.12	0.082	0.004	0	0.014	0.004	0	0	0.014	0	0.01	0.106	0.076	0.014	0.098	0.01	0	0.008	0.008	0.012	0.012	0.004	0.012	0.008	0.012	0	0.028	0.004	0.008	0.002	0.012	0.012	0	0.002	0.1	0.004	0.014	0.02	0.008	0.01	0.008	0.02	0.002	0.124	0.002	0.006	0.006	0.002	0.014	0.008	0.024	0.016	0.002	0.086	0.014	0	0.008	0.012	0.002	0.008	0.018	0.01	0.036	0.002		0.02042
Q05940	0.032	0.062	0.138	0.004	0.022	0.024	0.04	0.024	0.026	0.01	0.084	0	0	0.032	0.022	0.024	0.058	0.042	0.014	0.04	0.068	0.01	0.01	0.016	0.014	0	0.106	0	0.112	0.12	0.042	0.064	0.012	0	0.008	0.008	0.146	0.084	0.014	0.01	0.018	0.012	0.012	0	0.026	0.01	0.028	0.124	0.13	0.044	0.09	0.012	0.006	0.044	0.014	0.032	0.022	0.006	0.022	0.044	0.03	0.002	0.086	0.008	0.046	0.02	0.012	0.028	0.012	0.014	0.082	0.006	0.02	0.022	0.03	0.01	0.006	0.056	0.054	0.142	0.018	0.006	0.016	0.012	0.062	0.024	0.022	0.032	0.004	0.134	0.012	0.006	0.032	0.06	0.024	0.028	0.016	0.024	0.066	0		0.03522
Q05996	0.024	0.026	0.124	0	0.024	0.004	0.016	0.032	0.01	0.012	0.084	0	0.002	0.034	0.022	0.032	0.024	0.046	0.01	0.014	0.022	0.022	0.004	0.01	0	0	0.128	0	0.12	0.138	0.014	0.026	0.002	0	0.002	0.008	0.14	0.136	0.01	0.01	0.036	0.03	0.002	0	0.016	0.004	0.016	0.08	0.14	0.024	0.108	0.012	0	0.016	0.01	0.02	0.052	0	0.012	0.022	0.014	0.012	0.106	0.008	0.022	0.028	0.012	0.028	0.002	0.006	0.134	0.008	0.02	0.036	0.032	0.042	0.008	0.02	0.036	0.096	0	0.01	0.02	0.018	0.016	0.014	0.018	0.006	0	0.128	0.016	0.002	0.028	0.008	0	0.016	0.018	0.02	0.036	0		0.02976
Q05BQ5	0.024	0.016	0.05	0.008	0.056	0.01	0.02	0.018	0.01	0.032	0.132	0	0	0.024	0.056	0.048	0.01	0.044	0.028	0.062	0.022	0.052	0.004	0	0.002	0	0.148	0	0.18	0.134	0.018	0.028	0.012	0	0.018	0.012	0.236	0.16	0.012	0.008	0.034	0.048	0.006	0	0.034	0.022	0.012	0.136	0.138	0.032	0.13	0.026	0.008	0.026	0.034	0.042	0.062	0.016	0.016	0.018	0.036	0.012	0.192	0.02	0.032	0.04	0.026	0.036	0.008	0.01	0.168	0.002	0.026	0.048	0.034	0.058	0.016	0.022	0.04	0.134	0.006	0.038	0.038	0.028	0.026	0.014	0.038	0.044	0	0.208	0.022	0.008	0.016	0.026	0.002	0.026	0.034	0.03	0.04	0.004		0.04142
Q05BV3	0.134	0.122	0.242	0.028	0.104	0.036	0.17	0.064	0.082	0.098	0.224	0	0.004	0.122	0.134	0.148	0.128	0.122	0.082	0.048	0.134	0.082	0.036	0.068	0.058	0.044	0.242	0.012	0.202	0.25	0.1	0.09	0.04	0.022	0.05	0.068	0.31	0.272	0.086	0.086	0.07	0.106	0.056	0.02	0.112	0.074	0.15	0.234	0.268	0.166	0.228	0.078	0.064	0.078	0.026	0.148	0.148	0.044	0.074	0.114	0.114	0.064	0.296	0.088	0.142	0.174	0.09	0.1	0.04	0.056	0.222	0.038	0.052	0.098	0.096	0.126	0.06	0.176	0.16	0.264	0.056	0.048	0.11	0.104	0.084	0.042	0.094	0.108	0.014	0.268	0.07	0.032	0.112	0.126	0.074	0.062	0.07	0.108	0.086	0.016		0.10742
Q05D32	0.114	0.102	0.258	0.04	0.036	0.044	0.088	0.108	0.028	0.096	0.29	0	0.012	0.052	0.106	0.072	0.05	0.072	0.076	0.054	0.074	0.15	0.026	0.016	0.014	0.028	0.268	0.002	0.204	0.204	0.092	0.07	0.084	0	0.03	0.068	0.204	0.248	0.026	0.07	0.05	0.114	0.044	0.012	0.076	0.036	0.042	0.216	0.318	0.046	0.306	0.082	0.002	0.118	0.01	0.082	0.084	0.034	0.092	0.042	0.072	0.048	0.31	0.056	0.034	0.112	0.098	0.07	0.004	0.016	0.228	0.058	0.058	0.092	0.064	0.118	0.036	0.07	0.082	0.22	0.03	0.022	0.114	0.044	0.046	0.136	0.09	0.096	0.006	0.102	0.11	0.02	0.088	0.074	0.04	0.12	0.09	0.068	0.1	0.004		0.08628
Q05D60	0.034	0.07	0.188	0.02	0.032	0.066	0.034	0.046	0.054	0.05	0.158	0	0.002	0.042	0.04	0.048	0.046	0.092	0.088	0.03	0.034	0.054	0.034	0.026	0.016	0.072	0.16	0.008	0.186	0.152	0.066	0.026	0.038	0.032	0.02	0.026	0.204	0.114	0.014	0.012	0.04	0.052	0.05	0.004	0.022	0.016	0.038	0.244	0.19	0.032	0.24	0.04	0.032	0.05	0.022	0.02	0.032	0.084	0.018	0.082	0.02	0.02	0.19	0.072	0.06	0.056	0.066	0.054	0.044	0.036	0.226	0.034	0.052	0.044	0.026	0.04	0.026	0.032	0.026	0.1	0.014	0.054	0.036	0.03	0.048	0.046	0.1	0.136	0.01	0.152	0.036	0.03	0.068	0.038	0.02	0.044	0.058	0.024	0.078	0.084		0.06072
Q05DH4	0.022	0.012	0.118	0.002	0.024	0	0.016	0.024	0	0.012	0.132	0	0	0.022	0.02	0.038	0.014	0.02	0.01	0.024	0.028	0.014	0.004	0.008	0.008	0.004	0.11	0	0.148	0.092	0.022	0.014	0.008	0	0.004	0.008	0.114	0.126	0.016	0	0.018	0.004	0	0	0.02	0.004	0.012	0.1	0.092	0.008	0.134	0.004	0	0.018	0.004	0.006	0.014	0	0.016	0.012	0.012	0	0.156	0.018	0.016	0.016	0.026	0.006	0.002	0.002	0.106	0.002	0.016	0.026	0.01	0.016	0.008	0.048	0.01	0.148	0.008	0	0.006	0.012	0.022	0.006	0.01	0.034	0	0.136	0.016	0	0.026	0.006	0.006	0.018	0.018	0.01	0.012	0.004		0.02698
Q06033	0.588	0.436	0.636	0.518	0.416	0.37	0.444	0.41	0.318	0.588	0.632	0.306	0.41	0.316	0.62	0.596	0.44	0.552	0.198	0.406	0.628	0.42	0.324	0.416	0.664	0.518	0.544	0.468	0.576	0.576	0.516	0.514	0.534	0.168	0.566	0.434	0.536	0.64	0.518	0.54	0.506	0.414	0.522	0.652	0.558	0.646	0.41	0.602	0.592	0.394	0.64	0.6	0.534	0.616	0.602	0.496	0.664	0.458	0.518	0.438	0.518	0.592	0.664	0.538	0.556	0.75	0.442	0.518	0.488	0.506	0.6	0.486	0.516	0.342	0.38	0.568	0.5	0.552	0.548	0.524	0.492	0.578	0.564	0.528	0.5	0.546	0.44	0.59	0.416	0.616	0.542	0.62	0.572	0.254	0.514	0.508	0.4	0.53	0.518	0.304		0.50782
Q06055	0.05	0.092	0.096	0.03	0.098	0.046	0.08	0.062	0.058	0.116	0.11	0.016	0.018	0.12	0.036	0.032	0.082	0.048	0.078	0.058	0.092	0.084	0.062	0.032	0.034	0.006	0.092	0.028	0.126	0.154	0.066	0.084	0.06	0.076	0.026	0.056	0.106	0.126	0.036	0.076	0.076	0.064	0.032	0.026	0.048	0.03	0.082	0.13	0.162	0.082	0.12	0.098	0.028	0.076	0.024	0.064	0.044	0.082	0.086	0.1	0.074	0.038	0.128	0.034	0.078	0.054	0.044	0.078	0.062	0.04	0.122	0.034	0.036	0.084	0.102	0.062	0.052	0.066	0.062	0.144	0.104	0.04	0.062	0.064	0.08	0.084	0.082	0.058	0.07	0.16	0.078	0.022	0.08	0.114	0.05	0.064	0.03	0.062	0.066	0.012		0.06978
Q06124	0.578	0.41	0.642	0.542	0.436	0.35	0.464	0.532	0.152	0.526	0.618	0.558	0.418	0.348	0.64	0.504	0.452	0.566	0.556	0.456	0.594	0.532	0.43	0.47	0.536	0.562	0.624	0.76	0.608	0.478	0.49	0.494	0.528	0.262	0.652	0.484	0.566	0.652	0.44	0.592	0.568	0.51	0.678	0.738	0.57	0.638	0.352	0.586	0.636	0.33	0.64	0.61	0.506	0.586	0.57	0.49	0.56	0.554	0.466	0.436	0.532	0.458	0.64	0.506	0.514	0.69	0.582	0.5	0.516	0.47	0.626	0.544	0.464	0.328	0.406	0.64	0.408	0.482	0.51	0.574	0.504	0.186	0.518	0.392	0.578	0.622	0.496	0.508	0.47	0.648	0.692	0.606	0.496	0.24	0.508	0.512	0.502	0.448	0.444	0.438		0.51724
Q06136	0.084	0.122	0.244	0.176	0.168	0.06	0.202	0.122	0.248	0.142	0.176	0.376	0.332	0.178	0.14	0.2	0.212	0.276	0.192	0.13	0.214	0.188	0.08	0.246	0.29	0.294	0.186	0.206	0.184	0.218	0.076	0.238	0.226	0.304	0.2	0.106	0.164	0.314	0.18	0.182	0.206	0.136	0.396	0.5	0.226	0.146	0.126	0.252	0.212	0.144	0.212	0.238	0.26	0.222	0.266	0.148	0.29	0.18	0.156	0.148	0.212	0.228	0.216	0.128	0.284	0.256	0.236	0.202	0.1	0.204	0.198	0.258	0.176	0.096	0.202	0.14	0.152	0.128	0.154	0.222	0.122	0.234	0.136	0.256	0.206	0.204	0.254	0.13	0.272	0.258	0.204	0.164	0.376	0.128	0.202	0.17	0.198	0.17	0.202	0.19		0.20208
Q06141	0.124	0.17	0.168	0.34	0.186	0.126	0.28	0.188	0.246	0.324	0.178	0.344	0.254	0.23	0.304	0.16	0.234	0.142	0.216	0.148	0.218	0.244	0.254	0.164	0.342	0.436	0.14	0.414	0.178	0.212	0.164	0.146	0.278	0.382	0.158	0.278	0.184	0.178	0.226	0.392	0.148	0.2	0.266	0.17	0.274	0.322	0.186	0.118	0.18	0.184	0.224	0.216	0.306	0.174	0.278	0.192	0.234	0.124	0.216	0.176	0.178	0.258	0.166	0.244	0.298	0.194	0.242	0.092	0.138	0.254	0.174	0.236	0.188	0.112	0.206	0.308	0.188	0.084	0.294	0.176	0.166	0.214	0.186	0.114	0.276	0.224	0.196	0.192	0.218	0.192	0.338	0.162	0.242	0.184	0.222	0.16	0.192	0.156	0.138	0.242		0.21582
Q06187	0.516	0.384	0.474	0.506	0.386	0.308	0.466	0.524	0.342	0.552	0.58	0.538	0.346	0.328	0.63	0.466	0.428	0.454	0.5	0.368	0.534	0.436	0.388	0.438	0.486	0.446	0.568	0.768	0.484	0.178	0.436	0.446	0.456	0.446	0.526	0.456	0.494	0.538	0.43	0.63	0.504	0.514	0.636	0.684	0.59	0.568	0.25	0.474	0.55	0.144	0.556	0.618	0.562	0.592	0.514	0.4	0.506	0.484	0.472	0.33	0.488	0.382	0.544	0.456	0.396	0.666	0.468	0.462	0.502	0.45	0.474	0.516	0.456	0.176	0.44	0.566	0.344	0.418	0.496	0.53	0.458	0.372	0.532	0.256	0.534	0.654	0.426	0.508	0.42	0.584	0.636	0.588	0.546	0.234	0.458	0.504	0.476	0.414	0.458	0.348		0.47264
Q06190	0.082	0.096	0.194	0.026	0.036	0.024	0.096	0.066	0.02	0.09	0.3	0	0.006	0.068	0.146	0.072	0.06	0.066	0.042	0.032	0.068	0.092	0.014	0.026	0.026	0.038	0.222	0.002	0.21	0.154	0.084	0.088	0.006	0.002	0.014	0.068	0.192	0.266	0.03	0.036	0.076	0.108	0.038	0.002	0.07	0.048	0.036	0.21	0.236	0.064	0.286	0.078	0.004	0.08	0.032	0.074	0.108	0.018	0.058	0.048	0.048	0.056	0.316	0.058	0.06	0.098	0.078	0.046	0.006	0.016	0.252	0.038	0.064	0.086	0.052	0.104	0.03	0.098	0.078	0.16	0.004	0.044	0.064	0.054	0.056	0.1	0.072	0.092	0.008	0.294	0.112	0.036	0.074	0.038	0.04	0.076	0.08	0.064	0.098	0.01		0.07994
Q06203	0.15	0.274	0.404	0.446	0.232	0.22	0.384	0.364	0.148	0.378	0.338	0.334	0.43	0.24	0.472	0.356	0.34	0.302	0.272	0.18	0.338	0.28	0.27	0.322	0.618	0.44	0.384	0.372	0.344	0.372	0.258	0.372	0.296	0.538	0.278	0.438	0.388	0.428	0.324	0.504	0.372	0.248	0.406	0.458	0.45	0.486	0.228	0.334	0.358	0.218	0.408	0.374	0.434	0.328	0.414	0.316	0.452	0.276	0.256	0.24	0.312	0.484	0.392	0.44	0.414	0.454	0.432	0.286	0.368	0.428	0.422	0.36	0.268	0.202	0.314	0.246	0.304	0.276	0.318	0.394	0.322	0.38	0.284	0.292	0.264	0.302	0.292	0.362	0.322	0.414	0.348	0.46	0.284	0.204	0.284	0.142	0.268	0.388	0.346	0.202		0.34158
Q06210	0.624	0.564	0.696	0.566	0.456	0.64	0.576	0.6	0.434	0.722	0.65	0.592	0.718	0.396	0.68	0.638	0.548	0.686	0.532	0.61	0.686	0.516	0.46	0.704	0.678	0.732	0.6	0.506	0.636	0.678	0.614	0.646	0.582	0.576	0.52	0.552	0.53	0.68	0.69	0.604	0.634	0.602	0.758	0.888	0.594	0.746	0.586	0.628	0.618	0.516	0.736	0.662	0.606	0.734	0.686	0.56	0.74	0.536	0.634	0.596	0.668	0.66	0.752	0.632	0.72	0.79	0.606	0.632	0.496	0.538	0.668	0.628	0.598	0.496	0.43	0.644	0.6	0.572	0.66	0.69	0.646	0.63	0.544	0.546	0.552	0.67	0.584	0.646	0.42	0.714	0.558	0.732	0.624	0.34	0.606	0.648	0.57	0.644	0.588	0.488		0.61408
Q06265	0.736	0.768	0.714	0.872	0.716	0.884	0.826	0.646	0.904	0.814	0.622	0.964	0.94	0.754	0.65	0.722	0.838	0.734	0.696	0.746	0.676	0.782	0.858	0.852	0.912	0.932	0.594	0.924	0.702	0.668	0.734	0.782	0.906	0.864	0.86	0.868	0.666	0.64	0.824	0.848	0.752	0.814	0.864	0.902	0.816	0.762	0.754	0.648	0.652	0.74	0.714	0.838	0.85	0.752	0.888	0.782	0.81	0.934	0.744	0.786	0.75	0.856	0.68	0.808	0.808	0.844	0.864	0.822	0.962	0.836	0.676	0.792	0.844	0.712	0.76	0.79	0.882	0.75	0.796	0.656	0.868	0.706	0.824	0.762	0.736	0.78	0.658	0.782	0.872	0.734	0.776	0.858	0.608	0.792	0.876	0.844	0.798	0.746	0.734	0.904		0.78786
Q06278	0.16	0.174	0.314	0.082	0.096	0.054	0.098	0.142	0.044	0.114	0.29	0.06	0.022	0.056	0.172	0.158	0.124	0.184	0.112	0.18	0.194	0.144	0.05	0.076	0.126	0.02	0.232	0.194	0.256	0.248	0.14	0.29	0.064	0.068	0.224	0.118	0.26	0.372	0.052	0.1	0.072	0.102	0.198	0.03	0.162	0.1	0.12	0.352	0.288	0.066	0.256	0.23	0.026	0.176	0.186	0.124	0.112	0.042	0.128	0.144	0.206	0.068	0.33	0.128	0.358	0.14	0.082	0.138	0.082	0.06	0.284	0.082	0.184	0.058	0.086	0.19	0.146	0.202	0.114	0.344	0.062	0.074	0.188	0.216	0.096	0.142	0.106	0.184	0.078	0.286	0.192	0.05	0.104	0.066	0.09	0.222	0.106	0.116	0.19	0.062		0.1469
Q06323	0.418	0.26	0.458	0.274	0.388	0.516	0.204	0.372	0.38	0.4	0.328	0.214	0.58	0.264	0.35	0.232	0.334	0.368	0.364	0.364	0.322	0.312	0.312	0.6	0.346	0.564	0.338	0.394	0.34	0.352	0.19	0.248	0.324	0.32	0.46	0.33	0.294	0.33	0.378	0.4	0.4	0.14	0.32	0.414	0.262	0.512	0.33	0.35	0.38	0.296	0.41	0.284	0.386	0.4	0.426	0.386	0.438	0.518	0.358	0.47	0.09	0.462	0.428	0.446	0.136	0.318	0.458	0.358	0.438	0.41	0.38	0.228	0.292	0.174	0.284	0.354	0.364	0.284	0.312	0.334	0.226	0.404	0.244	0.324	0.288	0.37	0.334	0.34	0.242	0.496	0.468	0.22	0.428	0.276	0.27	0.38	0.33	0.196	0.292	0.436		0.34816
Q06330	0.506	0.704	0.614	0.576	0.712	0.604	0.48	0.366	0.628	0.434	0.456	0.652	0.966	0.654	0.482	0.638	0.676	0.742	0.518	0.65	0.552	0.694	0.754	0.536	0.618	0.446	0.478	0.804	0.6	0.448	0.418	0.628	0.83	0.722	0.776	0.53	0.512	0.632	0.56	0.576	0.566	0.706	0.762	0.66	0.614	0.364	0.62	0.582	0.526	0.556	0.22	0.744	0.476	0.428	0.796	0.658	0.572	0.506	0.642	0.606	0.712	0.746	0.488	0.584	0.746	0.448	0.746	0.684	0.778	0.604	0.518	0.836	0.674	0.562	0.662	0.68	0.814	0.642	0.472	0.558	0.586	0.408	0.74	0.748	0.668	0.672	0.486	0.47	0.76	0.536	0.684	0.378	0.504	0.54	0.504	0.528	0.724	0.648	0.796	0.542		0.60652
Q06416	0.084	0.17	0.23	0.002	0.106	0.038	0.134	0.1	0.064	0.046	0.27	0	0.016	0.116	0.076	0.078	0.048	0.056	0.092	0.092	0.042	0.092	0.018	0.054	0.02	0.024	0.214	0	0.218	0.286	0.166	0.076	0.06	0.004	0.018	0.046	0.234	0.21	0.026	0.026	0.062	0.068	0.022	0.016	0.096	0.042	0.148	0.198	0.24	0.064	0.146	0.152	0.022	0.086	0.044	0.134	0.052	0.034	0.144	0.114	0.088	0.042	0.242	0.09	0.054	0.052	0.096	0.062	0.012	0.042	0.286	0.046	0.042	0.174	0.122	0.114	0.038	0.11	0.15	0.244	0.13	0.044	0.122	0.132	0.08	0.058	0.1	0.05	0.02	0.22	0.092	0.018	0.058	0.186	0.03	0.082	0.076	0.106	0.074	0.006		0.09326
Q06418	0.054	0.032	0.244	0	0.04	0.002	0.016	0.014	0.012	0.022	0.134	0	0	0.018	0.032	0.03	0.06	0.034	0.022	0.038	0.034	0.01	0.008	0.008	0.006	0	0.168	0	0.098	0.126	0.036	0.022	0.002	0.002	0.002	0	0.204	0.186	0.012	0.02	0.02	0.016	0.004	0	0.034	0.006	0.03	0.214	0.082	0.016	0.192	0.012	0	0.024	0.008	0.014	0.052	0.006	0.026	0.038	0.03	0.004	0.11	0.02	0.04	0.026	0.028	0.036	0	0	0.158	0.004	0.03	0.042	0.02	0.012	0.022	0.046	0.022	0.246	0.004	0.008	0.028	0.016	0.038	0.01	0.026	0.026	0.004	0.12	0.018	0.002	0.028	0.014	0.012	0.022	0.024	0.014	0.036	0		0.03888
Q06432	0.008	0.008	0.042	0.012	0.026	0.002	0.024	0.01	0.018	0.024	0.044	0	0	0.042	0.012	0.008	0.006	0.01	0.008	0.01	0.02	0.006	0.002	0.018	0.006	0	0.024	0	0.046	0.064	0.008	0.004	0.018	0	0	0.002	0.036	0.042	0.012	0.018	0.014	0.004	0.014	0.004	0.01	0.008	0.016	0.038	0.05	0.02	0.07	0.008	0.006	0.018	0	0.012	0.008	0.004	0.008	0.02	0.018	0.002	0.052	0.006	0.028	0.006	0.008	0.024	0.006	0	0.048	0.002	0.002	0.006	0.004	0.002	0.008	0.006	0.02	0.052	0.004	0.006	0.02	0.018	0.02	0	0.006	0.01	0.004	0.05	0	0.006	0.006	0.034	0.026	0.02	0.008	0.024	0.014	0.002		0.0155
Q06455	0.102	0.168	0.3	0.01	0.108	0.142	0.074	0.152	0.092	0.098	0.278	0	0.012	0.158	0.144	0.066	0.066	0.11	0.144	0.146	0.084	0.042	0.02	0.052	0.022	0.054	0.326	0	0.278	0.284	0.134	0.092	0.056	0.008	0.024	0.038	0.252	0.178	0.044	0.032	0.112	0.112	0.032	0.012	0.09	0.074	0.174	0.3	0.232	0.14	0.19	0.14	0.008	0.13	0.02	0.2	0.152	0.022	0.154	0.116	0.086	0.078	0.256	0.136	0.06	0.112	0.1	0.188	0.006	0.046	0.37	0.034	0.09	0.16	0.138	0.11	0.114	0.118	0.16	0.344	0.108	0.052	0.096	0.176	0.098	0.086	0.14	0.218	0.016	0.248	0.106	0.008	0.142	0.198	0.04	0.086	0.14	0.13	0.13	0		0.11724
Q06481	0.158	0.188	0.462	0.002	0.148	0.116	0.182	0.184	0.136	0.118	0.402	0	0.01	0.174	0.144	0.11	0.14	0.12	0.236	0.212	0.096	0.144	0.032	0.074	0.048	0.044	0.368	0.002	0.376	0.432	0.19	0.124	0.074	0.01	0.036	0.068	0.416	0.462	0.03	0.04	0.14	0.136	0.044	0.014	0.134	0.066	0.178	0.426	0.404	0.192	0.43	0.236	0.026	0.19	0.038	0.184	0.166	0.062	0.26	0.212	0.164	0.07	0.434	0.202	0.152	0.142	0.134	0.208	0.002	0.058	0.456	0.066	0.118	0.142	0.27	0.174	0.104	0.146	0.172	0.396	0.232	0.064	0.152	0.156	0.144	0.138	0.14	0.172	0.04	0.412	0.186	0.004	0.112	0.264	0.076	0.176	0.16	0.162	0.058	0.006		0.1631
Q06495	0.024	0.038	0.128	0	0.032	0.012	0.026	0.026	0.018	0.024	0.148	0	0	0.028	0.026	0.018	0.03	0.024	0.012	0.016	0.052	0.012	0.008	0.018	0.01	0.002	0.098	0	0.114	0.104	0.038	0.064	0.022	0	0.004	0.006	0.146	0.092	0.024	0.014	0.018	0.012	0.026	0.006	0.018	0.002	0.028	0.12	0.122	0.036	0.146	0.022	0.006	0.042	0.014	0.036	0.018	0.004	0.032	0.034	0.008	0.01	0.07	0.016	0.026	0.018	0.014	0.018	0.002	0.012	0.098	0	0.01	0.054	0.032	0.002	0.018	0.028	0.03	0.15	0.002	0.012	0.044	0.018	0.042	0.018	0.016	0.038	0	0.104	0.014	0	0.036	0.036	0.01	0.026	0.008	0.038	0.036	0.002		0.03316
Q06520	0.06	0.07	0.138	0.04	0.06	0.05	0.046	0.098	0.08	0.056	0.162	0.18	0.096	0.052	0.062	0.066	0.1	0.092	0.09	0.078	0.088	0.112	0.106	0.112	0.122	0.026	0.126	0.228	0.156	0.178	0.046	0.154	0.068	0.052	0.146	0.056	0.11	0.176	0.024	0.06	0.072	0.072	0.222	0.07	0.102	0.078	0.066	0.132	0.218	0.096	0.122	0.07	0.044	0.082	0.134	0.072	0.114	0.04	0.088	0.1	0.096	0.058	0.238	0.07	0.17	0.036	0.066	0.078	0.052	0.042	0.156	0.032	0.13	0.056	0.084	0.07	0.11	0.084	0.058	0.11	0.03	0.034	0.084	0.13	0.122	0.174	0.06	0.046	0.09	0.186	0.098	0.05	0.12	0.062	0.054	0.084	0.1	0.102	0.13	0.042		0.0941
Q06546	0.198	0.2	0.412	0.038	0.108	0.16	0.252	0.202	0.234	0.142	0.332	0	0.014	0.238	0.144	0.114	0.188	0.104	0.196	0.176	0.108	0.184	0.054	0.13	0.052	0.04	0.314	0.002	0.27	0.368	0.254	0.152	0.162	0.01	0.046	0.114	0.322	0.334	0.066	0.07	0.18	0.144	0.042	0.052	0.114	0.08	0.186	0.326	0.358	0.22	0.34	0.28	0.04	0.232	0.056	0.16	0.15	0.086	0.292	0.232	0.172	0.07	0.418	0.212	0.13	0.172	0.144	0.194	0.008	0.1	0.376	0.1	0.172	0.214	0.284	0.22	0.1	0.184	0.156	0.292	0.336	0.106	0.194	0.154	0.188	0.144	0.18	0.22	0.052	0.41	0.182	0.04	0.158	0.274	0.11	0.224	0.142	0.218	0.154	0.014		0.17292
Q06547	0.026	0.026	0.254	0	0.062	0.012	0.048	0.01	0.02	0.056	0.226	0	0.002	0.038	0.048	0.048	0.038	0.03	0.07	0.042	0.032	0.044	0.012	0.016	0.006	0.004	0.156	0	0.244	0.23	0.03	0.054	0.014	0	0.012	0.016	0.22	0.256	0.004	0.01	0.028	0.056	0.008	0.002	0.016	0.006	0.048	0.2	0.2	0.042	0.25	0.038	0	0.06	0.012	0.048	0.044	0.014	0.05	0.054	0.03	0.02	0.242	0.044	0.042	0.04	0.052	0.052	0.01	0.008	0.196	0.008	0.036	0.066	0.05	0.054	0.002	0.038	0.03	0.226	0.028	0.012	0.038	0.038	0.034	0.048	0.054	0.056	0.004	0.236	0.044	0.004	0.052	0.082	0.012	0.054	0.022	0.05	0.05	0.008		0.05764
Q06587	0.402	0.404	0.432	0.464	0.32	0.182	0.286	0.37	0.226	0.278	0.352	0.516	0.56	0.394	0.296	0.396	0.344	0.402	0.404	0.322	0.388	0.42	0.428	0.282	0.342	0.406	0.416	0.534	0.508	0.394	0.256	0.288	0.384	0.352	0.514	0.272	0.366	0.17	0.248	0.57	0.364	0.43	0.508	0.388	0.382	0.298	0.32	0.404	0.424	0.292	0.314	0.426	0.298	0.32	0.486	0.366	0.26	0.184	0.358	0.36	0.362	0.358	0.356	0.36	0.374	0.324	0.488	0.25	0.284	0.334	0.472	0.448	0.36	0.214	0.376	0.466	0.448	0.346	0.264	0.378	0.168	0.302	0.456	0.408	0.404	0.484	0.31	0.286	0.33	0.358	0.526	0.414	0.308	0.212	0.336	0.36	0.366	0.336	0.296	0.356		0.36348
Q06643	0.016	0.104	0.15	0.012	0.05	0.014	0.082	0.036	0.016	0.05	0.12	0.004	0.016	0.058	0.02	0.032	0.04	0.03	0.056	0.054	0.048	0.068	0.008	0.03	0.02	0.004	0.118	0	0.148	0.14	0.062	0.068	0.04	0	0.01	0.006	0.154	0.124	0.004	0.034	0.022	0.042	0.01	0.018	0.074	0.036	0.084	0.138	0.138	0.046	0.11	0.022	0.008	0.048	0.018	0.064	0.032	0.032	0.04	0.068	0.048	0.018	0.134	0.048	0.046	0.046	0.024	0.042	0.046	0.01	0.172	0.002	0.018	0.046	0.066	0.034	0.046	0.076	0.046	0.1	0.084	0.052	0.066	0.09	0.064	0.03	0.042	0.048	0.006	0.152	0.08	0.012	0.03	0.06	0.018	0.028	0.022	0.026	0.026	0.014		0.05114
Q06710	0.07	0.118	0.208	0.006	0.106	0.042	0.09	0.096	0.06	0.078	0.212	0.018	0.008	0.134	0.112	0.07	0.05	0.074	0.128	0.108	0.048	0.064	0.032	0.03	0.018	0.016	0.254	0.028	0.218	0.242	0.15	0.074	0.056	0.076	0.022	0.042	0.254	0.206	0.03	0.048	0.064	0.082	0.014	0.012	0.084	0.032	0.124	0.178	0.114	0.132	0.246	0.094	0.006	0.078	0.036	0.058	0.092	0.03	0.148	0.104	0.11	0.06	0.136	0.076	0.048	0.074	0.062	0.074	0.01	0.068	0.278	0.032	0.038	0.13	0.142	0.096	0.042	0.116	0.162	0.194	0.144	0.042	0.072	0.04	0.11	0.078	0.118	0.096	0.008	0.202	0.12	0.012	0.114	0.214	0.024	0.048	0.078	0.09	0.104	0		0.09086
Q06730	0.126	0.15	0.198	0.034	0.072	0.184	0.062	0.1	0.188	0.106	0.204	0	0.032	0.16	0.222	0.034	0.068	0.094	0.092	0.096	0.126	0.082	0.02	0.038	0.072	0.138	0.188	0	0.172	0.182	0.112	0.096	0.022	0.028	0.022	0.04	0.41	0.234	0.044	0.026	0.058	0.1	0.028	0.012	0.056	0.066	0.136	0.24	0.188	0.114	0.194	0.138	0.04	0.14	0.04	0.184	0.102	0.136	0.098	0.07	0.044	0.094	0.344	0.12	0.114	0.068	0.144	0.11	0.014	0.036	0.146	0.03	0.028	0.17	0.104	0.138	0.092	0.118	0.142	0.276	0.082	0.112	0.132	0.118	0.028	0.066	0.138	0.228	0.026	0.18	0.09	0.072	0.102	0.166	0.044	0.148	0.152	0.124	0.094	0.078		0.10926
Q06732	0.134	0.132	0.144	0.036	0.066	0.216	0.06	0.102	0.162	0.092	0.15	0	0.028	0.154	0.174	0.028	0.048	0.086	0.072	0.088	0.054	0.074	0.012	0.03	0.06	0.102	0.186	0	0.146	0.13	0.038	0.086	0.02	0.056	0.022	0.044	0.38	0.236	0.036	0.032	0.052	0.088	0.02	0.058	0.058	0.086	0.122	0.212	0.126	0.124	0.168	0.134	0.06	0.11	0.06	0.122	0.076	0.138	0.1	0.072	0.052	0.044	0.314	0.078	0.096	0.014	0.156	0.072	0.016	0.058	0.14	0.036	0.038	0.17	0.072	0.128	0.04	0.092	0.13	0.212	0.09	0.128	0.132	0.044	0.028	0.054	0.124	0.206	0.03	0.15	0.09	0.076	0.056	0.112	0.032	0.152	0.134	0.092	0.036	0.086		0.09512
Q06787	0.694	0.824	0.84	0.68	0.336	0.69	0.69	0.744	0.812	0.688	0.74	0.728	0.962	0.794	0.762	0.72	0.674	0.836	0.846	0.892	0.56	0.898	0.914	0.714	0.768	0.482	0.794	0.832	0.84	0.712	0.604	0.78	0.962	0.814	0.9	0.744	0.746	0.712	0.582	0.55	0.708	0.832	0.776	0.644	0.72	0.57	0.814	0.712	0.802	0.846	0.852	0.844	0.522	0.7	0.754	0.856	0.784	0.628	0.784	0.776	0.774	0.802	0.772	0.776	0.858	0.71	0.764	0.776	0.708	0.766	0.82	0.732	0.916	0.882	0.804	0.838	0.878	0.842	0.68	0.838	0.632	0.624	0.84	0.936	0.838	0.828	0.748	0.778	0.74	0.756	0.76	0.548	0.81	0.706	0.732	0.756	0.88	0.848	0.904	0.524		0.75908
Q06828	0.166	0.094	0.224	0.21	0.156	0.078	0.264	0.224	0.158	0.314	0.25	0.32	0.092	0.144	0.228	0.098	0.202	0.106	0.238	0.074	0.264	0.202	0.194	0.152	0.246	0.376	0.222	0.266	0.21	0.18	0.116	0.136	0.146	0.112	0.168	0.248	0.24	0.24	0.164	0.216	0.168	0.186	0.17	0.116	0.338	0.316	0.166	0.192	0.242	0.154	0.282	0.192	0.18	0.17	0.192	0.2	0.286	0.134	0.198	0.172	0.168	0.256	0.208	0.218	0.206	0.188	0.214	0.094	0.19	0.228	0.184	0.23	0.176	0.178	0.166	0.296	0.066	0.096	0.254	0.22	0.132	0.264	0.146	0.082	0.236	0.232	0.204	0.174	0.17	0.266	0.33	0.14	0.294	0.12	0.19	0.132	0.234	0.162	0.156	0.23		0.19522
Q06830	0.832	0.63	0.616	0.582	0.674	0.868	0.7	0.71	0.87	0.73	0.568	0.856	0.796	0.68	0.628	0.704	0.776	0.718	0.516	0.746	0.7	0.668	0.58	0.804	0.758	0.638	0.514	0.728	0.606	0.626	0.652	0.67	0.744	0.56	0.564	0.692	0.514	0.57	0.636	0.64	0.732	0.738	0.682	0.76	0.522	0.62	0.702	0.514	0.594	0.674	0.542	0.728	0.642	0.644	0.796	0.586	0.798	0.844	0.45	0.854	0.644	0.478	0.568	0.818	0.798	0.814	0.66	0.782	0.526	0.594	0.6	0.838	0.77	0.568	0.678	0.668	0.596	0.798	0.666	0.588	0.918	0.618	0.828	0.774	0.54	0.746	0.682	0.652	0.538	0.658	0.662	0.632	0.786	0.666	0.84	0.654	0.716	0.616	0.522	0.564		0.6755
Q06889	0.072	0.114	0.242	0	0.092	0.06	0.062	0.12	0.058	0.028	0.184	0	0.006	0.104	0.078	0.056	0.038	0.074	0.114	0.06	0.04	0.038	0.014	0.046	0.018	0.01	0.208	0	0.184	0.214	0.076	0.04	0.05	0.002	0.006	0.022	0.176	0.178	0.046	0.006	0.04	0.034	0.018	0.006	0.054	0.036	0.12	0.218	0.226	0.076	0.156	0.034	0.012	0.036	0.032	0.064	0.07	0.018	0.112	0.06	0.112	0.022	0.222	0.066	0.042	0.03	0.058	0.046	0.002	0.046	0.254	0.014	0.01	0.068	0.128	0.066	0.042	0.11	0.148	0.16	0.114	0.022	0.064	0.068	0.084	0.048	0.088	0.092	0.006	0.14	0.096	0.008	0.042	0.148	0.024	0.058	0.082	0.096	0.06	0.004		0.07348
Q06945	0.26	0.228	0.316	0.064	0.186	0.228	0.164	0.25	0.23	0.168	0.474	0.108	0.046	0.23	0.204	0.176	0.176	0.196	0.236	0.29	0.194	0.052	0.106	0.086	0.106	0.144	0.454	0.04	0.336	0.492	0.272	0.14	0.074	0.09	0.048	0.1	0.478	0.35	0.056	0.142	0.172	0.2	0.034	0.046	0.204	0.13	0.248	0.358	0.382	0.27	0.302	0.158	0.082	0.204	0.104	0.202	0.148	0.086	0.264	0.204	0.208	0.134	0.314	0.304	0.118	0.196	0.152	0.208	0.058	0.108	0.442	0.112	0.134	0.172	0.256	0.16	0.146	0.156	0.312	0.41	0.134	0.196	0.152	0.208	0.186	0.158	0.24	0.25	0.026	0.366	0.194	0.274	0.254	0.39	0.268	0.112	0.19	0.198	0.214	0.082		0.1998
Q07001	0.034	0.046	0.14	0	0.034	0.008	0.038	0.008	0.012	0.016	0.112	0	0.002	0.042	0.024	0.048	0.034	0.016	0.014	0.032	0.06	0.012	0	0.01	0.008	0.002	0.148	0	0.154	0.1	0.038	0.058	0.01	0	0.002	0.008	0.132	0.182	0.004	0.014	0.022	0.01	0.014	0	0.03	0	0.018	0.164	0.148	0.038	0.13	0.008	0.002	0.028	0.004	0.044	0.012	0.006	0.024	0.032	0.012	0.006	0.128	0.022	0.036	0.046	0.014	0.02	0	0.01	0.144	0.004	0.01	0.036	0.034	0.018	0.004	0.014	0.044	0.108	0.002	0.004	0.022	0.014	0.032	0.016	0.01	0.042	0	0.06	0.014	0.008	0.04	0.02	0.012	0.036	0.03	0.03	0.036	0		0.03474
Q07011	0.03	0.058	0.144	0.004	0.044	0.052	0.032	0.044	0.022	0.046	0.114	0	0.01	0.074	0.016	0.028	0.032	0.048	0.036	0.05	0.038	0.03	0.026	0.016	0.01	0	0.124	0	0.128	0.156	0.04	0.028	0.062	0	0.008	0.026	0.112	0.136	0.02	0.018	0.042	0.036	0.006	0	0.018	0.018	0.022	0.12	0.104	0.03	0.126	0.03	0.012	0.04	0.006	0.024	0.064	0.022	0.024	0.074	0.032	0.026	0.138	0.026	0.026	0.03	0.03	0.024	0.016	0.022	0.134	0.016	0.048	0.06	0.038	0.028	0.034	0.032	0.038	0.12	0.01	0.02	0.034	0.036	0.028	0.028	0.046	0.026	0.002	0.172	0.028	0.008	0.018	0.046	0.008	0.038	0.016	0.022	0.044	0.002		0.0423
Q07020	0.856	0.802	0.692	0.876	0.688	0.936	0.756	0.664	0.884	0.824	0.56	0.896	0.934	0.674	0.696	0.686	0.84	0.902	0.766	0.788	0.71	0.776	0.836	0.7	0.912	0.826	0.59	0.866	0.62	0.61	0.796	0.712	0.884	0.474	0.734	0.736	0.592	0.666	0.746	0.85	0.77	0.778	0.824	0.806	0.622	0.618	0.812	0.666	0.748	0.678	0.634	0.674	0.856	0.768	0.786	0.726	0.834	0.926	0.666	0.774	0.616	0.746	0.634	0.812	0.68	0.87	0.754	0.866	0.886	0.66	0.55	0.932	0.888	0.732	0.668	0.706	0.748	0.846	0.708	0.616	0.8	0.258	0.838	0.756	0.732	0.738	0.676	0.718	0.73	0.676	0.742	0.7	0.86	0.62	0.848	0.752	0.786	0.678	0.666	0.912		0.74726
Q07021	0.502	0.318	0.338	0.438	0.44	0.498	0.352	0.458	0.502	0.454	0.322	0.23	0.688	0.362	0.46	0.266	0.344	0.448	0.432	0.394	0.378	0.388	0.496	0.55	0.43	0.418	0.35	0.566	0.414	0.412	0.212	0.298	0.46	0.516	0.6	0.404	0.356	0.392	0.462	0.53	0.494	0.288	0.324	0.508	0.332	0.564	0.344	0.358	0.316	0.318	0.422	0.302	0.464	0.402	0.58	0.454	0.456	0.476	0.504	0.422	0.232	0.422	0.348	0.548	0.45	0.45	0.566	0.362	0.372	0.444	0.342	0.356	0.46	0.242	0.384	0.426	0.402	0.298	0.336	0.322	0.32	0.452	0.336	0.338	0.448	0.428	0.292	0.384	0.316	0.39	0.564	0.24	0.318	0.338	0.45	0.446	0.33	0.264	0.274	0.634		0.4053
Q07065	0.88	0.868	0.734	0.78	0.868	0.926	0.868	0.81	0.976	0.898	0.666	0.562	0.868	0.934	0.836	0.864	0.956	0.856	0.932	0.906	0.84	0.816	0.984	0.958	0.968	0.958	0.744	0.912	0.652	0.67	0.912	0.872	0.944	0.966	0.968	0.95	0.63	0.606	0.922	0.744	0.898	0.896	0.898	0.71	0.818	0.964	0.884	0.718	0.684	0.852	0.728	0.734	0.94	0.856	0.684	0.81	0.868	0.948	0.924	0.774	0.884	0.926	0.61	0.854	0.842	0.944	0.924	0.844	0.98	0.914	0.642	0.846	0.936	0.93	0.92	0.81	0.864	0.888	0.79	0.646	0.986	0.954	0.954	0.872	0.922	0.832	0.928	0.864	0.998	0.55	0.922	0.888	0.868	0.834	0.92	0.852	0.946	0.744	0.844	0.916		0.8518
Q07075	0.016	0.032	0.174	0.01	0.036	0.036	0.038	0.032	0.008	0.03	0.186	0.004	0.012	0.028	0.02	0.058	0.036	0.034	0.02	0.03	0.028	0.024	0.024	0.02	0.02	0.006	0.162	0	0.168	0.16	0.038	0.032	0	0	0.004	0.014	0.178	0.216	0.01	0.016	0.04	0.028	0.002	0	0.026	0.01	0.028	0.156	0.192	0.03	0.182	0.018	0.008	0.022	0.014	0.032	0.044	0.01	0.03	0.038	0.046	0.012	0.286	0.026	0.032	0.038	0.044	0.032	0.006	0.006	0.186	0.006	0.016	0.064	0.028	0.046	0.024	0.06	0.056	0.166	0.03	0.006	0.026	0.018	0.05	0.022	0.024	0.032	0.01	0.188	0.028	0.01	0.068	0.044	0.008	0.016	0.038	0.034	0.034	0.006		0.04742
Q07092	0.126	0.202	0.184	0.108	0.106	0.134	0.156	0.108	0.128	0.1	0.312	0.106	0.052	0.214	0.11	0.12	0.088	0.146	0.216	0.25	0.1	0.102	0.104	0.048	0.112	0.092	0.346	0.03	0.174	0.284	0.18	0.09	0.108	0.1	0.012	0.032	0.366	0.232	0.04	0.096	0.096	0.128	0.066	0.076	0.11	0.108	0.072	0.284	0.276	0.082	0.204	0.04	0.08	0.128	0.134	0.138	0.118	0.052	0.146	0.18	0.076	0.052	0.256	0.194	0.12	0.11	0.094	0.106	0.146	0.102	0.274	0.124	0.064	0.066	0.088	0.036	0.176	0.118	0.146	0.242	0.048	0.13	0.094	0.158	0.13	0.08	0.148	0.17	0.032	0.236	0.114	0.19	0.152	0.046	0.148	0.086	0.092	0.106	0.124	0.074		0.1308
Q07108	0.058	0.092	0.094	0.112	0.146	0.238	0.122	0.142	0.178	0.06	0.12	0.002	0.066	0.126	0.178	0.096	0.048	0.108	0.082	0.192	0.082	0.098	0.1	0.08	0.084	0.044	0.11	0.022	0.124	0.17	0.106	0.062	0.068	0.034	0.054	0.04	0.18	0.138	0.074	0.072	0.09	0.096	0.028	0.07	0.076	0.108	0.078	0.114	0.162	0.094	0.092	0.08	0.11	0.114	0.098	0.108	0.088	0.064	0.068	0.142	0.086	0.062	0.182	0.102	0.09	0.074	0.1	0.126	0.052	0.082	0.14	0.064	0.084	0.164	0.084	0.088	0.082	0.052	0.18	0.136	0.088	0.108	0.13	0.062	0.066	0.078	0.058	0.086	0.056	0.156	0.05	0.06	0.102	0.102	0.088	0.092	0.096	0.1	0.064	0.038		0.09592
Q07157	0.362	0.318	0.484	0.46	0.248	0.132	0.232	0.348	0.208	0.33	0.47	0.52	0.384	0.24	0.346	0.336	0.26	0.358	0.448	0.318	0.362	0.378	0.308	0.286	0.268	0.212	0.496	0.608	0.532	0.42	0.21	0.28	0.376	0.214	0.504	0.294	0.43	0.428	0.244	0.516	0.37	0.384	0.42	0.432	0.372	0.23	0.25	0.422	0.43	0.246	0.506	0.43	0.26	0.32	0.37	0.3	0.386	0.168	0.328	0.28	0.354	0.224	0.186	0.31	0.318	0.382	0.404	0.332	0.348	0.278	0.464	0.278	0.352	0.258	0.278	0.436	0.204	0.348	0.248	0.452	0.2	0.234	0.362	0.266	0.342	0.438	0.244	0.348	0.294	0.35	0.474	0.28	0.394	0.228	0.222	0.352	0.328	0.318	0.244	0.21		0.33654
Q07283	0.134	0.132	0.198	0.116	0.142	0.15	0.176	0.098	0.11	0.128	0.286	0.176	0.178	0.174	0.118	0.182	0.126	0.156	0.152	0.1	0.146	0.138	0.172	0.07	0.144	0.18	0.216	0.054	0.232	0.288	0.178	0.092	0.13	0.164	0.07	0.116	0.284	0.188	0.118	0.142	0.136	0.144	0.088	0.156	0.138	0.14	0.098	0.342	0.192	0.114	0.242	0.126	0.184	0.166	0.102	0.088	0.124	0.136	0.146	0.138	0.124	0.106	0.228	0.184	0.106	0.178	0.178	0.17	0.132	0.136	0.282	0.132	0.08	0.098	0.128	0.126	0.098	0.116	0.126	0.198	0.09	0.082	0.1	0.122	0.166	0.138	0.158	0.164	0.054	0.176	0.102	0.072	0.16	0.112	0.066	0.122	0.128	0.112	0.13	0.16		0.14494
Q07326	0.01	0.022	0.044	0.01	0.048	0.044	0.042	0.036	0.028	0.046	0.044	0	0.02	0.052	0.024	0.038	0.032	0.032	0.014	0.032	0.038	0.014	0.012	0.014	0.018	0.006	0.038	0	0.068	0.084	0.03	0.028	0.008	0	0.006	0.006	0.048	0.046	0.02	0.022	0.038	0.024	0.024	0.006	0.032	0.01	0.028	0.068	0.076	0.034	0.034	0.022	0.004	0.026	0.008	0.032	0.024	0.01	0.02	0.042	0.034	0.008	0.054	0.054	0.038	0.02	0.008	0.05	0.014	0.004	0.08	0.01	0.008	0.024	0.026	0.016	0.01	0.024	0.062	0.056	0.014	0.012	0.036	0.024	0.056	0.018	0.03	0.02	0.008	0.074	0.026	0.008	0.038	0.092	0.02	0.018	0.006	0.032	0.034	0.006		0.02858
Q07343	0.052	0.094	0.168	0.008	0.048	0.02	0.072	0.032	0.048	0.044	0.146	0	0.006	0.036	0.114	0.038	0.02	0.064	0.026	0.044	0.062	0.076	0.008	0.006	0.024	0.024	0.236	0.008	0.232	0.122	0.078	0.036	0	0.002	0.012	0.012	0.154	0.18	0.02	0.026	0.048	0.054	0.018	0.002	0.024	0.014	0.028	0.178	0.174	0.064	0.248	0.034	0.054	0.042	0.006	0.034	0.116	0.014	0.052	0.046	0.034	0.036	0.298	0.034	0.058	0.128	0.062	0.044	0.008	0.046	0.174	0.04	0.042	0.048	0.044	0.042	0.016	0.084	0.058	0.17	0.016	0.04	0.044	0.058	0.046	0.03	0.052	0.062	0.008	0.184	0.048	0.01	0.046	0.048	0.022	0.07	0.036	0.01	0.06	0.008		0.06012
Q07352	0.17	0.216	0.306	0.006	0.122	0.142	0.124	0.172	0.112	0.102	0.328	0.018	0.012	0.152	0.176	0.134	0.146	0.158	0.204	0.152	0.154	0.098	0.046	0.086	0.05	0.064	0.294	0.028	0.262	0.316	0.15	0.076	0.06	0.086	0.066	0.12	0.272	0.27	0.07	0.068	0.148	0.162	0.03	0.016	0.108	0.108	0.162	0.306	0.274	0.2	0.234	0.162	0.006	0.17	0.044	0.172	0.164	0.074	0.192	0.176	0.136	0.108	0.25	0.202	0.106	0.17	0.122	0.166	0.01	0.046	0.336	0.052	0.086	0.238	0.248	0.142	0.116	0.148	0.192	0.304	0.124	0.064	0.154	0.172	0.126	0.182	0.162	0.182	0.016	0.234	0.114	0.032	0.19	0.252	0.074	0.15	0.144	0.114	0.158	0.006		0.14324
Q07444	0.012	0.006	0.068	0.022	0.024	0.004	0.026	0.026	0.01	0.018	0.094	0	0	0.03	0.022	0.024	0.024	0.018	0.016	0.018	0.024	0.012	0.008	0.004	0.014	0	0.036	0	0.08	0.074	0.038	0.026	0	0	0.006	0.006	0.078	0.07	0.004	0.006	0.022	0.02	0	0	0.012	0.018	0.026	0.064	0.078	0.024	0.06	0.01	0.01	0.016	0.002	0.018	0.016	0.016	0.016	0.038	0.02	0.002	0.11	0.018	0.022	0.02	0.016	0.026	0.016	0.006	0.088	0.004	0.016	0.014	0.018	0.016	0.004	0.012	0.03	0.076	0.008	0.048	0.012	0.004	0.016	0.006	0.03	0.02	0.002	0.08	0.006	0.008	0.014	0.038	0.018	0.022	0.018	0.028	0.018	0.002		0.02346
Q07507	0.2	0.224	0.246	0.39	0.274	0.308	0.302	0.392	0.366	0.298	0.248	0.198	0.338	0.246	0.37	0.28	0.284	0.216	0.302	0.32	0.3	0.382	0.398	0.28	0.554	0.452	0.272	0.524	0.31	0.294	0.21	0.236	0.358	0.436	0.274	0.352	0.354	0.286	0.268	0.366	0.2	0.284	0.264	0.318	0.366	0.45	0.248	0.258	0.252	0.28	0.308	0.356	0.308	0.316	0.364	0.288	0.268	0.242	0.276	0.272	0.23	0.366	0.328	0.396	0.342	0.284	0.426	0.12	0.182	0.316	0.274	0.28	0.3	0.212	0.258	0.458	0.318	0.146	0.324	0.304	0.266	0.188	0.354	0.256	0.362	0.366	0.214	0.248	0.296	0.364	0.416	0.236	0.238	0.26	0.264	0.212	0.246	0.188	0.214	0.252		0.2993
Q07617	0.144	0.112	0.34	0.054	0.072	0.066	0.102	0.098	0.026	0.098	0.368	0	0.012	0.116	0.15	0.086	0.09	0.084	0.138	0.082	0.11	0.114	0.032	0.056	0.032	0.126	0.318	0.006	0.302	0.302	0.138	0.11	0.064	0.038	0.034	0.124	0.334	0.36	0.032	0.052	0.09	0.14	0.046	0.004	0.076	0.07	0.11	0.362	0.388	0.068	0.35	0.116	0.03	0.118	0.038	0.128	0.116	0.128	0.074	0.102	0.102	0.062	0.362	0.108	0.116	0.122	0.13	0.102	0.028	0.046	0.374	0.07	0.072	0.056	0.088	0.168	0.112	0.108	0.116	0.3	0.036	0.044	0.102	0.132	0.06	0.144	0.122	0.196	0.016	0.344	0.17	0.054	0.122	0.048	0.036	0.138	0.082	0.096	0.118	0.1		0.12278
Q07627	0.15	0.112	0.112	0.146	0.122	0.288	0.208	0.12	0.25	0.144	0.124	0.106	0.1	0.158	0.176	0.114	0.122	0.098	0.14	0.224	0.048	0.112	0.17	0.08	0.13	0.16	0.202	0.046	0.162	0.21	0.13	0.108	0.074	0.136	0.068	0.096	0.232	0.194	0.116	0.136	0.128	0.114	0.03	0.09	0.156	0.118	0.152	0.156	0.164	0.138	0.068	0.06	0.112	0.178	0.152	0.078	0.078	0.072	0.14	0.204	0.092	0.104	0.158	0.152	0.062	0.108	0.084	0.124	0.156	0.122	0.18	0.132	0.088	0.1	0.108	0.06	0.122	0.046	0.216	0.12	0.04	0.166	0.114	0.1	0.094	0.08	0.134	0.166	0.098	0.226	0.118	0.302	0.128	0.088	0.27	0.146	0.056	0.056	0.058	0.094		0.1288
Q07666	0.944	0.844	0.714	0.988	0.684	0.81	0.794	0.918	0.982	0.75	0.718	0.654	0.724	0.798	0.842	0.936	0.868	0.956	0.942	0.926	0.94	0.88	0.888	0.88	0.928	0.368	0.856	0.96	0.778	0.784	0.886	0.86	0.988	0.906	0.988	0.91	0.808	0.646	0.934	0.942	0.924	0.96	0.738	0.744	0.838	0.968	0.908	0.698	0.792	0.916	0.618	0.944	0.624	0.916	0.784	0.956	0.918	0.936	0.952	0.926	0.842	0.674	0.704	0.896	0.802	0.814	0.848	0.72	0.92	0.802	0.774	0.918	0.888	0.914	0.954	0.92	0.93	0.922	0.884	0.816	0.88	0.944	0.954	0.962	0.928	0.798	0.876	0.784	0.992	0.69	0.906	0.942	0.704	0.814	0.944	0.792	0.908	0.858	0.884	0.958		0.85442
Q07687	0.106	0.14	0.18	0.1	0.142	0.16	0.162	0.174	0.202	0.102	0.26	0.124	0.076	0.19	0.218	0.18	0.098	0.134	0.122	0.2	0.11	0.08	0.072	0.042	0.138	0.072	0.366	0.054	0.2	0.354	0.194	0.118	0.072	0.128	0.034	0.058	0.42	0.29	0.058	0.11	0.1	0.16	0.028	0.12	0.116	0.106	0.208	0.188	0.224	0.186	0.234	0.108	0.09	0.094	0.088	0.078	0.122	0.052	0.194	0.132	0.136	0.09	0.21	0.162	0.072	0.13	0.112	0.112	0.03	0.072	0.322	0.086	0.064	0.168	0.146	0.12	0.064	0.138	0.242	0.286	0.134	0.136	0.092	0.11	0.184	0.088	0.152	0.138	0.036	0.278	0.15	0.24	0.164	0.274	0.158	0.074	0.1	0.142	0.14	0.064		0.14284
Q07699	0.044	0.048	0.112	0.01	0.07	0.006	0.072	0.062	0.042	0.046	0.112	0.006	0.004	0.096	0.062	0.052	0.046	0.042	0.03	0.084	0.068	0.064	0.006	0.026	0.02	0.004	0.118	0	0.11	0.138	0.066	0.076	0.03	0.006	0.034	0.042	0.09	0.136	0.03	0.036	0.074	0.05	0.038	0.004	0.064	0.044	0.052	0.106	0.072	0.07	0.112	0.018	0.018	0.072	0.036	0.044	0.048	0.034	0.038	0.086	0.034	0.02	0.138	0.04	0.078	0.114	0.062	0.086	0.01	0.018	0.144	0.016	0.072	0.038	0.07	0.07	0.01	0.026	0.068	0.108	0.032	0.044	0.054	0.048	0.052	0.05	0.026	0.054	0.004	0.15	0.028	0.028	0.082	0.092	0.04	0.05	0.02	0.06	0.052	0.014		0.05428
Q07812	0.482	0.42	0.376	0.4	0.422	0.538	0.36	0.308	0.402	0.466	0.24	0.39	0.638	0.454	0.324	0.416	0.332	0.472	0.382	0.404	0.452	0.418	0.32	0.554	0.544	0.522	0.326	0.346	0.284	0.314	0.342	0.454	0.456	0.376	0.288	0.246	0.28	0.294	0.5	0.43	0.412	0.282	0.476	0.596	0.334	0.604	0.396	0.34	0.318	0.326	0.368	0.376	0.386	0.376	0.514	0.376	0.37	0.418	0.518	0.46	0.294	0.426	0.296	0.484	0.518	0.436	0.472	0.456	0.404	0.376	0.368	0.364	0.412	0.314	0.362	0.408	0.4	0.394	0.446	0.346	0.38	0.402	0.276	0.404	0.33	0.352	0.404	0.336	0.446	0.406	0.376	0.358	0.448	0.362	0.514	0.364	0.358	0.312	0.348	0.546		0.39916
Q07817	0.072	0.048	0.156	0.068	0.07	0.076	0.06	0.078	0.058	0.028	0.102	0.236	0.05	0.08	0.07	0.062	0.114	0.084	0.08	0.09	0.076	0.13	0.142	0.058	0.128	0.018	0.17	0.208	0.166	0.182	0.036	0.156	0.078	0.032	0.148	0.038	0.172	0.142	0.024	0.016	0.064	0.086	0.164	0.056	0.066	0.048	0.052	0.168	0.194	0.1	0.182	0.068	0.016	0.108	0.088	0.128	0.074	0.026	0.126	0.124	0.094	0.046	0.186	0.07	0.182	0.072	0.052	0.08	0.036	0.048	0.16	0.028	0.128	0.116	0.046	0.11	0.076	0.07	0.032	0.172	0.058	0.022	0.08	0.15	0.104	0.16	0.06	0.03	0.044	0.15	0.156	0.034	0.132	0.038	0.036	0.054	0.088	0.09	0.118	0.102		0.0925
Q07820	0.062	0.154	0.208	0.008	0.1	0.032	0.102	0.064	0.022	0.046	0.196	0.002	0.02	0.09	0.032	0.064	0.066	0.046	0.054	0.092	0.076	0.09	0.028	0.034	0.026	0.008	0.156	0	0.182	0.212	0.128	0.072	0.066	0.004	0.008	0.018	0.242	0.22	0.034	0.052	0.04	0.054	0.06	0.022	0.07	0.022	0.11	0.2	0.202	0.058	0.184	0.024	0.01	0.052	0.022	0.092	0.044	0.048	0.052	0.124	0.058	0.02	0.22	0.072	0.092	0.062	0.048	0.042	0.044	0.01	0.224	0.012	0.04	0.056	0.052	0.038	0.086	0.072	0.074	0.172	0.09	0.026	0.066	0.084	0.066	0.046	0.042	0.058	0.01	0.216	0.062	0.02	0.07	0.056	0.056	0.058	0.072	0.088	0.092	0.014		0.07392
Q07837	0.034	0.02	0.156	0.01	0.05	0.02	0.062	0.028	0.022	0.04	0.192	0.006	0.002	0.018	0.066	0.054	0.05	0.062	0.026	0.028	0.056	0.062	0.01	0.018	0.014	0.03	0.214	0.006	0.212	0.132	0.06	0.052	0	0	0.018	0.01	0.204	0.162	0.012	0.016	0.036	0.042	0.012	0	0.058	0.014	0.062	0.156	0.182	0.056	0.158	0.032	0.004	0.028	0.016	0.052	0.124	0.006	0.026	0.06	0.042	0.02	0.232	0.034	0.048	0.036	0.03	0.056	0.008	0.038	0.204	0.016	0.032	0.066	0.056	0.052	0.012	0.064	0.086	0.15	0.024	0.048	0.022	0.04	0.04	0.054	0.038	0.04	0.008	0.224	0.022	0.008	0.034	0.032	0.022	0.016	0.056	0.036	0.06	0.008		0.05472
Q07864	0.256	0.244	0.484	0.02	0.146	0.144	0.272	0.242	0.1	0.242	0.544	0	0.014	0.234	0.206	0.212	0.176	0.146	0.28	0.24	0.178	0.212	0.044	0.108	0.084	0.086	0.478	0.002	0.392	0.516	0.2	0.202	0.084	0.014	0.086	0.132	0.442	0.49	0.092	0.1	0.198	0.24	0.05	0.014	0.204	0.138	0.272	0.534	0.478	0.25	0.526	0.252	0.02	0.322	0.024	0.304	0.202	0.108	0.312	0.236	0.182	0.172	0.47	0.226	0.194	0.21	0.17	0.248	0.004	0.056	0.45	0.062	0.194	0.37	0.308	0.264	0.14	0.192	0.096	0.462	0.19	0.074	0.194	0.226	0.216	0.188	0.248	0.272	0.02	0.568	0.198	0.024	0.256	0.32	0.1	0.254	0.244	0.204	0.206	0.01		0.2131
Q07866	0.284	0.298	0.504	0.202	0.26	0.18	0.16	0.296	0.132	0.17	0.376	0.388	0.37	0.192	0.216	0.298	0.376	0.42	0.326	0.216	0.312	0.34	0.334	0.198	0.252	0.33	0.372	0.508	0.42	0.332	0.226	0.324	0.36	0.244	0.342	0.164	0.37	0.41	0.222	0.232	0.316	0.282	0.378	0.32	0.288	0.182	0.38	0.48	0.404	0.282	0.446	0.356	0.21	0.178	0.254	0.218	0.4	0.198	0.264	0.31	0.312	0.306	0.41	0.258	0.44	0.244	0.376	0.358	0.26	0.242	0.442	0.36	0.356	0.168	0.25	0.224	0.242	0.252	0.114	0.414	0.1	0.17	0.282	0.332	0.284	0.422	0.248	0.326	0.188	0.358	0.4	0.188	0.386	0.204	0.242	0.192	0.3	0.194	0.444	0.258		0.29648
Q07869	0.16	0.15	0.334	0.002	0.088	0.098	0.166	0.1	0.074	0.086	0.322	0	0.006	0.16	0.132	0.086	0.132	0.128	0.21	0.146	0.1	0.142	0.042	0.058	0.048	0.02	0.266	0.002	0.298	0.314	0.176	0.098	0.076	0.004	0.026	0.068	0.296	0.262	0.05	0.03	0.092	0.122	0.01	0.006	0.11	0.04	0.16	0.362	0.364	0.142	0.276	0.238	0.02	0.172	0.05	0.168	0.156	0.076	0.16	0.128	0.154	0.054	0.346	0.124	0.102	0.12	0.104	0.128	0.002	0.05	0.342	0.07	0.112	0.164	0.286	0.146	0.108	0.136	0.21	0.266	0.19	0.078	0.16	0.098	0.088	0.156	0.18	0.138	0.038	0.322	0.138	0.012	0.084	0.238	0.094	0.198	0.102	0.188	0.104	0.012		0.1345
Q07889	0.226	0.212	0.346	0.03	0.094	0.094	0.202	0.152	0.116	0.208	0.484	0	0.004	0.206	0.162	0.134	0.12	0.098	0.212	0.22	0.098	0.138	0.036	0.13	0.048	0.076	0.434	0.002	0.362	0.312	0.248	0.154	0.084	0.012	0.058	0.078	0.332	0.366	0.038	0.056	0.152	0.18	0.038	0.004	0.14	0.09	0.168	0.326	0.36	0.234	0.512	0.182	0.028	0.25	0.024	0.238	0.188	0.072	0.272	0.152	0.098	0.12	0.43	0.212	0.136	0.164	0.1	0.2	0.012	0.05	0.4	0.048	0.138	0.284	0.268	0.198	0.124	0.17	0.192	0.368	0.138	0.058	0.11	0.208	0.142	0.168	0.172	0.176	0.008	0.416	0.18	0.026	0.176	0.376	0.07	0.232	0.224	0.112	0.156	0.014		0.16866
Q07890	0.208	0.202	0.354	0.024	0.1	0.086	0.204	0.162	0.126	0.192	0.474	0	0.012	0.23	0.182	0.132	0.11	0.104	0.202	0.202	0.106	0.136	0.022	0.102	0.042	0.078	0.434	0	0.33	0.316	0.254	0.154	0.084	0.008	0.062	0.088	0.33	0.374	0.05	0.056	0.16	0.192	0.036	0.004	0.13	0.088	0.178	0.338	0.362	0.244	0.498	0.182	0.016	0.274	0.022	0.232	0.194	0.064	0.27	0.152	0.108	0.122	0.404	0.202	0.126	0.18	0.096	0.192	0	0.042	0.412	0.05	0.124	0.294	0.284	0.182	0.124	0.168	0.2	0.346	0.118	0.072	0.118	0.208	0.142	0.17	0.166	0.174	0.008	0.406	0.176	0.026	0.15	0.332	0.048	0.206	0.21	0.126	0.17	0.008		0.16658
Q07912	0.11	0.042	0.21	0.012	0.028	0.022	0.04	0.062	0.028	0.05	0.2	0	0	0.048	0.056	0.02	0.02	0.032	0.04	0.044	0.054	0.044	0.018	0.018	0.014	0.014	0.298	0.008	0.132	0.166	0.036	0.038	0.008	0	0.01	0.05	0.254	0.186	0.022	0.054	0.04	0.058	0.042	0.002	0.058	0.03	0.052	0.21	0.234	0.048	0.25	0.062	0.008	0.106	0.004	0.04	0.036	0.016	0.064	0.05	0.036	0.016	0.206	0.046	0.046	0.054	0.042	0.026	0.018	0.01	0.238	0.006	0.03	0.05	0.064	0.074	0.032	0.054	0.064	0.288	0.034	0.008	0.04	0.018	0.038	0.06	0.064	0.048	0.008	0.176	0.096	0.016	0.082	0.032	0.02	0.112	0.032	0.032	0.038	0.014		0.06266
Q07954	0.332	0.26	0.394	0.11	0.144	0.236	0.312	0.298	0.276	0.274	0.416	0.102	0.042	0.244	0.33	0.224	0.258	0.24	0.342	0.322	0.276	0.33	0.1	0.19	0.166	0.304	0.418	0.038	0.338	0.428	0.264	0.186	0.186	0.038	0.102	0.23	0.454	0.35	0.106	0.204	0.238	0.236	0.084	0.122	0.224	0.2	0.35	0.44	0.418	0.252	0.44	0.268	0.286	0.414	0.204	0.358	0.246	0.238	0.344	0.256	0.192	0.256	0.424	0.286	0.18	0.27	0.164	0.246	0.104	0.212	0.406	0.26	0.278	0.374	0.418	0.362	0.27	0.258	0.332	0.468	0.306	0.2	0.244	0.268	0.334	0.182	0.316	0.272	0.16	0.452	0.134	0.31	0.276	0.404	0.29	0.29	0.29	0.288	0.176	0.114		0.26548
Q07960	0.44	0.266	0.35	0.32	0.378	0.566	0.342	0.36	0.31	0.434	0.4	0.276	0.534	0.168	0.472	0.284	0.216	0.348	0.27	0.326	0.44	0.282	0.2	0.52	0.352	0.312	0.324	0.208	0.366	0.27	0.33	0.284	0.24	0.236	0.342	0.35	0.28	0.408	0.32	0.464	0.482	0.348	0.32	0.39	0.298	0.46	0.354	0.304	0.33	0.254	0.352	0.348	0.324	0.47	0.404	0.324	0.444	0.352	0.47	0.41	0.338	0.458	0.332	0.31	0.35	0.446	0.372	0.4	0.338	0.36	0.336	0.366	0.354	0.258	0.31	0.372	0.238	0.306	0.472	0.284	0.24	0.396	0.262	0.28	0.238	0.35	0.284	0.352	0.272	0.38	0.282	0.316	0.38	0.2	0.472	0.386	0.318	0.252	0.298	0.33		0.34314
Q07973	0.014	0.032	0.14	0	0.012	0.004	0.016	0.016	0	0.01	0.076	0	0	0.016	0.014	0.03	0.026	0.026	0.008	0.01	0.03	0.016	0.002	0	0.004	0	0.132	0	0.064	0.094	0.032	0.014	0	0	0.004	0.006	0.12	0.116	0.012	0.006	0.014	0.012	0.008	0	0.018	0	0.012	0.13	0.122	0.034	0.118	0.012	0.002	0.02	0.006	0.018	0.014	0.01	0.01	0.004	0.01	0.002	0.13	0	0.014	0.016	0.018	0.01	0.002	0.002	0.102	0.008	0.014	0.024	0.02	0.01	0.008	0.022	0.018	0.128	0.002	0.004	0.012	0.004	0.02	0.006	0.02	0.036	0	0.112	0.012	0	0.03	0.022	0.002	0.014	0.018	0.02	0.046	0		0.02604
Q08050	0.182	0.186	0.306	0.038	0.078	0.078	0.154	0.09	0.122	0.12	0.438	0.002	0.018	0.216	0.132	0.154	0.1	0.116	0.238	0.24	0.078	0.102	0.054	0.114	0.044	0.038	0.436	0.012	0.272	0.296	0.174	0.082	0.084	0.004	0.074	0.1	0.316	0.248	0.034	0.076	0.172	0.184	0.018	0.012	0.15	0.096	0.156	0.288	0.31	0.236	0.344	0.084	0.018	0.23	0.024	0.216	0.112	0.094	0.276	0.126	0.094	0.062	0.366	0.222	0.122	0.152	0.116	0.126	0.018	0.054	0.364	0.03	0.14	0.284	0.25	0.128	0.114	0.188	0.144	0.296	0.1	0.056	0.164	0.196	0.16	0.148	0.19	0.14	0.01	0.308	0.146	0.016	0.194	0.31	0.018	0.15	0.18	0.146	0.152	0.016		0.14862
Q08116	0.082	0.048	0.114	0.052	0.03	0.064	0.034	0.04	0.052	0.054	0.084	0	0.004	0.058	0.104	0.074	0.044	0.062	0.06	0.02	0.06	0.06	0.004	0.052	0.012	0.14	0.132	0.01	0.19	0.134	0.024	0.016	0.11	0.05	0.012	0.046	0.108	0.162	0.018	0.038	0.034	0.03	0.028	0.004	0.018	0.048	0.032	0.124	0.132	0.08	0.11	0.016	0.06	0.022	0.018	0.062	0.12	0.094	0.022	0.044	0.036	0.046	0.196	0.04	0.024	0.04	0.08	0.04	0.016	0.06	0.14	0.052	0.044	0.026	0.036	0.05	0.038	0.054	0.032	0.08	0.002	0.06	0.032	0.016	0.062	0.04	0.04	0.108	0.074	0.17	0.052	0.056	0.05	0.042	0.028	0.052	0.032	0.048	0.082	0.1		0.05832
Q08117	0.044	0.056	0.112	0.04	0.064	0.022	0.034	0.09	0.024	0.042	0.118	0.132	0.008	0.062	0.034	0.05	0.048	0.114	0.11	0.088	0.052	0.076	0.028	0.06	0.042	0.012	0.086	0.134	0.106	0.148	0.066	0.112	0.052	0.036	0.156	0.03	0.126	0.114	0.014	0.06	0.044	0.04	0.132	0.02	0.042	0.02	0.092	0.208	0.166	0.058	0.086	0.072	0.014	0.04	0.064	0.052	0.06	0.036	0.086	0.086	0.086	0.016	0.164	0.03	0.174	0.054	0.012	0.058	0.014	0.044	0.094	0.026	0.116	0.05	0.006	0.05	0.036	0.068	0.02	0.126	0.014	0.006	0.046	0.032	0.052	0.082	0.064	0.048	0.068	0.124	0.126	0.006	0.082	0.032	0.032	0.06	0.078	0.03	0.066	0.042		0.06554
Q08170	0.714	0.87	0.562	0.89	0.622	0.882	0.73	0.922	0.778	0.85	0.812	0.832	0.608	0.876	0.882	0.834	0.826	0.78	0.798	0.856	0.92	0.91	0.964	0.526	0.904	0.744	0.794	0.866	0.736	0.812	0.802	0.85	0.9	0.88	0.98	0.76	0.818	0.708	0.618	0.888	0.954	0.85	0.93	0.942	0.892	0.924	0.704	0.742	0.664	0.84	0.69	0.75	0.418	0.766	0.442	0.724	0.588	0.854	0.866	0.816	0.806	0.746	0.62	0.936	0.408	0.892	0.852	0.696	0.666	0.692	0.728	0.824	0.886	0.806	0.74	0.896	0.574	0.892	0.932	0.74	0.778	0.844	0.784	0.76	0.922	0.848	0.568	0.85	0.976	0.748	0.776	0.832	0.69	0.806	0.34	0.884	0.952	0.684	0.718	0.914		0.78666
Q08174	0.026	0.044	0.274	0	0.032	0.01	0.06	0.03	0	0.038	0.192	0	0	0.036	0.038	0.032	0.034	0.076	0.018	0.034	0.026	0.046	0.006	0.006	0.018	0.012	0.238	0	0.202	0.162	0.044	0.036	0	0	0.002	0.008	0.236	0.206	0.012	0.01	0.032	0.036	0.004	0	0.032	0.018	0.026	0.218	0.238	0.038	0.264	0.026	0.004	0.044	0.016	0.022	0.078	0.012	0.03	0.022	0.038	0.01	0.272	0.024	0.07	0.062	0.054	0.038	0.002	0.012	0.194	0.01	0.038	0.056	0.032	0.05	0.006	0.06	0.028	0.218	0.008	0.008	0.02	0.032	0.03	0.034	0.034	0.036	0.002	0.236	0.016	0	0.044	0.022	0.012	0.018	0.01	0.036	0.048	0		0.05324
Q08188	0.238	0.212	0.316	0.1	0.148	0.084	0.16	0.186	0.094	0.14	0.312	0.136	0.032	0.122	0.228	0.178	0.208	0.248	0.216	0.244	0.166	0.206	0.114	0.136	0.138	0.064	0.378	0.21	0.27	0.244	0.2	0.328	0.13	0.06	0.26	0.15	0.328	0.336	0.07	0.126	0.158	0.194	0.33	0.036	0.262	0.092	0.208	0.324	0.378	0.162	0.358	0.218	0.026	0.246	0.228	0.21	0.198	0.064	0.272	0.212	0.306	0.12	0.386	0.222	0.37	0.224	0.122	0.166	0.072	0.114	0.38	0.116	0.246	0.202	0.13	0.358	0.164	0.364	0.154	0.33	0.102	0.136	0.27	0.25	0.152	0.244	0.168	0.21	0.092	0.408	0.244	0.054	0.292	0.112	0.104	0.292	0.224	0.23	0.26	0.058		0.2014
Q08209	0.29	0.284	0.406	0.392	0.312	0.202	0.398	0.318	0.284	0.414	0.358	0.316	0.324	0.122	0.382	0.298	0.428	0.418	0.266	0.228	0.468	0.332	0.246	0.374	0.554	0.492	0.348	0.372	0.392	0.39	0.322	0.376	0.444	0.61	0.31	0.318	0.342	0.416	0.514	0.45	0.384	0.252	0.474	0.594	0.444	0.504	0.35	0.31	0.352	0.334	0.396	0.362	0.492	0.266	0.382	0.236	0.414	0.32	0.264	0.228	0.354	0.32	0.418	0.402	0.486	0.568	0.362	0.368	0.482	0.342	0.128	0.516	0.494	0.196	0.298	0.284	0.37	0.334	0.472	0.272	0.35	0.446	0.27	0.288	0.434	0.374	0.28	0.342	0.31	0.392	0.402	0.6	0.48	0.178	0.404	0.37	0.292	0.312	0.38	0.322		0.3656
Q08257	0.82	0.754	0.638	0.846	0.83	0.852	0.834	0.77	0.916	0.826	0.6	0.938	0.692	0.826	0.726	0.76	0.794	0.862	0.708	0.774	0.742	0.794	0.602	0.862	0.882	0.864	0.586	0.492	0.58	0.568	0.824	0.702	0.892	0.79	0.72	0.856	0.596	0.698	0.728	0.84	0.85	0.832	0.822	0.888	0.754	0.678	0.846	0.664	0.674	0.654	0.61	0.702	0.882	0.706	0.888	0.776	0.88	0.838	0.706	0.822	0.702	0.314	0.602	0.838	0.864	0.87	0.798	0.874	0.894	0.586	0.638	0.92	0.672	0.668	0.758	0.804	0.848	0.892	0.748	0.626	0.88	0.628	0.81	0.822	0.692	0.69	0.812	0.728	0.76	0.698	0.728	0.882	0.84	0.774	0.956	0.692	0.698	0.71	0.664	0.912		0.76148
Q08289	0.066	0.098	0.256	0.05	0.042	0.072	0.082	0.064	0.11	0.096	0.266	0.018	0.008	0.058	0.188	0.048	0.038	0.088	0.084	0.132	0.074	0.082	0.038	0.03	0.048	0.038	0.302	0.04	0.262	0.22	0.116	0.042	0.022	0.118	0.038	0.062	0.268	0.222	0.012	0.062	0.05	0.1	0.016	0.086	0.044	0.078	0.088	0.244	0.284	0.086	0.292	0.02	0.036	0.088	0.048	0.072	0.118	0.048	0.092	0.092	0.05	0.036	0.25	0.134	0.034	0.072	0.098	0.08	0.018	0.046	0.28	0.026	0.066	0.066	0.048	0.106	0.054	0.09	0.114	0.266	0.02	0.066	0.054	0.034	0.012	0.096	0.104	0.146	0.03	0.206	0.124	0.006	0.06	0.016	0.036	0.114	0.054	0.066	0.056	0.018		0.09194
Q08334	0.024	0.016	0.058	0.004	0.038	0.042	0.016	0.048	0.008	0.012	0.056	0	0.006	0.022	0.03	0.034	0.012	0.022	0.022	0.036	0.018	0.028	0.014	0.008	0.012	0.002	0.074	0	0.076	0.086	0.006	0.002	0.004	0	0.006	0.01	0.08	0.072	0.006	0.012	0.036	0.026	0.004	0.004	0.018	0.01	0.018	0.074	0.098	0.018	0.05	0.008	0.008	0.016	0.01	0.012	0.016	0	0.016	0.036	0.05	0.004	0.074	0.018	0.026	0.018	0.024	0.032	0.004	0	0.066	0.006	0.03	0.02	0.014	0.024	0.014	0.014	0.046	0.06	0.01	0.012	0.02	0.014	0.032	0.002	0.01	0.004	0.004	0.07	0.01	0.004	0.024	0.054	0.006	0.008	0.024	0.028	0.02	0.006		0.02406
Q08345	0.19	0.062	0.218	0.022	0.044	0.024	0.054	0.084	0.046	0.058	0.238	0	0.004	0.052	0.076	0.046	0.062	0.046	0.068	0.056	0.112	0.082	0.016	0.024	0.016	0.02	0.242	0	0.168	0.17	0.078	0.084	0.074	0.006	0.024	0.046	0.182	0.238	0.02	0.048	0.03	0.06	0.026	0.01	0.124	0.032	0.094	0.264	0.256	0.058	0.192	0.058	0.004	0.134	0.002	0.088	0.09	0.022	0.112	0.048	0.06	0.034	0.218	0.056	0.086	0.07	0.042	0.042	0	0.028	0.258	0.024	0.042	0.04	0.068	0.112	0.06	0.078	0.03	0.262	0.018	0.018	0.094	0.058	0.042	0.056	0.072	0.104	0.01	0.242	0.054	0.01	0.064	0.04	0.03	0.158	0.034	0.054	0.08	0.006		0.07658
Q08357	0.16	0.128	0.268	0.062	0.136	0.064	0.15	0.078	0.058	0.142	0.232	0	0.004	0.092	0.112	0.092	0.124	0.078	0.082	0.108	0.102	0.082	0.036	0.07	0.044	0.028	0.216	0	0.206	0.228	0.104	0.132	0.036	0.01	0.028	0.122	0.222	0.22	0.072	0.072	0.086	0.128	0.056	0.008	0.144	0.056	0.072	0.242	0.3	0.116	0.278	0.124	0.014	0.124	0.056	0.164	0.072	0.04	0.134	0.148	0.088	0.05	0.238	0.078	0.12	0.136	0.086	0.086	0.014	0.05	0.18	0.044	0.078	0.15	0.146	0.144	0.086	0.134	0.134	0.28	0.062	0.042	0.118	0.096	0.092	0.118	0.094	0.164	0.01	0.228	0.134	0.018	0.126	0.114	0.044	0.142	0.076	0.13	0.104	0.02		0.10816
Q08378	0.35	0.308	0.454	0.344	0.222	0.204	0.208	0.35	0.274	0.346	0.528	0.568	0.304	0.292	0.24	0.384	0.344	0.384	0.458	0.262	0.316	0.282	0.316	0.388	0.266	0.5	0.366	0.606	0.39	0.336	0.314	0.24	0.362	0.262	0.4	0.248	0.286	0.298	0.184	0.386	0.438	0.332	0.458	0.344	0.344	0.246	0.228	0.486	0.388	0.222	0.4	0.388	0.312	0.392	0.294	0.248	0.364	0.292	0.33	0.216	0.332	0.26	0.316	0.254	0.354	0.482	0.41	0.36	0.376	0.37	0.406	0.4	0.346	0.226	0.318	0.356	0.186	0.358	0.256	0.34	0.34	0.26	0.288	0.25	0.35	0.484	0.406	0.332	0.35	0.302	0.566	0.45	0.28	0.21	0.18	0.312	0.332	0.304	0.254	0.422		0.3367
Q08379	0.264	0.28	0.502	0.266	0.21	0.2	0.248	0.364	0.212	0.41	0.546	0.688	0.226	0.264	0.322	0.4	0.374	0.424	0.482	0.262	0.392	0.348	0.362	0.32	0.296	0.542	0.336	0.608	0.404	0.352	0.368	0.282	0.344	0.146	0.354	0.158	0.256	0.356	0.242	0.324	0.438	0.4	0.334	0.406	0.364	0.296	0.252	0.464	0.418	0.23	0.428	0.394	0.304	0.44	0.264	0.274	0.408	0.416	0.412	0.236	0.348	0.266	0.384	0.324	0.4	0.46	0.446	0.396	0.35	0.392	0.406	0.386	0.34	0.226	0.33	0.398	0.136	0.258	0.304	0.378	0.358	0.182	0.376	0.248	0.4	0.54	0.396	0.37	0.22	0.332	0.556	0.468	0.39	0.184	0.344	0.408	0.354	0.33	0.244	0.478		0.35018
Q08380	0.348	0.298	0.286	0.484	0.142	0.492	0.434	0.388	0.356	0.502	0.248	0.48	0.56	0.344	0.416	0.328	0.428	0.392	0.228	0.358	0.362	0.27	0.392	0.414	0.67	0.546	0.344	0.184	0.216	0.29	0.314	0.422	0.37	0.51	0.366	0.446	0.312	0.276	0.474	0.408	0.414	0.292	0.324	0.68	0.436	0.55	0.296	0.196	0.29	0.272	0.302	0.322	0.486	0.384	0.528	0.358	0.41	0.242	0.498	0.356	0.38	0.488	0.304	0.414	0.476	0.554	0.382	0.316	0.474	0.346	0.258	0.482	0.366	0.314	0.294	0.438	0.442	0.31	0.396	0.206	0.53	0.436	0.27	0.328	0.41	0.31	0.29	0.358	0.308	0.254	0.432	0.536	0.332	0.33	0.448	0.38	0.39	0.286	0.39	0.466		0.37858
Q08397	0.05	0.056	0.188	0.032	0.08	0.098	0.096	0.064	0.158	0.03	0.162	0.004	0.004	0.068	0.156	0.052	0.008	0.066	0.106	0.134	0.04	0.038	0.032	0.022	0.03	0.012	0.22	0.004	0.158	0.256	0.084	0.064	0.044	0.036	0.058	0.034	0.262	0.208	0.014	0.018	0.054	0.036	0.012	0.046	0.076	0.088	0.05	0.188	0.14	0.08	0.166	0.05	0.078	0.058	0.082	0.082	0.064	0.024	0.054	0.066	0.046	0.014	0.182	0.054	0.038	0.054	0.082	0.072	0.002	0.042	0.198	0.034	0.05	0.072	0.032	0.054	0.032	0.054	0.118	0.166	0.03	0.042	0.046	0.054	0.036	0.042	0.036	0.066	0.092	0.212	0.032	0.008	0.044	0.024	0.072	0.042	0.024	0.032	0.066	0.012		0.07148
Q08426	0.198	0.224	0.382	0.098	0.132	0.076	0.118	0.212	0.082	0.134	0.374	0.184	0.024	0.114	0.224	0.138	0.176	0.246	0.26	0.29	0.214	0.192	0.108	0.17	0.12	0.042	0.364	0.252	0.308	0.312	0.184	0.368	0.138	0.06	0.246	0.118	0.346	0.39	0.068	0.126	0.152	0.212	0.332	0.034	0.186	0.158	0.172	0.34	0.34	0.154	0.362	0.28	0.024	0.212	0.218	0.216	0.242	0.082	0.248	0.178	0.286	0.096	0.344	0.184	0.41	0.212	0.048	0.198	0.08	0.14	0.384	0.086	0.258	0.176	0.18	0.288	0.118	0.274	0.16	0.412	0.094	0.106	0.232	0.224	0.164	0.256	0.184	0.206	0.108	0.362	0.276	0.044	0.272	0.116	0.132	0.304	0.184	0.18	0.232	0.122		0.20086
Q08431	0.028	0.064	0.08	0.114	0.11	0.08	0.124	0.084	0.048	0.036	0.104	0.198	0.402	0.11	0.076	0.082	0.092	0.136	0.072	0.102	0.066	0.154	0.226	0.05	0.144	0.08	0.068	0.266	0.15	0.142	0.038	0.172	0.154	0.27	0.184	0.078	0.14	0.14	0.07	0.086	0.09	0.126	0.216	0.148	0.174	0.086	0.142	0.12	0.152	0.108	0.152	0.124	0.062	0.036	0.116	0.132	0.104	0.02	0.088	0.096	0.174	0.214	0.142	0.088	0.19	0.058	0.07	0.102	0.016	0.112	0.138	0.152	0.068	0.114	0.098	0.114	0.098	0.06	0.092	0.124	0.096	0.092	0.12	0.142	0.088	0.156	0.088	0.05	0.076	0.152	0.154	0.048	0.084	0.066	0.108	0.062	0.144	0.076	0.158	0.06		0.11356
Q08462	0.02	0.018	0.174	0.016	0.034	0.01	0.032	0.022	0.026	0.016	0.108	0	0	0.018	0.044	0.046	0.038	0.024	0.012	0.014	0.02	0.008	0.002	0.014	0.024	0.002	0.1	0	0.086	0.11	0.034	0.034	0.002	0.004	0.004	0.016	0.1	0.13	0.012	0.008	0.014	0.01	0.006	0	0.02	0.012	0.018	0.142	0.138	0.026	0.148	0.01	0.004	0.018	0.008	0.02	0.008	0.02	0.01	0.024	0.018	0.002	0.15	0.014	0.034	0.038	0.028	0.028	0.006	0.004	0.088	0	0.006	0.022	0.016	0.012	0.01	0.054	0.03	0.106	0.016	0.006	0.016	0.022	0.034	0.008	0.018	0.044	0.004	0.102	0.038	0.016	0.032	0.036	0.014	0.01	0.006	0.014	0.036	0.002		0.03178
Q08477	0.046	0.032	0.144	0.004	0.032	0.06	0.02	0.03	0.022	0.012	0.104	0.002	0.012	0.028	0.012	0.042	0.05	0.028	0.034	0.022	0.052	0.022	0.012	0.022	0.022	0.004	0.132	0	0.136	0.074	0.044	0.042	0.008	0	0.004	0.012	0.15	0.132	0.014	0	0.026	0.038	0.004	0.002	0.03	0.012	0.052	0.142	0.116	0.032	0.1	0.022	0.012	0.02	0.002	0.03	0.032	0.01	0.026	0.042	0.072	0.002	0.106	0.018	0.03	0.048	0.028	0.03	0.008	0	0.132	0.012	0.02	0.06	0.044	0.036	0.026	0.042	0.074	0.14	0.03	0.002	0.022	0.034	0.026	0.02	0.034	0.032	0.006	0.106	0.022	0.008	0.02	0.07	0.006	0.03	0.042	0.042	0.064	0		0.03912
Q08493	0.042	0.062	0.192	0.004	0.014	0.012	0.05	0.044	0.014	0.032	0.18	0	0.004	0.022	0.124	0.04	0.016	0.036	0.02	0.022	0.042	0.07	0.01	0.01	0.008	0.03	0.258	0.004	0.156	0.11	0.038	0.034	0.006	0	0.004	0.026	0.21	0.14	0.004	0.014	0.04	0.04	0.024	0.002	0.02	0.02	0.032	0.178	0.224	0.036	0.248	0.04	0.004	0.074	0.006	0.034	0.09	0.018	0.066	0.028	0.03	0.03	0.218	0.026	0.034	0.082	0.07	0.03	0.002	0.026	0.148	0.016	0.032	0.062	0.038	0.084	0.008	0.042	0.054	0.216	0.004	0.006	0.064	0.02	0.004	0.094	0.046	0.072	0.004	0.178	0.05	0.004	0.028	0.022	0.026	0.066	0.042	0.026	0.054	0.006		0.05392
Q08495	0.446	0.336	0.388	0.532	0.224	0.232	0.268	0.452	0.24	0.462	0.456	0.518	0.262	0.322	0.468	0.39	0.322	0.35	0.564	0.272	0.528	0.36	0.416	0.34	0.304	0.484	0.482	0.664	0.486	0.444	0.312	0.192	0.42	0.19	0.55	0.372	0.388	0.364	0.224	0.648	0.488	0.414	0.458	0.452	0.394	0.356	0.242	0.326	0.44	0.22	0.362	0.368	0.38	0.462	0.42	0.37	0.374	0.406	0.444	0.306	0.324	0.278	0.368	0.45	0.25	0.48	0.474	0.344	0.33	0.412	0.416	0.434	0.186	0.244	0.38	0.512	0.274	0.292	0.328	0.396	0.262	0.234	0.392	0.224	0.412	0.51	0.362	0.32	0.354	0.352	0.59	0.338	0.478	0.238	0.312	0.386	0.43	0.396	0.254	0.448		0.37818
Q08499	0.06	0.08	0.162	0.028	0.036	0.022	0.054	0.046	0.028	0.044	0.188	0	0.002	0.054	0.12	0.026	0.01	0.054	0.044	0.054	0.044	0.06	0.022	0.014	0.008	0.02	0.27	0.01	0.184	0.128	0.036	0.048	0.002	0.002	0.03	0.05	0.2	0.148	0.006	0.048	0.04	0.042	0.038	0.008	0.064	0.016	0.058	0.17	0.196	0.058	0.242	0.046	0.012	0.048	0.016	0.05	0.09	0.026	0.088	0.034	0.024	0.022	0.268	0.03	0.03	0.086	0.07	0.026	0.022	0.018	0.178	0.018	0.036	0.042	0.044	0.08	0.022	0.06	0.044	0.18	0.018	0.016	0.046	0.026	0.022	0.062	0.042	0.094	0.02	0.208	0.106	0.01	0.072	0.044	0.022	0.068	0.04	0.03	0.036	0.014		0.0608
Q08554	0.058	0.034	0.21	0	0.028	0.014	0.038	0.042	0.016	0.046	0.2	0	0.004	0.038	0.072	0.046	0.038	0.04	0.026	0.008	0.06	0.066	0.006	0.014	0.006	0.024	0.232	0	0.246	0.192	0.038	0.042	0.002	0	0.014	0.01	0.228	0.282	0.01	0.022	0.054	0.048	0.008	0	0.048	0.022	0.04	0.2	0.166	0.04	0.206	0.038	0.01	0.04	0.018	0.068	0.126	0.02	0.046	0.038	0.042	0.014	0.27	0.04	0.052	0.082	0.04	0.052	0.002	0.024	0.222	0.004	0.058	0.052	0.05	0.056	0.01	0.084	0.058	0.188	0.006	0.024	0.04	0.034	0.022	0.022	0.044	0.048	0.002	0.262	0.032	0.002	0.05	0.042	0.004	0.042	0.034	0.042	0.07	0		0.0591
Q08629	0.054	0.052	0.178	0.008	0.052	0.04	0.064	0.02	0.008	0.026	0.136	0	0	0.02	0.124	0.038	0.02	0.072	0.062	0.036	0.048	0.034	0.014	0.026	0.014	0.04	0.12	0.01	0.172	0.208	0.044	0.026	0.002	0.002	0.008	0.02	0.194	0.146	0.024	0.038	0.026	0.112	0.014	0	0.042	0.022	0.03	0.166	0.128	0.052	0.122	0.032	0.056	0.026	0.008	0.054	0.082	0.018	0.02	0.046	0.054	0.024	0.23	0.048	0.052	0.11	0.03	0.042	0.004	0.062	0.17	0.016	0.046	0.038	0.048	0.056	0.016	0.054	0.048	0.128	0.002	0.01	0.052	0.034	0.036	0.03	0.06	0.064	0.002	0.15	0.024	0.014	0.024	0.03	0.012	0.024	0.028	0.054	0.048	0.008		0.05238
Q08708	0.026	0.04	0.1	0.014	0.05	0.086	0.062	0.048	0.032	0.042	0.074	0	0.016	0.04	0.008	0.02	0.022	0.016	0.034	0.028	0.022	0.042	0.024	0.02	0.024	0.004	0.07	0	0.104	0.094	0.054	0.022	0.028	0.002	0.006	0.008	0.102	0.086	0.03	0.032	0.038	0.03	0.034	0.01	0.014	0.006	0.038	0.05	0.072	0.042	0.094	0.018	0.014	0.042	0.004	0.04	0.012	0.022	0.032	0.08	0.038	0.014	0.064	0.02	0.024	0.034	0.02	0.032	0.006	0.004	0.09	0.004	0.018	0.054	0.036	0.004	0.022	0.012	0.054	0.078	0.006	0.024	0.038	0.036	0.03	0.01	0.024	0.032	0.012	0.072	0.016	0.008	0.044	0.064	0.018	0.038	0.016	0.02	0.028	0.01		0.03398
Q08722	0.03	0.104	0.176	0.096	0.146	0.01	0.11	0.104	0.074	0.124	0.096	0.21	0.366	0.192	0.076	0.092	0.144	0.172	0.104	0.058	0.164	0.182	0.086	0.132	0.246	0.136	0.09	0.186	0.138	0.156	0.05	0.204	0.268	0.364	0.212	0.062	0.078	0.136	0.212	0.202	0.144	0.136	0.442	0.302	0.162	0.064	0.118	0.176	0.14	0.148	0.126	0.15	0.146	0.076	0.206	0.144	0.17	0.064	0.094	0.158	0.168	0.226	0.114	0.1	0.27	0.1	0.148	0.156	0.102	0.084	0.138	0.18	0.162	0.046	0.156	0.122	0.094	0.088	0.114	0.14	0.074	0.088	0.124	0.22	0.152	0.146	0.088	0.036	0.27	0.148	0.164	0.068	0.226	0.162	0.15	0.08	0.18	0.152	0.22	0.088		0.14498
Q08752	0.426	0.284	0.444	0.41	0.302	0.186	0.352	0.422	0.276	0.432	0.406	0.258	0.43	0.318	0.46	0.312	0.39	0.358	0.404	0.242	0.366	0.476	0.426	0.392	0.416	0.484	0.332	0.428	0.532	0.452	0.232	0.354	0.382	0.48	0.504	0.354	0.436	0.466	0.396	0.44	0.364	0.322	0.524	0.526	0.478	0.37	0.426	0.436	0.406	0.378	0.472	0.342	0.3	0.412	0.394	0.422	0.498	0.484	0.296	0.378	0.312	0.396	0.502	0.424	0.424	0.454	0.416	0.384	0.206	0.344	0.47	0.37	0.38	0.212	0.248	0.458	0.348	0.318	0.332	0.39	0.086	0.314	0.314	0.402	0.342	0.422	0.366	0.322	0.288	0.574	0.498	0.326	0.412	0.274	0.266	0.386	0.302	0.29	0.372	0.586		0.38218
Q08828	0.046	0.04	0.184	0.004	0.042	0.016	0.028	0.018	0.012	0.022	0.1	0	0.004	0.02	0.026	0.062	0.086	0.06	0.046	0.054	0.048	0.032	0.01	0.018	0.03	0	0.13	0	0.108	0.162	0.056	0.046	0.004	0.002	0.012	0.006	0.158	0.178	0.006	0.014	0.026	0.016	0.008	0	0.024	0.006	0.038	0.216	0.18	0.022	0.172	0.026	0	0.036	0.004	0.046	0.032	0.024	0.018	0.018	0.032	0.008	0.116	0.022	0.07	0.018	0.04	0.04	0.002	0.012	0.136	0.004	0.016	0.062	0.028	0.028	0.028	0.08	0.042	0.214	0.018	0.006	0.03	0.05	0.028	0.02	0.028	0.05	0.004	0.13	0.03	0	0.032	0.038	0.008	0.016	0.02	0.03	0.046	0		0.04384
Q08830	0.098	0.07	0.216	0.038	0.136	0.138	0.08	0.038	0.042	0.042	0.222	0.006	0.016	0.074	0.108	0.076	0.07	0.072	0.09	0.134	0.076	0.098	0.064	0.034	0.05	0.024	0.248	0.006	0.218	0.216	0.058	0.076	0.028	0.004	0.034	0.052	0.206	0.242	0.018	0.03	0.06	0.07	0.016	0.002	0.098	0.046	0.078	0.18	0.25	0.13	0.192	0.064	0.032	0.068	0.064	0.09	0.116	0.052	0.074	0.084	0.114	0.024	0.312	0.088	0.07	0.132	0.024	0.074	0.044	0.056	0.252	0.04	0.078	0.122	0.054	0.114	0.048	0.056	0.1	0.2	0.064	0.076	0.066	0.056	0.096	0.09	0.092	0.064	0.014	0.256	0.052	0.038	0.084	0.066	0.032	0.066	0.09	0.074	0.072	0.034		0.08798
Q08881	0.146	0.098	0.226	0.054	0.072	0.054	0.144	0.126	0.052	0.122	0.314	0.002	0.002	0.066	0.148	0.108	0.072	0.118	0.11	0.07	0.088	0.094	0.046	0.084	0.016	0.056	0.274	0.002	0.206	0.218	0.142	0.118	0.034	0.006	0.026	0.092	0.278	0.318	0.06	0.084	0.106	0.146	0.08	0.002	0.122	0.078	0.048	0.264	0.302	0.052	0.242	0.104	0.016	0.168	0.024	0.122	0.124	0.062	0.126	0.104	0.096	0.09	0.258	0.068	0.078	0.118	0.09	0.088	0.052	0.044	0.272	0.066	0.094	0.112	0.1	0.17	0.05	0.092	0.11	0.27	0.028	0.06	0.12	0.054	0.09	0.16	0.108	0.134	0.02	0.29	0.132	0.05	0.12	0.092	0.076	0.142	0.096	0.09	0.088	0.036		0.10942
Q08945	0.954	0.928	0.806	0.962	0.894	0.978	0.954	0.924	0.992	0.982	0.858	0.992	0.928	0.968	0.958	0.968	0.968	0.894	0.99	0.978	0.962	0.944	0.98	0.992	0.998	0.992	0.838	0.996	0.818	0.824	0.93	0.922	0.998	0.936	0.998	0.966	0.838	0.822	0.962	0.974	0.978	0.94	0.988	1	0.966	0.986	0.916	0.808	0.804	0.946	0.88	0.924	0.964	0.962	0.82	0.902	0.922	0.96	0.96	0.948	0.924	0.972	0.858	0.994	0.922	0.978	0.97	0.976	0.97	0.982	0.856	0.914	0.968	0.952	0.952	0.964	0.992	0.982	0.98	0.752	0.992	0.968	0.984	0.97	0.976	0.958	0.862	0.946	0.976	0.804	0.968	0.988	0.948	0.972	0.962	0.95	0.992	0.9	0.894	0.97		0.93978
Q08999	0.22	0.254	0.4	0.018	0.118	0.116	0.204	0.228	0.098	0.176	0.5	0.002	0.006	0.234	0.184	0.15	0.14	0.12	0.278	0.208	0.138	0.142	0.044	0.134	0.052	0.076	0.436	0.002	0.424	0.36	0.218	0.154	0.074	0.012	0.064	0.11	0.354	0.434	0.044	0.072	0.16	0.2	0.052	0.006	0.182	0.118	0.212	0.366	0.41	0.206	0.488	0.208	0.028	0.23	0.02	0.274	0.168	0.098	0.292	0.186	0.142	0.158	0.458	0.244	0.168	0.192	0.144	0.206	0.014	0.07	0.476	0.036	0.152	0.33	0.274	0.224	0.122	0.194	0.162	0.386	0.168	0.056	0.15	0.21	0.18	0.172	0.228	0.216	0.016	0.392	0.192	0.018	0.276	0.356	0.052	0.238	0.228	0.176	0.156	0.016		0.1855
Q08AD1	0.07	0.122	0.214	0.118	0.022	0.02	0.026	0.046	0.05	0.126	0.236	0.032	0.002	0.07	0.086	0.062	0.02	0.034	0.032	0.038	0.056	0.038	0.022	0.04	0.062	0.072	0.306	0.026	0.208	0.122	0.036	0.046	0.004	0.016	0.05	0.092	0.202	0.182	0.054	0.154	0.042	0.07	0.046	0.206	0.088	0.048	0.058	0.134	0.214	0.052	0.28	0.07	0.074	0.07	0.042	0.058	0.062	0.066	0.058	0.026	0.042	0.036	0.272	0.084	0.032	0.094	0.108	0.05	0.096	0.04	0.208	0.076	0.028	0.024	0.038	0.07	0.04	0.062	0.054	0.14	0.012	0.04	0.062	0.018	0.066	0.062	0.08	0.094	0.08	0.234	0.128	0.082	0.084	0.096	0.024	0.124	0.046	0.044	0.038	0.034		0.0802
Q08AE8	0.086	0.07	0.168	0.036	0.036	0.026	0.06	0.072	0.022	0.062	0.206	0	0.002	0.052	0.06	0.074	0.03	0.05	0.06	0.03	0.03	0.032	0.014	0.032	0.008	0.01	0.266	0.004	0.224	0.168	0.072	0.028	0.008	0	0.006	0.052	0.156	0.196	0.02	0.052	0.08	0.048	0.03	0.004	0.058	0.022	0.032	0.188	0.256	0.036	0.218	0.044	0.034	0.066	0.01	0.046	0.066	0.036	0.048	0.06	0.046	0.034	0.198	0.05	0.034	0.04	0.054	0.042	0.038	0.008	0.208	0.026	0.062	0.042	0.06	0.088	0.018	0.046	0.05	0.196	0.01	0.026	0.044	0.02	0.048	0.1	0.062	0.072	0.008	0.178	0.094	0.018	0.066	0.052	0.024	0.104	0.042	0.052	0.042	0.026		0.0639
Q08AF3	0.142	0.196	0.288	0.194	0.144	0.17	0.346	0.25	0.152	0.378	0.102	0.21	0.156	0.142	0.334	0.224	0.278	0.194	0.188	0.142	0.334	0.216	0.298	0.182	0.38	0.406	0.282	0.318	0.234	0.248	0.174	0.286	0.19	0.442	0.168	0.362	0.278	0.342	0.314	0.274	0.286	0.226	0.374	0.358	0.346	0.402	0.21	0.282	0.254	0.222	0.366	0.294	0.324	0.198	0.234	0.192	0.36	0.252	0.182	0.148	0.284	0.362	0.31	0.34	0.338	0.376	0.3	0.244	0.388	0.254	0.288	0.35	0.21	0.144	0.172	0.164	0.122	0.216	0.286	0.234	0.314	0.346	0.222	0.212	0.27	0.24	0.182	0.334	0.242	0.28	0.372	0.438	0.232	0.154	0.202	0.222	0.244	0.214	0.348	0.152		0.2607
Q08AF8	0.046	0.064	0.166	0.014	0.056	0.072	0.026	0.042	0.03	0.026	0.206	0	0.002	0.042	0.032	0.092	0.04	0.08	0.116	0.082	0.044	0.052	0.042	0.012	0.016	0.016	0.094	0.01	0.106	0.128	0.094	0.032	0.014	0.018	0.038	0.04	0.206	0.116	0.008	0.03	0.04	0.08	0.062	0.004	0.05	0.016	0.06	0.208	0.146	0.046	0.13	0.036	0.026	0.048	0.014	0.056	0.028	0.018	0.074	0.066	0.048	0.018	0.178	0.076	0.084	0.038	0.07	0.09	0.024	0.04	0.192	0.026	0.042	0.038	0.038	0.052	0.042	0.044	0.028	0.13	0.012	0.018	0.036	0.054	0.046	0.052	0.096	0.106	0.016	0.114	0.054	0.004	0.062	0.04	0.018	0.038	0.076	0.042	0.01	0.002		0.05752
Q08AG5	0.098	0.106	0.24	0.018	0.072	0.09	0.062	0.062	0.064	0.064	0.202	0	0.008	0.126	0.142	0.038	0.066	0.078	0.074	0.07	0.086	0.034	0.02	0.044	0.026	0.08	0.146	0	0.2	0.14	0.062	0.068	0.038	0.018	0.02	0.026	0.266	0.254	0.04	0.016	0.04	0.09	0.012	0.006	0.018	0.028	0.14	0.238	0.224	0.088	0.232	0.13	0.02	0.104	0.028	0.144	0.048	0.078	0.07	0.06	0.042	0.056	0.298	0.072	0.086	0.052	0.102	0.08	0.008	0.04	0.21	0.03	0.042	0.118	0.144	0.126	0.056	0.102	0.09	0.254	0.098	0.064	0.074	0.072	0.024	0.052	0.102	0.136	0.016	0.188	0.084	0.03	0.05	0.186	0.044	0.114	0.104	0.098	0.08	0.082		0.08768
Q08AH1	0.068	0.05	0.204	0.004	0.042	0.048	0.052	0.026	0.012	0.024	0.232	0	0.01	0.028	0.062	0.082	0.086	0.046	0.046	0.084	0.062	0.028	0.028	0.01	0.014	0	0.222	0	0.19	0.208	0.05	0.058	0.01	0.002	0.01	0.01	0.208	0.26	0.012	0.008	0.044	0.066	0.014	0	0.058	0.008	0.074	0.214	0.188	0.068	0.242	0.026	0.01	0.036	0.022	0.058	0.086	0.028	0.018	0.058	0.084	0.024	0.24	0.018	0.056	0.028	0.032	0.044	0.008	0.018	0.266	0.014	0.032	0.082	0.042	0.032	0.02	0.052	0.05	0.234	0.016	0.032	0.042	0.028	0.044	0.026	0.082	0.028	0.014	0.292	0.042	0.014	0.03	0.066	0.022	0.032	0.036	0.06	0.078	0.014		0.06288
Q08AH3	0.044	0.08	0.206	0.004	0.046	0.052	0.03	0.014	0.026	0.026	0.188	0	0.01	0.03	0.038	0.082	0.074	0.052	0.044	0.058	0.046	0.016	0.014	0.012	0.022	0.004	0.23	0	0.188	0.238	0.046	0.058	0.004	0	0.012	0.018	0.272	0.256	0.02	0.012	0.022	0.042	0.012	0	0.04	0.006	0.034	0.224	0.202	0.048	0.196	0.052	0.012	0.044	0.018	0.05	0.036	0.02	0.03	0.046	0.066	0.014	0.238	0.024	0.054	0.038	0.014	0.038	0.012	0.016	0.196	0.016	0.03	0.066	0.026	0.026	0.022	0.048	0.044	0.252	0.026	0.016	0.032	0.018	0.076	0.03	0.072	0.034	0.014	0.232	0.028	0.008	0.04	0.064	0.008	0.036	0.038	0.052	0.076	0.004		0.0585
Q08AI6	0.006	0.012	0.05	0.002	0.02	0.002	0.034	0.018	0.022	0.012	0.038	0	0.002	0.024	0.03	0.012	0.016	0.012	0.006	0.018	0.044	0.008	0.004	0.018	0.002	0.002	0.038	0	0.056	0.08	0.004	0.03	0.002	0	0.004	0.006	0.05	0.046	0.004	0.012	0.022	0.016	0.012	0	0.008	0.008	0.016	0.066	0.08	0.032	0.056	0.004	0	0.008	0.004	0.004	0.01	0.012	0.02	0.02	0.014	0.006	0.03	0.008	0.034	0.04	0.002	0.048	0.014	0.006	0.05	0.006	0.012	0.016	0.024	0.008	0	0.02	0.038	0.086	0.022	0.016	0.014	0.016	0.036	0.012	0.02	0.008	0	0.056	0.008	0.004	0.044	0.068	0.012	0.014	0.014	0.01	0.034	0.002		0.02016
Q08AI8	0.036	0.008	0.134	0.004	0.054	0.014	0.02	0.034	0.006	0.032	0.144	0	0.002	0.03	0.02	0.022	0.016	0.02	0.022	0.036	0.042	0.01	0.012	0.01	0.006	0	0.076	0.002	0.126	0.126	0.026	0.022	0.008	0.006	0.028	0.002	0.15	0.128	0.01	0.006	0.02	0.028	0.004	0	0.024	0.004	0.07	0.144	0.174	0.044	0.134	0.008	0.008	0.014	0	0.02	0.012	0.002	0.036	0.032	0.028	0.002	0.132	0.066	0.028	0.012	0.016	0.038	0	0.016	0.146	0.01	0.014	0.028	0.024	0.03	0.008	0.024	0.014	0.144	0.006	0.004	0.018	0.03	0.022	0.012	0.026	0.016	0.03	0.136	0.028	0	0.018	0.03	0.012	0.024	0.02	0.036	0.016	0.004		0.03496
Q08AM6	0.338	0.34	0.498	0.318	0.306	0.182	0.4	0.324	0.268	0.51	0.502	0.26	0.214	0.212	0.432	0.394	0.38	0.32	0.12	0.212	0.452	0.298	0.278	0.312	0.432	0.46	0.444	0.314	0.362	0.334	0.36	0.428	0.252	0.478	0.252	0.412	0.38	0.526	0.492	0.32	0.382	0.312	0.43	0.542	0.46	0.456	0.296	0.432	0.424	0.31	0.506	0.44	0.286	0.31	0.352	0.278	0.474	0.306	0.274	0.25	0.414	0.3	0.472	0.388	0.426	0.574	0.336	0.432	0.474	0.342	0.418	0.486	0.392	0.252	0.332	0.32	0.266	0.374	0.422	0.43	0.32	0.428	0.278	0.322	0.384	0.252	0.316	0.382	0.236	0.378	0.398	0.466	0.346	0.246	0.308	0.346	0.35	0.118	0.37	0.278		0.36008
Q08AN1	0.146	0.16	0.306	0.046	0.074	0.18	0.094	0.094	0.194	0.128	0.236	0	0.014	0.176	0.28	0.04	0.078	0.08	0.072	0.108	0.122	0.086	0.02	0.038	0.074	0.156	0.236	0.002	0.206	0.224	0.134	0.062	0.044	0.07	0.026	0.054	0.452	0.308	0.074	0.036	0.094	0.12	0.024	0.054	0.05	0.074	0.174	0.292	0.284	0.132	0.272	0.14	0.046	0.166	0.064	0.202	0.13	0.134	0.104	0.096	0.042	0.094	0.39	0.104	0.116	0.076	0.126	0.154	0.016	0.03	0.198	0.046	0.034	0.194	0.136	0.152	0.114	0.108	0.212	0.33	0.1	0.112	0.156	0.104	0.038	0.08	0.144	0.24	0.04	0.22	0.096	0.122	0.106	0.196	0.056	0.194	0.138	0.112	0.104	0.1		0.12712
Q08ER8	0.144	0.124	0.276	0.008	0.076	0.138	0.07	0.11	0.092	0.138	0.28	0	0.008	0.14	0.182	0.048	0.078	0.074	0.064	0.082	0.138	0.112	0.018	0.038	0.044	0.056	0.216	0	0.256	0.22	0.118	0.134	0.032	0.014	0.042	0.062	0.318	0.318	0.056	0.016	0.076	0.114	0.024	0.008	0.064	0.084	0.168	0.282	0.214	0.124	0.196	0.182	0.014	0.202	0.032	0.222	0.074	0.088	0.174	0.078	0.048	0.098	0.374	0.106	0.124	0.108	0.122	0.114	0.01	0.036	0.25	0.028	0.05	0.202	0.126	0.18	0.102	0.112	0.126	0.312	0.088	0.074	0.12	0.164	0.04	0.1	0.15	0.22	0.01	0.25	0.084	0.028	0.104	0.254	0.054	0.192	0.146	0.13	0.104	0.004		0.11704
Q08ET2	0.004	0.01	0.056	0	0.02	0.008	0.006	0.018	0.016	0.012	0.042	0	0.004	0.016	0.006	0.006	0.008	0.012	0.012	0.012	0.006	0.006	0.01	0.01	0.002	0	0.056	0	0.072	0.048	0	0.008	0	0	0	0.006	0.084	0.07	0.014	0.002	0.018	0.018	0.002	0	0	0.004	0.01	0.052	0.064	0.016	0.056	0.006	0	0.012	0.004	0	0.006	0.016	0.01	0.016	0.02	0.012	0.04	0.006	0.008	0.014	0.008	0.012	0.006	0.002	0.048	0.004	0.012	0.018	0.02	0.012	0.004	0.018	0.01	0.052	0.008	0.012	0.016	0.01	0.018	0.006	0.018	0.006	0	0.094	0.008	0.002	0.014	0.022	0.002	0.014	0.006	0.006	0.01	0		0.0157
Q08J23	0.992	0.952	0.842	0.992	0.974	0.996	0.97	0.9	0.996	0.962	0.846	1	0.998	0.962	0.966	0.98	0.986	0.958	0.974	0.982	0.928	0.956	0.988	1	0.992	1	0.838	0.998	0.75	0.75	0.986	0.924	0.996	0.992	0.994	0.986	0.868	0.822	0.982	0.99	0.986	0.984	0.998	1	0.972	0.998	0.958	0.868	0.824	0.986	0.878	0.962	0.99	0.978	0.958	0.964	0.984	1	0.976	0.972	0.94	0.988	0.806	0.954	0.968	0.994	0.98	0.97	1	0.994	0.81	0.998	0.99	0.96	0.974	0.946	0.996	0.97	0.958	0.832	0.996	0.95	0.984	0.974	0.978	0.986	0.972	0.964	1	0.832	0.976	1	0.978	0.938	1	0.96	0.986	0.982	0.958	0.996		0.95642
Q09013	0.028	0.018	0.172	0	0.042	0.006	0.028	0.018	0.002	0.014	0.12	0	0.002	0.028	0.024	0.04	0.04	0.016	0.024	0.032	0.034	0.038	0.01	0.002	0.006	0.004	0.14	0	0.158	0.086	0.048	0.03	0.008	0	0.004	0.002	0.19	0.172	0.002	0.01	0.028	0.022	0.002	0	0.016	0.004	0.026	0.192	0.144	0.024	0.14	0.024	0	0.028	0.006	0.028	0.036	0.006	0.014	0.038	0.02	0.01	0.112	0.028	0.038	0.03	0.028	0.026	0	0.002	0.174	0.002	0.012	0.05	0.04	0.018	0.016	0.026	0.018	0.174	0.03	0.002	0.012	0.036	0.014	0.018	0.026	0.034	0	0.136	0.046	0.004	0.016	0.026	0	0.016	0.014	0.026	0.042	0		0.03698
Q09019	0.12	0.164	0.18	0.012	0.066	0.08	0.144	0.108	0.046	0.056	0.172	0.004	0.012	0.102	0.06	0.058	0.07	0.048	0.082	0.108	0.092	0.058	0.03	0.046	0.016	0.012	0.158	0	0.136	0.184	0.09	0.076	0.042	0.01	0.026	0.048	0.178	0.15	0.042	0.064	0.058	0.052	0.052	0.012	0.102	0.036	0.104	0.126	0.19	0.064	0.126	0.084	0.012	0.074	0.012	0.094	0.056	0.036	0.064	0.134	0.046	0.024	0.148	0.106	0.05	0.086	0.034	0.066	0.044	0.014	0.184	0.024	0.04	0.036	0.12	0.096	0.112	0.092	0.108	0.16	0.06	0.028	0.102	0.088	0.044	0.074	0.056	0.1	0.01	0.156	0.026	0.01	0.078	0.06	0.044	0.1	0.024	0.068	0.076	0.01		0.07442
Q09028	0.686	0.588	0.508	0.744	0.636	0.81	0.666	0.756	0.828	0.79	0.488	0.888	0.766	0.68	0.488	0.546	0.54	0.624	0.564	0.568	0.588	0.682	0.682	0.86	0.74	0.772	0.518	0.594	0.512	0.454	0.524	0.732	0.808	0.702	0.796	0.632	0.5	0.466	0.64	0.552	0.682	0.752	0.796	0.834	0.674	0.652	0.704	0.506	0.506	0.69	0.506	0.628	0.756	0.698	0.712	0.564	0.73	0.794	0.72	0.694	0.622	0.582	0.572	0.694	0.704	0.71	0.684	0.588	0.748	0.804	0.522	0.71	0.634	0.586	0.716	0.656	0.71	0.722	0.702	0.522	0.778	0.554	0.76	0.606	0.616	0.678	0.726	0.678	0.594	0.57	0.59	0.622	0.672	0.704	0.796	0.622	0.718	0.72	0.442	0.532		0.65682
Q09161	0.712	0.698	0.598	0.508	0.762	0.752	0.878	0.552	0.938	0.874	0.632	0.248	0.72	0.69	0.788	0.772	0.674	0.59	0.634	0.618	0.648	0.778	0.898	0.906	0.508	0.734	0.63	0.528	0.494	0.5	0.734	0.754	0.788	0.912	0.768	0.584	0.554	0.632	0.578	0.548	0.654	0.748	0.558	0.31	0.652	0.638	0.74	0.628	0.566	0.76	0.612	0.588	0.284	0.78	0.858	0.782	0.786	0.67	0.784	0.714	0.726	0.76	0.576	0.82	0.646	0.74	0.574	0.77	0.444	0.634	0.594	0.936	0.77	0.756	0.732	0.688	0.792	0.634	0.874	0.538	0.706	0.756	0.724	0.874	0.666	0.692	0.646	0.644	0.558	0.662	0.822	0.926	0.572	0.762	0.646	0.634	0.862	0.594	0.784	0.55		0.6831
Q09327	0.042	0.072	0.162	0	0.084	0.044	0.054	0.058	0.032	0.022	0.136	0.002	0.004	0.05	0.04	0.062	0.052	0.04	0.036	0.04	0.066	0.07	0.046	0.028	0.016	0.004	0.158	0	0.152	0.118	0.066	0.038	0.042	0.004	0	0.014	0.176	0.154	0.04	0.02	0.038	0.034	0.03	0.002	0.046	0.008	0.056	0.152	0.194	0.056	0.178	0.014	0.002	0.058	0.02	0.06	0.046	0.014	0.03	0.064	0.062	0.01	0.17	0.028	0.054	0.06	0.03	0.038	0.01	0.01	0.176	0.014	0.016	0.07	0.058	0.034	0.044	0.038	0.064	0.152	0.012	0.016	0.032	0.05	0.028	0.03	0.032	0.052	0.004	0.188	0.026	0.008	0.054	0.032	0.02	0.032	0.052	0.062	0.078	0.008		0.053
Q09328	0.018	0.036	0.128	0	0.042	0.002	0.024	0.018	0.004	0.03	0.118	0	0	0.02	0.034	0.03	0.036	0.054	0.026	0.008	0.064	0.016	0.004	0.008	0.004	0	0.14	0	0.1	0.13	0.032	0.018	0.002	0.002	0.002	0.006	0.146	0.196	0.018	0.008	0.022	0.022	0.004	0	0.018	0.002	0.038	0.178	0.17	0.01	0.136	0.028	0.004	0.016	0.006	0.03	0.07	0.016	0.018	0.02	0.016	0.008	0.198	0.01	0.046	0.036	0.006	0.02	0	0.002	0.146	0.01	0.008	0.036	0.022	0.016	0.006	0.038	0.028	0.118	0.002	0.024	0.022	0.014	0.012	0.002	0.024	0.032	0.002	0.188	0.04	0.004	0.022	0.02	0.008	0.02	0.03	0.026	0.036	0		0.0363
Q09428	0.036	0.044	0.17	0.022	0.038	0.006	0.044	0.026	0.008	0.036	0.162	0	0	0.016	0.04	0.07	0.07	0.034	0.024	0.028	0.04	0.012	0.008	0.014	0.03	0.002	0.106	0	0.108	0.128	0.046	0.048	0.002	0.004	0	0.014	0.152	0.114	0.012	0.008	0.016	0.014	0.008	0	0.026	0.004	0.034	0.154	0.118	0.04	0.174	0.03	0	0.022	0.004	0.028	0.022	0.01	0.028	0.034	0.02	0.016	0.13	0.016	0.046	0.036	0.032	0.022	0.016	0.012	0.112	0.008	0.018	0.028	0.026	0.024	0.012	0.064	0.04	0.148	0.006	0.024	0.026	0.022	0.03	0.016	0.014	0.044	0	0.104	0.03	0.006	0.056	0.036	0.022	0.014	0.012	0.016	0.048	0.002		0.03842
Q09470	0.026	0.036	0.168	0.006	0.024	0.008	0.046	0.024	0.006	0.01	0.132	0	0	0.022	0.026	0.032	0.032	0.01	0.016	0.01	0.06	0.022	0	0.01	0.01	0	0.154	0	0.148	0.122	0.036	0.04	0.002	0	0.006	0.002	0.156	0.156	0.004	0	0.018	0.016	0	0	0.014	0.012	0.012	0.136	0.116	0.038	0.142	0.008	0.002	0.034	0.008	0.034	0.028	0.014	0.026	0.038	0.012	0.004	0.198	0.02	0.016	0.028	0.034	0.022	0.012	0.004	0.154	0	0.014	0.034	0.032	0.024	0	0.012	0.024	0.102	0.008	0.006	0.014	0.012	0.02	0.026	0.006	0.026	0	0.136	0.01	0.004	0.034	0.048	0.022	0.026	0.012	0.032	0.034	0		0.0348
Q09472	0.23	0.228	0.382	0.082	0.098	0.146	0.142	0.234	0.19	0.192	0.416	0.076	0.04	0.228	0.174	0.242	0.132	0.19	0.24	0.24	0.136	0.138	0.03	0.124	0.104	0.148	0.43	0.024	0.336	0.41	0.192	0.144	0.074	0.01	0.07	0.118	0.296	0.298	0.062	0.108	0.19	0.22	0.032	0.044	0.18	0.162	0.278	0.356	0.344	0.188	0.342	0.2	0.102	0.22	0.046	0.214	0.136	0.096	0.236	0.18	0.102	0.136	0.36	0.234	0.158	0.186	0.1	0.108	0.054	0.062	0.45	0.112	0.134	0.268	0.22	0.19	0.12	0.116	0.196	0.368	0.124	0.096	0.186	0.186	0.19	0.146	0.224	0.214	0.016	0.35	0.148	0.26	0.204	0.326	0.166	0.116	0.202	0.176	0.178	0.07		0.18172
Q09666	0.734	0.748	0.602	0.59	0.56	0.718	0.676	0.702	0.644	0.652	0.662	0.844	0.496	0.678	0.508	0.8	0.698	0.792	0.81	0.81	0.766	0.836	0.608	0.66	0.814	0.36	0.71	0.72	0.682	0.644	0.682	0.708	0.944	0.648	0.898	0.692	0.686	0.636	0.536	0.692	0.874	0.83	0.682	0.76	0.826	0.784	0.754	0.71	0.636	0.704	0.636	0.702	0.602	0.746	0.578	0.72	0.688	0.684	0.756	0.672	0.774	0.404	0.626	0.844	0.692	0.752	0.468	0.562	0.598	0.668	0.59	0.678	0.602	0.726	0.736	0.786	0.766	0.834	0.546	0.624	0.654	0.816	0.83	0.818	0.292	0.712	0.636	0.672	0.874	0.68	0.8	0.86	0.688	0.774	0.778	0.622	0.814	0.728	0.732	0.696		0.69742
Q09FC8	0.128	0.146	0.262	0.046	0.084	0.182	0.084	0.098	0.188	0.136	0.262	0	0.014	0.154	0.24	0.03	0.076	0.092	0.09	0.11	0.136	0.06	0.016	0.038	0.066	0.138	0.218	0.004	0.196	0.212	0.134	0.068	0.038	0.062	0.03	0.044	0.42	0.314	0.058	0.038	0.112	0.106	0.036	0.05	0.048	0.056	0.166	0.268	0.256	0.126	0.228	0.13	0.036	0.152	0.044	0.176	0.102	0.12	0.1	0.102	0.028	0.086	0.338	0.11	0.094	0.08	0.136	0.128	0.012	0.024	0.158	0.036	0.034	0.19	0.134	0.136	0.104	0.118	0.194	0.308	0.09	0.11	0.13	0.12	0.028	0.062	0.13	0.246	0.034	0.194	0.094	0.1	0.098	0.226	0.048	0.188	0.134	0.108	0.096	0.094		0.11904
Q09MP3	0.144	0.132	0.272	0.008	0.078	0.09	0.154	0.116	0.09	0.078	0.29	0	0.008	0.138	0.128	0.052	0.11	0.09	0.136	0.102	0.072	0.066	0.028	0.046	0.046	0.044	0.198	0	0.24	0.188	0.166	0.08	0.042	0.008	0.02	0.064	0.214	0.29	0.024	0.018	0.034	0.096	0.026	0.01	0.106	0.036	0.114	0.214	0.322	0.076	0.304	0.126	0.042	0.148	0.034	0.148	0.074	0.038	0.132	0.082	0.078	0.062	0.328	0.136	0.072	0.06	0.092	0.128	0.004	0.024	0.22	0.052	0.056	0.158	0.224	0.124	0.066	0.118	0.136	0.23	0.16	0.066	0.128	0.098	0.068	0.092	0.106	0.152	0.01	0.304	0.14	0.03	0.054	0.214	0.04	0.134	0.16	0.106	0.084	0.01		0.10756
Q0D2H9	0.042	0.052	0.164	0.014	0.052	0.068	0.028	0.044	0.022	0.03	0.214	0	0.002	0.05	0.032	0.088	0.04	0.074	0.108	0.076	0.044	0.052	0.038	0.012	0.018	0.014	0.098	0.01	0.112	0.126	0.096	0.03	0.014	0.018	0.036	0.042	0.204	0.122	0.008	0.022	0.04	0.076	0.062	0.004	0.05	0.018	0.058	0.21	0.148	0.042	0.138	0.036	0.026	0.052	0.01	0.05	0.028	0.02	0.074	0.068	0.05	0.018	0.164	0.074	0.084	0.038	0.072	0.084	0.026	0.036	0.198	0.024	0.038	0.036	0.036	0.05	0.038	0.046	0.032	0.132	0.01	0.016	0.038	0.056	0.038	0.052	0.094	0.108	0.014	0.12	0.05	0.004	0.062	0.038	0.018	0.03	0.074	0.038	0.01	0.002		0.05674
Q0D2I5	0.01	0.026	0.196	0	0.016	0.018	0.01	0.034	0	0.01	0.112	0	0	0.022	0.032	0.034	0.014	0.048	0.028	0.034	0.01	0.018	0.008	0	0.01	0.002	0.192	0	0.194	0.156	0.05	0.018	0	0	0.008	0.006	0.174	0.1	0.002	0.006	0.02	0.028	0.012	0	0.018	0.006	0.022	0.126	0.194	0.026	0.156	0.018	0	0.022	0.006	0.012	0.044	0.002	0.022	0.01	0.022	0.012	0.136	0.02	0.028	0.032	0.028	0.028	0	0.004	0.212	0.002	0.018	0.016	0.032	0.01	0.006	0.024	0.008	0.15	0.004	0	0.012	0.016	0.022	0.02	0.026	0.032	0	0.104	0.014	0	0.024	0.006	0.002	0.014	0.018	0.014	0.02	0.002		0.0348
Q0D2J5	0.136	0.132	0.142	0.05	0.066	0.208	0.09	0.08	0.166	0.08	0.17	0.006	0.028	0.118	0.224	0.066	0.072	0.062	0.072	0.12	0.064	0.052	0.038	0.03	0.082	0.112	0.216	0.002	0.152	0.156	0.072	0.086	0.058	0.052	0.012	0.032	0.394	0.252	0.08	0.03	0.096	0.088	0.02	0.052	0.06	0.072	0.12	0.242	0.174	0.14	0.162	0.128	0.042	0.098	0.062	0.1	0.092	0.092	0.092	0.076	0.09	0.05	0.292	0.094	0.072	0.07	0.144	0.086	0.016	0.044	0.234	0.046	0.034	0.188	0.076	0.132	0.044	0.084	0.146	0.23	0.068	0.098	0.114	0.068	0.042	0.052	0.092	0.216	0.032	0.17	0.066	0.078	0.044	0.098	0.036	0.16	0.124	0.092	0.068	0.074		0.10032
Q0D2K0	0.002	0.022	0.124	0.008	0.038	0.012	0.032	0.018	0.006	0.028	0.092	0	0	0.038	0.024	0.01	0.03	0.004	0.008	0.018	0.056	0.014	0.006	0.016	0.01	0.002	0.064	0	0.13	0.098	0.038	0.038	0.018	0	0.006	0.01	0.072	0.05	0.026	0.014	0.024	0.02	0.026	0.006	0.006	0.006	0.024	0.084	0.122	0.044	0.096	0.014	0.004	0.046	0.004	0.022	0.004	0.008	0.024	0.03	0.012	0.004	0.054	0.01	0.028	0.028	0.004	0.024	0.006	0.012	0.082	0	0.008	0.026	0.024	0.012	0.016	0.022	0.032	0.114	0.012	0.012	0.022	0.018	0.04	0.01	0.026	0.022	0.002	0.096	0.014	0.004	0.036	0.048	0.02	0.028	0.012	0.052	0.034	0.002		0.02824
Q0D2K2	0.034	0.038	0.174	0	0.066	0.008	0.034	0.034	0.004	0.026	0.114	0	0.008	0.022	0.026	0.05	0.044	0.018	0.04	0.04	0.036	0.028	0.012	0.004	0.01	0	0.168	0	0.134	0.128	0.04	0.034	0.01	0	0.01	0.004	0.176	0.166	0.01	0.008	0.016	0.042	0.02	0	0.032	0	0.104	0.156	0.14	0.05	0.152	0.016	0	0.024	0.012	0.046	0.02	0.006	0.034	0.034	0.086	0.002	0.142	0.044	0.036	0.008	0.018	0.054	0	0.018	0.152	0.006	0.01	0.06	0.038	0.018	0.016	0.036	0.014	0.17	0.036	0.004	0.026	0.03	0.012	0.018	0.042	0.026	0.01	0.156	0.028	0	0.008	0.054	0.014	0.01	0.036	0.024	0.074	0.004		0.04202
Q0GE19	0.02	0.014	0.084	0.01	0.04	0.012	0.024	0.032	0.02	0.048	0.126	0	0.002	0.038	0.018	0.024	0.018	0.012	0.02	0.026	0.052	0.024	0.012	0.018	0.02	0	0.072	0	0.118	0.104	0.042	0.048	0.038	0	0.008	0.006	0.08	0.034	0.024	0.014	0.018	0.024	0.016	0.004	0.014	0.016	0.032	0.068	0.094	0.062	0.072	0.018	0.006	0.036	0.004	0.038	0.024	0.004	0.024	0.038	0.03	0.008	0.066	0.042	0.034	0.028	0.016	0.044	0.012	0.01	0.094	0.006	0.02	0.028	0.026	0.02	0.008	0.024	0.028	0.07	0.008	0.014	0.018	0.028	0.078	0.034	0.022	0.018	0.006	0.076	0.03	0.004	0.02	0.076	0.024	0.028	0.018	0.042	0.032	0.002		0.03106
Q0IIM8	0.054	0.074	0.194	0.01	0.056	0.03	0.098	0.044	0.026	0.078	0.242	0	0.004	0.05	0.084	0.094	0.074	0.048	0.034	0.036	0.058	0.066	0.018	0.034	0.026	0.028	0.21	0	0.128	0.154	0.06	0.072	0.006	0.002	0.018	0.038	0.188	0.214	0.032	0.024	0.034	0.1	0.034	0.002	0.052	0.036	0.026	0.214	0.198	0.04	0.238	0.078	0.002	0.096	0.018	0.034	0.062	0.048	0.078	0.026	0.054	0.032	0.252	0.028	0.094	0.1	0.036	0.04	0.014	0.008	0.164	0.036	0.03	0.054	0.046	0.114	0.022	0.076	0.078	0.136	0.014	0.026	0.092	0.052	0.046	0.096	0.09	0.128	0.002	0.22	0.086	0.024	0.064	0.056	0.03	0.084	0.07	0.058	0.096	0.016		0.06886
Q0JRZ9	0.116	0.15	0.248	0.046	0.048	0.036	0.098	0.086	0.02	0.112	0.372	0	0.004	0.118	0.122	0.066	0.048	0.068	0.114	0.072	0.094	0.118	0.028	0.042	0.026	0.008	0.256	0.01	0.324	0.204	0.054	0.072	0.008	0.004	0.028	0.076	0.312	0.3	0.018	0.076	0.064	0.096	0.054	0.01	0.104	0.048	0.036	0.254	0.272	0.07	0.342	0.094	0.03	0.098	0.04	0.08	0.126	0.06	0.098	0.102	0.062	0.05	0.37	0.09	0.044	0.034	0.09	0.06	0.046	0.038	0.316	0.032	0.068	0.056	0.08	0.176	0.044	0.1	0.068	0.244	0.032	0.086	0.088	0.044	0.054	0.122	0.1	0.136	0.014	0.302	0.172	0.02	0.146	0.058	0.008	0.15	0.078	0.106	0.094	0.03		0.09988
Q0P5N6	0.042	0.112	0.124	0.006	0.082	0.022	0.052	0.03	0.032	0.044	0.098	0.006	0.012	0.074	0.034	0.038	0.04	0.018	0.038	0.044	0.042	0.046	0.016	0.044	0.032	0.012	0.086	0	0.134	0.13	0.078	0.074	0.048	0.002	0.012	0.018	0.138	0.106	0.01	0.048	0.048	0.056	0.01	0.024	0.078	0.034	0.118	0.166	0.084	0.058	0.116	0.056	0.008	0.036	0.014	0.062	0.04	0.046	0.048	0.082	0.052	0.026	0.114	0.046	0.042	0.034	0.038	0.038	0.066	0.01	0.134	0.008	0.02	0.064	0.042	0.028	0.048	0.074	0.046	0.11	0.108	0.046	0.082	0.092	0.06	0.02	0.068	0.036	0.01	0.144	0.048	0.008	0.036	0.074	0.036	0.044	0.036	0.038	0.032	0.028		0.05294
Q0P641	0.038	0.036	0.126	0.018	0.054	0.048	0.068	0.052	0.032	0.064	0.122	0	0.004	0.07	0.054	0.062	0.036	0.04	0.05	0.05	0.072	0.044	0.016	0.036	0.014	0	0.096	0	0.124	0.124	0.09	0.016	0.046	0.01	0.016	0.014	0.098	0.112	0.06	0.028	0.038	0.044	0.056	0.004	0.024	0.03	0.062	0.1	0.102	0.056	0.102	0.014	0.022	0.042	0.016	0.054	0.038	0.054	0.05	0.072	0.028	0.012	0.132	0.05	0.044	0.04	0.038	0.058	0.02	0.008	0.122	0.012	0.036	0.046	0.05	0.028	0.03	0.03	0.056	0.096	0.012	0.034	0.036	0.038	0.052	0.038	0.04	0.09	0.008	0.162	0.038	0.032	0.056	0.058	0.058	0.054	0.044	0.074	0.032	0.014		0.04926
Q0P651	0.006	0.004	0.082	0	0.008	0.002	0.01	0.014	0.04	0.004	0.07	0	0	0.024	0.016	0.01	0.006	0.016	0.018	0.004	0.028	0.012	0	0.008	0	0	0.07	0	0.09	0.082	0.006	0.01	0.006	0	0	0.002	0.08	0.068	0.006	0	0.004	0.008	0.002	0	0.006	0.004	0.002	0.094	0.094	0.008	0.078	0.008	0.004	0.032	0	0.006	0.022	0.004	0.012	0.016	0.006	0	0.1	0.004	0.01	0.012	0.008	0.022	0	0.006	0.082	0	0.006	0.012	0.012	0.01	0	0.008	0.014	0.076	0.002	0.006	0.014	0.012	0.03	0.016	0.004	0.006	0.002	0.152	0.002	0.006	0.012	0.016	0	0.006	0.006	0.012	0.012	0		0.0191
Q0P6D2	0.042	0.03	0.084	0.004	0.068	0.014	0.018	0.034	0.006	0.026	0.076	0	0.002	0.016	0.006	0.05	0.014	0.024	0.034	0.02	0.034	0.03	0.016	0.022	0.004	0	0.062	0	0.08	0.098	0.034	0.016	0.034	0	0.014	0.014	0.116	0.078	0.002	0.016	0.02	0.038	0.002	0	0.024	0.006	0.02	0.116	0.076	0.022	0.124	0.022	0.004	0.006	0.01	0.022	0.054	0.006	0.042	0.028	0.066	0	0.138	0.034	0.018	0.028	0.024	0.034	0.002	0.022	0.07	0.008	0.022	0.028	0.034	0.018	0.03	0.018	0.034	0.112	0.024	0.006	0.012	0.026	0.018	0.02	0.054	0.014	0	0.132	0.01	0	0.036	0.04	0.006	0.022	0.032	0.018	0.016	0.004		0.0311
Q0P6D6	0.074	0.052	0.256	0.014	0.03	0.018	0.054	0.04	0.016	0.038	0.194	0.006	0.012	0.032	0.086	0.06	0.048	0.094	0.06	0.054	0.056	0.048	0.034	0.036	0.054	0.04	0.168	0.026	0.2	0.176	0.064	0.026	0.008	0.018	0.018	0.008	0.182	0.206	0.03	0.034	0.026	0.052	0.032	0.01	0.026	0.016	0.04	0.234	0.208	0.05	0.256	0.024	0.076	0.066	0.008	0.03	0.11	0.022	0.048	0.056	0.028	0.014	0.296	0.086	0.052	0.094	0.078	0.066	0.016	0.052	0.256	0.018	0.042	0.058	0.042	0.038	0.026	0.05	0.038	0.16	0.004	0.022	0.044	0.052	0.04	0.03	0.102	0.104	0.004	0.184	0.052	0.016	0.042	0.038	0.018	0.028	0.042	0.034	0.064	0.008		0.06498
Q0P6H9	0.026	0.026	0.114	0.014	0.046	0.016	0.066	0.038	0.028	0.028	0.108	0	0.002	0.052	0.038	0.018	0.044	0.038	0.008	0.016	0.052	0.016	0.004	0.018	0.014	0	0.1	0.002	0.118	0.054	0.042	0.06	0.018	0.004	0.026	0.01	0.144	0.102	0.012	0.018	0.014	0.006	0.01	0.002	0.032	0.014	0.038	0.082	0.156	0.046	0.1	0.014	0.01	0.028	0.012	0.052	0.02	0.006	0.024	0.032	0.018	0.002	0.046	0.014	0.04	0.024	0.008	0.028	0.002	0.01	0.082	0.008	0.006	0.05	0.03	0.026	0.016	0.022	0.052	0.076	0.02	0.006	0.028	0.034	0.046	0.02	0.018	0.046	0.012	0.076	0.018	0.004	0.04	0.032	0.03	0.028	0.022	0.044	0.066	0.004		0.03392
Q0PNE2	0.084	0.072	0.132	0.002	0.072	0.01	0.058	0.094	0.044	0.036	0.116	0.002	0	0.07	0.078	0.072	0.068	0.032	0.042	0.042	0.098	0.034	0.044	0.04	0.028	0.01	0.154	0.004	0.182	0.136	0.03	0.07	0.008	0.02	0.06	0.022	0.158	0.116	0.038	0.012	0.046	0.052	0.046	0.002	0.038	0.02	0.114	0.124	0.152	0.058	0.106	0.034	0.014	0.024	0.028	0.046	0.04	0.014	0.046	0.032	0.066	0.018	0.126	0.062	0.102	0.092	0.058	0.086	0.018	0.016	0.152	0.028	0.062	0.052	0.072	0.092	0.042	0.058	0.058	0.084	0.04	0.04	0.078	0.076	0.042	0.044	0.088	0.018	0.032	0.126	0.064	0.012	0.04	0.062	0.034	0.024	0.04	0.054	0.092	0.01		0.05786
Q0VAA2	0.016	0.054	0.194	0.008	0.036	0.012	0.05	0.026	0.04	0.038	0.166	0	0.004	0.032	0.032	0.02	0.034	0.052	0.032	0.022	0.038	0.03	0.008	0.014	0.012	0.004	0.222	0	0.226	0.152	0.036	0.036	0.004	0	0.006	0.022	0.19	0.24	0.014	0.004	0.018	0.01	0.006	0	0.044	0.012	0.038	0.186	0.178	0.02	0.196	0.048	0.006	0.046	0.004	0.038	0.032	0.018	0.02	0.046	0.024	0.006	0.242	0.04	0.026	0.032	0.026	0.03	0.006	0.022	0.17	0.008	0.024	0.07	0.04	0.032	0.006	0.032	0.05	0.222	0.03	0.048	0.008	0.02	0.06	0.036	0.016	0.022	0.006	0.188	0.024	0.004	0.052	0.06	0.014	0.022	0.08	0.042	0.054	0.002		0.04988
Q0VAA5	0.016	0.02	0.064	0.006	0.054	0.058	0.012	0.042	0.018	0.016	0.12	0.002	0.028	0.048	0.022	0.028	0.032	0.012	0.038	0.018	0.026	0.012	0.008	0.008	0.018	0	0.062	0.002	0.08	0.052	0.018	0.022	0.008	0.006	0.032	0.008	0.066	0.086	0.008	0	0.01	0.014	0.008	0.006	0.044	0.006	0.054	0.07	0.068	0.034	0.05	0.026	0.018	0.012	0.004	0.016	0.016	0.012	0.02	0.048	0.028	0.004	0.082	0.018	0.008	0.012	0.012	0.042	0.008	0.014	0.104	0.008	0.018	0.044	0.022	0.014	0.032	0.032	0.028	0.062	0.016	0.008	0.026	0.018	0.044	0.016	0.03	0.002	0.022	0.076	0.032	0.008	0.02	0.042	0.01	0.014	0.03	0.026	0.02	0.004		0.02768
Q0VAK6	0.074	0.084	0.308	0.046	0.066	0.062	0.08	0.048	0.058	0.052	0.254	0.002	0.004	0.092	0.076	0.054	0.056	0.134	0.134	0.088	0.086	0.072	0.052	0.024	0.034	0.094	0.212	0.014	0.246	0.256	0.084	0.044	0.07	0.062	0.03	0.056	0.25	0.186	0.028	0.016	0.06	0.1	0.066	0.002	0.06	0.042	0.058	0.356	0.262	0.062	0.272	0.05	0.066	0.108	0.036	0.03	0.09	0.09	0.058	0.112	0.036	0.018	0.296	0.168	0.076	0.104	0.108	0.096	0.06	0.062	0.302	0.064	0.06	0.064	0.062	0.066	0.034	0.044	0.046	0.196	0.036	0.086	0.052	0.064	0.09	0.062	0.11	0.112	0.006	0.198	0.066	0.022	0.066	0.064	0.022	0.048	0.088	0.062	0.072	0.09		0.09046
Q0VAM2	0.014	0.016	0.142	0	0.03	0.01	0.01	0.014	0.034	0.008	0.082	0.002	0	0.012	0.024	0.024	0.022	0.022	0.024	0.018	0.036	0.02	0	0.002	0.006	0	0.112	0	0.118	0.078	0.022	0.008	0	0	0.004	0.002	0.07	0.102	0.012	0.004	0.016	0.014	0.002	0	0.014	0.002	0.012	0.09	0.086	0.034	0.106	0.012	0.004	0.024	0.002	0.012	0.008	0.006	0.018	0.018	0.014	0.004	0.138	0.014	0.016	0.028	0.012	0.018	0.004	0.002	0.114	0.008	0.028	0.03	0.024	0.016	0.002	0.022	0.014	0.11	0.008	0.004	0.014	0.01	0.026	0.012	0.006	0.016	0.004	0.116	0.002	0.012	0.018	0.044	0.01	0.01	0.016	0.018	0.036	0.004		0.02588
Q0VD83	0.106	0.176	0.224	0.164	0.122	0.14	0.174	0.1	0.122	0.106	0.316	0.086	0.186	0.174	0.106	0.108	0.124	0.118	0.194	0.242	0.1	0.122	0.162	0.052	0.086	0.062	0.298	0.038	0.172	0.304	0.19	0.08	0.122	0.156	0.054	0.066	0.38	0.198	0.05	0.122	0.098	0.134	0.082	0.178	0.122	0.106	0.128	0.294	0.252	0.114	0.182	0.038	0.094	0.104	0.126	0.1	0.134	0.094	0.182	0.172	0.08	0.074	0.21	0.198	0.086	0.1	0.134	0.112	0.162	0.11	0.274	0.102	0.076	0.072	0.098	0.022	0.158	0.148	0.118	0.262	0.128	0.08	0.102	0.128	0.12	0.1	0.128	0.154	0.086	0.2	0.07	0.076	0.126	0.112	0.056	0.092	0.116	0.12	0.102	0.074		0.13402
Q0VDD7	0.068	0.17	0.222	0.046	0.074	0.086	0.106	0.054	0.016	0.05	0.252	0.04	0.028	0.142	0.048	0.078	0.048	0.11	0.102	0.162	0.066	0.062	0.064	0.016	0.052	0.034	0.248	0.024	0.134	0.164	0.138	0.038	0.04	0.058	0.016	0.032	0.198	0.142	0.018	0.058	0.046	0.104	0.058	0.062	0.086	0.042	0.076	0.23	0.212	0.06	0.142	0.042	0.046	0.036	0.036	0.074	0.1	0.018	0.096	0.12	0.06	0.014	0.136	0.174	0.068	0.086	0.108	0.058	0.108	0.042	0.194	0.07	0.06	0.026	0.066	0.046	0.108	0.082	0.06	0.192	0.05	0.032	0.054	0.112	0.084	0.028	0.09	0.11	0.03	0.12	0.05	0.074	0.094	0.054	0.01	0.042	0.082	0.078	0.076	0.036		0.08254
Q0VDF9	0.366	0.456	0.55	0.484	0.388	0.256	0.506	0.372	0.306	0.466	0.474	0.54	0.408	0.382	0.496	0.478	0.57	0.53	0.402	0.31	0.482	0.386	0.37	0.408	0.55	0.52	0.484	0.382	0.45	0.474	0.406	0.56	0.426	0.604	0.352	0.446	0.544	0.63	0.562	0.48	0.434	0.442	0.58	0.672	0.482	0.58	0.5	0.53	0.48	0.368	0.572	0.436	0.41	0.422	0.48	0.316	0.63	0.434	0.372	0.346	0.494	0.444	0.546	0.454	0.554	0.654	0.436	0.528	0.48	0.388	0.496	0.496	0.462	0.298	0.354	0.358	0.344	0.482	0.34	0.524	0.41	0.56	0.268	0.388	0.392	0.394	0.466	0.372	0.354	0.484	0.482	0.65	0.498	0.29	0.434	0.404	0.438	0.39	0.534	0.604		0.45686
Q0VDG4	0.076	0.08	0.218	0.004	0.062	0.008	0.054	0.092	0.076	0.042	0.18	0.002	0.008	0.048	0.126	0.056	0.048	0.04	0.042	0.044	0.08	0.1	0.048	0.022	0.028	0.006	0.188	0	0.228	0.186	0.038	0.054	0.01	0.016	0.032	0.016	0.184	0.236	0.034	0.01	0.044	0.046	0.048	0	0.026	0.026	0.106	0.224	0.21	0.074	0.206	0.012	0.012	0.062	0.032	0.062	0.08	0.018	0.048	0.048	0.056	0.022	0.26	0.072	0.11	0.066	0.064	0.102	0.006	0.022	0.272	0.016	0.062	0.06	0.064	0.08	0.024	0.06	0.054	0.148	0.036	0.044	0.074	0.1	0.05	0.066	0.044	0.038	0.002	0.312	0.034	0.018	0.038	0.076	0.014	0.03	0.018	0.058	0.062	0.008		0.06948
Q0VDI3	0.024	0.028	0.054	0.018	0.068	0.074	0.046	0.076	0.058	0.066	0.062	0	0.014	0.082	0.036	0.036	0.042	0.036	0.034	0.058	0.056	0.036	0.014	0.03	0.034	0.014	0.044	0.004	0.09	0.074	0.046	0.048	0.074	0.008	0.036	0.022	0.076	0.042	0.04	0.022	0.044	0.03	0.018	0.012	0.05	0.036	0.04	0.054	0.098	0.08	0.054	0.044	0.024	0.032	0.008	0.052	0.038	0.02	0.044	0.072	0.056	0.012	0.072	0.034	0.056	0.04	0.036	0.054	0.034	0.006	0.09	0.016	0.03	0.058	0.036	0.028	0.018	0.024	0.058	0.056	0.054	0.032	0.056	0.058	0.064	0.022	0.046	0.02	0.024	0.092	0.026	0.02	0.064	0.106	0.038	0.036	0.024	0.056	0.034	0.006		0.04264
Q0VF96	0.054	0.112	0.258	0.03	0.068	0.052	0.074	0.056	0.044	0.08	0.398	0.004	0.01	0.13	0.068	0.062	0.03	0.104	0.088	0.06	0.044	0.076	0.03	0.038	0.018	0.042	0.278	0.022	0.212	0.198	0.092	0.03	0.018	0.07	0.024	0.072	0.236	0.22	0.014	0.066	0.058	0.11	0.05	0.012	0.08	0.056	0.07	0.342	0.306	0.062	0.264	0.068	0.074	0.088	0.024	0.04	0.066	0.054	0.088	0.044	0.038	0.032	0.21	0.114	0.08	0.094	0.116	0.076	0.092	0.026	0.268	0.07	0.044	0.066	0.06	0.076	0.03	0.062	0.078	0.176	0.034	0.034	0.064	0.046	0.066	0.138	0.14	0.114	0.014	0.238	0.136	0.016	0.11	0.07	0.034	0.078	0.044	0.048	0.048	0.042		0.0886
Q0VFZ6	0.226	0.162	0.28	0.224	0.104	0.164	0.118	0.114	0.146	0.09	0.304	0.014	0.044	0.174	0.202	0.132	0.114	0.124	0.218	0.13	0.192	0.154	0.08	0.072	0.11	0.266	0.274	0.046	0.298	0.294	0.14	0.08	0.154	0.132	0.07	0.212	0.272	0.196	0.056	0.084	0.152	0.162	0.118	0.076	0.112	0.262	0.102	0.36	0.252	0.166	0.284	0.122	0.202	0.176	0.122	0.122	0.168	0.278	0.11	0.144	0.128	0.114	0.29	0.166	0.128	0.14	0.198	0.136	0.084	0.21	0.264	0.178	0.104	0.09	0.108	0.192	0.09	0.118	0.148	0.24	0.18	0.14	0.154	0.114	0.152	0.138	0.154	0.228	0.132	0.272	0.108	0.144	0.148	0.104	0.156	0.174	0.132	0.148	0.168	0.216		0.16044
Q0VG06	0.12	0.206	0.268	0.002	0.122	0.07	0.172	0.1	0.052	0.11	0.226	0	0.01	0.118	0.182	0.094	0.128	0.104	0.134	0.144	0.084	0.128	0.036	0.072	0.038	0.038	0.252	0	0.202	0.182	0.198	0.092	0.084	0.004	0.03	0.06	0.268	0.246	0.052	0.026	0.098	0.136	0.018	0.018	0.11	0.078	0.132	0.232	0.244	0.084	0.254	0.192	0.018	0.168	0.048	0.162	0.192	0.044	0.152	0.134	0.108	0.076	0.19	0.134	0.116	0.118	0.126	0.13	0.004	0.054	0.278	0.054	0.116	0.182	0.25	0.168	0.132	0.104	0.14	0.274	0.144	0.072	0.14	0.142	0.08	0.146	0.146	0.124	0.038	0.244	0.152	0.018	0.108	0.212	0.05	0.108	0.126	0.146	0.114	0.01		0.12042
Q0VGE8	0.144	0.116	0.204	0.038	0.04	0.186	0.048	0.088	0.17	0.072	0.154	0	0.006	0.168	0.224	0.022	0.06	0.1	0.066	0.094	0.06	0.064	0.006	0.028	0.054	0.112	0.216	0	0.186	0.134	0.06	0.06	0.03	0.064	0.012	0.04	0.426	0.254	0.036	0.036	0.048	0.088	0.028	0.054	0.052	0.054	0.112	0.272	0.212	0.13	0.178	0.106	0.036	0.088	0.06	0.13	0.088	0.114	0.076	0.074	0.042	0.05	0.354	0.096	0.108	0.038	0.116	0.06	0.014	0.034	0.172	0.034	0.036	0.192	0.082	0.148	0.042	0.088	0.13	0.256	0.086	0.118	0.126	0.048	0.024	0.044	0.098	0.234	0.026	0.192	0.076	0.092	0.05	0.124	0.026	0.15	0.128	0.114	0.066	0.08		0.09872
Q0WX57	0.008	0.038	0.034	0	0.03	0.016	0.016	0.034	0.008	0.014	0.086	0	0	0.024	0.012	0.026	0.012	0.054	0.018	0.024	0.018	0.014	0.004	0	0.002	0	0.108	0.01	0.116	0.122	0.03	0.022	0	0.002	0.018	0.006	0.152	0.11	0.006	0.006	0.026	0.002	0	0.004	0.024	0.008	0.052	0.12	0.122	0.01	0.106	0.02	0.006	0.004	0.006	0.018	0.018	0.008	0.024	0.008	0.022	0	0.044	0.006	0.022	0.012	0.006	0.03	0.002	0.006	0.102	0.02	0.022	0.02	0.028	0.018	0.02	0.028	0.016	0.13	0.004	0.002	0.018	0.008	0.012	0.008	0.034	0.032	0.004	0.028	0.03	0.002	0.008	0.012	0.004	0.012	0.038	0.01	0.058	0		0.02664
Q0ZGT2	0.354	0.378	0.508	0.29	0.272	0.302	0.354	0.412	0.284	0.478	0.534	0.482	0.254	0.334	0.406	0.502	0.36	0.392	0.35	0.372	0.488	0.508	0.464	0.426	0.242	0.59	0.522	0.564	0.548	0.552	0.35	0.344	0.464	0.252	0.406	0.414	0.498	0.17	0.242	0.364	0.43	0.208	0.342	0.452	0.336	0.362	0.326	0.57	0.504	0.3	0.594	0.4	0.33	0.516	0.462	0.362	0.438	0.466	0.404	0.392	0.318	0.302	0.452	0.418	0.388	0.406	0.46	0.476	0.38	0.386	0.572	0.392	0.37	0.272	0.354	0.512	0.322	0.266	0.468	0.45	0.186	0.192	0.396	0.41	0.478	0.534	0.308	0.364	0.322	0.498	0.484	0.502	0.372	0.196	0.326	0.452	0.44	0.324	0.372	0.348		0.39688
Q0ZLH3	0.054	0.03	0.152	0.004	0.038	0.014	0.06	0.032	0.026	0.052	0.128	0	0.002	0.084	0.036	0.044	0.058	0.056	0.036	0.018	0.08	0.044	0.002	0.034	0.018	0.01	0.136	0	0.136	0.182	0.054	0.05	0.03	0.006	0.012	0.044	0.156	0.156	0.032	0.018	0.036	0.054	0.02	0.004	0.016	0.01	0.058	0.166	0.172	0.064	0.138	0.022	0.008	0.052	0.008	0.054	0.072	0.038	0.032	0.05	0.052	0.012	0.182	0.038	0.088	0.102	0.038	0.07	0.022	0.012	0.182	0.012	0.05	0.072	0.05	0.052	0.02	0.054	0.096	0.1	0.034	0.022	0.032	0.052	0.022	0.038	0.036	0.03	0	0.168	0.022	0.022	0.04	0.07	0.012	0.032	0.038	0.06	0.046	0.002		0.0528
Q10469	0.026	0.008	0.092	0.002	0.028	0.052	0.018	0.016	0.01	0.014	0.056	0	0.014	0.02	0.014	0.022	0.018	0.004	0.032	0.004	0.014	0.01	0.012	0.01	0.02	0.004	0.114	0	0.078	0.086	0.016	0.014	0.006	0	0.006	0.01	0.104	0.09	0.002	0.002	0.02	0.024	0.002	0.004	0.006	0.01	0.03	0.094	0.112	0.008	0.056	0.008	0.008	0.012	0	0.006	0.018	0.004	0.01	0.024	0.036	0	0.062	0.012	0.012	0.032	0.014	0.022	0.004	0.004	0.118	0.008	0.012	0.042	0.018	0.04	0.01	0.016	0.046	0.048	0.016	0.004	0.018	0.02	0.024	0.008	0.018	0.012	0	0.136	0.004	0	0.01	0.04	0.004	0.01	0.006	0.02	0.018	0.002		0.0243
Q10471	0.374	0.304	0.508	0.482	0.366	0.37	0.404	0.47	0.276	0.422	0.368	0.36	0.454	0.282	0.438	0.42	0.484	0.436	0.362	0.33	0.43	0.446	0.454	0.326	0.566	0.586	0.48	0.664	0.422	0.458	0.332	0.43	0.352	0.49	0.398	0.406	0.424	0.452	0.464	0.432	0.438	0.348	0.394	0.6	0.556	0.594	0.33	0.43	0.42	0.364	0.54	0.42	0.486	0.406	0.524	0.364	0.436	0.39	0.308	0.294	0.46	0.376	0.38	0.474	0.546	0.608	0.508	0.388	0.448	0.462	0.466	0.458	0.462	0.294	0.324	0.474	0.424	0.36	0.432	0.464	0.452	0.454	0.45	0.366	0.502	0.508	0.434	0.362	0.3	0.492	0.54	0.49	0.466	0.306	0.392	0.36	0.346	0.392	0.426	0.372		0.42782
Q10472	0.034	0.026	0.168	0.002	0.054	0.012	0.034	0.044	0.01	0.028	0.168	0	0.004	0.022	0.048	0.056	0.054	0.036	0.024	0.056	0.064	0.048	0.028	0.004	0.01	0.008	0.206	0	0.192	0.154	0.034	0.058	0.002	0	0.01	0.01	0.216	0.196	0.01	0.002	0.038	0.052	0.006	0	0.048	0.014	0.098	0.226	0.174	0.05	0.22	0.034	0	0.056	0.012	0.04	0.048	0.004	0.022	0.024	0.06	0.006	0.2	0.032	0.042	0.062	0.026	0.062	0.002	0.014	0.256	0.01	0.024	0.058	0.036	0.048	0.018	0.048	0.05	0.16	0.016	0.014	0.038	0.056	0.022	0.03	0.028	0.042	0.002	0.254	0.03	0.008	0.018	0.042	0.01	0.02	0.034	0.06	0.052	0		0.05288
Q10567	0.59	0.46	0.594	0.588	0.484	0.584	0.536	0.494	0.378	0.6	0.578	0.702	0.568	0.334	0.618	0.52	0.47	0.506	0.504	0.48	0.636	0.454	0.34	0.566	0.542	0.584	0.588	0.502	0.54	0.53	0.54	0.528	0.534	0.37	0.49	0.542	0.548	0.65	0.488	0.544	0.554	0.502	0.586	0.648	0.574	0.502	0.37	0.604	0.536	0.414	0.61	0.628	0.578	0.598	0.516	0.47	0.664	0.494	0.516	0.542	0.508	0.504	0.634	0.406	0.572	0.726	0.464	0.504	0.526	0.576	0.56	0.63	0.47	0.492	0.376	0.566	0.354	0.544	0.6	0.614	0.46	0.58	0.444	0.42	0.47	0.564	0.496	0.586	0.414	0.582	0.616	0.59	0.554	0.386	0.556	0.572	0.498	0.504	0.48	0.556		0.52964
Q10570	0.946	0.922	0.814	0.944	0.952	0.952	0.964	0.77	0.942	0.964	0.762	0.982	0.956	0.956	0.852	0.95	0.974	0.928	0.924	0.958	0.87	0.884	0.95	0.94	0.978	0.984	0.822	0.95	0.71	0.698	0.928	0.942	0.992	0.988	0.98	0.952	0.702	0.802	0.976	0.978	0.924	0.976	0.968	0.978	0.97	0.968	0.93	0.798	0.806	0.94	0.82	0.968	0.98	0.95	0.954	0.862	0.95	0.838	0.944	0.906	0.958	0.898	0.754	0.858	0.914	0.966	0.862	0.932	0.998	0.99	0.754	0.98	0.946	0.952	0.958	0.926	0.908	0.944	0.85	0.852	0.994	0.96	0.94	0.912	0.948	0.934	0.924	0.924	0.98	0.798	0.924	0.98	0.98	0.896	0.964	0.906	0.926	0.958	0.872	0.942		0.9173
Q10571	0.148	0.186	0.256	0.186	0.082	0.14	0.192	0.112	0.204	0.158	0.26	0.172	0.05	0.178	0.188	0.146	0.086	0.138	0.148	0.186	0.158	0.126	0.114	0.102	0.174	0.306	0.312	0.086	0.18	0.292	0.194	0.104	0.056	0.102	0.026	0.166	0.346	0.272	0.226	0.186	0.12	0.154	0.042	0.166	0.16	0.216	0.164	0.3	0.294	0.094	0.24	0.088	0.114	0.176	0.106	0.122	0.146	0.196	0.142	0.112	0.06	0.092	0.214	0.146	0.06	0.162	0.096	0.04	0.158	0.126	0.29	0.13	0.102	0.088	0.102	0.12	0.176	0.144	0.204	0.226	0.128	0.214	0.112	0.096	0.104	0.096	0.184	0.158	0.128	0.29	0.138	0.344	0.136	0.126	0.218	0.142	0.094	0.116	0.098	0.292		0.15846
Q10586	0.11	0.108	0.212	0.024	0.076	0.128	0.13	0.15	0.19	0.048	0.222	0	0.022	0.148	0.15	0.096	0.088	0.116	0.17	0.186	0.084	0.084	0.03	0.138	0.04	0.044	0.238	0	0.146	0.212	0.306	0.096	0.178	0.02	0.054	0.07	0.21	0.146	0.046	0.036	0.084	0.142	0.042	0.02	0.094	0.074	0.08	0.18	0.288	0.126	0.134	0.182	0.018	0.14	0.054	0.146	0.096	0.048	0.258	0.152	0.108	0.058	0.174	0.194	0.116	0.036	0.09	0.08	0.02	0.066	0.288	0.056	0.074	0.188	0.21	0.134	0.058	0.11	0.106	0.27	0.184	0.044	0.122	0.162	0.214	0.078	0.102	0.08	0.028	0.178	0.104	0.044	0.108	0.252	0.064	0.048	0.032	0.138	0.108	0.024		0.1146
Q10587	0.224	0.192	0.414	0.038	0.154	0.136	0.17	0.184	0.104	0.122	0.306	0	0.014	0.126	0.192	0.124	0.114	0.13	0.262	0.218	0.096	0.088	0.048	0.108	0.04	0.116	0.284	0.002	0.318	0.352	0.266	0.132	0.106	0.038	0.032	0.092	0.314	0.316	0.086	0.074	0.114	0.146	0.09	0.012	0.11	0.09	0.156	0.27	0.346	0.216	0.302	0.206	0.052	0.126	0.068	0.14	0.154	0.1	0.148	0.172	0.166	0.066	0.316	0.202	0.096	0.15	0.166	0.144	0.016	0.098	0.334	0.08	0.096	0.208	0.224	0.132	0.098	0.158	0.18	0.292	0.154	0.08	0.144	0.142	0.168	0.112	0.152	0.232	0.038	0.276	0.162	0.052	0.174	0.278	0.082	0.15	0.138	0.176	0.144	0.084		0.1531
Q10588	0.046	0.07	0.138	0.114	0.128	0.018	0.084	0.058	0.03	0.078	0.074	0.404	0.248	0.07	0.054	0.104	0.142	0.092	0.062	0.048	0.092	0.108	0.124	0.042	0.232	0.132	0.09	0.17	0.158	0.144	0.028	0.092	0.152	0.232	0.158	0.07	0.096	0.098	0.108	0.112	0.124	0.134	0.234	0.222	0.154	0.076	0.094	0.104	0.102	0.088	0.146	0.14	0.082	0.044	0.164	0.102	0.11	0.022	0.142	0.106	0.154	0.154	0.114	0.08	0.208	0.078	0.174	0.088	0.044	0.076	0.102	0.152	0.104	0.068	0.114	0.138	0.09	0.04	0.076	0.092	0.036	0.066	0.092	0.168	0.164	0.184	0.056	0.044	0.112	0.142	0.198	0.034	0.116	0.064	0.064	0.052	0.136	0.03	0.152	0.114		0.1106
Q10589	0.436	0.456	0.402	0.588	0.416	0.586	0.592	0.386	0.74	0.654	0.312	0.824	0.612	0.54	0.296	0.308	0.518	0.424	0.452	0.518	0.482	0.478	0.568	0.372	0.568	0.556	0.4	0.598	0.36	0.406	0.45	0.418	0.444	0.426	0.482	0.544	0.314	0.382	0.466	0.488	0.412	0.45	0.614	0.458	0.346	0.382	0.374	0.366	0.414	0.32	0.38	0.616	0.72	0.506	0.536	0.454	0.442	0.728	0.476	0.448	0.528	0.402	0.388	0.562	0.548	0.532	0.538	0.49	0.588	0.518	0.396	0.674	0.554	0.428	0.386	0.51	0.254	0.468	0.434	0.424	0.712	0.518	0.612	0.558	0.36	0.51	0.49	0.514	0.418	0.456	0.45	0.504	0.446	0.46	0.678	0.488	0.42	0.55	0.404	0.426		0.483
Q10713	0.258	0.262	0.444	0.448	0.26	0.45	0.366	0.296	0.272	0.422	0.32	0.364	0.51	0.294	0.402	0.334	0.354	0.274	0.29	0.29	0.426	0.234	0.272	0.412	0.556	0.556	0.368	0.332	0.362	0.318	0.368	0.348	0.446	0.422	0.236	0.312	0.348	0.392	0.404	0.472	0.328	0.24	0.37	0.324	0.3	0.462	0.286	0.326	0.322	0.258	0.404	0.316	0.614	0.322	0.44	0.364	0.424	0.202	0.4	0.266	0.316	0.4	0.336	0.408	0.46	0.408	0.424	0.238	0.47	0.416	0.366	0.382	0.334	0.212	0.252	0.27	0.246	0.262	0.396	0.44	0.438	0.376	0.202	0.302	0.386	0.316	0.368	0.348	0.31	0.334	0.398	0.52	0.536	0.256	0.436	0.388	0.306	0.34	0.288	0.368		0.35714
Q10981	0.008	0.022	0.092	0.002	0.042	0.028	0.02	0.042	0.028	0.024	0.084	0	0.016	0.044	0.032	0.038	0.038	0.032	0.044	0.052	0.022	0.024	0.032	0.01	0.018	0	0.068	0.002	0.076	0.076	0.01	0.026	0.002	0	0.042	0	0.094	0.058	0.002	0.008	0.026	0.008	0.004	0.006	0.026	0.012	0.066	0.098	0.07	0.06	0.072	0.016	0.016	0.03	0.006	0.028	0.024	0.01	0.03	0.058	0.044	0.006	0.06	0.014	0.024	0.01	0.008	0.054	0.002	0.008	0.13	0.01	0.028	0.034	0.028	0.03	0.012	0.018	0.032	0.056	0.02	0.008	0.03	0.028	0.068	0.038	0.024	0.014	0.028	0.088	0.036	0.012	0.018	0.054	0.008	0.022	0.032	0.034	0.028	0.014		0.03136
Q11128	0.024	0.01	0.08	0.002	0.028	0.032	0.01	0.026	0.004	0.008	0.064	0.002	0.014	0.014	0.012	0.02	0.016	0.004	0.02	0.016	0.01	0.018	0.016	0.008	0.012	0.004	0.07	0	0.08	0.066	0.024	0.012	0.006	0	0.002	0.004	0.068	0.066	0.006	0	0.016	0.014	0.002	0.002	0.01	0.008	0.01	0.046	0.094	0.014	0.068	0.006	0.012	0.01	0	0.002	0.014	0.004	0.012	0.02	0.022	0.002	0.058	0.018	0.02	0.012	0.014	0.014	0.002	0.002	0.078	0.008	0.006	0.036	0.014	0.014	0.018	0.014	0.022	0.066	0.014	0.004	0.018	0.006	0.032	0.02	0.008	0.008	0.004	0.074	0.008	0.006	0.012	0.024	0.008	0.014	0.01	0.012	0.016	0.004		0.01984
Q11130	0.022	0.014	0.104	0.004	0.056	0.054	0.036	0.036	0.002	0.026	0.104	0.002	0.016	0.034	0.048	0.04	0.042	0.03	0.032	0.024	0.022	0.022	0.024	0.024	0.046	0.024	0.086	0.002	0.086	0.108	0.03	0.004	0.012	0	0.052	0.002	0.092	0.1	0.008	0.028	0.026	0.022	0.002	0.002	0.034	0.01	0.03	0.118	0.126	0.03	0.098	0.028	0.052	0.034	0	0.024	0.014	0.044	0.026	0.036	0.046	0.006	0.096	0.014	0.014	0.016	0.01	0.022	0.002	0.024	0.084	0.006	0.016	0.038	0.014	0.03	0.028	0.018	0.028	0.074	0.038	0.018	0.036	0.012	0.042	0.014	0.026	0.018	0.026	0.112	0.02	0.002	0.014	0.04	0.012	0.018	0.016	0.028	0.026	0.008		0.03366
Q11201	0.018	0.016	0.132	0.004	0.084	0.018	0.05	0.05	0.018	0.05	0.136	0	0.004	0.076	0.032	0.052	0.042	0.026	0.046	0.05	0.062	0.038	0.01	0.024	0.016	0	0.086	0.006	0.128	0.122	0.04	0.024	0.032	0.01	0.04	0.01	0.104	0.102	0.034	0.026	0.038	0.022	0.024	0.008	0.052	0.018	0.068	0.126	0.118	0.072	0.108	0.018	0.008	0.052	0.01	0.012	0.038	0.016	0.028	0.064	0.05	0.014	0.158	0.02	0.05	0.028	0.016	0.07	0.006	0.016	0.144	0.012	0.014	0.048	0.048	0.024	0.018	0.034	0.068	0.08	0.034	0.008	0.052	0.054	0.034	0.022	0.016	0.032	0.036	0.144	0.03	0.006	0.038	0.058	0.022	0.018	0.05	0.06	0.034	0.008		0.04392
Q11206	0.002	0.01	0.108	0.01	0.016	0.004	0.006	0.012	0.008	0.016	0.084	0.002	0	0.01	0.016	0.01	0.01	0.002	0.032	0.004	0.028	0.002	0.002	0.012	0.004	0	0.084	0	0.112	0.09	0.008	0.014	0.004	0	0.008	0.002	0.088	0.112	0.006	0	0.008	0.018	0.008	0	0.008	0	0.014	0.07	0.084	0.016	0.062	0.012	0.008	0.012	0	0.012	0.026	0.024	0.02	0.012	0.01	0.002	0.12	0.004	0.004	0.008	0.008	0.006	0.004	0.004	0.124	0	0.002	0.024	0.018	0.012	0.006	0.012	0.004	0.052	0.004	0.012	0.014	0.008	0.032	0.018	0.024	0.024	0	0.122	0.006	0.002	0.02	0.014	0.02	0.008	0.006	0.022	0.014	0		0.02146
Q12756	0.102	0.086	0.192	0.024	0.024	0.014	0.06	0.064	0.01	0.098	0.288	0	0	0.058	0.07	0.05	0.03	0.062	0.05	0.036	0.056	0.054	0.03	0.028	0.024	0.02	0.298	0.006	0.21	0.16	0.052	0.058	0.004	0.004	0.008	0.05	0.25	0.306	0.022	0.084	0.046	0.076	0.056	0.002	0.084	0.028	0.048	0.186	0.268	0.038	0.306	0.076	0.01	0.088	0.008	0.068	0.034	0.022	0.086	0.02	0.044	0.038	0.298	0.03	0.022	0.086	0.058	0.042	0.032	0.018	0.222	0.02	0.05	0.07	0.05	0.122	0.01	0.044	0.016	0.254	0.014	0.026	0.066	0.022	0.048	0.084	0.036	0.098	0.014	0.24	0.092	0.014	0.094	0.044	0.026	0.098	0.032	0.042	0.014	0.018		0.0724
Q12765	0.25	0.292	0.328	0.372	0.252	0.194	0.33	0.368	0.368	0.4	0.3	0.226	0.308	0.272	0.428	0.282	0.266	0.214	0.316	0.26	0.304	0.368	0.384	0.266	0.394	0.438	0.306	0.57	0.444	0.388	0.194	0.336	0.36	0.474	0.418	0.378	0.324	0.388	0.35	0.444	0.324	0.308	0.428	0.326	0.376	0.364	0.372	0.27	0.356	0.336	0.348	0.286	0.382	0.31	0.364	0.336	0.352	0.254	0.254	0.262	0.326	0.388	0.332	0.46	0.388	0.35	0.462	0.294	0.164	0.394	0.36	0.312	0.35	0.17	0.272	0.488	0.228	0.21	0.272	0.28	0.218	0.266	0.32	0.268	0.348	0.42	0.092	0.25	0.252	0.452	0.488	0.29	0.232	0.268	0.238	0.33	0.224	0.244	0.232	0.49		0.32584
Q12766	0.094	0.158	0.274	0.004	0.124	0.058	0.15	0.082	0.064	0.062	0.248	0	0.016	0.17	0.1	0.08	0.128	0.086	0.144	0.152	0.044	0.1	0.018	0.058	0.034	0.036	0.254	0	0.238	0.222	0.174	0.08	0.05	0.006	0.022	0.056	0.266	0.222	0.026	0.036	0.072	0.128	0.03	0.008	0.082	0.056	0.154	0.25	0.246	0.06	0.218	0.116	0.012	0.14	0.032	0.162	0.06	0.04	0.16	0.058	0.06	0.088	0.228	0.128	0.118	0.078	0.104	0.144	0.004	0.036	0.258	0.04	0.078	0.166	0.234	0.114	0.09	0.118	0.078	0.276	0.156	0.056	0.158	0.104	0.088	0.088	0.108	0.088	0.018	0.224	0.096	0.014	0.104	0.268	0.026	0.066	0.142	0.132	0.128	0.004		0.10728
Q12767	0.122	0.064	0.146	0.022	0.05	0.02	0.092	0.094	0.03	0.102	0.196	0	0	0.074	0.062	0.078	0.086	0.044	0.06	0.026	0.074	0.066	0.018	0.034	0.028	0.01	0.162	0.006	0.154	0.09	0.058	0.022	0.018	0.004	0.012	0.036	0.192	0.172	0.02	0.066	0.028	0.07	0.044	0.002	0.062	0.032	0.032	0.16	0.204	0.054	0.202	0.072	0.018	0.078	0.014	0.09	0.062	0.034	0.066	0.07	0.038	0.034	0.168	0.056	0.044	0.086	0.06	0.046	0.02	0.026	0.13	0.014	0.03	0.078	0.078	0.104	0.024	0.094	0.088	0.174	0.028	0.028	0.088	0.052	0.056	0.09	0.062	0.1	0.002	0.17	0.106	0.016	0.106	0.058	0.018	0.102	0.038	0.048	0.028	0.012		0.06604
Q12768	0.218	0.252	0.43	0.1	0.258	0.14	0.34	0.194	0.148	0.176	0.36	0.268	0.308	0.152	0.23	0.418	0.324	0.208	0.146	0.182	0.382	0.218	0.182	0.316	0.318	0.418	0.368	0.18	0.298	0.236	0.21	0.348	0.254	0.19	0.194	0.132	0.298	0.432	0.218	0.19	0.256	0.18	0.314	0.316	0.26	0.112	0.364	0.434	0.302	0.252	0.428	0.252	0.108	0.2	0.282	0.19	0.358	0.144	0.242	0.244	0.286	0.338	0.356	0.256	0.42	0.272	0.234	0.362	0.272	0.27	0.392	0.352	0.29	0.15	0.238	0.146	0.194	0.274	0.154	0.308	0.098	0.184	0.236	0.296	0.264	0.29	0.176	0.186	0.152	0.376	0.264	0.218	0.348	0.212	0.33	0.12	0.22	0.162	0.434	0.094		0.25696
Q12769	0.364	0.296	0.432	0.458	0.364	0.18	0.458	0.296	0.274	0.548	0.4	0.374	0.25	0.236	0.458	0.388	0.41	0.292	0.308	0.29	0.446	0.26	0.242	0.302	0.594	0.438	0.322	0.388	0.35	0.27	0.354	0.418	0.272	0.482	0.32	0.454	0.348	0.412	0.464	0.382	0.338	0.428	0.504	0.68	0.486	0.466	0.262	0.452	0.394	0.31	0.404	0.5	0.38	0.42	0.402	0.312	0.332	0.306	0.32	0.256	0.404	0.254	0.414	0.33	0.452	0.63	0.392	0.388	0.478	0.392	0.322	0.502	0.332	0.226	0.304	0.364	0.284	0.392	0.402	0.436	0.45	0.408	0.396	0.302	0.382	0.39	0.274	0.498	0.32	0.356	0.418	0.556	0.146	0.248	0.43	0.406	0.38	0.316	0.326	0.286		0.37532
Q12770	0.054	0.036	0.178	0.002	0.032	0.006	0.028	0.022	0.006	0.012	0.104	0	0	0.014	0.026	0.032	0.046	0.032	0.014	0.026	0.038	0.01	0.016	0.01	0.022	0.002	0.114	0	0.074	0.112	0.048	0.014	0.008	0.004	0.004	0.014	0.174	0.144	0.014	0.014	0.024	0.02	0.004	0	0.024	0.01	0.026	0.13	0.142	0.014	0.152	0.014	0	0.02	0.004	0.04	0.032	0.012	0.02	0.028	0.024	0.008	0.074	0.016	0.048	0.032	0.024	0.022	0.002	0.002	0.11	0.004	0.02	0.032	0.032	0.014	0.012	0.086	0.022	0.176	0.004	0.012	0.03	0.022	0.028	0.006	0.014	0.038	0	0.07	0.026	0.002	0.03	0.026	0.01	0.014	0.014	0.022	0.032	0.002		0.03384
Q12772	0.176	0.216	0.368	0.016	0.128	0.114	0.204	0.192	0.078	0.17	0.306	0	0.01	0.226	0.168	0.176	0.184	0.168	0.246	0.24	0.118	0.138	0.042	0.098	0.04	0.076	0.424	0	0.318	0.304	0.19	0.11	0.088	0.012	0.082	0.108	0.376	0.292	0.058	0.056	0.166	0.188	0.038	0.008	0.144	0.104	0.162	0.378	0.35	0.206	0.432	0.158	0.016	0.266	0.046	0.226	0.142	0.082	0.284	0.15	0.11	0.116	0.33	0.178	0.144	0.186	0.144	0.222	0.004	0.07	0.396	0.04	0.166	0.33	0.252	0.18	0.104	0.068	0.178	0.356	0.16	0.074	0.166	0.206	0.176	0.17	0.212	0.184	0.016	0.316	0.146	0.014	0.242	0.356	0.036	0.184	0.198	0.202	0.168	0.002		0.16664
Q12774	0.058	0.07	0.246	0.034	0.016	0.008	0.032	0.044	0.022	0.062	0.262	0	0	0.068	0.064	0.034	0.026	0.04	0.098	0.066	0.036	0.036	0.012	0.008	0.018	0.012	0.336	0.006	0.194	0.204	0.072	0.016	0.002	0.014	0.008	0.026	0.202	0.15	0.014	0.04	0.056	0.076	0.022	0.004	0.074	0.01	0.042	0.158	0.176	0.042	0.196	0.028	0.02	0.062	0.01	0.03	0.034	0.006	0.08	0.062	0.022	0.022	0.156	0.106	0.032	0.054	0.048	0.028	0.024	0.01	0.212	0.02	0.016	0.026	0.056	0.062	0.022	0.038	0.04	0.198	0.008	0.024	0.058	0.014	0.028	0.054	0.048	0.07	0.002	0.176	0.09	0.002	0.094	0.04	0.014	0.082	0.018	0.028	0.016	0.01		0.05912
Q12778	0.194	0.228	0.36	0.028	0.144	0.08	0.128	0.212	0.112	0.152	0.402	0.016	0.016	0.192	0.204	0.154	0.154	0.134	0.24	0.282	0.112	0.11	0.064	0.11	0.046	0.06	0.394	0.04	0.322	0.368	0.164	0.086	0.084	0.094	0.086	0.112	0.384	0.238	0.04	0.096	0.184	0.198	0.024	0.024	0.156	0.118	0.172	0.308	0.246	0.224	0.296	0.124	0.04	0.198	0.02	0.178	0.124	0.09	0.246	0.18	0.132	0.088	0.3	0.258	0.124	0.178	0.102	0.126	0.022	0.06	0.406	0.036	0.114	0.262	0.204	0.184	0.096	0.13	0.228	0.34	0.14	0.066	0.152	0.176	0.19	0.176	0.192	0.152	0.01	0.34	0.156	0.028	0.268	0.34	0.032	0.12	0.194	0.172	0.186	0.024		0.16096
Q12789	0.57	0.584	0.6	0.2	0.344	0.304	0.51	0.576	0.238	0.404	0.596	0.262	0.112	0.468	0.428	0.378	0.526	0.416	0.658	0.676	0.406	0.62	0.334	0.558	0.39	0.252	0.636	0.376	0.498	0.516	0.436	0.662	0.426	0.234	0.6	0.536	0.572	0.526	0.266	0.334	0.548	0.412	0.612	0.18	0.392	0.224	0.494	0.588	0.654	0.536	0.636	0.562	0.272	0.6	0.54	0.492	0.44	0.314	0.61	0.536	0.48	0.374	0.638	0.474	0.806	0.436	0.34	0.52	0.49	0.444	0.584	0.24	0.702	0.686	0.532	0.654	0.608	0.58	0.364	0.596	0.458	0.376	0.444	0.604	0.596	0.398	0.458	0.504	0.448	0.59	0.56	0.122	0.662	0.474	0.328	0.63	0.546	0.462	0.502	0.3		0.4768
Q12792	0.198	0.124	0.316	0.16	0.12	0.098	0.22	0.268	0.128	0.316	0.272	0.224	0.154	0.104	0.224	0.136	0.222	0.122	0.266	0.106	0.24	0.23	0.182	0.318	0.278	0.272	0.274	0.254	0.28	0.252	0.094	0.148	0.194	0.126	0.364	0.204	0.202	0.222	0.208	0.27	0.258	0.18	0.394	0.308	0.28	0.358	0.21	0.26	0.22	0.216	0.27	0.22	0.128	0.252	0.144	0.174	0.364	0.296	0.17	0.222	0.132	0.256	0.332	0.284	0.194	0.212	0.332	0.228	0.102	0.224	0.26	0.18	0.23	0.118	0.156	0.258	0.14	0.114	0.164	0.26	0.106	0.204	0.128	0.15	0.228	0.314	0.226	0.19	0.236	0.33	0.246	0.18	0.236	0.142	0.236	0.23	0.126	0.172	0.2	0.286		0.21656
Q12794	0.024	0.018	0.092	0	0.048	0.038	0.006	0.008	0.008	0.028	0.068	0	0.012	0.014	0.018	0.018	0.014	0.008	0.034	0.036	0.024	0.022	0.03	0.014	0.016	0	0.054	0	0.072	0.07	0.012	0.016	0.006	0	0.012	0.004	0.106	0.082	0	0.004	0.01	0.038	0.002	0	0.012	0	0.048	0.068	0.082	0.022	0.076	0.016	0.01	0.02	0.008	0.02	0.006	0.008	0.018	0.024	0.05	0	0.046	0.008	0.018	0.004	0.012	0.02	0.002	0.006	0.12	0.002	0.004	0.048	0.01	0.016	0.01	0.018	0.022	0.076	0.034	0.008	0.02	0.014	0.026	0.01	0.03	0.024	0.012	0.1	0.018	0	0.006	0.03	0.004	0.012	0.02	0.026	0.008	0.004		0.02422
Q12796	0.02	0.022	0.136	0	0.024	0.018	0.024	0.014	0	0.022	0.096	0	0	0.03	0.012	0.018	0.014	0.018	0.044	0.032	0.014	0.016	0.004	0.008	0.002	0	0.11	0	0.114	0.118	0.024	0.006	0.01	0	0.01	0.004	0.146	0.114	0.006	0.01	0.012	0.026	0.016	0	0.008	0.004	0.01	0.094	0.116	0.016	0.108	0.016	0.004	0.02	0.006	0.034	0.016	0.006	0.024	0.02	0.026	0.002	0.124	0.012	0.028	0.016	0.022	0.034	0.004	0.004	0.124	0.006	0.01	0.042	0.014	0.018	0.01	0.024	0.008	0.088	0.034	0.014	0.018	0.018	0.024	0.028	0.038	0.056	0.002	0.12	0.042	0.002	0.016	0.024	0.004	0.014	0.018	0.032	0.028	0.006		0.0297
Q12797	0.556	0.434	0.664	0.446	0.366	0.34	0.368	0.542	0.298	0.584	0.568	0.394	0.408	0.348	0.586	0.478	0.45	0.526	0.55	0.388	0.578	0.46	0.456	0.42	0.464	0.496	0.636	0.708	0.636	0.618	0.448	0.43	0.492	0.218	0.616	0.484	0.624	0.648	0.402	0.482	0.558	0.498	0.448	0.57	0.572	0.52	0.388	0.66	0.69	0.382	0.63	0.59	0.524	0.514	0.546	0.452	0.642	0.536	0.45	0.394	0.488	0.434	0.658	0.492	0.48	0.684	0.606	0.478	0.444	0.53	0.602	0.402	0.5	0.3	0.45	0.592	0.486	0.456	0.472	0.616	0.428	0.376	0.568	0.398	0.512	0.586	0.474	0.456	0.368	0.568	0.622	0.524	0.484	0.298	0.386	0.496	0.434	0.46	0.418	0.492		0.49692
Q12798	0.214	0.152	0.322	0.106	0.2	0.24	0.168	0.138	0.202	0.202	0.102	0.004	0.044	0.212	0.172	0.22	0.146	0.206	0.25	0.136	0.248	0.184	0.126	0.166	0.158	0.224	0.248	0.05	0.308	0.304	0.166	0.158	0.196	0.122	0.118	0.212	0.228	0.298	0.12	0.128	0.16	0.156	0.128	0.054	0.154	0.194	0.148	0.324	0.3	0.272	0.304	0.138	0.266	0.214	0.056	0.148	0.222	0.236	0.192	0.294	0.132	0.12	0.344	0.244	0.208	0.218	0.254	0.202	0.136	0.264	0.26	0.174	0.138	0.158	0.208	0.18	0.146	0.152	0.182	0.208	0.068	0.116	0.14	0.15	0.176	0.22	0.17	0.242	0.188	0.276	0.164	0.15	0.2	0.198	0.148	0.198	0.114	0.164	0.182	0.122		0.18472
Q12799	0.076	0.058	0.182	0.028	0.056	0.076	0.042	0.048	0.028	0.042	0.234	0.002	0.006	0.096	0.026	0.074	0.02	0.074	0.118	0.162	0.05	0.074	0.048	0.022	0.026	0.02	0.26	0.006	0.176	0.208	0.116	0.04	0.058	0.044	0.03	0.036	0.302	0.194	0.02	0.022	0.07	0.08	0.044	0.024	0.056	0.022	0.038	0.226	0.218	0.06	0.138	0.052	0.046	0.03	0.052	0.046	0.052	0.03	0.098	0.098	0.054	0.014	0.15	0.124	0.06	0.042	0.106	0.084	0.052	0.05	0.248	0.05	0.038	0.05	0.072	0.054	0.028	0.024	0.046	0.208	0.026	0.052	0.056	0.036	0.052	0.06	0.102	0.116	0.026	0.148	0.044	0.036	0.074	0.058	0.008	0.04	0.064	0.058	0.076	0.034		0.074
Q12800	0.57	0.604	0.564	0.552	0.626	0.626	0.562	0.532	0.618	0.466	0.522	0.712	0.946	0.76	0.436	0.696	0.718	0.654	0.554	0.694	0.516	0.738	0.756	0.568	0.654	0.508	0.54	0.78	0.626	0.48	0.48	0.748	0.926	0.692	0.814	0.542	0.492	0.56	0.538	0.598	0.598	0.704	0.742	0.62	0.696	0.394	0.572	0.568	0.534	0.694	0.542	0.78	0.462	0.494	0.616	0.564	0.602	0.544	0.67	0.664	0.752	0.764	0.512	0.596	0.714	0.49	0.742	0.648	0.764	0.622	0.588	0.776	0.728	0.62	0.69	0.68	0.794	0.688	0.47	0.472	0.61	0.442	0.748	0.762	0.726	0.816	0.56	0.538	0.76	0.544	0.62	0.42	0.686	0.566	0.626	0.546	0.702	0.642	0.758	0.534		0.62744
Q12802	0.232	0.332	0.41	0.27	0.132	0.054	0.13	0.266	0.088	0.244	0.374	0.248	0.198	0.196	0.21	0.226	0.152	0.262	0.354	0.264	0.188	0.324	0.166	0.222	0.218	0.122	0.412	0.452	0.348	0.258	0.168	0.256	0.196	0.166	0.432	0.26	0.296	0.36	0.188	0.338	0.228	0.224	0.354	0.344	0.272	0.164	0.184	0.432	0.408	0.166	0.406	0.304	0.178	0.282	0.296	0.25	0.278	0.116	0.234	0.214	0.21	0.156	0.366	0.206	0.384	0.274	0.256	0.244	0.242	0.186	0.318	0.2	0.314	0.16	0.212	0.296	0.194	0.282	0.118	0.222	0.092	0.14	0.31	0.226	0.206	0.262	0.218	0.192	0.258	0.326	0.422	0.134	0.348	0.166	0.116	0.296	0.192	0.22	0.208	0.146		0.24664
Q12805	0.33	0.336	0.336	0.544	0.16	0.4	0.426	0.482	0.384	0.422	0.318	0.356	0.414	0.336	0.528	0.33	0.384	0.46	0.284	0.438	0.44	0.444	0.398	0.332	0.572	0.466	0.336	0.542	0.378	0.36	0.318	0.388	0.412	0.46	0.48	0.438	0.398	0.428	0.46	0.48	0.332	0.38	0.302	0.324	0.486	0.57	0.34	0.324	0.34	0.316	0.4	0.46	0.472	0.388	0.524	0.396	0.428	0.294	0.446	0.318	0.31	0.426	0.442	0.47	0.486	0.59	0.456	0.28	0.476	0.442	0.434	0.432	0.436	0.28	0.372	0.502	0.46	0.322	0.338	0.38	0.44	0.424	0.408	0.348	0.488	0.366	0.276	0.354	0.302	0.428	0.446	0.598	0.356	0.268	0.38	0.358	0.346	0.304	0.376	0.334		0.39972
Q12809	0.11	0.068	0.18	0.016	0.024	0.042	0.078	0.076	0.03	0.064	0.204	0	0.002	0.038	0.054	0.046	0.068	0.034	0.062	0.046	0.068	0.032	0.022	0.048	0.032	0.024	0.204	0	0.144	0.114	0.056	0.03	0.008	0.01	0	0.042	0.216	0.156	0.034	0.036	0.052	0.056	0.032	0.006	0.046	0.012	0.046	0.148	0.166	0.058	0.188	0.072	0.004	0.032	0.01	0.044	0.034	0.02	0.058	0.056	0.036	0.026	0.152	0.052	0.044	0.078	0.03	0.024	0.002	0.018	0.266	0.012	0.034	0.066	0.052	0.092	0.038	0.064	0.086	0.206	0.008	0.008	0.056	0.032	0.054	0.042	0.03	0.08	0.01	0.176	0.042	0.002	0.076	0.044	0.018	0.106	0.026	0.058	0.05	0.008		0.05962
Q12815	0.126	0.07	0.158	0.064	0.038	0.046	0.062	0.096	0.018	0.066	0.146	0.036	0.008	0.072	0.032	0.052	0.034	0.05	0.08	0.076	0.062	0.052	0.04	0.02	0.042	0.006	0.196	0.028	0.112	0.074	0.09	0.032	0.07	0.014	0.012	0.046	0.136	0.132	0.026	0.08	0.036	0.044	0.038	0.054	0.05	0.044	0.058	0.148	0.122	0.06	0.132	0.046	0.04	0.104	0.01	0.054	0.086	0.022	0.07	0.078	0.036	0.026	0.092	0.09	0.062	0.052	0.06	0.036	0.04	0.028	0.112	0.044	0.052	0.042	0.076	0.036	0.058	0.046	0.06	0.128	0.036	0.03	0.064	0.034	0.076	0.088	0.082	0.076	0.032	0.104	0.08	0.072	0.102	0.076	0.018	0.082	0.062	0.058	0.068	0.026		0.06338
Q12816	0.2	0.254	0.24	0.2	0.168	0.248	0.26	0.17	0.308	0.208	0.208	0.194	0.054	0.252	0.268	0.158	0.158	0.18	0.202	0.25	0.176	0.148	0.142	0.118	0.178	0.316	0.312	0.112	0.242	0.322	0.226	0.164	0.122	0.18	0.092	0.212	0.338	0.26	0.252	0.24	0.07	0.148	0.09	0.184	0.168	0.278	0.202	0.28	0.264	0.134	0.256	0.09	0.194	0.204	0.162	0.148	0.15	0.232	0.182	0.216	0.11	0.108	0.298	0.186	0.084	0.174	0.144	0.122	0.21	0.14	0.274	0.146	0.14	0.136	0.128	0.114	0.186	0.188	0.26	0.188	0.15	0.268	0.106	0.168	0.14	0.08	0.18	0.198	0.196	0.292	0.132	0.322	0.202	0.144	0.28	0.2	0.104	0.19	0.16	0.298		0.1913
Q12824	0.498	0.468	0.536	0.358	0.534	0.582	0.516	0.406	0.59	0.408	0.396	0.264	0.856	0.628	0.404	0.498	0.516	0.502	0.458	0.54	0.372	0.698	0.75	0.512	0.438	0.324	0.422	0.54	0.524	0.43	0.382	0.602	0.82	0.6	0.736	0.422	0.316	0.496	0.384	0.438	0.364	0.552	0.742	0.358	0.572	0.308	0.45	0.51	0.426	0.624	0.522	0.592	0.258	0.434	0.708	0.552	0.598	0.424	0.596	0.586	0.626	0.526	0.452	0.544	0.556	0.408	0.57	0.544	0.396	0.334	0.516	0.738	0.682	0.46	0.576	0.488	0.592	0.51	0.436	0.4	0.574	0.314	0.67	0.756	0.246	0.66	0.486	0.468	0.644	0.586	0.586	0.354	0.482	0.462	0.434	0.444	0.542	0.574	0.524	0.42		0.5092
Q12829	0.012	0.006	0.094	0	0.016	0.002	0.01	0.008	0	0.006	0.096	0	0	0.01	0.002	0.012	0.006	0.004	0.012	0.004	0.026	0.004	0.002	0.008	0	0	0.078	0	0.08	0.096	0.008	0.004	0	0	0.002	0.002	0.12	0.106	0.004	0.002	0.008	0.01	0	0	0.002	0	0.004	0.074	0.104	0.004	0.09	0.006	0	0.004	0	0.006	0.002	0.002	0.01	0.014	0.004	0	0.074	0.006	0.004	0.01	0.002	0.01	0	0	0.094	0	0.006	0.01	0.004	0.006	0	0.016	0.006	0.074	0	0.002	0.004	0.008	0.014	0.008	0.016	0	0	0.122	0.008	0	0	0.014	0	0.01	0.004	0.01	0.01	0		0.01738
Q12830	0.26	0.28	0.472	0.222	0.146	0.184	0.288	0.246	0.272	0.326	0.62	0.06	0.202	0.288	0.264	0.292	0.174	0.188	0.33	0.298	0.178	0.19	0.138	0.208	0.162	0.206	0.558	0.05	0.484	0.43	0.286	0.166	0.132	0.15	0.13	0.216	0.488	0.426	0.2	0.244	0.256	0.284	0.084	0.35	0.302	0.254	0.296	0.444	0.472	0.334	0.508	0.21	0.232	0.322	0.082	0.29	0.214	0.25	0.356	0.196	0.19	0.242	0.41	0.356	0.156	0.286	0.29	0.338	0.152	0.182	0.486	0.186	0.156	0.354	0.158	0.246	0.176	0.228	0.36	0.37	0.206	0.19	0.26	0.232	0.244	0.246	0.34	0.34	0.162	0.45	0.242	0.174	0.316	0.49	0.136	0.254	0.272	0.276	0.206	0.038		0.26586
Q12834	0.084	0.088	0.166	0.026	0.086	0.106	0.056	0.11	0.036	0.084	0.194	0	0.028	0.066	0.116	0.086	0.072	0.06	0.096	0.094	0.058	0.09	0.05	0.018	0.022	0.02	0.248	0.014	0.178	0.166	0.064	0.058	0.01	0	0.058	0.04	0.248	0.166	0.028	0.028	0.072	0.102	0.03	0.008	0.052	0.022	0.076	0.198	0.21	0.08	0.228	0.034	0.024	0.08	0.028	0.102	0.052	0.026	0.122	0.084	0.084	0.038	0.14	0.078	0.03	0.08	0.058	0.074	0.01	0.024	0.178	0.032	0.04	0.096	0.086	0.112	0.06	0.072	0.06	0.246	0.052	0.04	0.068	0.052	0.046	0.11	0.054	0.094	0.018	0.18	0.066	0.014	0.058	0.078	0.03	0.112	0.054	0.058	0.074	0.03		0.07734
Q12836	0.03	0.028	0.116	0	0.022	0.006	0.024	0.004	0	0.006	0.086	0	0.004	0.02	0.018	0.03	0.052	0.042	0.008	0.012	0.024	0.026	0	0.016	0.002	0.002	0.158	0	0.104	0.096	0.018	0.02	0.006	0.002	0.002	0.008	0.168	0.114	0.01	0.018	0.026	0.024	0.012	0	0.01	0.006	0.03	0.104	0.078	0.01	0.09	0.01	0	0.008	0.01	0.02	0.034	0.002	0.01	0.014	0.01	0.01	0.076	0.016	0.034	0.048	0.01	0.038	0.002	0	0.074	0.006	0.026	0.048	0.036	0.024	0.004	0.016	0.03	0.086	0.004	0.012	0.016	0.022	0.026	0.018	0.034	0.008	0	0.038	0.008	0	0.026	0.02	0.018	0.008	0.024	0.014	0.052	0		0.02742
Q12837	0.45	0.526	0.364	0.782	0.524	0.548	0.57	0.556	0.79	0.618	0.352	0.88	0.588	0.568	0.452	0.472	0.49	0.542	0.484	0.522	0.57	0.56	0.668	0.564	0.708	0.796	0.442	0.548	0.416	0.452	0.534	0.582	0.826	0.73	0.694	0.53	0.386	0.352	0.592	0.56	0.5	0.642	0.722	0.508	0.506	0.546	0.632	0.306	0.432	0.522	0.36	0.446	0.646	0.44	0.614	0.586	0.64	0.68	0.678	0.442	0.464	0.676	0.288	0.488	0.424	0.536	0.604	0.466	0.77	0.716	0.384	0.582	0.57	0.506	0.488	0.612	0.3	0.57	0.534	0.418	0.65	0.552	0.476	0.602	0.604	0.512	0.546	0.442	0.738	0.374	0.522	0.676	0.57	0.558	0.662	0.43	0.492	0.61	0.452	0.666		0.54966
Q12840	0.04	0.056	0.25	0.006	0.042	0.026	0.034	0.036	0.016	0.036	0.216	0	0.002	0.022	0.03	0.058	0.026	0.074	0.068	0.042	0.032	0.03	0.018	0.026	0.016	0.016	0.218	0	0.18	0.138	0.058	0.034	0.006	0.01	0.024	0.03	0.196	0.23	0.02	0.024	0.03	0.036	0.016	0.002	0.032	0.03	0.036	0.278	0.272	0.054	0.278	0.038	0.014	0.046	0.012	0.014	0.058	0.04	0.026	0.034	0.03	0.002	0.32	0.02	0.062	0.076	0.05	0.028	0.02	0.02	0.264	0	0.04	0.046	0.032	0.054	0.002	0.038	0.028	0.16	0.008	0.018	0.014	0.042	0.036	0.048	0.08	0.126	0.01	0.158	0.042	0.024	0.052	0.036	0.01	0.038	0.012	0.026	0.054	0.02		0.05878
Q12841	0.07	0.064	0.212	0.038	0.13	0.042	0.072	0.108	0.034	0.052	0.15	0.094	0.018	0.074	0.122	0.078	0.122	0.114	0.106	0.154	0.104	0.186	0.05	0.12	0.096	0.03	0.19	0.324	0.19	0.222	0.068	0.192	0.074	0.052	0.204	0.086	0.2	0.21	0.024	0.06	0.094	0.098	0.158	0.02	0.096	0.08	0.082	0.282	0.224	0.12	0.21	0.104	0.026	0.096	0.118	0.082	0.094	0.05	0.066	0.164	0.11	0.038	0.318	0.096	0.268	0.094	0.074	0.078	0.03	0.066	0.212	0.044	0.146	0.088	0.05	0.172	0.116	0.098	0.044	0.152	0.016	0.03	0.112	0.14	0.088	0.196	0.08	0.094	0.038	0.206	0.166	0.032	0.07	0.06	0.048	0.126	0.058	0.104	0.136	0.086		0.1098
Q12846	0.336	0.212	0.458	0.194	0.254	0.192	0.282	0.358	0.166	0.382	0.38	0.392	0.218	0.212	0.264	0.308	0.308	0.314	0.316	0.19	0.366	0.264	0.19	0.302	0.24	0.504	0.448	0.36	0.334	0.314	0.26	0.266	0.304	0.23	0.364	0.226	0.298	0.378	0.334	0.278	0.368	0.184	0.446	0.328	0.29	0.392	0.3	0.408	0.42	0.25	0.47	0.23	0.188	0.406	0.236	0.204	0.454	0.398	0.306	0.294	0.11	0.328	0.362	0.348	0.346	0.336	0.394	0.376	0.312	0.328	0.318	0.346	0.3	0.204	0.256	0.32	0.172	0.116	0.268	0.312	0.192	0.304	0.226	0.246	0.35	0.362	0.372	0.242	0.204	0.45	0.286	0.336	0.352	0.208	0.24	0.19	0.306	0.286	0.284	0.304		0.3016
Q12849	0.926	0.932	0.806	0.948	0.912	0.97	0.928	0.84	0.988	0.908	0.706	0.974	0.98	0.85	0.888	0.884	0.97	0.948	0.822	0.906	0.884	0.848	0.938	0.922	0.956	0.992	0.766	0.97	0.834	0.79	0.946	0.856	0.97	0.966	0.926	0.884	0.692	0.812	0.962	0.93	0.892	0.902	0.926	0.998	0.872	0.848	0.944	0.714	0.806	0.832	0.76	0.926	0.956	0.898	0.962	0.936	0.938	0.968	0.844	0.898	0.894	0.928	0.73	0.9	0.358	0.904	0.884	0.904	0.992	0.894	0.748	0.982	0.96	0.746	0.886	0.894	0.978	0.878	0.824	0.812	0.978	0.89	0.918	0.908	0.93	0.858	0.868	0.876	0.9	0.782	0.918	0.992	0.95	0.93	0.996	0.896	0.888	0.908	0.94	0.99		0.89162
Q12851	0.096	0.05	0.244	0.006	0.026	0.026	0.066	0.06	0.02	0.08	0.256	0	0.006	0.032	0.084	0.036	0.052	0.038	0.052	0.074	0.082	0.076	0.014	0.024	0.02	0.012	0.198	0	0.19	0.206	0.048	0.05	0.01	0	0.02	0.046	0.254	0.252	0.022	0.024	0.028	0.058	0.034	0.002	0.06	0.032	0.066	0.252	0.202	0.04	0.226	0.062	0.002	0.108	0.006	0.066	0.076	0.038	0.048	0.052	0.05	0.028	0.266	0.048	0.076	0.088	0.03	0.038	0.004	0.008	0.206	0.01	0.022	0.056	0.068	0.106	0.04	0.05	0.084	0.276	0.012	0.018	0.074	0.056	0.052	0.058	0.07	0.116	0.006	0.242	0.062	0.014	0.048	0.046	0.014	0.122	0.048	0.056	0.05	0.014		0.07042
Q12852	0.056	0.078	0.142	0	0.052	0.044	0.058	0.04	0.038	0.012	0.116	0.002	0.006	0.064	0.01	0.048	0.028	0.058	0.046	0.074	0.06	0.024	0.02	0.03	0.012	0	0.194	0	0.098	0.102	0.096	0.026	0.038	0	0.004	0.008	0.172	0.106	0.018	0.034	0.044	0.024	0.02	0.002	0.072	0.02	0.038	0.13	0.2	0.034	0.128	0.026	0.004	0.036	0.006	0.068	0.032	0.022	0.036	0.092	0.038	0.02	0.194	0.044	0.05	0.062	0.044	0.026	0.006	0.014	0.196	0.01	0.028	0.036	0.048	0.026	0.036	0.026	0.052	0.162	0.006	0.014	0.028	0.042	0.058	0.032	0.062	0.044	0.004	0.14	0.042	0.01	0.068	0.036	0.022	0.056	0.03	0.05	0.072	0.002		0.04984
Q12857	0.508	0.47	0.434	0.22	0.294	0.15	0.408	0.556	0.346	0.322	0.462	0.25	0.078	0.392	0.342	0.346	0.44	0.41	0.592	0.62	0.39	0.486	0.308	0.53	0.354	0.122	0.564	0.404	0.398	0.426	0.362	0.48	0.414	0.186	0.616	0.484	0.426	0.378	0.228	0.31	0.464	0.384	0.48	0.176	0.35	0.224	0.176	0.42	0.41	0.452	0.424	0.402	0.174	0.496	0.472	0.424	0.366	0.284	0.57	0.534	0.366	0.188	0.428	0.466	0.644	0.296	0.298	0.322	0.486	0.436	0.47	0.234	0.586	0.622	0.474	0.586	0.578	0.574	0.322	0.438	0.334	0.366	0.388	0.57	0.558	0.344	0.432	0.292	0.468	0.35	0.486	0.076	0.56	0.406	0.224	0.45	0.476	0.422	0.538	0.302		0.40044
Q12860	0.214	0.214	0.38	0.236	0.26	0.076	0.242	0.172	0.074	0.18	0.346	0.218	0.478	0.242	0.118	0.31	0.302	0.276	0.14	0.216	0.264	0.292	0.194	0.166	0.282	0.142	0.296	0.342	0.39	0.298	0.154	0.306	0.402	0.284	0.346	0.128	0.342	0.388	0.204	0.284	0.278	0.246	0.398	0.232	0.36	0.16	0.21	0.298	0.342	0.24	0.412	0.318	0.21	0.12	0.376	0.258	0.32	0.072	0.206	0.254	0.28	0.302	0.414	0.25	0.392	0.22	0.318	0.262	0.24	0.156	0.358	0.324	0.282	0.174	0.268	0.27	0.318	0.28	0.21	0.38	0.108	0.108	0.312	0.254	0.326	0.442	0.15	0.178	0.266	0.434	0.28	0.164	0.362	0.154	0.196	0.158	0.286	0.326	0.39	0.154		0.26254
Q12864	0.046	0.042	0.192	0.01	0.038	0.012	0.08	0.026	0.01	0.044	0.214	0	0.006	0.032	0.062	0.05	0.044	0.02	0.036	0.03	0.054	0.038	0.008	0.02	0.01	0.01	0.25	0	0.224	0.18	0.046	0.062	0.004	0	0.008	0.01	0.238	0.224	0.012	0.018	0.038	0.048	0.006	0	0.028	0.016	0.052	0.176	0.086	0.066	0.26	0.02	0.008	0.044	0.016	0.048	0.122	0.022	0.028	0.042	0.058	0.024	0.3	0.034	0.046	0.048	0.028	0.056	0.004	0.012	0.256	0.014	0.042	0.076	0.052	0.056	0.006	0.076	0.03	0.204	0.02	0.006	0.034	0.036	0.03	0.042	0.02	0.022	0.002	0.272	0.034	0.006	0.054	0.052	0.012	0.042	0.024	0.04	0.044	0.002		0.05752
Q12866	0.066	0.064	0.208	0.012	0.026	0.014	0.062	0.03	0.012	0.058	0.194	0	0	0.022	0.06	0.054	0.07	0.048	0.018	0.036	0.06	0.018	0.002	0.008	0.012	0.02	0.176	0	0.184	0.134	0.068	0.046	0.006	0.004	0	0.008	0.22	0.256	0.026	0.016	0.03	0.026	0.01	0.002	0.04	0.016	0.034	0.164	0.236	0.05	0.204	0.062	0	0.026	0.012	0.048	0.05	0.008	0.074	0.06	0.032	0.008	0.276	0.038	0.046	0.07	0.016	0.02	0	0.004	0.172	0.012	0.024	0.028	0.036	0.054	0.032	0.084	0.068	0.224	0.018	0.01	0.044	0.034	0.026	0.024	0.028	0.082	0.002	0.188	0.026	0.016	0.06	0.04	0.034	0.052	0.014	0.034	0.048	0.004		0.05498
Q12870	0.158	0.182	0.274	0.004	0.188	0.088	0.176	0.174	0.11	0.104	0.234	0.01	0.02	0.15	0.196	0.11	0.13	0.146	0.154	0.138	0.102	0.124	0.038	0.08	0.058	0.072	0.238	0	0.244	0.29	0.246	0.116	0.1	0.006	0.046	0.056	0.288	0.254	0.058	0.086	0.124	0.118	0.03	0.016	0.154	0.104	0.166	0.254	0.3	0.138	0.204	0.23	0.084	0.118	0.064	0.112	0.172	0.1	0.146	0.156	0.16	0.066	0.258	0.158	0.13	0.124	0.11	0.158	0.026	0.092	0.074	0.078	0.108	0.186	0.192	0.148	0.072	0.134	0.224	0.316	0.184	0.094	0.124	0.154	0.104	0.122	0.12	0.13	0.04	0.288	0.134	0.026	0.116	0.192	0.068	0.116	0.072	0.12	0.126	0.04		0.13222
Q12872	0.272	0.266	0.466	0.08	0.162	0.154	0.262	0.264	0.198	0.238	0.646	0.004	0.024	0.336	0.248	0.2	0.174	0.25	0.328	0.338	0.18	0.178	0.062	0.132	0.066	0.114	0.614	0.016	0.46	0.566	0.31	0.134	0.104	0.064	0.08	0.132	0.584	0.476	0.074	0.124	0.224	0.228	0.054	0.014	0.234	0.136	0.274	0.492	0.526	0.326	0.526	0.21	0.098	0.272	0.058	0.26	0.228	0.148	0.322	0.228	0.196	0.126	0.474	0.35	0.17	0.224	0.24	0.242	0.064	0.088	0.514	0.078	0.16	0.348	0.276	0.266	0.146	0.212	0.336	0.498	0.206	0.114	0.226	0.21	0.234	0.228	0.326	0.31	0.018	0.428	0.212	0.052	0.29	0.446	0.06	0.248	0.266	0.248	0.174	0.062		0.23604
Q12873	0.304	0.318	0.56	0.034	0.142	0.144	0.292	0.298	0.252	0.24	0.642	0.004	0.018	0.296	0.28	0.21	0.21	0.204	0.358	0.322	0.198	0.22	0.068	0.212	0.076	0.12	0.6	0.01	0.48	0.582	0.32	0.218	0.22	0.072	0.104	0.192	0.54	0.53	0.09	0.112	0.268	0.224	0.076	0.034	0.266	0.148	0.324	0.536	0.584	0.34	0.592	0.254	0.08	0.35	0.05	0.33	0.252	0.126	0.442	0.332	0.212	0.178	0.622	0.404	0.222	0.242	0.228	0.3	0.07	0.138	0.634	0.102	0.228	0.378	0.334	0.362	0.164	0.268	0.268	0.558	0.334	0.078	0.226	0.318	0.292	0.204	0.276	0.308	0.038	0.56	0.24	0.05	0.358	0.482	0.11	0.276	0.274	0.276	0.196	0.058		0.26566
Q12874	0.826	0.838	0.754	0.876	0.734	0.974	0.892	0.866	0.984	0.872	0.766	0.942	0.7	0.85	0.886	0.882	0.938	0.812	0.926	0.832	0.862	0.914	0.944	0.964	0.77	0.994	0.76	0.938	0.688	0.652	0.786	0.912	0.978	0.958	0.71	0.938	0.702	0.758	0.854	0.804	0.952	0.894	0.89	0.976	0.892	0.918	0.9	0.768	0.782	0.956	0.732	0.862	0.922	0.896	0.766	0.918	0.926	0.938	0.928	0.908	0.944	0.966	0.716	0.914	0.882	0.808	0.956	0.898	0.962	0.928	0.754	0.922	0.92	0.838	0.918	0.898	0.832	0.794	0.854	0.716	0.958	0.922	0.914	0.926	0.924	0.908	0.8	0.924	0.938	0.73	0.818	0.986	0.872	0.884	0.984	0.92	0.936	0.81	0.892	0.878		0.87104
Q12879	0.126	0.128	0.23	0.026	0.046	0.04	0.11	0.076	0.022	0.114	0.342	0	0.006	0.08	0.106	0.096	0.086	0.094	0.088	0.054	0.08	0.088	0.034	0.044	0.034	0.036	0.32	0.01	0.22	0.218	0.076	0.072	0.008	0.002	0.014	0.064	0.306	0.278	0.038	0.068	0.082	0.104	0.056	0.004	0.086	0.052	0.05	0.228	0.334	0.092	0.272	0.108	0.014	0.076	0.024	0.11	0.094	0.048	0.114	0.074	0.064	0.046	0.284	0.056	0.04	0.1	0.066	0.046	0.032	0.036	0.244	0.038	0.07	0.086	0.09	0.15	0.022	0.13	0.098	0.266	0.034	0.054	0.078	0.042	0.062	0.092	0.054	0.134	0.022	0.316	0.122	0.02	0.136	0.052	0.04	0.13	0.048	0.064	0.06	0.012		0.09438
Q12882	0.112	0.128	0.232	0.036	0.072	0.06	0.154	0.09	0.052	0.12	0.292	0	0.008	0.1	0.156	0.108	0.102	0.114	0.098	0.11	0.134	0.062	0.038	0.054	0.04	0.032	0.196	0	0.102	0.238	0.102	0.12	0.024	0.006	0.038	0.068	0.278	0.346	0.068	0.038	0.082	0.176	0.052	0.008	0.122	0.08	0.124	0.29	0.256	0.094	0.3	0.12	0.006	0.152	0.054	0.106	0.114	0.086	0.116	0.092	0.128	0.07	0.322	0.122	0.108	0.112	0.05	0.104	0.008	0.038	0.292	0.036	0.082	0.1	0.072	0.176	0.062	0.114	0.136	0.292	0.054	0.058	0.136	0.098	0.08	0.104	0.102	0.132	0.016	0.308	0.084	0.03	0.084	0.114	0.04	0.15	0.102	0.12	0.132	0.018		0.10944
Q12884	0.028	0.046	0.138	0.014	0.05	0.022	0.072	0.022	0.016	0.032	0.234	0.006	0.022	0.026	0.056	0.068	0.042	0.02	0.04	0.052	0.042	0.026	0.026	0.014	0.02	0.002	0.166	0	0.146	0.162	0.04	0.056	0.004	0	0.01	0.014	0.214	0.244	0.004	0.006	0.03	0.036	0.002	0.004	0.034	0.02	0.04	0.128	0.212	0.062	0.214	0.022	0.01	0.028	0.028	0.042	0.064	0.01	0.028	0.05	0.062	0.008	0.28	0.038	0.04	0.032	0.028	0.048	0.004	0.006	0.23	0.016	0.018	0.064	0.036	0.048	0.018	0.04	0.04	0.14	0.03	0.008	0.038	0.026	0.048	0.028	0.032	0.024	0.012	0.25	0.02	0.014	0.044	0.046	0.02	0.036	0.024	0.05	0.06	0.016		0.05288
Q12887	0.004	0.008	0.046	0	0.046	0.006	0.024	0.008	0.002	0.008	0.058	0	0	0.022	0.004	0	0.002	0.004	0.004	0.008	0.008	0.014	0.002	0.008	0.002	0	0.026	0	0.048	0.062	0.018	0.012	0.01	0	0	0	0.078	0.054	0.008	0.014	0.018	0.012	0.024	0.004	0.012	0	0.02	0.048	0.054	0.016	0.04	0.008	0.004	0.008	0	0.008	0.006	0.004	0.006	0.018	0.014	0.002	0.03	0	0.018	0.01	0.006	0.022	0	0	0.046	0.004	0	0.018	0.006	0.002	0.006	0.008	0.018	0.046	0.004	0.004	0.004	0.004	0.012	0	0.006	0.01	0	0.07	0.002	0	0.014	0.026	0.004	0.016	0.006	0.028	0.006	0		0.014
Q12888	0.898	0.9	0.71	0.946	0.762	0.842	0.838	0.756	0.916	0.904	0.78	0.984	0.834	0.934	0.768	0.94	0.896	0.886	0.928	0.938	0.854	0.824	0.928	0.926	0.944	0.972	0.764	0.936	0.77	0.628	0.87	0.836	0.976	0.896	0.97	0.966	0.676	0.654	0.818	0.924	0.938	0.896	0.968	0.9	0.926	0.9	0.88	0.702	0.63	0.914	0.82	0.748	0.89	0.906	0.92	0.772	0.862	0.942	0.932	0.816	0.816	0.814	0.608	0.934	0.87	0.89	0.852	0.84	0.966	0.926	0.644	0.84	0.854	0.912	0.918	0.844	0.844	0.91	0.794	0.588	0.928	0.94	0.906	0.896	0.864	0.88	0.902	0.826	0.99	0.64	0.892	0.952	0.88	0.928	0.872	0.762	0.87	0.908	0.906	0.95		0.8611
Q12889	0.018	0.03	0.14	0	0.026	0.014	0.052	0.026	0.024	0.016	0.118	0	0.002	0.03	0.012	0.044	0.024	0.034	0.016	0.018	0.03	0.016	0.006	0.004	0.004	0	0.152	0	0.174	0.104	0.056	0.04	0.01	0	0	0.006	0.142	0.154	0.01	0.018	0.014	0.01	0.012	0	0.026	0.002	0.018	0.076	0.136	0.022	0.164	0.008	0.002	0.022	0.01	0.042	0.02	0.004	0.022	0.026	0.02	0.01	0.12	0.006	0.024	0.02	0.01	0.024	0.002	0.002	0.144	0.002	0.006	0.034	0.036	0.012	0.006	0.03	0.04	0.17	0	0.006	0.016	0.022	0.028	0.028	0.024	0.018	0	0.132	0.03	0.002	0.04	0.016	0.002	0.022	0.022	0.03	0.042	0		0.03404
Q12891	0.028	0.02	0.12	0.004	0.066	0.058	0.03	0.042	0.008	0.026	0.1	0	0.018	0.04	0.02	0.014	0.042	0.026	0.032	0.046	0.018	0.024	0.016	0.008	0.022	0	0.12	0.004	0.114	0.096	0.03	0.018	0.008	0.006	0.04	0.008	0.124	0.098	0.014	0.012	0.024	0.022	0.008	0.002	0.042	0.002	0.056	0.102	0.108	0.042	0.09	0.024	0.02	0.008	0	0.04	0.016	0.014	0.018	0.048	0.034	0.004	0.064	0.016	0.014	0.014	0.012	0.03	0	0.012	0.116	0.01	0.022	0.066	0.044	0.02	0.024	0.034	0.03	0.11	0.03	0.014	0.032	0.026	0.056	0.014	0.02	0.022	0.038	0.124	0.02	0.002	0.028	0.05	0.016	0.016	0.016	0.034	0.05	0.006		0.03496
Q12893	0.042	0.042	0.112	0.004	0.05	0.006	0.028	0.02	0.002	0.034	0.104	0	0	0.024	0.018	0.05	0.056	0.03	0.022	0.036	0.05	0.022	0.026	0.01	0.01	0.002	0.1	0	0.108	0.118	0.022	0.018	0.008	0	0.002	0.006	0.106	0.124	0.012	0.014	0.048	0.034	0.002	0.004	0.024	0.006	0.03	0.116	0.144	0.024	0.094	0.008	0	0.014	0.018	0.038	0.044	0.012	0.042	0.05	0.018	0.006	0.068	0.058	0.04	0.056	0.018	0.026	0	0.008	0.116	0.01	0.02	0.036	0.03	0.018	0.002	0.046	0.022	0.144	0.018	0.012	0.012	0.016	0.032	0.01	0.054	0.026	0.004	0.114	0.042	0	0.028	0.042	0.03	0.01	0.022	0.04	0.06	0.01		0.03514
Q12894	0.032	0.036	0.132	0.002	0.056	0.016	0.018	0.032	0.006	0.016	0.1	0	0.002	0.02	0.01	0.038	0.032	0.014	0.026	0.034	0.018	0.026	0.02	0.016	0.006	0	0.118	0	0.1	0.116	0.042	0.016	0.01	0	0.01	0.006	0.15	0.104	0.004	0.01	0.012	0.024	0.006	0	0.016	0.006	0.024	0.102	0.112	0.016	0.094	0.022	0	0.022	0.002	0.034	0.02	0.014	0.024	0.024	0.024	0.006	0.096	0.034	0.024	0.014	0.02	0.024	0.002	0.002	0.088	0.008	0.012	0.042	0.034	0.02	0.014	0.026	0.01	0.126	0.024	0.004	0.018	0.018	0.032	0.016	0.056	0.032	0	0.08	0.016	0	0.02	0.014	0.004	0.026	0.022	0.016	0.03	0.006		0.03028
Q12899	0.304	0.44	0.434	0.372	0.29	0.432	0.486	0.302	0.518	0.298	0.352	0.496	0.598	0.42	0.35	0.332	0.366	0.38	0.466	0.566	0.25	0.446	0.658	0.364	0.352	0.194	0.35	0.624	0.302	0.388	0.37	0.6	0.584	0.574	0.368	0.506	0.394	0.37	0.212	0.196	0.418	0.454	0.542	0.378	0.406	0.292	0.372	0.462	0.454	0.384	0.336	0.51	0.196	0.414	0.404	0.508	0.452	0.42	0.434	0.476	0.454	0.516	0.374	0.372	0.562	0.326	0.32	0.354	0.384	0.408	0.432	0.26	0.612	0.49	0.526	0.512	0.476	0.372	0.294	0.384	0.498	0.288	0.546	0.628	0.394	0.528	0.312	0.414	0.508	0.326	0.444	0.17	0.304	0.338	0.446	0.498	0.376	0.404	0.336	0.32		0.41122
Q12901	0.114	0.084	0.176	0.04	0.05	0.132	0.054	0.06	0.064	0.078	0.15	0	0.008	0.128	0.102	0.016	0.046	0.056	0.096	0.074	0.058	0.058	0.002	0.018	0.048	0.088	0.174	0.002	0.184	0.132	0.03	0.058	0.032	0.022	0.01	0.016	0.376	0.238	0.028	0.02	0.044	0.072	0.028	0.004	0.042	0.036	0.098	0.194	0.168	0.128	0.192	0.13	0.018	0.076	0.038	0.1	0.04	0.066	0.088	0.076	0.044	0.042	0.318	0.07	0.09	0.018	0.142	0.072	0.018	0.028	0.142	0.022	0.04	0.16	0.082	0.138	0.044	0.084	0.096	0.272	0.09	0.092	0.112	0.048	0.03	0.036	0.1	0.18	0.014	0.158	0.078	0.086	0.036	0.148	0.022	0.14	0.086	0.078	0.046	0.086		0.08348
Q12904	0.912	0.824	0.772	0.81	0.828	0.94	0.866	0.902	0.968	0.852	0.716	0.944	0.958	0.81	0.82	0.802	0.864	0.892	0.834	0.864	0.876	0.862	0.848	0.882	0.904	0.884	0.692	0.864	0.772	0.704	0.88	0.824	0.93	0.786	0.846	0.888	0.702	0.764	0.84	0.894	0.902	0.844	0.882	0.926	0.746	0.802	0.894	0.754	0.702	0.774	0.792	0.832	0.894	0.746	0.89	0.84	0.906	0.956	0.758	0.91	0.824	0.71	0.686	0.886	0.896	0.928	0.828	0.882	0.898	0.744	0.654	0.886	0.844	0.702	0.722	0.79	0.914	0.898	0.814	0.716	0.934	0.876	0.878	0.892	0.772	0.736	0.856	0.846	0.778	0.76	0.866	0.916	0.864	0.878	0.96	0.846	0.9	0.766	0.838	0.924		0.83878
Q12907	0.342	0.242	0.332	0.488	0.314	0.44	0.334	0.382	0.354	0.41	0.304	0.296	0.692	0.352	0.474	0.3	0.294	0.338	0.388	0.34	0.376	0.382	0.384	0.53	0.566	0.54	0.28	0.496	0.338	0.332	0.222	0.326	0.384	0.34	0.382	0.366	0.314	0.342	0.472	0.572	0.38	0.34	0.402	0.492	0.414	0.466	0.396	0.1	0.332	0.304	0.366	0.302	0.468	0.336	0.486	0.362	0.374	0.286	0.424	0.36	0.338	0.426	0.24	0.446	0.436	0.406	0.39	0.282	0.36	0.36	0.326	0.318	0.334	0.29	0.32	0.436	0.362	0.266	0.57	0.298	0.228	0.396	0.332	0.318	0.438	0.398	0.398	0.262	0.268	0.38	0.428	0.268	0.47	0.304	0.442	0.388	0.278	0.318	0.276	0.474		0.37018
Q12912	0.432	0.324	0.456	0.464	0.328	0.25	0.366	0.352	0.248	0.532	0.394	0.49	0.348	0.282	0.424	0.434	0.392	0.356	0.406	0.25	0.466	0.446	0.452	0.328	0.36	0.476	0.434	0.65	0.436	0.336	0.37	0.268	0.478	0.422	0.554	0.47	0.35	0.392	0.308	0.518	0.488	0.332	0.468	0.436	0.422	0.37	0.262	0.438	0.394	0.312	0.466	0.368	0.358	0.51	0.538	0.29	0.448	0.472	0.422	0.278	0.442	0.306	0.39	0.384	0.358	0.504	0.444	0.404	0.444	0.496	0.428	0.578	0.44	0.27	0.358	0.454	0.298	0.296	0.422	0.312	0.304	0.294	0.44	0.312	0.454	0.456	0.278	0.154	0.374	0.426	0.612	0.54	0.302	0.212	0.286	0.308	0.37	0.32	0.382	0.438		0.39404
Q12913	0.23	0.268	0.36	0.278	0.168	0.142	0.192	0.226	0.098	0.232	0.282	0.324	0.444	0.264	0.188	0.268	0.212	0.292	0.216	0.276	0.21	0.29	0.258	0.152	0.232	0.12	0.252	0.46	0.38	0.204	0.23	0.326	0.37	0.236	0.428	0.144	0.374	0.338	0.124	0.232	0.194	0.248	0.312	0.23	0.304	0.166	0.196	0.326	0.316	0.176	0.38	0.366	0.178	0.172	0.36	0.282	0.32	0.074	0.334	0.224	0.302	0.258	0.324	0.236	0.388	0.286	0.166	0.236	0.166	0.21	0.264	0.238	0.33	0.194	0.248	0.3	0.252	0.388	0.196	0.362	0.152	0.212	0.366	0.318	0.222	0.342	0.15	0.274	0.184	0.376	0.276	0.156	0.33	0.124	0.238	0.216	0.25	0.298	0.362	0.144		0.25812
Q12918	0.018	0.026	0.09	0.032	0.036	0.052	0.048	0.034	0.024	0.02	0.116	0.02	0.028	0.064	0.038	0.038	0.038	0.044	0.026	0.036	0.042	0.022	0.04	0.01	0.032	0.01	0.112	0.028	0.072	0.096	0.064	0.036	0.002	0.074	0.028	0.026	0.086	0.08	0.012	0.034	0.038	0.05	0.004	0.014	0.048	0.018	0.06	0.1	0.114	0.034	0.06	0.038	0.014	0.03	0.002	0.03	0.042	0.012	0.026	0.094	0.054	0.008	0.15	0.054	0.024	0.03	0.024	0.036	0.022	0.022	0.116	0.018	0.016	0.06	0.044	0.026	0.018	0.016	0.082	0.1	0.048	0.084	0.028	0.022	0.062	0.038	0.058	0.064	0.002	0.134	0.03	0.012	0.046	0.068	0.028	0.026	0.068	0.04	0.04	0.012		0.04392
Q12923	0.1	0.162	0.212	0.122	0.044	0.03	0.046	0.084	0.054	0.166	0.342	0.034	0.008	0.086	0.096	0.104	0.03	0.052	0.07	0.05	0.06	0.09	0.024	0.036	0.078	0.08	0.294	0.026	0.22	0.152	0.074	0.066	0.006	0.016	0.054	0.122	0.284	0.272	0.07	0.186	0.044	0.1	0.064	0.214	0.122	0.072	0.08	0.192	0.248	0.1	0.312	0.106	0.066	0.078	0.054	0.11	0.084	0.05	0.09	0.044	0.054	0.06	0.344	0.058	0.054	0.148	0.112	0.066	0.1	0.04	0.216	0.082	0.03	0.056	0.062	0.094	0.056	0.114	0.098	0.214	0.014	0.058	0.09	0.028	0.09	0.098	0.086	0.13	0.086	0.282	0.14	0.096	0.152	0.102	0.03	0.128	0.072	0.062	0.046	0.02		0.102
Q12926	0.13	0.186	0.304	0.014	0.122	0.108	0.18	0.126	0.078	0.094	0.372	0	0.004	0.148	0.156	0.068	0.104	0.084	0.162	0.126	0.082	0.11	0.024	0.042	0.03	0.02	0.29	0	0.324	0.298	0.216	0.116	0.07	0	0.026	0.042	0.27	0.326	0.026	0.03	0.078	0.082	0.032	0.004	0.094	0.038	0.132	0.288	0.228	0.13	0.286	0.218	0.024	0.128	0.052	0.13	0.09	0.056	0.172	0.146	0.142	0.054	0.356	0.096	0.084	0.12	0.09	0.082	0.006	0.07	0.358	0.058	0.076	0.184	0.154	0.168	0.06	0.184	0.172	0.274	0.22	0.062	0.12	0.094	0.11	0.088	0.158	0.116	0.002	0.372	0.156	0.028	0.126	0.288	0.076	0.184	0.124	0.174	0.11	0.01		0.12722
Q12929	0.152	0.12	0.284	0.05	0.02	0.03	0.048	0.088	0.026	0.072	0.29	0	0.004	0.066	0.152	0.062	0.02	0.06	0.108	0.094	0.072	0.11	0.024	0.026	0.014	0.014	0.36	0.004	0.302	0.242	0.05	0.072	0.052	0	0.03	0.054	0.294	0.276	0.008	0.052	0.07	0.074	0.048	0.01	0.08	0.042	0.046	0.29	0.318	0.07	0.384	0.05	0.01	0.092	0.016	0.082	0.128	0.032	0.094	0.07	0.038	0.03	0.376	0.058	0.048	0.096	0.068	0.052	0.032	0.05	0.284	0.034	0.058	0.084	0.044	0.186	0.016	0.076	0.034	0.306	0.028	0.034	0.086	0.038	0.038	0.08	0.048	0.104	0.016	0.252	0.14	0.002	0.122	0.072	0.008	0.182	0.044	0.06	0.04	0.018		0.0919
Q12931	0.97	0.83	0.81	0.962	0.928	0.998	0.978	0.912	1	0.96	0.792	0.998	0.94	0.936	0.948	0.922	0.966	0.886	0.96	0.93	0.892	0.94	0.956	0.992	0.946	0.982	0.832	0.962	0.74	0.762	0.934	0.888	0.968	0.976	0.99	0.96	0.742	0.816	0.99	0.91	0.976	0.958	0.946	0.986	0.946	0.978	0.918	0.79	0.762	0.95	0.796	0.932	0.978	0.958	0.932	0.942	0.966	0.99	0.922	0.926	0.972	0.97	0.758	0.938	0.9	0.962	0.934	0.918	0.992	0.98	0.776	0.986	0.974	0.932	0.948	0.9	0.946	0.932	0.898	0.8	0.996	0.936	0.936	0.976	0.952	0.968	0.966	0.94	0.976	0.794	0.936	0.978	0.946	0.89	0.998	0.902	0.962	0.928	0.932	0.962		0.92646
Q12933	0.066	0.078	0.156	0.006	0.022	0.012	0.044	0.018	0.038	0.032	0.144	0.012	0.01	0.016	0.068	0.076	0.062	0.082	0.026	0.068	0.088	0.034	0.02	0.01	0.004	0.002	0.152	0.002	0.186	0.166	0.058	0.084	0.042	0.066	0.004	0.018	0.182	0.196	0.016	0.016	0.024	0.05	0.014	0	0.018	0.012	0.134	0.198	0.194	0.036	0.164	0.04	0	0.024	0.012	0.028	0.072	0.016	0.026	0.02	0.096	0.016	0.174	0.044	0.198	0.024	0.03	0.05	0.01	0.006	0.176	0.022	0.048	0.044	0.024	0.026	0.028	0.042	0.026	0.216	0.012	0.014	0.044	0.038	0.016	0.038	0.05	0.024	0.018	0.138	0.046	0	0.014	0.048	0.042	0.06	0.046	0.02	0.12	0.012		0.05564
Q12934	0.054	0.078	0.278	0.01	0.05	0.038	0.042	0.062	0.01	0.032	0.286	0	0.002	0.074	0.028	0.072	0.042	0.11	0.084	0.066	0.046	0.03	0.03	0.008	0.02	0.012	0.202	0.002	0.218	0.228	0.088	0.038	0.002	0.046	0.026	0.014	0.228	0.246	0.012	0.032	0.054	0.068	0.052	0.002	0.03	0.022	0.044	0.326	0.322	0.044	0.194	0.038	0.03	0.042	0.018	0.016	0.058	0.026	0.046	0.068	0.034	0.016	0.27	0.094	0.086	0.078	0.078	0.062	0.022	0.018	0.258	0.024	0.05	0.032	0.03	0.04	0.018	0.036	0.024	0.178	0.016	0.01	0.05	0.024	0.038	0.038	0.11	0.096	0.006	0.188	0.04	0.006	0.046	0.038	0.01	0.032	0.02	0.048	0.028	0.024		0.06762
Q12946	0.082	0.128	0.194	0.016	0.114	0.064	0.09	0.114	0.064	0.078	0.276	0.01	0.01	0.12	0.098	0.108	0.062	0.074	0.04	0.16	0.052	0.054	0.022	0.048	0.026	0.016	0.294	0.012	0.19	0.278	0.136	0.09	0.078	0.004	0.014	0.048	0.29	0.2	0.02	0.06	0.066	0.072	0.016	0.014	0.08	0.034	0.148	0.166	0.192	0.168	0.224	0.054	0.026	0.07	0.044	0.05	0.072	0.018	0.138	0.124	0.102	0.052	0.19	0.1	0.054	0.1	0.08	0.07	0.012	0.072	0.29	0.012	0.036	0.122	0.188	0.108	0.064	0.134	0.204	0.198	0.1	0.048	0.058	0.086	0.124	0.056	0.074	0.074	0.014	0.23	0.074	0.012	0.134	0.238	0.044	0.026	0.106	0.12	0.112	0.002		0.0953
Q12947	0.132	0.096	0.178	0.048	0.118	0.14	0.112	0.112	0.186	0.078	0.214	0.086	0.048	0.124	0.18	0.134	0.064	0.112	0.106	0.11	0.058	0.082	0.07	0.076	0.088	0.056	0.28	0.036	0.132	0.34	0.12	0.084	0.064	0.11	0.024	0.052	0.326	0.194	0.036	0.102	0.082	0.082	0.022	0.06	0.102	0.062	0.162	0.142	0.19	0.106	0.15	0.064	0.06	0.058	0.094	0.092	0.076	0.042	0.138	0.122	0.096	0.062	0.178	0.106	0.07	0.062	0.078	0.078	0.042	0.094	0.292	0.056	0.046	0.126	0.136	0.082	0.062	0.104	0.236	0.234	0.084	0.142	0.07	0.072	0.084	0.062	0.116	0.122	0.02	0.224	0.086	0.19	0.128	0.174	0.166	0.034	0.078	0.12	0.084	0.062		0.10972
Q12948	0.266	0.216	0.372	0.112	0.138	0.178	0.19	0.248	0.286	0.19	0.484	0.108	0.042	0.248	0.288	0.23	0.156	0.212	0.27	0.294	0.176	0.14	0.116	0.112	0.132	0.146	0.554	0.044	0.332	0.488	0.286	0.156	0.098	0.088	0.08	0.122	0.538	0.418	0.062	0.146	0.212	0.226	0.04	0.046	0.222	0.16	0.25	0.336	0.434	0.252	0.364	0.16	0.076	0.29	0.094	0.214	0.184	0.106	0.314	0.23	0.148	0.124	0.15	0.3	0.164	0.222	0.144	0.128	0.05	0.108	0.502	0.108	0.17	0.272	0.256	0.218	0.154	0.16	0.314	0.434	0.132	0.182	0.198	0.19	0.214	0.224	0.282	0.21	0.036	0.458	0.212	0.272	0.22	0.388	0.26	0.082	0.218	0.2	0.232	0.09		0.21398
Q12950	0.082	0.106	0.146	0.006	0.08	0.064	0.07	0.104	0.066	0.03	0.128	0	0.01	0.096	0.082	0.082	0.04	0.056	0.092	0.116	0.034	0.04	0.016	0.038	0.018	0.014	0.184	0	0.086	0.22	0.148	0.06	0.06	0.004	0.02	0.034	0.144	0.092	0.01	0.022	0.056	0.042	0.022	0.004	0.076	0.06	0.1	0.1	0.134	0.05	0.102	0.088	0.01	0.066	0.036	0.078	0.044	0.024	0.134	0.088	0.1	0.036	0.112	0.066	0.038	0.026	0.042	0.07	0.008	0.044	0.164	0.014	0.026	0.118	0.12	0.078	0.03	0.052	0.078	0.208	0.082	0.026	0.076	0.086	0.066	0.058	0.054	0.042	0.008	0.146	0.05	0.022	0.07	0.156	0.022	0.022	0.044	0.054	0.076	0.01		0.06614
Q12951	0.116	0.14	0.226	0.044	0.148	0.128	0.074	0.138	0.124	0.08	0.288	0.09	0.044	0.13	0.162	0.088	0.102	0.1	0.072	0.182	0.082	0.052	0.076	0.056	0.072	0.068	0.332	0.036	0.164	0.28	0.168	0.084	0.05	0.078	0.02	0.052	0.28	0.25	0.036	0.064	0.092	0.1	0.026	0.038	0.1	0.052	0.154	0.24	0.238	0.174	0.212	0.078	0.054	0.094	0.062	0.098	0.098	0.034	0.158	0.128	0.116	0.088	0.222	0.106	0.062	0.084	0.094	0.066	0.038	0.078	0.354	0.074	0.052	0.13	0.194	0.116	0.064	0.136	0.188	0.222	0.102	0.104	0.102	0.12	0.17	0.104	0.14	0.092	0.018	0.28	0.122	0.232	0.088	0.246	0.148	0.046	0.11	0.158	0.084	0.06		0.12016
Q12952	0.102	0.102	0.26	0.01	0.102	0.072	0.098	0.122	0.058	0.046	0.208	0.004	0.016	0.104	0.11	0.078	0.05	0.066	0.112	0.124	0.06	0.064	0.012	0.052	0.026	0.014	0.266	0	0.172	0.252	0.156	0.068	0.07	0.002	0.034	0.044	0.218	0.168	0.024	0.032	0.06	0.054	0.014	0.004	0.096	0.03	0.104	0.148	0.236	0.118	0.184	0.104	0.01	0.07	0.034	0.088	0.07	0.038	0.154	0.112	0.142	0.04	0.244	0.108	0.066	0.036	0.058	0.07	0.014	0.072	0.294	0.008	0.026	0.138	0.158	0.086	0.05	0.112	0.09	0.276	0.1	0.036	0.066	0.106	0.124	0.06	0.068	0.084	0.01	0.18	0.082	0.024	0.09	0.21	0.048	0.03	0.088	0.116	0.098	0.012		0.09026
Q12955	0.11	0.178	0.258	0.18	0.066	0.05	0.116	0.066	0.08	0.198	0.282	0.102	0.196	0.124	0.112	0.142	0.052	0.112	0.1	0.074	0.102	0.112	0.122	0.082	0.128	0.078	0.342	0.058	0.314	0.214	0.072	0.068	0.06	0.106	0.072	0.16	0.29	0.258	0.168	0.244	0.076	0.148	0.078	0.322	0.178	0.13	0.122	0.286	0.256	0.12	0.356	0.11	0.156	0.122	0.068	0.118	0.134	0.14	0.106	0.064	0.046	0.124	0.312	0.12	0.064	0.138	0.19	0.12	0.162	0.088	0.272	0.132	0.052	0.092	0.088	0.124	0.094	0.114	0.12	0.18	0.066	0.104	0.126	0.034	0.128	0.11	0.148	0.164	0.142	0.276	0.168	0.124	0.162	0.156	0.072	0.146	0.102	0.12	0.072	0.026		0.13816
Q12959	0.534	0.418	0.598	0.444	0.398	0.238	0.372	0.412	0.27	0.516	0.654	0.548	0.48	0.31	0.622	0.496	0.424	0.492	0.552	0.402	0.458	0.47	0.366	0.416	0.38	0.466	0.624	0.616	0.618	0.504	0.392	0.448	0.462	0.304	0.554	0.394	0.604	0.66	0.378	0.514	0.528	0.514	0.51	0.596	0.582	0.506	0.326	0.58	0.616	0.39	0.694	0.572	0.478	0.542	0.486	0.392	0.608	0.348	0.428	0.342	0.49	0.434	0.642	0.428	0.372	0.646	0.546	0.438	0.44	0.466	0.594	0.54	0.462	0.4	0.41	0.578	0.358	0.44	0.436	0.548	0.44	0.462	0.478	0.332	0.442	0.588	0.466	0.41	0.376	0.63	0.644	0.598	0.526	0.272	0.336	0.474	0.424	0.472	0.366	0.44		0.4769
Q12962	0.264	0.416	0.302	0.222	0.288	0.262	0.356	0.334	0.422	0.27	0.318	0.268	0.086	0.29	0.374	0.24	0.328	0.332	0.402	0.574	0.288	0.408	0.19	0.344	0.268	0.15	0.342	0.252	0.328	0.3	0.37	0.504	0.36	0.154	0.324	0.336	0.41	0.326	0.188	0.27	0.262	0.31	0.38	0.21	0.18	0.154	0.298	0.296	0.398	0.292	0.308	0.338	0.206	0.25	0.438	0.296	0.29	0.24	0.354	0.406	0.308	0.156	0.334	0.28	0.39	0.228	0.188	0.28	0.412	0.28	0.316	0.182	0.498	0.454	0.33	0.334	0.31	0.484	0.334	0.286	0.362	0.24	0.294	0.352	0.31	0.33	0.248	0.31	0.368	0.318	0.342	0.132	0.354	0.316	0.278	0.298	0.308	0.344	0.344	0.252		0.3085
Q12965	0.53	0.31	0.646	0.48	0.37	0.222	0.418	0.472	0.212	0.512	0.692	0.476	0.186	0.282	0.576	0.488	0.39	0.428	0.514	0.368	0.552	0.426	0.324	0.344	0.54	0.408	0.62	0.674	0.578	0.49	0.45	0.418	0.476	0.238	0.532	0.204	0.57	0.668	0.36	0.554	0.494	0.488	0.566	0.562	0.564	0.518	0.302	0.608	0.584	0.32	0.66	0.61	0.482	0.56	0.492	0.392	0.542	0.452	0.446	0.124	0.47	0.372	0.642	0.432	0.38	0.69	0.498	0.464	0.49	0.18	0.604	0.438	0.446	0.282	0.38	0.598	0.326	0.48	0.556	0.628	0.408	0.434	0.5	0.29	0.506	0.602	0.49	0.512	0.382	0.654	0.656	0.542	0.524	0.22	0.398	0.468	0.42	0.462	0.386	0.364		0.46338
Q12967	0.024	0.032	0.104	0.008	0.018	0.008	0.022	0.026	0.004	0.02	0.1	0	0.004	0.014	0.006	0.016	0.016	0.032	0.02	0.018	0.016	0.026	0.006	0.006	0.004	0	0.152	0	0.122	0.118	0.032	0.018	0.006	0	0.002	0.006	0.208	0.194	0.01	0.012	0.03	0.02	0.002	0	0.034	0.004	0.022	0.122	0.168	0.022	0.16	0.016	0	0.016	0.006	0.02	0.036	0.004	0.02	0.02	0.016	0.004	0.174	0.03	0.02	0.024	0.044	0.022	0	0	0.122	0.008	0.022	0.022	0.02	0.018	0.004	0.046	0.012	0.126	0.008	0.022	0.024	0.008	0.02	0.008	0.016	0.03	0.002	0.12	0.03	0	0.034	0.006	0.004	0.024	0.026	0.02	0.03	0		0.03318
Q12968	0.15	0.176	0.24	0.02	0.106	0.05	0.124	0.212	0.092	0.128	0.31	0.018	0.016	0.132	0.144	0.114	0.124	0.122	0.182	0.134	0.086	0.09	0.038	0.096	0.04	0.068	0.288	0.036	0.268	0.264	0.122	0.062	0.048	0.082	0.066	0.092	0.256	0.218	0.042	0.076	0.122	0.132	0.034	0.02	0.092	0.124	0.162	0.218	0.248	0.124	0.252	0.108	0.038	0.158	0.012	0.178	0.074	0.07	0.218	0.128	0.088	0.082	0.224	0.16	0.112	0.12	0.092	0.132	0.014	0.04	0.246	0.022	0.108	0.236	0.202	0.134	0.124	0.126	0.208	0.266	0.116	0.06	0.098	0.182	0.14	0.14	0.196	0.13	0.018	0.226	0.132	0.01	0.21	0.294	0.04	0.128	0.164	0.138	0.146	0.006		0.12754
Q12972	0.908	0.896	0.692	0.968	0.856	0.87	0.866	0.812	0.888	0.856	0.722	0.97	0.73	0.864	0.916	0.774	0.888	0.878	0.916	0.886	0.836	0.902	0.91	0.922	0.856	0.914	0.63	0.872	0.694	0.68	0.854	0.856	0.944	0.778	0.986	0.764	0.694	0.68	0.842	0.932	0.896	0.896	0.982	0.992	0.808	0.914	0.928	0.674	0.694	0.87	0.68	0.922	0.958	0.868	0.89	0.858	0.874	0.972	0.854	0.84	0.852	0.926	0.678	0.87	0.734	0.934	0.88	0.856	0.95	0.896	0.678	0.946	0.876	0.906	0.87	0.838	0.944	0.912	0.792	0.646	0.818	0.852	0.904	0.896	0.908	0.87	0.908	0.842	0.966	0.676	0.892	0.926	0.888	0.836	0.974	0.784	0.9	0.802	0.818	0.916		0.85432
Q12974	0.154	0.094	0.288	0.266	0.168	0.07	0.234	0.278	0.15	0.308	0.178	0.17	0.31	0.116	0.25	0.14	0.242	0.192	0.204	0.09	0.228	0.246	0.2	0.244	0.32	0.342	0.202	0.238	0.238	0.262	0.15	0.144	0.29	0.406	0.234	0.188	0.234	0.218	0.248	0.388	0.192	0.226	0.434	0.3	0.2	0.304	0.28	0.236	0.228	0.17	0.236	0.11	0.232	0.194	0.208	0.174	0.238	0.24	0.092	0.148	0.158	0.194	0.212	0.298	0.328	0.282	0.302	0.208	0.112	0.24	0.24	0.198	0.228	0.138	0.166	0.23	0.208	0.1	0.252	0.142	0.18	0.288	0.148	0.172	0.198	0.282	0.18	0.186	0.23	0.336	0.234	0.28	0.16	0.176	0.238	0.196	0.152	0.18	0.178	0.276		0.2187
Q12979	0.08	0.08	0.26	0.002	0.032	0.026	0.074	0.064	0.02	0.1	0.374	0	0.002	0.046	0.114	0.056	0.032	0.056	0.038	0.036	0.06	0.052	0.016	0.034	0.016	0.014	0.312	0	0.258	0.238	0.058	0.066	0.006	0.006	0.018	0.038	0.282	0.338	0.018	0.03	0.04	0.08	0.03	0.004	0.07	0.032	0.04	0.268	0.316	0.076	0.3	0.112	0.01	0.094	0.016	0.052	0.102	0.052	0.082	0.05	0.028	0.03	0.344	0.034	0.05	0.104	0.084	0.032	0.008	0.012	0.3	0.016	0.046	0.078	0.072	0.124	0.034	0.082	0.092	0.224	0.016	0.04	0.064	0.034	0.056	0.074	0.078	0.134	0	0.31	0.046	0.018	0.074	0.05	0.014	0.102	0.072	0.06	0.074	0.01		0.08298
Q12980	0.016	0.014	0.088	0	0.006	0.006	0.01	0.01	0.002	0.028	0.076	0	0	0.02	0.002	0.022	0.008	0.018	0.018	0.022	0.032	0.01	0	0.006	0.002	0	0.1	0	0.12	0.068	0.02	0.024	0.004	0.006	0.004	0.002	0.116	0.124	0.008	0.002	0.012	0.006	0.004	0	0.024	0.002	0.008	0.082	0.116	0.016	0.098	0.012	0	0.022	0.01	0.01	0.014	0.008	0.018	0.016	0.012	0	0.086	0.006	0.022	0.016	0.01	0.008	0.002	0.006	0.098	0.002	0.018	0.032	0.018	0.018	0.014	0.036	0.01	0.114	0.008	0.002	0.002	0.018	0.02	0.012	0.018	0.018	0.002	0.096	0.01	0	0.016	0.022	0.014	0.012	0.014	0.01	0.028	0.008		0.0235
Q12982	0.062	0.066	0.188	0.014	0.024	0.018	0.086	0.05	0.028	0.046	0.224	0	0.004	0.02	0.116	0.07	0.058	0.068	0.006	0.044	0.102	0.058	0.016	0.03	0.028	0.036	0.222	0.01	0.088	0.244	0.082	0.016	0.012	0	0.016	0.036	0.164	0.234	0.028	0.022	0.048	0.068	0.014	0	0.03	0.03	0.092	0.232	0.228	0.054	0.21	0.016	0.056	0.074	0.01	0.042	0.156	0.042	0.036	0.082	0.034	0.02	0.244	0.054	0.056	0.116	0.068	0.088	0.002	0.048	0.198	0.022	0.07	0.048	0.062	0.032	0.03	0.084	0.054	0.164	0.014	0.024	0.052	0.024	0.03	0.048	0.084	0.062	0.006	0.206	0.034	0.008	0.064	0.046	0.06	0.048	0.028	0.056	0.082	0.006		0.06632
Q12983	0.296	0.264	0.356	0.422	0.262	0.112	0.136	0.316	0.068	0.144	0.23	0.4	0.47	0.244	0.268	0.212	0.256	0.234	0.364	0.218	0.304	0.35	0.388	0.166	0.156	0.126	0.344	0.504	0.386	0.268	0.144	0.15	0.416	0.192	0.494	0.19	0.322	0.21	0.184	0.488	0.318	0.364	0.39	0.342	0.22	0.166	0.166	0.26	0.25	0.208	0.334	0.284	0.138	0.15	0.3	0.304	0.208	0.076	0.332	0.27	0.278	0.204	0.226	0.234	0.278	0.25	0.336	0.198	0.198	0.264	0.334	0.35	0.274	0.156	0.266	0.348	0.234	0.26	0.162	0.26	0.082	0.12	0.338	0.298	0.304	0.466	0.204	0.132	0.23	0.332	0.426	0.07	0.314	0.12	0.102	0.274	0.32	0.25	0.234	0.154		0.26014
Q12986	0.178	0.162	0.298	0.042	0.11	0.118	0.146	0.216	0.196	0.18	0.382	0	0.018	0.148	0.268	0.124	0.094	0.108	0.172	0.136	0.148	0.106	0.022	0.11	0.086	0.074	0.356	0.008	0.286	0.254	0.172	0.11	0.046	0.05	0.054	0.07	0.414	0.296	0.024	0.036	0.13	0.11	0.054	0.056	0.09	0.17	0.154	0.29	0.264	0.17	0.368	0.15	0.072	0.204	0.042	0.212	0.186	0.1	0.2	0.104	0.064	0.116	0.344	0.164	0.112	0.158	0.134	0.172	0.02	0.052	0.324	0.024	0.098	0.264	0.218	0.18	0.118	0.126	0.252	0.35	0.104	0.094	0.114	0.19	0.11	0.148	0.18	0.234	0.03	0.316	0.114	0.03	0.206	0.312	0.044	0.202	0.182	0.162	0.12	0.02		0.15146
Q12988	0.038	0.024	0.184	0.02	0.056	0.024	0.056	0.032	0.03	0.072	0.134	0.002	0.002	0.048	0.1	0.034	0.04	0.036	0.056	0.032	0.076	0.062	0.018	0.034	0.022	0.034	0.154	0.01	0.152	0.12	0.056	0.068	0.012	0	0.044	0.004	0.152	0.146	0.022	0.03	0.026	0.064	0.012	0	0.03	0.024	0.086	0.148	0.152	0.058	0.046	0.028	0.062	0.046	0.006	0.046	0.084	0.034	0.016	0.068	0.032	0.008	0.144	0.054	0.062	0.092	0.072	0.046	0.016	0.06	0.172	0.022	0.028	0.052	0.04	0.058	0.01	0.058	0.034	0.158	0.024	0.014	0.034	0.04	0.048	0.062	0.06	0.02	0.018	0.214	0.06	0.014	0.024	0.066	0.03	0.036	0.042	0.044	0.04	0.004		0.05384
Q12996	0.836	0.66	0.742	0.552	0.766	0.938	0.886	0.712	0.932	0.766	0.62	0.412	0.82	0.784	0.666	0.864	0.762	0.676	0.732	0.662	0.7	0.812	0.762	0.894	0.566	0.736	0.718	0.644	0.626	0.608	0.812	0.846	0.876	0.882	0.84	0.736	0.69	0.796	0.766	0.624	0.658	0.7	0.81	0.296	0.806	0.81	0.84	0.68	0.736	0.82	0.74	0.664	0.416	0.788	0.88	0.774	0.912	0.71	0.728	0.804	0.736	0.672	0.626	0.896	0.734	0.732	0.652	0.866	0.618	0.516	0.74	0.828	0.878	0.596	0.808	0.632	0.822	0.284	0.75	0.734	0.882	0.778	0.796	0.86	0.716	0.704	0.704	0.74	0.78	0.77	0.842	0.924	0.684	0.89	0.65	0.684	0.876	0.666	0.918	0.66		0.73938
Q12999	0.048	0.06	0.084	0.016	0.05	0.012	0.044	0.07	0.054	0.044	0.068	0.002	0.002	0.056	0.062	0.06	0.056	0.02	0.034	0.022	0.074	0.038	0.05	0.044	0.038	0.006	0.052	0	0.084	0.092	0.03	0.062	0.014	0.016	0.042	0.022	0.078	0.06	0.04	0.01	0.038	0.044	0.04	0	0.048	0.018	0.074	0.102	0.09	0.052	0.07	0.028	0.024	0.02	0.034	0.046	0.01	0.026	0.034	0.03	0.062	0.016	0.098	0.05	0.086	0.074	0.052	0.06	0.006	0.008	0.108	0.012	0.054	0.044	0.04	0.054	0.032	0.016	0.052	0.074	0.044	0.03	0.054	0.058	0.072	0.05	0.084	0.004	0.01	0.112	0.056	0.016	0.066	0.096	0.03	0.028	0.016	0.052	0.072	0.016		0.04508
Q13002	0.1	0.1	0.272	0.012	0.062	0.03	0.078	0.024	0.05	0.068	0.242	0	0	0.032	0.076	0.084	0.096	0.09	0.034	0.05	0.088	0.022	0.008	0.022	0.02	0.02	0.244	0	0.158	0.26	0.078	0.076	0.01	0.002	0.006	0.022	0.246	0.344	0.046	0.02	0.04	0.032	0.014	0.002	0.038	0.012	0.024	0.25	0.232	0.052	0.2	0.082	0.006	0.044	0.014	0.072	0.098	0.01	0.094	0.082	0.068	0.03	0.326	0.058	0.09	0.096	0.02	0.064	0.002	0.012	0.204	0.022	0.048	0.032	0.048	0.064	0.054	0.094	0.078	0.206	0.008	0.018	0.064	0.05	0.052	0.038	0.056	0.094	0.012	0.202	0.038	0.024	0.078	0.068	0.058	0.068	0.038	0.052	0.088	0.01		0.07322
Q13003	0.038	0.018	0.21	0.01	0.046	0.012	0.036	0.016	0.024	0.02	0.156	0	0.002	0.022	0.03	0.054	0.056	0.04	0.016	0.024	0.056	0.018	0	0.016	0.016	0	0.168	0	0.142	0.138	0.034	0.044	0.006	0	0	0.012	0.158	0.21	0.014	0.016	0.034	0.014	0.002	0	0.026	0.016	0.03	0.132	0.12	0.042	0.166	0.006	0.008	0.016	0.012	0.026	0.036	0.012	0.022	0.028	0.036	0.008	0.238	0.02	0.028	0.03	0.032	0.04	0.002	0.004	0.156	0.01	0.01	0.036	0.036	0.034	0.006	0.044	0.038	0.064	0.01	0.004	0.008	0.02	0.034	0.034	0.026	0.032	0.006	0.204	0.014	0.008	0.046	0.024	0.014	0.016	0.018	0.038	0.044	0.004		0.04102
Q13007	0.02	0.018	0.112	0.008	0.038	0	0.022	0.028	0.016	0.034	0.092	0.082	0.008	0.032	0.022	0.03	0.058	0.022	0.044	0.014	0.03	0.086	0.012	0.024	0.018	0.012	0.07	0.014	0.148	0.108	0.022	0.098	0.038	0.048	0.012	0.008	0.084	0.104	0.018	0.018	0.038	0.016	0.004	0	0.038	0.006	0.036	0.082	0.08	0.052	0.096	0.026	0.014	0.03	0.02	0.02	0.01	0.014	0.074	0.016	0.076	0.018	0.128	0.032	0.126	0.028	0.024	0.01	0.012	0.012	0.094	0.016	0.048	0.054	0.03	0.024	0.024	0.026	0.036	0.074	0.018	0.02	0.05	0.03	0.036	0.062	0.022	0.012	0.058	0.084	0.018	0.004	0.048	0.052	0.01	0.022	0.016	0.038	0.074	0.03		0.0394
Q13009	0.07	0.088	0.182	0.028	0.032	0.016	0.034	0.046	0.008	0.068	0.268	0	0.002	0.056	0.064	0.04	0.038	0.06	0.044	0.052	0.038	0.056	0.014	0.03	0.028	0.004	0.278	0.004	0.202	0.182	0.038	0.026	0.004	0.002	0.006	0.066	0.228	0.21	0.014	0.032	0.032	0.066	0.034	0	0.068	0.032	0.042	0.224	0.192	0.056	0.294	0.048	0.008	0.062	0.004	0.048	0.054	0.012	0.066	0.02	0.038	0.026	0.294	0.032	0.06	0.116	0.096	0.054	0.014	0.006	0.234	0.03	0.032	0.044	0.046	0.088	0.026	0.072	0.042	0.204	0.012	0.014	0.038	0.034	0.024	0.06	0.072	0.092	0.01	0.202	0.094	0.002	0.106	0.026	0.022	0.068	0.044	0.034	0.024	0.01		0.06562
Q13011	0.438	0.304	0.404	0.39	0.434	0.464	0.352	0.284	0.292	0.39	0.348	0.682	0.624	0.374	0.38	0.286	0.448	0.42	0.344	0.328	0.412	0.34	0.146	0.452	0.548	0.636	0.382	0.362	0.358	0.408	0.234	0.354	0.388	0.468	0.322	0.294	0.36	0.378	0.454	0.408	0.414	0.32	0.418	0.636	0.328	0.506	0.272	0.326	0.352	0.262	0.354	0.324	0.344	0.402	0.528	0.374	0.398	0.328	0.51	0.432	0.236	0.378	0.428	0.442	0.484	0.466	0.366	0.366	0.282	0.356	0.338	0.368	0.324	0.298	0.356	0.374	0.28	0.222	0.406	0.386	0.256	0.456	0.176	0.314	0.328	0.422	0.416	0.338	0.272	0.454	0.352	0.206	0.544	0.314	0.406	0.356	0.36	0.35	0.268	0.68		0.37942
Q13017	0.108	0.132	0.294	0.018	0.036	0.024	0.084	0.068	0.018	0.118	0.388	0	0.006	0.072	0.154	0.04	0.054	0.042	0.054	0.054	0.064	0.088	0.024	0.044	0.036	0.038	0.336	0.006	0.222	0.208	0.09	0.084	0.004	0.004	0.022	0.078	0.284	0.328	0.022	0.07	0.044	0.138	0.04	0.004	0.094	0.058	0.062	0.284	0.34	0.08	0.358	0.102	0.028	0.096	0.028	0.078	0.148	0.036	0.07	0.052	0.058	0.032	0.38	0.052	0.06	0.08	0.094	0.062	0.036	0.018	0.33	0.018	0.078	0.068	0.066	0.136	0.048	0.102	0.086	0.266	0.018	0.068	0.06	0.05	0.06	0.1	0.096	0.134	0.01	0.35	0.152	0.034	0.102	0.052	0.03	0.118	0.054	0.046	0.082	0.016		0.09658
Q13018	0.036	0.04	0.11	0.006	0.074	0.06	0.072	0.07	0.034	0.026	0.156	0.002	0.022	0.072	0.052	0.062	0.048	0.038	0.046	0.058	0.032	0.038	0.038	0.008	0.034	0.006	0.092	0.002	0.138	0.112	0.042	0.05	0.008	0.002	0.04	0.026	0.152	0.172	0.012	0.01	0.04	0.034	0.008	0.008	0.052	0.024	0.054	0.112	0.14	0.05	0.142	0.04	0.02	0.032	0.024	0.052	0.036	0.01	0.016	0.054	0.072	0.02	0.204	0.012	0.046	0.036	0.054	0.066	0.016	0.014	0.134	0.006	0.042	0.08	0.03	0.034	0.038	0.078	0.048	0.126	0.04	0.016	0.05	0.038	0.058	0.024	0.036	0.092	0.01	0.13	0.048	0.02	0.048	0.056	0.024	0.04	0.048	0.04	0.054	0.016		0.0509
Q13021	0.014	0.01	0.052	0.01	0.048	0	0.042	0.02	0.01	0.056	0.088	0.002	0	0.052	0.032	0.03	0.018	0.014	0.02	0.012	0.044	0.024	0.008	0.024	0.018	0	0.066	0	0.102	0.086	0.036	0.036	0.028	0	0.006	0	0.06	0.058	0.022	0.01	0.014	0.024	0.016	0.002	0.014	0.018	0.026	0.064	0.084	0.056	0.08	0.028	0.002	0.048	0.004	0.026	0.014	0.006	0.03	0.048	0.024	0	0.086	0.02	0.036	0.032	0.012	0.044	0.002	0.012	0.07	0.008	0.008	0.032	0.026	0.012	0.014	0.03	0.018	0.08	0.034	0.018	0.03	0.028	0.07	0.03	0.032	0.024	0.002	0.122	0.044	0.004	0.032	0.072	0.022	0.02	0.024	0.042	0.034	0.008		0.0302
Q13023	0.056	0.11	0.17	0.028	0.038	0.048	0.074	0.066	0.04	0.096	0.246	0.016	0.008	0.062	0.126	0.086	0.05	0.066	0.058	0.046	0.054	0.096	0.038	0.03	0.044	0.052	0.254	0.036	0.25	0.13	0.078	0.052	0.016	0.084	0.02	0.082	0.192	0.22	0.028	0.108	0.062	0.1	0.026	0.016	0.078	0.048	0.09	0.204	0.172	0.076	0.258	0.064	0.018	0.086	0.032	0.054	0.108	0.022	0.094	0.072	0.064	0.058	0.292	0.05	0.076	0.08	0.098	0.084	0.01	0.056	0.246	0.032	0.044	0.056	0.06	0.08	0.032	0.1	0.09	0.154	0.022	0.052	0.08	0.034	0.022	0.098	0.118	0.118	0.01	0.256	0.122	0.022	0.102	0.034	0.018	0.052	0.068	0.042	0.066	0.014		0.08146
Q13029	0.2	0.2	0.33	0.024	0.096	0.05	0.168	0.184	0.11	0.192	0.492	0.004	0.008	0.192	0.106	0.144	0.084	0.128	0.268	0.238	0.084	0.08	0.028	0.124	0.038	0.07	0.396	0.016	0.336	0.326	0.19	0.098	0.044	0.026	0.046	0.098	0.268	0.28	0.028	0.096	0.13	0.168	0.03	0.008	0.132	0.114	0.15	0.29	0.314	0.156	0.402	0.094	0.052	0.19	0.022	0.222	0.138	0.082	0.218	0.134	0.108	0.108	0.268	0.274	0.122	0.13	0.15	0.178	0.036	0.054	0.352	0.048	0.104	0.27	0.258	0.14	0.132	0.13	0.204	0.314	0.092	0.068	0.13	0.202	0.15	0.156	0.186	0.196	0.012	0.342	0.18	0.028	0.188	0.32	0.024	0.154	0.17	0.132	0.142	0.018		0.15206
Q13033	0.214	0.216	0.372	0.09	0.122	0.06	0.106	0.192	0.058	0.098	0.43	0.146	0.022	0.102	0.3	0.154	0.15	0.246	0.216	0.222	0.206	0.234	0.094	0.12	0.114	0.046	0.392	0.3	0.37	0.356	0.164	0.268	0.1	0.026	0.322	0.144	0.384	0.376	0.028	0.14	0.164	0.172	0.262	0.038	0.172	0.05	0.134	0.436	0.488	0.166	0.418	0.234	0.064	0.208	0.222	0.164	0.258	0.022	0.214	0.18	0.202	0.094	0.492	0.13	0.332	0.244	0.148	0.144	0.066	0.122	0.494	0.098	0.258	0.154	0.114	0.318	0.164	0.296	0.12	0.428	0.04	0.078	0.216	0.206	0.134	0.188	0.176	0.17	0.08	0.414	0.282	0.028	0.24	0.076	0.048	0.262	0.186	0.178	0.214	0.08		0.1948
Q13042	0.092	0.084	0.174	0.014	0.078	0.046	0.116	0.084	0.036	0.078	0.262	0.002	0.006	0.068	0.13	0.078	0.072	0.08	0.048	0.05	0.11	0.09	0.018	0.04	0.014	0.036	0.21	0	0.15	0.168	0.108	0.094	0.012	0.014	0.032	0.084	0.188	0.182	0.024	0.042	0.058	0.11	0.048	0.004	0.11	0.062	0.05	0.234	0.2	0.08	0.222	0.068	0.004	0.132	0.022	0.066	0.096	0.052	0.102	0.054	0.056	0.058	0.218	0.064	0.11	0.136	0.074	0.07	0.022	0.022	0.202	0.052	0.048	0.074	0.072	0.146	0.064	0.1	0.112	0.224	0.028	0.032	0.114	0.07	0.066	0.12	0.118	0.134	0.012	0.264	0.092	0.022	0.07	0.054	0.044	0.104	0.108	0.056	0.122	0.03		0.08572
Q13043	0.616	0.466	0.642	0.514	0.402	0.4	0.364	0.538	0.352	0.598	0.564	0.602	0.414	0.154	0.6	0.568	0.426	0.494	0.54	0.444	0.554	0.552	0.458	0.514	0.52	0.568	0.598	0.656	0.58	0.55	0.474	0.408	0.494	0.264	0.648	0.444	0.53	0.608	0.498	0.606	0.562	0.476	0.61	0.688	0.546	0.562	0.36	0.59	0.564	0.308	0.596	0.664	0.492	0.67	0.566	0.428	0.574	0.574	0.592	0.444	0.494	0.508	0.612	0.486	0.374	0.668	0.628	0.518	0.4	0.556	0.604	0.48	0.52	0.336	0.414	0.592	0.47	0.462	0.498	0.558	0.432	0.392	0.556	0.432	0.466	0.676	0.5	0.504	0.404	0.622	0.584	0.57	0.616	0.296	0.472	0.52	0.482	0.528	0.432	0.418		0.51168
Q13045	0.526	0.16	0.594	0.534	0.39	0.264	0.47	0.498	0.288	0.594	0.6	0.494	0.32	0.284	0.542	0.5	0.484	0.43	0.492	0.336	0.546	0.484	0.364	0.43	0.586	0.564	0.506	0.608	0.438	0.426	0.518	0.464	0.446	0.478	0.424	0.524	0.518	0.612	0.512	0.51	0.448	0.49	0.596	0.674	0.556	0.564	0.368	0.596	0.552	0.324	0.624	0.564	0.472	0.556	0.476	0.408	0.524	0.506	0.464	0.31	0.51	0.444	0.592	0.396	0.568	0.696	0.516	0.494	0.484	0.484	0.182	0.464	0.434	0.334	0.36	0.562	0.336	0.46	0.524	0.562	0.516	0.354	0.462	0.404	0.502	0.582	0.516	0.54	0.374	0.576	0.634	0.576	0.52	0.278	0.474	0.5	0.468	0.41	0.41	0.422		0.4775
Q13049	0.048	0.03	0.18	0	0.024	0.008	0.014	0.016	0.002	0.02	0.092	0	0.002	0.01	0.012	0.02	0.032	0.024	0.01	0.028	0.016	0.018	0.004	0	0.004	0	0.12	0	0.11	0.15	0.032	0.036	0	0	0.004	0.004	0.15	0.176	0.006	0.006	0.022	0.008	0.006	0	0.016	0.002	0.022	0.164	0.106	0.006	0.154	0.03	0	0.022	0.008	0.024	0.018	0.014	0.016	0.014	0.024	0	0.154	0.014	0.034	0.014	0.026	0.01	0	0	0.114	0.01	0.018	0.03	0.01	0.022	0.008	0.018	0.02	0.202	0.006	0.002	0.006	0.02	0.004	0.012	0.034	0.03	0.002	0.108	0.018	0	0.008	0.022	0.01	0.02	0.018	0.022	0.056	0		0.03186
Q13057	0.466	0.246	0.532	0.448	0.4	0.216	0.404	0.408	0.29	0.52	0.474	0.514	0.27	0.294	0.404	0.376	0.474	0.434	0.346	0.344	0.486	0.266	0.154	0.33	0.456	0.514	0.524	0.336	0.51	0.436	0.404	0.42	0.348	0.262	0.368	0.426	0.506	0.47	0.202	0.402	0.342	0.474	0.392	0.492	0.464	0.394	0.31	0.506	0.484	0.372	0.502	0.544	0.444	0.464	0.432	0.374	0.482	0.34	0.406	0.286	0.448	0.348	0.448	0.382	0.49	0.648	0.44	0.408	0.442	0.45	0.424	0.482	0.342	0.278	0.464	0.436	0.312	0.388	0.488	0.564	0.428	0.434	0.344	0.234	0.416	0.494	0.436	0.49	0.33	0.416	0.464	0.52	0.46	0.302	0.424	0.426	0.418	0.388	0.282	0.404		0.40976
Q13061	0.23	0.2	0.332	0.354	0.172	0.336	0.316	0.194	0.232	0.214	0.418	0.11	0.09	0.246	0.308	0.188	0.154	0.182	0.24	0.308	0.218	0.172	0.162	0.188	0.192	0.35	0.358	0.078	0.32	0.402	0.25	0.096	0.23	0.282	0.088	0.238	0.428	0.346	0.232	0.188	0.206	0.286	0.126	0.28	0.184	0.328	0.16	0.428	0.322	0.196	0.318	0.154	0.292	0.208	0.194	0.186	0.296	0.346	0.182	0.2	0.15	0.14	0.348	0.322	0.114	0.168	0.278	0.224	0.174	0.282	0.362	0.262	0.134	0.15	0.182	0.202	0.126	0.168	0.27	0.292	0.202	0.162	0.194	0.092	0.176	0.212	0.218	0.3	0.242	0.288	0.158	0.092	0.182	0.178	0.22	0.242	0.15	0.192	0.166	0.196		0.22744
Q13064	0.104	0.108	0.296	0.014	0.092	0.094	0.108	0.074	0.112	0.052	0.224	0	0.008	0.142	0.184	0.092	0.076	0.07	0.13	0.152	0.056	0.118	0.016	0.074	0.052	0.028	0.23	0	0.232	0.29	0.112	0.1	0.064	0.01	0.032	0.048	0.286	0.204	0.026	0.038	0.086	0.04	0.01	0.012	0.114	0.058	0.14	0.228	0.204	0.1	0.208	0.18	0.026	0.106	0.07	0.138	0.068	0.034	0.118	0.086	0.116	0.044	0.306	0.088	0.058	0.052	0.064	0.092	0.008	0.07	0.3	0.034	0.044	0.156	0.156	0.148	0.062	0.07	0.164	0.31	0.114	0.056	0.086	0.114	0.052	0.07	0.102	0.118	0.032	0.254	0.076	0.032	0.1	0.222	0.08	0.112	0.094	0.108	0.092	0.016		0.10446
Q13075	0.018	0.034	0.148	0.004	0.026	0	0.026	0.026	0	0.01	0.14	0	0	0.022	0.034	0.062	0.04	0.014	0.012	0.02	0.038	0.006	0.002	0.006	0.024	0.002	0.108	0	0.112	0.132	0.042	0.018	0.002	0.004	0.002	0.02	0.118	0.17	0.014	0.006	0.018	0.01	0	0	0.028	0.004	0.022	0.138	0.12	0.014	0.138	0.028	0	0.012	0.012	0.02	0.014	0.006	0.024	0.02	0.014	0.002	0.206	0.018	0.022	0.048	0.026	0.02	0.002	0	0.126	0.006	0.016	0.024	0.008	0.012	0.012	0.068	0.026	0.098	0.008	0.01	0.018	0.016	0.016	0.004	0.02	0.052	0	0.124	0.026	0	0.028	0.026	0.004	0.014	0.034	0.024	0.028	0		0.03296
Q13077	0.124	0.148	0.168	0.326	0.106	0.116	0.268	0.294	0.22	0.39	0.192	0.21	0.186	0.152	0.256	0.1	0.27	0.138	0.168	0.156	0.218	0.196	0.288	0.14	0.312	0.376	0.176	0.432	0.222	0.16	0.11	0.194	0.212	0.32	0.258	0.284	0.164	0.19	0.25	0.246	0.204	0.182	0.292	0.288	0.258	0.306	0.178	0.14	0.162	0.188	0.23	0.246	0.266	0.234	0.21	0.232	0.242	0.126	0.226	0.098	0.222	0.27	0.19	0.274	0.312	0.22	0.336	0.108	0.136	0.282	0.182	0.226	0.166	0.116	0.146	0.254	0.09	0.09	0.2	0.196	0.158	0.072	0.174	0.168	0.314	0.24	0.17	0.18	0.198	0.226	0.424	0.214	0.182	0.152	0.122	0.204	0.186	0.094	0.118	0.374		0.2103
Q13084	0.622	0.406	0.412	0.696	0.436	0.754	0.646	0.56	0.794	0.626	0.372	0.804	0.578	0.558	0.35	0.332	0.568	0.526	0.446	0.5	0.426	0.51	0.678	0.67	0.646	0.572	0.39	0.82	0.31	0.376	0.456	0.504	0.686	0.31	0.802	0.662	0.126	0.372	0.648	0.582	0.534	0.532	0.634	0.622	0.546	0.556	0.21	0.334	0.394	0.564	0.316	0.554	0.676	0.528	0.518	0.438	0.606	0.834	0.584	0.558	0.588	0.404	0.428	0.62	0.488	0.582	0.518	0.484	0.462	0.562	0.43	0.576	0.704	0.432	0.488	0.416	0.526	0.492	0.43	0.34	0.74	0.482	0.722	0.582	0.536	0.708	0.556	0.514	0.564	0.488	0.468	0.638	0.532	0.48	0.75	0.626	0.516	0.438	0.432	0.488		0.533
Q13085	0.38	0.328	0.58	0.272	0.348	0.182	0.36	0.31	0.166	0.276	0.54	0.486	0.43	0.278	0.362	0.518	0.412	0.362	0.336	0.306	0.432	0.322	0.258	0.34	0.378	0.462	0.512	0.418	0.564	0.46	0.302	0.454	0.394	0.214	0.402	0.214	0.47	0.538	0.294	0.424	0.422	0.428	0.576	0.606	0.468	0.2	0.276	0.522	0.476	0.258	0.546	0.548	0.248	0.342	0.482	0.296	0.374	0.144	0.364	0.294	0.492	0.316	0.462	0.226	0.444	0.49	0.43	0.318	0.338	0.332	0.478	0.412	0.328	0.284	0.32	0.51	0.278	0.41	0.276	0.586	0.188	0.258	0.438	0.366	0.392	0.556	0.294	0.36	0.3	0.594	0.54	0.234	0.498	0.186	0.306	0.368	0.306	0.392	0.294	0.196		0.3775
Q13087	0.022	0.046	0.18	0	0.046	0.002	0.03	0.034	0	0.026	0.164	0	0.01	0.02	0.024	0.032	0.044	0.022	0.038	0.02	0.036	0.038	0.01	0.006	0.012	0	0.188	0	0.158	0.15	0.036	0.038	0.008	0	0.006	0.004	0.196	0.188	0.002	0.004	0.03	0.024	0	0	0.018	0.002	0.024	0.172	0.168	0.022	0.178	0.022	0	0.04	0.014	0.04	0.026	0.006	0.036	0.044	0.02	0.002	0.186	0.022	0.026	0.026	0.022	0.02	0.002	0.002	0.154	0.008	0.014	0.04	0.048	0.032	0.008	0.03	0.01	0.21	0.026	0.004	0.008	0.024	0.022	0.024	0.036	0.04	0	0.182	0.05	0.006	0.028	0.024	0.004	0.014	0.032	0.024	0.064	0.006		0.04206
Q13093	0.032	0.018	0.154	0.026	0.066	0.016	0.036	0.032	0.032	0.032	0.138	0.062	0.01	0.032	0.08	0.072	0.098	0.068	0.044	0.04	0.082	0.116	0.01	0.054	0.014	0.032	0.128	0.128	0.192	0.116	0.024	0.1	0.056	0.062	0.024	0.01	0.14	0.128	0.024	0.032	0.05	0.034	0.016	0.014	0.05	0.01	0.058	0.098	0.138	0.068	0.124	0.036	0.008	0.034	0.064	0.028	0.094	0.022	0.062	0.042	0.072	0.018	0.174	0.046	0.152	0.052	0.02	0.024	0.02	0.014	0.168	0.02	0.064	0.046	0.034	0.048	0.056	0.054	0.03	0.092	0.016	0.022	0.046	0.076	0.05	0.062	0.022	0.016	0.022	0.164	0.088	0.01	0.092	0.032	0.048	0.05	0.05	0.046	0.098	0.016		0.0584
Q13094	0.306	0.26	0.416	0.394	0.2	0.154	0.152	0.358	0.108	0.194	0.46	0.434	0.34	0.24	0.234	0.284	0.23	0.34	0.43	0.104	0.348	0.346	0.338	0.228	0.208	0.142	0.532	0.528	0.49	0.404	0.208	0.22	0.348	0.17	0.48	0.2	0.394	0.398	0.13	0.454	0.35	0.318	0.362	0.218	0.302	0.148	0.188	0.428	0.432	0.186	0.4	0.39	0.206	0.216	0.238	0.308	0.348	0.09	0.27	0.252	0.328	0.184	0.394	0.322	0.224	0.32	0.364	0.242	0.29	0.212	0.478	0.268	0.332	0.22	0.254	0.424	0.202	0.302	0.2	0.43	0.146	0.19	0.324	0.266	0.302	0.392	0.17	0.232	0.204	0.364	0.398	0.134	0.278	0.15	0.18	0.278	0.308	0.274	0.29	0.166		0.2889
Q13098	0.204	0.236	0.394	0.28	0.222	0.216	0.314	0.228	0.21	0.384	0.252	0.576	0.124	0.164	0.286	0.192	0.324	0.208	0.178	0.144	0.328	0.22	0.206	0.194	0.42	0.49	0.4	0.21	0.314	0.276	0.222	0.292	0.262	0.394	0.138	0.296	0.264	0.32	0.268	0.236	0.214	0.202	0.178	0.28	0.284	0.35	0.212	0.2	0.268	0.202	0.398	0.248	0.28	0.296	0.236	0.232	0.336	0.202	0.324	0.192	0.286	0.374	0.32	0.32	0.298	0.336	0.298	0.182	0.298	0.286	0.294	0.294	0.244	0.192	0.212	0.204	0.128	0.162	0.314	0.326	0.304	0.332	0.148	0.234	0.282	0.296	0.202	0.242	0.16	0.318	0.372	0.374	0.388	0.22	0.268	0.206	0.26	0.07	0.286	0.3		0.2665
Q13099	0.074	0.072	0.276	0.002	0.054	0.026	0.066	0.038	0.022	0.058	0.354	0.004	0.002	0.04	0.082	0.068	0.064	0.068	0.038	0.044	0.07	0.048	0.012	0.014	0.012	0.01	0.286	0	0.282	0.282	0.092	0.038	0.004	0.002	0.016	0.02	0.294	0.308	0.014	0.008	0.058	0.048	0.01	0.002	0.04	0.034	0.058	0.36	0.294	0.084	0.294	0.054	0.004	0.08	0.008	0.056	0.102	0.036	0.016	0.056	0.044	0.02	0.402	0.054	0.084	0.102	0.084	0.05	0.026	0.014	0.33	0.016	0.052	0.042	0.046	0.07	0.036	0.068	0.044	0.324	0.03	0.04	0.05	0.046	0.05	0.038	0.072	0.124	0	0.334	0.052	0.016	0.064	0.052	0.026	0.066	0.038	0.072	0.076	0.004		0.08116
Q13103	0.302	0.192	0.26	0.466	0.306	0.18	0.29	0.34	0.386	0.386	0.252	0.308	0.384	0.3	0.352	0.246	0.308	0.294	0.276	0.268	0.328	0.38	0.3	0.368	0.504	0.474	0.27	0.494	0.292	0.266	0.248	0.226	0.392	0.448	0.418	0.366	0.218	0.312	0.298	0.542	0.252	0.266	0.41	0.49	0.302	0.45	0.256	0.198	0.246	0.242	0.292	0.236	0.298	0.382	0.436	0.342	0.26	0.228	0.42	0.3	0.188	0.384	0.282	0.436	0.328	0.374	0.33	0.286	0.274	0.374	0.306	0.322	0.336	0.202	0.266	0.41	0.286	0.214	0.412	0.278	0.26	0.336	0.246	0.266	0.336	0.41	0.222	0.262	0.228	0.37	0.396	0.258	0.35	0.292	0.29	0.258	0.336	0.284	0.2	0.366		0.318
Q13105	0.142	0.132	0.396	0.006	0.108	0.12	0.132	0.174	0.098	0.158	0.378	0	0.014	0.172	0.18	0.082	0.082	0.128	0.144	0.156	0.124	0.152	0.028	0.05	0.05	0.058	0.346	0	0.338	0.348	0.142	0.144	0.052	0.012	0.042	0.06	0.434	0.36	0.068	0.036	0.13	0.09	0.026	0.012	0.08	0.094	0.216	0.46	0.36	0.16	0.362	0.228	0.016	0.246	0.03	0.206	0.124	0.088	0.174	0.06	0.102	0.104	0.436	0.066	0.15	0.136	0.112	0.17	0.008	0.022	0.362	0.038	0.08	0.244	0.236	0.206	0.108	0.126	0.212	0.422	0.132	0.054	0.116	0.17	0.092	0.112	0.224	0.202	0.016	0.358	0.12	0.014	0.152	0.302	0.056	0.216	0.166	0.144	0.124	0.006		0.14924
Q13106	0.128	0.114	0.108	0.008	0.064	0.14	0.056	0.102	0.082	0.052	0.166	0	0.014	0.144	0.14	0.072	0.062	0.052	0.088	0.09	0.08	0.068	0.014	0.018	0.038	0.012	0.176	0.002	0.156	0.172	0.086	0.076	0.036	0.016	0.018	0.038	0.346	0.208	0.036	0.032	0.066	0.062	0.042	0.008	0.032	0.06	0.122	0.218	0.112	0.116	0.152	0.118	0.012	0.092	0.048	0.102	0.052	0.07	0.084	0.102	0.064	0.054	0.234	0.1	0.094	0.062	0.116	0.076	0.012	0.038	0.186	0.026	0.04	0.136	0.12	0.136	0.046	0.09	0.134	0.23	0.086	0.08	0.126	0.076	0.06	0.056	0.134	0.154	0.018	0.178	0.064	0.044	0.058	0.144	0.03	0.14	0.108	0.068	0.146	0.018		0.08762
Q13107	0.16	0.158	0.254	0.086	0.084	0.054	0.06	0.16	0.046	0.098	0.286	0.108	0.014	0.064	0.19	0.106	0.108	0.178	0.138	0.166	0.136	0.18	0.044	0.102	0.11	0.046	0.248	0.304	0.212	0.18	0.148	0.194	0.056	0.044	0.232	0.12	0.282	0.118	0.046	0.118	0.112	0.116	0.256	0.034	0.15	0.082	0.058	0.266	0.292	0.074	0.288	0.188	0.026	0.206	0.188	0.032	0.15	0.02	0.144	0.106	0.168	0.07	0.312	0.092	0.278	0.198	0.104	0.09	0.074	0.064	0.266	0.076	0.214	0.118	0.068	0.3	0.102	0.164	0.144	0.238	0.032	0.07	0.184	0.188	0.088	0.174	0.076	0.138	0.082	0.122	0.26	0.026	0.132	0.032	0.078	0.222	0.136	0.136	0.16	0.064		0.13766
Q13111	0.128	0.152	0.368	0.054	0.06	0.038	0.092	0.094	0.042	0.088	0.412	0.006	0.004	0.186	0.15	0.024	0.042	0.102	0.144	0.124	0.096	0.06	0.024	0.042	0.022	0.078	0.346	0.014	0.264	0.37	0.096	0.062	0.052	0.05	0.028	0.094	0.362	0.274	0.034	0.054	0.088	0.094	0.048	0.036	0.11	0.064	0.096	0.346	0.332	0.092	0.328	0.096	0.088	0.126	0.038	0.074	0.162	0.058	0.138	0.124	0.062	0.032	0.352	0.156	0.078	0.122	0.148	0.082	0.088	0.044	0.388	0.054	0.08	0.076	0.108	0.134	0.07	0.09	0.084	0.278	0.032	0.048	0.072	0.052	0.086	0.11	0.116	0.144	0.02	0.276	0.152	0.028	0.164	0.1	0.03	0.134	0.062	0.092	0.088	0.05		0.11652
Q13112	0.514	0.372	0.494	0.542	0.396	0.302	0.436	0.36	0.346	0.496	0.498	0.656	0.52	0.37	0.578	0.518	0.466	0.486	0.546	0.394	0.488	0.422	0.432	0.41	0.458	0.51	0.556	0.69	0.536	0.454	0.47	0.406	0.464	0.294	0.606	0.464	0.54	0.588	0.404	0.614	0.52	0.492	0.552	0.616	0.568	0.504	0.282	0.456	0.506	0.366	0.59	0.524	0.536	0.546	0.592	0.46	0.58	0.43	0.472	0.332	0.478	0.41	0.188	0.494	0.458	0.682	0.502	0.452	0.472	0.562	0.52	0.516	0.476	0.364	0.466	0.596	0.358	0.472	0.388	0.468	0.456	0.478	0.468	0.34	0.468	0.554	0.374	0.392	0.398	0.496	0.616	0.6	0.526	0.24	0.44	0.482	0.43	0.498	0.41	0.484		0.47492
Q13114	0.012	0.026	0.104	0.002	0.028	0.012	0.01	0.018	0.004	0.014	0.106	0	0	0.02	0.026	0.036	0.012	0.03	0.02	0.018	0.024	0.014	0.008	0.014	0.004	0.05	0.104	0	0.176	0.086	0.022	0.016	0.008	0.006	0.006	0.006	0.166	0.17	0.016	0.004	0.012	0.01	0.008	0	0.004	0.012	0.02	0.114	0.164	0.024	0.12	0.024	0.016	0.012	0.012	0.006	0.052	0.018	0.014	0.018	0.002	0.01	0.186	0.016	0.028	0.018	0.026	0.03	0.012	0.002	0.12	0.006	0.024	0.036	0.014	0.018	0.006	0.036	0.016	0.136	0.002	0.014	0.016	0.018	0.018	0.026	0.062	0.064	0	0.114	0.026	0.016	0.014	0.03	0	0.024	0.03	0.024	0.028	0.002		0.03328
Q13115	0.044	0.064	0.15	0.004	0.04	0.018	0.044	0.016	0.018	0.02	0.1	0	0	0.04	0.01	0.04	0.038	0.072	0.028	0.034	0.046	0.024	0.006	0.01	0.006	0	0.098	0	0.12	0.114	0.072	0.006	0.004	0.002	0.002	0.006	0.118	0.184	0.012	0.02	0.032	0.028	0.028	0.006	0.012	0.002	0.052	0.11	0.16	0.014	0.102	0.01	0.002	0.026	0.008	0.028	0.036	0.018	0.02	0.048	0.016	0.002	0.114	0.026	0.064	0.034	0.024	0.028	0	0	0.098	0.008	0.042	0.03	0.024	0.018	0.006	0.024	0.04	0.14	0.01	0.02	0.022	0.016	0.002	0.022	0.03	0.04	0.002	0.104	0.018	0.01	0.022	0.036	0.018	0.03	0.022	0.036	0.046	0.004		0.0362
Q13118	0.14	0.14	0.25	0.036	0.114	0.066	0.136	0.112	0.186	0.11	0.294	0	0.01	0.128	0.202	0.088	0.068	0.1	0.132	0.162	0.122	0.078	0.022	0.062	0.058	0.03	0.24	0.004	0.254	0.262	0.156	0.088	0.064	0.028	0.024	0.056	0.31	0.242	0.042	0.04	0.092	0.124	0.014	0.048	0.086	0.084	0.114	0.268	0.23	0.102	0.244	0.096	0.026	0.114	0.038	0.21	0.162	0.05	0.148	0.088	0.046	0.046	0.238	0.154	0.096	0.094	0.102	0.122	0	0.04	0.278	0.032	0.058	0.148	0.218	0.108	0.084	0.102	0.206	0.298	0.062	0.076	0.094	0.156	0.062	0.076	0.116	0.104	0.026	0.264	0.106	0.016	0.13	0.168	0.046	0.086	0.116	0.11	0.146	0.012		0.11436
Q13123	0.388	0.488	0.55	0.49	0.346	0.428	0.448	0.548	0.432	0.58	0.582	0.55	0.396	0.46	0.526	0.556	0.452	0.518	0.518	0.432	0.598	0.57	0.542	0.608	0.348	0.692	0.592	0.66	0.63	0.592	0.544	0.412	0.624	0.41	0.614	0.536	0.588	0.476	0.386	0.58	0.53	0.182	0.502	0.43	0.464	0.456	0.464	0.536	0.564	0.448	0.602	0.49	0.534	0.564	0.528	0.512	0.51	0.508	0.444	0.546	0.44	0.386	0.548	0.59	0.41	0.524	0.578	0.506	0.506	0.52	0.618	0.466	0.54	0.332	0.46	0.614	0.484	0.336	0.554	0.526	0.292	0.326	0.48	0.486	0.52	0.562	0.184	0.492	0.574	0.544	0.616	0.616	0.452	0.37	0.47	0.51	0.484	0.396	0.456	0.406		0.49678
Q13126	0.216	0.204	0.312	0.4	0.278	0.124	0.314	0.324	0.212	0.394	0.278	0.39	0.4	0.25	0.35	0.244	0.246	0.286	0.272	0.238	0.278	0.324	0.114	0.436	0.438	0.328	0.246	0.304	0.32	0.33	0.256	0.268	0.294	0.416	0.314	0.316	0.284	0.3	0.464	0.472	0.324	0.276	0.61	0.624	0.308	0.386	0.348	0.292	0.272	0.246	0.318	0.242	0.31	0.32	0.392	0.36	0.314	0.282	0.192	0.27	0.246	0.244	0.374	0.402	0.446	0.364	0.384	0.368	0.222	0.296	0.342	0.318	0.3	0.114	0.28	0.306	0.292	0.178	0.368	0.298	0.24	0.264	0.19	0.264	0.252	0.27	0.266	0.244	0.29	0.404	0.248	0.372	0.242	0.212	0.382	0.302	0.164	0.284	0.232	0.364		0.30548
Q13127	0.232	0.228	0.434	0.064	0.148	0.17	0.19	0.206	0.232	0.218	0.606	0	0.014	0.262	0.264	0.132	0.102	0.222	0.274	0.258	0.138	0.158	0.026	0.122	0.086	0.174	0.384	0.006	0.402	0.402	0.222	0.132	0.096	0.06	0.066	0.122	0.5	0.362	0.062	0.062	0.14	0.192	0.05	0.056	0.156	0.164	0.194	0.436	0.46	0.23	0.48	0.202	0.062	0.226	0.028	0.258	0.188	0.172	0.246	0.194	0.132	0.15	0.37	0.252	0.164	0.198	0.19	0.228	0.016	0.092	0.402	0.08	0.122	0.308	0.238	0.12	0.126	0.154	0.292	0.39	0.164	0.126	0.18	0.196	0.158	0.176	0.252	0.302	0.032	0.43	0.166	0.046	0.224	0.282	0.046	0.182	0.226	0.172	0.182	0.078		0.19616
Q13129	0.146	0.166	0.25	0.026	0.088	0.088	0.138	0.16	0.116	0.178	0.33	0	0.016	0.132	0.114	0.124	0.07	0.086	0.15	0.092	0.086	0.082	0.032	0.11	0.048	0.068	0.258	0.006	0.258	0.17	0.132	0.116	0.038	0.014	0.044	0.082	0.226	0.238	0.05	0.064	0.1	0.098	0.04	0.012	0.082	0.096	0.134	0.08	0.308	0.106	0.338	0.1	0.042	0.194	0.012	0.192	0.094	0.082	0.17	0.072	0.068	0.114	0.3	0.132	0.102	0.152	0.106	0.17	0.018	0.038	0.256	0.04	0.098	0.25	0.242	0.058	0.108	0.114	0.166	0.244	0.094	0.068	0.07	0.18	0.13	0.146	0.168	0.172	0.016	0.278	0.106	0.034	0.128	0.256	0.056	0.14	0.19	0.122	0.094	0.008		0.12176
Q13131	0.512	0.42	0.448	0.424	0.374	0.292	0.466	0.442	0.294	0.554	0.566	0.654	0.324	0.28	0.608	0.444	0.454	0.472	0.504	0.374	0.552	0.396	0.41	0.45	0.402	0.55	0.496	0.516	0.478	0.428	0.424	0.474	0.48	0.546	0.508	0.44	0.478	0.542	0.462	0.574	0.568	0.528	0.664	0.716	0.532	0.548	0.326	0.464	0.542	0.378	0.494	0.526	0.438	0.434	0.49	0.426	0.59	0.478	0.386	0.356	0.51	0.364	0.47	0.378	0.348	0.682	0.45	0.348	0.542	0.448	0.468	0.612	0.512	0.39	0.384	0.546	0.37	0.424	0.566	0.502	0.41	0.418	0.378	0.282	0.49	0.516	0.186	0.508	0.44	0.558	0.54	0.522	0.434	0.242	0.476	0.474	0.468	0.436	0.366	0.36		0.46214
Q13133	0.09	0.126	0.192	0	0.082	0.078	0.118	0.094	0.052	0.03	0.19	0	0.002	0.122	0.058	0.058	0.06	0.038	0.136	0.09	0.024	0.112	0.018	0.042	0.036	0.01	0.148	0	0.23	0.25	0.158	0.082	0.07	0.006	0.028	0.048	0.182	0.156	0.008	0.02	0.062	0.086	0.018	0.004	0.026	0.046	0.114	0.166	0.182	0.066	0.186	0.198	0.012	0.098	0.038	0.132	0.064	0.032	0.16	0.086	0.092	0.05	0.172	0.066	0.028	0.046	0.072	0.068	0.002	0.038	0.226	0.034	0.07	0.156	0.172	0.116	0.042	0.092	0.09	0.226	0.168	0.046	0.134	0.098	0.082	0.088	0.082	0.078	0.014	0.21	0.094	0.01	0.07	0.17	0.032	0.122	0.058	0.134	0.08	0.002		0.0865
Q13136	0.172	0.17	0.286	0.086	0.078	0.058	0.052	0.202	0.028	0.102	0.412	0.166	0.014	0.136	0.112	0.11	0.12	0.164	0.244	0.16	0.112	0.186	0.072	0.124	0.098	0.046	0.362	0.282	0.262	0.152	0.144	0.16	0.108	0.046	0.228	0.122	0.21	0.242	0.032	0.126	0.164	0.104	0.256	0.052	0.13	0.052	0.136	0.306	0.298	0.12	0.296	0.162	0.062	0.182	0.148	0.102	0.114	0.018	0.192	0.128	0.136	0.052	0.236	0.11	0.284	0.198	0.16	0.112	0.128	0.078	0.304	0.07	0.196	0.128	0.1	0.198	0.084	0.182	0.052	0.234	0.048	0.048	0.138	0.152	0.1	0.202	0.134	0.16	0.076	0.232	0.318	0.012	0.276	0.098	0.044	0.196	0.112	0.1	0.134	0.098		0.14728
Q13137	0.068	0.09	0.254	0.032	0.054	0.048	0.088	0.058	0.028	0.05	0.226	0	0.012	0.048	0.124	0.07	0.082	0.066	0.066	0.04	0.106	0.064	0.024	0.014	0.03	0.062	0.132	0.006	0.216	0.172	0.104	0.05	0.036	0.012	0.022	0.046	0.192	0.236	0.024	0.02	0.042	0.046	0.022	0.002	0.03	0.036	0.084	0.224	0.25	0.068	0.202	0.056	0.026	0.086	0.03	0.068	0.14	0.068	0.04	0.062	0.046	0.028	0.324	0.07	0.126	0.112	0.096	0.122	0.014	0.026	0.214	0.032	0.058	0.048	0.044	0.072	0.084	0.068	0.078	0.14	0.004	0.046	0.086	0.092	0.048	0.054	0.078	0.134	0.002	0.206	0.094	0.022	0.046	0.04	0.042	0.072	0.06	0.05	0.036	0.024		0.07692
Q13144	0.482	0.36	0.608	0.452	0.376	0.242	0.428	0.376	0.282	0.48	0.484	0.446	0.39	0.3	0.552	0.506	0.514	0.47	0.462	0.388	0.392	0.374	0.322	0.366	0.496	0.494	0.554	0.504	0.51	0.44	0.462	0.474	0.398	0.464	0.4	0.424	0.46	0.578	0.486	0.48	0.436	0.49	0.596	0.748	0.538	0.56	0.33	0.48	0.496	0.382	0.6	0.552	0.474	0.508	0.484	0.356	0.522	0.388	0.432	0.292	0.52	0.364	0.464	0.32	0.512	0.698	0.52	0.408	0.442	0.412	0.442	0.504	0.404	0.382	0.368	0.466	0.324	0.454	0.478	0.59	0.462	0.412	0.424	0.384	0.432	0.55	0.406	0.47	0.33	0.556	0.512	0.55	0.51	0.172	0.364	0.436	0.402	0.392	0.16	0.402		0.44738
Q13145	0.024	0.02	0.08	0	0.044	0.012	0.012	0.032	0.028	0.016	0.062	0	0	0.032	0.006	0.038	0.024	0.032	0.026	0.01	0.042	0.012	0.004	0.01	0.012	0.006	0.06	0.01	0.09	0.058	0.012	0.012	0	0.002	0.02	0.02	0.072	0.044	0.012	0.006	0.002	0.014	0.002	0	0.04	0.024	0.032	0.076	0.088	0.028	0.048	0.024	0.01	0.014	0.002	0.026	0.01	0.018	0.034	0.022	0.028	0.008	0.062	0.016	0.022	0.03	0.006	0.026	0.02	0.01	0.072	0.008	0.02	0.02	0.02	0.022	0.014	0.024	0.008	0.07	0.006	0.01	0.02	0.01	0.038	0.018	0.03	0.028	0.016	0.068	0.024	0.008	0.03	0.028	0.012	0.01	0.022	0.018	0.026	0.016		0.0246
Q13148	0.946	0.922	0.78	0.836	0.926	0.952	0.872	0.886	0.98	0.94	0.72	0.982	0.954	0.874	0.958	0.916	0.922	0.9	0.936	0.97	0.874	0.944	0.846	0.984	0.978	0.966	0.774	0.978	0.71	0.73	0.894	0.882	0.984	0.97	0.952	0.902	0.754	0.71	0.906	0.936	0.918	0.934	0.926	0.912	0.928	0.94	0.906	0.76	0.77	0.92	0.736	0.874	0.844	0.898	0.912	0.92	0.878	0.976	0.92	0.846	0.706	0.976	0.724	0.93	0.854	0.964	0.908	0.924	0.814	0.94	0.77	0.972	0.914	0.888	0.88	0.952	0.934	0.944	0.924	0.694	0.982	0.936	0.968	0.954	0.94	0.902	0.906	0.85	0.824	0.738	0.93	0.976	0.954	0.918	0.934	0.944	0.95	0.868	0.888	0.916		0.89454
Q13153	0.51	0.39	0.532	0.426	0.314	0.258	0.342	0.314	0.254	0.29	0.512	0.514	0.488	0.322	0.506	0.508	0.372	0.444	0.492	0.272	0.488	0.41	0.386	0.44	0.312	0.418	0.49	0.714	0.624	0.472	0.35	0.442	0.414	0.274	0.544	0.326	0.504	0.59	0.288	0.512	0.454	0.492	0.548	0.544	0.528	0.296	0.2	0.572	0.442	0.25	0.598	0.562	0.444	0.488	0.572	0.388	0.504	0.414	0.37	0.372	0.468	0.342	0.544	0.336	0.346	0.598	0.488	0.384	0.398	0.498	0.602	0.536	0.448	0.308	0.36	0.516	0.31	0.446	0.332	0.522	0.294	0.44	0.46	0.352	0.404	0.552	0.422	0.418	0.428	0.56	0.53	0.424	0.556	0.238	0.264	0.42	0.35	0.442	0.442	0.346		0.4322
Q13155	0.304	0.186	0.288	0.352	0.284	0.102	0.256	0.282	0.164	0.33	0.262	0.322	0.246	0.196	0.312	0.138	0.292	0.282	0.198	0.16	0.272	0.262	0.202	0.234	0.358	0.362	0.254	0.278	0.232	0.272	0.138	0.22	0.21	0.348	0.228	0.262	0.348	0.354	0.348	0.32	0.206	0.274	0.288	0.454	0.258	0.32	0.186	0.296	0.248	0.176	0.338	0.228	0.3	0.238	0.338	0.218	0.282	0.23	0.2	0.176	0.204	0.304	0.264	0.22	0.376	0.336	0.246	0.256	0.142	0.296	0.246	0.324	0.204	0.11	0.224	0.228	0.21	0.194	0.34	0.274	0.136	0.294	0.13	0.184	0.25	0.25	0.218	0.214	0.16	0.302	0.372	0.208	0.368	0.178	0.308	0.282	0.24	0.178	0.218	0.324		0.25524
Q13156	0.226	0.196	0.374	0.038	0.124	0.146	0.246	0.166	0.19	0.136	0.35	0.002	0.012	0.204	0.226	0.094	0.14	0.106	0.212	0.13	0.154	0.168	0.04	0.08	0.066	0.05	0.348	0.016	0.354	0.348	0.198	0.138	0.102	0.032	0.032	0.094	0.396	0.332	0.082	0.058	0.11	0.162	0.048	0.058	0.12	0.14	0.182	0.36	0.33	0.182	0.33	0.208	0.068	0.136	0.082	0.17	0.184	0.084	0.184	0.162	0.156	0.072	0.386	0.182	0.132	0.184	0.14	0.144	0.002	0.102	0.394	0.072	0.128	0.218	0.244	0.202	0.1	0.194	0.268	0.324	0.186	0.122	0.172	0.108	0.124	0.17	0.248	0.21	0.056	0.406	0.154	0.038	0.122	0.284	0.134	0.198	0.174	0.208	0.13	0.02		0.16614
Q13158	0.296	0.27	0.328	0.248	0.212	0.138	0.254	0.192	0.258	0.338	0.242	0.554	0.278	0.22	0.176	0.242	0.282	0.304	0.318	0.162	0.232	0.248	0.224	0.308	0.32	0.442	0.258	0.33	0.278	0.244	0.22	0.256	0.316	0.414	0.35	0.224	0.198	0.218	0.28	0.246	0.204	0.246	0.408	0.542	0.278	0.4	0.252	0.236	0.27	0.254	0.328	0.218	0.216	0.308	0.304	0.234	0.33	0.228	0.288	0.286	0.178	0.24	0.246	0.242	0.342	0.292	0.328	0.304	0.208	0.382	0.24	0.32	0.308	0.206	0.234	0.256	0.196	0.168	0.192	0.286	0.262	0.298	0.148	0.222	0.252	0.352	0.328	0.25	0.268	0.242	0.286	0.306	0.32	0.25	0.188	0.198	0.298	0.188	0.238	0.532		0.27342
Q13162	0.266	0.19	0.3	0.286	0.272	0.408	0.308	0.322	0.236	0.382	0.258	0.262	0.566	0.274	0.352	0.178	0.204	0.226	0.316	0.224	0.364	0.228	0.25	0.448	0.374	0.4	0.284	0.208	0.258	0.246	0.152	0.172	0.322	0.296	0.22	0.21	0.262	0.242	0.338	0.484	0.352	0.22	0.37	0.276	0.224	0.522	0.3	0.222	0.238	0.162	0.244	0.176	0.244	0.244	0.37	0.302	0.328	0.21	0.326	0.358	0.21	0.31	0.178	0.456	0.388	0.22	0.356	0.22	0.212	0.258	0.31	0.166	0.288	0.16	0.24	0.312	0.202	0.176	0.36	0.224	0.214	0.336	0.134	0.222	0.23	0.272	0.304	0.272	0.302	0.336	0.276	0.218	0.378	0.1	0.46	0.282	0.216	0.196	0.19	0.342		0.27802
Q13163	0.034	0.05	0.196	0.004	0.014	0.002	0.038	0.014	0.044	0.026	0.108	0	0	0.012	0.032	0.054	0.036	0.064	0.01	0.022	0.05	0.016	0.004	0.002	0.008	0.002	0.146	0	0.15	0.136	0.034	0.022	0.002	0.002	0.006	0.01	0.16	0.202	0.006	0.006	0.02	0.018	0.004	0	0.014	0.008	0.036	0.164	0.142	0.024	0.152	0.006	0.004	0.014	0.014	0.01	0.066	0.016	0.04	0.044	0.02	0.016	0.146	0.024	0.032	0.05	0.028	0.052	0	0.002	0.15	0.006	0.028	0.03	0.028	0.02	0.002	0.04	0.046	0.182	0.004	0.02	0.022	0.01	0.03	0.022	0.034	0.018	0.002	0.208	0.014	0.004	0.048	0.046	0.032	0.032	0.022	0.034	0.054	0.004		0.04082
Q13164	0.114	0.052	0.194	0.078	0.046	0.05	0.056	0.072	0.066	0.058	0.21	0.078	0.028	0.046	0.082	0.048	0.054	0.062	0.054	0.052	0.056	0.04	0.024	0.008	0.038	0.064	0.334	0.008	0.202	0.198	0.044	0.05	0.016	0.002	0.014	0.064	0.278	0.212	0.008	0.05	0.064	0.066	0.022	0.028	0.034	0.03	0.086	0.22	0.232	0.054	0.216	0.068	0.03	0.108	0.038	0.054	0.052	0.042	0.094	0.04	0.046	0.034	0.222	0.076	0.038	0.082	0.044	0.046	0.016	0.018	0.292	0.052	0.044	0.062	0.084	0.086	0.058	0.036	0.066	0.302	0.042	0.048	0.062	0.032	0.036	0.082	0.09	0.07	0.006	0.182	0.112	0.186	0.072	0.056	0.124	0.102	0.034	0.062	0.048	0.056		0.07994
Q13177	0.622	0.452	0.62	0.64	0.486	0.584	0.48	0.564	0.384	0.62	0.672	0.59	0.696	0.44	0.698	0.572	0.476	0.534	0.662	0.464	0.64	0.526	0.472	0.62	0.444	0.578	0.58	0.686	0.71	0.594	0.538	0.516	0.626	0.456	0.702	0.53	0.658	0.678	0.412	0.742	0.658	0.53	0.596	0.636	0.602	0.496	0.392	0.636	0.604	0.376	0.674	0.666	0.666	0.654	0.66	0.564	0.628	0.626	0.638	0.562	0.556	0.562	0.698	0.524	0.462	0.674	0.574	0.502	0.54	0.638	0.69	0.576	0.504	0.374	0.46	0.652	0.5	0.52	0.234	0.612	0.46	0.496	0.524	0.392	0.55	0.638	0.576	0.556	0.5	0.688	0.73	0.608	0.674	0.356	0.506	0.62	0.542	0.622	0.528	0.616		0.56862
Q13185	0.584	0.378	0.516	0.502	0.434	0.576	0.376	0.518	0.4	0.494	0.428	0.266	0.68	0.484	0.338	0.486	0.458	0.434	0.546	0.48	0.558	0.518	0.348	0.694	0.554	0.522	0.466	0.62	0.452	0.522	0.416	0.334	0.582	0.55	0.474	0.372	0.408	0.43	0.47	0.524	0.586	0.328	0.488	0.598	0.348	0.636	0.43	0.45	0.41	0.45	0.432	0.42	0.494	0.47	0.62	0.43	0.476	0.63	0.608	0.61	0.234	0.47	0.52	0.622	0.46	0.45	0.654	0.49	0.46	0.526	0.402	0.172	0.522	0.178	0.356	0.604	0.448	0.364	0.472	0.442	0.232	0.304	0.492	0.274	0.348	0.532	0.412	0.46	0.366	0.446	0.51	0.376	0.532	0.414	0.504	0.472	0.456	0.422	0.182	0.582		0.46268
Q13188	0.346	0.288	0.484	0.198	0.258	0.232	0.214	0.324	0.146	0.206	0.192	0.204	0.47	0.182	0.336	0.416	0.258	0.338	0.318	0.244	0.382	0.368	0.314	0.37	0.25	0.346	0.382	0.494	0.522	0.368	0.244	0.338	0.344	0.168	0.498	0.198	0.416	0.482	0.256	0.354	0.356	0.278	0.436	0.386	0.278	0.158	0.194	0.454	0.404	0.202	0.538	0.424	0.2	0.246	0.43	0.282	0.372	0.18	0.256	0.312	0.362	0.29	0.458	0.258	0.256	0.378	0.442	0.308	0.27	0.34	0.502	0.398	0.326	0.17	0.272	0.324	0.248	0.262	0.202	0.374	0.072	0.166	0.398	0.394	0.302	0.466	0.204	0.224	0.214	0.472	0.37	0.254	0.33	0.18	0.254	0.24	0.246	0.234	0.366	0.122		0.31082
Q13190	0.108	0.086	0.28	0.13	0.152	0.088	0.144	0.102	0.048	0.11	0.218	0.38	0.34	0.128	0.072	0.184	0.192	0.184	0.112	0.114	0.192	0.168	0.154	0.202	0.21	0.338	0.186	0.192	0.26	0.18	0.078	0.21	0.216	0.088	0.23	0.086	0.23	0.32	0.16	0.184	0.184	0.14	0.356	0.324	0.112	0.072	0.124	0.264	0.238	0.138	0.296	0.174	0.078	0.102	0.232	0.144	0.178	0.09	0.154	0.142	0.152	0.232	0.276	0.12	0.22	0.162	0.18	0.16	0.17	0.192	0.242	0.236	0.176	0.108	0.132	0.114	0.114	0.104	0.084	0.178	0.038	0.102	0.076	0.204	0.23	0.266	0.148	0.068	0.128	0.254	0.222	0.088	0.27	0.092	0.182	0.122	0.15	0.142	0.196	0.08		0.17008
Q13191	0.11	0.078	0.222	0.028	0.028	0.026	0.06	0.076	0.02	0.054	0.282	0	0.002	0.076	0.126	0.032	0.018	0.06	0.076	0.028	0.06	0.052	0.02	0.016	0.004	0.038	0.26	0.004	0.212	0.214	0.076	0.05	0.008	0	0.012	0.052	0.19	0.168	0.022	0.062	0.092	0.072	0.044	0	0.05	0.042	0.046	0.204	0.252	0.056	0.23	0.07	0.022	0.074	0.008	0.062	0.094	0.024	0.06	0.058	0.054	0.044	0.272	0.052	0.052	0.074	0.054	0.048	0.02	0.026	0.26	0.014	0.08	0.06	0.078	0.12	0.022	0.07	0.082	0.252	0.026	0.032	0.032	0.04	0.05	0.086	0.042	0.064	0.018	0.246	0.116	0.01	0.1	0.048	0.022	0.086	0.03	0.054	0.052	0.01		0.0738
Q13200	0.654	0.558	0.66	0.564	0.496	0.696	0.504	0.552	0.384	0.602	0.63	0.764	0.694	0.408	0.67	0.598	0.516	0.564	0.58	0.544	0.628	0.47	0.348	0.682	0.586	0.67	0.656	0.556	0.616	0.538	0.614	0.594	0.522	0.344	0.47	0.544	0.596	0.674	0.544	0.696	0.654	0.55	0.65	0.752	0.632	0.654	0.522	0.664	0.632	0.402	0.662	0.698	0.65	0.632	0.566	0.558	0.582	0.478	0.628	0.59	0.574	0.554	0.684	0.468	0.644	0.734	0.644	0.588	0.55	0.59	0.606	0.568	0.45	0.408	0.472	0.664	0.374	0.572	0.614	0.718	0.558	0.498	0.492	0.49	0.504	0.656	0.612	0.61	0.428	0.638	0.658	0.574	0.664	0.35	0.526	0.554	0.574	0.516	0.5	0.674		0.57694
Q13201	0.404	0.298	0.37	0.47	0.322	0.302	0.334	0.386	0.24	0.514	0.456	0.408	0.326	0.288	0.412	0.45	0.308	0.424	0.368	0.282	0.496	0.27	0.238	0.354	0.634	0.536	0.404	0.484	0.338	0.338	0.33	0.36	0.358	0.26	0.368	0.32	0.368	0.426	0.398	0.392	0.372	0.35	0.452	0.474	0.498	0.412	0.2	0.38	0.42	0.286	0.46	0.4	0.408	0.44	0.48	0.31	0.488	0.428	0.494	0.254	0.114	0.476	0.498	0.376	0.428	0.538	0.364	0.448	0.524	0.456	0.38	0.43	0.424	0.31	0.32	0.392	0.366	0.466	0.398	0.39	0.43	0.528	0.318	0.256	0.452	0.352	0.378	0.402	0.284	0.368	0.478	0.58	0.57	0.234	0.458	0.36	0.416	0.448	0.42	0.332		0.39202
Q13202	0.026	0.06	0.1	0.006	0.036	0.014	0.03	0.036	0.006	0.012	0.076	0	0	0.022	0.01	0.032	0.012	0.028	0.03	0.03	0.024	0.01	0.016	0.018	0.006	0	0.116	0	0.018	0.13	0.044	0.02	0.022	0	0	0	0.13	0.11	0.002	0.022	0.01	0.03	0.002	0	0.06	0.01	0.034	0.054	0.108	0.022	0.054	0.01	0	0.02	0.006	0.05	0.042	0.016	0.024	0.04	0.032	0.006	0.12	0.024	0.02	0.034	0.024	0.028	0.002	0.004	0.108	0.01	0.01	0.022	0.026	0.02	0.008	0.036	0.02	0.132	0.028	0.016	0.014	0.016	0.032	0.026	0.03	0.02	0.002	0.088	0.022	0	0.024	0.016	0.004	0.012	0.006	0.026	0.042	0.004		0.0296
Q13203	0.032	0.03	0.164	0	0.02	0.016	0.024	0.024	0.016	0.014	0.164	0	0	0.038	0.014	0.022	0.026	0.038	0.032	0.03	0.028	0.022	0.004	0.004	0.004	0	0.152	0	0.194	0.13	0.05	0.024	0.002	0	0.004	0.004	0.158	0.186	0.004	0.008	0.022	0.034	0.004	0	0.012	0.002	0.024	0.086	0.12	0.032	0.152	0.01	0	0.03	0.008	0.048	0.028	0.008	0.028	0.034	0.018	0.014	0.108	0.038	0.01	0.016	0.02	0.04	0.008	0.002	0.138	0.006	0.028	0.042	0.05	0.026	0.008	0.024	0.014	0.142	0.004	0.01	0.042	0.024	0.022	0.018	0.022	0.026	0.002	0.16	0.014	0.002	0.034	0.05	0	0.034	0.016	0.026	0.026	0.002		0.0365
Q13206	0.276	0.208	0.514	0.064	0.132	0.168	0.272	0.166	0.156	0.22	0.562	0.002	0.016	0.264	0.29	0.166	0.15	0.106	0.292	0.25	0.14	0.2	0.058	0.174	0.048	0.196	0.534	0.02	0.442	0.46	0.282	0.174	0.094	0.036	0.064	0.148	0.432	0.528	0.066	0.09	0.18	0.226	0.04	0.006	0.174	0.116	0.258	0.516	0.564	0.298	0.612	0.192	0.118	0.316	0.05	0.258	0.282	0.184	0.28	0.198	0.16	0.17	0.5	0.298	0.178	0.23	0.206	0.286	0.034	0.122	0.522	0.106	0.174	0.34	0.298	0.208	0.144	0.218	0.24	0.452	0.18	0.108	0.168	0.236	0.19	0.192	0.288	0.262	0.048	0.48	0.228	0.082	0.224	0.366	0.102	0.218	0.254	0.198	0.224	0.102		0.22364
Q13207	0.246	0.22	0.33	0.058	0.126	0.188	0.158	0.206	0.17	0.156	0.416	0.072	0.042	0.194	0.23	0.166	0.164	0.196	0.23	0.242	0.14	0.114	0.05	0.102	0.1	0.112	0.44	0.008	0.336	0.404	0.202	0.108	0.092	0.01	0.078	0.108	0.364	0.24	0.062	0.098	0.174	0.21	0.034	0.034	0.162	0.122	0.242	0.124	0.366	0.256	0.288	0.188	0.052	0.276	0.052	0.226	0.168	0.114	0.278	0.2	0.126	0.084	0.34	0.208	0.126	0.214	0.13	0.114	0.016	0.078	0.432	0.082	0.154	0.274	0.264	0.166	0.13	0.162	0.188	0.388	0.112	0.074	0.168	0.178	0.218	0.152	0.222	0.17	0.018	0.31	0.142	0.238	0.238	0.402	0.19	0.16	0.176	0.182	0.164	0.058		0.17792
Q13216	0.052	0.042	0.12	0.01	0.09	0.026	0.064	0.074	0.042	0.034	0.14	0	0.002	0.076	0.074	0.06	0.06	0.062	0.03	0.042	0.072	0.074	0.026	0.022	0.026	0.018	0.168	0	0.182	0.17	0.032	0.056	0.002	0	0.016	0.026	0.166	0.158	0.022	0.016	0.038	0.082	0.01	0	0.042	0.028	0.088	0.124	0.17	0.086	0.168	0.028	0.008	0.046	0.014	0.074	0.062	0.036	0.048	0.062	0.084	0.03	0.18	0.06	0.086	0.08	0.016	0.086	0.016	0.02	0.146	0.02	0.06	0.066	0.078	0.072	0.006	0.058	0.066	0.11	0.02	0.052	0.06	0.05	0.028	0.058	0.078	0.032	0.006	0.19	0.056	0.012	0.062	0.064	0.006	0.038	0.008	0.046	0.024	0		0.05796
Q13217	0.32	0.25	0.52	0.354	0.238	0.274	0.296	0.386	0.252	0.454	0.382	0.466	0.26	0.296	0.326	0.326	0.486	0.332	0.408	0.234	0.36	0.338	0.332	0.382	0.42	0.628	0.432	0.58	0.426	0.392	0.254	0.35	0.392	0.286	0.436	0.364	0.406	0.446	0.294	0.338	0.37	0.246	0.412	0.426	0.428	0.398	0.298	0.424	0.428	0.34	0.466	0.402	0.334	0.334	0.294	0.274	0.438	0.518	0.318	0.296	0.266	0.358	0.556	0.302	0.354	0.468	0.466	0.304	0.382	0.346	0.4	0.35	0.43	0.228	0.298	0.392	0.304	0.242	0.292	0.404	0.298	0.292	0.286	0.278	0.38	0.422	0.308	0.342	0.306	0.428	0.506	0.502	0.494	0.216	0.312	0.322	0.308	0.282	0.384	0.474		0.36442
Q13219	0.022	0.03	0.094	0.002	0.044	0.008	0.042	0.032	0.002	0.014	0.07	0	0.002	0.022	0.05	0.026	0.034	0.05	0.022	0.02	0.028	0.028	0.014	0.01	0.024	0.004	0.166	0	0.144	0.12	0.016	0.018	0.008	0.01	0.01	0.01	0.162	0.092	0.014	0.024	0.018	0.042	0.002	0	0.038	0.018	0.034	0.104	0.108	0.036	0.138	0.02	0.002	0.026	0.01	0.034	0.046	0	0.026	0.024	0.026	0.022	0.132	0.024	0.048	0.04	0.042	0.036	0.002	0.012	0.134	0.006	0.03	0.028	0.03	0.042	0.028	0.066	0.034	0.126	0	0.01	0.03	0.034	0.028	0.012	0.024	0.052	0.002	0.12	0.018	0.002	0.046	0.018	0.018	0.014	0.014	0.024	0.04	0.004		0.03632
Q13224	0.12	0.116	0.264	0.046	0.052	0.036	0.118	0.098	0.022	0.118	0.36	0	0.004	0.062	0.096	0.084	0.076	0.1	0.094	0.108	0.088	0.104	0.018	0.04	0.034	0.038	0.306	0	0.256	0.272	0.096	0.09	0.016	0.01	0.018	0.06	0.342	0.302	0.038	0.042	0.082	0.118	0.038	0.004	0.084	0.072	0.072	0.272	0.304	0.092	0.326	0.114	0.002	0.116	0.034	0.106	0.116	0.022	0.112	0.07	0.072	0.046	0.352	0.064	0.056	0.134	0.082	0.064	0.008	0.044	0.334	0.04	0.09	0.09	0.088	0.158	0.03	0.142	0.12	0.29	0.026	0.056	0.08	0.066	0.056	0.072	0.064	0.13	0.016	0.356	0.102	0.012	0.11	0.046	0.018	0.128	0.056	0.094	0.068	0.01		0.1017
Q13227	0.032	0.03	0.172	0.002	0.04	0.042	0.038	0.034	0.038	0.028	0.15	0	0.002	0.048	0.012	0.032	0.022	0.092	0.068	0.06	0.022	0.034	0.016	0.004	0.014	0	0.13	0.002	0.13	0.146	0.052	0.03	0.004	0.002	0.024	0.01	0.162	0.162	0.004	0.018	0.028	0.026	0.006	0.004	0.044	0.028	0.05	0.166	0.18	0.03	0.09	0.032	0.018	0.044	0.002	0.03	0.036	0.014	0.04	0.028	0.048	0.002	0.16	0.04	0.052	0.022	0.042	0.048	0.002	0.034	0.188	0.01	0.04	0.022	0.016	0.038	0.01	0.026	0.022	0.112	0.024	0.016	0.03	0.028	0.058	0.05	0.054	0.058	0.014	0.104	0.054	0	0.022	0.044	0.012	0.028	0.048	0.022	0.012	0.006		0.04422
Q13228	0.396	0.382	0.408	0.48	0.396	0.512	0.402	0.444	0.28	0.42	0.308	0.388	0.628	0.32	0.488	0.312	0.438	0.468	0.334	0.352	0.446	0.346	0.368	0.52	0.47	0.512	0.422	0.336	0.344	0.382	0.28	0.376	0.38	0.508	0.346	0.418	0.386	0.378	0.44	0.564	0.406	0.4	0.368	0.544	0.462	0.604	0.422	0.322	0.396	0.302	0.454	0.284	0.516	0.298	0.422	0.39	0.518	0.31	0.37	0.394	0.422	0.506	0.304	0.488	0.468	0.556	0.436	0.428	0.582	0.452	0.412	0.396	0.42	0.29	0.394	0.362	0.418	0.416	0.464	0.364	0.388	0.47	0.238	0.208	0.362	0.362	0.396	0.328	0.2	0.442	0.374	0.396	0.502	0.356	0.438	0.376	0.392	0.352	0.452	0.5		0.4067
Q13231	0.032	0.054	0.178	0.004	0.064	0.094	0.022	0.032	0.014	0.018	0.162	0.006	0.026	0.046	0.054	0.04	0.042	0.036	0.046	0.058	0.04	0.028	0.032	0.022	0.016	0.004	0.162	0	0.128	0.15	0.038	0.032	0.014	0	0.012	0.016	0.146	0.132	0.008	0.008	0.04	0.026	0.004	0.002	0.03	0.02	0.054	0.092	0.122	0.048	0.1	0.038	0.016	0.052	0.01	0.028	0.042	0.004	0.05	0.072	0.082	0.02	0.158	0.018	0.034	0.022	0.02	0.058	0.006	0.018	0.14	0.018	0.048	0.06	0.036	0.042	0.044	0.04	0.046	0.102	0.03	0.018	0.046	0.042	0.052	0.02	0.04	0.02	0.01	0.162	0.02	0.018	0.044	0.064	0.012	0.03	0.04	0.034	0.046	0.014		0.0464
Q13232	0.168	0.134	0.286	0.306	0.216	0.114	0.34	0.274	0.216	0.35	0.208	0.296	0.24	0.246	0.278	0.128	0.306	0.172	0.216	0.13	0.226	0.246	0.324	0.244	0.356	0.39	0.174	0.324	0.226	0.304	0.22	0.22	0.296	0.384	0.19	0.252	0.206	0.254	0.292	0.396	0.224	0.25	0.416	0.26	0.234	0.31	0.222	0.25	0.242	0.208	0.26	0.142	0.298	0.212	0.27	0.266	0.27	0.138	0.182	0.218	0.214	0.226	0.23	0.3	0.376	0.178	0.354	0.184	0.152	0.25	0.268	0.258	0.156	0.148	0.224	0.232	0.162	0.106	0.25	0.252	0.266	0.234	0.154	0.216	0.258	0.22	0.298	0.242	0.302	0.27	0.272	0.16	0.272	0.236	0.28	0.266	0.228	0.196	0.132	0.438		0.2448
Q13233	0.084	0.066	0.118	0.024	0.032	0.008	0.028	0.064	0.008	0.066	0.202	0.002	0	0.056	0.062	0.046	0.038	0.04	0.086	0.028	0.058	0.046	0.016	0.016	0.018	0.002	0.196	0.012	0.172	0.118	0.048	0.028	0.002	0.002	0.008	0.03	0.184	0.156	0.006	0.066	0.042	0.044	0.036	0.004	0.05	0.026	0.03	0.132	0.142	0.046	0.208	0.04	0.014	0.052	0.006	0.026	0.05	0.008	0.046	0.054	0.028	0.024	0.154	0.058	0.04	0.046	0.032	0.024	0.014	0.01	0.224	0.014	0.048	0.03	0.062	0.056	0.018	0.042	0.06	0.182	0.022	0.034	0.04	0.028	0.04	0.076	0.024	0.058	0.006	0.152	0.094	0.002	0.098	0.028	0.002	0.084	0.018	0.034	0.024	0.012		0.0534
Q13237	0.026	0.05	0.29	0.03	0.028	0.016	0.036	0.016	0.006	0.042	0.244	0	0.004	0.026	0.046	0.05	0.07	0.036	0.066	0.028	0.06	0.048	0.012	0.016	0.012	0.042	0.28	0	0.226	0.216	0.042	0.024	0.034	0.01	0.012	0.01	0.3	0.286	0.008	0.012	0.018	0.044	0.018	0	0.01	0.032	0.054	0.306	0.296	0.05	0.286	0.044	0.018	0.05	0.014	0.042	0.07	0.028	0.022	0.038	0.028	0.002	0.364	0.02	0.06	0.028	0.056	0.038	0.008	0.018	0.31	0.002	0.04	0.052	0.054	0.018	0.022	0.032	0.02	0.226	0	0.036	0.02	0.05	0.04	0.036	0.062	0.098	0	0.34	0.064	0.022	0.064	0.022	0.01	0.032	0.056	0.04	0.066	0.01		0.06666
Q13239	0.07	0.106	0.162	0.014	0.074	0.06	0.09	0.07	0.042	0.034	0.174	0.012	0.012	0.062	0.048	0.074	0.05	0.08	0.046	0.064	0.094	0.058	0.04	0.036	0.028	0.02	0.17	0.028	0.166	0.148	0.106	0.026	0.04	0.032	0.01	0.022	0.222	0.196	0.068	0.056	0.066	0.042	0.054	0.014	0.026	0.028	0.082	0.152	0.214	0.06	0.144	0.022	0.002	0.082	0.024	0.076	0.052	0.028	0.052	0.12	0.046	0.038	0.17	0.07	0.07	0.114	0.048	0.064	0.014	0.01	0.146	0.016	0.078	0.064	0.028	0.056	0.064	0.04	0.096	0.136	0.006	0.038	0.066	0.046	0.03	0.054	0.046	0.08	0.002	0.204	0.044	0.034	0.082	0.054	0.046	0.072	0.05	0.074	0.076	0.012		0.06734
Q13241	0.032	0.026	0.072	0.02	0.058	0.062	0.052	0.05	0.038	0.024	0.1	0.004	0.024	0.072	0.054	0.05	0.062	0.05	0.036	0.018	0.04	0.03	0.032	0.022	0.042	0.01	0.104	0.01	0.092	0.108	0.044	0.026	0.006	0	0.028	0.036	0.09	0.088	0.006	0.024	0.038	0.042	0.006	0.01	0.068	0.022	0.056	0.072	0.094	0.03	0.084	0.044	0.01	0.022	0.01	0.052	0.036	0.028	0.034	0.088	0.056	0.004	0.154	0.062	0.04	0.052	0.024	0.036	0.018	0.014	0.096	0.018	0.03	0.078	0.028	0.028	0.028	0.016	0.078	0.072	0.064	0.084	0.028	0.04	0.05	0.056	0.036	0.026	0.002	0.108	0.026	0.018	0.064	0.074	0.026	0.032	0.088	0.044	0.046	0.012		0.04444
Q13242	0.9	0.912	0.624	0.904	0.718	0.958	0.76	0.802	0.844	0.846	0.752	0.944	0.932	0.87	0.896	0.782	0.888	0.886	0.898	0.938	0.858	0.826	0.928	0.774	0.94	0.898	0.742	0.896	0.728	0.78	0.762	0.8	0.95	0.726	0.842	0.812	0.806	0.712	0.776	0.938	0.824	0.912	0.882	0.918	0.686	0.748	0.866	0.696	0.726	0.836	0.77	0.858	0.826	0.798	0.756	0.918	0.84	0.966	0.808	0.876	0.802	0.868	0.684	0.894	0.67	0.92	0.928	0.88	0.822	0.826	0.674	0.87	0.928	0.906	0.914	0.904	0.828	0.83	0.894	0.742	0.9	0.854	0.896	0.834	0.834	0.862	0.736	0.824	0.946	0.732	0.876	0.78	0.892	0.716	0.856	0.86	0.898	0.698	0.8	0.916		0.83552
Q13243	0.842	0.906	0.716	0.92	0.79	0.914	0.804	0.9	0.738	0.906	0.844	0.888	0.84	0.882	0.906	0.838	0.908	0.784	0.906	0.928	0.938	0.896	0.95	0.636	0.95	0.754	0.802	0.92	0.78	0.834	0.808	0.854	0.962	0.8	0.962	0.846	0.812	0.808	0.73	0.938	0.942	0.928	0.932	0.99	0.88	0.81	0.886	0.814	0.696	0.888	0.816	0.748	0.788	0.822	0.36	0.706	0.72	0.96	0.896	0.808	0.82	0.788	0.704	0.98	0.604	0.924	0.87	0.782	0.604	0.89	0.78	0.876	0.942	0.83	0.824	0.916	0.898	0.926	0.952	0.72	0.77	0.868	0.812	0.858	0.916	0.784	0.664	0.85	0.972	0.778	0.902	0.852	0.862	0.772	0.502	0.908	0.966	0.73	0.896	0.972		0.83794
Q13247	0.804	0.95	0.59	0.898	0.63	0.916	0.702	0.916	0.776	0.834	0.862	0.904	0.724	0.904	0.884	0.838	0.902	0.932	0.892	0.86	0.946	0.902	0.954	0.712	0.968	0.872	0.824	0.92	0.796	0.818	0.804	0.87	0.96	0.842	0.974	0.786	0.862	0.77	0.652	0.882	0.956	0.928	0.944	0.968	0.886	0.83	0.78	0.758	0.738	0.928	0.778	0.796	0.664	0.784	0.62	0.794	0.69	0.87	0.9	0.858	0.844	0.8	0.688	0.954	0.488	0.9	0.872	0.774	0.606	0.824	0.788	0.892	0.912	0.838	0.8	0.932	0.828	0.924	0.946	0.75	0.806	0.882	0.786	0.842	0.908	0.882	0.56	0.886	0.966	0.798	0.886	0.838	0.782	0.794	0.314	0.892	0.95	0.676	0.84	0.98		0.8293
Q13253	0.04	0.048	0.062	0.01	0.064	0.068	0.05	0.018	0.028	0.024	0.07	0.004	0.038	0.04	0.02	0.048	0.024	0.028	0.042	0.03	0.01	0.06	0.038	0.046	0.036	0.004	0.048	0	0.068	0.088	0.068	0.036	0.042	0.002	0.014	0.006	0.108	0.04	0.008	0.054	0.02	0.038	0.004	0.022	0.072	0.016	0.056	0.07	0.052	0.044	0.062	0.038	0.02	0.018	0.012	0.044	0.014	0.03	0.046	0.06	0.07	0.022	0.08	0.038	0.022	0.042	0.022	0.03	0.036	0.016	0.064	0.012	0.016	0.054	0.026	0.014	0.052	0.022	0.062	0.07	0.028	0.028	0.046	0.046	0.046	0.012	0.042	0.034	0.024	0.092	0.016	0.008	0.04	0.06	0.04	0.028	0.036	0.032	0.03	0.018		0.03746
Q13255	0.04	0.062	0.184	0.01	0.006	0	0.042	0.01	0.012	0.026	0.142	0	0	0.022	0.034	0.042	0.044	0.044	0.022	0.016	0.04	0.002	0.006	0.006	0.022	0	0.132	0	0.094	0.116	0.048	0.036	0.006	0.002	0.006	0.022	0.182	0.234	0.01	0.018	0.014	0.026	0.004	0	0.034	0.014	0.022	0.136	0.134	0.008	0.132	0.018	0.002	0.014	0.006	0.026	0.03	0.016	0.024	0.034	0.008	0.006	0.158	0.022	0.02	0.032	0.02	0.03	0	0.002	0.132	0.008	0.022	0.028	0.018	0.022	0.014	0.068	0.032	0.14	0.004	0.01	0.038	0.01	0.018	0.012	0.008	0.032	0.002	0.138	0.026	0.002	0.03	0.018	0.016	0.022	0.012	0.034	0.022	0.002		0.03672
Q13257	0.278	0.198	0.262	0.196	0.168	0.122	0.256	0.28	0.254	0.32	0.26	0.376	0.278	0.218	0.298	0.156	0.272	0.208	0.304	0.178	0.272	0.242	0.186	0.308	0.358	0.334	0.312	0.184	0.248	0.272	0.148	0.338	0.244	0.128	0.214	0.276	0.212	0.308	0.312	0.364	0.23	0.194	0.462	0.412	0.2	0.28	0.206	0.214	0.268	0.258	0.254	0.212	0.256	0.328	0.372	0.208	0.338	0.292	0.236	0.212	0.182	0.33	0.276	0.29	0.33	0.29	0.244	0.298	0.18	0.262	0.294	0.224	0.238	0.222	0.3	0.194	0.214	0.194	0.272	0.228	0.2	0.252	0.138	0.196	0.228	0.296	0.21	0.16	0.268	0.304	0.168	0.33	0.324	0.262	0.356	0.218	0.222	0.232	0.264	0.242		0.25506
Q13258	0.002	0.004	0.048	0.002	0.032	0.01	0.01	0.018	0.012	0.016	0.044	0	0	0.022	0	0	0.014	0.018	0.012	0.01	0.016	0.008	0.02	0.01	0.004	0	0.028	0	0.058	0.084	0.016	0.002	0.004	0	0.002	0	0.044	0.034	0.012	0.014	0.03	0.014	0.014	0.002	0.014	0.004	0.008	0.074	0.058	0.016	0.046	0.004	0.004	0.014	0.008	0.034	0.014	0.012	0.012	0.016	0.006	0.004	0.03	0.046	0.018	0.012	0.008	0.02	0	0	0.07	0.01	0.008	0.012	0.006	0.012	0.002	0.02	0.014	0.06	0.012	0.006	0.016	0.01	0.026	0.006	0.018	0.008	0.006	0.07	0.024	0.002	0.008	0.024	0.006	0.002	0.004	0.012	0.008	0		0.01654
Q13261	0.018	0.016	0.076	0.014	0.05	0.044	0.044	0.036	0.044	0.03	0.09	0.016	0.006	0.046	0.012	0.034	0.024	0.02	0.024	0.026	0.024	0.026	0.026	0.012	0.008	0.004	0.062	0.028	0.11	0.114	0.068	0.02	0.03	0.076	0.01	0.012	0.084	0.076	0.014	0.052	0.026	0.03	0.034	0.016	0.006	0.006	0.056	0.04	0.078	0.036	0.056	0.018	0.014	0.026	0.004	0.02	0.022	0.008	0.024	0.074	0.026	0.012	0.062	0.024	0.03	0.01	0.02	0.038	0.01	0.01	0.08	0.012	0.022	0.026	0.028	0.01	0.012	0.028	0.048	0.068	0.014	0.032	0.032	0.032	0.02	0.016	0.04	0.048	0.008	0.078	0.04	0.002	0.054	0.044	0.026	0.028	0.014	0.032	0.03	0		0.03286
Q13263	0.844	0.856	0.67	0.976	0.798	0.9	0.876	0.8	0.706	0.89	0.638	0.96	0.98	0.816	0.886	0.848	0.878	0.87	0.854	0.896	0.826	0.836	0.926	0.868	0.97	0.978	0.634	0.958	0.678	0.58	0.826	0.814	0.89	0.578	0.93	0.946	0.648	0.558	0.884	0.934	0.762	0.812	0.916	0.984	0.816	0.958	0.826	0.57	0.612	0.78	0.664	0.882	0.982	0.912	0.944	0.898	0.858	0.94	0.84	0.762	0.81	0.892	0.608	0.862	0.822	0.894	0.882	0.802	1	0.95	0.604	0.918	0.842	0.884	0.926	0.896	0.896	0.708	0.914	0.682	0.944	0.832	0.908	0.692	0.782	0.824	0.806	0.844	0.992	0.628	0.88	0.984	0.734	0.87	0.898	0.892	0.824	0.794	0.8	0.986		0.83628
Q13268	0.116	0.176	0.234	0.258	0.232	0.084	0.328	0.206	0.208	0.374	0.192	0.602	0.346	0.244	0.242	0.148	0.202	0.166	0.24	0.132	0.244	0.268	0.258	0.29	0.366	0.364	0.184	0.278	0.196	0.252	0.14	0.244	0.188	0.318	0.186	0.266	0.192	0.242	0.312	0.386	0.218	0.262	0.428	0.42	0.334	0.3	0.182	0.17	0.272	0.186	0.19	0.216	0.252	0.248	0.284	0.23	0.262	0.172	0.25	0.184	0.266	0.246	0.204	0.286	0.322	0.24	0.26	0.232	0.09	0.282	0.208	0.274	0.074	0.18	0.26	0.268	0.15	0.1	0.184	0.216	0.234	0.32	0.144	0.252	0.162	0.216	0.334	0.218	0.292	0.23	0.25	0.2	0.232	0.23	0.278	0.208	0.294	0.24	0.21	0.398		0.24248
Q13275	0.036	0.022	0.152	0	0.032	0.01	0.014	0.024	0.004	0.004	0.096	0.008	0.004	0.008	0.036	0.03	0.03	0.034	0.022	0.03	0.03	0.042	0.014	0.008	0.004	0.002	0.166	0	0.124	0.152	0.014	0.042	0.004	0	0.006	0.004	0.192	0.176	0.012	0.018	0.028	0.022	0.004	0	0.032	0.014	0.02	0.166	0.152	0.022	0.182	0.016	0	0.048	0.006	0.04	0.036	0.012	0.018	0.018	0.024	0.006	0.15	0.024	0.046	0.048	0.03	0.038	0.004	0.006	0.162	0.002	0.026	0.026	0.014	0.042	0.018	0.03	0.018	0.144	0.004	0.008	0.014	0.03	0.01	0.04	0.012	0.03	0	0.188	0.024	0.006	0.014	0.022	0.006	0.01	0.008	0.024	0.038	0.002		0.0379
Q13277	0.062	0.076	0.294	0.028	0.054	0.068	0.086	0.058	0.07	0.128	0.204	0.002	0.004	0.074	0.124	0.084	0.058	0.094	0.084	0.072	0.108	0.092	0.024	0.066	0.036	0.132	0.222	0.016	0.22	0.192	0.102	0.088	0.1	0.042	0.06	0.048	0.124	0.166	0.042	0.048	0.036	0.09	0.036	0.008	0.05	0.078	0.096	0.224	0.264	0.104	0.23	0.04	0.104	0.106	0.028	0.09	0.132	0.148	0.07	0.084	0.05	0.016	0.294	0.05	0.096	0.17	0.112	0.062	0.054	0.108	0.204	0.064	0.076	0.076	0.078	0.092	0.026	0.076	0.082	0.16	0.038	0.058	0.058	0.06	0.124	0.124	0.116	0.128	0.026	0.268	0.076	0.066	0.13	0.126	0.052	0.082	0.038	0.062	0.098	0.13		0.09476
Q13285	0.082	0.138	0.25	0	0.088	0.076	0.134	0.042	0.046	0.064	0.264	0	0.004	0.13	0.074	0.068	0.076	0.084	0.162	0.094	0.048	0.098	0.026	0.03	0.028	0.014	0.196	0	0.214	0.244	0.146	0.076	0.066	0	0.024	0.036	0.192	0.206	0.022	0.016	0.076	0.088	0.004	0.006	0.084	0.054	0.104	0.206	0.232	0.054	0.202	0.222	0.006	0.13	0.038	0.108	0.09	0.036	0.124	0.08	0.132	0.054	0.19	0.086	0.048	0.044	0.098	0.048	0.006	0.04	0.274	0.046	0.074	0.106	0.176	0.112	0.044	0.086	0.116	0.206	0.17	0.072	0.134	0.078	0.056	0.088	0.092	0.084	0.026	0.214	0.136	0.01	0.072	0.204	0.056	0.176	0.072	0.132	0.066	0.006		0.09432
Q13286	0.036	0.016	0.07	0.01	0.064	0.01	0.026	0.044	0.002	0.022	0.074	0	0.004	0.03	0.022	0.02	0.04	0.018	0.022	0.03	0.026	0.02	0.028	0.02	0.006	0	0.052	0	0.054	0.084	0.03	0.014	0.002	0	0.01	0.008	0.084	0.08	0.012	0.012	0.032	0.024	0.004	0	0.024	0	0.028	0.074	0.09	0.024	0.014	0.02	0.002	0.022	0.006	0.04	0.03	0.014	0.03	0.036	0.024	0.008	0.048	0.058	0.04	0.006	0.016	0.026	0.002	0.002	0.056	0.008	0.02	0.018	0.01	0.018	0.002	0.04	0.03	0.09	0.01	0.038	0.018	0.01	0.024	0.008	0.02	0.024	0.004	0.058	0.038	0	0.02	0.024	0.008	0.02	0.01	0.032	0.022	0		0.02526
Q13287	0.38	0.28	0.442	0.282	0.292	0.212	0.248	0.436	0.172	0.444	0.396	0.152	0.288	0.266	0.324	0.306	0.35	0.334	0.366	0.292	0.384	0.36	0.22	0.47	0.384	0.336	0.406	0.392	0.352	0.348	0.194	0.348	0.382	0.264	0.436	0.294	0.324	0.38	0.362	0.386	0.314	0.27	0.49	0.52	0.302	0.366	0.302	0.434	0.368	0.366	0.42	0.304	0.24	0.37	0.342	0.296	0.512	0.474	0.278	0.36	0.204	0.422	0.492	0.366	0.416	0.434	0.468	0.382	0.282	0.372	0.366	0.26	0.378	0.224	0.3	0.418	0.288	0.274	0.284	0.346	0.208	0.314	0.252	0.214	0.302	0.406	0.334	0.29	0.276	0.472	0.29	0.458	0.416	0.296	0.296	0.304	0.292	0.378	0.348	0.396		0.3413
Q13291	0.064	0.146	0.198	0.172	0.154	0.08	0.23	0.098	0.184	0.112	0.196	0.404	0.326	0.166	0.19	0.15	0.188	0.166	0.132	0.082	0.188	0.202	0.164	0.212	0.24	0.286	0.152	0.276	0.168	0.166	0.108	0.166	0.168	0.294	0.222	0.12	0.168	0.254	0.172	0.17	0.152	0.168	0.364	0.296	0.194	0.14	0.104	0.17	0.14	0.108	0.228	0.164	0.26	0.15	0.262	0.188	0.23	0.142	0.178	0.146	0.184	0.294	0.17	0.144	0.236	0.17	0.17	0.152	0.196	0.226	0.21	0.23	0.188	0.12	0.194	0.126	0.114	0.104	0.204	0.17	0.078	0.212	0.124	0.182	0.174	0.208	0.202	0.124	0.264	0.22	0.23	0.15	0.36	0.114	0.188	0.152	0.174	0.13	0.202	0.154		0.18362
Q13303	0.388	0.318	0.378	0.392	0.334	0.204	0.332	0.28	0.326	0.332	0.396	0.53	0.408	0.216	0.452	0.348	0.31	0.36	0.334	0.252	0.432	0.28	0.32	0.274	0.468	0.426	0.368	0.408	0.296	0.354	0.376	0.288	0.276	0.162	0.302	0.308	0.37	0.402	0.318	0.46	0.374	0.304	0.394	0.628	0.356	0.41	0.262	0.29	0.372	0.268	0.37	0.306	0.22	0.434	0.404	0.328	0.326	0.242	0.344	0.248	0.338	0.242	0.378	0.34	0.382	0.504	0.294	0.384	0.298	0.234	0.334	0.404	0.266	0.17	0.292	0.248	0.314	0.378	0.4	0.348	0.276	0.272	0.274	0.262	0.386	0.408	0.398	0.27	0.198	0.426	0.32	0.314	0.446	0.232	0.452	0.378	0.346	0.354	0.252	0.388		0.33858
Q13304	0.006	0.004	0.038	0	0.012	0	0.01	0.006	0	0.01	0.03	0	0	0.022	0	0.004	0.008	0.01	0.006	0.002	0.006	0.002	0	0.008	0.002	0	0.02	0	0.046	0.064	0.004	0.008	0.01	0	0	0	0.03	0.038	0.004	0.01	0.002	0.008	0.012	0.002	0.006	0.002	0.008	0.042	0.064	0.018	0.038	0.002	0	0.006	0	0.008	0.004	0.004	0.008	0.008	0.016	0	0.052	0.008	0.012	0.004	0.006	0.008	0	0	0.008	0.002	0.002	0.01	0.01	0	0.002	0.008	0.026	0.052	0.01	0.002	0.016	0.006	0.014	0.002	0.004	0.004	0	0.046	0.002	0	0.02	0.02	0.006	0.004	0.006	0.014	0.006	0		0.0107
Q13308	0.18	0.202	0.358	0.164	0.264	0.056	0.122	0.188	0.076	0.088	0.234	0.348	0.376	0.136	0.12	0.22	0.27	0.368	0.126	0.214	0.202	0.244	0.262	0.076	0.188	0.102	0.256	0.486	0.282	0.24	0.118	0.256	0.286	0.3	0.312	0.094	0.258	0.358	0.186	0.206	0.21	0.24	0.292	0.254	0.316	0.124	0.156	0.282	0.23	0.188	0.316	0.288	0.178	0.112	0.256	0.114	0.266	0.02	0.148	0.176	0.304	0.22	0.192	0.136	0.402	0.132	0.256	0.2	0.222	0.154	0.262	0.274	0.292	0.12	0.184	0.198	0.238	0.218	0.088	0.362	0.106	0.088	0.252	0.174	0.274	0.392	0.128	0.118	0.168	0.272	0.33	0.108	0.25	0.132	0.174	0.102	0.244	0.21	0.262	0.172		0.21398
Q13309	0.018	0.008	0.08	0.012	0.04	0.002	0.018	0.028	0.004	0.03	0.092	0	0.006	0.038	0.014	0.032	0.02	0.02	0.02	0.02	0.034	0.02	0.022	0.012	0.008	0	0.076	0	0.108	0.084	0.058	0.014	0.058	0	0.006	0.006	0.096	0.108	0.01	0.012	0.02	0.03	0.002	0.002	0.02	0.008	0.012	0.096	0.098	0.018	0.098	0.024	0.004	0.008	0	0.034	0.054	0.01	0.02	0.03	0.014	0.008	0.114	0.058	0.026	0.026	0.026	0.016	0.002	0.006	0.072	0.006	0.018	0.024	0.016	0.014	0.004	0.034	0.02	0.07	0.002	0.032	0.012	0.02	0.024	0.02	0.034	0.014	0.004	0.1	0.03	0.002	0.028	0.018	0.012	0.012	0.016	0.02	0.03	0		0.02826
Q13315	0.26	0.254	0.442	0.022	0.13	0.132	0.264	0.218	0.236	0.248	0.456	0.004	0.014	0.258	0.22	0.22	0.198	0.152	0.262	0.21	0.148	0.21	0.052	0.218	0.094	0.09	0.428	0.008	0.364	0.324	0.212	0.172	0.132	0.034	0.066	0.194	0.37	0.45	0.08	0.11	0.186	0.218	0.054	0.072	0.214	0.154	0.214	0.432	0.462	0.16	0.468	0.204	0.046	0.334	0.104	0.294	0.154	0.118	0.384	0.212	0.124	0.198	0.422	0.29	0.16	0.198	0.152	0.286	0.02	0.074	0.4	0.112	0.224	0.374	0.312	0.258	0.198	0.22	0.25	0.396	0.25	0.09	0.17	0.266	0.284	0.256	0.272	0.26	0.062	0.444	0.252	0.038	0.252	0.39	0.106	0.222	0.268	0.176	0.194	0.046		0.21406
Q13316	0.174	0.196	0.282	0.25	0.244	0.418	0.262	0.182	0.222	0.24	0.358	0.222	0.298	0.304	0.286	0.202	0.164	0.228	0.212	0.33	0.202	0.21	0.306	0.182	0.234	0.282	0.366	0.116	0.246	0.436	0.266	0.174	0.234	0.306	0.15	0.168	0.48	0.35	0.232	0.19	0.206	0.25	0.116	0.272	0.186	0.222	0.186	0.392	0.334	0.272	0.262	0.184	0.326	0.21	0.23	0.178	0.224	0.172	0.26	0.246	0.206	0.178	0.318	0.344	0.186	0.256	0.27	0.232	0.3	0.256	0.38	0.206	0.146	0.192	0.246	0.152	0.232	0.136	0.218	0.282	0.13	0.132	0.192	0.16	0.234	0.232	0.282	0.256	0.198	0.318	0.164	0.276	0.2	0.25	0.208	0.2	0.194	0.198	0.228	0.218		0.23938
Q13319	0.04	0.106	0.072	0.008	0.06	0.028	0.036	0.042	0.01	0.022	0.102	0.002	0.01	0.056	0.012	0.05	0.018	0.026	0.048	0.048	0.024	0.046	0.014	0.032	0.012	0.008	0.092	0	0.082	0.128	0.076	0.05	0.048	0.002	0.004	0.004	0.13	0.082	0.006	0.032	0.016	0.028	0.014	0.022	0.074	0.016	0.074	0.106	0.088	0.038	0.084	0.026	0.004	0.032	0.002	0.054	0.018	0.06	0.03	0.084	0.028	0.012	0.094	0.032	0.026	0.036	0.018	0.038	0.046	0.002	0.09	0.01	0.014	0.03	0.02	0.022	0.058	0.064	0.052	0.108	0.062	0.018	0.052	0.062	0.016	0.024	0.06	0.04	0.01	0.088	0.036	0.002	0.034	0.038	0.016	0.028	0.024	0.028	0.012	0.012		0.04
Q13322	0.032	0.032	0.122	0.004	0.03	0.026	0.048	0.054	0.02	0.05	0.158	0	0.006	0.024	0.054	0.034	0.012	0.034	0.034	0.022	0.042	0.03	0.008	0.006	0.006	0.012	0.126	0	0.128	0.092	0.026	0.04	0.008	0.008	0.016	0.016	0.154	0.152	0.006	0.014	0.03	0.036	0.024	0.006	0.02	0.012	0.026	0.156	0.2	0.024	0.154	0.036	0.004	0.042	0.004	0.026	0.042	0.02	0.05	0.016	0.034	0.026	0.144	0.01	0.018	0.064	0.026	0.01	0.002	0.008	0.118	0.016	0.036	0.034	0.022	0.102	0.032	0.024	0.046	0.146	0.018	0.004	0.044	0.018	0.022	0.08	0.03	0.054	0.002	0.106	0.054	0.006	0.018	0.02	0.036	0.07	0.048	0.008	0.032	0.01		0.04212
Q13323	0.058	0.04	0.13	0.014	0.086	0.042	0.068	0.066	0.058	0.074	0.14	0.002	0.004	0.076	0.082	0.048	0.044	0.058	0.038	0.062	0.12	0.07	0.032	0.056	0.02	0.032	0.122	0.01	0.17	0.134	0.108	0.052	0.054	0.002	0.018	0.01	0.092	0.132	0.076	0.024	0.054	0.088	0.05	0.01	0.026	0.028	0.098	0.14	0.13	0.08	0.136	0.03	0.062	0.07	0.002	0.066	0.094	0.028	0.066	0.12	0.06	0.018	0.168	0.13	0.066	0.11	0.066	0.082	0.004	0.064	0.166	0.024	0.038	0.052	0.064	0.06	0.018	0.048	0.1	0.13	0.016	0.03	0.034	0.044	0.092	0.054	0.072	0.066	0.012	0.136	0.05	0.018	0.062	0.098	0.052	0.048	0.052	0.048	0.05	0.01		0.06414
Q13324	0.004	0.01	0.066	0.016	0.028	0.034	0.016	0.006	0.018	0.012	0.042	0.002	0.01	0.02	0.03	0.024	0.012	0.004	0.022	0.016	0.022	0.014	0.012	0.01	0.014	0.004	0.032	0	0.066	0.056	0.004	0.022	0.002	0	0.01	0	0.06	0.048	0.006	0.004	0.022	0.004	0.004	0	0.012	0	0.028	0.074	0.066	0.02	0.064	0.012	0.008	0.032	0.002	0.004	0.006	0.008	0.008	0.022	0.03	0	0.07	0.01	0.018	0.014	0.006	0.022	0.004	0.004	0.09	0.002	0.01	0.028	0.008	0.012	0.004	0.008	0.042	0.04	0.024	0.002	0.016	0.016	0.02	0.006	0.014	0.016	0.006	0.046	0.01	0.014	0.014	0.054	0.012	0.02	0.002	0.03	0.01	0.006		0.01934
Q13325	0.382	0.216	0.358	0.14	0.22	0.316	0.374	0.376	0.468	0.274	0.276	0.076	0.048	0.42	0.252	0.216	0.312	0.234	0.282	0.368	0.232	0.41	0.218	0.464	0.224	0.174	0.34	0.238	0.262	0.282	0.298	0.47	0.232	0.228	0.496	0.316	0.242	0.348	0.086	0.16	0.28	0.184	0.294	0.108	0.166	0.178	0.354	0.324	0.352	0.386	0.286	0.344	0.094	0.394	0.426	0.274	0.264	0.256	0.47	0.378	0.332	0.176	0.412	0.306	0.538	0.214	0.056	0.264	0.184	0.14	0.41	0.224	0.54	0.338	0.398	0.302	0.31	0.35	0.192	0.312	0.352	0.234	0.278	0.324	0.282	0.336	0.142	0.32	0.24	0.362	0.34	0.138	0.308	0.292	0.282	0.31	0.366	0.27	0.448	0.198		0.2896
Q13326	0.006	0.004	0.08	0	0.022	0.002	0.012	0.002	0.008	0.002	0.06	0	0	0.02	0.012	0.004	0.014	0.006	0.01	0.012	0.026	0.008	0.004	0.016	0	0.002	0.064	0	0.062	0.082	0.01	0.006	0	0	0.006	0.006	0.072	0.082	0.004	0.004	0.018	0.014	0.01	0	0.004	0.002	0.008	0.072	0.068	0.004	0.078	0.022	0	0	0.002	0.008	0	0.004	0.004	0.004	0.016	0.006	0.05	0.004	0.02	0.022	0.008	0.024	0.002	0.002	0.074	0.008	0.008	0.03	0.022	0.002	0	0.008	0.012	0.08	0.004	0.008	0.014	0.026	0.016	0.01	0.016	0.006	0	0.106	0.006	0.004	0.02	0.018	0.012	0.014	0.008	0.012	0.016	0.002		0.01768
Q13330	0.762	0.804	0.658	0.65	0.76	0.686	0.598	0.646	0.676	0.516	0.644	0.756	0.966	0.794	0.644	0.794	0.774	0.848	0.796	0.826	0.662	0.812	0.892	0.68	0.676	0.482	0.65	0.814	0.726	0.606	0.55	0.736	0.95	0.756	0.924	0.686	0.616	0.616	0.644	0.78	0.738	0.872	0.894	0.71	0.75	0.522	0.704	0.648	0.656	0.772	0.726	0.874	0.516	0.654	0.846	0.758	0.758	0.568	0.794	0.802	0.776	0.744	0.602	0.752	0.896	0.706	0.822	0.768	0.748	0.766	0.724	0.822	0.874	0.834	0.81	0.748	0.812	0.824	0.494	0.728	0.646	0.538	0.83	0.93	0.86	0.892	0.706	0.686	0.856	0.614	0.692	0.388	0.808	0.668	0.602	0.722	0.854	0.822	0.872	0.572		0.73226
Q13332	0.116	0.088	0.294	0.022	0.03	0.032	0.078	0.076	0.026	0.13	0.28	0	0	0.06	0.082	0.088	0.066	0.092	0.082	0.112	0.07	0.084	0.024	0.02	0.032	0.036	0.306	0	0.262	0.262	0.086	0.084	0.028	0.004	0.018	0.052	0.34	0.298	0.034	0.08	0.056	0.068	0.052	0.012	0.098	0.064	0.112	0.242	0.264	0.062	0.326	0.09	0.006	0.164	0.026	0.1	0.096	0.054	0.108	0.06	0.056	0.05	0.302	0.096	0.068	0.126	0.06	0.074	0.012	0.022	0.308	0.024	0.056	0.094	0.106	0.13	0.038	0.106	0.108	0.302	0.03	0.048	0.106	0.048	0.054	0.084	0.06	0.142	0.004	0.322	0.112	0.016	0.084	0.05	0.022	0.144	0.05	0.088	0.068	0.01		0.09614
Q13336	0.004	0.016	0.052	0.002	0.056	0.032	0.02	0.018	0.022	0.016	0.044	0	0.006	0.03	0.022	0.02	0.01	0.012	0.022	0.01	0.012	0.014	0.014	0.028	0.018	0.004	0.04	0	0.04	0.03	0.016	0.012	0.008	0	0.006	0.002	0.048	0.04	0.012	0.012	0.018	0.014	0.02	0.006	0.014	0.006	0.02	0.05	0.074	0.028	0.036	0.008	0.006	0.012	0.006	0.018	0.006	0.004	0.004	0.018	0.028	0.002	0.034	0.014	0.022	0.004	0.006	0.034	0.002	0.004	0.044	0.004	0.008	0.026	0.002	0.006	0.01	0.014	0.036	0.074	0.018	0.008	0.016	0.016	0.05	0.006	0.028	0.012	0.012	0.05	0.008	0.012	0.024	0.06	0.012	0.016	0.012	0.03	0.016	0.004		0.01922
Q13342	0.122	0.144	0.398	0.012	0.114	0.058	0.128	0.116	0.064	0.108	0.35	0	0.012	0.146	0.166	0.11	0.106	0.098	0.228	0.18	0.072	0.078	0.028	0.058	0.04	0.05	0.336	0	0.296	0.384	0.184	0.068	0.052	0.022	0.018	0.052	0.356	0.324	0.028	0.034	0.124	0.12	0.054	0.006	0.114	0.058	0.128	0.366	0.352	0.104	0.29	0.176	0.036	0.136	0.028	0.168	0.142	0.044	0.154	0.148	0.138	0.084	0.438	0.202	0.112	0.094	0.156	0.138	0.014	0.06	0.328	0.044	0.082	0.15	0.242	0.14	0.09	0.116	0.178	0.36	0.126	0.062	0.12	0.148	0.096	0.086	0.11	0.156	0.018	0.298	0.126	0.026	0.074	0.276	0.056	0.104	0.112	0.052	0.088	0.002		0.1319
Q13347	0.524	0.382	0.404	0.544	0.54	0.542	0.422	0.558	0.464	0.388	0.392	0.28	0.746	0.478	0.604	0.418	0.402	0.488	0.452	0.448	0.504	0.478	0.442	0.564	0.618	0.548	0.378	0.658	0.486	0.436	0.306	0.408	0.508	0.536	0.576	0.378	0.378	0.41	0.548	0.626	0.55	0.388	0.57	0.666	0.482	0.632	0.468	0.36	0.408	0.436	0.4	0.352	0.516	0.48	0.668	0.412	0.46	0.448	0.548	0.456	0.386	0.562	0.444	0.57	0.584	0.538	0.496	0.448	0.464	0.476	0.416	0.37	0.528	0.32	0.382	0.614	0.5	0.42	0.464	0.134	0.372	0.468	0.438	0.414	0.41	0.45	0.416	0.32	0.19	0.5	0.494	0.47	0.496	0.312	0.47	0.44	0.34	0.446	0.408	0.45		0.46382
Q13349	0.05	0.052	0.258	0.002	0.038	0.016	0.038	0.02	0.004	0.044	0.158	0	0	0.018	0.018	0.06	0.066	0.046	0.018	0.046	0.036	0.024	0.018	0.026	0.026	0	0.2	0	0.152	0.184	0.04	0.054	0.002	0.002	0.006	0.006	0.19	0.192	0.006	0.012	0.032	0.026	0.004	0	0.024	0.004	0.044	0.178	0.174	0.046	0.18	0.048	0	0.02	0.01	0.04	0.02	0.008	0.024	0.018	0.068	0.012	0.222	0.018	0.05	0.03	0.044	0.04	0.004	0.008	0.166	0.01	0.022	0.054	0.024	0.03	0.014	0.088	0.042	0.214	0.014	0.008	0.024	0.026	0.03	0.022	0.034	0.042	0.002	0.21	0.012	0	0.064	0.014	0.008	0.026	0.038	0.03	0.054	0		0.04846
Q13351	0.098	0.094	0.148	0.002	0.104	0.088	0.078	0.114	0.07	0.058	0.206	0.002	0.012	0.13	0.124	0.106	0.074	0.084	0.106	0.116	0.054	0.06	0.016	0.056	0.036	0.024	0.234	0	0.094	0.252	0.172	0.082	0.074	0	0.016	0.048	0.228	0.134	0.036	0.044	0.064	0.084	0.03	0.01	0.098	0.046	0.136	0.12	0.152	0.104	0.118	0.146	0.004	0.09	0.03	0.112	0.062	0.032	0.15	0.106	0.116	0.052	0.138	0.046	0.06	0.03	0.068	0.084	0.01	0.058	0.242	0.014	0.054	0.128	0.156	0.094	0.042	0.096	0.12	0.24	0.076	0.048	0.094	0.088	0.092	0.058	0.082	0.068	0.008	0.144	0.082	0.024	0.066	0.182	0.038	0.046	0.046	0.088	0.062	0.006		0.08414
Q13352	0.092	0.084	0.178	0.06	0.054	0.082	0.102	0.104	0.09	0.08	0.176	0.018	0.044	0.084	0.128	0.074	0.08	0.12	0.102	0.062	0.108	0.084	0.038	0.068	0.032	0.126	0.206	0.05	0.202	0.168	0.092	0.032	0.15	0.146	0.04	0.102	0.142	0.176	0.028	0.076	0.076	0.052	0.036	0.022	0.054	0.138	0.072	0.212	0.194	0.094	0.196	0.054	0.09	0.06	0.052	0.086	0.138	0.204	0.078	0.106	0.08	0.068	0.188	0.072	0.09	0.086	0.142	0.094	0.044	0.14	0.14	0.12	0.072	0.064	0.06	0.088	0.06	0.104	0.12	0.14	0.03	0.106	0.07	0.05	0.088	0.104	0.092	0.158	0.086	0.196	0.096	0.04	0.118	0.102	0.08	0.088	0.028	0.074	0.14	0.1		0.09712
Q13356	0.074	0.082	0.33	0.066	0.086	0.132	0.128	0.06	0.116	0.116	0.222	0	0.01	0.082	0.158	0.062	0.076	0.058	0.126	0.172	0.106	0.116	0.026	0.036	0.042	0.112	0.254	0.014	0.286	0.29	0.096	0.066	0.058	0.028	0.034	0.056	0.328	0.272	0.034	0.05	0.064	0.088	0.018	0.012	0.052	0.064	0.074	0.248	0.236	0.092	0.258	0.046	0.05	0.102	0.072	0.086	0.126	0.134	0.056	0.058	0.064	0.042	0.348	0.084	0.088	0.094	0.108	0.088	0.022	0.082	0.306	0.054	0.09	0.074	0.098	0.092	0.062	0.088	0.042	0.21	0.022	0.074	0.034	0.068	0.058	0.04	0.088	0.134	0.028	0.326	0.074	0.096	0.084	0.062	0.044	0.102	0.058	0.078	0.116	0.12		0.10238
Q13360	0.13	0.11	0.15	0.032	0.048	0.182	0.072	0.07	0.168	0.062	0.152	0	0.004	0.144	0.182	0.032	0.04	0.078	0.078	0.07	0.072	0.042	0.006	0.032	0.064	0.09	0.164	0	0.162	0.142	0.04	0.068	0.024	0.054	0.006	0.046	0.35	0.23	0.034	0.042	0.042	0.068	0.02	0.06	0.04	0.06	0.096	0.142	0.142	0.102	0.148	0.11	0.034	0.074	0.06	0.122	0.07	0.126	0.092	0.066	0.062	0.03	0.278	0.074	0.082	0.02	0.128	0.052	0.016	0.05	0.132	0.024	0.022	0.148	0.064	0.132	0.034	0.078	0.116	0.208	0.078	0.11	0.114	0.048	0.028	0.034	0.104	0.216	0.024	0.162	0.062	0.094	0.03	0.148	0.016	0.148	0.124	0.092	0.052	0.08		0.0866
Q13361	0.136	0.14	0.204	0.194	0.112	0.076	0.278	0.186	0.118	0.35	0.176	0.272	0.13	0.112	0.266	0.098	0.2	0.152	0.192	0.076	0.21	0.216	0.156	0.142	0.298	0.364	0.178	0.166	0.236	0.174	0.102	0.144	0.288	0.324	0.212	0.158	0.162	0.164	0.306	0.278	0.14	0.172	0.328	0.282	0.162	0.288	0.21	0.192	0.182	0.14	0.242	0.144	0.234	0.172	0.224	0.24	0.212	0.152	0.178	0.144	0.14	0.206	0.188	0.282	0.316	0.238	0.292	0.122	0.098	0.348	0.208	0.182	0.268	0.146	0.162	0.232	0.1	0.116	0.238	0.142	0.148	0.298	0.116	0.128	0.156	0.218	0.148	0.18	0.196	0.258	0.28	0.204	0.176	0.242	0.222	0.194	0.1	0.092	0.156	0.36		0.1968
Q13362	0.048	0.082	0.188	0	0.02	0.006	0.028	0.02	0.024	0.062	0.134	0.004	0.008	0.018	0.048	0.056	0.05	0.048	0.044	0.032	0.08	0.058	0.012	0.014	0.016	0.006	0.196	0	0.132	0.142	0.06	0.04	0.042	0.014	0.012	0.002	0.204	0.218	0.012	0.016	0.03	0.02	0.012	0	0.008	0.01	0.098	0.192	0.19	0.038	0.178	0.034	0.008	0.038	0.01	0.038	0.108	0.03	0.038	0.038	0.024	0.006	0.188	0.03	0.092	0.04	0.026	0.05	0.01	0.006	0.182	0.028	0.018	0.03	0.044	0.012	0.022	0.054	0.024	0.172	0.002	0.014	0.026	0.056	0.022	0.032	0.042	0.074	0	0.188	0.076	0.016	0.048	0.046	0.024	0.052	0.06	0.036	0.112	0.014		0.05312
Q13363	0.424	0.304	0.484	0.42	0.384	0.222	0.368	0.426	0.2	0.478	0.392	0.612	0.396	0.28	0.438	0.352	0.44	0.372	0.324	0.274	0.488	0.314	0.158	0.338	0.454	0.56	0.358	0.308	0.336	0.348	0.326	0.328	0.392	0.502	0.316	0.288	0.498	0.49	0.426	0.434	0.396	0.388	0.338	0.508	0.348	0.53	0.408	0.402	0.42	0.218	0.386	0.366	0.3	0.38	0.468	0.368	0.414	0.28	0.324	0.32	0.26	0.386	0.4	0.414	0.454	0.45	0.4	0.36	0.266	0.412	0.364	0.418	0.328	0.25	0.402	0.366	0.442	0.34	0.366	0.508	0.344	0.37	0.236	0.282	0.358	0.356	0.456	0.342	0.274	0.474	0.444	0.256	0.406	0.262	0.436	0.33	0.424	0.346	0.284	0.564		0.37644
Q13367	0.046	0.056	0.232	0.002	0.016	0.01	0.03	0.026	0.01	0.064	0.274	0	0.002	0.026	0.036	0.05	0.044	0.064	0.044	0.042	0.046	0.02	0.014	0.004	0.008	0.01	0.248	0	0.222	0.192	0.066	0.036	0.006	0.002	0.008	0.01	0.292	0.34	0.012	0.016	0.032	0.042	0.008	0	0.032	0.008	0.02	0.248	0.306	0.05	0.226	0.056	0	0.024	0.012	0.046	0.062	0.024	0.03	0.036	0.036	0.01	0.324	0.048	0.038	0.058	0.046	0.018	0.006	0.006	0.23	0.01	0.044	0.038	0.03	0.05	0.022	0.068	0.032	0.194	0.008	0.008	0.052	0.022	0.028	0.018	0.058	0.086	0	0.246	0.034	0.002	0.066	0.042	0.008	0.05	0.028	0.04	0.042	0		0.06034
Q13368	0.018	0.048	0.17	0	0.034	0.016	0.032	0.05	0.014	0.028	0.144	0	0	0.034	0.022	0.03	0.03	0.042	0.018	0.04	0.014	0.026	0.004	0.002	0.002	0	0.192	0.004	0.16	0.152	0.046	0.04	0.002	0.002	0.028	0.016	0.234	0.186	0.004	0.012	0.026	0.032	0.004	0.002	0.026	0.008	0.064	0.224	0.194	0.042	0.152	0.028	0.006	0.026	0.014	0.022	0.042	0.01	0.014	0.028	0.036	0.004	0.166	0.024	0.036	0.03	0.03	0.036	0	0.006	0.174	0.016	0.02	0.042	0.026	0.038	0.016	0.024	0.014	0.188	0.014	0.002	0.024	0.018	0.012	0.04	0.034	0.046	0.02	0.174	0.054	0	0.024	0.018	0.008	0.024	0.052	0.008	0.056	0		0.04414
Q13370	0.112	0.054	0.162	0.024	0.05	0.018	0.06	0.092	0.03	0.076	0.17	0	0	0.074	0.056	0.058	0.052	0.034	0.072	0.022	0.066	0.06	0.032	0.026	0.02	0.008	0.164	0.006	0.146	0.11	0.046	0.036	0.012	0	0.008	0.046	0.162	0.166	0.024	0.058	0.042	0.076	0.05	0.002	0.056	0.018	0.034	0.17	0.156	0.02	0.174	0.048	0.012	0.054	0.006	0.068	0.04	0.024	0.088	0.032	0.04	0.024	0.172	0.03	0.028	0.074	0.034	0.02	0.016	0.026	0.14	0.022	0.054	0.07	0.066	0.09	0.042	0.08	0.066	0.156	0.036	0.018	0.05	0.024	0.052	0.07	0.028	0.078	0.01	0.168	0.098	0.016	0.104	0.054	0.018	0.09	0.042	0.056	0.04	0.018		0.05902
Q13371	0.118	0.122	0.316	0.004	0.098	0.052	0.098	0.082	0.076	0.078	0.334	0	0.002	0.064	0.11	0.062	0.082	0.154	0.054	0.072	0.146	0.078	0.016	0.034	0.038	0.044	0.262	0.016	0.314	0.32	0.096	0.074	0.01	0.008	0.036	0.04	0.242	0.294	0.038	0.038	0.088	0.108	0.022	0.002	0.052	0.044	0.066	0.342	0.36	0.104	0.26	0.068	0.058	0.056	0.034	0.108	0.16	0.062	0.07	0.096	0.082	0.03	0.362	0.088	0.13	0.156	0.104	0.094	0.02	0.05	0.322	0.044	0.082	0.068	0.07	0.082	0.046	0.088	0.086	0.246	0.018	0.05	0.09	0.082	0.086	0.088	0.118	0.092	0.012	0.25	0.056	0.034	0.102	0.078	0.036	0.096	0.05	0.09	0.122	0.026		0.10108
Q13387	0.09	0.086	0.206	0.018	0.07	0.106	0.092	0.062	0.064	0.036	0.204	0.002	0.004	0.106	0.092	0.08	0.03	0.082	0.124	0.106	0.09	0.042	0.042	0.042	0.022	0.052	0.206	0.012	0.142	0.23	0.15	0.054	0.04	0.018	0.016	0.026	0.188	0.198	0.034	0.064	0.04	0.1	0.054	0	0.076	0.05	0.064	0.176	0.168	0.068	0.126	0.024	0.076	0.076	0.03	0.046	0.124	0.02	0.086	0.116	0.07	0.03	0.17	0.114	0.086	0.114	0.098	0.052	0.018	0.06	0.178	0.04	0.068	0.04	0.078	0.056	0.056	0.066	0.096	0.166	0.018	0.026	0.046	0.048	0.044	0.058	0.068	0.09	0.004	0.16	0.042	0.022	0.056	0.048	0.02	0.086	0.06	0.058	0.06	0.008		0.07526
Q13393	0.118	0.082	0.23	0.04	0.076	0.03	0.144	0.112	0.062	0.132	0.354	0	0.002	0.066	0.152	0.094	0.1	0.074	0.062	0.086	0.094	0.082	0.022	0.042	0.03	0.026	0.298	0	0.232	0.288	0.106	0.098	0.014	0	0.046	0.036	0.296	0.308	0.046	0.034	0.074	0.104	0.038	0.004	0.096	0.084	0.09	0.32	0.332	0.09	0.266	0.078	0.016	0.156	0.024	0.1	0.11	0.072	0.134	0.072	0.048	0.05	0.37	0.082	0.078	0.13	0.062	0.07	0.01	0.018	0.304	0.036	0.042	0.092	0.068	0.15	0.072	0.098	0.124	0.312	0.042	0.05	0.106	0.06	0.058	0.122	0.132	0.136	0.022	0.33	0.096	0.034	0.084	0.058	0.064	0.132	0.092	0.098	0.082	0.016		0.10404
Q13394	0.026	0.024	0.11	0.002	0.016	0.008	0.028	0.01	0.006	0.014	0.078	0	0	0.012	0.04	0.042	0.028	0.028	0.01	0.036	0.038	0.03	0.006	0.002	0	0	0.076	0	0.074	0.122	0.02	0.042	0.002	0.01	0.012	0.012	0.114	0.114	0.006	0.008	0.006	0.05	0.05	0	0.012	0.006	0.042	0.102	0.108	0.026	0.068	0.016	0.006	0.012	0.008	0.022	0.024	0.014	0.022	0.01	0.026	0.006	0.15	0.024	0.028	0.018	0.018	0.036	0.004	0.008	0.116	0.006	0.026	0.032	0.018	0.028	0.008	0.026	0.014	0.05	0.002	0.006	0.018	0.012	0.028	0.016	0.026	0.028	0	0.114	0.016	0	0.012	0.026	0.008	0.008	0.01	0.03	0.028	0		0.0284
Q13395	0.172	0.222	0.352	0.01	0.116	0.122	0.23	0.152	0.09	0.162	0.402	0	0.014	0.216	0.16	0.136	0.174	0.126	0.196	0.186	0.126	0.15	0.044	0.09	0.07	0.068	0.36	0	0.248	0.356	0.158	0.094	0.062	0.01	0.048	0.088	0.306	0.334	0.066	0.068	0.122	0.182	0.03	0.008	0.122	0.05	0.204	0.408	0.382	0.068	0.334	0.216	0.02	0.224	0.038	0.212	0.114	0.062	0.218	0.208	0.134	0.118	0.376	0.196	0.128	0.132	0.13	0.21	0.002	0.038	0.35	0.044	0.154	0.228	0.266	0.154	0.136	0.168	0.17	0.408	0.172	0.074	0.184	0.188	0.124	0.152	0.18	0.192	0.026	0.31	0.144	0.012	0.176	0.272	0.094	0.178	0.158	0.182	0.164	0.012		0.15742
Q13398	0.09	0.106	0.132	0.026	0.04	0.126	0.042	0.072	0.156	0.068	0.126	0	0.01	0.12	0.176	0.024	0.05	0.034	0.066	0.07	0.046	0.042	0.012	0.008	0.05	0.02	0.164	0.002	0.126	0.132	0.066	0.048	0.046	0.038	0.004	0.024	0.35	0.236	0.016	0.026	0.058	0.078	0.022	0.054	0.042	0.044	0.09	0.176	0.122	0.098	0.164	0.094	0.028	0.09	0.04	0.076	0.056	0.026	0.072	0.084	0.036	0.04	0.254	0.078	0.068	0.038	0.12	0.042	0.006	0.022	0.1	0.016	0.02	0.142	0.094	0.142	0.036	0.082	0.132	0.25	0.086	0.052	0.102	0.054	0.036	0.028	0.074	0.168	0.026	0.13	0.054	0.022	0.036	0.13	0.016	0.134	0.084	0.078	0.074	0.008		0.07614
Q13401	0.192	0.158	0.328	0.008	0.114	0.126	0.2	0.158	0.106	0.138	0.256	0.002	0.008	0.154	0.194	0.114	0.108	0.094	0.16	0.148	0.128	0.118	0.048	0.066	0.064	0.05	0.294	0.012	0.264	0.274	0.176	0.156	0.102	0.016	0.042	0.084	0.114	0.252	0.066	0.04	0.096	0.146	0.074	0.014	0.096	0.102	0.13	0.294	0.308	0.204	0.256	0.2	0.104	0.174	0.072	0.05	0.184	0.056	0.148	0.188	0.162	0.064	0.306	0.132	0.132	0.208	0.128	0.162	0.006	0.124	0.284	0.062	0.128	0.176	0.248	0.168	0.068	0.178	0.208	0.284	0.168	0.076	0.15	0.12	0.1	0.15	0.186	0.206	0.05	0.33	0.142	0.02	0.122	0.274	0.082	0.164	0.162	0.196	0.118	0.012		0.14084
Q13402	0.038	0.062	0.202	0.004	0.028	0.004	0.038	0.038	0.004	0.058	0.266	0	0	0.008	0.046	0.096	0.058	0.05	0.032	0.028	0.066	0.046	0.012	0.014	0.026	0	0.21	0	0.18	0.204	0.05	0.034	0.008	0.006	0.004	0.03	0.238	0.284	0.016	0.038	0.032	0.032	0.01	0.008	0.036	0.018	0.094	0.268	0.274	0.048	0.186	0.04	0.008	0.026	0.004	0.05	0.084	0.026	0.034	0.032	0.028	0.014	0.324	0.04	0.048	0.048	0.018	0.048	0.004	0.008	0.228	0.008	0.028	0.05	0.032	0.02	0.01	0.07	0.028	0.218	0.002	0.04	0.046	0.046	0.052	0.016	0.052	0.072	0.002	0.252	0.046	0.008	0.072	0.032	0.024	0.022	0.038	0.018	0.048	0		0.05996
Q13404	0.17	0.198	0.32	0.292	0.226	0.12	0.24	0.304	0.272	0.324	0.264	0.374	0.348	0.202	0.284	0.152	0.18	0.176	0.322	0.16	0.25	0.366	0.322	0.27	0.284	0.324	0.32	0.502	0.316	0.252	0.184	0.196	0.288	0.168	0.364	0.21	0.264	0.356	0.206	0.422	0.204	0.226	0.364	0.196	0.322	0.28	0.252	0.264	0.294	0.284	0.262	0.244	0.322	0.25	0.26	0.274	0.298	0.336	0.222	0.258	0.216	0.252	0.268	0.356	0.252	0.202	0.368	0.284	0.188	0.328	0.298	0.268	0.284	0.196	0.278	0.318	0.202	0.158	0.282	0.278	0.188	0.244	0.27	0.216	0.27	0.448	0.32	0.108	0.292	0.378	0.296	0.258	0.344	0.286	0.27	0.23	0.186	0.3	0.212	0.262		0.26858
Q13405	0.214	0.1	0.274	0.18	0.164	0.11	0.224	0.306	0.178	0.304	0.17	0.258	0.23	0.174	0.282	0.156	0.238	0.124	0.276	0.136	0.204	0.316	0.294	0.228	0.314	0.448	0.304	0.52	0.304	0.298	0.136	0.154	0.256	0.122	0.374	0.12	0.266	0.296	0.226	0.334	0.192	0.216	0.312	0.198	0.244	0.324	0.212	0.258	0.264	0.222	0.324	0.202	0.234	0.192	0.248	0.328	0.262	0.244	0.176	0.258	0.138	0.224	0.19	0.346	0.248	0.228	0.316	0.222	0.14	0.296	0.276	0.244	0.272	0.158	0.194	0.338	0.202	0.1	0.29	0.234	0.188	0.202	0.234	0.168	0.252	0.368	0.226	0.148	0.186	0.352	0.38	0.186	0.32	0.244	0.302	0.19	0.17	0.178	0.182	0.258		0.23912
Q13409	0.528	0.354	0.538	0.464	0.39	0.336	0.388	0.512	0.274	0.484	0.436	0.39	0.42	0.284	0.624	0.424	0.4	0.448	0.564	0.41	0.538	0.418	0.36	0.396	0.396	0.416	0.52	0.74	0.528	0.454	0.396	0.386	0.506	0.274	0.618	0.484	0.582	0.534	0.36	0.528	0.532	0.47	0.428	0.522	0.516	0.506	0.316	0.5	0.566	0.312	0.526	0.478	0.526	0.484	0.576	0.42	0.612	0.49	0.478	0.378	0.454	0.424	0.532	0.476	0.404	0.648	0.54	0.442	0.428	0.56	0.538	0.416	0.462	0.338	0.378	0.532	0.4	0.438	0.414	0.476	0.414	0.374	0.508	0.35	0.46	0.528	0.384	0.408	0.32	0.42	0.586	0.542	0.452	0.296	0.396	0.404	0.448	0.468	0.37	0.484		0.4565
Q13410	0.016	0.046	0.174	0.002	0.062	0.018	0.066	0.048	0.014	0.026	0.144	0	0.002	0.05	0.012	0.042	0.038	0.034	0.016	0.04	0.056	0.052	0.006	0.022	0.01	0	0.15	0	0.154	0.154	0.084	0.042	0.026	0	0.002	0.01	0.144	0.182	0.046	0.026	0.036	0.032	0.052	0.004	0.042	0.008	0.054	0.146	0.154	0.036	0.154	0.02	0.006	0.052	0.02	0.046	0.028	0.008	0.042	0.042	0.032	0.002	0.118	0.036	0.034	0.042	0.046	0.024	0.002	0.004	0.148	0.004	0.018	0.062	0.044	0.024	0.022	0.018	0.06	0.162	0.008	0.012	0.024	0.028	0.032	0.018	0.004	0.04	0	0.15	0.016	0.012	0.048	0.044	0.004	0.044	0.044	0.062	0.048	0.004		0.04542
Q13415	0.184	0.184	0.368	0.03	0.102	0.106	0.204	0.142	0.104	0.156	0.416	0	0.002	0.206	0.122	0.134	0.102	0.094	0.216	0.16	0.096	0.138	0.038	0.13	0.026	0.058	0.444	0.004	0.306	0.288	0.196	0.144	0.072	0.01	0.046	0.092	0.33	0.428	0.03	0.046	0.112	0.164	0.034	0.008	0.126	0.094	0.164	0.37	0.386	0.176	0.474	0.144	0.024	0.246	0.028	0.23	0.152	0.09	0.238	0.122	0.106	0.102	0.358	0.2	0.13	0.146	0.092	0.212	0.014	0.04	0.384	0.032	0.144	0.302	0.266	0.156	0.096	0.16	0.17	0.356	0.13	0.054	0.084	0.188	0.13	0.166	0.16	0.15	0.006	0.406	0.156	0.016	0.172	0.306	0.048	0.204	0.22	0.12	0.15	0.018		0.15686
Q13416	0.35	0.316	0.396	0.066	0.126	0.2	0.402	0.31	0.354	0.268	0.476	0.002	0.06	0.336	0.298	0.166	0.246	0.186	0.476	0.376	0.212	0.336	0.126	0.21	0.088	0.174	0.514	0.02	0.354	0.294	0.294	0.294	0.38	0.116	0.144	0.256	0.324	0.374	0.15	0.206	0.232	0.276	0.17	0.046	0.238	0.13	0.232	0.424	0.476	0.356	0.516	0.208	0.102	0.422	0.178	0.36	0.314	0.252	0.402	0.254	0.246	0.202	0.466	0.372	0.252	0.224	0.168	0.374	0.098	0.164	0.362	0.216	0.376	0.478	0.44	0.358	0.224	0.284	0.278	0.378	0.39	0.144	0.262	0.37	0.33	0.278	0.276	0.268	0.148	0.416	0.286	0.052	0.328	0.35	0.132	0.378	0.398	0.262	0.316	0.072		0.2728
Q13418	0.54	0.27	0.448	0.45	0.468	0.528	0.332	0.446	0.446	0.42	0.336	0.36	0.72	0.35	0.412	0.326	0.398	0.44	0.392	0.456	0.374	0.398	0.384	0.604	0.524	0.61	0.35	0.516	0.354	0.348	0.3	0.358	0.416	0.57	0.438	0.304	0.408	0.348	0.51	0.5	0.494	0.394	0.39	0.482	0.408	0.702	0.476	0.394	0.406	0.316	0.43	0.31	0.49	0.452	0.602	0.43	0.456	0.428	0.458	0.468	0.34	0.576	0.324	0.572	0.486	0.472	0.524	0.45	0.34	0.506	0.372	0.346	0.452	0.254	0.36	0.424	0.472	0.314	0.476	0.372	0.418	0.478	0.318	0.312	0.396	0.454	0.396	0.378	0.274	0.478	0.504	0.396	0.466	0.422	0.456	0.382	0.376	0.354	0.33	0.592		0.4275
Q13421	0.03	0.024	0.168	0.004	0.03	0.004	0.022	0.028	0	0.018	0.13	0	0.004	0.024	0.01	0.026	0.03	0.028	0.022	0.012	0.038	0.012	0.022	0.008	0.004	0	0.188	0	0.138	0.138	0.03	0.018	0	0	0.004	0.002	0.176	0.146	0.012	0.004	0.038	0.018	0.006	0.002	0.02	0	0.016	0.154	0.14	0.026	0.196	0.014	0	0.026	0.012	0.026	0.042	0.002	0.016	0.028	0.01	0.004	0.116	0.05	0.046	0.038	0.008	0.016	0	0.008	0.152	0.008	0.008	0.036	0.02	0.018	0.008	0.03	0.014	0.18	0.006	0.008	0.028	0.014	0.026	0.01	0.028	0.024	0.004	0.126	0.03	0	0.02	0.02	0.012	0.016	0.016	0.024	0.024	0		0.03542
Q13422	0.172	0.178	0.388	0.04	0.12	0.132	0.15	0.206	0.116	0.174	0.366	0	0.008	0.138	0.194	0.104	0.068	0.156	0.174	0.098	0.086	0.088	0.026	0.096	0.038	0.05	0.344	0.006	0.336	0.306	0.168	0.114	0.046	0.014	0.05	0.082	0.288	0.304	0.062	0.046	0.166	0.11	0.038	0.012	0.082	0.112	0.14	0.392	0.342	0.18	0.356	0.116	0.044	0.184	0.016	0.208	0.12	0.08	0.172	0.122	0.116	0.118	0.35	0.132	0.128	0.168	0.128	0.156	0.028	0.056	0.368	0.032	0.114	0.24	0.244	0.164	0.122	0.15	0.232	0.34	0.12	0.054	0.106	0.146	0.13	0.152	0.2	0.232	0.02	0.368	0.118	0.02	0.184	0.308	0.058	0.19	0.182	0.156	0.094	0.022		0.1477
Q13423	0.39	0.434	0.526	0.488	0.456	0.466	0.418	0.42	0.29	0.486	0.424	0.562	0.674	0.406	0.424	0.468	0.494	0.524	0.312	0.39	0.54	0.366	0.29	0.538	0.644	0.61	0.378	0.41	0.32	0.422	0.454	0.568	0.512	0.346	0.362	0.326	0.48	0.412	0.44	0.53	0.412	0.322	0.428	0.622	0.5	0.446	0.404	0.464	0.448	0.324	0.432	0.422	0.512	0.358	0.546	0.41	0.534	0.366	0.456	0.454	0.362	0.52	0.442	0.414	0.556	0.574	0.36	0.43	0.506	0.412	0.388	0.51	0.38	0.326	0.124	0.398	0.474	0.508	0.382	0.476	0.552	0.508	0.316	0.464	0.396	0.368	0.48	0.408	0.468	0.422	0.456	0.608	0.564	0.37	0.51	0.43	0.444	0.46	0.458	0.578		0.44662
Q13424	0.082	0.06	0.258	0.004	0.074	0.022	0.03	0.064	0.014	0.054	0.17	0	0.004	0.054	0.06	0.038	0.048	0.03	0.042	0.052	0.066	0.036	0.018	0.014	0.006	0.006	0.224	0	0.176	0.144	0.056	0.034	0.026	0.004	0.03	0.016	0.252	0.148	0.016	0.018	0.026	0.062	0.01	0.002	0.034	0.028	0.056	0.188	0.21	0.046	0.184	0.062	0	0.068	0.014	0.05	0.034	0.014	0.116	0.044	0.062	0.004	0.198	0.078	0.044	0.078	0.046	0.048	0.006	0.004	0.166	0.022	0.04	0.042	0.096	0.054	0.034	0.06	0.058	0.266	0.03	0.002	0.052	0.028	0.034	0.086	0.052	0.086	0.002	0.174	0.038	0.012	0.058	0.06	0.02	0.064	0.036	0.028	0.072	0.004		0.06042
Q13425	0.764	0.79	0.624	0.628	0.81	0.676	0.596	0.662	0.622	0.596	0.508	0.836	0.944	0.846	0.64	0.832	0.794	0.786	0.702	0.83	0.646	0.726	0.906	0.724	0.706	0.74	0.566	0.326	0.648	0.536	0.578	0.728	0.946	0.526	0.896	0.556	0.596	0.508	0.612	0.746	0.674	0.874	0.864	0.756	0.79	0.482	0.69	0.594	0.544	0.744	0.65	0.87	0.46	0.604	0.94	0.768	0.672	0.568	0.812	0.742	0.878	0.722	0.442	0.64	0.686	0.688	0.82	0.686	0.742	0.774	0.608	0.852	0.854	0.816	0.82	0.742	0.796	0.8	0.488	0.666	0.618	0.554	0.84	0.766	0.812	0.858	0.748	0.582	0.86	0.588	0.774	0.484	0.836	0.698	0.608	0.588	0.846	0.758	0.854	0.596		0.70588
Q13426	0.208	0.208	0.408	0.01	0.092	0.108	0.228	0.16	0.2	0.194	0.414	0	0.006	0.218	0.156	0.15	0.114	0.106	0.212	0.22	0.14	0.14	0.05	0.11	0.034	0.062	0.38	0.004	0.356	0.32	0.244	0.13	0.096	0.016	0.064	0.12	0.324	0.394	0.04	0.054	0.164	0.146	0.032	0.004	0.144	0.078	0.18	0.434	0.406	0.26	0.488	0.112	0.024	0.198	0.036	0.258	0.218	0.102	0.318	0.13	0.128	0.114	0.412	0.29	0.128	0.206	0.15	0.256	0.006	0.064	0.424	0.048	0.176	0.318	0.304	0.162	0.116	0.226	0.226	0.112	0.164	0.064	0.136	0.238	0.116	0.192	0.18	0.196	0.014	0.402	0.182	0.04	0.118	0.332	0.07	0.192	0.244	0.154	0.182	0.006		0.1731
Q13427	0.686	0.78	0.546	0.512	0.7	0.758	0.766	0.716	0.954	0.846	0.726	0.366	0.618	0.89	0.68	0.818	0.662	0.658	0.664	0.67	0.774	0.854	0.912	0.802	0.558	0.678	0.814	0.664	0.684	0.706	0.788	0.826	0.85	0.75	0.928	0.812	0.722	0.658	0.67	0.548	0.692	0.704	0.886	0.566	0.82	0.85	0.606	0.738	0.654	0.892	0.73	0.568	0.244	0.682	0.806	0.658	0.698	0.52	0.774	0.682	0.726	0.534	0.566	0.91	0.388	0.684	0.68	0.726	0.442	0.32	0.72	0.868	0.85	0.82	0.74	0.77	0.278	0.706	0.934	0.7	0.834	0.804	0.644	0.738	0.746	0.644	0.564	0.716	0.826	0.696	0.666	0.832	0.544	0.774	0.326	0.66	0.86	0.584	0.716	0.614		0.69934
Q13432	0.108	0.102	0.29	0.114	0.11	0.118	0.11	0.138	0.172	0.084	0.256	0	0.022	0.078	0.218	0.118	0.078	0.152	0.084	0.238	0.134	0.082	0.04	0.036	0.06	0.034	0.248	0.002	0.266	0.282	0.146	0.074	0.05	0.068	0.054	0.08	0.334	0.272	0.016	0.04	0.086	0.082	0.012	0.088	0.036	0.124	0.098	0.292	0.308	0.122	0.226	0.086	0.078	0.092	0.078	0.136	0.13	0.078	0.082	0.098	0.1	0.034	0.29	0.15	0.1	0.13	0.13	0.078	0.032	0.056	0.29	0.046	0.106	0.096	0.072	0.104	0.056	0.092	0.124	0.202	0.054	0.06	0.098	0.09	0.048	0.088	0.06	0.096	0.112	0.316	0.072	0.034	0.11	0.056	0.122	0.096	0.024	0.098	0.112	0.016		0.1129
Q13433	0.054	0.048	0.136	0	0.042	0.01	0.056	0.032	0.026	0.04	0.22	0	0.002	0.05	0.016	0.036	0.028	0.052	0.032	0.048	0.068	0.022	0.006	0.018	0.012	0.008	0.12	0	0.18	0.182	0.038	0.04	0.006	0.006	0.016	0.024	0.204	0.186	0.014	0.012	0.018	0.018	0	0.002	0.05	0.02	0.04	0.178	0.192	0.066	0.17	0.042	0.004	0.016	0.01	0.048	0.046	0.01	0.038	0.03	0.038	0.014	0.256	0.028	0.068	0.078	0.012	0.036	0.04	0.006	0.174	0.024	0.018	0.036	0.042	0.034	0.04	0.058	0.042	0.19	0.008	0.01	0.056	0.042	0.034	0.024	0.032	0.038	0.012	0.186	0.048	0.012	0.052	0.03	0.02	0.05	0.056	0.058	0.068	0.006		0.05164
Q13435	0.942	0.856	0.8	0.936	0.278	0.848	0.866	0.8	0.974	0.776	0.794	0.946	0.674	0.814	0.814	0.95	0.906	0.946	0.944	0.856	0.958	0.78	0.974	0.874	0.896	0.494	0.878	0.94	0.812	0.836	0.862	0.818	0.99	0.912	0.984	0.92	0.756	0.758	0.944	0.91	0.936	0.926	0.744	0.986	0.854	0.982	0.874	0.774	0.768	0.924	0.7	0.896	0.674	0.924	0.698	0.812	0.918	0.84	0.906	0.908	0.894	0.656	0.776	0.936	0.822	0.848	0.872	0.678	0.742	0.936	0.828	0.83	0.912	0.916	0.954	0.928	0.85	0.91	0.818	0.79	0.904	0.956	0.944	0.954	0.93	0.836	0.906	0.802	0.992	0.738	0.922	0.942	0.832	0.86	0.944	0.736	0.934	0.94	0.904	0.956		0.85888
Q13438	0.056	0.082	0.242	0.016	0.048	0.042	0.042	0.062	0.022	0.038	0.274	0.024	0.008	0.078	0.054	0.08	0.072	0.106	0.138	0.098	0.054	0.074	0.034	0.018	0.018	0.03	0.24	0.006	0.232	0.236	0.096	0.062	0.054	0.05	0.026	0.034	0.268	0.266	0.012	0.04	0.064	0.076	0.07	0	0.038	0.016	0.09	0.338	0.306	0.066	0.256	0.036	0.036	0.07	0.042	0.044	0.104	0.024	0.064	0.084	0.046	0.018	0.326	0.124	0.21	0.094	0.094	0.084	0.05	0.03	0.312	0.056	0.046	0.042	0.062	0.058	0.046	0.048	0.022	0.234	0.01	0.026	0.056	0.058	0.044	0.082	0.114	0.102	0.002	0.198	0.09	0.008	0.07	0.034	0.016	0.092	0.04	0.062	0.108	0.03		0.085
Q13439	0.346	0.278	0.342	0.166	0.16	0.276	0.352	0.26	0.438	0.268	0.532	0.01	0.078	0.422	0.314	0.26	0.202	0.212	0.358	0.27	0.204	0.294	0.126	0.254	0.09	0.27	0.474	0.042	0.312	0.352	0.314	0.212	0.29	0.24	0.078	0.312	0.364	0.36	0.084	0.184	0.24	0.324	0.092	0.044	0.238	0.24	0.324	0.494	0.426	0.358	0.494	0.21	0.22	0.306	0.17	0.342	0.292	0.348	0.366	0.222	0.218	0.306	0.372	0.39	0.252	0.236	0.234	0.276	0.12	0.262	0.418	0.272	0.306	0.386	0.364	0.278	0.142	0.246	0.32	0.354	0.384	0.216	0.258	0.266	0.3	0.244	0.28	0.332	0.144	0.42	0.264	0.112	0.246	0.404	0.15	0.25	0.38	0.25	0.23	0.188		0.2722
Q13442	0.646	0.53	0.55	0.772	0.408	0.822	0.524	0.68	0.762	0.712	0.54	0.82	0.504	0.646	0.374	0.624	0.576	0.702	0.638	0.602	0.664	0.73	0.648	0.666	0.696	0.572	0.618	0.678	0.556	0.658	0.532	0.64	0.662	0.65	0.422	0.658	0.612	0.506	0.474	0.602	0.618	0.572	0.82	0.56	0.456	0.628	0.662	0.638	0.574	0.678	0.514	0.698	0.598	0.51	0.51	0.442	0.576	0.778	0.698	0.752	0.57	0.548	0.52	0.808	0.598	0.662	0.728	0.674	0.488	0.598	0.544	0.532	0.798	0.586	0.526	0.646	0.558	0.544	0.66	0.614	0.782	0.602	0.724	0.642	0.608	0.71	0.456	0.644	0.546	0.624	0.524	0.56	0.606	0.592	0.718	0.574	0.63	0.592	0.516	0.574		0.61384
Q13443	0.07	0.046	0.208	0.018	0.024	0.022	0.068	0.064	0.024	0.088	0.286	0	0.002	0.038	0.098	0.036	0.044	0.058	0.05	0.072	0.062	0.068	0.03	0.014	0.016	0.016	0.234	0	0.24	0.224	0.082	0.066	0.008	0.004	0.02	0.034	0.274	0.274	0.026	0.03	0.046	0.068	0.026	0.002	0.106	0.058	0.04	0.218	0.242	0.034	0.286	0.086	0	0.128	0.02	0.082	0.064	0.034	0.058	0.05	0.054	0.034	0.27	0.056	0.05	0.096	0.058	0.044	0	0.016	0.288	0.014	0.058	0.062	0.05	0.128	0.036	0.05	0.104	0.242	0.02	0.026	0.082	0.036	0.05	0.072	0.064	0.094	0.002	0.292	0.062	0.006	0.062	0.036	0.014	0.106	0.056	0.062	0.048	0.014		0.076
Q13444	0.034	0.026	0.122	0	0.04	0.018	0.014	0.022	0	0.014	0.078	0	0	0.01	0	0.03	0.014	0.02	0.012	0.016	0.014	0.018	0.012	0.008	0.006	0	0.098	0	0.054	0.028	0.04	0.016	0.018	0	0.002	0.002	0.122	0.072	0.002	0.008	0.01	0.006	0	0	0.02	0	0.02	0.108	0.076	0.016	0.102	0.014	0	0.024	0.008	0.012	0.044	0.002	0.014	0.024	0.022	0	0.056	0.024	0.02	0.012	0.02	0.01	0	0.002	0.066	0.006	0.01	0.016	0.022	0.014	0.014	0.03	0.008	0.09	0	0.004	0.012	0.022	0.024	0.024	0.036	0.018	0	0.096	0.014	0	0.012	0.008	0.002	0.006	0.014	0.012	0.026	0		0.02262
Q13445	0.176	0.172	0.278	0.118	0.14	0.066	0.204	0.19	0.16	0.288	0.216	0.328	0.178	0.198	0.228	0.136	0.29	0.132	0.25	0.108	0.25	0.218	0.134	0.146	0.266	0.462	0.272	0.234	0.264	0.3	0.146	0.24	0.288	0.14	0.134	0.166	0.254	0.26	0.27	0.234	0.176	0.146	0.318	0.254	0.168	0.22	0.202	0.258	0.254	0.16	0.26	0.192	0.242	0.208	0.168	0.206	0.278	0.198	0.168	0.23	0.118	0.184	0.238	0.22	0.272	0.196	0.286	0.164	0.112	0.21	0.288	0.196	0.164	0.136	0.162	0.23	0.124	0.088	0.212	0.222	0.202	0.202	0.124	0.222	0.172	0.234	0.218	0.198	0.256	0.282	0.282	0.114	0.318	0.208	0.202	0.214	0.17	0.102	0.142	0.36		0.20884
Q13449	0.08	0.174	0.224	0.194	0.188	0.082	0.306	0.19	0.204	0.324	0.2	0.45	0.24	0.17	0.35	0.132	0.234	0.156	0.256	0.104	0.18	0.222	0.198	0.116	0.414	0.346	0.186	0.248	0.18	0.228	0.122	0.178	0.2	0.336	0.214	0.32	0.192	0.248	0.264	0.356	0.258	0.198	0.4	0.41	0.258	0.294	0.136	0.164	0.198	0.158	0.23	0.214	0.268	0.238	0.29	0.2	0.27	0.17	0.234	0.148	0.19	0.316	0.19	0.28	0.326	0.3	0.186	0.19	0.156	0.312	0.194	0.266	0.194	0.172	0.244	0.198	0.14	0.108	0.212	0.198	0.172	0.3	0.134	0.184	0.26	0.24	0.236	0.174	0.234	0.258	0.298	0.21	0.236	0.146	0.262	0.218	0.206	0.204	0.194	0.27		0.2255
Q13451	0.562	0.462	0.58	0.648	0.448	0.392	0.35	0.572	0.384	0.502	0.52	0.208	0.572	0.476	0.51	0.536	0.554	0.474	0.548	0.438	0.55	0.534	0.436	0.494	0.578	0.612	0.464	0.602	0.568	0.506	0.428	0.398	0.61	0.602	0.504	0.426	0.57	0.58	0.504	0.626	0.536	0.38	0.49	0.622	0.452	0.566	0.51	0.53	0.476	0.412	0.594	0.434	0.49	0.594	0.536	0.502	0.476	0.582	0.538	0.538	0.288	0.542	0.538	0.516	0.534	0.542	0.598	0.56	0.336	0.518	0.482	0.412	0.552	0.22	0.314	0.524	0.494	0.444	0.4	0.524	0.374	0.388	0.486	0.444	0.494	0.56	0.422	0.438	0.38	0.592	0.648	0.492	0.59	0.254	0.454	0.504	0.458	0.47	0.492	0.548		0.49412
Q13454	0.01	0.002	0.11	0	0.014	0.006	0.01	0.012	0.02	0.006	0.078	0	0	0.012	0.012	0.01	0.012	0.012	0.006	0.008	0.016	0.014	0.002	0.004	0.004	0	0.08	0	0.098	0.09	0.012	0.014	0	0	0.002	0.002	0.056	0.07	0	0.002	0.018	0.008	0.002	0	0.006	0.002	0.012	0.076	0.078	0.016	0.076	0.006	0.004	0.016	0.002	0.012	0.002	0.004	0.024	0.012	0.02	0	0.086	0.002	0.008	0.012	0.002	0.012	0	0.004	0.088	0	0.002	0.016	0.002	0.004	0	0.008	0.02	0.058	0.002	0.004	0.008	0.012	0.028	0.01	0.01	0.004	0.002	0.114	0.004	0.004	0.014	0.018	0.004	0.004	0.012	0.01	0.01	0		0.018
Q13459	0.46	0.312	0.516	0.41	0.316	0.208	0.34	0.398	0.204	0.498	0.576	0.576	0.296	0.28	0.422	0.4	0.374	0.404	0.498	0.274	0.472	0.34	0.304	0.306	0.36	0.458	0.524	0.628	0.482	0.42	0.384	0.334	0.386	0.234	0.48	0.334	0.456	0.566	0.294	0.55	0.44	0.456	0.526	0.394	0.48	0.328	0.284	0.538	0.508	0.286	0.56	0.53	0.446	0.434	0.378	0.26	0.428	0.438	0.39	0.166	0.446	0.244	0.53	0.276	0.404	0.606	0.484	0.408	0.428	0.38	0.466	0.396	0.372	0.282	0.396	0.482	0.24	0.346	0.306	0.554	0.39	0.284	0.352	0.268	0.45	0.52	0.418	0.406	0.372	0.472	0.61	0.536	0.464	0.238	0.346	0.408	0.368	0.374	0.3	0.46		0.40426
Q13461	0.132	0.098	0.146	0.008	0.116	0.122	0.098	0.11	0.082	0.07	0.184	0	0.014	0.108	0.134	0.106	0.076	0.076	0.132	0.134	0.098	0.06	0.016	0.082	0.03	0.024	0.228	0	0.166	0.216	0.23	0.094	0.078	0.002	0.034	0.042	0.216	0.208	0.03	0.038	0.076	0.076	0.022	0.002	0.104	0.062	0.092	0.134	0.194	0.116	0.162	0.142	0.012	0.142	0.048	0.114	0.07	0.034	0.158	0.116	0.118	0.044	0.202	0.096	0.092	0.03	0.07	0.096	0.008	0.068	0.194	0.024	0.06	0.152	0.158	0.076	0.068	0.126	0.126	0.252	0.098	0.052	0.096	0.106	0.098	0.092	0.064	0.062	0.012	0.206	0.104	0.046	0.082	0.216	0.078	0.086	0.092	0.13	0.108	0.01		0.09612
Q13464	0.432	0.362	0.53	0.308	0.238	0.242	0.334	0.31	0.202	0.528	0.486	0.408	0.242	0.244	0.46	0.41	0.36	0.342	0.334	0.256	0.452	0.39	0.314	0.452	0.292	0.518	0.52	0.592	0.482	0.348	0.308	0.344	0.372	0.232	0.46	0.378	0.378	0.488	0.304	0.458	0.368	0.332	0.432	0.314	0.386	0.314	0.322	0.496	0.47	0.254	0.618	0.454	0.244	0.462	0.42	0.298	0.446	0.47	0.396	0.246	0.378	0.296	0.478	0.276	0.392	0.498	0.458	0.456	0.412	0.334	0.45	0.468	0.402	0.3	0.296	0.432	0.218	0.304	0.466	0.422	0.244	0.288	0.384	0.364	0.41	0.48	0.324	0.348	0.312	0.482	0.616	0.514	0.368	0.098	0.272	0.332	0.384	0.268	0.378	0.346		0.378
Q13467	0.018	0.026	0.096	0	0.052	0.012	0.03	0.01	0.016	0.008	0.048	0	0.002	0.014	0.008	0.02	0.024	0.018	0.014	0.014	0.024	0.006	0.004	0.006	0.008	0	0.062	0	0.044	0.086	0.018	0.022	0.012	0	0	0.006	0.092	0.088	0.01	0.008	0.018	0.006	0.022	0.002	0.028	0.002	0.022	0.04	0.054	0.018	0.11	0.012	0.002	0.008	0.016	0.036	0.004	0.008	0.01	0.022	0.042	0.002	0.038	0.006	0.036	0.006	0.01	0.01	0	0	0.07	0.004	0	0.026	0.022	0.004	0.024	0.008	0.03	0.106	0.006	0.004	0.004	0.01	0.018	0.006	0.006	0.03	0.004	0.038	0.002	0	0.014	0.044	0.002	0.014	0.006	0.026	0.026	0		0.0207
Q13469	0.206	0.2	0.312	0.044	0.092	0.056	0.126	0.218	0.098	0.166	0.372	0.004	0.004	0.222	0.172	0.164	0.096	0.152	0.234	0.262	0.092	0.136	0.044	0.126	0.028	0.052	0.47	0.01	0.364	0.338	0.194	0.11	0.086	0.008	0.074	0.108	0.348	0.31	0.056	0.062	0.16	0.186	0.03	0.04	0.2	0.13	0.196	0.336	0.37	0.244	0.416	0.134	0.044	0.222	0.014	0.204	0.158	0.076	0.24	0.186	0.082	0.066	0.326	0.2	0.162	0.14	0.11	0.118	0.022	0.058	0.45	0.034	0.126	0.282	0.236	0.184	0.118	0.192	0.216	0.326	0.152	0.062	0.17	0.184	0.188	0.152	0.232	0.156	0.012	0.334	0.126	0.014	0.202	0.398	0.036	0.164	0.15	0.194	0.162	0.02		0.16358
Q13470	0.16	0.1	0.2	0.034	0.062	0.058	0.124	0.092	0.066	0.066	0.194	0.002	0.004	0.046	0.068	0.034	0.06	0.044	0.068	0.078	0.088	0.054	0.03	0.082	0.006	0.02	0.208	0.002	0.154	0.156	0.064	0.064	0.026	0.008	0.008	0.078	0.212	0.154	0.048	0.064	0.062	0.074	0.042	0.006	0.12	0.03	0.066	0.176	0.2	0.084	0.174	0.084	0.028	0.12	0.018	0.108	0.058	0.034	0.1	0.09	0.052	0.052	0.14	0.082	0.056	0.098	0.056	0.04	0.042	0.022	0.21	0.01	0.052	0.068	0.112	0.072	0.068	0.068	0.106	0.208	0.048	0.02	0.074	0.038	0.076	0.08	0.066	0.088	0.02	0.17	0.116	0.022	0.122	0.076	0.058	0.13	0.046	0.084	0.086	0.04		0.07834
Q13472	0.152	0.16	0.418	0.004	0.138	0.106	0.17	0.114	0.052	0.116	0.386	0	0.008	0.174	0.186	0.112	0.144	0.098	0.214	0.19	0.118	0.13	0.036	0.068	0.048	0.082	0.34	0	0.338	0.388	0.192	0.104	0.05	0.008	0.028	0.058	0.388	0.38	0.052	0.04	0.126	0.13	0.026	0.012	0.112	0.058	0.222	0.448	0.398	0.07	0.336	0.222	0.016	0.202	0.026	0.222	0.142	0.064	0.184	0.142	0.146	0.12	0.412	0.172	0.134	0.114	0.114	0.208	0.006	0.044	0.452	0.054	0.122	0.192	0.264	0.172	0.132	0.138	0.162	0.444	0.166	0.056	0.162	0.172	0.116	0.114	0.156	0.13	0.016	0.392	0.164	0.008	0.15	0.304	0.082	0.196	0.146	0.166	0.14	0.006		0.15392
Q13474	0.028	0.014	0.086	0	0.026	0.006	0.018	0.028	0.016	0.016	0.08	0	0.002	0.032	0.016	0.052	0.014	0.028	0.024	0.032	0.034	0.016	0.004	0.002	0.002	0.002	0.118	0	0.11	0.064	0.032	0.024	0	0.002	0.012	0.008	0.13	0.112	0.008	0.012	0.008	0.02	0.002	0.004	0.03	0.006	0.038	0.118	0.142	0.03	0.124	0.012	0.004	0.016	0.006	0.022	0.024	0.014	0.014	0.008	0.024	0.004	0.112	0.01	0.024	0.018	0.022	0.02	0.002	0.004	0.088	0.01	0.016	0.02	0.014	0.03	0.022	0.032	0.014	0.124	0.008	0.006	0.018	0.02	0.022	0.01	0.016	0.026	0.01	0.092	0.03	0.002	0.018	0.004	0.01	0.02	0.026	0.016	0.016	0		0.02832
Q13477	0.044	0.04	0.15	0.002	0.032	0.014	0.04	0.036	0.016	0.02	0.072	0	0.002	0.024	0.008	0.034	0.024	0.02	0.024	0.058	0.024	0.01	0.008	0.01	0.004	0	0.1	0	0.074	0.104	0.036	0.012	0.044	0.002	0.004	0.008	0.144	0.078	0.006	0.008	0.026	0.02	0.002	0	0.006	0.012	0.012	0.082	0.104	0.032	0.094	0.02	0.014	0.034	0.004	0.016	0.016	0.022	0.024	0.028	0.028	0.014	0.096	0.03	0.012	0.01	0.024	0.024	0.014	0.008	0.076	0.012	0.024	0.02	0.028	0.018	0.024	0.018	0.026	0.038	0.008	0.008	0.024	0.016	0.024	0.022	0.024	0.026	0.002	0.076	0.018	0	0.026	0.052	0.006	0.024	0.018	0.008	0.04	0		0.0287
Q13478	0.016	0.076	0.116	0.008	0.042	0.018	0.084	0.014	0.03	0.032	0.088	0	0.008	0.088	0.036	0.042	0.042	0.032	0.028	0.038	0.064	0.036	0.006	0.034	0.004	0.004	0.13	0	0.13	0.1	0.066	0.068	0.02	0.002	0.014	0.036	0.118	0.178	0.04	0.028	0.056	0.046	0.052	0.004	0.02	0.014	0.054	0.116	0.14	0.042	0.12	0.042	0.012	0.026	0.016	0.042	0.05	0.028	0.024	0.034	0.036	0.012	0.17	0.038	0.078	0.044	0.054	0.064	0.02	0.002	0.15	0.02	0.022	0.068	0.042	0.022	0.016	0.022	0.082	0.13	0.028	0.05	0.05	0.032	0.044	0.024	0.046	0.076	0	0.13	0.038	0.016	0.058	0.09	0.016	0.038	0.054	0.064	0.074	0		0.04874
Q13480	0.106	0.134	0.2	0.102	0.048	0.068	0.126	0.058	0.132	0.048	0.266	0.02	0.01	0.104	0.216	0.066	0.044	0.088	0.114	0.116	0.102	0.096	0.044	0.05	0.056	0.056	0.372	0.048	0.238	0.25	0.086	0.038	0.026	0.112	0.056	0.07	0.312	0.262	0.022	0.112	0.066	0.116	0.04	0.096	0.106	0.104	0.066	0.228	0.254	0.076	0.276	0.058	0.116	0.134	0.074	0.08	0.14	0.06	0.086	0.116	0.07	0.064	0.292	0.128	0.072	0.112	0.072	0.076	0.038	0.08	0.302	0.034	0.066	0.058	0.09	0.148	0.03	0.12	0.142	0.24	0.044	0.102	0.086	0.03	0.042	0.096	0.092	0.124	0.042	0.25	0.174	0.018	0.156	0.078	0.046	0.102	0.054	0.066	0.078	0.032		0.10712
Q13485	0.288	0.51	0.36	0.418	0.404	0.408	0.372	0.324	0.558	0.324	0.354	0.534	0.74	0.438	0.276	0.352	0.326	0.468	0.402	0.522	0.332	0.488	0.594	0.458	0.38	0.178	0.312	0.468	0.322	0.38	0.31	0.594	0.588	0.65	0.56	0.356	0.432	0.316	0.356	0.226	0.41	0.452	0.542	0.41	0.346	0.284	0.538	0.352	0.374	0.422	0.338	0.526	0.206	0.318	0.378	0.574	0.452	0.38	0.494	0.392	0.322	0.55	0.298	0.14	0.568	0.276	0.334	0.336	0.528	0.474	0.39	0.372	0.59	0.486	0.524	0.492	0.512	0.43	0.34	0.422	0.492	0.334	0.464	0.518	0.394	0.432	0.372	0.396	0.564	0.352	0.404	0.158	0.324	0.364	0.514	0.378	0.572	0.458	0.434	0.352		0.41526
Q13487	0.018	0.022	0.092	0.002	0.032	0.012	0.032	0.024	0.01	0.008	0.076	0	0.006	0.01	0.016	0.038	0.032	0.024	0.018	0.034	0.034	0.03	0.004	0.008	0.01	0	0.08	0	0.08	0.072	0.046	0.014	0.048	0	0.01	0.004	0.122	0.082	0	0.01	0.024	0.022	0.012	0	0.004	0.008	0.016	0.092	0.07	0.02	0.064	0.004	0.002	0.018	0.022	0.042	0.01	0.016	0.062	0.026	0.012	0.004	0.098	0.028	0.014	0.014	0.026	0.024	0.002	0.002	0.108	0.004	0.026	0.022	0.032	0.026	0.01	0.024	0.024	0.108	0.07	0.006	0.024	0.01	0.026	0.04	0.022	0.042	0.002	0.074	0.03	0	0.022	0.03	0.006	0.01	0.016	0.01	0.01	0.008		0.0276
Q13488	0.034	0.016	0.158	0	0.058	0.004	0.022	0.022	0.002	0.026	0.144	0	0.004	0.026	0.02	0.036	0.034	0.02	0.038	0.028	0.034	0.026	0.002	0.01	0.012	0	0.134	0	0.128	0.13	0.038	0.032	0.01	0	0.008	0.004	0.144	0.144	0.004	0.006	0.024	0.026	0.004	0	0.018	0	0.024	0.208	0.152	0.03	0.156	0.022	0	0.028	0.01	0.034	0.012	0.006	0.038	0.026	0.034	0.008	0.134	0.016	0.05	0.008	0.026	0.032	0	0.01	0.13	0.004	0.01	0.054	0.022	0.008	0.014	0.03	0.014	0.164	0.028	0.002	0.024	0.026	0.036	0.018	0.022	0.026	0.004	0.126	0.042	0.002	0.03	0.028	0.008	0.014	0.014	0.038	0.046	0.006		0.03684
Q13489	0.006	0.012	0.058	0.006	0.008	0.002	0.02	0.004	0.002	0.006	0.1	0	0.002	0.01	0.012	0.026	0.01	0.03	0.01	0.01	0.02	0.002	0.002	0.002	0	0	0.08	0	0.132	0.088	0.014	0.014	0	0	0.004	0.006	0.084	0.134	0.004	0.002	0.022	0.002	0	0	0.01	0.006	0.006	0.086	0.1	0.006	0.09	0.014	0	0.008	0.002	0.008	0.006	0	0.008	0.004	0.002	0.002	0.128	0.004	0.008	0.016	0.012	0.002	0	0	0.074	0	0.014	0.016	0.008	0.014	0	0.006	0.02	0.072	0.002	0.004	0.002	0.016	0.004	0.004	0.006	0.016	0	0.106	0.01	0.002	0.02	0.008	0.002	0.008	0.034	0.008	0.014	0		0.01964
Q13490	0.02	0.032	0.104	0	0.028	0.002	0.016	0.016	0.002	0.002	0.138	0	0	0.02	0.032	0.03	0.024	0.032	0.006	0.008	0.022	0.012	0.002	0	0.002	0	0.12	0	0.142	0.112	0.018	0.022	0	0	0.002	0.002	0.136	0.15	0.002	0	0.022	0.01	0	0	0.016	0.004	0.008	0.11	0.134	0.016	0.094	0.004	0	0.022	0.004	0.01	0.038	0.004	0.016	0.02	0.01	0.004	0.164	0.008	0.022	0.016	0.006	0.004	0	0	0.14	0.004	0.03	0.02	0.012	0.012	0.004	0.018	0.018	0.092	0	0.008	0.012	0.012	0.008	0.008	0.018	0.012	0	0.15	0.014	0.002	0.008	0.01	0.006	0.012	0.034	0.022	0.014	0		0.02722
Q13492	0.486	0.32	0.38	0.536	0.396	0.232	0.334	0.302	0.292	0.51	0.452	0.548	0.342	0.366	0.52	0.488	0.35	0.45	0.456	0.326	0.53	0.372	0.272	0.29	0.438	0.444	0.448	0.544	0.502	0.416	0.382	0.342	0.418	0.25	0.468	0.37	0.466	0.482	0.35	0.546	0.426	0.43	0.47	0.476	0.526	0.384	0.196	0.402	0.402	0.304	0.466	0.494	0.51	0.484	0.592	0.386	0.466	0.138	0.432	0.28	0.432	0.28	0.472	0.338	0.362	0.618	0.344	0.4	0.338	0.394	0.452	0.424	0.382	0.304	0.32	0.464	0.288	0.444	0.408	0.414	0.412	0.458	0.422	0.312	0.376	0.5	0.37	0.372	0.322	0.45	0.604	0.55	0.538	0.23	0.364	0.426	0.418	0.452	0.406	0.352		0.40892
Q13495	0.048	0.072	0.16	0.026	0.028	0.036	0.026	0.024	0.034	0.054	0.16	0.052	0.01	0.048	0.046	0.032	0.026	0.08	0.048	0.054	0.078	0.024	0.044	0.004	0.046	0.01	0.162	0.046	0.16	0.166	0.034	0.02	0.016	0.088	0.01	0.018	0.174	0.086	0.012	0.06	0.038	0.052	0.008	0.042	0.032	0.04	0.036	0.146	0.114	0.04	0.118	0.038	0.01	0.03	0.016	0.028	0.044	0.008	0.038	0.082	0.038	0.018	0.14	0.076	0.046	0.042	0.03	0.046	0.016	0.016	0.152	0.012	0.042	0.02	0.032	0.028	0.038	0.05	0.048	0.128	0.012	0.038	0.046	0.016	0.054	0.024	0.06	0.04	0.006	0.138	0.056	0.03	0.056	0.068	0.012	0.036	0.038	0.034	0.06	0.004		0.05128
Q13496	0.194	0.144	0.21	0.07	0.11	0.066	0.142	0.202	0.052	0.164	0.36	0.15	0.012	0.06	0.184	0.138	0.134	0.194	0.186	0.178	0.15	0.212	0.044	0.168	0.102	0.048	0.308	0.252	0.218	0.192	0.174	0.322	0.102	0.056	0.268	0.108	0.246	0.294	0.058	0.118	0.124	0.124	0.286	0.032	0.148	0.092	0.088	0.268	0.3	0.12	0.322	0.176	0.016	0.252	0.194	0.142	0.16	0.028	0.208	0.118	0.198	0.086	0.31	0.122	0.286	0.202	0.078	0.142	0.084	0.082	0.256	0.098	0.258	0.144	0.084	0.256	0.11	0.208	0.12	0.292	0.03	0.072	0.16	0.184	0.136	0.238	0.118	0.162	0.102	0.308	0.224	0.054	0.154	0.068	0.106	0.176	0.178	0.13	0.22	0.03		0.15854
Q13501	0.506	0.438	0.394	0.708	0.388	0.3	0.42	0.484	0.338	0.46	0.394	0.522	0.412	0.384	0.494	0.37	0.414	0.428	0.54	0.384	0.496	0.42	0.474	0.482	0.346	0.46	0.43	0.634	0.458	0.39	0.444	0.34	0.482	0.46	0.586	0.512	0.362	0.334	0.424	0.672	0.448	0.46	0.502	0.51	0.434	0.508	0.392	0.396	0.346	0.396	0.376	0.468	0.5	0.514	0.55	0.486	0.322	0.422	0.434	0.418	0.44	0.322	0.32	0.5	0.352	0.566	0.558	0.366	0.404	0.506	0.358	0.466	0.504	0.274	0.432	0.582	0.45	0.338	0.424	0.374	0.346	0.28	0.464	0.314	0.484	0.468	0.318	0.382	0.378	0.362	0.612	0.364	0.408	0.332	0.408	0.466	0.452	0.372	0.27	0.61		0.43492
Q13503	0.04	0.06	0.156	0.004	0.068	0.034	0.054	0.032	0.018	0.046	0.13	0.002	0.008	0.046	0.078	0.064	0.048	0.068	0.06	0.044	0.064	0.056	0.014	0.03	0.024	0.026	0.166	0.008	0.15	0.146	0.082	0.036	0.032	0	0.022	0.008	0.098	0.168	0.024	0.024	0.036	0.1	0.014	0.006	0.026	0.028	0.066	0.154	0.158	0.048	0.132	0.042	0.048	0.054	0.032	0.056	0.12	0.034	0.066	0.07	0.052	0.022	0.24	0.048	0.06	0.106	0.044	0.046	0.002	0.064	0.136	0.036	0.05	0.052	0.058	0.068	0.012	0.082	0.058	0.178	0.072	0.02	0.05	0.054	0.044	0.056	0.088	0.072	0.016	0.146	0.052	0.008	0.054	0.106	0.016	0.038	0.034	0.03	0.05	0.016		0.05964
Q13505	0.424	0.256	0.314	0.418	0.316	0.186	0.344	0.346	0.276	0.422	0.3	0.49	0.352	0.234	0.362	0.258	0.342	0.33	0.386	0.252	0.478	0.298	0.4	0.238	0.42	0.424	0.318	0.512	0.294	0.262	0.36	0.266	0.416	0.224	0.422	0.294	0.27	0.27	0.334	0.454	0.298	0.338	0.332	0.44	0.396	0.422	0.244	0.266	0.37	0.274	0.258	0.278	0.352	0.404	0.356	0.324	0.348	0.332	0.314	0.246	0.308	0.268	0.258	0.3	0.34	0.502	0.406	0.266	0.328	0.388	0.34	0.408	0.4	0.226	0.37	0.378	0.336	0.292	0.284	0.34	0.388	0.248	0.286	0.076	0.436	0.418	0.386	0.286	0.232	0.276	0.522	0.36	0.398	0.23	0.382	0.264	0.384	0.32	0.26	0.57		0.33614
Q13506	0.026	0.04	0.122	0	0.012	0.018	0.022	0.044	0.012	0.022	0.152	0	0	0.02	0.04	0.028	0.034	0.038	0.022	0.026	0.038	0.022	0.008	0.004	0.012	0	0.188	0	0.146	0.138	0.032	0.014	0	0.002	0.016	0.012	0.13	0.146	0.004	0.012	0.034	0.026	0.01	0	0.016	0.006	0.022	0.138	0.198	0.018	0.142	0.034	0	0.018	0.004	0.018	0.028	0.004	0.026	0.016	0.034	0.002	0.19	0.032	0.02	0.04	0.032	0.024	0.004	0	0.16	0.01	0.02	0.032	0.032	0.014	0.018	0.01	0.016	0.144	0.004	0.004	0.024	0.012	0.022	0.02	0.026	0.048	0	0.128	0.022	0	0.036	0.028	0.016	0.03	0.026	0.008	0.022	0.002		0.03672
Q13507	0.096	0.086	0.276	0.022	0.05	0.038	0.122	0.04	0.032	0.104	0.31	0.002	0.002	0.08	0.106	0.1	0.086	0.074	0.06	0.05	0.07	0.062	0.012	0.024	0.024	0.022	0.228	0	0.192	0.214	0.098	0.1	0.012	0.002	0.026	0.04	0.206	0.288	0.04	0.024	0.072	0.066	0.042	0.004	0.09	0.066	0.05	0.28	0.248	0.058	0.23	0.07	0.004	0.128	0.002	0.08	0.1	0.046	0.102	0.082	0.064	0.042	0.282	0.062	0.11	0.126	0.06	0.056	0.012	0.024	0.206	0.026	0.058	0.072	0.08	0.12	0.036	0.106	0.122	0.22	0.038	0.022	0.098	0.066	0.054	0.1	0.09	0.162	0.004	0.222	0.052	0.026	0.076	0.052	0.042	0.106	0.062	0.048	0.088	0.014		0.08546
Q13508	0.006	0.008	0.112	0	0.024	0.008	0.024	0.016	0	0.018	0.128	0	0.004	0.008	0.036	0.022	0.024	0.012	0.036	0.01	0.034	0.036	0.004	0.004	0.004	0	0.104	0	0.13	0.116	0.01	0.02	0.002	0	0.014	0.002	0.136	0.146	0.002	0.002	0.018	0.01	0.012	0	0.008	0.006	0.03	0.106	0.128	0.024	0.04	0.006	0.002	0.032	0	0.008	0.022	0.014	0.018	0.018	0.016	0	0.164	0.008	0.032	0.012	0.016	0.002	0	0.01	0.16	0	0.01	0.02	0.008	0.016	0.002	0.018	0.01	0.078	0.002	0.014	0.006	0.038	0.024	0.016	0.036	0.04	0	0.154	0.03	0.002	0.02	0.016	0.002	0.014	0.02	0.018	0.01	0.006		0.02814
Q13509	0.72	0.504	0.57	0.64	0.604	0.658	0.392	0.6	0.578	0.524	0.502	0.44	0.752	0.466	0.73	0.596	0.444	0.604	0.526	0.62	0.608	0.57	0.404	0.624	0.686	0.5	0.504	0.662	0.6	0.386	0.564	0.18	0.544	0.616	0.656	0.454	0.49	0.548	0.576	0.646	0.672	0.576	0.658	0.8	0.568	0.752	0.426	0.522	0.486	0.406	0.47	0.628	0.636	0.704	0.766	0.57	0.392	0.46	0.626	0.528	0.548	0.59	0.542	0.574	0.554	0.706	0.7	0.532	0.24	0.48	0.532	0.604	0.604	0.346	0.476	0.716	0.47	0.58	0.488	0.546	0.608	0.538	0.574	0.438	0.49	0.64	0.474	0.542	0.37	0.642	0.624	0.422	0.66	0.302	0.586	0.546	0.54	0.34	0.38	0.582		0.5506
Q13510	0.352	0.274	0.336	0.464	0.284	0.32	0.276	0.374	0.348	0.292	0.276	0.266	0.54	0.302	0.492	0.268	0.35	0.39	0.274	0.3	0.298	0.338	0.344	0.428	0.494	0.514	0.228	0.29	0.232	0.314	0.232	0.32	0.372	0.498	0.326	0.294	0.344	0.332	0.46	0.56	0.302	0.276	0.438	0.596	0.316	0.45	0.306	0.336	0.296	0.254	0.314	0.23	0.446	0.364	0.51	0.344	0.398	0.29	0.304	0.322	0.308	0.466	0.288	0.428	0.472	0.432	0.272	0.358	0.362	0.254	0.35	0.386	0.362	0.184	0.256	0.3	0.41	0.26	0.454	0.224	0.254	0.354	0.214	0.3	0.31	0.278	0.296	0.254	0.342	0.346	0.32	0.462	0.486	0.288	0.48	0.386	0.248	0.344	0.368	0.316		0.3456
Q13515	0.018	0.014	0.156	0	0.05	0.026	0.016	0.018	0.008	0.014	0.136	0	0	0.01	0.012	0.022	0.014	0.016	0.036	0.026	0.02	0.028	0.006	0.01	0.016	0.002	0.084	0	0.1	0.136	0.028	0.028	0.016	0.006	0.016	0.02	0.134	0.106	0.004	0.01	0.008	0.018	0.01	0	0.016	0.008	0.022	0.086	0.156	0.02	0.172	0.016	0.004	0.042	0.006	0.028	0.016	0.014	0.036	0.016	0.02	0.002	0.114	0.024	0.024	0.058	0.02	0.028	0.01	0.01	0.102	0	0.018	0.024	0.012	0.032	0	0.016	0.01	0.108	0.018	0.004	0.014	0.042	0.01	0.048	0.032	0.048	0.004	0.106	0.026	0.01	0.038	0.014	0.01	0.024	0.01	0.014	0.04	0.02		0.0322
Q13516	0.124	0.194	0.172	0.036	0.142	0.168	0.118	0.16	0.128	0.092	0.22	0.054	0.05	0.186	0.116	0.156	0.128	0.176	0.108	0.16	0.114	0.058	0.058	0.078	0.07	0.076	0.28	0.048	0.208	0.268	0.246	0.106	0.076	0.096	0.032	0.064	0.252	0.2	0.072	0.09	0.046	0.142	0.028	0.046	0.102	0.088	0.138	0.162	0.318	0.134	0.178	0.094	0.034	0.104	0.054	0.118	0.114	0.05	0.146	0.138	0.106	0.072	0.198	0.134	0.092	0.096	0.11	0.112	0.026	0.08	0.29	0.048	0.062	0.138	0.19	0.09	0.096	0.094	0.182	0.262	0.112	0.09	0.09	0.114	0.156	0.096	0.158	0.12	0.012	0.204	0.12	0.21	0.16	0.266	0.108	0.062	0.094	0.17	0.152	0.03		0.12416
Q13519	0.026	0.018	0.068	0	0.008	0.002	0.014	0.032	0.026	0.018	0.09	0	0	0.018	0.022	0.028	0.016	0.018	0.022	0.022	0.02	0.036	0.01	0.018	0.004	0	0.048	0	0.094	0.106	0.04	0.012	0.052	0.002	0.016	0.002	0.092	0.038	0.004	0.006	0.024	0.02	0	0	0.014	0.012	0.016	0.084	0.064	0.026	0.086	0.022	0.01	0.016	0.006	0.026	0.048	0.006	0.026	0.018	0.012	0	0.1	0.024	0.02	0.016	0.038	0.028	0.004	0.024	0.05	0.006	0.026	0.014	0.008	0.014	0.006	0.02	0.032	0.074	0.004	0.008	0.016	0.016	0.034	0.012	0.02	0.022	0.002	0.122	0.008	0.002	0.038	0.016	0.006	0.026	0.02	0.002	0.02	0.004		0.02486
Q13520	0.028	0.102	0.09	0.008	0.088	0.02	0.072	0.05	0.05	0.05	0.108	0.004	0.01	0.082	0.026	0.05	0.058	0.008	0.03	0.042	0.04	0.034	0.022	0.05	0.036	0.012	0.078	0	0.11	0.1	0.074	0.07	0.072	0.002	0.012	0.016	0.094	0.078	0.016	0.046	0.03	0.052	0.016	0.026	0.07	0.02	0.11	0.094	0.124	0.048	0.074	0.048	0.008	0.046	0.04	0.054	0.01	0.026	0.074	0.114	0.046	0.028	0.066	0.034	0.042	0.056	0.028	0.056	0.064	0.016	0.108	0.016	0.016	0.04	0.06	0.032	0.058	0.086	0.044	0.106	0.124	0.042	0.07	0.082	0.054	0.024	0.08	0.032	0.008	0.108	0.054	0.004	0.04	0.102	0.044	0.042	0.034	0.072	0.04	0.04		0.0512
Q13522	0.092	0.068	0.214	0.058	0.026	0.11	0.098	0.076	0.07	0.084	0.244	0.036	0.018	0.108	0.02	0.09	0.046	0.132	0.164	0.164	0.068	0.084	0.056	0.028	0.058	0.018	0.246	0.02	0.19	0.196	0.152	0.042	0.056	0.024	0.04	0.058	0.238	0.172	0.044	0.06	0.078	0.108	0.054	0.062	0.056	0.066	0.074	0.266	0.232	0.098	0.174	0.052	0.046	0.068	0.076	0.052	0.068	0.054	0.138	0.126	0.052	0.04	0.178	0.136	0.102	0.086	0.124	0.092	0.034	0.08	0.216	0.04	0.074	0.06	0.06	0.068	0.04	0.054	0.086	0.16	0.028	0.078	0.088	0.068	0.08	0.096	0.114	0.162	0.058	0.138	0.052	0.07	0.096	0.134	0.022	0.038	0.078	0.056	0.072	0.016		0.09042
Q13523	0.706	0.812	0.612	0.55	0.684	0.948	0.846	0.768	0.96	0.88	0.752	0.686	0.762	0.912	0.724	0.866	0.72	0.834	0.82	0.77	0.806	0.892	0.976	0.914	0.564	0.902	0.788	0.694	0.734	0.682	0.882	0.844	0.928	0.784	0.95	0.796	0.648	0.662	0.652	0.774	0.71	0.766	0.942	0.59	0.836	0.86	0.742	0.714	0.74	0.896	0.82	0.594	0.386	0.8	0.76	0.668	0.864	0.518	0.776	0.714	0.744	0.652	0.664	0.93	0.65	0.734	0.678	0.8	0.628	0.568	0.716	0.906	0.856	0.856	0.872	0.826	0.592	0.746	0.94	0.708	0.85	0.81	0.726	0.872	0.74	0.68	0.674	0.712	0.884	0.732	0.782	0.95	0.642	0.89	0.612	0.692	0.874	0.708	0.87	0.666		0.76612
Q13526	0.424	0.362	0.43	0.45	0.366	0.514	0.358	0.5	0.354	0.39	0.356	0.362	0.552	0.304	0.462	0.42	0.376	0.42	0.458	0.444	0.5	0.44	0.546	0.506	0.45	0.48	0.414	0.688	0.384	0.448	0.442	0.33	0.484	0.284	0.546	0.34	0.524	0.378	0.344	0.62	0.504	0.408	0.338	0.546	0.308	0.53	0.424	0.324	0.336	0.384	0.406	0.332	0.37	0.468	0.498	0.424	0.384	0.454	0.47	0.432	0.244	0.41	0.362	0.502	0.436	0.438	0.482	0.474	0.342	0.442	0.374	0.38	0.374	0.2	0.3	0.468	0.39	0.338	0.378	0.422	0.364	0.262	0.384	0.322	0.4	0.53	0.388	0.272	0.326	0.454	0.488	0.37	0.462	0.326	0.382	0.382	0.442	0.362	0.294	0.594		0.4135
Q13530	0.018	0.038	0.06	0.018	0.058	0.07	0.024	0.03	0.024	0.03	0.06	0.004	0.018	0.05	0.04	0.03	0.044	0.026	0.018	0.02	0.056	0.028	0.004	0.02	0.024	0.008	0.058	0.002	0.05	0.084	0.044	0.03	0.014	0	0.012	0.012	0.052	0.05	0.014	0.02	0.046	0.02	0.02	0.012	0.028	0.008	0.042	0.054	0.076	0.044	0.05	0.018	0.008	0.046	0.02	0.044	0.012	0.01	0.018	0.066	0.038	0.008	0.066	0.026	0.066	0.022	0.01	0.056	0.006	0.006	0.044	0.012	0.018	0.044	0.04	0.018	0.022	0.03	0.068	0.076	0.016	0.024	0.03	0.026	0.042	0.006	0.024	0.022	0.014	0.04	0.008	0.014	0.052	0.074	0.024	0.02	0.024	0.058	0.042	0.006		0.03146
Q13535	0.228	0.23	0.356	0.02	0.136	0.134	0.246	0.22	0.104	0.228	0.49	0	0.012	0.196	0.204	0.198	0.15	0.134	0.254	0.2	0.128	0.188	0.042	0.098	0.064	0.08	0.358	0.002	0.328	0.392	0.128	0.17	0.054	0.012	0.062	0.114	0.31	0.478	0.082	0.098	0.132	0.206	0.054	0.012	0.154	0.116	0.208	0.462	0.444	0.15	0.44	0.202	0.016	0.308	0.034	0.256	0.174	0.094	0.276	0.158	0.112	0.156	0.38	0.212	0.148	0.188	0.142	0.25	0.004	0.044	0.412	0.058	0.17	0.31	0.278	0.194	0.138	0.164	0.206	0.416	0.172	0.064	0.162	0.23	0.178	0.198	0.248	0.216	0.016	0.422	0.204	0.024	0.194	0.304	0.074	0.172	0.224	0.166	0.188	0.016		0.18278
Q13536	0.04	0.036	0.108	0.006	0.054	0.018	0.042	0.05	0.02	0.03	0.09	0.016	0.004	0.032	0.038	0.05	0.026	0.024	0.012	0.034	0.052	0.042	0.034	0.014	0.012	0.006	0.108	0.028	0.144	0.114	0.032	0.03	0.006	0.084	0.014	0.016	0.122	0.094	0.016	0.036	0.026	0.042	0.036	0.008	0.026	0.012	0.05	0.064	0.082	0.056	0.076	0.012	0.004	0.02	0	0.026	0.02	0	0.03	0.05	0.044	0.014	0.078	0.052	0.05	0.046	0.026	0.046	0.006	0.016	0.108	0.012	0.032	0.03	0.052	0.032	0.014	0.03	0.046	0.04	0.006	0.038	0.028	0.026	0.03	0.022	0.042	0.026	0.002	0.124	0.05	0.004	0.03	0.034	0.006	0.022	0.012	0.02	0.042	0.002		0.03714
Q13546	0.076	0.094	0.228	0.04	0.048	0.034	0.072	0.096	0.07	0.09	0.382	0.004	0	0.07	0.114	0.06	0.04	0.094	0.078	0.068	0.068	0.082	0.016	0.012	0.016	0.022	0.288	0	0.26	0.244	0.084	0.062	0.004	0	0.022	0.048	0.318	0.23	0.018	0.036	0.066	0.09	0.032	0.006	0.072	0.034	0.062	0.258	0.286	0.066	0.312	0.128	0.008	0.146	0.036	0.074	0.078	0.024	0.106	0.074	0.06	0.048	0.358	0.056	0.042	0.096	0.066	0.036	0.008	0.014	0.292	0.032	0.054	0.012	0.058	0.16	0.034	0.02	0.09	0.28	0.018	0.036	0.078	0.044	0.074	0.116	0.076	0.09	0.008	0.326	0.08	0.016	0.094	0.068	0.026	0.13	0.054	0.056	0.06	0.016		0.08828
Q13547	0.922	0.93	0.862	0.998	0.948	0.988	0.96	0.946	0.988	0.91	0.816	0.982	0.984	0.924	0.912	0.956	0.974	0.854	0.916	0.928	0.924	0.946	0.942	0.986	0.966	0.976	0.792	1	0.846	0.84	0.904	0.944	0.97	0.988	0.99	0.988	0.85	0.882	0.982	0.954	0.952	0.942	0.976	0.988	0.944	0.982	0.954	0.866	0.776	0.852	0.864	0.968	0.998	0.946	0.946	0.956	0.96	0.99	0.908	0.92	0.968	0.964	0.8	0.952	0.892	0.96	0.962	0.972	1	0.94	0.86	0.958	0.964	0.914	0.94	0.952	0.986	0.902	0.926	0.83	0.984	0.948	0.966	0.96	0.918	0.954	0.924	0.922	0.994	0.862	0.964	0.998	0.92	0.914	0.984	0.944	0.966	0.844	0.944	0.952		0.9356
Q13554	0.32	0.278	0.392	0.344	0.326	0.092	0.246	0.31	0.082	0.22	0.428	0.592	0.484	0.244	0.288	0.306	0.304	0.366	0.34	0.312	0.32	0.338	0.32	0.184	0.226	0.116	0.362	0.468	0.472	0.374	0.172	0.34	0.386	0.324	0.466	0.228	0.35	0.442	0.194	0.436	0.328	0.378	0.5	0.342	0.388	0.182	0.174	0.402	0.296	0.246	0.452	0.5	0.216	0.188	0.406	0.286	0.294	0.076	0.264	0.204	0.454	0.248	0.312	0.216	0.436	0.168	0.418	0.27	0.302	0.276	0.42	0.39	0.388	0.222	0.342	0.448	0.308	0.324	0.2	0.408	0.156	0.18	0.372	0.302	0.42	0.466	0.174	0.25	0.296	0.462	0.492	0.114	0.352	0.18	0.188	0.318	0.354	0.316	0.356	0.222		0.31434
Q13555	0.46	0.37	0.522	0.43	0.434	0.296	0.488	0.444	0.278	0.58	0.598	0.61	0.428	0.326	0.588	0.488	0.492	0.496	0.518	0.406	0.514	0.466	0.42	0.37	0.456	0.42	0.484	0.614	0.492	0.426	0.442	0.462	0.488	0.582	0.616	0.47	0.432	0.568	0.484	0.526	0.492	0.534	0.68	0.706	0.564	0.558	0.328	0.49	0.468	0.396	0.47	0.578	0.528	0.452	0.564	0.402	0.55	0.504	0.386	0.328	0.53	0.388	0.462	0.446	0.448	0.652	0.496	0.376	0.468	0.498	0.456	0.616	0.498	0.306	0.418	0.594	0.364	0.426	0.41	0.494	0.484	0.412	0.356	0.376	0.558	0.536	0.382	0.446	0.474	0.54	0.61	0.624	0.472	0.222	0.472	0.476	0.466	0.428	0.376	0.476		0.47494
Q13557	0.534	0.352	0.594	0.588	0.432	0.334	0.492	0.536	0.31	0.604	0.602	0.478	0.452	0.328	0.658	0.516	0.53	0.532	0.51	0.436	0.604	0.514	0.416	0.372	0.586	0.508	0.488	0.484	0.56	0.514	0.55	0.518	0.562	0.52	0.622	0.524	0.506	0.58	0.534	0.604	0.524	0.564	0.676	0.654	0.544	0.612	0.408	0.562	0.5	0.386	0.56	0.594	0.504	0.598	0.628	0.5	0.568	0.576	0.446	0.368	0.546	0.504	0.526	0.558	0.58	0.73	0.554	0.436	0.496	0.562	0.564	0.552	0.53	0.348	0.426	0.64	0.532	0.482	0.58	0.512	0.45	0.438	0.44	0.486	0.594	0.602	0.486	0.524	0.442	0.624	0.62	0.604	0.486	0.284	0.524	0.552	0.496	0.538	0.476	0.522		0.52002
Q13561	0.548	0.364	0.546	0.494	0.424	0.644	0.372	0.544	0.372	0.542	0.468	0.71	0.69	0.356	0.548	0.524	0.46	0.478	0.6	0.394	0.534	0.486	0.488	0.64	0.432	0.676	0.47	0.572	0.562	0.446	0.498	0.412	0.22	0.322	0.606	0.432	0.45	0.502	0.508	0.57	0.61	0.478	0.532	0.69	0.386	0.514	0.376	0.522	0.444	0.38	0.566	0.546	0.438	0.63	0.528	0.53	0.546	0.512	0.586	0.584	0.42	0.576	0.47	0.422	0.474	0.608	0.556	0.464	0.452	0.516	0.486	0.468	0.44	0.334	0.328	0.564	0.356	0.356	0.452	0.488	0.402	0.358	0.38	0.47	0.22	0.566	0.546	0.504	0.388	0.522	0.626	0.436	0.63	0.318	0.524	0.526	0.52	0.436	0.366	0.68		0.4895
Q13562	0.148	0.144	0.254	0.018	0.114	0.098	0.028	0.146	0.078	0.086	0.272	0	0.006	0.102	0.128	0.128	0.072	0.054	0.214	0.138	0.068	0.06	0.04	0.048	0.04	0.034	0.266	0.008	0.226	0.256	0.136	0.08	0.096	0.03	0.026	0.048	0.248	0.226	0.062	0.046	0.086	0.082	0.054	0.014	0.092	0.066	0.15	0.246	0.262	0.18	0.196	0.122	0.026	0.074	0.05	0.114	0.128	0.034	0.14	0.146	0.128	0.066	0.246	0.182	0.092	0.126	0.182	0.148	0.01	0.07	0.316	0.046	0.09	0.098	0.204	0.106	0.092	0.128	0.196	0.192	0.128	0.05	0.088	0.128	0.12	0.076	0.124	0.178	0.038	0.208	0.1	0.008	0.114	0.21	0.044	0.072	0.13	0.132	0.096	0.002		0.11298
Q13563	0.118	0.082	0.248	0.012	0.054	0.014	0.066	0.056	0.022	0.09	0.29	0	0.004	0.058	0.086	0.056	0.07	0.062	0.046	0.06	0.032	0.07	0.02	0.018	0.018	0.018	0.292	0	0.242	0.214	0.078	0.082	0.008	0	0.016	0.036	0.28	0.278	0.03	0.018	0.054	0.066	0.032	0.004	0.044	0.038	0.062	0.272	0.262	0.08	0.284	0.072	0	0.106	0.008	0.076	0.052	0.03	0.086	0.054	0.062	0.022	0.306	0.066	0.062	0.13	0.096	0.054	0.002	0.01	0.316	0.016	0.05	0.092	0.056	0.146	0.024	0.098	0.084	0.284	0.02	0.022	0.072	0.06	0.034	0.072	0.046	0.106	0.002	0.302	0.06	0.01	0.076	0.04	0.008	0.114	0.036	0.074	0.024	0.006		0.08086
Q13564	0.394	0.346	0.482	0.316	0.314	0.244	0.336	0.42	0.198	0.456	0.422	0.296	0.302	0.238	0.286	0.396	0.336	0.416	0.264	0.254	0.46	0.25	0.214	0.398	0.498	0.44	0.438	0.292	0.38	0.394	0.312	0.438	0.372	0.26	0.27	0.316	0.376	0.42	0.4	0.326	0.36	0.244	0.394	0.586	0.464	0.462	0.392	0.426	0.352	0.342	0.466	0.43	0.338	0.394	0.408	0.202	0.47	0.396	0.35	0.25	0.344	0.452	0.586	0.39	0.52	0.504	0.426	0.4	0.312	0.378	0.372	0.358	0.312	0.206	0.328	0.336	0.302	0.37	0.352	0.456	0.366	0.376	0.262	0.264	0.118	0.4	0.33	0.328	0.288	0.49	0.346	0.576	0.466	0.258	0.382	0.292	0.356	0.372	0.474	0.31		0.36454
Q13568	0.706	0.602	0.55	0.826	0.61	0.75	0.728	0.724	0.884	0.716	0.444	0.51	0.648	0.698	0.584	0.61	0.754	0.674	0.568	0.736	0.664	0.724	0.782	0.788	0.854	0.56	0.546	0.932	0.416	0.502	0.756	0.756	0.91	0.822	0.908	0.83	0.47	0.454	0.834	0.776	0.716	0.778	0.724	0.684	0.768	0.828	0.598	0.476	0.49	0.772	0.48	0.666	0.532	0.698	0.742	0.768	0.752	0.884	0.82	0.696	0.73	0.612	0.51	0.726	0.656	0.66	0.69	0.54	0.968	0.646	0.488	0.78	0.768	0.73	0.766	0.78	0.766	0.696	0.618	0.564	0.854	0.782	0.828	0.71	0.836	0.69	0.638	0.574	0.854	0.432	0.776	0.844	0.674	0.692	0.844	0.698	0.702	0.722	0.714	0.924		0.6996
Q13569	0.12	0.154	0.388	0.056	0.1	0.112	0.194	0.158	0.15	0.134	0.354	0	0.002	0.154	0.184	0.112	0.082	0.078	0.178	0.252	0.066	0.1	0.022	0.05	0.06	0.058	0.314	0.002	0.36	0.384	0.166	0.138	0.086	0.042	0.02	0.044	0.382	0.352	0.038	0.056	0.09	0.106	0.03	0.068	0.1	0.102	0.144	0.306	0.332	0.202	0.334	0.198	0.066	0.12	0.076	0.116	0.122	0.06	0.158	0.134	0.146	0.05	0.39	0.12	0.1	0.11	0.132	0.116	0.008	0.086	0.346	0.062	0.094	0.192	0.172	0.194	0.054	0.146	0.25	0.336	0.186	0.106	0.13	0.106	0.138	0.084	0.136	0.192	0.036	0.408	0.15	0.036	0.118	0.304	0.066	0.17	0.132	0.152	0.086	0.016		0.14422
Q13571	0.022	0.02	0.056	0.012	0.036	0.01	0.05	0.024	0.042	0.052	0.072	0.002	0.002	0.058	0.024	0.012	0.024	0.032	0.012	0.02	0.04	0.018	0.002	0.032	0.012	0	0.062	0	0.034	0.072	0.036	0.026	0.012	0	0.006	0.016	0.048	0.066	0.016	0.014	0.018	0.02	0.016	0.002	0.01	0.014	0.04	0.056	0.08	0.034	0.04	0.01	0.014	0.036	0.018	0.034	0.02	0.016	0.016	0.036	0.022	0.004	0.07	0.054	0.042	0.02	0.008	0.036	0.002	0.008	0.088	0.012	0.024	0.022	0.006	0.018	0.002	0.026	0.044	0.06	0.034	0.044	0.024	0.022	0.036	0.012	0.026	0.02	0.006	0.052	0.018	0.006	0.02	0.066	0.03	0.022	0.018	0.032	0.054	0.006		0.0274
Q13572	0.01	0.008	0.158	0	0.02	0	0.01	0.014	0	0.012	0.116	0	0	0.012	0.014	0.02	0.016	0.008	0.01	0.01	0.02	0.014	0.004	0	0.002	0	0.096	0	0.124	0.106	0.012	0.01	0	0	0	0.004	0.126	0.15	0.004	0	0.004	0.002	0.002	0	0.006	0	0.016	0.098	0.11	0.004	0.162	0.018	0	0.016	0.002	0.006	0.002	0.002	0.006	0.008	0.01	0	0.148	0.008	0.012	0.012	0.004	0.006	0	0	0.12	0	0.004	0.012	0.008	0.014	0	0.014	0.008	0.12	0.004	0.002	0.004	0.018	0.002	0.014	0.02	0.006	0	0.144	0.014	0	0.006	0.014	0.002	0.02	0.008	0.018	0.01	0		0.0238
Q13574	0.114	0.064	0.182	0.026	0.052	0.024	0.074	0.096	0.022	0.068	0.25	0	0	0.06	0.078	0.044	0.038	0.058	0.048	0.05	0.062	0.058	0.02	0.032	0.016	0.01	0.238	0.006	0.16	0.188	0.06	0.056	0.01	0	0.014	0.046	0.206	0.206	0.016	0.052	0.056	0.076	0.046	0.004	0.076	0.032	0.04	0.246	0.228	0.076	0.264	0.062	0.01	0.082	0.008	0.034	0.048	0.022	0.06	0.056	0.048	0.022	0.168	0.03	0.042	0.056	0.046	0.044	0.022	0.01	0.216	0.022	0.036	0.05	0.05	0.1	0.034	0.05	0.08	0.292	0.032	0.018	0.048	0.034	0.042	0.082	0.056	0.082	0.006	0.192	0.102	0.01	0.082	0.05	0.02	0.1	0.04	0.046	0.042	0.018		0.0685
Q13576	0.528	0.424	0.588	0.384	0.442	0.33	0.506	0.392	0.27	0.578	0.62	0.468	0.29	0.272	0.59	0.524	0.396	0.354	0.414	0.366	0.49	0.458	0.308	0.524	0.44	0.642	0.6	0.496	0.514	0.392	0.438	0.5	0.428	0.258	0.476	0.536	0.504	0.62	0.416	0.524	0.43	0.424	0.524	0.532	0.546	0.508	0.414	0.528	0.508	0.364	0.658	0.546	0.316	0.602	0.436	0.44	0.568	0.49	0.502	0.374	0.478	0.484	0.602	0.446	0.424	0.582	0.502	0.486	0.424	0.49	0.516	0.5	0.388	0.398	0.41	0.516	0.302	0.412	0.572	0.54	0.372	0.484	0.436	0.456	0.486	0.592	0.432	0.492	0.386	0.612	0.656	0.624	0.462	0.286	0.428	0.336	0.472	0.382	0.458	0.294		0.46628
Q13585	0.026	0.04	0.112	0.006	0.052	0.026	0.076	0.032	0.03	0.06	0.134	0	0	0.052	0.034	0.054	0.03	0.044	0.054	0.086	0.042	0.034	0.008	0.01	0.01	0.002	0.122	0.004	0.126	0.122	0.032	0.06	0.042	0.004	0.026	0.026	0.14	0.12	0.012	0.016	0.032	0.05	0.034	0.008	0.042	0.028	0.066	0.08	0.134	0.062	0.118	0.018	0.01	0.022	0.036	0.056	0.038	0.016	0.028	0.064	0.032	0.016	0.116	0.02	0.046	0.034	0.02	0.07	0.002	0.006	0.102	0.01	0.022	0.044	0.046	0.032	0.03	0.06	0.06	0.104	0.044	0.024	0.042	0.046	0.02	0.028	0.038	0.056	0.01	0.118	0.022	0.006	0.048	0.044	0.022	0.04	0.028	0.066	0.058	0.008		0.04488
Q13586	0.448	0.322	0.466	0.33	0.3	0.28	0.364	0.404	0.258	0.516	0.408	0.624	0.19	0.216	0.448	0.39	0.362	0.384	0.474	0.31	0.514	0.32	0.344	0.39	0.166	0.5	0.48	0.522	0.38	0.292	0.366	0.34	0.418	0.224	0.446	0.42	0.386	0.412	0.33	0.344	0.494	0.43	0.534	0.574	0.42	0.372	0.262	0.426	0.422	0.296	0.436	0.468	0.37	0.356	0.44	0.33	0.402	0.474	0.406	0.252	0.388	0.3	0.432	0.324	0.25	0.558	0.436	0.31	0.38	0.412	0.378	0.492	0.33	0.3	0.338	0.408	0.244	0.358	0.436	0.426	0.394	0.134	0.37	0.282	0.416	0.484	0.378	0.4	0.37	0.386	0.57	0.448	0.346	0.234	0.316	0.382	0.45	0.37	0.274	0.382		0.38138
Q13588	0.048	0.064	0.108	0.004	0.042	0.008	0.04	0.078	0.042	0.034	0.124	0.002	0.004	0.024	0.086	0.062	0.024	0.024	0.038	0.024	0.046	0.056	0.048	0.016	0.02	0	0.106	0	0.152	0.164	0.042	0.042	0.01	0.016	0.042	0.016	0.138	0.146	0.026	0.01	0.04	0.052	0.038	0	0.028	0.016	0.052	0.11	0.138	0.07	0.098	0.022	0.014	0.032	0.034	0.044	0.022	0.008	0.044	0.038	0.052	0.012	0.172	0.05	0.082	0.032	0.072	0.058	0.002	0.022	0.122	0.012	0.05	0.046	0.044	0.058	0.034	0.026	0.042	0.122	0.028	0.032	0.05	0.048	0.046	0.052	0.04	0.028	0.002	0.158	0.046	0.018	0.05	0.06	0.014	0.024	0.028	0.028	0.036	0.006		0.0478
Q13591	0.048	0.042	0.12	0.012	0.048	0.07	0.054	0.058	0.03	0.032	0.076	0.036	0.036	0.044	0.066	0.068	0.076	0.074	0.058	0.072	0.044	0.038	0.036	0.012	0.04	0.036	0.164	0	0.094	0.146	0.056	0.04	0.006	0.002	0.02	0.022	0.174	0.168	0.022	0.024	0.04	0.046	0.008	0.03	0.044	0.046	0.062	0.148	0.134	0.052	0.15	0.026	0.012	0.03	0.016	0.042	0.052	0.024	0.052	0.072	0.062	0.048	0.162	0.04	0.042	0.054	0.038	0.042	0.008	0.03	0.152	0.028	0.044	0.072	0.054	0.042	0.05	0.066	0.05	0.198	0.016	0.042	0.064	0.028	0.062	0.034	0.04	0.036	0.008	0.19	0.048	0.07	0.048	0.06	0.03	0.036	0.022	0.036	0.048	0.046		0.05596
Q13595	0.766	0.872	0.384	0.83	0.63	0.666	0.596	0.856	0.854	0.7	0.722	0.876	0.33	0.8	0.806	0.698	0.726	0.88	0.782	0.786	0.85	0.83	0.856	0.588	0.794	0.824	0.778	0.78	0.638	0.736	0.76	0.844	0.912	0.786	0.956	0.624	0.788	0.74	0.678	0.676	0.816	0.888	0.88	0.97	0.79	0.72	0.806	0.706	0.74	0.872	0.624	0.774	0.286	0.682	0.6	0.8	0.706	0.878	0.892	0.784	0.648	0.864	0.65	0.832	0.316	0.808	0.846	0.712	0.584	0.778	0.724	0.768	0.86	0.832	0.75	0.894	0.786	0.81	0.888	0.672	0.81	0.808	0.654	0.81	0.902	0.708	0.618	0.846	0.942	0.708	0.738	0.782	0.724	0.79	0.45	0.782	0.87	0.284	0.764	0.756		0.7498
Q13596	0.452	0.264	0.586	0.476	0.354	0.326	0.336	0.46	0.262	0.532	0.548	0.51	0.328	0.322	0.472	0.492	0.432	0.42	0.542	0.35	0.504	0.382	0.39	0.392	0.45	0.45	0.518	0.682	0.476	0.448	0.454	0.386	0.472	0.228	0.57	0.39	0.46	0.54	0.372	0.556	0.468	0.406	0.5	0.518	0.506	0.4	0.226	0.55	0.524	0.294	0.594	0.55	0.462	0.54	0.48	0.364	0.46	0.534	0.54	0.106	0.426	0.428	0.52	0.322	0.35	0.63	0.54	0.394	0.418	0.47	0.482	0.414	0.414	0.278	0.386	0.582	0.32	0.396	0.416	0.502	0.418	0.262	0.44	0.342	0.428	0.576	0.46	0.398	0.344	0.436	0.644	0.546	0.416	0.234	0.336	0.43	0.434	0.396	0.334	0.494		0.43662
Q13601	0.84	0.612	0.64	0.572	0.63	0.772	0.81	0.64	0.932	0.78	0.614	0.224	0.644	0.738	0.538	0.736	0.656	0.556	0.55	0.52	0.686	0.684	0.872	0.884	0.502	0.46	0.616	0.552	0.562	0.59	0.706	0.61	0.758	0.834	0.638	0.692	0.468	0.63	0.554	0.546	0.634	0.564	0.544	0.326	0.586	0.652	0.76	0.588	0.63	0.71	0.66	0.548	0.316	0.736	0.854	0.526	0.78	0.686	0.748	0.714	0.276	0.43	0.616	0.808	0.738	0.684	0.602	0.78	0.284	0.5	0.564	0.846	0.814	0.574	0.588	0.586	0.688	0.62	0.71	0.566	0.726	0.746	0.756	0.782	0.512	0.6	0.534	0.584	0.34	0.638	0.63	0.796	0.554	0.722	0.642	0.63	0.756	0.576	0.77	0.414		0.63392
Q13606	0.006	0.022	0.062	0.008	0.04	0.008	0.042	0.022	0.026	0.044	0.086	0.004	0.004	0.048	0.016	0.016	0.022	0.04	0.02	0.016	0.032	0.014	0	0.026	0.012	0	0.048	0	0.058	0.064	0.02	0.056	0.012	0.002	0.004	0.016	0.044	0.03	0.02	0.01	0.026	0.02	0.008	0.002	0.022	0.01	0.034	0.044	0.094	0.048	0.06	0	0.004	0.03	0.006	0.018	0.02	0.016	0.022	0.036	0.024	0.014	0.068	0.016	0.052	0.036	0.012	0.042	0.028	0.01	0.096	0.014	0.018	0.02	0.028	0.02	0.008	0.036	0.048	0.088	0.036	0.032	0.012	0.014	0.05	0.008	0.04	0.018	0.004	0.082	0.018	0.004	0.022	0.102	0.018	0.014	0.006	0.03	0.042	0.008		0.02778
Q13607	0.008	0.002	0.022	0.01	0.046	0.002	0.016	0.008	0.012	0.022	0.05	0	0	0.012	0.022	0.012	0.02	0.014	0.018	0.026	0.034	0.018	0.004	0.028	0.018	0.002	0.044	0	0.048	0.05	0.004	0.024	0.002	0.002	0.008	0.01	0.012	0.036	0.012	0.008	0.026	0.016	0.008	0	0.026	0.006	0.018	0.034	0.038	0.028	0.036	0.01	0.002	0.012	0.006	0.024	0.006	0.014	0.018	0.018	0.026	0.002	0.04	0.02	0.01	0.042	0.002	0.032	0.002	0	0.058	0.012	0.01	0.018	0.014	0.008	0.004	0.012	0.014	0.056	0.012	0.022	0.014	0.02	0.02	0.01	0.018	0.004	0.002	0.056	0.006	0.014	0.036	0.052	0.024	0	0.012	0.026	0.036	0.006		0.01804
Q13608	0.048	0.052	0.192	0.006	0.054	0.034	0.054	0.052	0.02	0.06	0.144	0	0.002	0.052	0.014	0.04	0.052	0.042	0.04	0.036	0.048	0.018	0.022	0.026	0.014	0.008	0.106	0	0.102	0.146	0.07	0.034	0.048	0.004	0.004	0.002	0.124	0.142	0.018	0.022	0.022	0.03	0.008	0.004	0.086	0.022	0.032	0.186	0.098	0.028	0.158	0.026	0.006	0.048	0.02	0.052	0.042	0.008	0.05	0.046	0.03	0.006	0.108	0.074	0.036	0.06	0.034	0.038	0.01	0.016	0.146	0.01	0.01	0.044	0.016	0.014	0.02	0.05	0.028	0.138	0.046	0.006	0.042	0.04	0.038	0.012	0.06	0.042	0.004	0.126	0.05	0.002	0.03	0.04	0.02	0.016	0.024	0.026	0.04	0.004		0.0448
Q13609	0.218	0.196	0.292	0.024	0.108	0.18	0.212	0.148	0.128	0.14	0.302	0	0.014	0.142	0.18	0.078	0.106	0.084	0.154	0.136	0.112	0.106	0.038	0.102	0.046	0.136	0.278	0.008	0.248	0.244	0.194	0.134	0.106	0.016	0.028	0.094	0.158	0.296	0.074	0.04	0.092	0.122	0.046	0.002	0.134	0.08	0.142	0.252	0.306	0.204	0.252	0.176	0.05	0.184	0.07	0.138	0.172	0.126	0.156	0.166	0.094	0.058	0.276	0.126	0.106	0.138	0.112	0.138	0.016	0.058	0.326	0.076	0.118	0.164	0.254	0.154	0.092	0.18	0.18	0.226	0.168	0.112	0.144	0.082	0.114	0.154	0.178	0.166	0.042	0.348	0.148	0.102	0.112	0.252	0.094	0.188	0.142	0.182	0.116	0.11		0.14016
Q13613	0.096	0.078	0.21	0.018	0.052	0.024	0.092	0.088	0.036	0.078	0.328	0	0.002	0.046	0.11	0.08	0.082	0.086	0.066	0.056	0.074	0.068	0.02	0.018	0.022	0.028	0.28	0	0.244	0.258	0.094	0.09	0.02	0.002	0.034	0.036	0.26	0.284	0.016	0.016	0.018	0.08	0.044	0.012	0.088	0.06	0.06	0.236	0.306	0.062	0.28	0.072	0.002	0.132	0.022	0.11	0.106	0.028	0.114	0.084	0.05	0.032	0.314	0.07	0.042	0.128	0.052	0.038	0	0.024	0.248	0.024	0.06	0.102	0.066	0.196	0.032	0.086	0.098	0.248	0.016	0.03	0.092	0.068	0.046	0.104	0.046	0.11	0.008	0.308	0.078	0.014	0.042	0.036	0.014	0.136	0.058	0.08	0.054	0.01		0.08668
Q13614	0.098	0.09	0.214	0.01	0.026	0.036	0.09	0.094	0.038	0.076	0.312	0	0.004	0.036	0.112	0.076	0.056	0.072	0.046	0.064	0.086	0.068	0.016	0.034	0.014	0.028	0.264	0	0.2	0.204	0.114	0.092	0.012	0.01	0.016	0.032	0.248	0.296	0.028	0.02	0.064	0.056	0.038	0.004	0.062	0.046	0.062	0.23	0.258	0.054	0.24	0.062	0.006	0.114	0.016	0.096	0.084	0.038	0.112	0.086	0.036	0.038	0.196	0.082	0.024	0.116	0.07	0.048	0.002	0.014	0.234	0.016	0.07	0.06	0.074	0.124	0.04	0.06	0.09	0.26	0.012	0.028	0.064	0.06	0.03	0.114	0.056	0.122	0.004	0.28	0.022	0.014	0.058	0.048	0.032	0.136	0.06	0.066	0.074	0.008		0.08002
Q13615	0.088	0.034	0.126	0.026	0.042	0.008	0.046	0.086	0.032	0.07	0.14	0	0	0.048	0.056	0.048	0.03	0.036	0.034	0.014	0.04	0.044	0.012	0.014	0.014	0.008	0.162	0	0.098	0.062	0.058	0.03	0.014	0.002	0.008	0.034	0.168	0.144	0.022	0.036	0.036	0.054	0.036	0	0.03	0.016	0.032	0.104	0.142	0.032	0.206	0.028	0.002	0.064	0.014	0.052	0.048	0.008	0.048	0.032	0.04	0.028	0.124	0.032	0.028	0.07	0.038	0.03	0.004	0.012	0.132	0.012	0.03	0.06	0.05	0.054	0.02	0.058	0.04	0.152	0.006	0.028	0.046	0.032	0.038	0.07	0.036	0.058	0	0.154	0.074	0.01	0.044	0.024	0.022	0.082	0.026	0.044	0.028	0.006		0.0476
Q13616	0.296	0.188	0.448	0.224	0.232	0.226	0.314	0.32	0.16	0.412	0.368	0.256	0.17	0.238	0.28	0.286	0.374	0.226	0.27	0.154	0.356	0.208	0.232	0.298	0.408	0.524	0.446	0.32	0.34	0.258	0.234	0.35	0.296	0.276	0.302	0.306	0.34	0.408	0.264	0.276	0.28	0.232	0.43	0.364	0.458	0.408	0.21	0.35	0.392	0.288	0.49	0.332	0.26	0.284	0.266	0.208	0.398	0.4	0.254	0.242	0.256	0.338	0.444	0.306	0.304	0.424	0.306	0.282	0.438	0.272	0.38	0.416	0.334	0.222	0.222	0.242	0.176	0.21	0.284	0.34	0.306	0.316	0.238	0.212	0.382	0.294	0.286	0.302	0.234	0.408	0.41	0.532	0.326	0.154	0.254	0.208	0.256	0.196	0.36	0.232		0.30532
Q13617	0.304	0.238	0.37	0.244	0.25	0.184	0.292	0.34	0.222	0.396	0.278	0.24	0.21	0.214	0.278	0.296	0.246	0.118	0.268	0.156	0.352	0.162	0.178	0.37	0.35	0.458	0.364	0.36	0.314	0.246	0.204	0.366	0.266	0.27	0.202	0.31	0.328	0.334	0.306	0.314	0.27	0.23	0.424	0.374	0.398	0.404	0.298	0.33	0.352	0.278	0.406	0.304	0.264	0.29	0.358	0.15	0.388	0.42	0.262	0.2	0.314	0.368	0.396	0.298	0.32	0.364	0.278	0.324	0.288	0.316	0.382	0.372	0.314	0.24	0.26	0.19	0.202	0.242	0.286	0.348	0.33	0.304	0.25	0.206	0.312	0.326	0.258	0.284	0.274	0.4	0.27	0.58	0.328	0.224	0.29	0.174	0.256	0.294	0.436	0.178		0.29674
Q13618	0.506	0.402	0.626	0.46	0.384	0.314	0.472	0.508	0.336	0.574	0.606	0.458	0.416	0.27	0.574	0.56	0.506	0.506	0.56	0.38	0.588	0.456	0.426	0.458	0.556	0.642	0.564	0.622	0.576	0.496	0.508	0.544	0.53	0.316	0.53	0.422	0.564	0.616	0.476	0.566	0.502	0.526	0.648	0.716	0.5	0.606	0.15	0.61	0.614	0.342	0.662	0.594	0.462	0.658	0.524	0.418	0.588	0.576	0.476	0.418	0.542	0.578	0.636	0.432	0.526	0.686	0.538	0.492	0.486	0.51	0.554	0.51	0.444	0.386	0.318	0.52	0.384	0.426	0.524	0.568	0.528	0.41	0.532	0.476	0.55	0.64	0.552	0.534	0.414	0.612	0.584	0.718	0.57	0.316	0.5	0.514	0.494	0.526	0.478	0.396		0.50868
Q13619	0.438	0.334	0.534	0.256	0.27	0.24	0.33	0.312	0.276	0.508	0.464	0.362	0.152	0.228	0.396	0.462	0.448	0.442	0.404	0.204	0.502	0.268	0.272	0.452	0.5	0.618	0.48	0.418	0.384	0.38	0.362	0.398	0.356	0.34	0.356	0.326	0.378	0.494	0.448	0.298	0.428	0.288	0.512	0.57	0.434	0.58	0.39	0.528	0.53	0.366	0.534	0.376	0.312	0.392	0.322	0.208	0.55	0.492	0.316	0.35	0.338	0.448	0.552	0.364	0.49	0.51	0.444	0.458	0.48	0.412	0.492	0.424	0.428	0.206	0.274	0.28	0.292	0.354	0.322	0.49	0.362	0.414	0.272	0.314	0.478	0.386	0.414	0.404	0.256	0.524	0.444	0.59	0.514	0.23	0.412	0.334	0.384	0.37	0.474	0.398		0.396
Q13620	0.84	0.714	0.66	0.52	0.728	0.854	0.808	0.588	0.93	0.828	0.708	0.194	0.768	0.816	0.71	0.878	0.734	0.624	0.73	0.744	0.654	0.776	0.934	0.968	0.536	0.716	0.724	0.646	0.636	0.542	0.818	0.774	0.864	0.844	0.85	0.73	0.548	0.698	0.484	0.662	0.674	0.756	0.536	0.548	0.7	0.778	0.678	0.664	0.638	0.744	0.802	0.608	0.302	0.85	0.908	0.704	0.838	0.608	0.83	0.706	0.732	0.654	0.654	0.81	0.792	0.732	0.57	0.834	0.562	0.628	0.682	0.974	0.852	0.744	0.832	0.636	0.744	0.726	0.772	0.558	0.712	0.826	0.772	0.936	0.738	0.766	0.704	0.61	0.744	0.688	0.782	0.916	0.71	0.662	0.59	0.616	0.834	0.61	0.854	0.476		0.71686
Q13621	0.06	0.12	0.258	0.02	0.058	0.016	0.09	0.038	0.028	0.054	0.238	0	0.002	0.04	0.052	0.092	0.098	0.022	0.024	0.054	0.098	0.026	0.004	0.018	0.024	0.004	0.18	0	0.13	0.224	0.078	0.106	0.03	0.006	0.01	0.036	0.224	0.246	0.046	0.024	0.038	0.02	0.032	0.004	0.04	0.018	0.052	0.21	0.224	0.084	0.206	0.036	0.004	0.054	0.018	0.076	0.072	0.022	0.04	0.082	0.04	0.016	0.252	0.042	0.1	0.078	0.038	0.05	0.026	0.014	0.18	0.004	0.04	0.06	0.04	0.054	0.028	0.084	0.11	0.224	0.038	0.02	0.066	0.06	0.064	0.036	0.042	0.072	0	0.166	0.036	0.014	0.076	0.064	0.02	0.04	0.04	0.084	0.082	0.004		0.06714
Q13625	0.08	0.086	0.26	0.014	0.022	0.034	0.042	0.056	0.018	0.064	0.318	0	0	0.064	0.076	0.034	0.024	0.054	0.058	0.05	0.028	0.048	0.014	0.016	0.014	0.008	0.316	0.008	0.292	0.234	0.062	0.05	0.012	0	0.008	0.028	0.264	0.226	0.012	0.052	0.062	0.068	0.028	0.002	0.07	0.01	0.038	0.226	0.292	0.052	0.27	0.086	0.038	0.064	0.008	0.046	0.064	0.018	0.044	0.044	0.036	0.024	0.292	0.094	0.032	0.066	0.06	0.042	0.024	0.014	0.262	0.004	0.028	0.048	0.026	0.094	0.018	0.066	0.038	0.25	0.04	0.026	0.068	0.008	0.022	0.084	0.084	0.092	0.004	0.2	0.112	0.002	0.09	0.054	0.014	0.074	0.036	0.054	0.04	0.012		0.0721
Q13627	0.076	0.08	0.274	0.048	0.062	0.048	0.046	0.072	0.048	0.078	0.25	0	0.006	0.052	0.114	0.052	0.046	0.108	0.054	0.116	0.074	0.07	0.016	0.006	0.01	0.022	0.33	0	0.212	0.226	0.066	0.05	0.018	0.002	0.032	0.062	0.278	0.242	0.018	0.03	0.06	0.066	0.036	0.008	0.048	0.036	0.068	0.238	0.238	0.058	0.278	0.082	0.008	0.086	0.03	0.1	0.068	0.024	0.108	0.052	0.044	0.044	0.288	0.06	0.032	0.096	0.048	0.016	0.014	0.04	0.276	0.03	0.026	0.048	0.046	0.118	0.04	0.062	0.094	0.24	0.022	0.04	0.052	0.028	0.046	0.078	0.072	0.084	0.008	0.258	0.116	0.002	0.076	0.064	0.02	0.1	0.06	0.046	0.044	0.01		0.07974
Q13630	0.35	0.226	0.418	0.338	0.326	0.2	0.286	0.434	0.266	0.356	0.4	0.178	0.452	0.286	0.492	0.342	0.296	0.302	0.336	0.328	0.386	0.392	0.302	0.366	0.524	0.508	0.318	0.492	0.404	0.398	0.228	0.358	0.374	0.23	0.454	0.31	0.314	0.38	0.39	0.482	0.336	0.306	0.454	0.54	0.368	0.444	0.384	0.322	0.376	0.316	0.378	0.264	0.366	0.334	0.506	0.332	0.438	0.328	0.266	0.274	0.274	0.48	0.39	0.406	0.466	0.466	0.306	0.372	0.238	0.33	0.368	0.278	0.324	0.216	0.326	0.504	0.35	0.306	0.424	0.212	0.272	0.396	0.264	0.362	0.26	0.362	0.328	0.094	0.196	0.458	0.424	0.404	0.36	0.206	0.378	0.318	0.244	0.362	0.332	0.308		0.34918
Q13634	0.048	0.028	0.21	0.012	0.038	0.018	0.09	0.036	0.02	0.032	0.172	0.002	0.006	0.016	0.094	0.036	0.052	0.022	0.02	0.034	0.094	0.052	0.004	0.028	0.006	0.028	0.234	0.006	0.246	0.166	0.058	0.046	0	0	0.012	0.012	0.244	0.212	0.024	0.028	0.032	0.072	0.012	0	0.024	0.03	0.034	0.174	0.162	0.07	0.248	0.024	0.058	0.05	0.026	0.046	0.124	0.018	0.03	0.05	0.024	0.022	0.288	0.048	0.042	0.088	0.046	0.046	0	0.046	0.214	0.016	0.032	0.058	0.052	0.054	0.008	0.066	0.044	0.182	0.012	0.008	0.028	0.028	0.024	0.022	0.024	0.038	0.002	0.26	0.03	0.01	0.048	0.05	0.01	0.034	0.012	0.046	0.052	0.004		0.05888
Q13635	0.034	0.034	0.166	0.004	0.014	0	0.018	0.012	0.002	0.01	0.106	0	0	0.01	0.012	0.04	0.032	0.024	0.012	0.026	0.034	0.014	0.006	0.01	0.02	0	0.14	0	0.09	0.13	0.018	0.034	0.004	0.002	0	0.008	0.144	0.132	0.01	0.01	0.016	0.018	0.004	0	0.024	0.008	0.01	0.126	0.122	0.024	0.168	0.012	0	0.018	0.002	0.022	0.012	0	0.016	0.012	0.01	0.002	0.084	0.02	0.032	0.016	0.026	0.032	0	0.01	0.11	0	0.01	0.024	0.016	0.022	0.004	0.048	0.026	0.15	0.002	0.008	0.014	0.012	0.022	0.008	0.01	0.032	0.002	0.106	0.016	0	0.052	0.014	0.012	0.008	0.016	0.006	0.028	0		0.02986
Q13636	0.084	0.038	0.186	0.032	0.06	0.048	0.08	0.05	0.108	0.054	0.174	0.042	0.018	0.06	0.138	0.084	0.07	0.104	0.114	0.2	0.152	0.162	0.01	0.096	0.028	0.01	0.146	0.05	0.216	0.2	0.032	0.124	0.096	0.108	0.026	0.038	0.26	0.208	0.03	0.08	0.064	0.076	0.01	0.05	0.048	0.086	0.08	0.23	0.19	0.086	0.148	0.048	0.068	0.07	0.192	0.088	0.096	0.058	0.042	0.04	0.074	0.04	0.308	0.082	0.162	0.076	0.086	0.1	0.028	0.042	0.2	0.044	0.098	0.052	0.052	0.096	0.044	0.066	0.132	0.146	0.026	0.078	0.056	0.088	0.046	0.074	0.092	0.078	0.058	0.298	0.054	0.028	0.048	0.068	0.066	0.098	0.078	0.09	0.114	0.062		0.09114
Q13637	0.342	0.222	0.384	0.31	0.194	0.106	0.304	0.362	0.204	0.466	0.254	0.368	0.25	0.264	0.342	0.202	0.314	0.294	0.316	0.228	0.264	0.354	0.212	0.336	0.422	0.288	0.36	0.272	0.354	0.388	0.144	0.262	0.274	0.288	0.334	0.248	0.328	0.138	0.38	0.324	0.31	0.282	0.522	0.534	0.362	0.438	0.282	0.338	0.324	0.276	0.294	0.158	0.226	0.324	0.34	0.278	0.378	0.32	0.258	0.306	0.206	0.242	0.386	0.38	0.416	0.366	0.382	0.308	0.172	0.292	0.354	0.214	0.31	0.198	0.28	0.388	0.282	0.186	0.36	0.282	0.174	0.378	0.214	0.246	0.236	0.374	0.286	0.254	0.256	0.434	0.312	0.214	0.298	0.256	0.272	0.202	0.196	0.26	0.246	0.53		0.29888
Q13641	0.026	0.026	0.108	0.006	0.058	0.016	0.05	0.038	0.014	0.038	0.102	0	0.004	0.038	0.012	0.012	0.022	0.02	0.02	0.02	0.044	0.018	0.024	0.026	0.002	0	0.078	0	0.116	0.118	0.04	0.018	0.014	0.002	0.008	0	0.122	0.12	0.024	0.02	0.042	0.022	0.052	0.01	0.022	0.004	0.048	0.098	0.128	0.022	0.118	0.008	0.006	0.016	0.008	0.046	0.032	0.01	0.034	0.058	0.022	0.004	0.094	0.054	0.028	0.026	0.02	0.052	0	0.006	0.104	0.006	0.012	0.032	0.02	0.016	0.012	0.032	0.034	0.104	0.026	0.036	0.02	0.016	0.03	0.006	0.026	0.018	0.004	0.114	0.044	0	0.03	0.05	0.02	0.01	0.018	0.018	0.016	0		0.03388
Q13642	0.41	0.272	0.346	0.538	0.43	0.518	0.446	0.62	0.364	0.492	0.342	0.232	0.708	0.414	0.524	0.37	0.384	0.368	0.402	0.464	0.382	0.478	0.536	0.514	0.528	0.468	0.248	0.578	0.302	0.366	0.318	0.328	0.514	0.612	0.498	0.494	0.388	0.298	0.502	0.568	0.462	0.424	0.47	0.426	0.45	0.584	0.43	0.302	0.338	0.362	0.298	0.366	0.502	0.4	0.536	0.492	0.454	0.426	0.38	0.41	0.294	0.478	0.318	0.506	0.446	0.49	0.426	0.36	0.398	0.516	0.352	0.41	0.418	0.282	0.414	0.62	0.528	0.288	0.444	0.334	0.346	0.378	0.426	0.348	0.454	0.464	0.314	0.358	0.41	0.422	0.56	0.46	0.322	0.288	0.45	0.37	0.33	0.348	0.344	0.452		0.42242
Q13643	0.128	0.13	0.128	0.17	0.142	0.122	0.136	0.21	0.236	0.08	0.138	0.18	0.168	0.112	0.254	0.126	0.116	0.118	0.128	0.25	0.172	0.214	0.232	0.128	0.15	0.034	0.168	0.25	0.152	0.206	0.098	0.18	0.102	0.184	0.234	0.096	0.252	0.206	0.07	0.086	0.114	0.126	0.188	0.12	0.118	0.202	0.118	0.176	0.152	0.112	0.13	0.134	0.104	0.13	0.182	0.182	0.156	0.046	0.144	0.138	0.084	0.074	0.188	0.144	0.23	0.092	0.156	0.092	0.09	0.086	0.182	0.076	0.184	0.092	0.106	0.224	0.158	0.088	0.138	0.18	0.078	0.06	0.184	0.19	0.108	0.134	0.094	0.062	0.15	0.202	0.18	0.066	0.062	0.056	0.144	0.09	0.096	0.086	0.164	0.088		0.14016
Q13651	0.008	0.016	0.078	0.006	0.028	0.006	0.016	0.016	0.002	0.016	0.068	0	0.002	0.022	0.01	0.02	0.016	0.014	0.008	0.014	0.022	0.012	0.012	0	0.002	0	0.082	0	0.08	0.096	0.028	0.008	0	0	0	0.008	0.104	0.096	0.002	0.004	0.032	0.006	0.01	0	0.01	0.004	0.024	0.084	0.066	0.024	0.07	0.012	0	0.012	0.004	0.01	0.01	0.006	0.012	0.018	0.014	0.004	0.07	0.014	0.016	0.006	0.012	0.01	0	0.004	0.064	0.008	0.008	0.018	0.022	0.006	0.004	0.02	0.026	0.11	0	0.012	0.014	0.002	0.022	0.004	0.024	0.022	0	0.08	0.014	0	0.006	0.008	0.002	0.02	0.014	0.012	0.014	0		0.02042
Q13671	0.082	0.052	0.182	0.032	0.026	0.028	0.026	0.074	0.014	0.046	0.15	0	0.002	0.064	0.036	0.022	0.026	0.04	0.08	0.034	0.048	0.05	0.02	0.016	0.008	0.006	0.184	0.006	0.134	0.13	0.048	0.012	0.014	0.002	0.016	0.032	0.162	0.11	0.016	0.056	0.038	0.074	0.036	0.004	0.044	0.02	0.044	0.15	0.174	0.05	0.134	0.04	0.022	0.078	0.014	0.048	0.026	0.014	0.082	0.018	0.018	0.012	0.146	0.048	0.028	0.066	0.044	0.03	0.012	0	0.154	0.012	0.028	0.056	0.076	0.058	0.028	0.036	0.046	0.158	0.05	0.01	0.05	0.016	0.02	0.076	0.048	0.076	0.004	0.108	0.098	0.004	0.072	0.042	0.004	0.108	0.02	0.016	0.03	0.024		0.05128
Q13683	0.046	0.042	0.228	0.002	0.02	0.006	0.038	0.034	0.012	0.018	0.15	0.012	0.008	0.032	0.028	0.076	0.06	0.038	0.02	0.036	0.02	0.038	0.01	0.014	0.024	0.002	0.214	0.002	0.132	0.12	0.044	0.084	0.05	0.014	0.002	0.016	0.17	0.152	0.022	0.01	0.016	0.026	0.008	0	0.054	0.01	0.04	0.158	0.156	0.046	0.212	0.03	0.004	0.016	0.01	0.036	0.04	0.002	0.022	0.018	0.04	0.004	0.14	0.028	0.202	0.046	0.062	0.032	0.006	0.002	0.164	0.006	0.024	0.05	0.028	0.048	0.02	0.074	0.042	0.23	0.002	0.01	0.03	0.028	0.024	0.016	0.032	0.032	0.002	0.136	0.04	0	0.064	0.018	0.01	0.048	0.026	0.016	0.058	0.006		0.04796
Q13685	0.098	0.12	0.226	0.038	0.16	0.11	0.12	0.118	0.09	0.026	0.168	0.116	0.046	0.096	0.138	0.104	0.122	0.15	0.122	0.18	0.116	0.174	0.094	0.112	0.088	0.056	0.188	0.268	0.264	0.238	0.092	0.244	0.106	0.066	0.204	0.062	0.24	0.226	0.036	0.104	0.104	0.14	0.166	0.038	0.132	0.066	0.142	0.214	0.234	0.126	0.21	0.112	0.09	0.122	0.138	0.128	0.148	0.038	0.112	0.176	0.194	0.072	0.23	0.1	0.268	0.174	0.102	0.12	0.036	0.106	0.184	0.066	0.18	0.132	0.088	0.182	0.116	0.126	0.084	0.196	0.066	0.064	0.13	0.152	0.1	0.168	0.128	0.064	0.064	0.258	0.198	0.02	0.13	0.13	0.076	0.134	0.072	0.122	0.14	0.136		0.1307
Q13686	0.018	0.016	0.102	0	0.022	0.008	0.008	0.018	0.004	0.014	0.086	0	0	0.02	0.018	0.03	0.01	0.014	0.014	0.014	0.03	0.016	0.008	0	0.006	0	0.096	0	0.166	0.15	0.01	0.004	0.002	0	0.002	0.008	0.118	0.092	0.002	0.004	0.022	0.018	0	0	0.018	0.006	0.016	0.102	0.122	0.036	0.078	0.006	0	0.014	0.004	0.012	0.026	0.002	0.018	0.016	0.018	0.004	0.12	0.008	0.022	0.032	0.032	0.02	0.002	0.002	0.126	0.004	0.02	0.02	0.014	0.022	0.004	0.014	0.016	0.09	0	0.01	0.01	0.016	0.012	0.024	0.008	0.016	0	0.136	0.014	0.004	0.006	0.016	0	0.018	0.008	0.022	0.008	0		0.02564
Q13698	0.122	0.106	0.276	0.024	0.076	0.026	0.126	0.092	0.056	0.134	0.284	0	0.004	0.076	0.082	0.124	0.128	0.044	0.108	0.076	0.11	0.074	0.028	0.028	0.042	0.018	0.19	0	0.188	0.198	0.082	0.1	0.02	0.004	0.024	0.066	0.2	0.256	0.044	0.062	0.056	0.104	0.048	0.01	0.08	0.058	0.13	0.286	0.238	0.078	0.212	0.114	0.012	0.132	0.012	0.112	0.078	0.062	0.05	0.082	0.064	0.048	0.234	0.054	0.098	0.098	0.066	0.086	0.002	0.03	0.178	0.038	0.052	0.062	0.064	0.124	0.072	0.096	0.13	0.198	0.044	0.028	0.094	0.12	0.09	0.088	0.084	0.154	0.018	0.2	0.102	0.016	0.076	0.078	0.034	0.138	0.066	0.08	0.046	0.016		0.09018
Q13702	0.024	0.016	0.09	0	0.024	0.008	0.016	0.018	0.004	0.014	0.096	0	0.002	0.016	0.018	0.04	0.022	0.016	0.014	0.014	0.044	0.026	0.01	0.012	0.016	0	0.06	0	0.102	0.12	0.022	0.038	0.006	0.004	0.014	0.012	0.086	0.118	0.002	0.008	0.014	0.03	0.024	0	0.034	0.012	0.058	0.088	0.07	0.022	0.088	0.008	0.01	0.028	0.01	0.026	0.008	0.01	0.02	0.014	0.044	0	0.108	0.028	0.02	0.042	0.012	0.032	0.006	0.012	0.086	0.002	0.02	0.014	0.014	0.026	0.006	0.008	0.014	0.068	0.01	0.01	0.012	0.02	0.018	0.028	0.022	0.016	0.002	0.084	0.024	0.008	0.03	0.024	0.006	0.014	0.018	0.008	0.026	0.014		0.02682
Q13705	0.01	0.044	0.106	0	0.034	0.068	0.024	0.024	0.028	0.008	0.072	0	0.016	0.048	0.018	0.05	0.036	0.028	0.036	0.018	0.034	0.028	0.022	0.01	0.02	0	0.092	0	0.114	0.078	0.044	0.03	0.002	0	0.006	0.01	0.132	0.1	0.008	0.012	0.032	0.012	0.022	0.004	0.026	0.002	0.048	0.134	0.118	0.01	0.112	0.012	0.008	0.03	0.006	0.036	0.016	0.006	0.018	0.058	0.066	0.002	0.09	0.018	0.022	0.008	0.028	0.03	0.01	0.01	0.112	0.004	0.014	0.072	0.036	0.012	0.016	0.022	0.062	0.12	0.018	0.006	0.014	0.018	0.03	0.01	0.014	0.018	0.006	0.11	0.022	0.016	0.044	0.048	0.012	0.038	0.022	0.028	0.058	0.006		0.03412
Q13724	0.448	0.308	0.35	0.422	0.294	0.232	0.372	0.412	0.258	0.39	0.314	0.444	0.356	0.34	0.256	0.31	0.42	0.358	0.302	0.278	0.386	0.29	0.348	0.262	0.446	0.47	0.346	0.294	0.266	0.296	0.374	0.4	0.346	0.25	0.302	0.364	0.298	0.336	0.36	0.37	0.278	0.354	0.304	0.41	0.488	0.522	0.364	0.386	0.378	0.27	0.302	0.282	0.394	0.308	0.396	0.3	0.43	0.27	0.314	0.274	0.356	0.402	0.232	0.346	0.426	0.526	0.37	0.344	0.39	0.344	0.314	0.278	0.298	0.276	0.334	0.388	0.38	0.35	0.358	0.394	0.482	0.396	0.314	0.196	0.426	0.358	0.398	0.37	0.232	0.326	0.5	0.466	0.364	0.282	0.386	0.306	0.388	0.294	0.304	0.504		0.3509
Q13733	0.068	0.08	0.318	0.032	0.078	0.028	0.076	0.068	0.032	0.06	0.292	0.096	0.016	0.054	0.062	0.114	0.152	0.134	0.084	0.132	0.108	0.092	0.032	0.08	0.092	0.016	0.226	0.148	0.23	0.274	0.08	0.266	0.062	0.048	0.13	0.048	0.242	0.274	0.032	0.048	0.074	0.038	0.164	0.016	0.068	0.018	0.086	0.258	0.22	0.09	0.276	0.12	0.024	0.07	0.13	0.07	0.094	0.04	0.092	0.098	0.104	0.052	0.316	0.06	0.31	0.058	0.036	0.088	0.078	0.034	0.256	0.042	0.128	0.084	0.074	0.086	0.078	0.196	0.064	0.288	0.028	0.032	0.09	0.11	0.07	0.096	0.058	0.062	0.074	0.2	0.142	0.018	0.184	0.052	0.062	0.094	0.084	0.096	0.184	0.046		0.10764
Q13740	0.272	0.272	0.324	0.446	0.238	0.22	0.386	0.378	0.202	0.438	0.404	0.492	0.304	0.244	0.428	0.396	0.36	0.35	0.282	0.08	0.36	0.274	0.326	0.292	0.556	0.48	0.324	0.36	0.348	0.306	0.28	0.344	0.354	0.514	0.404	0.378	0.356	0.48	0.358	0.482	0.364	0.26	0.4	0.564	0.44	0.358	0.168	0.304	0.31	0.206	0.444	0.366	0.472	0.322	0.47	0.356	0.556	0.366	0.302	0.292	0.28	0.486	0.414	0.476	0.386	0.508	0.312	0.318	0.362	0.336	0.44	0.42	0.34	0.268	0.336	0.346	0.338	0.354	0.364	0.344	0.356	0.44	0.312	0.232	0.33	0.31	0.3	0.346	0.366	0.374	0.4	0.544	0.474	0.21	0.4	0.312	0.316	0.394	0.452	0.24		0.35948
Q13751	0.044	0.042	0.158	0	0.028	0.02	0.034	0.032	0.006	0.024	0.116	0	0	0.028	0.042	0.06	0.03	0.054	0.028	0.056	0.026	0.028	0.014	0.008	0.02	0	0.164	0	0.148	0.142	0.048	0.03	0.006	0.002	0.018	0.006	0.144	0.126	0.002	0.014	0.024	0.036	0.004	0	0.028	0.014	0.048	0.17	0.13	0.044	0.14	0.034	0	0.022	0.014	0.028	0.034	0.008	0.03	0.034	0.042	0.004	0.148	0.046	0.042	0.034	0.032	0.03	0.004	0.008	0.166	0.01	0.038	0.03	0.03	0.052	0.018	0.062	0.028	0.166	0.014	0.004	0.042	0.034	0.04	0.022	0.042	0.032	0	0.146	0.024	0.002	0.03	0.028	0.006	0.02	0.02	0.034	0.038	0.002		0.0416
Q13753	0.072	0.084	0.246	0.002	0.08	0.068	0.072	0.05	0.028	0.028	0.184	0.02	0.012	0.05	0.092	0.086	0.066	0.126	0.042	0.102	0.072	0.072	0.036	0.014	0.024	0.016	0.25	0	0.232	0.248	0.096	0.078	0.014	0.004	0.022	0.022	0.198	0.21	0.024	0.02	0.058	0.09	0.02	0.03	0.05	0.048	0.136	0.238	0.268	0.08	0.194	0.05	0.004	0.048	0.02	0.058	0.104	0.03	0.082	0.044	0.106	0.04	0.252	0.092	0.078	0.096	0.066	0.064	0.002	0.036	0.228	0.038	0.084	0.054	0.048	0.08	0.04	0.102	0.05	0.246	0.018	0.044	0.066	0.066	0.066	0.054	0.096	0.08	0.01	0.196	0.046	0.07	0.042	0.058	0.046	0.058	0.044	0.054	0.08	0.014		0.07824
Q13761	0.26	0.282	0.38	0.05	0.132	0.11	0.21	0.264	0.352	0.216	0.47	0.002	0.024	0.244	0.328	0.198	0.23	0.174	0.27	0.286	0.186	0.172	0.058	0.164	0.086	0.076	0.472	0.03	0.394	0.404	0.282	0.146	0.204	0.056	0.094	0.152	0.458	0.366	0.088	0.092	0.218	0.202	0.048	0.122	0.186	0.134	0.216	0.324	0.36	0.276	0.402	0.172	0.034	0.216	0.054	0.208	0.198	0.142	0.368	0.29	0.184	0.09	0.376	0.28	0.14	0.23	0.148	0.208	0.01	0.146	0.48	0.066	0.208	0.34	0.234	0.306	0.154	0.262	0.322	0.398	0.244	0.078	0.208	0.24	0.282	0.21	0.232	0.198	0.05	0.426	0.214	0.028	0.278	0.374	0.068	0.218	0.222	0.194	0.252	0.034		0.21264
Q13769	0.686	0.562	0.608	0.392	0.648	0.652	0.59	0.628	0.66	0.58	0.528	0.28	0.868	0.692	0.594	0.63	0.59	0.556	0.676	0.6	0.484	0.73	0.834	0.648	0.398	0.35	0.574	0.47	0.576	0.476	0.488	0.788	0.816	0.674	0.874	0.468	0.504	0.652	0.542	0.468	0.536	0.672	0.688	0.414	0.668	0.39	0.6	0.66	0.602	0.728	0.602	0.696	0.284	0.604	0.782	0.664	0.684	0.41	0.71	0.624	0.764	0.604	0.558	0.606	0.69	0.486	0.596	0.638	0.456	0.426	0.65	0.83	0.738	0.558	0.774	0.476	0.734	0.598	0.498	0.636	0.59	0.452	0.652	0.9	0.646	0.712	0.594	0.596	0.768	0.626	0.678	0.428	0.518	0.598	0.496	0.462	0.746	0.572	0.872	0.296		0.6037
Q13772	0.028	0.06	0.166	0.002	0.052	0.022	0.024	0.044	0.014	0.04	0.128	0	0.002	0.04	0.05	0.044	0.024	0.036	0.032	0.028	0.056	0.024	0.018	0.012	0.008	0.01	0.144	0	0.116	0.106	0.074	0.028	0.01	0.002	0.008	0.016	0.184	0.108	0.014	0.018	0.028	0.044	0.022	0.002	0.04	0.008	0.026	0.158	0.204	0.02	0.102	0.05	0.006	0.012	0.018	0.04	0.076	0.02	0.028	0.022	0.04	0.018	0.2	0.048	0.054	0.046	0.04	0.028	0.002	0.006	0.132	0.026	0.026	0.022	0.02	0.026	0.042	0.05	0.042	0.13	0.01	0.02	0.06	0.026	0.03	0.02	0.046	0.066	0	0.13	0.03	0.024	0.036	0.036	0.034	0.042	0.04	0.038	0.046	0.002		0.04452
Q13790	0.302	0.244	0.224	0.392	0.37	0.362	0.306	0.26	0.252	0.328	0.22	0.582	0.52	0.35	0.318	0.21	0.302	0.256	0.23	0.238	0.342	0.262	0.146	0.368	0.43	0.506	0.234	0.24	0.26	0.19	0.194	0.214	0.246	0.48	0.216	0.244	0.27	0.236	0.374	0.324	0.354	0.222	0.232	0.352	0.204	0.404	0.194	0.18	0.24	0.194	0.242	0.248	0.358	0.282	0.38	0.342	0.254	0.23	0.424	0.25	0.212	0.292	0.228	0.338	0.364	0.236	0.334	0.236	0.294	0.316	0.236	0.29	0.2	0.208	0.228	0.282	0.158	0.204	0.33	0.298	0.232	0.282	0.126	0.27	0.238	0.214	0.324	0.314	0.25	0.274	0.358	0.138	0.46	0.218	0.346	0.292	0.32	0.202	0.166	0.432		0.28368
Q13795	0.04	0.028	0.152	0.004	0.066	0.016	0.038	0.06	0.018	0.044	0.106	0	0.006	0.06	0.03	0.07	0.078	0.038	0.036	0.05	0.1	0.05	0.006	0.024	0.028	0.008	0.148	0.002	0.142	0.152	0.038	0.064	0.014	0.004	0.02	0.024	0.092	0.142	0.02	0.01	0.06	0.082	0.014	0	0.054	0.028	0.076	0.146	0.126	0.072	0.142	0.044	0.018	0.046	0.022	0.056	0.064	0.066	0.042	0.052	0.068	0.016	0.19	0.04	0.07	0.104	0.04	0.064	0.012	0.034	0.194	0.008	0.054	0.064	0.076	0.056	0.014	0.05	0.058	0.092	0.02	0.044	0.038	0.058	0.066	0.054	0.06	0.04	0.008	0.204	0.052	0.012	0.054	0.068	0.02	0.042	0.032	0.054	0.054	0.014		0.05536
Q13796	0.076	0.102	0.228	0.042	0.06	0.036	0.098	0.068	0.02	0.064	0.322	0.016	0.004	0.13	0.07	0.042	0.044	0.098	0.09	0.096	0.06	0.044	0.032	0.01	0.062	0.032	0.302	0.034	0.198	0.234	0.084	0.016	0.016	0.062	0.014	0.06	0.244	0.144	0.036	0.072	0.062	0.114	0.04	0.086	0.108	0.034	0.064	0.254	0.234	0.06	0.188	0.062	0.078	0.092	0.03	0.058	0.066	0.032	0.102	0.062	0.044	0.026	0.15	0.156	0.058	0.072	0.092	0.056	0.078	0.02	0.264	0.058	0.034	0.054	0.078	0.108	0.046	0.08	0.05	0.268	0.034	0.036	0.09	0.022	0.054	0.076	0.094	0.122	0.012	0.154	0.102	0.006	0.122	0.108	0.026	0.1	0.042	0.058	0.036	0.04		0.08414
Q13797	0.032	0.024	0.23	0.004	0.038	0.01	0.04	0.018	0.006	0.016	0.172	0	0	0.014	0.04	0.068	0.072	0.034	0.018	0.032	0.05	0.02	0.014	0.01	0.014	0.004	0.222	0	0.162	0.166	0.026	0.04	0.002	0.002	0.006	0.01	0.166	0.21	0.012	0.016	0.03	0.034	0.008	0	0.044	0.014	0.03	0.162	0.144	0.03	0.214	0.03	0	0.018	0.014	0.032	0.038	0.002	0.022	0.024	0.052	0.014	0.2	0.028	0.022	0.03	0.036	0.032	0.002	0.004	0.204	0.008	0.014	0.048	0.032	0.056	0.004	0.058	0.04	0.174	0.012	0.006	0.03	0.034	0.02	0.02	0.05	0.028	0	0.238	0.018	0.004	0.054	0.012	0.002	0.022	0.028	0.028	0.044	0.002		0.0462
Q13813	0.872	0.65	0.65	0.418	0.622	0.898	0.826	0.578	0.95	0.832	0.71	0.168	0.33	0.806	0.724	0.882	0.754	0.596	0.664	0.65	0.686	0.778	0.924	0.966	0.53	0.68	0.766	0.592	0.548	0.558	0.834	0.71	0.63	0.852	0.792	0.732	0.51	0.636	0.524	0.638	0.716	0.638	0.532	0.49	0.634	0.76	0.772	0.686	0.63	0.862	0.778	0.588	0.322	0.836	0.55	0.768	0.804	0.682	0.816	0.736	0.75	0.748	0.564	0.762	0.754	0.688	0.602	0.824	0.482	0.488	0.648	0.786	0.828	0.824	0.758	0.636	0.662	0.652	0.802	0.654	0.726	0.778	0.828	0.91	0.662	0.718	0.594	0.638	0.488	0.71	0.818	0.804	0.494	0.7	0.422	0.602	0.884	0.554	0.8	0.57		0.68678
Q13823	0.866	0.818	0.888	0.726	0.728	0.696	0.696	0.796	0.722	0.714	0.81	0.702	0.952	0.864	0.706	0.814	0.836	0.812	0.87	0.874	0.77	0.886	0.93	0.758	0.788	0.646	0.802	0.832	0.878	0.776	0.616	0.824	0.96	0.792	0.932	0.756	0.77	0.8	0.714	0.784	0.866	0.92	0.938	0.742	0.83	0.556	0.766	0.866	0.85	0.816	0.894	0.902	0.604	0.698	0.83	0.83	0.814	0.646	0.862	0.874	0.94	0.768	0.738	0.87	0.894	0.756	0.944	0.844	0.788	0.83	0.84	0.846	0.898	0.888	0.836	0.866	0.882	0.892	0.632	0.774	0.654	0.686	0.872	0.958	0.89	0.934	0.776	0.804	0.86	0.754	0.79	0.572	0.832	0.73	0.642	0.77	0.874	0.88	0.94	0.632		0.80584
Q13825	0.314	0.258	0.122	0.098	0.132	0.226	0.362	0.244	0.318	0.168	0.274	0.032	0.068	0.2	0.242	0.154	0.278	0.164	0.302	0.366	0.186	0.22	0.064	0.212	0.078	0.136	0.258	0.008	0.29	0.302	0.33	0.302	0.368	0.128	0.078	0.236	0.278	0.272	0.124	0.128	0.234	0.222	0.1	0.044	0.166	0.07	0.234	0.302	0.336	0.212	0.322	0.32	0.166	0.262	0.228	0.226	0.202	0.224	0.304	0.218	0.232	0.134	0.356	0.258	0.356	0.182	0.132	0.234	0.29	0.226	0.294	0.154	0.304	0.324	0.278	0.312	0.194	0.298	0.212	0.336	0.29	0.132	0.108	0.26	0.284	0.228	0.234	0.156	0.156	0.368	0.25	0.054	0.272	0.304	0.204	0.374	0.198	0.296	0.22	0.062		0.22268
Q13829	0.06	0.07	0.168	0	0.038	0.018	0.048	0.024	0.014	0.04	0.182	0.006	0.002	0.054	0.054	0.05	0.056	0.056	0.034	0.036	0.074	0.038	0.01	0.024	0.016	0.012	0.156	0	0.206	0.152	0.028	0.026	0	0.006	0.018	0.036	0.18	0.178	0.018	0.012	0.048	0.06	0.008	0	0.038	0.02	0.028	0.17	0.174	0.066	0.136	0.034	0.004	0.046	0.02	0.034	0.074	0.048	0.046	0.038	0.03	0.004	0.224	0.028	0.068	0.092	0.064	0.058	0.012	0.012	0.184	0.016	0.072	0.072	0.052	0.048	0.012	0.058	0.044	0.112	0.004	0.044	0.058	0.036	0.044	0.064	0.06	0.052	0	0.194	0.056	0.016	0.032	0.058	0.022	0.03	0.036	0.042	0.076	0.002		0.0548
Q13835	0.324	0.31	0.424	0.384	0.368	0.172	0.256	0.322	0.062	0.222	0.358	0.618	0.436	0.288	0.272	0.436	0.308	0.414	0.316	0.292	0.388	0.352	0.282	0.306	0.382	0.42	0.362	0.566	0.396	0.334	0.276	0.28	0.34	0.228	0.422	0.2	0.372	0.352	0.17	0.462	0.338	0.364	0.476	0.392	0.414	0.218	0.25	0.408	0.36	0.276	0.376	0.426	0.278	0.238	0.45	0.22	0.232	0.082	0.306	0.252	0.346	0.284	0.38	0.22	0.412	0.308	0.408	0.22	0.318	0.298	0.438	0.45	0.364	0.212	0.284	0.428	0.288	0.312	0.26	0.342	0.198	0.194	0.4	0.362	0.406	0.512	0.286	0.232	0.296	0.37	0.52	0.184	0.318	0.176	0.2	0.296	0.358	0.264	0.276	0.224		0.32472
Q13838	0.8	0.694	0.772	0.71	0.694	0.924	0.784	0.616	0.908	0.776	0.602	0.916	0.856	0.676	0.622	0.784	0.842	0.786	0.698	0.812	0.628	0.786	0.796	0.834	0.89	0.92	0.596	0.936	0.658	0.63	0.728	0.756	0.924	0.752	0.858	0.754	0.552	0.604	0.728	0.786	0.804	0.732	0.806	0.838	0.784	0.704	0.73	0.648	0.694	0.808	0.646	0.74	0.608	0.79	0.858	0.744	0.832	0.942	0.708	0.802	0.738	0.876	0.638	0.786	0.834	0.824	0.79	0.778	0.886	0.656	0.644	0.79	0.838	0.52	0.696	0.736	0.866	0.754	0.77	0.608	0.882	0.676	0.824	0.812	0.826	0.806	0.78	0.808	0.776	0.692	0.766	0.868	0.834	0.754	0.882	0.832	0.79	0.75	0.686	0.834		0.76512
Q13867	0.358	0.298	0.386	0.36	0.292	0.172	0.158	0.466	0.36	0.44	0.282	0.22	0.392	0.262	0.414	0.296	0.334	0.32	0.326	0.26	0.308	0.36	0.33	0.394	0.59	0.428	0.344	0.53	0.328	0.36	0.176	0.334	0.362	0.494	0.36	0.304	0.326	0.342	0.452	0.364	0.37	0.298	0.482	0.584	0.448	0.498	0.38	0.32	0.398	0.154	0.31	0.278	0.398	0.424	0.484	0.272	0.386	0.418	0.302	0.278	0.314	0.5	0.364	0.432	0.438	0.464	0.422	0.392	0.23	0.448	0.44	0.356	0.408	0.214	0.22	0.418	0.384	0.256	0.338	0.246	0.382	0.36	0.346	0.304	0.304	0.368	0.3	0.266	0.248	0.42	0.382	0.4	0.33	0.322	0.286	0.29	0.232	0.33	0.352	0.268		0.35138
Q13868	0.74	0.72	0.548	0.8	0.688	0.83	0.748	0.564	0.87	0.682	0.47	0.898	0.716	0.626	0.512	0.552	0.752	0.752	0.582	0.678	0.628	0.72	0.704	0.822	0.76	0.834	0.554	0.794	0.502	0.512	0.624	0.678	0.856	0.558	0.774	0.71	0.466	0.51	0.7	0.686	0.656	0.71	0.822	0.858	0.66	0.648	0.682	0.56	0.53	0.62	0.546	0.73	0.806	0.68	0.75	0.52	0.762	0.826	0.592	0.716	0.69	0.522	0.486	0.726	0.768	0.716	0.766	0.754	0.85	0.656	0.528	0.82	0.788	0.54	0.706	0.558	0.7	0.678	0.26	0.572	0.83	0.558	0.712	0.738	0.658	0.738	0.796	0.668	0.574	0.574	0.564	0.716	0.782	0.688	0.86	0.678	0.7	0.668	0.654	0.732		0.67766
Q13873	0.06	0.042	0.184	0.02	0.022	0.036	0.05	0.048	0.008	0.062	0.234	0	0.004	0.052	0.074	0.034	0.022	0.064	0.04	0.018	0.048	0.044	0.01	0.014	0.01	0.016	0.226	0	0.2	0.128	0.032	0.034	0	0	0.004	0.024	0.152	0.164	0.014	0.024	0.05	0.056	0.03	0.002	0.07	0.028	0.038	0.174	0.216	0.028	0.24	0.058	0.002	0.072	0.006	0.074	0.058	0.016	0.008	0.046	0.028	0.024	0.24	0.056	0.036	0.072	0.026	0.016	0.004	0.02	0.204	0.012	0.036	0.046	0.032	0.096	0.016	0.036	0.07	0.184	0.026	0.05	0.044	0.034	0.022	0.078	0.046	0.066	0.004	0.182	0.06	0.006	0.07	0.018	0.008	0.072	0.05	0.036	0.048	0.012		0.05676
Q13882	0.09	0.074	0.162	0.004	0.074	0.072	0.068	0.074	0.042	0.03	0.146	0	0.016	0.052	0.066	0.066	0.07	0.068	0.044	0.088	0.076	0.056	0.034	0.02	0.02	0.028	0.184	0.002	0.138	0.172	0.114	0.044	0.006	0.008	0.032	0.01	0.15	0.208	0.036	0.02	0.054	0.066	0.034	0.002	0.056	0.014	0.124	0.182	0.226	0.054	0.114	0.036	0.016	0.036	0.026	0.062	0.076	0.024	0.04	0.076	0.104	0.032	0.138	0.054	0.058	0.062	0.06	0.088	0.008	0.016	0.156	0.03	0.05	0.064	0.048	0.06	0.058	0.044	0.05	0.188	0.036	0.028	0.066	0.064	0.044	0.038	0.066	0.064	0.024	0.164	0.032	0.026	0.038	0.082	0.068	0.044	0.046	0.058	0.078	0.006		0.06422
Q13884	0.342	0.292	0.448	0.348	0.364	0.08	0.218	0.304	0.074	0.198	0.434	0.676	0.568	0.242	0.278	0.33	0.316	0.386	0.36	0.304	0.32	0.336	0.376	0.182	0.23	0.146	0.384	0.398	0.418	0.362	0.194	0.298	0.384	0.19	0.49	0.19	0.43	0.4	0.186	0.448	0.318	0.412	0.476	0.374	0.422	0.19	0.198	0.414	0.386	0.24	0.47	0.47	0.178	0.258	0.372	0.342	0.304	0.068	0.34	0.236	0.44	0.238	0.354	0.254	0.386	0.396	0.406	0.278	0.262	0.276	0.38	0.382	0.34	0.242	0.35	0.392	0.29	0.316	0.228	0.446	0.144	0.14	0.362	0.312	0.354	0.55	0.238	0.264	0.284	0.49	0.406	0.122	0.356	0.168	0.174	0.338	0.376	0.342	0.36	0.252		0.3208
Q13885	0.718	0.502	0.582	0.6	0.62	0.676	0.318	0.586	0.616	0.502	0.508	0.426	0.786	0.524	0.76	0.612	0.408	0.594	0.55	0.608	0.634	0.562	0.464	0.646	0.712	0.538	0.512	0.762	0.59	0.388	0.546	0.338	0.624	0.452	0.742	0.452	0.478	0.59	0.562	0.652	0.67	0.544	0.61	0.78	0.54	0.742	0.432	0.532	0.49	0.438	0.456	0.598	0.57	0.716	0.768	0.614	0.27	0.512	0.638	0.536	0.502	0.618	0.532	0.59	0.57	0.764	0.666	0.558	0.362	0.534	0.546	0.516	0.574	0.326	0.484	0.73	0.534	0.568	0.38	0.526	0.582	0.578	0.582	0.486	0.56	0.644	0.5	0.548	0.37	0.642	0.638	0.484	0.69	0.296	0.652	0.59	0.576	0.314	0.404	0.618		0.5583
Q13886	0.12	0.148	0.204	0.004	0.114	0.094	0.066	0.12	0.06	0.094	0.184	0	0.012	0.114	0.118	0.05	0.068	0.082	0.108	0.098	0.066	0.06	0.032	0.056	0.026	0.012	0.168	0.002	0.192	0.238	0.112	0.076	0.068	0.006	0.012	0.05	0.25	0.206	0.072	0.036	0.074	0.072	0.016	0.012	0.06	0.074	0.166	0.224	0.07	0.128	0.152	0.098	0.02	0.062	0.038	0.114	0.118	0.044	0.064	0.08	0.098	0.048	0.228	0.1	0.07	0.102	0.094	0.128	0.004	0.05	0.278	0.018	0.082	0.092	0.156	0.088	0.064	0.096	0.166	0.226	0.096	0.032	0.082	0.076	0.08	0.058	0.094	0.15	0.034	0.168	0.09	0.018	0.068	0.13	0.064	0.096	0.062	0.112	0.092	0.004		0.09078
Q13887	0.074	0.136	0.23	0.002	0.084	0.028	0.096	0.086	0.092	0.094	0.2	0	0	0.16	0.058	0.068	0.052	0.092	0.104	0.034	0.064	0.05	0.01	0.03	0.02	0.01	0.228	0	0.176	0.202	0.098	0.088	0.07	0.004	0.014	0.038	0.174	0.192	0.024	0.03	0.074	0.052	0.01	0.002	0.028	0.038	0.126	0.182	0.182	0.118	0.196	0.108	0.008	0.092	0.024	0.078	0.102	0.02	0.136	0.08	0.054	0.038	0.214	0.04	0.078	0.042	0.09	0.076	0.002	0.032	0.222	0.022	0.05	0.108	0.088	0.08	0.044	0.11	0.114	0.212	0.122	0.052	0.08	0.08	0.05	0.02	0.062	0.06	0.004	0.158	0.08	0.01	0.056	0.184	0.038	0.046	0.092	0.094	0.112	0.006		0.0799
Q13888	0.018	0.012	0.09	0	0.032	0.004	0.018	0.014	0.028	0.03	0.098	0	0.002	0.042	0.014	0.014	0.012	0.024	0.006	0.036	0.028	0.02	0.006	0.01	0.006	0	0.056	0	0.112	0.066	0.022	0.014	0.006	0.004	0.028	0.006	0.09	0.13	0.006	0.01	0.014	0.012	0.004	0	0.02	0.012	0.046	0.086	0.116	0.008	0.068	0.018	0.01	0.016	0.002	0.022	0.008	0.012	0.014	0.036	0.028	0.002	0.128	0.028	0.016	0.006	0.028	0.016	0	0	0.1	0.006	0.014	0.016	0.02	0.018	0.008	0.028	0.016	0.08	0.008	0.008	0.024	0.026	0.01	0.008	0.002	0.014	0.006	0.11	0.022	0.008	0.014	0.014	0.018	0.036	0.018	0.02	0.012	0		0.02574
Q13889	0.024	0.008	0.08	0.004	0.034	0	0.012	0.012	0.006	0.014	0.076	0	0	0.022	0.032	0.034	0.024	0.018	0.016	0.014	0.052	0.024	0	0.018	0.008	0.004	0.11	0	0.106	0.09	0.028	0.016	0.004	0.002	0.008	0.006	0.072	0.104	0.008	0.008	0.02	0.034	0.006	0	0.004	0.002	0.018	0.11	0.098	0.008	0.06	0.018	0.008	0.008	0.004	0.018	0.044	0.02	0.014	0.01	0.014	0.004	0.118	0.014	0.016	0.046	0.014	0.024	0.002	0.008	0.126	0.002	0.016	0.022	0.026	0.024	0.002	0.032	0.048	0.064	0.004	0.014	0.008	0.016	0.022	0.004	0.014	0.024	0.002	0.048	0.016	0.002	0.016	0.03	0.014	0.018	0.032	0.018	0.02	0		0.02546
Q13895	0.798	0.714	0.612	0.838	0.68	0.886	0.774	0.716	0.914	0.762	0.472	0.93	0.688	0.672	0.49	0.692	0.77	0.748	0.59	0.686	0.712	0.666	0.752	0.844	0.81	0.89	0.556	0.824	0.506	0.526	0.722	0.732	0.908	0.842	0.834	0.748	0.546	0.594	0.89	0.678	0.81	0.728	0.684	0.698	0.656	0.788	0.796	0.568	0.632	0.718	0.502	0.716	0.844	0.788	0.858	0.538	0.848	0.916	0.7	0.746	0.698	0.658	0.504	0.75	0.694	0.756	0.712	0.768	0.83	0.654	0.552	0.684	0.836	0.538	0.674	0.558	0.742	0.626	0.56	0.572	0.874	0.696	0.794	0.77	0.754	0.742	0.738	0.646	0.626	0.646	0.69	0.796	0.83	0.68	0.956	0.736	0.792	0.688	0.73	0.57		0.71666
Q13901	0.246	0.174	0.312	0.05	0.128	0.184	0.2	0.162	0.156	0.13	0.22	0	0.032	0.15	0.194	0.118	0.116	0.122	0.194	0.188	0.088	0.128	0.038	0.14	0.052	0.154	0.282	0.004	0.272	0.28	0.21	0.12	0.13	0.048	0.046	0.162	0.204	0.29	0.06	0.08	0.128	0.154	0.068	0.032	0.106	0.176	0.116	0.236	0.282	0.19	0.278	0.206	0.09	0.19	0.07	0.162	0.158	0.164	0.128	0.152	0.138	0.072	0.284	0.15	0.108	0.12	0.148	0.118	0.006	0.138	0.262	0.148	0.11	0.188	0.216	0.168	0.038	0.17	0.188	0.3	0.19	0.132	0.14	0.118	0.144	0.116	0.166	0.234	0.09	0.306	0.156	0.082	0.162	0.254	0.1	0.17	0.182	0.234	0.132	0.1		0.15228
Q13905	0.074	0.076	0.148	0.016	0.016	0.02	0.038	0.052	0.01	0.046	0.268	0	0.002	0.07	0.102	0.03	0.02	0.046	0.054	0.04	0.04	0.058	0.012	0.02	0.016	0.014	0.314	0.006	0.17	0.142	0.028	0.026	0.006	0	0.006	0.046	0.232	0.244	0.008	0.046	0.036	0.052	0.034	0.004	0.058	0.038	0.036	0.178	0.252	0.052	0.288	0.058	0.014	0.072	0.004	0.058	0.088	0.018	0.072	0.026	0.044	0.016	0.31	0.046	0.04	0.104	0.068	0.03	0.016	0.01	0.234	0.012	0.06	0.052	0.05	0.094	0.018	0.064	0.042	0.222	0.022	0.014	0.054	0.014	0.03	0.086	0.048	0.08	0.012	0.184	0.114	0.002	0.122	0.068	0.012	0.09	0.03	0.042	0.048	0.014		0.06618
Q13907	0.142	0.13	0.238	0.242	0.112	0.11	0.284	0.304	0.178	0.394	0.218	0.236	0.194	0.16	0.28	0.12	0.198	0.144	0.26	0.134	0.204	0.236	0.288	0.296	0.292	0.236	0.15	0.266	0.2	0.162	0.14	0.216	0.166	0.344	0.286	0.262	0.186	0.198	0.266	0.338	0.244	0.202	0.394	0.34	0.252	0.342	0.256	0.152	0.206	0.224	0.196	0.208	0.204	0.258	0.216	0.186	0.268	0.36	0.14	0.25	0.168	0.294	0.258	0.342	0.296	0.166	0.326	0.194	0.132	0.358	0.25	0.238	0.198	0.176	0.17	0.23	0.168	0.13	0.194	0.194	0.164	0.204	0.2	0.19	0.206	0.256	0.218	0.218	0.264	0.326	0.294	0.224	0.052	0.236	0.248	0.196	0.234	0.168	0.246	0.364		0.22698
Q13936	0.096	0.078	0.226	0.026	0.036	0.012	0.092	0.07	0.014	0.116	0.276	0	0	0.05	0.058	0.078	0.096	0.028	0.058	0.044	0.058	0.048	0.018	0.022	0.04	0.01	0.188	0	0.168	0.188	0.06	0.076	0.008	0.004	0.02	0.046	0.214	0.26	0.038	0.048	0.054	0.096	0.036	0.01	0.068	0.046	0.082	0.224	0.224	0.064	0.242	0.086	0.01	0.09	0.004	0.07	0.048	0.042	0.076	0.052	0.044	0.032	0.266	0.034	0.05	0.094	0.052	0.046	0	0.016	0.18	0.03	0.036	0.05	0.054	0.098	0.04	0.08	0.098	0.184	0.028	0.014	0.076	0.068	0.07	0.084	0.058	0.108	0.008	0.212	0.062	0.01	0.074	0.054	0.026	0.09	0.042	0.078	0.036	0.006		0.0728
Q13938	0.25	0.24	0.238	0.262	0.302	0.334	0.282	0.278	0.356	0.194	0.186	0.47	0.448	0.256	0.248	0.282	0.294	0.21	0.284	0.178	0.298	0.292	0.32	0.372	0.314	0.498	0.26	0.448	0.316	0.278	0.224	0.322	0.424	0.32	0.382	0.204	0.19	0.234	0.232	0.278	0.244	0.258	0.436	0.306	0.272	0.254	0.316	0.258	0.244	0.344	0.27	0.3	0.416	0.302	0.366	0.278	0.232	0.326	0.312	0.304	0.248	0.298	0.244	0.212	0.304	0.21	0.366	0.29	0.278	0.398	0.252	0.25	0.278	0.232	0.232	0.296	0.212	0.142	0.204	0.288	0.246	0.272	0.28	0.288	0.3	0.434	0.348	0.212	0.328	0.288	0.392	0.258	0.374	0.344	0.276	0.218	0.272	0.168	0.254	0.502		0.29124
Q13939	0.034	0.036	0.154	0	0.04	0.008	0.03	0.016	0.01	0.018	0.106	0.004	0	0.016	0.036	0.064	0.054	0.028	0.006	0.024	0.064	0.036	0.004	0.016	0	0.01	0.154	0	0.142	0.124	0.03	0.06	0.004	0.01	0	0.008	0.148	0.16	0.01	0.002	0.024	0.044	0.042	0	0.028	0.006	0.06	0.136	0.134	0.036	0.122	0.012	0.002	0.018	0.004	0.02	0.042	0.006	0.022	0.014	0.054	0.012	0.158	0.046	0.054	0.058	0.026	0.066	0.014	0.004	0.192	0.012	0.03	0.042	0.036	0.028	0	0.058	0.048	0.09	0.004	0.016	0.018	0.026	0.012	0.022	0.026	0.038	0	0.126	0.018	0.002	0.014	0.056	0.012	0.012	0.032	0.03	0.088	0		0.04018
Q13946	0.018	0.04	0.122	0	0.036	0.012	0.016	0.03	0.004	0.012	0.082	0	0	0.032	0.02	0.04	0.046	0.026	0.018	0.02	0.042	0.028	0.002	0.006	0.008	0.006	0.09	0	0.084	0.078	0.038	0.032	0	0.002	0.016	0.01	0.112	0.086	0.014	0	0.026	0.012	0.004	0	0.02	0.02	0.03	0.096	0.122	0.032	0.096	0.018	0.004	0.028	0	0.036	0.02	0.01	0.024	0.02	0.028	0.01	0.09	0.018	0.02	0.032	0.01	0.026	0.028	0.002	0.09	0.008	0.016	0.03	0.024	0.014	0.016	0.016	0.016	0.086	0.006	0.01	0.022	0.02	0.024	0.022	0.026	0.016	0.014	0.084	0.028	0.004	0.03	0.034	0.016	0.014	0.034	0.022	0.076	0		0.02928
Q13950	0.222	0.222	0.406	0.056	0.132	0.066	0.146	0.194	0.218	0.172	0.396	0.016	0.018	0.238	0.264	0.182	0.136	0.13	0.236	0.264	0.148	0.112	0.06	0.116	0.094	0.078	0.446	0.03	0.352	0.396	0.218	0.098	0.08	0.112	0.086	0.106	0.428	0.306	0.054	0.112	0.178	0.19	0.04	0.082	0.142	0.142	0.196	0.3	0.3	0.222	0.36	0.164	0.032	0.216	0.034	0.104	0.178	0.132	0.25	0.2	0.14	0.084	0.306	0.22	0.126	0.164	0.122	0.168	0.002	0.082	0.426	0.038	0.132	0.286	0.184	0.212	0.12	0.178	0.25	0.384	0.132	0.094	0.178	0.17	0.196	0.204	0.218	0.178	0.028	0.348	0.162	0.038	0.166	0.242	0.078	0.142	0.202	0.074	0.21	0.01		0.17302
Q13951	0.576	0.404	0.488	0.65	0.502	0.718	0.598	0.668	0.744	0.732	0.396	0.768	0.672	0.644	0.178	0.494	0.568	0.216	0.468	0.676	0.488	0.604	0.626	0.578	0.744	0.606	0.402	0.844	0.456	0.516	0.432	0.514	0.66	0.658	0.55	0.606	0.484	0.412	0.258	0.634	0.492	0.504	0.814	0.45	0.504	0.562	0.526	0.442	0.422	0.622	0.468	0.65	0.588	0.558	0.584	0.496	0.466	0.79	0.566	0.632	0.536	0.498	0.448	0.738	0.572	0.62	0.68	0.582	0.588	0.602	0.454	0.592	0.738	0.468	0.49	0.674	0.406	0.524	0.616	0.46	0.778	0.5	0.754	0.674	0.482	0.654	0.206	0.572	0.454	0.524	0.622	0.502	0.624	0.554	0.668	0.576	0.494	0.532	0.384	0.512		0.5572
Q13952	0.244	0.386	0.324	0.184	0.262	0.162	0.322	0.338	0.37	0.248	0.366	0.176	0.116	0.29	0.296	0.198	0.294	0.264	0.36	0.508	0.226	0.456	0.216	0.318	0.246	0.164	0.36	0.354	0.336	0.352	0.308	0.522	0.324	0.222	0.404	0.372	0.35	0.26	0.146	0.21	0.29	0.29	0.292	0.138	0.19	0.178	0.268	0.326	0.338	0.306	0.286	0.384	0.212	0.246	0.318	0.312	0.234	0.222	0.44	0.31	0.242	0.234	0.346	0.144	0.516	0.182	0.194	0.276	0.458	0.322	0.318	0.162	0.504	0.424	0.214	0.422	0.282	0.4	0.308	0.334	0.462	0.31	0.244	0.29	0.276	0.238	0.266	0.248	0.272	0.34	0.356	0.102	0.386	0.322	0.27	0.296	0.266	0.28	0.354	0.212		0.29506
Q13972	0.038	0.05	0.158	0.008	0.026	0.012	0.058	0.02	0.006	0.05	0.206	0	0	0.016	0.058	0.044	0.036	0.026	0.03	0.022	0.046	0.034	0.006	0.006	0.02	0.002	0.218	0	0.15	0.144	0.048	0.026	0.002	0.004	0.008	0.014	0.158	0.224	0.012	0.004	0.022	0.034	0.012	0.002	0.028	0.012	0.026	0.166	0.158	0.03	0.204	0.032	0.006	0.018	0.012	0.016	0.03	0.02	0.032	0.014	0.014	0.012	0.284	0.026	0.03	0.056	0.042	0.016	0.01	0.002	0.2	0.018	0.026	0.038	0.034	0.022	0.008	0.054	0.016	0.118	0.004	0.03	0.026	0.026	0.036	0.02	0.056	0.062	0.002	0.198	0.034	0.01	0.032	0.03	0.046	0.048	0.018	0.022	0.028	0.006		0.04624
Q14002	0.018	0.028	0.096	0.008	0.042	0.014	0.048	0.014	0.022	0.024	0.11	0.006	0.008	0.036	0.032	0.032	0.028	0.032	0.03	0.05	0.02	0.026	0.012	0.016	0.012	0.006	0.086	0	0.112	0.108	0.026	0.022	0.002	0	0.004	0.016	0.104	0.1	0.01	0.012	0.028	0.042	0.024	0	0.04	0.002	0.058	0.128	0.114	0.034	0.102	0.03	0.004	0.028	0.004	0.026	0.036	0.01	0.022	0.046	0.044	0.02	0.114	0.054	0.024	0.04	0.01	0.064	0.004	0.016	0.12	0.012	0.026	0.076	0.056	0.026	0.004	0.024	0.052	0.09	0.03	0.056	0.01	0.028	0.028	0.046	0.032	0.016	0.006	0.122	0.02	0.004	0.042	0.034	0.03	0.018	0.054	0.032	0.046	0.004		0.03684
Q14003	0.062	0.122	0.134	0.006	0.086	0.026	0.112	0.054	0.02	0.03	0.144	0	0.014	0.072	0.024	0.066	0.05	0.04	0.064	0.072	0.064	0.05	0.026	0.02	0.018	0.008	0.166	0	0.092	0.16	0.096	0.068	0.054	0.002	0.004	0.014	0.154	0.132	0.022	0.034	0.05	0.04	0.044	0.022	0.086	0.022	0.082	0.106	0.162	0.066	0.116	0.03	0.012	0.048	0.026	0.062	0.036	0.014	0.032	0.108	0.032	0.012	0.124	0.036	0.058	0.046	0.022	0.05	0.022	0.014	0.15	0.01	0.014	0.048	0.048	0.034	0.074	0.072	0.076	0.16	0.07	0.03	0.046	0.088	0.042	0.022	0.048	0.054	0.008	0.132	0.044	0.01	0.06	0.032	0.034	0.02	0.038	0.066	0.064	0.012		0.05568
Q14004	0.266	0.288	0.406	0.164	0.168	0.174	0.244	0.27	0.216	0.242	0.546	0.082	0.066	0.306	0.274	0.236	0.202	0.186	0.324	0.318	0.168	0.128	0.086	0.156	0.13	0.204	0.548	0.072	0.438	0.52	0.262	0.134	0.09	0.094	0.124	0.196	0.486	0.398	0.116	0.218	0.238	0.254	0.064	0.354	0.264	0.22	0.274	0.406	0.47	0.33	0.426	0.202	0.148	0.274	0.072	0.266	0.204	0.184	0.338	0.232	0.186	0.258	0.418	0.39	0.19	0.284	0.25	0.26	0.188	0.138	0.554	0.202	0.146	0.328	0.298	0.256	0.178	0.22	0.3	0.494	0.168	0.066	0.24	0.218	0.3	0.236	0.326	0.286	0.154	0.394	0.256	0.174	0.322	0.556	0.104	0.248	0.25	0.242	0.198	0.078		0.2512
Q14005	0.49	0.338	0.394	0.594	0.344	0.206	0.326	0.356	0.274	0.526	0.386	0.634	0.32	0.354	0.452	0.418	0.37	0.434	0.514	0.352	0.532	0.388	0.43	0.306	0.398	0.488	0.49	0.668	0.488	0.384	0.342	0.192	0.496	0.278	0.602	0.402	0.42	0.364	0.26	0.554	0.46	0.452	0.478	0.444	0.528	0.364	0.26	0.406	0.41	0.33	0.47	0.472	0.486	0.508	0.488	0.35	0.412	0.432	0.472	0.274	0.33	0.284	0.394	0.418	0.364	0.568	0.482	0.4	0.416	0.434	0.412	0.476	0.454	0.23	0.454	0.504	0.352	0.434	0.44	0.348	0.402	0.386	0.454	0.24	0.468	0.516	0.418	0.366	0.34	0.342	0.644	0.49	0.468	0.256	0.256	0.426	0.456	0.426	0.274	0.538		0.4142
Q14008	0.532	0.378	0.606	0.532	0.382	0.264	0.39	0.46	0.278	0.564	0.684	0.63	0.312	0.35	0.564	0.52	0.466	0.41	0.526	0.174	0.558	0.404	0.288	0.422	0.502	0.554	0.53	0.608	0.56	0.486	0.484	0.476	0.508	0.396	0.494	0.478	0.578	0.624	0.424	0.564	0.454	0.52	0.616	0.612	0.59	0.348	0.29	0.576	0.544	0.346	0.64	0.634	0.5	0.544	0.53	0.394	0.528	0.554	0.464	0.322	0.472	0.434	0.632	0.364	0.446	0.614	0.496	0.436	0.398	0.51	0.538	0.494	0.37	0.292	0.43	0.552	0.33	0.526	0.448	0.59	0.438	0.43	0.442	0.36	0.44	0.58	0.48	0.562	0.434	0.652	0.702	0.576	0.614	0.328	0.372	0.46	0.424	0.496	0.42	0.474		0.48022
Q14011	0.876	0.876	0.686	0.844	0.722	0.858	0.704	0.802	0.89	0.872	0.778	0.928	0.748	0.84	0.862	0.854	0.86	0.892	0.916	0.888	0.846	0.868	0.908	0.798	0.916	0.9	0.798	0.86	0.782	0.824	0.738	0.848	0.752	0.692	0.804	0.792	0.796	0.772	0.778	0.838	0.83	0.772	0.864	0.728	0.726	0.8	0.766	0.792	0.802	0.86	0.794	0.79	0.796	0.742	0.742	0.792	0.758	0.946	0.796	0.858	0.664	0.822	0.742	0.91	0.712	0.844	0.878	0.868	0.604	0.696	0.786	0.85	0.93	0.824	0.75	0.9	0.768	0.816	0.93	0.708	0.952	0.758	0.886	0.814	0.798	0.87	0.682	0.822	0.76	0.794	0.814	0.746	0.834	0.798	0.59	0.846	0.89	0.662	0.738	0.802		0.80818
Q14012	0.158	0.164	0.284	0.132	0.16	0.102	0.222	0.162	0.076	0.122	0.244	0.262	0.392	0.146	0.146	0.208	0.206	0.252	0.11	0.154	0.208	0.188	0.174	0.282	0.224	0.344	0.156	0.212	0.308	0.256	0.112	0.228	0.21	0.35	0.312	0.154	0.224	0.27	0.214	0.242	0.236	0.196	0.458	0.528	0.208	0.12	0.204	0.286	0.26	0.182	0.232	0.244	0.206	0.132	0.31	0.162	0.254	0.114	0.124	0.23	0.182	0.248	0.286	0.152	0.3	0.224	0.37	0.214	0.08	0.204	0.282	0.228	0.196	0.072	0.202	0.19	0.194	0.17	0.116	0.266	0.026	0.146	0.152	0.282	0.206	0.288	0.164	0.152	0.104	0.404	0.228	0.094	0.158	0.138	0.184	0.142	0.132	0.132	0.23	0.154		0.20748
Q14019	0.384	0.346	0.46	0.248	0.444	0.58	0.424	0.564	0.486	0.492	0.412	0.422	0.738	0.52	0.524	0.452	0.452	0.384	0.504	0.486	0.436	0.526	0.55	0.604	0.548	0.672	0.486	0.68	0.468	0.496	0.336	0.422	0.554	0.494	0.582	0.372	0.378	0.392	0.458	0.548	0.486	0.376	0.566	0.418	0.38	0.506	0.448	0.416	0.402	0.446	0.444	0.432	0.486	0.474	0.58	0.502	0.5	0.544	0.46	0.548	0.224	0.532	0.436	0.606	0.47	0.434	0.544	0.45	0.324	0.412	0.486	0.264	0.504	0.364	0.34	0.616	0.392	0.36	0.454	0.366	0.414	0.452	0.394	0.516	0.388	0.562	0.414	0.36	0.406	0.532	0.522	0.498	0.54	0.41	0.458	0.482	0.378	0.402	0.332	0.584		0.4636
Q14028	0.038	0.054	0.242	0	0.036	0.022	0.038	0.016	0	0.026	0.194	0	0.002	0.026	0.032	0.024	0.026	0.05	0.04	0.06	0.018	0.024	0.01	0.008	0.012	0	0.23	0	0.202	0.218	0.046	0.036	0.004	0.002	0.01	0.014	0.272	0.214	0.008	0.014	0.03	0.042	0.014	0	0.016	0.004	0.022	0.216	0.228	0.032	0.208	0.022	0.006	0.024	0.018	0.03	0.058	0.012	0.018	0.052	0.036	0.004	0.264	0.042	0.042	0.044	0.046	0.032	0.002	0.002	0.218	0	0.036	0.028	0.034	0.036	0.018	0.064	0.016	0.218	0.004	0.012	0.04	0.022	0.022	0.016	0.034	0.064	0	0.188	0.028	0	0.038	0.016	0.01	0.02	0.016	0.044	0.05	0.002		0.05128
Q14031	0.146	0.202	0.146	0.076	0.1	0.102	0.152	0.116	0.116	0.122	0.224	0.128	0.05	0.16	0.06	0.11	0.078	0.154	0.12	0.16	0.066	0.078	0.086	0.022	0.116	0.122	0.302	0.03	0.144	0.254	0.124	0.096	0.08	0.026	0.002	0.034	0.268	0.232	0.036	0.132	0.076	0.07	0.05	0.064	0.14	0.092	0.094	0.226	0.23	0.048	0.168	0.038	0.052	0.154	0.084	0.128	0.08	0.046	0.112	0.144	0.076	0.062	0.23	0.132	0.078	0.106	0.068	0.078	0.12	0.068	0.248	0.096	0.07	0.06	0.076	0.028	0.164	0.108	0.098	0.218	0.058	0.172	0.088	0.148	0.128	0.072	0.16	0.146	0.022	0.196	0.096	0.316	0.14	0.07	0.208	0.08	0.076	0.096	0.098	0.072		0.11494
Q14032	0.054	0.076	0.148	0.004	0.048	0.024	0.05	0.09	0.054	0.036	0.11	0.002	0.01	0.03	0.076	0.05	0.044	0.022	0.038	0.054	0.046	0.048	0.052	0.006	0.026	0	0.106	0.002	0.174	0.108	0.026	0.052	0.002	0.014	0.054	0.014	0.172	0.162	0.03	0.014	0.03	0.034	0.042	0.002	0.038	0.016	0.104	0.136	0.14	0.068	0.102	0.024	0.016	0.032	0.032	0.046	0.022	0.004	0.036	0.034	0.056	0.024	0.096	0.044	0.086	0.014	0.062	0.058	0.002	0.024	0.158	0.012	0.044	0.036	0.048	0.082	0.044	0.04	0.026	0.074	0.042	0.02	0.064	0.076	0.05	0.042	0.058	0.014	0.014	0.158	0.078	0.008	0.024	0.04	0.018	0.016	0.034	0.046	0.07	0.006		0.04994
Q14050	0.136	0.214	0.164	0.074	0.126	0.122	0.16	0.102	0.14	0.114	0.29	0.128	0.052	0.224	0.06	0.116	0.072	0.186	0.196	0.198	0.104	0.11	0.116	0.03	0.112	0.214	0.344	0.048	0.168	0.264	0.15	0.09	0.088	0.078	0.022	0.068	0.328	0.204	0.044	0.108	0.104	0.122	0.062	0.102	0.142	0.166	0.118	0.318	0.29	0.054	0.224	0.04	0.096	0.176	0.104	0.12	0.106	0.084	0.146	0.174	0.08	0.066	0.258	0.196	0.108	0.12	0.09	0.078	0.174	0.118	0.286	0.16	0.062	0.054	0.118	0.04	0.186	0.108	0.068	0.25	0.062	0.178	0.08	0.166	0.138	0.11	0.17	0.178	0.054	0.26	0.102	0.38	0.15	0.094	0.2	0.092	0.108	0.118	0.106	0.116		0.13794
Q14055	0.138	0.232	0.194	0.182	0.15	0.282	0.234	0.158	0.156	0.16	0.312	0.11	0.076	0.226	0.178	0.14	0.092	0.208	0.224	0.298	0.112	0.138	0.182	0.07	0.132	0.134	0.352	0.04	0.178	0.316	0.212	0.108	0.14	0.124	0.052	0.042	0.416	0.27	0.118	0.096	0.142	0.172	0.072	0.14	0.09	0.142	0.154	0.326	0.316	0.12	0.218	0.074	0.114	0.15	0.156	0.174	0.134	0.084	0.184	0.222	0.11	0.048	0.284	0.246	0.108	0.156	0.124	0.132	0.182	0.138	0.316	0.188	0.066	0.086	0.114	0.084	0.168	0.1	0.168	0.244	0.072	0.136	0.134	0.182	0.164	0.156	0.184	0.222	0.126	0.268	0.144	0.236	0.162	0.08	0.196	0.134	0.106	0.118	0.116	0.092		0.16256
Q14088	0.016	0.006	0.098	0	0.014	0	0.01	0.01	0.012	0.016	0.09	0	0	0.018	0.018	0.018	0.022	0.012	0.018	0.018	0.028	0.004	0	0.002	0	0.002	0.098	0	0.136	0.148	0.012	0.012	0.002	0	0.006	0.006	0.116	0.124	0.006	0	0.024	0.02	0.006	0	0.016	0.006	0.008	0.134	0.106	0.022	0.09	0.012	0.006	0.02	0.002	0.016	0.032	0.014	0.006	0.022	0.01	0.014	0.166	0.014	0.01	0.02	0.02	0.024	0.004	0.004	0.134	0	0.026	0.04	0.016	0.03	0.004	0.008	0.034	0.088	0.008	0.022	0.014	0.026	0.016	0.006	0.034	0.024	0	0.136	0.01	0.004	0.006	0.014	0.002	0.01	0.016	0.032	0.012	0		0.02718
Q14093	0.36	0.302	0.32	0.41	0.28	0.482	0.352	0.26	0.326	0.294	0.398	0.166	0.314	0.332	0.376	0.318	0.226	0.26	0.314	0.362	0.346	0.24	0.298	0.336	0.28	0.472	0.378	0.112	0.328	0.454	0.324	0.18	0.316	0.28	0.168	0.32	0.44	0.35	0.316	0.284	0.328	0.302	0.164	0.374	0.264	0.396	0.254	0.448	0.354	0.318	0.292	0.266	0.472	0.302	0.27	0.252	0.312	0.428	0.312	0.28	0.234	0.25	0.316	0.388	0.23	0.292	0.382	0.308	0.332	0.376	0.328	0.31	0.168	0.232	0.302	0.268	0.262	0.188	0.346	0.3	0.286	0.114	0.286	0.178	0.23	0.294	0.314	0.356	0.334	0.342	0.194	0.216	0.28	0.3	0.332	0.304	0.244	0.274	0.26	0.328		0.3034
Q14094	0.006	0	0.038	0	0.012	0	0.002	0.006	0	0.01	0.056	0	0	0.014	0	0.004	0	0.004	0.006	0.004	0.022	0	0	0.004	0	0	0.012	0	0.07	0.042	0	0.006	0.006	0.006	0.002	0.002	0.076	0.084	0.002	0	0.002	0.004	0	0	0.012	0.004	0.004	0.07	0.08	0.008	0.036	0.002	0	0	0	0.002	0.006	0	0.006	0.002	0.004	0.002	0.05	0.004	0.006	0.002	0.008	0.006	0.002	0.002	0.054	0.002	0.004	0.012	0.01	0.008	0.006	0.022	0.008	0.058	0	0.002	0.002	0.004	0.006	0	0.016	0.008	0	0.074	0.004	0	0.004	0.014	0.006	0.006	0.002	0	0.01	0.008		0.0117
Q14103	0.932	0.904	0.762	0.896	0.896	0.946	0.848	0.922	0.976	0.884	0.8	0.954	0.934	0.916	0.938	0.886	0.906	0.91	0.872	0.938	0.912	0.888	0.87	0.936	0.966	0.946	0.744	0.948	0.704	0.812	0.664	0.874	0.928	0.962	0.886	0.95	0.83	0.736	0.938	0.816	0.946	0.862	0.918	0.974	0.858	0.866	0.938	0.69	0.754	0.892	0.726	0.844	0.9	0.306	0.924	0.92	0.874	0.948	0.838	0.942	0.78	0.88	0.76	0.89	0.85	0.918	0.88	0.812	0.958	0.338	0.726	0.962	0.88	0.788	0.756	0.872	0.93	0.896	0.824	0.756	0.95	0.912	0.906	0.928	0.892	0.836	0.842	0.91	0.898	0.698	0.936	0.98	0.894	0.872	0.956	0.836	0.93	0.732	0.89	0.936		0.8644
Q14106	0.054	0.172	0.166	0.016	0.076	0.022	0.08	0.046	0.016	0.05	0.176	0.004	0.022	0.088	0.028	0.064	0.054	0.072	0.048	0.102	0.05	0.066	0.016	0.026	0.022	0.006	0.202	0.002	0.202	0.212	0.094	0.078	0.038	0.002	0.012	0.02	0.194	0.234	0.006	0.056	0.054	0.066	0.024	0.02	0.068	0.046	0.11	0.182	0.176	0.05	0.16	0.044	0.008	0.052	0.024	0.062	0.06	0.026	0.054	0.146	0.056	0.02	0.2	0.072	0.04	0.082	0.028	0.044	0.046	0.018	0.212	0.014	0.052	0.058	0.022	0.046	0.064	0.088	0.096	0.162	0.074	0.044	0.06	0.094	0.022	0.04	0.062	0.05	0.01	0.206	0.04	0.014	0.07	0.04	0.034	0.054	0.054	0.052	0.09	0.02		0.06876
Q14108	0.146	0.18	0.364	0.14	0.156	0.07	0.162	0.084	0.08	0.146	0.236	0.206	0.478	0.21	0.064	0.196	0.298	0.244	0.058	0.106	0.232	0.27	0.224	0.144	0.302	0.194	0.234	0.254	0.312	0.228	0.152	0.316	0.364	0.256	0.312	0.09	0.26	0.272	0.206	0.234	0.234	0.164	0.358	0.37	0.304	0.13	0.16	0.266	0.232	0.182	0.328	0.226	0.188	0.172	0.298	0.262	0.318	0.068	0.148	0.284	0.222	0.348	0.318	0.226	0.336	0.196	0.208	0.234	0.268	0.146	0.332	0.314	0.27	0.178	0.222	0.258	0.258	0.204	0.222	0.232	0.086	0.076	0.238	0.338	0.218	0.318	0.114	0.106	0.258	0.274	0.236	0.114	0.33	0.176	0.196	0.146	0.222	0.242	0.334	0.082		0.22268
Q14112	0.41	0.304	0.366	0.434	0.328	0.266	0.396	0.336	0.256	0.416	0.322	0.278	0.398	0.268	0.508	0.352	0.32	0.386	0.312	0.304	0.466	0.344	0.342	0.236	0.416	0.32	0.358	0.45	0.38	0.38	0.32	0.354	0.386	0.398	0.472	0.392	0.346	0.368	0.39	0.4	0.36	0.34	0.4	0.508	0.49	0.48	0.316	0.362	0.322	0.35	0.36	0.502	0.498	0.32	0.396	0.326	0.358	0.332	0.34	0.276	0.364	0.286	0.338	0.402	0.388	0.606	0.362	0.23	0.47	0.41	0.362	0.324	0.45	0.246	0.348	0.544	0.44	0.366	0.36	0.344	0.4	0.402	0.366	0.27	0.456	0.31	0.258	0.362	0.304	0.386	0.534	0.476	0.208	0.178	0.348	0.338	0.334	0.26	0.276	0.344		0.36564
Q14114	0.06	0.038	0.124	0.002	0.058	0.022	0.052	0.032	0.018	0.024	0.102	0	0.002	0.026	0.096	0.05	0.04	0.076	0.028	0.054	0.07	0.04	0.014	0.032	0.01	0.048	0.164	0.01	0.174	0.178	0.046	0.038	0.006	0	0.018	0.006	0.17	0.142	0.03	0.032	0.022	0.084	0.012	0	0.056	0.026	0.068	0.192	0.124	0.06	0.156	0.028	0.044	0.042	0.016	0.048	0.086	0.01	0.032	0.038	0.062	0.016	0.188	0.064	0.076	0.106	0.052	0.048	0.004	0.056	0.116	0.02	0.058	0.05	0.046	0.054	0.016	0.07	0.052	0.178	0.002	0.004	0.046	0.036	0.032	0.034	0.056	0.048	0.004	0.152	0.032	0.01	0.028	0.046	0.008	0.022	0.012	0.05	0.056	0.006		0.05292
Q14116	0.184	0.168	0.206	0.198	0.198	0.246	0.22	0.204	0.188	0.178	0.208	0.27	0.326	0.184	0.182	0.156	0.186	0.214	0.16	0.27	0.208	0.3	0.246	0.296	0.228	0.13	0.212	0.398	0.284	0.248	0.118	0.28	0.272	0.342	0.296	0.196	0.176	0.254	0.148	0.16	0.2	0.216	0.246	0.152	0.154	0.19	0.22	0.25	0.248	0.256	0.076	0.182	0.226	0.214	0.244	0.254	0.28	0.196	0.204	0.262	0.192	0.24	0.304	0.222	0.256	0.182	0.232	0.202	0.244	0.234	0.226	0.142	0.296	0.22	0.198	0.224	0.234	0.136	0.234	0.18	0.158	0.166	0.19	0.228	0.198	0.314	0.168	0.134	0.252	0.256	0.174	0.146	0.174	0.242	0.258	0.18	0.258	0.186	0.274	0.178		0.2174
Q14117	0.096	0.11	0.276	0.022	0.128	0.064	0.132	0.096	0.074	0.098	0.27	0	0.014	0.12	0.08	0.164	0.1	0.082	0.116	0.146	0.144	0.12	0.048	0.052	0.032	0.022	0.292	0.002	0.282	0.286	0.152	0.106	0.072	0.002	0.024	0.04	0.346	0.216	0.052	0.044	0.11	0.116	0.07	0.008	0.06	0.062	0.15	0.266	0.296	0.146	0.268	0.072	0.032	0.112	0.09	0.128	0.164	0.046	0.07	0.14	0.132	0.046	0.308	0.082	0.124	0.086	0.082	0.146	0.026	0.056	0.292	0.016	0.08	0.138	0.146	0.09	0.06	0.128	0.158	0.296	0.072	0.058	0.098	0.126	0.062	0.07	0.112	0.088	0.018	0.332	0.064	0.018	0.11	0.128	0.02	0.08	0.122	0.162	0.164	0.022		0.11346
Q14118	0.324	0.22	0.414	0.3	0.216	0.114	0.184	0.266	0.106	0.188	0.372	0.506	0.418	0.186	0.11	0.314	0.286	0.36	0.304	0.306	0.324	0.288	0.246	0.218	0.232	0.122	0.404	0.452	0.466	0.298	0.178	0.32	0.35	0.256	0.422	0.166	0.38	0.328	0.186	0.384	0.292	0.39	0.358	0.302	0.31	0.146	0.184	0.378	0.356	0.208	0.414	0.452	0.144	0.23	0.318	0.316	0.328	0.082	0.282	0.296	0.324	0.228	0.346	0.276	0.304	0.294	0.298	0.258	0.25	0.26	0.402	0.252	0.342	0.224	0.32	0.392	0.272	0.312	0.158	0.448	0.16	0.188	0.332	0.28	0.286	0.402	0.21	0.216	0.232	0.142	0.346	0.112	0.384	0.16	0.242	0.268	0.292	0.38	0.326	0.148		0.28366
Q14119	0.096	0.13	0.222	0.014	0.108	0.082	0.114	0.108	0.186	0.106	0.246	0	0.006	0.144	0.148	0.072	0.072	0.114	0.106	0.124	0.13	0.086	0.024	0.062	0.046	0.042	0.216	0.004	0.27	0.196	0.16	0.082	0.062	0.014	0.024	0.036	0.278	0.258	0.048	0.03	0.06	0.098	0.02	0.01	0.058	0.09	0.116	0.278	0.24	0.08	0.222	0.118	0.02	0.132	0.034	0.164	0.134	0.04	0.144	0.1	0.062	0.086	0.24	0.112	0.078	0.106	0.094	0.168	0	0.038	0.27	0.024	0.066	0.118	0.142	0.108	0.088	0.112	0.16	0.244	0.104	0.096	0.084	0.156	0.046	0.076	0.132	0.108	0.018	0.254	0.082	0.016	0.124	0.206	0.05	0.134	0.126	0.118	0.142	0.008		0.1082
Q14123	0.04	0.054	0.234	0	0.046	0.024	0.054	0.028	0.026	0.046	0.218	0	0	0.048	0.06	0.062	0.028	0.05	0.036	0.036	0.046	0.05	0.014	0.022	0.006	0.014	0.26	0	0.236	0.174	0.04	0.044	0.004	0.006	0.014	0.03	0.182	0.206	0.016	0.01	0.044	0.056	0.016	0	0.026	0.03	0.046	0.226	0.208	0.092	0.252	0.04	0.01	0.038	0.022	0.038	0.078	0.048	0.03	0.026	0.038	0.006	0.286	0.046	0.058	0.052	0.082	0.056	0.034	0.01	0.248	0.02	0.044	0.054	0.05	0.048	0.016	0.07	0.026	0.152	0.018	0.036	0.03	0.058	0.06	0.046	0.086	0.104	0	0.242	0.042	0.026	0.044	0.068	0.012	0.068	0.034	0.05	0.07	0.004		0.06284
Q14126	0.374	0.322	0.502	0.316	0.32	0.106	0.218	0.264	0.042	0.244	0.47	0.432	0.43	0.31	0.276	0.39	0.356	0.376	0.3	0.274	0.31	0.346	0.31	0.224	0.32	0.162	0.4	0.47	0.524	0.374	0.258	0.418	0.348	0.202	0.438	0.212	0.472	0.502	0.262	0.386	0.36	0.38	0.516	0.424	0.43	0.158	0.192	0.454	0.416	0.22	0.578	0.492	0.246	0.252	0.432	0.326	0.36	0.102	0.326	0.302	0.412	0.296	0.534	0.288	0.45	0.316	0.376	0.332	0.256	0.288	0.482	0.37	0.332	0.27	0.328	0.454	0.298	0.414	0.228	0.528	0.19	0.208	0.406	0.358	0.306	0.502	0.236	0.296	0.302	0.516	0.516	0.158	0.486	0.184	0.204	0.312	0.28	0.38	0.4	0.144		0.33862
Q14129	0.022	0.014	0.126	0.002	0.046	0.012	0.008	0.014	0.01	0.03	0.108	0	0.004	0.016	0.016	0.022	0.044	0.018	0.05	0.018	0.04	0.032	0.014	0.008	0.01	0	0.032	0	0.128	0.152	0.032	0.012	0.012	0	0.01	0.002	0.1	0.108	0.008	0.002	0.016	0.028	0.006	0.002	0.01	0.002	0.026	0.11	0.108	0.014	0.138	0.014	0	0.034	0.01	0.032	0.028	0.008	0.042	0.044	0.012	0.004	0.144	0.056	0.02	0.038	0.024	0.034	0.002	0.008	0.138	0.002	0.018	0.04	0.022	0.024	0.004	0.022	0.02	0.136	0.034	0.004	0.026	0.044	0.022	0.022	0.046	0.046	0.002	0.126	0.048	0.004	0.012	0.02	0.008	0.008	0.018	0.008	0.01	0.006		0.03236
Q14134	0.226	0.244	0.462	0.144	0.136	0.068	0.134	0.272	0.064	0.158	0.366	0.146	0.032	0.182	0.246	0.184	0.202	0.274	0.34	0.248	0.236	0.29	0.12	0.236	0.208	0.026	0.424	0.408	0.388	0.328	0.204	0.266	0.144	0.108	0.398	0.164	0.37	0.342	0.042	0.154	0.21	0.244	0.4	0.102	0.238	0.168	0.118	0.414	0.402	0.148	0.356	0.292	0.048	0.238	0.254	0.246	0.246	0.052	0.238	0.196	0.22	0.114	0.462	0.174	0.384	0.234	0.158	0.168	0.112	0.132	0.342	0.122	0.32	0.144	0.174	0.392	0.116	0.25	0.126	0.39	0.06	0.08	0.304	0.282	0.176	0.252	0.192	0.212	0.166	0.33	0.388	0.026	0.274	0.062	0.086	0.31	0.168	0.226	0.238	0.128		0.22088
Q14135	0.108	0.128	0.236	0.048	0.064	0.128	0.104	0.132	0.054	0.09	0.198	0.016	0.014	0.12	0.096	0.092	0.05	0.1	0.102	0.09	0.13	0.08	0.048	0.07	0.03	0.02	0.24	0.04	0.198	0.23	0.128	0.036	0.09	0.094	0.05	0.078	0.204	0.17	0.072	0.074	0.098	0.106	0.048	0.03	0.056	0.042	0.108	0.196	0.236	0.114	0.17	0.084	0.026	0.088	0.022	0.104	0.086	0.068	0.094	0.122	0.088	0.06	0.164	0.126	0.072	0.09	0.054	0.106	0.02	0.036	0.216	0.04	0.076	0.092	0.134	0.104	0.07	0.058	0.088	0.206	0.056	0.056	0.078	0.068	0.044	0.12	0.076	0.118	0.03	0.168	0.106	0.006	0.144	0.092	0.044	0.116	0.082	0.084	0.088	0.018		0.09444
Q14137	0.59	0.616	0.586	0.258	0.384	0.442	0.524	0.572	0.564	0.48	0.468	0.566	0.616	0.582	0.532	0.338	0.564	0.57	0.706	0.82	0.44	0.56	0.67	0.652	0.542	0.272	0.624	0.506	0.474	0.486	0.5	0.65	0.514	0.56	0.77	0.638	0.494	0.462	0.358	0.352	0.642	0.64	0.764	0.298	0.496	0.426	0.548	0.524	0.586	0.584	0.52	0.682	0.344	0.582	0.56	0.664	0.648	0.484	0.692	0.698	0.568	0.448	0.496	0.532	0.79	0.526	0.466	0.518	0.434	0.516	0.584	0.308	0.814	0.758	0.724	0.672	0.702	0.634	0.438	0.628	0.554	0.442	0.662	0.676	0.612	0.424	0.552	0.61	0.654	0.496	0.57	0.144	0.738	0.456	0.576	0.614	0.674	0.57	0.562	0.402		0.55228
Q14139	0.158	0.182	0.336	0.078	0.164	0.044	0.112	0.136	0.046	0.122	0.206	0.226	0.218	0.088	0.07	0.21	0.196	0.154	0.072	0.09	0.182	0.168	0.132	0.12	0.196	0.106	0.248	0.186	0.27	0.12	0.082	0.22	0.222	0.274	0.136	0.05	0.18	0.282	0.16	0.144	0.148	0.084	0.188	0.158	0.218	0.086	0.176	0.296	0.21	0.17	0.292	0.192	0.086	0.102	0.184	0.104	0.212	0.054	0.132	0.132	0.184	0.21	0.31	0.126	0.296	0.166	0.186	0.18	0.182	0.124	0.256	0.216	0.238	0.134	0.16	0.126	0.162	0.188	0.116	0.26	0.088	0.06	0.142	0.23	0.194	0.222	0.092	0.132	0.116	0.274	0.192	0.1	0.234	0.094	0.174	0.052	0.206	0.08	0.3	0.048		0.1646
Q14140	0.044	0.072	0.108	0.014	0.048	0.026	0.054	0.036	0.016	0.038	0.126	0.008	0.008	0.052	0.072	0.038	0.028	0.072	0.048	0.048	0.036	0.052	0.032	0.02	0.018	0.044	0.122	0.04	0.214	0.142	0.06	0.024	0.014	0.022	0.02	0.02	0.13	0.156	0.03	0.046	0.03	0.048	0.016	0.008	0.026	0.02	0.03	0.122	0.164	0.052	0.11	0.02	0.056	0.042	0.006	0.03	0.124	0.03	0.056	0.09	0.054	0.03	0.178	0.05	0.064	0.11	0.04	0.05	0.01	0.064	0.124	0.018	0.062	0.048	0.058	0.032	0.004	0.072	0.056	0.108	0.008	0.02	0.032	0.024	0.042	0.04	0.058	0.05	0.01	0.104	0.038	0.004	0.04	0.068	0.012	0.044	0.01	0.028	0.042	0.01		0.05194
Q14141	0.492	0.376	0.59	0.436	0.378	0.548	0.294	0.532	0.298	0.528	0.516	0.27	0.62	0.324	0.5	0.482	0.458	0.478	0.51	0.368	0.566	0.422	0.296	0.598	0.576	0.67	0.484	0.602	0.5	0.476	0.342	0.398	0.458	0.332	0.54	0.324	0.496	0.536	0.498	0.484	0.574	0.3	0.524	0.668	0.408	0.59	0.41	0.528	0.558	0.336	0.61	0.44	0.49	0.594	0.564	0.37	0.526	0.594	0.516	0.558	0.216	0.54	0.568	0.424	0.494	0.504	0.534	0.508	0.472	0.522	0.542	0.392	0.474	0.27	0.338	0.484	0.41	0.35	0.388	0.476	0.286	0.386	0.362	0.392	0.434	0.49	0.448	0.384	0.276	0.566	0.578	0.464	0.604	0.264	0.468	0.488	0.456	0.434	0.422	0.616		0.46478
Q14142	0.02	0.016	0.074	0	0.042	0.004	0.022	0.02	0.004	0.006	0.094	0	0.002	0.012	0.02	0.056	0.014	0.006	0.02	0.02	0.022	0.042	0.01	0.006	0.004	0	0.068	0	0.1	0.11	0.024	0.02	0.004	0	0.004	0.004	0.134	0.07	0.004	0.002	0.012	0.042	0.016	0	0.012	0.004	0.068	0.09	0.078	0.026	0.08	0.008	0	0.01	0.002	0.024	0.01	0.002	0.014	0.018	0.046	0.004	0.076	0.036	0.022	0.024	0.01	0.014	0	0.004	0.09	0.006	0.022	0.024	0.012	0.022	0.002	0.01	0.008	0.09	0.01	0.004	0.022	0.024	0.006	0.016	0.016	0.014	0	0.132	0.016	0	0.004	0.014	0.006	0.024	0.012	0.014	0.01	0		0.02462
Q14145	0.052	0.062	0.21	0	0.032	0.016	0.03	0.018	0.046	0.012	0.112	0.006	0	0.026	0.034	0.064	0.052	0.084	0.034	0.05	0.05	0.038	0.01	0.01	0.012	0.004	0.178	0	0.186	0.17	0.048	0.048	0	0.002	0.002	0.008	0.194	0.234	0.012	0.014	0.048	0.026	0.004	0	0.034	0.008	0.068	0.184	0.178	0.026	0.214	0.02	0.004	0.06	0.006	0.028	0.038	0.02	0.026	0.046	0.032	0.03	0.186	0.032	0.062	0.058	0.024	0.046	0.006	0.006	0.174	0.012	0.044	0.05	0.024	0.048	0.008	0.04	0.03	0.24	0.012	0.014	0.046	0.038	0.04	0.016	0.036	0.028	0.006	0.18	0.02	0.008	0.028	0.034	0.028	0.028	0.03	0.034	0.046	0.002		0.05024
Q14146	0.196	0.288	0.316	0.018	0.134	0.128	0.3	0.236	0.25	0.15	0.332	0	0.042	0.246	0.15	0.13	0.256	0.146	0.254	0.24	0.156	0.19	0.058	0.166	0.084	0.146	0.286	0.002	0.226	0.308	0.188	0.058	0.266	0.034	0.062	0.116	0.264	0.278	0.066	0.1	0.158	0.22	0.046	0.068	0.124	0.07	0.236	0.36	0.374	0.208	0.326	0.234	0.142	0.256	0.158	0.26	0.178	0.142	0.3	0.242	0.162	0.164	0.238	0.242	0.192	0.138	0.136	0.216	0.056	0.178	0.306	0.156	0.248	0.264	0.344	0.218	0.21	0.184	0.182	0.362	0.338	0.122	0.202	0.242	0.282	0.158	0.188	0.144	0.098	0.286	0.208	0.026	0.248	0.278	0.084	0.164	0.22	0.23	0.154	0.036		0.18872
Q14147	0.122	0.204	0.372	0.012	0.142	0.108	0.21	0.142	0.068	0.1	0.314	0	0.01	0.21	0.154	0.126	0.19	0.122	0.192	0.222	0.078	0.094	0.036	0.068	0.058	0.036	0.37	0	0.304	0.318	0.208	0.142	0.092	0.004	0.044	0.06	0.364	0.272	0.024	0.054	0.148	0.16	0.026	0.006	0.122	0.048	0.188	0.408	0.368	0.216	0.32	0.236	0.012	0.196	0.044	0.186	0.17	0.058	0.228	0.184	0.152	0.096	0.312	0.152	0.136	0.118	0.124	0.18	0.002	0.066	0.37	0.046	0.116	0.22	0.3	0.188	0.108	0.136	0.164	0.41	0.214	0.088	0.172	0.138	0.152	0.15	0.116	0.15	0.032	0.304	0.154	0.012	0.208	0.27	0.072	0.188	0.166	0.172	0.178	0.006		0.15308
Q14149	0.226	0.202	0.436	0.034	0.138	0.14	0.236	0.202	0.13	0.202	0.492	0	0.014	0.23	0.198	0.15	0.094	0.098	0.216	0.196	0.122	0.172	0.042	0.114	0.04	0.094	0.482	0.01	0.44	0.346	0.256	0.184	0.07	0.012	0.048	0.132	0.342	0.488	0.07	0.068	0.166	0.192	0.04	0.008	0.16	0.102	0.146	0.404	0.498	0.212	0.518	0.164	0.036	0.266	0.022	0.25	0.176	0.102	0.248	0.18	0.122	0.152	0.466	0.234	0.136	0.186	0.12	0.246	0.01	0.06	0.452	0.048	0.138	0.316	0.266	0.176	0.124	0.182	0.234	0.42	0.154	0.09	0.05	0.218	0.136	0.186	0.24	0.166	0.016	0.522	0.194	0.054	0.18	0.326	0.08	0.172	0.256	0.132	0.164	0.012		0.18492
Q14151	0.644	0.932	0.612	0.804	0.586	0.914	0.872	0.808	0.982	0.904	0.826	0.94	0.848	0.958	0.854	0.914	0.91	0.944	0.928	0.89	0.9	0.806	0.992	0.858	0.756	0.942	0.852	0.874	0.804	0.822	0.742	0.854	0.986	0.862	0.574	0.942	0.792	0.654	0.338	0.818	0.954	0.888	0.914	0.956	0.872	0.81	0.876	0.74	0.702	0.946	0.728	0.794	0.912	0.904	0.742	0.8	0.928	0.842	0.9	0.852	0.876	0.93	0.684	0.93	0.782	0.79	0.902	0.784	0.782	0.872	0.806	0.814	0.97	0.918	0.928	0.898	0.658	0.79	0.864	0.774	0.966	0.904	0.88	0.854	0.962	0.812	0.794	0.878	0.95	0.768	0.83	0.992	0.88	0.934	0.94	0.882	0.948	0.918	0.804	0.934		0.8488
Q14152	0.574	0.746	0.598	0.49	0.514	0.87	0.838	0.668	0.874	0.826	0.764	0.27	0.624	0.782	0.718	0.824	0.638	0.654	0.582	0.666	0.77	0.864	0.936	0.912	0.446	0.626	0.81	0.636	0.686	0.726	0.73	0.76	0.86	0.758	0.656	0.764	0.656	0.634	0.392	0.628	0.728	0.666	0.564	0.558	0.73	0.728	0.778	0.694	0.718	0.9	0.708	0.588	0.292	0.764	0.702	0.72	0.802	0.488	0.72	0.74	0.804	0.708	0.62	0.894	0.602	0.638	0.63	0.786	0.552	0.49	0.738	0.686	0.882	0.798	0.802	0.75	0.404	0.636	0.866	0.716	0.826	0.754	0.712	0.846	0.756	0.684	0.64	0.618	0.738	0.776	0.71	0.922	0.618	0.754	0.572	0.664	0.868	0.594	0.666	0.682		0.6976
Q14153	0.094	0.08	0.224	0.02	0.058	0.034	0.06	0.112	0.038	0.054	0.164	0.016	0.014	0.05	0.07	0.05	0.05	0.04	0.07	0.09	0.076	0.04	0.042	0.016	0.026	0.016	0.224	0.034	0.168	0.194	0.094	0.05	0.07	0.088	0.036	0.046	0.208	0.11	0.024	0.064	0.052	0.114	0.008	0.018	0.032	0.032	0.066	0.17	0.168	0.072	0.16	0.068	0.024	0.072	0.018	0.086	0.104	0.022	0.074	0.094	0.054	0.04	0.154	0.094	0.044	0.066	0.07	0.046	0.014	0.032	0.202	0.024	0.068	0.07	0.126	0.09	0.072	0.06	0.09	0.17	0.016	0.048	0.09	0.06	0.054	0.116	0.054	0.076	0.008	0.186	0.072	0.024	0.092	0.04	0.022	0.096	0.066	0.078	0.086	0.01		0.07348
Q14154	0.032	0.032	0.114	0.006	0.05	0.02	0.024	0.042	0.002	0.02	0.09	0	0	0.018	0.018	0.036	0.046	0.038	0.024	0.032	0.018	0.016	0.018	0.01	0.01	0	0.122	0.002	0.08	0.096	0.042	0.024	0.006	0	0.004	0.004	0.146	0.094	0.006	0.012	0.038	0.028	0.004	0.002	0.02	0.008	0.026	0.082	0.096	0.034	0.094	0.01	0	0.02	0.012	0.04	0.008	0.006	0.024	0.038	0.042	0.008	0.052	0.016	0.036	0.016	0.016	0.038	0.006	0.002	0.06	0.006	0.018	0.018	0.028	0.022	0.014	0.024	0.038	0.11	0.014	0.02	0.012	0.014	0.028	0.012	0.028	0.016	0	0.062	0.012	0	0.038	0.022	0.006	0.016	0.026	0.026	0.044	0.004		0.02914
Q14155	0.47	0.316	0.348	0.538	0.322	0.24	0.358	0.358	0.244	0.542	0.432	0.582	0.28	0.288	0.498	0.418	0.306	0.374	0.448	0.298	0.55	0.412	0.338	0.34	0.476	0.484	0.478	0.71	0.402	0.314	0.394	0.312	0.376	0.326	0.466	0.408	0.36	0.404	0.37	0.544	0.43	0.44	0.552	0.428	0.514	0.408	0.072	0.378	0.346	0.274	0.452	0.44	0.532	0.444	0.458	0.33	0.408	0.428	0.432	0.202	0.354	0.25	0.44	0.372	0.424	0.576	0.438	0.386	0.518	0.43	0.356	0.438	0.422	0.284	0.376	0.528	0.268	0.382	0.434	0.388	0.398	0.384	0.394	0.26	0.454	0.474	0.34	0.378	0.324	0.378	0.546	0.506	0.48	0.24	0.364	0.37	0.418	0.384	0.37	0.43		0.40048
Q14156	0.104	0.084	0.316	0.014	0.044	0.026	0.122	0.082	0.04	0.094	0.34	0	0.006	0.05	0.112	0.088	0.072	0.098	0.054	0.064	0.076	0.068	0.016	0.022	0.016	0.02	0.316	0	0.308	0.278	0.106	0.104	0.012	0.002	0.026	0.038	0.256	0.382	0.03	0.024	0.074	0.072	0.036	0.008	0.096	0.066	0.058	0.356	0.358	0.072	0.35	0.066	0.008	0.134	0.002	0.076	0.128	0.056	0.106	0.08	0.05	0.048	0.35	0.052	0.072	0.13	0.06	0.05	0.004	0.024	0.272	0.024	0.058	0.088	0.072	0.13	0.024	0.102	0.122	0.322	0.038	0.026	0.062	0.064	0.046	0.12	0.084	0.124	0.014	0.326	0.07	0.016	0.07	0.086	0.04	0.108	0.068	0.036	0.068	0.008		0.0964
Q14157	0.878	0.878	0.632	0.76	0.87	0.788	0.754	0.902	0.962	0.88	0.658	0.706	0.728	0.926	0.848	0.906	0.854	0.938	0.794	0.918	0.922	0.894	0.894	0.822	0.95	0.982	0.732	0.828	0.68	0.712	0.81	0.836	0.866	0.898	0.932	0.97	0.708	0.618	0.58	0.926	0.892	0.926	0.862	0.92	0.902	0.924	0.872	0.632	0.51	0.862	0.652	0.67	0.842	0.81	0.626	0.834	0.736	0.804	0.89	0.9	0.742	0.844	0.586	0.82	0.792	0.878	0.824	0.862	0.602	0.802	0.7	0.884	0.86	0.882	0.55	0.836	0.894	0.87	0.814	0.608	0.952	0.966	0.86	0.83	0.772	0.85	0.852	0.868	0.75	0.672	0.918	0.88	0.802	0.842	0.7	0.782	0.922	0.75	0.888	0.85		0.81562
Q14159	0.086	0.05	0.188	0.006	0.024	0.026	0.064	0.048	0.016	0.058	0.156	0	0	0.052	0.052	0.044	0.026	0.042	0.046	0.028	0.046	0.026	0.02	0.014	0.008	0.008	0.194	0	0.158	0.104	0.07	0.046	0.006	0	0.018	0.022	0.188	0.214	0.016	0.012	0.036	0.044	0.022	0	0.038	0.01	0.024	0.186	0.166	0.038	0.186	0.05	0	0.066	0.008	0.05	0.084	0.038	0.058	0.03	0.038	0.014	0.202	0.038	0.042	0.06	0.036	0.024	0	0.002	0.154	0.016	0.034	0.056	0.05	0.088	0.026	0.044	0.066	0.156	0.01	0.014	0.05	0.038	0.036	0.072	0.056	0.078	0	0.188	0.05	0.006	0.044	0.032	0.008	0.086	0.048	0.038	0.038	0.006		0.0536
Q14160	0.428	0.332	0.416	0.484	0.29	0.214	0.29	0.342	0.278	0.418	0.456	0.668	0.342	0.314	0.294	0.332	0.368	0.376	0.468	0.33	0.366	0.274	0.39	0.276	0.268	0.456	0.494	0.6	0.406	0.314	0.36	0.32	0.432	0.284	0.464	0.366	0.374	0.322	0.246	0.474	0.352	0.422	0.434	0.41	0.434	0.324	0.268	0.442	0.374	0.294	0.374	0.458	0.434	0.406	0.336	0.32	0.382	0.39	0.424	0.238	0.39	0.232	0.276	0.288	0.37	0.53	0.468	0.312	0.396	0.42	0.406	0.362	0.398	0.25	0.42	0.404	0.294	0.362	0.26	0.45	0.38	0.312	0.378	0.25	0.372	0.46	0.416	0.366	0.346	0.282	0.64	0.49	0.402	0.258	0.292	0.328	0.406	0.326	0.26	0.536		0.3723
Q14161	0.276	0.272	0.382	0.284	0.278	0.104	0.152	0.226	0.05	0.114	0.268	0.47	0.448	0.168	0.26	0.276	0.208	0.362	0.306	0.184	0.262	0.34	0.294	0.216	0.176	0.15	0.448	0.518	0.416	0.248	0.162	0.226	0.286	0.116	0.42	0.188	0.26	0.354	0.16	0.404	0.298	0.248	0.446	0.25	0.306	0.138	0.138	0.382	0.34	0.216	0.484	0.378	0.162	0.184	0.348	0.184	0.27	0.062	0.272	0.224	0.354	0.172	0.344	0.19	0.308	0.294	0.31	0.232	0.266	0.23	0.36	0.384	0.31	0.216	0.2	0.322	0.128	0.236	0.158	0.342	0.112	0.136	0.298	0.28	0.286	0.38	0.164	0.194	0.254	0.306	0.418	0.066	0.278	0.12	0.138	0.226	0.246	0.196	0.29	0.172		0.25978
Q14162	0.148	0.138	0.178	0.124	0.104	0.244	0.174	0.14	0.192	0.11	0.18	0.078	0.058	0.124	0.168	0.094	0.096	0.11	0.116	0.272	0.098	0.12	0.102	0.064	0.09	0.084	0.266	0.02	0.146	0.274	0.18	0.106	0.114	0.072	0.046	0.062	0.288	0.172	0.1	0.074	0.136	0.106	0.034	0.11	0.126	0.112	0.144	0.196	0.154	0.108	0.126	0.078	0.12	0.132	0.124	0.144	0.142	0.05	0.122	0.17	0.08	0.052	0.152	0.142	0.058	0.11	0.094	0.098	0.068	0.074	0.21	0.14	0.08	0.078	0.104	0.086	0.166	0.076	0.164	0.198	0.086	0.086	0.09	0.134	0.098	0.104	0.1	0.152	0.114	0.218	0.072	0.204	0.144	0.082	0.202	0.128	0.092	0.072	0.104	0.062		0.12334
Q14164	0.02	0.054	0.176	0	0.026	0.012	0.022	0.006	0	0.026	0.148	0	0.004	0.014	0.006	0.032	0.048	0.046	0.028	0.046	0.03	0.016	0.004	0.002	0	0	0.17	0	0.15	0.162	0.034	0.05	0.002	0.002	0.004	0.002	0.188	0.24	0.008	0.008	0.022	0.016	0.006	0	0.012	0.006	0.04	0.188	0.198	0.042	0.164	0.016	0	0.022	0.012	0.024	0.04	0.006	0.012	0.012	0.034	0.002	0.174	0.02	0.044	0.006	0.028	0.028	0	0.006	0.166	0.01	0.028	0.038	0.022	0.012	0.004	0.02	0.022	0.228	0.006	0	0.012	0.03	0.018	0.024	0.038	0.036	0	0.156	0.03	0	0.026	0.022	0.012	0.016	0.036	0.018	0.058	0		0.04054
Q14165	0.268	0.188	0.39	0.278	0.188	0.292	0.254	0.294	0.172	0.246	0.252	0.13	0.578	0.194	0.312	0.136	0.244	0.228	0.212	0.212	0.254	0.246	0.194	0.42	0.3	0.376	0.278	0.234	0.258	0.306	0.164	0.22	0.254	0.124	0.242	0.182	0.314	0.362	0.25	0.496	0.328	0.162	0.22	0.304	0.28	0.364	0.228	0.25	0.266	0.134	0.272	0.18	0.27	0.234	0.304	0.26	0.348	0.228	0.29	0.292	0.164	0.266	0.118	0.362	0.338	0.316	0.316	0.268	0.22	0.232	0.308	0.152	0.168	0.112	0.232	0.218	0.26	0.198	0.224	0.268	0.16	0.29	0.106	0.262	0.218	0.294	0.314	0.164	0.232	0.382	0.224	0.162	0.382	0.144	0.316	0.218	0.194	0.228	0.194	0.432		0.25412
Q14166	0.436	0.26	0.442	0.338	0.364	0.27	0.37	0.38	0.316	0.49	0.34	0.396	0.37	0.278	0.466	0.416	0.448	0.432	0.29	0.328	0.468	0.302	0.452	0.308	0.38	0.54	0.382	0.546	0.342	0.34	0.418	0.402	0.452	0.488	0.396	0.38	0.338	0.458	0.456	0.372	0.368	0.336	0.362	0.538	0.364	0.524	0.382	0.394	0.408	0.288	0.342	0.366	0.442	0.378	0.442	0.388	0.462	0.344	0.344	0.3	0.448	0.414	0.312	0.402	0.502	0.582	0.37	0.37	0.436	0.49	0.342	0.388	0.392	0.206	0.258	0.398	0.482	0.232	0.396	0.432	0.5	0.288	0.358	0.288	0.464	0.428	0.368	0.404	0.238	0.418	0.566	0.524	0.31	0.298	0.466	0.346	0.4	0.306	0.346	0.334		0.38924
Q14168	0.13	0.068	0.354	0.01	0.038	0.024	0.086	0.076	0.024	0.102	0.29	0	0.01	0.052	0.126	0.072	0.064	0.068	0.08	0.078	0.106	0.094	0.028	0.018	0.018	0.034	0.324	0	0.29	0.264	0.114	0.092	0.024	0	0.024	0.058	0.31	0.318	0.024	0.052	0.052	0.072	0.054	0.006	0.074	0.062	0.1	0.328	0.28	0.06	0.312	0.114	0	0.158	0.01	0.1	0.078	0.038	0.1	0.086	0.068	0.05	0.26	0.094	0.104	0.146	0.064	0.064	0	0.036	0.334	0.016	0.048	0.088	0.064	0.13	0.068	0.074	0.136	0.366	0.02	0.018	0.09	0.078	0.056	0.116	0.094	0.156	0.006	0.346	0.116	0.016	0.076	0.036	0.022	0.138	0.07	0.06	0.052	0.01		0.09814
Q14181	0.468	0.708	0.538	0.536	0.592	0.642	0.54	0.54	0.632	0.532	0.49	0.714	0.95	0.678	0.514	0.6	0.546	0.688	0.692	0.72	0.374	0.63	0.826	0.618	0.576	0.414	0.522	0.772	0.548	0.382	0.46	0.604	0.81	0.702	0.842	0.632	0.456	0.5	0.514	0.474	0.446	0.676	0.656	0.56	0.544	0.468	0.518	0.544	0.538	0.522	0.572	0.67	0.414	0.496	0.664	0.62	0.474	0.552	0.636	0.56	0.62	0.716	0.454	0.546	0.724	0.478	0.574	0.61	0.674	0.662	0.482	0.646	0.706	0.706	0.7	0.632	0.85	0.672	0.474	0.494	0.604	0.482	0.726	0.854	0.672	0.652	0.59	0.618	0.712	0.498	0.63	0.26	0.534	0.552	0.576	0.646	0.732	0.606	0.71	0.522		0.59702
Q14183	0.03	0.044	0.144	0.006	0.046	0.034	0.066	0.034	0.036	0.016	0.13	0	0.008	0.042	0.036	0.038	0.02	0.034	0.036	0.026	0.054	0.034	0.026	0.026	0.006	0.004	0.13	0	0.168	0.154	0.082	0.03	0.032	0.002	0.004	0.012	0.162	0.126	0.034	0.028	0.03	0.054	0.046	0.004	0.016	0.014	0.078	0.112	0.15	0.026	0.138	0.014	0.016	0.026	0.006	0.056	0.064	0.028	0.036	0.084	0.04	0.016	0.144	0.044	0.056	0.052	0.038	0.05	0.01	0.01	0.154	0.016	0.058	0.042	0.04	0.046	0.012	0.04	0.074	0.108	0.008	0.012	0.034	0.042	0.042	0.032	0.034	0.038	0.008	0.18	0.026	0.004	0.036	0.03	0.034	0.04	0.058	0.058	0.034	0.006		0.04744
Q14184	0.072	0.058	0.268	0.044	0.066	0.076	0.1	0.058	0.054	0.062	0.194	0.002	0.008	0.106	0.134	0.066	0.038	0.074	0.086	0.072	0.132	0.066	0.026	0.072	0.032	0.084	0.196	0.02	0.244	0.264	0.13	0.034	0.074	0.016	0.032	0.036	0.232	0.206	0.078	0.058	0.066	0.108	0.082	0.006	0.022	0.066	0.116	0.188	0.22	0.096	0.238	0.022	0.078	0.092	0.024	0.078	0.156	0.08	0.044	0.112	0.038	0.032	0.278	0.074	0.108	0.136	0.09	0.11	0.024	0.078	0.284	0.038	0.082	0.06	0.07	0.056	0.044	0.076	0.1	0.186	0.014	0.034	0.054	0.082	0.064	0.048	0.074	0.128	0.008	0.258	0.068	0.038	0.082	0.08	0.046	0.078	0.078	0.102	0.074	0.026		0.08964
Q14185	0.158	0.16	0.332	0.01	0.076	0.03	0.136	0.122	0.022	0.17	0.454	0	0.008	0.078	0.134	0.122	0.09	0.094	0.074	0.088	0.124	0.11	0.04	0.06	0.052	0.026	0.39	0.002	0.29	0.254	0.128	0.108	0.018	0.004	0.038	0.104	0.364	0.402	0.05	0.11	0.066	0.124	0.072	0.012	0.132	0.092	0.144	0.328	0.366	0.09	0.358	0.15	0.024	0.164	0.016	0.136	0.142	0.066	0.106	0.062	0.072	0.05	0.426	0.048	0.068	0.134	0.114	0.084	0.032	0.02	0.332	0.03	0.068	0.114	0.104	0.152	0.04	0.114	0.14	0.306	0.038	0.056	0.082	0.084	0.104	0.116	0.12	0.202	0.018	0.39	0.17	0.026	0.132	0.06	0.04	0.132	0.066	0.074	0.084	0.014		0.12138
Q14186	0.146	0.236	0.47	0.03	0.132	0.106	0.192	0.208	0.08	0.118	0.386	0	0.008	0.174	0.168	0.134	0.164	0.132	0.222	0.264	0.116	0.138	0.038	0.058	0.032	0.016	0.39	0.002	0.392	0.368	0.216	0.146	0.092	0.006	0.03	0.074	0.434	0.428	0.036	0.056	0.128	0.15	0.028	0.006	0.134	0.08	0.202	0.408	0.452	0.218	0.402	0.202	0.026	0.118	0.044	0.17	0.154	0.068	0.204	0.148	0.176	0.046	0.442	0.16	0.134	0.17	0.118	0.172	0.002	0.066	0.396	0.064	0.104	0.222	0.286	0.172	0.096	0.178	0.22	0.348	0.206	0.062	0.146	0.132	0.15	0.144	0.164	0.182	0.032	0.46	0.16	0.02	0.176	0.328	0.06	0.17	0.2	0.19	0.188	0.004		0.16526
Q14188	0.156	0.2	0.356	0.01	0.114	0.102	0.176	0.152	0.082	0.09	0.344	0	0.004	0.16	0.136	0.08	0.14	0.098	0.198	0.188	0.068	0.114	0.04	0.052	0.034	0.02	0.316	0	0.294	0.282	0.236	0.12	0.098	0.004	0.024	0.08	0.32	0.37	0.024	0.044	0.112	0.118	0.032	0.004	0.126	0.06	0.148	0.356	0.334	0.186	0.298	0.166	0.02	0.138	0.036	0.114	0.056	0.054	0.188	0.13	0.13	0.05	0.392	0.154	0.078	0.132	0.1	0.148	0.004	0.064	0.362	0.054	0.1	0.2	0.242	0.138	0.1	0.166	0.188	0.282	0.218	0.068	0.148	0.114	0.13	0.132	0.154	0.156	0.03	0.364	0.158	0.024	0.162	0.278	0.058	0.184	0.17	0.172	0.156	0.004		0.13966
Q14190	0.054	0.156	0.168	0.008	0.132	0.07	0.144	0.114	0.054	0.074	0.248	0.004	0.004	0.156	0.106	0.084	0.098	0.078	0.146	0.14	0.056	0.076	0.018	0.044	0.028	0.02	0.224	0	0.226	0.23	0.17	0.074	0.094	0.006	0.028	0.052	0.242	0.184	0.028	0.024	0.08	0.134	0.024	0.004	0.09	0.038	0.17	0.172	0.232	0.176	0.224	0.098	0.008	0.17	0.038	0.144	0.106	0.022	0.178	0.09	0.106	0.054	0.2	0.088	0.072	0.07	0.102	0.112	0.002	0.052	0.226	0.044	0.074	0.168	0.222	0.118	0.098	0.126	0.114	0.252	0.17	0.054	0.13	0.11	0.116	0.108	0.092	0.07	0.02	0.218	0.126	0.012	0.108	0.282	0.046	0.058	0.11	0.192	0.154	0.008		0.10544
Q14191	0.23	0.222	0.418	0.02	0.13	0.136	0.234	0.224	0.102	0.19	0.522	0	0.008	0.22	0.144	0.152	0.146	0.126	0.262	0.2	0.156	0.162	0.044	0.148	0.062	0.09	0.418	0.008	0.358	0.276	0.238	0.144	0.034	0.01	0.052	0.13	0.412	0.434	0.046	0.058	0.166	0.21	0.048	0.008	0.15	0.126	0.148	0.356	0.486	0.15	0.432	0.156	0.034	0.274	0.03	0.254	0.134	0.122	0.248	0.14	0.13	0.164	0.418	0.228	0.178	0.206	0.166	0.23	0.016	0.062	0.396	0.046	0.144	0.33	0.29	0.188	0.12	0.192	0.208	0.328	0.16	0.102	0.154	0.208	0.19	0.194	0.218	0.26	0.018	0.468	0.174	0.042	0.19	0.296	0.094	0.198	0.232	0.202	0.132	0.02		0.1823
Q14192	0.444	0.37	0.332	0.498	0.376	0.388	0.45	0.572	0.414	0.436	0.318	0.232	0.408	0.314	0.606	0.426	0.402	0.392	0.382	0.42	0.508	0.462	0.516	0.474	0.594	0.52	0.296	0.556	0.33	0.364	0.294	0.344	0.504	0.544	0.484	0.486	0.408	0.37	0.492	0.53	0.446	0.432	0.492	0.584	0.464	0.59	0.46	0.126	0.33	0.366	0.34	0.41	0.404	0.468	0.464	0.358	0.434	0.466	0.306	0.422	0.266	0.482	0.386	0.478	0.472	0.498	0.42	0.374	0.416	0.434	0.348	0.42	0.456	0.272	0.348	0.586	0.524	0.326	0.392	0.282	0.374	0.396	0.44	0.354	0.44	0.454	0.284	0.324	0.39	0.43	0.474	0.44	0.276	0.332	0.452	0.356	0.358	0.328	0.364	0.358		0.41422
Q14194	0.13	0.172	0.388	0.182	0.244	0.134	0.234	0.144	0.07	0.158	0.348	0.372	0.446	0.214	0.14	0.358	0.302	0.256	0.162	0.194	0.302	0.244	0.186	0.222	0.242	0.362	0.33	0.272	0.388	0.33	0.172	0.288	0.358	0.19	0.254	0.128	0.392	0.384	0.156	0.248	0.234	0.252	0.284	0.15	0.342	0.144	0.174	0.3	0.308	0.202	0.406	0.322	0.194	0.124	0.352	0.236	0.32	0.102	0.17	0.18	0.296	0.378	0.388	0.088	0.322	0.228	0.342	0.212	0.184	0.19	0.428	0.296	0.252	0.148	0.252	0.288	0.184	0.238	0.178	0.398	0.104	0.154	0.232	0.28	0.198	0.356	0.228	0.144	0.2	0.482	0.312	0.214	0.37	0.1	0.216	0.154	0.2	0.264	0.384	0.144		0.24918
Q14195	0.598	0.464	0.634	0.638	0.492	0.32	0.502	0.462	0.408	0.504	0.624	0.652	0.54	0.398	0.716	0.594	0.474	0.604	0.594	0.454	0.624	0.502	0.412	0.454	0.576	0.49	0.552	0.574	0.582	0.56	0.582	0.52	0.632	0.356	0.648	0.528	0.594	0.634	0.5	0.684	0.564	0.534	0.618	0.71	0.624	0.602	0.35	0.514	0.558	0.41	0.594	0.68	0.598	0.604	0.678	0.506	0.636	0.414	0.462	0.406	0.556	0.49	0.578	0.496	0.548	0.774	0.554	0.522	0.474	0.514	0.594	0.58	0.504	0.338	0.474	0.658	0.414	0.6	0.624	0.61	0.482	0.588	0.528	0.398	0.38	0.644	0.456	0.49	0.446	0.68	0.6	0.628	0.612	0.184	0.532	0.55	0.484	0.558	0.542	0.474		0.53896
Q14197	0.21	0.118	0.298	0.218	0.17	0.08	0.142	0.252	0.07	0.144	0.254	0.446	0.38	0.088	0.142	0.154	0.198	0.274	0.18	0.184	0.17	0.284	0.3	0.166	0.234	0.084	0.26	0.454	0.322	0.276	0.1	0.158	0.306	0.286	0.412	0.15	0.284	0.226	0.16	0.262	0.178	0.224	0.356	0.294	0.178	0.118	0.2	0.33	0.27	0.202	0.322	0.178	0.156	0.124	0.252	0.222	0.238	0.11	0.172	0.21	0.154	0.206	0.266	0.214	0.246	0.168	0.27	0.28	0.14	0.174	0.278	0.264	0.282	0.132	0.154	0.218	0.184	0.138	0.11	0.214	0.056	0.134	0.204	0.228	0.236	0.388	0.16	0.18	0.164	0.358	0.276	0.086	0.164	0.132	0.136	0.056	0.19	0.168	0.216	0.176		0.2103
Q14202	0.192	0.154	0.352	0.02	0.104	0.058	0.176	0.164	0.078	0.142	0.414	0	0.01	0.172	0.17	0.154	0.122	0.1	0.224	0.178	0.12	0.114	0.016	0.128	0.046	0.074	0.302	0.002	0.262	0.266	0.166	0.11	0.044	0.01	0.06	0.102	0.34	0.272	0.04	0.05	0.144	0.132	0.038	0.006	0.134	0.108	0.14	0.294	0.29	0.13	0.392	0.19	0.014	0.238	0.016	0.206	0.124	0.092	0.186	0.144	0.132	0.134	0.372	0.212	0.152	0.15	0.1	0.164	0.014	0.066	0.348	0.034	0.12	0.274	0.274	0.158	0.118	0.144	0.196	0.282	0.116	0.064	0.136	0.186	0.14	0.156	0.212	0.192	0.02	0.34	0.128	0.028	0.188	0.344	0.056	0.152	0.172	0.162	0.122	0.008		0.14892
Q14203	0.45	0.3	0.528	0.426	0.28	0.232	0.304	0.37	0.234	0.524	0.546	0.746	0.276	0.264	0.338	0.458	0.428	0.414	0.516	0.302	0.51	0.326	0.332	0.354	0.406	0.53	0.452	0.634	0.452	0.346	0.44	0.354	0.406	0.262	0.496	0.34	0.368	0.438	0.312	0.456	0.422	0.448	0.512	0.524	0.44	0.362	0.228	0.56	0.546	0.246	0.462	0.514	0.406	0.47	0.464	0.346	0.454	0.53	0.48	0.246	0.378	0.35	0.462	0.318	0.392	0.58	0.498	0.414	0.364	0.418	0.426	0.43	0.372	0.292	0.406	0.434	0.278	0.342	0.398	0.484	0.48	0.288	0.356	0.306	0.394	0.538	0.488	0.426	0.356	0.418	0.62	0.53	0.448	0.29	0.33	0.392	0.418	0.422	0.264	0.566		0.41176
Q14204	0.958	0.934	0.904	0.954	0.9	0.93	0.962	0.906	0.978	0.954	0.894	0.936	0.882	0.948	0.88	0.962	0.968	0.882	0.932	0.948	0.92	0.972	0.948	0.968	0.982	0.982	0.87	0.978	0.764	0.84	0.904	0.968	0.99	0.968	0.99	0.958	0.834	0.842	0.986	0.936	0.96	0.924	0.974	0.98	0.974	0.958	0.958	0.902	0.852	0.976	0.852	0.946	0.952	0.972	0.954	0.908	0.966	0.924	0.944	0.946	0.968	0.658	0.856	0.938	0.976	0.952	0.878	0.974	0.998	0.988	0.782	0.946	0.922	0.964	0.95	0.948	0.96	0.978	0.924	0.864	0.984	0.954	0.948	0.968	0.934	0.956	0.946	0.972	0.962	0.836	0.946	0.986	0.912	0.958	0.982	0.896	0.974	0.958	0.946	0.586		0.93062
Q14206	0.052	0.03	0.164	0	0.046	0.004	0.034	0.048	0.008	0.042	0.132	0	0.004	0.046	0.048	0.046	0.036	0.028	0.022	0.034	0.056	0.064	0.008	0.014	0.006	0	0.206	0	0.21	0.188	0.02	0.028	0.012	0	0.008	0.004	0.184	0.188	0.008	0.02	0.052	0.04	0.014	0	0.026	0.02	0.018	0.148	0.118	0.048	0.124	0.022	0	0.05	0.014	0.042	0.068	0.012	0.016	0.046	0.018	0.02	0.17	0.056	0.022	0.086	0.052	0.042	0.008	0.006	0.146	0.02	0.07	0.048	0.068	0.062	0.006	0.046	0.068	0.122	0.006	0.024	0.044	0.036	0.034	0.046	0.058	0.032	0	0.172	0.006	0.006	0.042	0.03	0.018	0.032	0.016	0.032	0.054	0		0.0475
Q14207	0.062	0.146	0.232	0.048	0.048	0.05	0.062	0.048	0.008	0.108	0.326	0.052	0.022	0.108	0.064	0.05	0.044	0.118	0.068	0.088	0.046	0.088	0.05	0.026	0.062	0.018	0.272	0.052	0.256	0.2	0.056	0.052	0.044	0.088	0.02	0.066	0.224	0.252	0.018	0.102	0.07	0.098	0.032	0.048	0.122	0.054	0.072	0.312	0.264	0.066	0.316	0.058	0.036	0.082	0.038	0.064	0.102	0.052	0.062	0.094	0.046	0.05	0.264	0.136	0.068	0.05	0.062	0.06	0.048	0.048	0.228	0.03	0.066	0.05	0.076	0.07	0.066	0.082	0.092	0.19	0.066	0.094	0.078	0.042	0.066	0.106	0.118	0.094	0.014	0.226	0.154	0.038	0.164	0.104	0.016	0.096	0.076	0.054	0.098	0.022		0.09294
Q14209	0.04	0.158	0.242	0.02	0.108	0.084	0.166	0.108	0.056	0.068	0.198	0	0.006	0.146	0.108	0.092	0.106	0.078	0.138	0.158	0.07	0.098	0.024	0.032	0.018	0.01	0.25	0.002	0.198	0.208	0.198	0.092	0.09	0.002	0.026	0.054	0.236	0.2	0.026	0.03	0.084	0.088	0.018	0.016	0.074	0.06	0.134	0.206	0.216	0.126	0.208	0.174	0.012	0.102	0.046	0.12	0.152	0.054	0.182	0.134	0.132	0.062	0.188	0.112	0.058	0.104	0.08	0.122	0.004	0.062	0.236	0.046	0.084	0.174	0.222	0.1	0.066	0.118	0.134	0.218	0.148	0.064	0.112	0.122	0.108	0.074	0.108	0.114	0.04	0.158	0.148	0.022	0.078	0.186	0.05	0.134	0.108	0.14	0.102	0.006		0.10494
Q14213	0.022	0.018	0.062	0.004	0.03	0.046	0.032	0.024	0.022	0.02	0.066	0	0.01	0.042	0.024	0.02	0.014	0.02	0.034	0.044	0.008	0.012	0.022	0.01	0.02	0	0.058	0	0.07	0.082	0.014	0.012	0.006	0	0.006	0.006	0.084	0.1	0.012	0.008	0.024	0.034	0.002	0	0.01	0.008	0.02	0.048	0.09	0.028	0.052	0.006	0.004	0.024	0.006	0.018	0.02	0.016	0.018	0.046	0.028	0.016	0.06	0.008	0.008	0.014	0.01	0.03	0.006	0.008	0.098	0.004	0.022	0.02	0.024	0.016	0.012	0.02	0.024	0.066	0.024	0.01	0.04	0.016	0.034	0.008	0.026	0.006	0.008	0.09	0.014	0.006	0.008	0.052	0.004	0.026	0.006	0.016	0.018	0.016		0.0248
Q14232	0.276	0.28	0.368	0.39	0.292	0.382	0.298	0.386	0.3	0.376	0.302	0.394	0.53	0.348	0.36	0.184	0.29	0.292	0.352	0.246	0.406	0.218	0.242	0.582	0.482	0.426	0.368	0.248	0.326	0.16	0.248	0.366	0.372	0.358	0.28	0.352	0.246	0.392	0.41	0.51	0.342	0.268	0.532	0.568	0.222	0.33	0.31	0.3	0.344	0.28	0.332	0.224	0.298	0.38	0.342	0.266	0.42	0.376	0.34	0.388	0.198	0.384	0.396	0.43	0.428	0.328	0.372	0.37	0.294	0.31	0.386	0.242	0.254	0.248	0.264	0.326	0.2	0.262	0.356	0.292	0.312	0.442	0.2	0.256	0.232	0.102	0.338	0.26	0.354	0.35	0.216	0.4	0.418	0.24	0.43	0.304	0.286	0.316	0.3	0.472		0.33068
Q14240	0.762	0.706	0.776	0.76	0.756	0.872	0.794	0.724	0.896	0.724	0.686	0.916	0.924	0.722	0.666	0.59	0.798	0.788	0.676	0.78	0.65	0.82	0.798	0.846	0.876	0.898	0.648	0.876	0.718	0.694	0.668	0.832	0.9	0.766	0.816	0.838	0.634	0.664	0.78	0.824	0.724	0.748	0.732	0.728	0.792	0.66	0.702	0.704	0.63	0.822	0.732	0.76	0.844	0.756	0.84	0.774	0.766	0.916	0.772	0.792	0.784	0.758	0.694	0.826	0.784	0.82	0.744	0.706	0.888	0.726	0.768	0.778	0.776	0.614	0.662	0.816	0.804	0.714	0.762	0.666	0.828	0.582	0.83	0.806	0.77	0.804	0.728	0.76	0.77	0.79	0.804	0.864	0.79	0.768	0.862	0.826	0.762	0.784	0.608	0.702		0.76584
Q14241	0.13	0.12	0.29	0.088	0.042	0.082	0.098	0.072	0.046	0.106	0.404	0.006	0.008	0.178	0.172	0.068	0.06	0.088	0.148	0.112	0.096	0.11	0.03	0.064	0.012	0.182	0.424	0.03	0.256	0.322	0.098	0.042	0.104	0.088	0.036	0.1	0.326	0.27	0.024	0.07	0.072	0.096	0.058	0.012	0.064	0.072	0.052	0.39	0.364	0.106	0.322	0.064	0.108	0.084	0.048	0.112	0.106	0.094	0.118	0.072	0.042	0.054	0.26	0.14	0.044	0.086	0.126	0.074	0.092	0.082	0.366	0.092	0.048	0.056	0.052	0.172	0.076	0.09	0.09	0.306	0.024	0.09	0.062	0.02	0.046	0.11	0.138	0.196	0.084	0.266	0.16	0.04	0.144	0.058	0.056	0.134	0.048	0.1	0.078	0.142		0.1176
Q14242	0.024	0.07	0.148	0.002	0.05	0.024	0.028	0.02	0.022	0.04	0.128	0	0.016	0.034	0.026	0.036	0.058	0.044	0.058	0.058	0.052	0.054	0.014	0.01	0.018	0	0.128	0.002	0.15	0.146	0.044	0.034	0.03	0	0.006	0.016	0.184	0.148	0.008	0.02	0.02	0.036	0.008	0	0.014	0.006	0.036	0.106	0.16	0.024	0.15	0.03	0.002	0.046	0.03	0.052	0.046	0.024	0.074	0.062	0.02	0.012	0.194	0.06	0.064	0.028	0.036	0.058	0.006	0.008	0.144	0.01	0.044	0.03	0.046	0.012	0.016	0.06	0.038	0.17	0.076	0.018	0.046	0.058	0.058	0.04	0.026	0.052	0.004	0.144	0.064	0.004	0.036	0.086	0.018	0.03	0.034	0.034	0.064	0.012		0.04836
Q14244	0.302	0.284	0.49	0.454	0.222	0.216	0.3	0.394	0.266	0.31	0.554	0.606	0.402	0.332	0.314	0.322	0.28	0.402	0.476	0.336	0.416	0.4	0.386	0.28	0.316	0.408	0.494	0.612	0.518	0.484	0.306	0.284	0.422	0.332	0.406	0.344	0.426	0.376	0.266	0.488	0.414	0.296	0.39	0.424	0.332	0.316	0.256	0.56	0.406	0.256	0.44	0.338	0.404	0.35	0.38	0.27	0.378	0.288	0.27	0.254	0.31	0.214	0.33	0.402	0.308	0.352	0.416	0.276	0.392	0.376	0.496	0.394	0.372	0.242	0.254	0.39	0.2	0.288	0.258	0.44	0.246	0.332	0.326	0.274	0.384	0.434	0.326	0.334	0.33	0.354	0.464	0.45	0.296	0.244	0.3	0.35	0.33	0.316	0.258	0.504		0.3581
Q14246	0.014	0.018	0.096	0.004	0.026	0.006	0.028	0.028	0.02	0.018	0.084	0	0	0.042	0.028	0.038	0.038	0.034	0.004	0.016	0.036	0.018	0.004	0.006	0.006	0	0.1	0	0.084	0.112	0.034	0.028	0	0	0.002	0.008	0.08	0.16	0.006	0.008	0.032	0.014	0.002	0	0.024	0.006	0.028	0.09	0.09	0.018	0.138	0.008	0	0.016	0.014	0.016	0.016	0.006	0.014	0.024	0.014	0.016	0.144	0.018	0.032	0.032	0.016	0.034	0.004	0.004	0.13	0.002	0.01	0.026	0.03	0.012	0.006	0.048	0.036	0.094	0	0.012	0.022	0.024	0.01	0.014	0.026	0.032	0.002	0.108	0.028	0.006	0.024	0.022	0	0.026	0.024	0.022	0.032	0		0.02932
Q14249	0.024	0.034	0.16	0.008	0.046	0.03	0.048	0.032	0.02	0.03	0.094	0	0.012	0.024	0.018	0.026	0.026	0.004	0.038	0.022	0.036	0.036	0.008	0.028	0.012	0	0.084	0	0.118	0.12	0.064	0.016	0.038	0.002	0.004	0.006	0.128	0.132	0.024	0.018	0.018	0.032	0.036	0.008	0.018	0.006	0.048	0.11	0.116	0.026	0.152	0.01	0.01	0.028	0.032	0.034	0.014	0.018	0.036	0.064	0.022	0.006	0.154	0.028	0.032	0.014	0.02	0.032	0.002	0.002	0.13	0.01	0.004	0.026	0.038	0.022	0.02	0.024	0.034	0.11	0.082	0.004	0.022	0.032	0.022	0.018	0.026	0.038	0.008	0.184	0.04	0	0.026	0.038	0.03	0.022	0.022	0.042	0.024	0.012		0.03808
Q14254	0.442	0.34	0.528	0.382	0.35	0.276	0.32	0.392	0.274	0.424	0.468	0.492	0.344	0.328	0.424	0.452	0.54	0.412	0.408	0.304	0.496	0.354	0.332	0.382	0.442	0.618	0.454	0.374	0.414	0.42	0.38	0.418	0.434	0.324	0.404	0.334	0.428	0.538	0.356	0.322	0.418	0.378	0.486	0.22	0.342	0.372	0.45	0.454	0.496	0.368	0.452	0.348	0.246	0.486	0.436	0.338	0.552	0.442	0.39	0.406	0.24	0.344	0.466	0.472	0.47	0.476	0.412	0.482	0.234	0.148	0.432	0.346	0.274	0.282	0.356	0.442	0.318	0.312	0.242	0.472	0.384	0.374	0.318	0.33	0.396	0.406	0.45	0.372	0.274	0.484	0.37	0.48	0.46	0.352	0.268	0.358	0.4	0.476	0.386	0.52		0.39282
Q14257	0.34	0.216	0.38	0.234	0.29	0.346	0.236	0.412	0.242	0.466	0.382	0.21	0.322	0.302	0.302	0.276	0.324	0.278	0.404	0.268	0.122	0.34	0.372	0.478	0.42	0.62	0.306	0.488	0.318	0.32	0.186	0.318	0.372	0.206	0.444	0.348	0.34	0.362	0.312	0.314	0.338	0.188	0.342	0.452	0.368	0.37	0.348	0.316	0.302	0.368	0.396	0.31	0.376	0.35	0.326	0.314	0.384	0.434	0.354	0.422	0.21	0.392	0.434	0.392	0.306	0.252	0.406	0.346	0.342	0.372	0.294	0.264	0.326	0.222	0.266	0.372	0.346	0.148	0.33	0.272	0.222	0.224	0.368	0.298	0.378	0.398	0.308	0.292	0.34	0.404	0.496	0.26	0.442	0.282	0.388	0.276	0.314	0.256	0.292	0.396		0.332
Q14258	0.674	0.618	0.524	0.548	0.628	0.698	0.806	0.532	0.696	0.784	0.526	0.152	0.752	0.672	0.724	0.712	0.606	0.53	0.534	0.574	0.632	0.756	0.892	0.802	0.5	0.708	0.518	0.528	0.546	0.44	0.664	0.7	0.73	0.618	0.708	0.674	0.506	0.564	0.574	0.594	0.522	0.66	0.504	0.318	0.576	0.63	0.676	0.488	0.5	0.658	0.604	0.624	0.324	0.762	0.872	0.73	0.692	0.634	0.708	0.58	0.62	0.696	0.528	0.714	0.642	0.692	0.578	0.624	0.454	0.64	0.544	0.918	0.668	0.71	0.736	0.688	0.758	0.584	0.806	0.564	0.696	0.632	0.654	0.682	0.566	0.626	0.57	0.598	0.548	0.534	0.76	0.896	0.406	0.708	0.56	0.57	0.692	0.508	0.692	0.464		0.62532
Q14264	0.012	0.03	0.086	0.004	0.038	0.04	0.018	0.02	0.024	0.01	0.106	0.008	0.014	0.018	0.02	0.036	0.048	0.036	0.018	0.026	0.008	0.014	0.008	0.006	0.012	0.002	0.074	0	0.096	0.074	0.014	0.012	0.004	0	0.002	0.008	0.094	0.112	0.008	0.006	0.024	0.014	0	0.002	0.02	0.004	0.028	0.084	0.07	0.026	0.094	0.01	0.012	0.016	0.008	0.028	0.026	0.004	0.018	0.03	0.046	0.01	0.078	0.008	0.034	0.02	0.014	0.024	0.006	0.006	0.102	0.004	0.006	0.034	0.018	0.004	0.024	0.022	0.044	0.094	0.024	0.012	0.018	0.014	0.028	0.012	0.014	0.014	0.008	0.1	0.01	0.008	0.02	0.048	0.01	0.02	0.016	0.026	0.028	0		0.02712
Q14289	0.454	0.372	0.546	0.472	0.37	0.224	0.448	0.466	0.292	0.54	0.568	0.514	0.288	0.306	0.516	0.426	0.466	0.402	0.516	0.358	0.548	0.404	0.374	0.324	0.398	0.482	0.528	0.646	0.454	0.402	0.424	0.45	0.396	0.418	0.41	0.454	0.484	0.556	0.432	0.552	0.422	0.456	0.576	0.482	0.498	0.506	0.266	0.546	0.5	0.304	0.578	0.556	0.466	0.46	0.434	0.398	0.446	0.49	0.388	0.302	0.518	0.362	0.522	0.402	0.494	0.646	0.54	0.42	0.51	0.482	0.454	0.452	0.44	0.336	0.304	0.462	0.356	0.378	0.482	0.516	0.408	0.396	0.428	0.35	0.522	0.536	0.422	0.504	0.384	0.552	0.648	0.512	0.448	0.294	0.41	0.476	0.442	0.444	0.374	0.33		0.4471
Q14296	0.104	0.174	0.198	0.008	0.106	0.046	0.146	0.098	0.042	0.104	0.168	0	0.008	0.152	0.092	0.056	0.108	0.1	0.13	0.134	0.062	0.108	0.034	0.058	0.042	0.028	0.22	0	0.202	0.2	0.19	0.048	0.068	0.008	0.04	0.056	0.18	0.194	0.03	0.04	0.1	0.15	0.03	0.012	0.09	0.076	0.13	0.224	0.23	0.08	0.18	0.188	0.01	0.176	0.038	0.162	0.094	0.05	0.17	0.142	0.096	0.058	0.144	0.112	0.082	0.066	0.098	0.108	0.006	0.052	0.256	0.04	0.084	0.18	0.192	0.144	0.094	0.114	0.152	0.288	0.14	0.102	0.15	0.114	0.108	0.122	0.126	0.07	0.026	0.176	0.104	0.024	0.072	0.192	0.032	0.122	0.094	0.144	0.126	0.008		0.10532
Q14314	0.034	0.024	0.17	0.008	0.072	0.024	0.05	0.034	0.008	0.008	0.156	0.004	0.004	0.032	0.042	0.034	0.028	0.038	0.04	0.038	0.058	0.036	0.016	0.012	0.008	0.008	0.148	0	0.166	0.176	0.034	0.04	0.002	0	0.008	0.02	0.202	0.186	0.016	0.006	0.028	0.05	0.01	0	0.066	0.016	0.054	0.148	0.194	0.058	0.176	0.046	0.008	0.032	0.018	0.04	0.064	0.016	0.034	0.052	0.036	0.01	0.262	0.054	0.042	0.062	0.032	0.056	0.004	0.014	0.19	0.012	0.044	0.062	0.034	0.04	0.024	0.04	0.058	0.112	0.028	0.054	0.034	0.046	0.01	0.036	0.058	0.042	0.002	0.176	0.028	0.004	0.034	0.032	0.01	0.02	0.078	0.044	0.038	0.002		0.05064
Q14315	0.614	0.564	0.608	0.732	0.476	0.452	0.61	0.536	0.472	0.592	0.604	0.522	0.57	0.506	0.466	0.546	0.524	0.582	0.498	0.586	0.59	0.578	0.446	0.506	0.618	0.55	0.564	0.612	0.606	0.498	0.572	0.572	0.74	0.468	0.652	0.602	0.6	0.68	0.538	0.714	0.594	0.566	0.688	0.442	0.726	0.556	0.496	0.494	0.528	0.416	0.588	0.652	0.654	0.616	0.68	0.594	0.65	0.454	0.504	0.51	0.546	0.492	0.552	0.592	0.628	0.804	0.446	0.582	0.544	0.532	0.546	0.544	0.428	0.428	0.532	0.762	0.554	0.636	0.574	0.536	0.552	0.634	0.598	0.476	0.508	0.628	0.486	0.556	0.554	0.62	0.662	0.656	0.656	0.374	0.644	0.636	0.464	0.598	0.576	0.562		0.56872
Q14318	0.36	0.276	0.386	0.406	0.304	0.2	0.268	0.39	0.176	0.472	0.298	0.538	0.292	0.232	0.274	0.28	0.382	0.308	0.314	0.24	0.356	0.272	0.334	0.288	0.344	0.54	0.312	0.416	0.326	0.356	0.238	0.272	0.338	0.388	0.378	0.264	0.43	0.36	0.314	0.354	0.302	0.276	0.252	0.44	0.314	0.34	0.26	0.342	0.396	0.234	0.374	0.3	0.294	0.322	0.39	0.384	0.372	0.322	0.364	0.302	0.218	0.334	0.332	0.322	0.382	0.366	0.39	0.336	0.238	0.376	0.33	0.32	0.276	0.154	0.294	0.33	0.334	0.216	0.244	0.426	0.244	0.21	0.226	0.196	0.316	0.376	0.322	0.318	0.22	0.422	0.484	0.246	0.398	0.258	0.256	0.3	0.334	0.256	0.246	0.59		0.32292
Q14320	0.706	0.626	0.622	0.464	0.52	0.762	0.7	0.588	0.912	0.616	0.55	0.144	0.678	0.716	0.55	0.728	0.522	0.63	0.608	0.572	0.582	0.7	0.812	0.878	0.432	0.64	0.574	0.478	0.526	0.596	0.636	0.646	0.622	0.774	0.37	0.686	0.526	0.592	0.336	0.45	0.58	0.542	0.518	0.436	0.636	0.56	0.616	0.608	0.598	0.77	0.634	0.576	0.348	0.64	0.72	0.69	0.78	0.608	0.668	0.65	0.636	0.542	0.474	0.748	0.628	0.556	0.568	0.82	0.378	0.48	0.562	0.646	0.8	0.578	0.538	0.682	0.59	0.53	0.68	0.558	0.702	0.67	0.694	0.784	0.644	0.67	0.482	0.59	0.368	0.582	0.626	0.748	0.568	0.544	0.5	0.6	0.682	0.544	0.632	0.578		0.6045
Q14324	0.158	0.152	0.386	0.08	0.022	0.108	0.196	0.1	0.09	0.124	0.41	0	0.016	0.138	0.132	0.118	0.134	0.1	0.138	0.17	0.178	0.154	0.058	0.07	0.06	0.128	0.366	0.008	0.33	0.36	0.192	0.126	0.096	0.02	0.044	0.088	0.448	0.438	0.098	0.066	0.116	0.11	0.07	0.014	0.072	0.084	0.176	0.392	0.398	0.166	0.392	0.118	0.056	0.152	0.088	0.164	0.206	0.156	0.102	0.18	0.076	0.054	0.446	0.184	0.146	0.174	0.18	0.144	0.036	0.07	0.402	0.028	0.104	0.14	0.138	0.156	0.132	0.164	0.176	0.354	0.036	0.086	0.12	0.138	0.088	0.072	0.146	0.222	0.03	0.404	0.118	0.098	0.162	0.088	0.076	0.158	0.098	0.166	0.152	0.11		0.15184
Q14330	0.002	0.016	0.044	0.008	0.028	0.004	0.026	0.02	0.036	0.02	0.046	0.004	0.004	0.02	0.012	0.01	0.01	0.024	0.014	0.018	0.018	0.004	0	0.018	0.006	0	0.042	0	0.036	0.09	0.012	0.032	0.006	0	0	0.008	0.032	0.044	0.014	0.006	0.014	0.014	0.008	0.004	0.012	0.008	0.02	0.056	0.06	0.036	0.022	0.004	0.002	0.028	0.002	0.012	0.014	0.008	0.008	0.022	0.004	0.006	0.054	0.012	0.038	0.018	0.008	0.042	0.014	0.002	0.066	0.006	0.01	0.012	0.024	0.006	0	0.03	0.052	0.042	0.012	0.012	0.012	0.014	0.042	0.006	0.01	0.012	0.002	0.044	0.01	0.008	0.02	0.072	0.012	0.002	0.006	0.02	0.028	0.004		0.01882
Q14332	0.014	0.002	0.074	0	0.034	0.008	0.012	0.012	0.004	0.014	0.064	0	0	0.008	0.016	0.018	0.032	0.018	0.022	0.018	0.02	0.008	0	0.01	0.006	0	0.056	0	0.062	0.072	0.018	0.018	0	0	0	0.004	0.082	0.096	0	0.006	0.02	0.004	0.004	0	0.018	0.006	0.024	0.078	0.064	0.026	0.08	0.014	0	0.01	0.006	0.03	0.006	0.008	0.01	0.014	0.026	0.006	0.056	0.008	0.022	0.006	0.008	0.024	0	0.006	0.092	0.004	0.006	0.022	0.014	0.014	0.012	0.01	0.014	0.096	0.002	0.006	0.016	0.006	0.008	0.008	0.014	0.026	0	0.078	0.014	0	0.004	0.022	0.002	0.012	0.008	0.012	0.024	0		0.01958
Q14344	0.286	0.146	0.314	0.176	0.122	0.122	0.238	0.256	0.16	0.32	0.262	0.29	0.144	0.134	0.21	0.158	0.274	0.27	0.238	0.128	0.272	0.192	0.138	0.34	0.324	0.496	0.318	0.308	0.316	0.23	0.1	0.218	0.216	0.138	0.244	0.196	0.234	0.272	0.32	0.278	0.232	0.17	0.486	0.516	0.278	0.382	0.232	0.294	0.306	0.272	0.286	0.202	0.088	0.304	0.21	0.144	0.33	0.392	0.168	0.206	0.144	0.272	0.384	0.262	0.304	0.312	0.33	0.234	0.252	0.278	0.256	0.214	0.278	0.148	0.14	0.166	0.15	0.162	0.284	0.208	0.108	0.276	0.16	0.172	0.248	0.336	0.232	0.204	0.156	0.352	0.262	0.214	0.342	0.196	0.222	0.236	0.158	0.198	0.21	0.296		0.24252
Q14353	0.116	0.068	0.202	0.116	0.186	0.062	0.102	0.136	0.118	0.14	0.182	0.33	0.464	0.192	0.102	0.146	0.128	0.132	0.12	0.1	0.168	0.208	0.166	0.148	0.17	0.12	0.176	0.326	0.254	0.204	0.092	0.132	0.338	0.18	0.278	0.06	0.172	0.224	0.174	0.24	0.11	0.186	0.4	0.164	0.12	0.106	0.174	0.182	0.182	0.19	0.212	0.128	0.164	0.096	0.224	0.232	0.19	0.042	0.138	0.204	0.174	0.18	0.184	0.13	0.276	0.068	0.252	0.178	0.088	0.11	0.224	0.202	0.17	0.076	0.144	0.206	0.166	0.082	0.132	0.226	0.098	0.056	0.146	0.198	0.204	0.338	0.122	0.074	0.212	0.288	0.238	0.082	0.192	0.136	0.172	0.088	0.178	0.17	0.206	0.192		0.17074
Q14376	0.208	0.286	0.398	0.33	0.222	0.124	0.334	0.322	0.194	0.296	0.214	0.232	0.43	0.25	0.432	0.214	0.308	0.204	0.256	0.134	0.282	0.316	0.296	0.182	0.54	0.456	0.254	0.286	0.292	0.282	0.162	0.312	0.278	0.408	0.218	0.276	0.268	0.336	0.284	0.362	0.208	0.196	0.368	0.398	0.37	0.342	0.346	0.244	0.25	0.222	0.334	0.25	0.27	0.254	0.296	0.26	0.298	0.158	0.204	0.234	0.268	0.334	0.292	0.31	0.392	0.28	0.3	0.27	0.192	0.204	0.344	0.194	0.18	0.104	0.174	0.238	0.21	0.212	0.33	0.262	0.282	0.308	0.21	0.372	0.19	0.302	0.314	0.164	0.14	0.376	0.4	0.228	0.368	0.202	0.278	0.18	0.248	0.178	0.236	0.324		0.2737
Q14390	0.072	0.054	0.14	0.098	0.124	0.188	0.15	0.11	0.176	0.1	0.172	0	0.05	0.096	0.166	0.114	0.062	0.068	0.09	0.18	0.08	0.094	0.098	0.076	0.084	0.042	0.144	0.014	0.172	0.158	0.106	0.074	0.094	0.022	0.068	0.074	0.172	0.154	0.134	0.042	0.072	0.12	0.022	0.076	0.056	0.102	0.102	0.112	0.136	0.104	0.134	0.06	0.088	0.106	0.088	0.088	0.082	0.06	0.07	0.112	0.082	0.048	0.17	0.088	0.074	0.086	0.08	0.132	0.034	0.07	0.176	0.032	0.056	0.096	0.088	0.08	0.07	0.046	0.14	0.05	0.064	0.07	0.064	0.08	0.062	0.088	0.05	0.086	0.072	0.218	0.06	0.048	0.096	0.076	0.102	0.094	0.062	0.07	0.078	0.042		0.09182
Q14392	0.046	0.054	0.11	0.004	0.046	0.012	0.032	0.034	0.006	0.042	0.096	0	0.002	0.038	0.034	0.036	0.042	0.04	0.01	0.062	0.078	0.028	0.022	0.018	0	0	0.102	0	0.102	0.094	0.076	0.038	0.044	0	0.008	0.006	0.18	0.12	0.014	0.014	0.036	0.036	0.02	0.002	0.034	0.01	0.062	0.136	0.124	0.032	0.116	0.036	0.002	0.034	0.008	0.04	0.062	0.012	0.036	0.028	0.048	0.004	0.096	0.086	0.036	0.022	0.028	0.038	0.002	0.006	0.118	0.016	0.028	0.042	0.03	0.02	0.014	0.052	0.024	0.11	0.008	0.02	0.028	0.042	0.032	0.016	0.034	0.026	0.004	0.112	0.03	0.002	0.026	0.048	0.02	0.016	0.022	0.02	0.094	0		0.03976
Q14397	0.022	0.042	0.226	0.006	0.048	0.012	0.024	0.008	0.008	0.032	0.184	0	0	0.02	0.032	0.042	0.036	0.02	0.024	0.04	0.06	0.016	0.008	0	0.01	0	0.182	0	0.174	0.172	0.056	0.036	0.008	0	0.006	0.006	0.176	0.212	0.012	0	0.022	0.014	0.008	0	0.018	0.002	0.072	0.144	0.146	0.052	0.218	0.026	0	0.024	0.014	0.028	0.03	0.002	0.034	0.018	0.056	0.002	0.15	0.04	0.028	0.014	0.012	0.04	0	0.012	0.16	0.01	0.022	0.046	0.05	0.02	0.002	0.032	0.034	0.202	0.006	0.014	0.02	0.046	0.036	0.026	0.02	0.02	0	0.156	0.024	0.004	0.03	0.036	0.018	0.032	0.032	0.03	0.082	0		0.04396
Q14406	0.052	0.012	0.122	0.006	0.074	0.014	0.046	0.078	0.07	0.016	0.108	0.012	0.01	0.07	0.028	0.06	0.068	0.042	0.042	0.05	0.074	0.058	0.006	0.014	0.022	0.012	0.11	0.004	0.124	0.106	0.032	0.042	0.038	0.068	0.038	0.028	0.068	0.082	0.012	0.016	0.034	0.03	0.022	0.002	0.072	0.038	0.054	0.074	0.104	0.064	0.114	0.03	0.022	0.03	0.016	0.044	0.042	0.028	0.048	0.048	0.062	0.022	0.114	0.044	0.122	0.08	0.02	0.034	0.034	0.008	0.1	0.012	0.062	0.034	0.046	0.046	0.022	0.038	0.05	0.076	0.018	0.03	0.036	0.022	0.046	0.06	0.052	0.028	0.028	0.082	0.048	0.014	0.048	0.05	0.02	0.06	0.04	0.03	0.054	0.016		0.04658
Q14409	0.022	0.034	0.17	0.006	0.06	0.02	0.018	0.012	0.016	0.022	0.142	0	0	0.026	0.026	0.054	0.046	0.032	0.008	0.038	0.04	0.02	0.014	0.01	0.004	0	0.096	0	0.1	0.12	0.034	0.054	0	0	0.004	0.006	0.15	0.174	0.006	0.006	0.028	0.028	0.026	0	0.034	0.008	0.082	0.122	0.13	0.046	0.17	0.018	0.002	0.02	0.008	0.038	0.018	0.002	0.016	0.022	0.078	0.006	0.16	0.03	0.038	0.01	0.004	0.054	0.002	0.002	0.154	0.004	0.014	0.034	0.028	0.02	0.008	0.054	0.032	0.172	0.018	0.01	0.024	0.032	0.018	0.018	0.04	0.024	0	0.158	0.016	0.006	0.018	0.038	0.018	0.03	0.048	0.038	0.076	0		0.03942
Q14410	0.02	0.048	0.162	0.002	0.06	0.018	0.018	0.022	0.016	0.016	0.116	0	0	0.04	0.028	0.07	0.044	0.034	0.01	0.046	0.048	0.028	0.018	0.012	0.002	0	0.122	0	0.11	0.114	0.048	0.052	0.004	0	0.004	0.008	0.118	0.168	0.006	0.012	0.03	0.032	0.028	0	0.026	0.006	0.082	0.124	0.132	0.048	0.176	0.018	0.004	0.022	0.016	0.044	0.022	0.006	0.018	0.016	0.074	0.008	0.16	0.034	0.04	0.012	0.008	0.06	0.002	0.004	0.136	0.008	0.018	0.032	0.038	0.012	0.01	0.062	0.038	0.186	0.02	0.014	0.032	0.034	0.024	0.018	0.048	0.028	0.002	0.154	0.018	0	0.022	0.052	0.006	0.034	0.052	0.048	0.086	0		0.04128
Q14416	0.038	0.03	0.118	0	0.034	0.014	0.032	0.02	0.012	0.024	0.072	0	0.002	0.008	0.016	0.036	0.038	0.03	0.024	0.03	0.04	0.028	0.008	0.01	0.004	0	0.104	0	0.054	0.112	0.03	0.042	0.008	0	0.006	0.01	0.098	0.152	0.008	0.012	0.018	0.018	0.016	0	0.022	0	0.014	0.118	0.094	0.008	0.132	0.026	0.002	0.018	0.01	0.034	0.002	0.004	0.028	0.04	0.026	0.004	0.096	0.008	0.042	0.016	0.012	0.032	0.002	0.002	0.07	0.006	0.01	0.028	0.008	0.016	0.01	0.04	0.046	0.152	0.014	0.004	0.014	0.026	0.016	0.02	0.04	0.03	0	0.098	0.014	0	0.026	0.04	0.01	0.018	0.014	0.02	0.044	0.004		0.02986
Q14432	0.116	0.052	0.106	0.024	0.032	0.016	0.05	0.072	0.01	0.066	0.176	0	0	0.052	0.064	0.034	0.028	0.03	0.072	0.026	0.054	0.052	0.024	0.024	0.02	0.006	0.2	0.006	0.132	0.08	0.024	0.038	0.002	0	0.006	0.036	0.178	0.148	0.008	0.058	0.044	0.056	0.038	0	0.046	0.022	0.032	0.132	0.126	0.022	0.182	0.034	0.004	0.048	0.014	0.052	0.036	0.012	0.054	0.014	0.046	0.018	0.182	0.038	0.034	0.062	0.024	0.018	0.014	0.02	0.136	0.018	0.048	0.046	0.054	0.086	0.02	0.052	0.056	0.066	0.022	0.014	0.032	0.022	0.04	0.056	0.018	0.068	0.014	0.18	0.104	0.004	0.096	0.054	0.006	0.092	0.028	0.044	0.028	0.014		0.05064
Q14435	0.008	0.018	0.136	0	0.032	0.004	0.022	0.034	0.004	0.018	0.2	0	0	0.002	0.032	0.026	0.026	0.018	0.012	0.012	0.032	0.024	0.008	0	0.002	0	0.134	0	0.152	0.088	0.024	0.03	0	0	0.01	0.002	0.168	0.166	0.01	0.002	0.026	0.012	0.006	0	0.012	0.002	0.028	0.164	0.094	0.02	0.166	0.03	0.004	0.02	0.01	0.018	0.03	0.016	0.016	0.03	0.014	0.014	0.152	0.02	0.018	0.012	0.018	0.018	0.004	0	0.212	0.002	0.018	0.036	0.026	0.022	0.002	0.03	0.022	0.124	0.002	0.022	0.028	0.03	0.024	0.02	0.044	0.04	0	0.194	0.022	0.008	0.012	0.018	0.004	0.02	0.026	0.02	0.028	0.002		0.03488
Q14439	0.016	0.044	0.1	0.002	0.024	0.012	0.032	0.024	0.006	0.01	0.106	0	0.002	0.034	0.016	0.02	0.036	0.028	0.01	0.022	0.038	0.01	0.004	0.014	0.006	0.002	0.086	0	0.088	0.106	0.028	0.046	0.002	0	0.006	0.014	0.09	0.118	0.008	0.014	0.034	0.02	0.014	0	0.018	0.004	0.028	0.086	0.106	0.02	0.102	0.012	0	0.036	0.01	0.028	0.014	0.006	0.014	0.02	0.012	0.004	0.072	0.008	0.018	0.026	0.008	0.03	0.002	0.002	0.078	0.014	0.006	0.03	0.05	0.012	0.006	0.042	0.046	0.092	0.006	0.006	0.024	0.02	0.018	0.012	0.014	0.03	0	0.068	0.022	0.002	0.034	0.034	0.01	0.024	0.024	0.036	0.054	0		0.02792
Q14442	0.014	0.004	0.054	0.012	0.032	0.002	0.02	0.008	0.014	0.032	0.068	0.006	0	0.042	0.024	0.012	0.022	0.008	0.006	0.01	0.044	0.008	0.004	0.02	0.006	0	0.044	0	0.06	0.068	0.01	0.036	0.008	0	0.006	0.002	0.05	0.052	0.008	0.004	0.02	0.02	0.002	0	0.012	0.016	0.018	0.064	0.074	0.024	0.06	0.02	0.002	0.026	0.002	0.018	0.01	0.012	0.01	0.034	0.01	0.002	0.074	0.014	0.018	0.024	0.002	0.024	0.02	0.004	0.078	0.004	0.006	0.014	0.014	0.014	0.002	0.028	0.018	0.082	0.014	0.018	0.022	0.02	0.034	0.01	0.016	0.004	0.002	0.086	0.008	0.006	0.006	0.058	0.024	0.012	0.006	0.018	0.026	0.002		0.02108
Q14444	0.94	0.956	0.814	0.758	0.934	0.896	0.846	0.958	0.992	0.958	0.768	0.672	0.876	0.97	0.944	0.94	0.962	0.978	0.938	0.992	0.944	0.932	0.984	0.986	0.986	0.99	0.834	0.974	0.788	0.76	0.918	0.918	0.946	0.944	0.994	0.938	0.802	0.67	0.968	0.864	0.964	0.968	0.86	0.748	0.886	0.968	0.972	0.766	0.76	0.932	0.814	0.888	0.836	0.884	0.634	0.962	0.904	0.934	0.934	0.928	0.772	0.968	0.758	0.958	0.89	0.964	0.954	0.88	1	0.95	0.804	0.988	0.964	0.928	0.922	0.954	0.914	0.948	0.938	0.736	0.98	0.988	0.964	0.752	0.96	0.908	0.956	0.978	0.992	0.738	0.912	0.922	0.892	0.86	0.958	0.858	0.974	0.846	0.952	0.932		0.90286
Q14449	0.03	0.04	0.116	0	0.028	0.008	0.024	0.044	0.02	0.022	0.104	0	0.002	0.048	0.028	0.034	0.026	0.066	0.03	0.036	0.056	0.024	0.008	0	0.002	0	0.138	0	0.126	0.158	0.03	0.044	0	0	0.026	0.018	0.154	0.098	0.006	0.006	0.026	0.048	0.01	0.006	0.05	0.006	0.052	0.148	0.14	0.07	0.128	0.02	0.008	0.032	0.024	0.036	0.03	0.008	0.018	0.022	0.038	0.012	0.138	0.026	0.022	0.026	0.026	0.03	0.01	0	0.118	0.01	0.016	0.032	0.02	0.032	0.034	0.03	0.034	0.14	0.004	0.014	0.01	0.016	0.026	0.014	0.024	0.044	0.01	0.16	0.024	0.002	0.012	0.022	0.004	0.018	0.05	0.012	0.04	0		0.03782
Q14451	0.346	0.434	0.296	0.154	0.298	0.236	0.314	0.4	0.298	0.268	0.272	0.234	0.1	0.314	0.302	0.234	0.272	0.31	0.432	0.484	0.234	0.382	0.258	0.418	0.266	0.206	0.33	0.306	0.252	0.262	0.254	0.436	0.278	0.2	0.528	0.3	0.34	0.26	0.196	0.156	0.29	0.264	0.492	0.164	0.212	0.174	0.328	0.366	0.342	0.262	0.298	0.366	0.19	0.41	0.39	0.4	0.256	0.26	0.444	0.344	0.28	0.262	0.296	0.26	0.476	0.288	0.244	0.344	0.474	0.354	0.332	0.226	0.528	0.516	0.406	0.508	0.536	0.408	0.278	0.394	0.4	0.294	0.282	0.456	0.394	0.266	0.316	0.328	0.436	0.268	0.348	0.078	0.308	0.3	0.24	0.454	0.39	0.308	0.388	0.26		0.32036
Q14457	0.104	0.078	0.266	0.012	0.048	0.058	0.09	0.118	0.038	0.1	0.312	0	0.008	0.098	0.124	0.078	0.086	0.08	0.088	0.07	0.13	0.142	0.016	0.042	0.028	0.032	0.266	0	0.238	0.216	0.094	0.096	0.03	0.008	0.042	0.084	0.252	0.262	0.028	0.05	0.066	0.122	0.054	0.006	0.084	0.058	0.07	0.272	0.272	0.1	0.296	0.108	0	0.184	0.024	0.094	0.088	0.064	0.142	0.082	0.082	0.068	0.318	0.07	0.116	0.144	0.104	0.086	0.026	0.03	0.218	0.05	0.056	0.06	0.096	0.176	0.04	0.086	0.098	0.234	0.028	0.038	0.144	0.062	0.06	0.152	0.12	0.12	0.004	0.278	0.098	0.048	0.116	0.028	0.028	0.166	0.1	0.072	0.104	0.022		0.10044
Q14469	0.112	0.164	0.268	0.014	0.092	0.028	0.118	0.158	0.072	0.072	0.246	0	0.004	0.122	0.102	0.1	0.084	0.11	0.116	0.238	0.068	0.076	0.026	0.058	0.028	0.018	0.312	0	0.226	0.256	0.166	0.076	0.068	0.014	0.022	0.06	0.282	0.2	0.028	0.04	0.058	0.108	0.018	0.004	0.08	0.05	0.12	0.188	0.212	0.132	0.21	0.106	0.014	0.066	0.05	0.13	0.094	0.026	0.168	0.108	0.082	0.038	0.1	0.108	0.098	0.066	0.084	0.08	0.006	0.046	0.312	0.024	0.046	0.17	0.196	0.108	0.044	0.146	0.162	0.262	0.142	0.036	0.094	0.1	0.098	0.084	0.124	0.06	0.008	0.24	0.132	0.006	0.09	0.244	0.036	0.042	0.12	0.146	0.154	0.006		0.10326
Q14493	0.514	0.404	0.416	0.176	0.214	0.3	0.452	0.394	0.5	0.38	0.55	0.112	0.096	0.434	0.558	0.342	0.454	0.384	0.618	0.586	0.38	0.536	0.206	0.492	0.234	0.234	0.592	0.136	0.384	0.45	0.384	0.404	0.436	0.268	0.21	0.346	0.508	0.388	0.212	0.25	0.424	0.406	0.21	0.098	0.376	0.226	0.378	0.44	0.504	0.55	0.436	0.328	0.26	0.358	0.498	0.476	0.464	0.26	0.474	0.396	0.456	0.256	0.444	0.58	0.414	0.41	0.352	0.436	0.188	0.278	0.548	0.304	0.502	0.58	0.47	0.506	0.386	0.374	0.484	0.426	0.414	0.386	0.292	0.506	0.38	0.348	0.384	0.39	0.38	0.402	0.394	0.132	0.408	0.382	0.252	0.472	0.504	0.348	0.51	0.27		0.38444
Q14494	0.154	0.228	0.358	0.014	0.122	0.084	0.184	0.162	0.108	0.136	0.33	0.006	0.022	0.202	0.21	0.144	0.162	0.126	0.246	0.222	0.11	0.11	0.062	0.07	0.05	0.076	0.4	0.048	0.304	0.322	0.21	0.11	0.074	0.042	0.052	0.066	0.324	0.28	0.056	0.086	0.138	0.15	0.018	0.02	0.124	0.072	0.212	0.348	0.394	0.234	0.354	0.122	0.074	0.176	0.026	0.182	0.192	0.066	0.24	0.17	0.166	0.104	0.376	0.258	0.126	0.19	0.13	0.196	0.008	0.096	0.408	0.048	0.14	0.188	0.286	0.064	0.114	0.18	0.17	0.348	0.14	0.06	0.162	0.21	0.15	0.126	0.148	0.194	0.034	0.306	0.16	0.022	0.216	0.382	0.068	0.104	0.164	0.144	0.186	0.006		0.15962
Q14498	0.95	0.954	0.856	0.984	0.96	0.992	0.956	0.958	0.99	0.992	0.806	0.992	0.992	0.986	0.974	0.972	0.978	0.944	0.978	0.984	0.964	0.962	0.998	0.99	0.998	0.998	0.91	1	0.874	0.786	0.968	0.924	0.998	0.982	0.998	0.994	0.81	0.824	0.942	0.996	0.99	0.954	0.994	0.998	0.968	0.944	0.962	0.79	0.826	0.968	0.878	0.356	0.994	0.968	0.986	0.912	0.948	0.976	0.992	0.33	0.86	0.954	0.784	0.982	0.908	0.986	0.954	0.938	0.998	0.984	0.816	0.974	0.978	0.972	0.986	0.938	0.96	0.986	0.966	0.844	0.99	0.952	0.948	0.974	0.986	0.348	0.93	0.37	1	0.842	0.976	0.992	0.98	0.972	0.962	0.97	0.988	0.984	0.924	0.996		0.927
Q14500	0.03	0.008	0.14	0.014	0.044	0.004	0.028	0.032	0.016	0.018	0.11	0	0	0.034	0.034	0.046	0.044	0.02	0.024	0.01	0.062	0.038	0.008	0.006	0.008	0.01	0.126	0	0.174	0.158	0.02	0.036	0	0	0.01	0.01	0.136	0.146	0.02	0.002	0.028	0.04	0.006	0	0.01	0.01	0.036	0.15	0.11	0.052	0.136	0.014	0	0.05	0.008	0.026	0.042	0.016	0.016	0.04	0.022	0.004	0.162	0.034	0.036	0.046	0.034	0.042	0.006	0.002	0.182	0	0.038	0.026	0.028	0.056	0.002	0.04	0.032	0.102	0.006	0.022	0.016	0.04	0.02	0.05	0.028	0.02	0	0.2	0.026	0.01	0.02	0.03	0.006	0.02	0.02	0.03	0.018	0		0.03892
Q14507	0.036	0.036	0.102	0.03	0.056	0.086	0.058	0.046	0.038	0.056	0.11	0.004	0.018	0.114	0.056	0.074	0.074	0.046	0.036	0.04	0.076	0.046	0.022	0.034	0.032	0.008	0.076	0	0.09	0.108	0.072	0.07	0.03	0.008	0.018	0.048	0.1	0.124	0.042	0.028	0.054	0.05	0.034	0.008	0.068	0.04	0.044	0.096	0.086	0.064	0.094	0.024	0.038	0.064	0.016	0.044	0.046	0.054	0.048	0.058	0.06	0.006	0.142	0.05	0.062	0.082	0.06	0.074	0.038	0.026	0.106	0.01	0.018	0.07	0.028	0.044	0.052	0.03	0.1	0.09	0.058	0.042	0.056	0.052	0.072	0.048	0.042	0.052	0.008	0.136	0.02	0.04	0.092	0.112	0.054	0.048	0.044	0.074	0.062	0.024		0.05462
Q14511	0.08	0.086	0.21	0.032	0.03	0.026	0.058	0.056	0.012	0.078	0.292	0	0	0.048	0.104	0.022	0.018	0.046	0.058	0.046	0.034	0.048	0.016	0.026	0.01	0.014	0.326	0.01	0.262	0.258	0.022	0.054	0	0	0.008	0.034	0.26	0.256	0.02	0.054	0.05	0.074	0.04	0	0.08	0.026	0.034	0.222	0.29	0.07	0.304	0.112	0.022	0.072	0.022	0.07	0.054	0.02	0.068	0.044	0.048	0.026	0.316	0.056	0.052	0.07	0.038	0.034	0.032	0.022	0.274	0.018	0.014	0.036	0.038	0.118	0.018	0.036	0.054	0.254	0.024	0.03	0.052	0.016	0.036	0.084	0.05	0.064	0.006	0.272	0.102	0.01	0.092	0.044	0.016	0.096	0.03	0.04	0.048	0.026		0.0738
Q14512	0.068	0.064	0.15	0.05	0.054	0.066	0.058	0.056	0.04	0.062	0.128	0	0.006	0.074	0.088	0.048	0.048	0.05	0.07	0.03	0.05	0.048	0.012	0.046	0.012	0.122	0.11	0.008	0.126	0.18	0.04	0.034	0.136	0.046	0.024	0.062	0.122	0.128	0.022	0.03	0.052	0.032	0.018	0.006	0.036	0.052	0.024	0.124	0.124	0.098	0.118	0.052	0.046	0.032	0.026	0.068	0.112	0.13	0.032	0.036	0.036	0.054	0.178	0.046	0.038	0.034	0.086	0.042	0.028	0.07	0.126	0.056	0.044	0.032	0.05	0.038	0.036	0.064	0.04	0.08	0.004	0.084	0.046	0.04	0.024	0.058	0.074	0.088	0.074	0.114	0.05	0.058	0.05	0.054	0.026	0.078	0.038	0.038	0.092	0.104		0.06158
Q14515	0.39	0.356	0.474	0.416	0.272	0.292	0.376	0.498	0.26	0.516	0.444	0.408	0.138	0.344	0.432	0.396	0.348	0.448	0.498	0.372	0.542	0.404	0.378	0.376	0.364	0.444	0.41	0.536	0.438	0.418	0.324	0.338	0.458	0.372	0.454	0.438	0.506	0.412	0.394	0.348	0.516	0.414	0.434	0.518	0.52	0.436	0.324	0.506	0.368	0.368	0.408	0.436	0.436	0.412	0.466	0.392	0.528	0.476	0.452	0.374	0.33	0.414	0.462	0.41	0.41	0.464	0.516	0.37	0.32	0.47	0.458	0.49	0.418	0.286	0.346	0.548	0.362	0.412	0.37	0.378	0.35	0.246	0.41	0.344	0.484	0.44	0.382	0.434	0.38	0.346	0.516	0.508	0.352	0.268	0.344	0.362	0.39	0.374	0.324	0.398		0.40702
Q14517	0.14	0.152	0.274	0.03	0.052	0.034	0.126	0.088	0.022	0.178	0.29	0.004	0.008	0.118	0.14	0.116	0.092	0.078	0.118	0.11	0.084	0.13	0.038	0.046	0.064	0.066	0.312	0.01	0.256	0.256	0.12	0.106	0.014	0.004	0.032	0.08	0.334	0.27	0.032	0.13	0.07	0.126	0.064	0.016	0.168	0.098	0.1	0.23	0.292	0.12	0.346	0.124	0.074	0.138	0.05	0.128	0.166	0.046	0.118	0.08	0.066	0.068	0.358	0.098	0.096	0.184	0.092	0.058	0.026	0.076	0.266	0.064	0.096	0.124	0.098	0.194	0.046	0.15	0.164	0.298	0.052	0.074	0.102	0.058	0.066	0.108	0.054	0.156	0.022	0.326	0.16	0.008	0.206	0.108	0.042	0.132	0.046	0.088	0.082	0.022		0.11642
Q14520	0.396	0.326	0.314	0.548	0.4	0.348	0.384	0.508	0.304	0.454	0.342	0.284	0.408	0.328	0.526	0.406	0.312	0.486	0.358	0.346	0.432	0.384	0.418	0.314	0.498	0.42	0.298	0.588	0.33	0.334	0.28	0.35	0.424	0.44	0.434	0.534	0.38	0.362	0.42	0.5	0.422	0.4	0.3	0.332	0.56	0.554	0.3	0.31	0.288	0.338	0.408	0.46	0.524	0.37	0.512	0.378	0.488	0.416	0.39	0.352	0.326	0.48	0.378	0.46	0.448	0.594	0.416	0.3	0.382	0.46	0.378	0.444	0.404	0.284	0.388	0.552	0.476	0.434	0.388	0.36	0.392	0.408	0.418	0.322	0.458	0.424	0.298	0.374	0.406	0.392	0.548	0.53	0.246	0.27	0.372	0.296	0.346	0.272	0.41	0.354		0.39908
Q14524	0.158	0.116	0.262	0.02	0.048	0.032	0.088	0.086	0.05	0.12	0.276	0	0	0.092	0.076	0.11	0.1	0.046	0.086	0.048	0.09	0.074	0.028	0.044	0.042	0.01	0.224	0.008	0.164	0.182	0.064	0.078	0.014	0.004	0.018	0.08	0.212	0.246	0.048	0.092	0.054	0.106	0.06	0.01	0.086	0.06	0.074	0.224	0.198	0.08	0.226	0.12	0.02	0.094	0.01	0.094	0.066	0.034	0.06	0.084	0.046	0.046	0.278	0.032	0.064	0.108	0.044	0.066	0.018	0.026	0.186	0.026	0.062	0.058	0.096	0.144	0.038	0.09	0.092	0.216	0.042	0.038	0.088	0.044	0.1	0.098	0.054	0.108	0.018	0.204	0.138	0.02	0.116	0.092	0.024	0.12	0.058	0.068	0.028	0.018		0.08508
Q14525	0.152	0.172	0.168	0.288	0.214	0.136	0.284	0.296	0.188	0.394	0.252	0.374	0.084	0.152	0.248	0.112	0.258	0.16	0.208	0.162	0.206	0.25	0.33	0.148	0.362	0.354	0.194	0.24	0.27	0.198	0.2	0.202	0.246	0.258	0.284	0.286	0.118	0.19	0.236	0.226	0.184	0.152	0.186	0.238	0.264	0.286	0.214	0.182	0.24	0.186	0.264	0.224	0.204	0.31	0.248	0.186	0.302	0.238	0.28	0.212	0.166	0.314	0.254	0.286	0.22	0.234	0.338	0.148	0.188	0.406	0.228	0.274	0.254	0.216	0.222	0.292	0.172	0.132	0.186	0.2	0.22	0.202	0.22	0.204	0.334	0.132	0.188	0.256	0.226	0.226	0.444	0.2	0.202	0.17	0.184	0.188	0.26	0.168	0.15	0.348		0.22952
Q14526	0.164	0.176	0.3	0.006	0.12	0.142	0.164	0.158	0.12	0.11	0.306	0.002	0.014	0.156	0.166	0.14	0.114	0.174	0.19	0.138	0.136	0.118	0.012	0.09	0.05	0.072	0.28	0	0.232	0.326	0.226	0.09	0.048	0.012	0.048	0.076	0.252	0.252	0.07	0.064	0.09	0.16	0.038	0.04	0.146	0.104	0.21	0.264	0.386	0.096	0.192	0.204	0.02	0.18	0.024	0.22	0.108	0.066	0.22	0.158	0.106	0.07	0.274	0.16	0.154	0.08	0.112	0.126	0.016	0.048	0.326	0.054	0.086	0.19	0.27	0.14	0.108	0.118	0.186	0.33	0.124	0.06	0.162	0.176	0.136	0.124	0.14	0.166	0.016	0.262	0.12	0.088	0.128	0.298	0.102	0.142	0.12	0.148	0.14	0.008		0.13854
Q14527	0.62	0.618	0.652	0.232	0.224	0.446	0.6	0.69	0.56	0.558	0.692	0.516	0.65	0.59	0.5	0.214	0.578	0.592	0.756	0.802	0.498	0.756	0.708	0.684	0.6	0.28	0.618	0.468	0.476	0.516	0.494	0.768	0.454	0.624	0.8	0.596	0.572	0.592	0.388	0.308	0.596	0.63	0.774	0.294	0.546	0.496	0.556	0.662	0.7	0.566	0.682	0.714	0.336	0.662	0.62	0.702	0.658	0.514	0.738	0.69	0.602	0.514	0.716	0.596	0.878	0.536	0.478	0.566	0.54	0.6	0.644	0.314	0.838	0.774	0.744	0.722	0.728	0.674	0.48	0.662	0.564	0.478	0.644	0.82	0.64	0.526	0.592	0.64	0.658	0.662	0.64	0.16	0.764	0.22	0.6	0.672	0.738	0.646	0.622	0.402		0.5872
Q14532	0.13	0.19	0.096	0.29	0.184	0.132	0.224	0.258	0.24	0.356	0.19	0.39	0.178	0.114	0.272	0.134	0.242	0.188	0.192	0.178	0.232	0.24	0.258	0.13	0.376	0.406	0.206	0.38	0.252	0.184	0.168	0.192	0.282	0.334	0.232	0.26	0.158	0.2	0.3	0.296	0.172	0.16	0.108	0.286	0.206	0.306	0.162	0.164	0.25	0.204	0.26	0.23	0.248	0.308	0.242	0.192	0.228	0.198	0.426	0.15	0.144	0.312	0.252	0.198	0.258	0.252	0.33	0.134	0.158	0.462	0.24	0.24	0.224	0.228	0.192	0.256	0.124	0.12	0.186	0.2	0.252	0.162	0.166	0.208	0.342	0.224	0.212	0.234	0.188	0.23	0.458	0.232	0.216	0.17	0.164	0.196	0.22	0.152	0.158	0.37		0.22828
Q14533	0.09	0.314	0.324	0.39	0.234	0.184	0.38	0.35	0.264	0.47	0.292	0.514	0.324	0.308	0.4	0.282	0.354	0.322	0.352	0.274	0.32	0.326	0.41	0.126	0.486	0.568	0.378	0.364	0.38	0.398	0.262	0.382	0.35	0.388	0.33	0.404	0.27	0.324	0.38	0.342	0.324	0.238	0.25	0.282	0.39	0.416	0.27	0.242	0.392	0.3	0.39	0.354	0.392	0.366	0.348	0.142	0.386	0.27	0.434	0.248	0.334	0.396	0.38	0.434	0.374	0.398	0.45	0.214	0.334	0.468	0.388	0.3	0.244	0.304	0.316	0.37	0.236	0.27	0.18	0.372	0.358	0.336	0.324	0.298	0.386	0.358	0.328	0.338	0.286	0.396	0.544	0.384	0.324	0.262	0.196	0.31	0.34	0.29	0.28	0.448		0.33592
Q14534	0.016	0.03	0.178	0	0.02	0.01	0.016	0.004	0.012	0.016	0.14	0	0	0.016	0.01	0.032	0.034	0.018	0.016	0.02	0.05	0	0.002	0.004	0.01	0	0.138	0	0.166	0.168	0.032	0.046	0	0	0	0.006	0.216	0.146	0.004	0.002	0.026	0.016	0.006	0	0.006	0.002	0.014	0.138	0.152	0.022	0.162	0.026	0.002	0.01	0.008	0.036	0.018	0.002	0.01	0.016	0.028	0.004	0.122	0.002	0.02	0.016	0.004	0.018	0.002	0.006	0.126	0.006	0.006	0.044	0.026	0.01	0	0.022	0.034	0.152	0.01	0.002	0.014	0.022	0.014	0.01	0.012	0.024	0	0.13	0.022	0.004	0.034	0.016	0.004	0.008	0.034	0.028	0.056	0		0.03342
Q14541	0.158	0.162	0.308	0.008	0.09	0.102	0.154	0.072	0.082	0.074	0.258	0	0.01	0.146	0.096	0.076	0.104	0.094	0.182	0.096	0.064	0.12	0.044	0.036	0.038	0.016	0.222	0.002	0.278	0.266	0.166	0.098	0.068	0.002	0.022	0.052	0.226	0.24	0.052	0.032	0.068	0.106	0.008	0.006	0.102	0.046	0.136	0.234	0.304	0.106	0.218	0.21	0.02	0.116	0.048	0.102	0.114	0.054	0.166	0.128	0.158	0.066	0.286	0.12	0.082	0.122	0.096	0.104	0.002	0.036	0.282	0.058	0.074	0.162	0.212	0.136	0.086	0.114	0.164	0.24	0.178	0.082	0.16	0.092	0.09	0.114	0.162	0.126	0.034	0.27	0.116	0.018	0.062	0.186	0.08	0.182	0.084	0.18	0.072	0.01		0.11506
Q14542	0.006	0.022	0.072	0.002	0.038	0.002	0.012	0.026	0.004	0.012	0.06	0	0	0.012	0.01	0.004	0.03	0.01	0.008	0.016	0.02	0.012	0.018	0.008	0	0	0.032	0	0.044	0.056	0.014	0.008	0	0	0.004	0	0.05	0.034	0.012	0.006	0.02	0.008	0.004	0.002	0.02	0	0.018	0.064	0.062	0.014	0.03	0.004	0	0.01	0.004	0.016	0.032	0.004	0.016	0.026	0.006	0.002	0.024	0.052	0.022	0.008	0.006	0.022	0	0.002	0.062	0.006	0.018	0.012	0.004	0.01	0.002	0.03	0.008	0.066	0	0.01	0.01	0.004	0.028	0.004	0.01	0.006	0.004	0.052	0.034	0	0.014	0.026	0.01	0.016	0.006	0.012	0.01	0		0.01636
Q14549	0.106	0.114	0.176	0.008	0.092	0.044	0.118	0.146	0.09	0.058	0.22	0.002	0.028	0.138	0.102	0.106	0.054	0.07	0.118	0.156	0.072	0.076	0.014	0.062	0.036	0.022	0.268	0.006	0.196	0.276	0.222	0.092	0.076	0.014	0.032	0.04	0.214	0.184	0.022	0.03	0.056	0.056	0.016	0.01	0.122	0.04	0.114	0.162	0.188	0.124	0.148	0.144	0.016	0.108	0.038	0.13	0.064	0.04	0.138	0.118	0.1	0.04	0.218	0.112	0.082	0.036	0.056	0.058	0.014	0.064	0.258	0.012	0.068	0.176	0.154	0.088	0.036	0.114	0.154	0.276	0.108	0.038	0.09	0.128	0.114	0.028	0.09	0.058	0.016	0.186	0.086	0.018	0.06	0.22	0.044	0.04	0.052	0.118	0.1	0.012		0.09454
Q14554	0.26	0.278	0.308	0.36	0.306	0.262	0.356	0.394	0.242	0.488	0.29	0.28	0.336	0.306	0.37	0.356	0.384	0.25	0.376	0.204	0.396	0.346	0.388	0.358	0.356	0.572	0.322	0.56	0.144	0.338	0.33	0.33	0.416	0.62	0.368	0.418	0.378	0.37	0.366	0.454	0.348	0.33	0.4	0.324	0.514	0.464	0.354	0.348	0.428	0.29	0.38	0.304	0.47	0.334	0.348	0.376	0.494	0.41	0.202	0.324	0.354	0.448	0.316	0.432	0.348	0.438	0.44	0.348	0.332	0.442	0.364	0.396	0.368	0.22	0.296	0.434	0.344	0.296	0.334	0.346	0.334	0.342	0.332	0.266	0.348	0.384	0.318	0.402	0.404	0.372	0.516	0.494	0.222	0.264	0.358	0.292	0.298	0.328	0.454	0.326		0.36028
Q14558	0.202	0.17	0.472	0.104	0.266	0.052	0.126	0.19	0.084	0.164	0.332	0.496	0.478	0.186	0.064	0.242	0.25	0.33	0.168	0.166	0.312	0.238	0.17	0.128	0.26	0.148	0.312	0.266	0.376	0.374	0.122	0.272	0.326	0.164	0.288	0.088	0.324	0.4	0.166	0.244	0.192	0.238	0.396	0.328	0.178	0.118	0.264	0.402	0.372	0.222	0.366	0.206	0.118	0.128	0.278	0.234	0.34	0.082	0.196	0.222	0.19	0.24	0.426	0.216	0.392	0.182	0.3	0.274	0.138	0.18	0.316	0.252	0.222	0.16	0.212	0.192	0.218	0.174	0.13	0.404	0.114	0.1	0.158	0.302	0.224	0.352	0.198	0.094	0.192	0.404	0.228	0.088	0.278	0.206	0.192	0.118	0.23	0.244	0.296	0.17		0.23406
Q14562	0.28	0.266	0.608	0.034	0.166	0.132	0.302	0.318	0.252	0.254	0.658	0	0.016	0.292	0.272	0.17	0.236	0.174	0.362	0.302	0.186	0.244	0.07	0.18	0.074	0.108	0.632	0.006	0.53	0.588	0.326	0.23	0.216	0.03	0.094	0.198	0.578	0.65	0.092	0.078	0.264	0.27	0.054	0.062	0.252	0.136	0.29	0.57	0.626	0.314	0.65	0.262	0.038	0.38	0.112	0.334	0.258	0.136	0.452	0.308	0.216	0.198	0.636	0.348	0.212	0.244	0.19	0.314	0.016	0.178	0.624	0.086	0.266	0.428	0.334	0.362	0.23	0.302	0.28	0.602	0.348	0.074	0.238	0.308	0.384	0.218	0.32	0.32	0.06	0.596	0.282	0.036	0.306	0.396	0.108	0.318	0.254	0.286	0.226	0.036		0.27152
Q14563	0.026	0.04	0.152	0	0.074	0.024	0.052	0.05	0.022	0.028	0.204	0.002	0	0.034	0.102	0.042	0.058	0.05	0.046	0.062	0.082	0.046	0.01	0.02	0.01	0.028	0.192	0.008	0.194	0.16	0.056	0.052	0.002	0.002	0.028	0.02	0.206	0.188	0.024	0.018	0.03	0.056	0.008	0.006	0.056	0.032	0.08	0.184	0.186	0.056	0.176	0.038	0.038	0.048	0.018	0.032	0.102	0.018	0.024	0.028	0.032	0.016	0.288	0.042	0.048	0.082	0.036	0.056	0.002	0.042	0.23	0.018	0.048	0.046	0.044	0.06	0.03	0.076	0.054	0.182	0.006	0.018	0.032	0.054	0.024	0.024	0.036	0.06	0.008	0.212	0.044	0.016	0.022	0.03	0.014	0.026	0.068	0.04	0.06	0.006		0.05862
Q14565	0.224	0.186	0.418	0.02	0.15	0.136	0.22	0.198	0.122	0.166	0.366	0	0.014	0.18	0.184	0.134	0.136	0.158	0.224	0.168	0.114	0.152	0.036	0.056	0.066	0.022	0.332	0.002	0.356	0.36	0.252	0.174	0.1	0.014	0.042	0.026	0.34	0.382	0.054	0.044	0.112	0.128	0.032	0.002	0.114	0.068	0.156	0.4	0.35	0.2	0.364	0.26	0.026	0.194	0.066	0.174	0.198	0.106	0.174	0.194	0.188	0.078	0.422	0.156	0.15	0.176	0.146	0.114	0.012	0.062	0.438	0.088	0.118	0.192	0.204	0.19	0.088	0.18	0.208	0.342	0.22	0.088	0.168	0.146	0.196	0.186	0.18	0.194	0.042	0.43	0.202	0.05	0.168	0.324	0.126	0.24	0.128	0.208	0.138	0.028		0.1666
Q14566	0.924	0.87	0.882	0.998	0.888	0.99	0.984	0.938	0.99	0.964	0.87	1	0.99	0.944	0.904	0.97	0.976	0.366	0.962	0.906	0.898	0.938	0.95	0.982	0.982	0.99	0.872	0.99	0.854	0.834	0.948	0.97	0.974	0.994	0.994	0.992	0.796	0.904	0.976	0.962	0.962	0.96	0.988	0.998	0.962	0.984	0.934	0.858	0.794	0.944	0.92	0.952	0.97	0.968	0.978	0.92	0.968	0.988	0.924	0.952	0.978	0.984	0.874	0.932	0.96	0.966	0.968	0.97	1	0.946	0.854	0.936	0.976	0.94	0.96	0.934	0.978	0.938	0.91	0.836	0.992	0.984	0.956	0.946	0.934	0.96	0.958	0.96	0.992	0.868	0.956	0.992	0.946	0.932	0.982	0.97	0.96	0.922	0.92	0.97		0.9398
Q14571	0.174	0.128	0.344	0.014	0.054	0.042	0.116	0.1	0.032	0.168	0.418	0	0.004	0.074	0.102	0.122	0.088	0.086	0.078	0.058	0.106	0.108	0.032	0.058	0.052	0.026	0.314	0.006	0.246	0.286	0.08	0.112	0.014	0.004	0.026	0.094	0.272	0.384	0.054	0.1	0.074	0.11	0.06	0.016	0.124	0.078	0.132	0.374	0.33	0.062	0.3	0.13	0.028	0.14	0.012	0.134	0.118	0.064	0.08	0.088	0.062	0.056	0.4	0.046	0.092	0.124	0.048	0.09	0.038	0.034	0.27	0.036	0.062	0.082	0.104	0.178	0.032	0.134	0.12	0.28	0.058	0.048	0.076	0.064	0.096	0.12	0.108	0.178	0.016	0.32	0.178	0.018	0.156	0.066	0.03	0.142	0.066	0.076	0.044	0.016		0.11194
Q14573	0.138	0.124	0.346	0.016	0.05	0.042	0.108	0.096	0.022	0.164	0.422	0	0	0.056	0.1	0.124	0.082	0.078	0.076	0.048	0.072	0.096	0.022	0.046	0.05	0.018	0.324	0.002	0.27	0.294	0.064	0.104	0.014	0.004	0.018	0.102	0.298	0.354	0.048	0.092	0.064	0.112	0.046	0.014	0.116	0.074	0.106	0.374	0.36	0.09	0.336	0.132	0.028	0.118	0.014	0.126	0.104	0.06	0.112	0.082	0.07	0.052	0.372	0.036	0.102	0.116	0.048	0.068	0.04	0.026	0.248	0.028	0.048	0.096	0.098	0.176	0.03	0.098	0.108	0.294	0.048	0.04	0.082	0.052	0.086	0.13	0.096	0.174	0.006	0.318	0.154	0.02	0.158	0.074	0.022	0.126	0.062	0.06	0.042	0.01		0.10766
Q14574	0.128	0.092	0.284	0.024	0.046	0.038	0.136	0.1	0.032	0.108	0.314	0	0.008	0.056	0.138	0.078	0.08	0.08	0.082	0.086	0.116	0.104	0.02	0.038	0.02	0.034	0.268	0	0.276	0.242	0.108	0.11	0.018	0.01	0.04	0.062	0.274	0.358	0.05	0.02	0.078	0.112	0.046	0.008	0.106	0.082	0.11	0.286	0.248	0.064	0.282	0.106	0.002	0.184	0.014	0.132	0.124	0.052	0.052	0.072	0.066	0.05	0.294	0.096	0.084	0.174	0.078	0.078	0	0.04	0.304	0.03	0.096	0.088	0.076	0.194	0.05	0.126	0.16	0.334	0.024	0.036	0.088	0.12	0.044	0.096	0.064	0.146	0.01	0.32	0.118	0.012	0.094	0.05	0.024	0.146	0.088	0.09	0.09	0.012		0.10328
Q14576	0.18	0.232	0.328	0.006	0.132	0.108	0.204	0.118	0.098	0.038	0.32	0.006	0.018	0.16	0.14	0.096	0.118	0.102	0.198	0.142	0.08	0.132	0.04	0.048	0.04	0.022	0.292	0	0.294	0.298	0.24	0.13	0.092	0	0.034	0.054	0.294	0.334	0.028	0.036	0.106	0.106	0.022	0.01	0.124	0.022	0.154	0.294	0.338	0.152	0.31	0.246	0.028	0.14	0.058	0.13	0.104	0.08	0.162	0.172	0.164	0.062	0.34	0.148	0.092	0.112	0.106	0.09	0.01	0.066	0.362	0.07	0.084	0.198	0.186	0.174	0.072	0.168	0.138	0.274	0.21	0.058	0.136	0.114	0.118	0.138	0.158	0.13	0.012	0.352	0.19	0.018	0.134	0.29	0.074	0.188	0.136	0.21	0.112	0.016		0.137
Q14582	0.178	0.16	0.298	0.01	0.138	0.116	0.174	0.16	0.106	0.094	0.272	0	0.014	0.152	0.19	0.138	0.12	0.144	0.21	0.164	0.076	0.094	0.046	0.042	0.064	0.028	0.244	0.004	0.206	0.254	0.216	0.138	0.094	0.012	0.034	0.086	0.266	0.198	0.046	0.038	0.082	0.114	0.056	0.016	0.092	0.102	0.14	0.286	0.298	0.17	0.27	0.176	0.034	0.164	0.054	0.136	0.186	0.08	0.192	0.164	0.178	0.072	0.238	0.16	0.108	0.142	0.146	0.18	0.01	0.066	0.274	0.048	0.104	0.206	0.212	0.132	0.084	0.158	0.158	0.26	0.19	0.076	0.15	0.114	0.156	0.146	0.174	0.186	0.04	0.18	0.128	0.01	0.14	0.218	0.054	0.132	0.096	0.156	0.14	0.008		0.13266
Q14584	0.148	0.116	0.162	0.036	0.04	0.206	0.078	0.08	0.178	0.098	0.156	0	0.026	0.126	0.23	0.046	0.058	0.096	0.068	0.086	0.096	0.06	0.01	0.03	0.058	0.106	0.162	0	0.136	0.072	0.072	0.082	0.034	0.058	0.02	0.042	0.376	0.248	0.038	0.03	0.062	0.092	0.03	0.056	0.04	0.064	0.126	0.204	0.136	0.132	0.154	0.088	0.032	0.096	0.042	0.17	0.092	0.122	0.106	0.09	0.046	0.052	0.272	0.086	0.104	0.048	0.146	0.058	0.022	0.048	0.168	0.03	0.026	0.166	0.094	0.124	0.028	0.098	0.122	0.254	0.066	0.102	0.118	0.074	0.036	0.046	0.134	0.206	0.028	0.164	0.09	0.108	0.068	0.186	0.028	0.154	0.132	0.122	0.094	0.086		0.09732
Q14585	0.176	0.152	0.196	0.058	0.072	0.23	0.12	0.122	0.194	0.116	0.21	0.004	0.038	0.17	0.284	0.084	0.102	0.15	0.124	0.122	0.13	0.098	0.046	0.028	0.09	0.118	0.224	0	0.192	0.2	0.13	0.102	0.062	0.07	0.036	0.064	0.424	0.248	0.096	0.066	0.094	0.1	0.042	0.05	0.114	0.1	0.15	0.27	0.234	0.162	0.148	0.134	0.056	0.124	0.07	0.182	0.122	0.156	0.108	0.12	0.1	0.074	0.364	0.128	0.136	0.084	0.154	0.124	0.026	0.06	0.168	0.054	0.048	0.226	0.138	0.158	0.044	0.118	0.214	0.268	0.076	0.114	0.164	0.098	0.05	0.06	0.134	0.248	0.032	0.242	0.092	0.1	0.09	0.148	0.048	0.176	0.142	0.098	0.118	0.078		0.12678
Q14586	0.152	0.142	0.22	0.03	0.084	0.176	0.062	0.128	0.144	0.166	0.268	0.008	0.016	0.15	0.194	0.074	0.094	0.084	0.08	0.084	0.13	0.082	0.026	0.068	0.036	0.12	0.228	0.002	0.226	0.19	0.146	0.112	0.04	0.026	0.04	0.1	0.338	0.286	0.05	0.048	0.062	0.102	0.034	0.008	0.062	0.094	0.138	0.268	0.216	0.144	0.276	0.15	0.028	0.212	0.038	0.206	0.092	0.164	0.154	0.08	0.054	0.094	0.264	0.14	0.1	0.132	0.138	0.13	0.018	0.04	0.186	0.038	0.05	0.272	0.164	0.162	0.112	0.124	0.18	0.316	0.094	0.11	0.128	0.16	0.064	0.144	0.19	0.236	0.016	0.26	0.07	0.09	0.094	0.212	0.07	0.194	0.196	0.118	0.108	0.096		0.12542
Q14587	0.104	0.132	0.214	0.046	0.054	0.184	0.082	0.096	0.166	0.112	0.244	0	0.006	0.146	0.21	0.036	0.09	0.076	0.088	0.102	0.13	0.07	0.018	0.054	0.05	0.158	0.182	0.002	0.206	0.21	0.132	0.076	0.024	0.052	0.02	0.038	0.37	0.286	0.044	0.028	0.05	0.102	0.022	0.056	0.048	0.088	0.138	0.218	0.214	0.112	0.188	0.128	0.046	0.12	0.036	0.2	0.1	0.122	0.104	0.08	0.036	0.08	0.394	0.116	0.106	0.084	0.096	0.112	0.02	0.034	0.146	0.032	0.044	0.166	0.118	0.144	0.096	0.112	0.166	0.268	0.09	0.108	0.128	0.13	0.044	0.05	0.124	0.21	0.03	0.242	0.088	0.104	0.094	0.22	0.05	0.176	0.138	0.118	0.104	0.1		0.11228
Q14588	0.158	0.142	0.276	0.044	0.104	0.18	0.088	0.148	0.21	0.208	0.316	0	0.016	0.138	0.272	0.072	0.084	0.09	0.108	0.124	0.148	0.118	0.026	0.078	0.074	0.16	0.23	0	0.256	0.222	0.136	0.12	0.044	0.06	0.046	0.098	0.436	0.288	0.072	0.054	0.104	0.126	0.032	0.056	0.076	0.138	0.176	0.286	0.218	0.156	0.244	0.184	0.06	0.218	0.036	0.238	0.108	0.184	0.194	0.078	0.048	0.118	0.39	0.14	0.136	0.132	0.15	0.144	0.022	0.04	0.194	0.036	0.052	0.278	0.172	0.166	0.12	0.14	0.256	0.33	0.106	0.106	0.17	0.168	0.084	0.13	0.19	0.268	0.032	0.258	0.078	0.11	0.15	0.272	0.062	0.214	0.202	0.134	0.124	0.092		0.1437
Q14590	0.102	0.146	0.214	0.022	0.064	0.172	0.08	0.086	0.182	0.126	0.264	0	0.04	0.128	0.244	0.048	0.076	0.096	0.1	0.11	0.13	0.064	0.022	0.034	0.066	0.072	0.184	0	0.19	0.204	0.108	0.078	0.032	0.046	0.012	0.032	0.424	0.328	0.058	0.03	0.096	0.098	0.032	0.052	0.052	0.08	0.134	0.238	0.184	0.128	0.206	0.13	0.036	0.134	0.036	0.182	0.114	0.068	0.104	0.098	0.046	0.086	0.348	0.098	0.102	0.07	0.144	0.116	0.012	0.02	0.18	0.022	0.026	0.182	0.13	0.13	0.102	0.082	0.216	0.3	0.082	0.082	0.14	0.112	0.042	0.052	0.14	0.21	0.03	0.238	0.096	0.05	0.106	0.228	0.028	0.164	0.13	0.108	0.108	0.016		0.1119
Q14592	0.106	0.11	0.258	0.006	0.05	0.098	0.068	0.084	0.05	0.092	0.236	0	0.008	0.13	0.136	0.042	0.054	0.058	0.114	0.088	0.086	0.076	0.01	0.026	0.038	0.046	0.208	0	0.21	0.21	0.11	0.096	0.04	0.008	0.016	0.012	0.298	0.292	0.044	0.014	0.052	0.066	0.018	0.008	0.036	0.034	0.146	0.298	0.27	0.106	0.206	0.16	0.014	0.13	0.022	0.158	0.078	0.036	0.106	0.072	0.046	0.078	0.332	0.082	0.1	0.088	0.108	0.094	0.004	0.024	0.258	0.028	0.042	0.142	0.132	0.136	0.094	0.094	0.118	0.3	0.096	0.068	0.11	0.12	0.032	0.04	0.112	0.136	0.012	0.25	0.084	0.008	0.082	0.222	0.04	0.156	0.124	0.108	0.118	0.002		0.09864
Q14593	0.232	0.162	0.152	0.22	0.08	0.28	0.132	0.124	0.232	0.108	0.204	0.028	0.056	0.2	0.28	0.086	0.098	0.102	0.12	0.1	0.16	0.102	0.014	0.156	0.134	0.262	0.182	0.034	0.198	0.198	0.116	0.072	0.106	0.132	0.03	0.168	0.412	0.302	0.042	0.148	0.112	0.156	0.06	0.21	0.098	0.264	0.208	0.17	0.13	0.162	0.148	0.174	0.22	0.21	0.102	0.23	0.154	0.264	0.13	0.116	0.066	0.108	0.336	0.11	0.104	0.068	0.216	0.08	0.052	0.19	0.164	0.14	0.052	0.18	0.104	0.172	0.076	0.142	0.206	0.23	0.266	0.19	0.17	0.056	0.01	0.058	0.142	0.244	0.162	0.194	0.114	0.234	0.062	0.214	0.174	0.236	0.182	0.142	0.09	0.146		0.15164
Q14596	0.048	0.044	0.078	0.004	0.014	0.018	0.052	0.056	0.014	0.052	0.266	0	0.002	0.058	0.068	0.032	0.02	0.048	0.04	0.026	0.042	0.048	0.006	0.01	0.008	0.01	0.198	0	0.176	0.154	0.038	0.036	0.01	0.002	0.006	0.02	0.252	0.182	0.01	0.024	0.026	0.058	0.016	0.002	0.048	0.01	0.02	0.188	0.194	0.048	0.26	0.078	0	0.056	0.02	0.046	0.054	0.018	0.034	0.054	0.038	0.026	0.258	0.024	0.05	0.068	0.044	0.032	0.002	0.018	0.19	0.012	0.026	0.052	0.036	0.07	0.02	0.042	0.03	0.216	0.02	0.016	0.06	0.028	0.026	0.068	0.048	0.074	0	0.18	0.042	0.002	0.046	0.028	0.012	0.064	0.042	0.034	0.03	0.01		0.05486
Q14623	0.014	0.038	0.096	0	0.08	0.026	0.042	0.05	0.028	0.032	0.08	0	0.004	0.05	0.01	0.026	0.032	0.024	0.024	0.034	0.048	0.028	0.012	0.02	0.014	0.002	0.076	0.002	0.114	0.108	0.04	0.018	0.032	0.004	0.032	0.01	0.102	0.086	0.026	0.026	0.042	0.04	0.042	0.006	0.032	0.014	0.046	0.12	0.108	0.038	0.094	0.016	0.016	0.022	0.006	0.036	0.008	0.004	0.04	0.056	0.046	0.014	0.09	0.012	0.016	0.02	0.018	0.028	0	0.006	0.072	0.008	0.016	0.036	0.046	0.04	0.022	0.014	0.018	0.108	0.048	0.006	0.034	0.03	0.026	0.006	0.04	0.012	0.018	0.098	0.024	0	0.03	0.03	0.022	0.024	0.036	0.048	0.024	0.012		0.03474
Q14624	0.524	0.322	0.44	0.406	0.41	0.538	0.418	0.402	0.446	0.432	0.364	0.36	0.628	0.386	0.42	0.412	0.446	0.476	0.294	0.408	0.44	0.268	0.342	0.472	0.576	0.558	0.442	0.476	0.352	0.358	0.342	0.386	0.46	0.4	0.472	0.302	0.396	0.428	0.48	0.434	0.442	0.334	0.396	0.508	0.466	0.598	0.27	0.364	0.364	0.38	0.48	0.384	0.544	0.37	0.592	0.424	0.436	0.424	0.494	0.36	0.32	0.506	0.41	0.478	0.472	0.578	0.462	0.392	0.524	0.386	0.382	0.4	0.43	0.288	0.358	0.412	0.434	0.402	0.45	0.474	0.566	0.536	0.374	0.332	0.476	0.388	0.374	0.398	0.346	0.432	0.54	0.556	0.604	0.31	0.512	0.424	0.432	0.376	0.35	0.536		0.42966
Q14626	0.034	0.034	0.082	0.006	0.048	0.062	0.028	0.02	0.004	0.022	0.07	0	0.01	0.024	0.008	0.01	0.024	0	0.02	0.024	0.008	0.016	0.022	0.008	0.022	0.002	0.072	0	0.058	0.066	0.022	0.006	0.002	0	0.01	0	0.098	0.076	0.004	0.008	0.014	0.01	0.004	0	0.05	0.002	0.01	0.05	0.076	0.012	0.07	0.01	0.006	0.014	0.002	0.01	0.016	0.016	0.012	0.026	0.046	0	0.06	0.006	0	0.008	0.006	0.018	0	0.006	0.042	0.008	0.006	0.026	0.03	0.008	0.006	0.016	0.03	0.068	0.01	0.006	0.02	0.014	0.042	0.002	0.032	0.032	0.008	0.07	0.018	0.004	0.016	0.026	0	0.022	0.006	0.014	0.004	0.002		0.02178
Q14627	0.028	0.018	0.074	0.016	0.048	0.03	0.046	0.04	0.016	0.02	0.126	0.006	0.018	0.046	0.036	0.038	0.036	0.02	0.022	0.042	0.028	0.04	0.014	0.012	0.02	0.006	0.098	0	0.092	0.106	0.022	0.028	0.004	0	0.014	0.012	0.098	0.104	0.014	0.012	0.038	0.04	0.002	0.006	0.024	0.018	0.052	0.104	0.086	0.04	0.074	0.016	0.01	0.03	0.002	0.02	0.048	0.018	0.016	0.04	0.054	0.008	0.12	0.024	0.018	0.054	0.016	0.05	0.006	0.01	0.118	0.02	0.036	0.042	0.054	0.05	0.02	0.042	0.072	0.05	0.02	0.016	0.028	0.02	0.046	0.024	0.028	0.024	0.006	0.13	0.02	0.01	0.02	0.068	0.022	0.02	0.03	0.04	0.024	0.004		0.03598
Q14642	0.054	0.024	0.14	0.002	0.062	0.012	0.04	0.04	0.032	0.018	0.134	0.002	0	0.02	0.066	0.032	0.044	0.034	0.02	0.024	0.084	0.066	0.018	0.014	0.006	0.022	0.134	0	0.194	0.162	0.024	0.036	0.01	0.002	0.008	0.008	0.144	0.16	0.022	0	0.026	0.074	0.032	0	0.02	0.022	0.08	0.102	0.174	0.068	0.118	0.012	0.01	0.038	0.006	0.056	0.084	0.016	0.022	0.05	0.042	0.014	0.196	0.056	0.054	0.038	0.032	0.068	0.024	0.024	0.226	0.008	0.044	0.032	0.02	0.05	0.01	0.046	0.056	0.118	0.002	0.026	0.058	0.04	0.046	0.03	0.044	0.042	0.002	0.162	0.022	0.008	0.034	0.05	0.014	0.024	0.022	0.044	0.048	0.002		0.04802
Q14643	0.186	0.126	0.32	0.034	0.044	0.034	0.104	0.104	0.022	0.162	0.416	0	0.004	0.082	0.118	0.116	0.078	0.066	0.096	0.048	0.114	0.116	0.016	0.046	0.04	0.022	0.322	0.004	0.248	0.26	0.07	0.12	0.05	0.004	0.016	0.11	0.288	0.358	0.048	0.096	0.068	0.124	0.078	0.016	0.11	0.066	0.114	0.344	0.292	0.05	0.29	0.126	0.026	0.134	0.004	0.106	0.102	0.048	0.104	0.076	0.062	0.054	0.308	0.026	0.102	0.128	0.048	0.084	0.034	0.042	0.266	0.044	0.052	0.1	0.094	0.182	0.022	0.116	0.094	0.284	0.038	0.046	0.066	0.046	0.076	0.114	0.1	0.148	0.022	0.264	0.182	0.012	0.142	0.072	0.022	0.184	0.076	0.082	0.036	0.016		0.10672
Q14644	0.502	0.4	0.492	0.486	0.358	0.294	0.508	0.424	0.342	0.564	0.546	0.544	0.356	0.3	0.58	0.51	0.396	0.486	0.406	0.348	0.494	0.462	0.406	0.412	0.508	0.424	0.488	0.726	0.498	0.438	0.422	0.488	0.47	0.508	0.546	0.478	0.442	0.566	0.482	0.588	0.528	0.464	0.708	0.736	0.552	0.58	0.308	0.496	0.518	0.344	0.546	0.51	0.44	0.558	0.508	0.394	0.608	0.48	0.406	0.348	0.504	0.456	0.556	0.44	0.206	0.712	0.466	0.474	0.536	0.42	0.442	0.572	0.506	0.384	0.394	0.58	0.308	0.404	0.516	0.434	0.398	0.488	0.47	0.38	0.538	0.52	0.338	0.5	0.412	0.578	0.62	0.61	0.148	0.228	0.364	0.452	0.404	0.316	0.436	0.294		0.46524
Q14651	0.368	0.334	0.416	0.354	0.274	0.182	0.37	0.286	0.278	0.442	0.376	0.404	0.216	0.296	0.138	0.316	0.37	0.36	0.338	0.174	0.47	0.262	0.184	0.462	0.476	0.508	0.408	0.296	0.372	0.342	0.344	0.398	0.4	0.396	0.238	0.378	0.35	0.382	0.462	0.386	0.296	0.312	0.558	0.54	0.426	0.358	0.352	0.402	0.382	0.36	0.454	0.398	0.392	0.338	0.398	0.292	0.464	0.436	0.31	0.34	0.274	0.356	0.512	0.406	0.482	0.466	0.376	0.366	0.37	0.356	0.36	0.442	0.326	0.2	0.312	0.31	0.26	0.39	0.386	0.42	0.292	0.422	0.27	0.254	0.298	0.37	0.376	0.406	0.334	0.378	0.308	0.53	0.464	0.246	0.394	0.276	0.374	0.368	0.426	0.352		0.36122
Q14653	0.734	0.72	0.594	0.284	0.704	0.622	0.558	0.632	0.652	0.544	0.466	0.74	0.718	0.714	0.644	0.664	0.732	0.658	0.746	0.772	0.472	0.688	0.872	0.632	0.626	0.482	0.516	0.774	0.54	0.48	0.498	0.622	0.916	0.618	0.896	0.648	0.514	0.498	0.656	0.73	0.638	0.85	0.842	0.716	0.698	0.476	0.6	0.576	0.54	0.762	0.558	0.756	0.46	0.532	0.796	0.692	0.644	0.57	0.784	0.712	0.842	0.76	0.412	0.626	0.728	0.626	0.758	0.628	0.75	0.738	0.516	0.766	0.784	0.796	0.774	0.75	0.772	0.738	0.522	0.582	0.608	0.486	0.79	0.78	0.77	0.788	0.642	0.55	0.768	0.468	0.72	0.426	0.752	0.578	0.592	0.656	0.74	0.644	0.652	0.524		0.6558
Q14654	0.01	0.006	0.122	0.012	0.03	0.002	0.026	0.014	0.004	0.034	0.126	0	0	0.036	0.03	0.016	0.024	0.004	0.02	0.024	0.056	0.008	0.008	0.01	0.008	0	0.076	0	0.096	0.102	0.016	0.052	0.006	0.004	0.004	0.004	0.092	0.068	0.014	0.004	0.022	0.022	0	0	0.012	0.006	0.018	0.118	0.128	0.036	0.108	0.014	0.002	0.02	0.002	0.02	0.018	0.018	0.014	0.032	0.012	0.002	0.05	0.008	0.02	0.014	0.01	0.028	0.016	0.014	0.092	0.008	0.008	0.018	0.024	0.018	0.002	0.028	0.022	0.124	0.006	0.006	0.01	0.018	0.032	0.028	0.014	0.004	0.002	0.116	0.008	0.004	0.016	0.056	0.024	0.016	0.012	0.024	0.02	0.002		0.02714
Q14656	0.02	0.02	0.072	0.002	0.086	0.03	0.026	0.032	0.018	0.052	0.022	0	0.018	0.048	0.018	0.042	0.026	0.034	0.054	0.018	0.04	0.044	0.022	0.032	0.018	0.004	0.07	0.002	0.076	0.118	0.014	0.016	0.012	0	0.042	0.012	0.098	0.098	0.006	0.01	0.038	0.046	0.014	0.004	0.032	0.014	0.032	0.124	0.094	0.032	0.048	0.034	0.012	0.04	0.01	0.036	0.016	0.004	0.036	0.04	0.056	0.008	0.102	0.04	0.034	0.024	0.034	0.054	0	0.004	0.094	0.014	0.028	0.05	0.038	0.034	0.002	0.008	0.03	0.108	0.048	0.016	0.034	0.046	0.038	0.016	0.07	0.016	0.012	0.088	0.024	0.008	0.04	0.076	0.018	0.016	0.02	0.05	0.042	0.012		0.0353
Q14657	0.26	0.28	0.304	0.346	0.258	0.184	0.326	0.298	0.284	0.364	0.254	0.522	0.356	0.322	0.32	0.296	0.326	0.19	0.344	0.288	0.372	0.36	0.344	0.32	0.274	0.478	0.264	0.438	0.324	0.328	0.26	0.288	0.488	0.374	0.356	0.262	0.318	0.3	0.314	0.494	0.272	0.328	0.354	0.258	0.36	0.368	0.38	0.222	0.312	0.246	0.274	0.256	0.338	0.238	0.31	0.408	0.336	0.26	0.304	0.372	0.216	0.3	0.254	0.392	0.362	0.266	0.378	0.272	0.19	0.356	0.308	0.3	0.298	0.202	0.33	0.404	0.26	0.202	0.35	0.326	0.302	0.316	0.266	0.262	0.292	0.398	0.384	0.302	0.304	0.366	0.418	0.206	0.358	0.298	0.296	0.234	0.284	0.258	0.234	0.52		0.31538
Q14667	0.076	0.062	0.218	0.006	0.034	0.02	0.076	0.05	0.03	0.102	0.274	0	0.002	0.034	0.052	0.096	0.076	0.034	0.04	0.012	0.048	0.06	0.008	0.018	0.03	0.01	0.174	0	0.16	0.184	0.038	0.044	0.012	0.004	0.016	0.034	0.184	0.25	0.03	0.044	0.032	0.054	0.038	0.01	0.056	0.028	0.064	0.206	0.262	0.048	0.242	0.066	0.01	0.068	0.008	0.08	0.062	0.026	0.078	0.04	0.032	0.034	0.24	0.04	0.042	0.08	0.03	0.046	0.002	0.008	0.16	0.022	0.016	0.062	0.066	0.094	0.018	0.088	0.048	0.182	0.014	0.018	0.08	0.048	0.048	0.076	0.038	0.106	0	0.172	0.054	0.008	0.046	0.036	0.02	0.092	0.046	0.034	0.044	0.008		0.06418
Q14669	0.256	0.228	0.368	0.28	0.192	0.104	0.104	0.268	0.046	0.24	0.35	0.51	0.396	0.19	0.204	0.262	0.168	0.312	0.366	0.23	0.214	0.29	0.254	0.18	0.272	0.122	0.384	0.566	0.392	0.17	0.158	0.222	0.352	0.14	0.388	0.176	0.342	0.374	0.098	0.344	0.286	0.274	0.418	0.404	0.282	0.166	0.176	0.332	0.298	0.246	0.436	0.352	0.19	0.214	0.278	0.212	0.222	0.1	0.284	0.13	0.268	0.198	0.372	0.176	0.382	0.36	0.264	0.234	0.248	0.204	0.314	0.24	0.302	0.208	0.252	0.292	0.194	0.314	0.144	0.33	0.118	0.15	0.322	0.284	0.258	0.42	0.182	0.23	0.26	0.312	0.452	0.11	0.372	0.174	0.158	0.296	0.296	0.244	0.236	0.184		0.26166
Q14671	0.784	0.836	0.552	0.504	0.796	0.534	0.218	0.74	0.656	0.602	0.586	0.494	0.854	0.808	0.614	0.754	0.768	0.818	0.746	0.818	0.64	0.75	0.87	0.724	0.664	0.486	0.554	0.74	0.696	0.492	0.484	0.694	0.898	0.652	0.906	0.69	0.49	0.494	0.62	0.668	0.688	0.854	0.85	0.54	0.686	0.476	0.718	0.536	0.584	0.702	0.638	0.804	0.452	0.25	0.606	0.744	0.286	0.522	0.78	0.748	0.73	0.744	0.502	0.63	0.86	0.626	0.784	0.682	0.732	0.71	0.636	0.81	0.8	0.822	0.762	0.736	0.798	0.824	0.498	0.55	0.68	0.554	0.79	0.75	0.818	0.794	0.702	0.61	0.844	0.508	0.688	0.372	0.762	0.642	0.492	0.57	0.794	0.644	0.858	0.572		0.66838
Q14674	0.142	0.08	0.262	0.028	0.054	0.02	0.068	0.112	0.024	0.112	0.22	0	0.002	0.07	0.056	0.096	0.078	0.044	0.08	0.04	0.062	0.078	0.03	0.042	0.03	0.012	0.18	0.006	0.164	0.172	0.066	0.044	0.018	0.004	0.018	0.064	0.19	0.196	0.032	0.102	0.044	0.078	0.046	0.01	0.074	0.032	0.072	0.232	0.18	0.062	0.228	0.074	0.022	0.096	0.012	0.074	0.042	0.022	0.084	0.068	0.044	0.022	0.16	0.04	0.046	0.094	0.048	0.056	0.018	0.008	0.196	0.024	0.038	0.06	0.102	0.094	0.032	0.07	0.084	0.258	0.054	0.024	0.068	0.05	0.062	0.1	0.06	0.098	0.002	0.154	0.112	0.018	0.088	0.074	0.022	0.098	0.048	0.038	0.024	0.016		0.07354
Q14676	0.476	0.38	0.522	0.474	0.22	0.242	0.3	0.448	0.274	0.362	0.492	0.59	0.27	0.376	0.344	0.402	0.406	0.426	0.528	0.422	0.494	0.412	0.374	0.17	0.314	0.432	0.596	0.652	0.532	0.468	0.392	0.35	0.412	0.308	0.584	0.308	0.432	0.432	0.26	0.506	0.458	0.414	0.438	0.408	0.396	0.304	0.238	0.528	0.45	0.248	0.394	0.482	0.402	0.528	0.49	0.38	0.458	0.37	0.476	0.328	0.374	0.244	0.168	0.486	0.336	0.55	0.484	0.344	0.428	0.436	0.454	0.382	0.442	0.29	0.372	0.538	0.304	0.362	0.342	0.478	0.426	0.328	0.446	0.276	0.462	0.478	0.42	0.35	0.346	0.142	0.624	0.496	0.452	0.304	0.328	0.382	0.456	0.448	0.298	0.476		0.40324
Q14677	0.544	0.456	0.538	0.582	0.458	0.284	0.37	0.434	0.338	0.502	0.464	0.556	0.34	0.378	0.592	0.506	0.342	0.464	0.566	0.426	0.584	0.478	0.412	0.432	0.468	0.486	0.554	0.698	0.54	0.502	0.424	0.286	0.568	0.25	0.622	0.45	0.6	0.424	0.362	0.618	0.498	0.412	0.486	0.458	0.558	0.48	0.304	0.514	0.434	0.334	0.514	0.548	0.624	0.562	0.61	0.466	0.466	0.448	0.51	0.358	0.402	0.404	0.538	0.466	0.35	0.628	0.486	0.438	0.386	0.474	0.576	0.478	0.506	0.256	0.366	0.636	0.384	0.498	0.466	0.482	0.41	0.428	0.538	0.376	0.448	0.526	0.436	0.376	0.432	0.486	0.594	0.484	0.576	0.272	0.38	0.42	0.48	0.458	0.39	0.43		0.46642
Q14678	0.102	0.112	0.308	0.024	0.068	0.06	0.1	0.092	0.022	0.088	0.328	0	0.002	0.106	0.09	0.074	0.06	0.148	0.108	0.068	0.058	0.072	0.016	0.032	0.024	0.008	0.304	0.012	0.288	0.202	0.078	0.07	0.024	0.002	0.012	0.062	0.242	0.286	0.03	0.084	0.094	0.088	0.054	0.004	0.108	0.032	0.058	0.314	0.328	0.086	0.338	0.088	0.02	0.09	0.036	0.074	0.092	0.048	0.054	0.056	0.088	0.038	0.314	0.102	0.108	0.088	0.084	0.066	0.018	0.038	0.294	0.042	0.064	0.07	0.048	0.1	0.036	0.096	0.07	0.218	0.044	0.056	0.082	0.044	0.05	0.118	0.118	0.112	0.01	0.276	0.12	0.004	0.146	0.078	0.014	0.116	0.074	0.072	0.08	0.014		0.09538
Q14679	0.048	0.064	0.164	0.008	0.034	0.02	0.034	0.04	0.028	0.052	0.23	0.016	0.004	0.044	0.064	0.042	0.048	0.06	0.032	0.016	0.028	0.026	0.032	0.014	0.018	0.012	0.176	0.028	0.154	0.156	0.022	0.038	0.006	0.078	0.016	0.032	0.18	0.204	0.012	0.044	0.04	0.05	0.014	0.008	0.042	0.018	0.032	0.15	0.232	0.044	0.182	0.042	0.002	0.02	0.012	0.038	0.062	0.006	0.066	0.056	0.022	0.022	0.228	0.062	0.024	0.052	0.036	0.036	0.01	0.01	0.166	0.014	0.03	0.04	0.062	0.052	0.024	0.07	0.038	0.168	0.006	0.042	0.074	0.018	0.024	0.062	0.056	0.074	0	0.18	0.056	0.014	0.054	0.032	0.016	0.054	0.014	0.026	0.046	0.002		0.05456
Q14680	0.178	0.11	0.282	0.058	0.072	0.038	0.128	0.108	0.04	0.13	0.356	0.006	0.008	0.114	0.134	0.052	0.058	0.094	0.092	0.068	0.144	0.12	0.038	0.07	0.036	0.08	0.306	0.016	0.238	0.22	0.118	0.096	0.048	0.01	0.038	0.092	0.3	0.318	0.048	0.086	0.078	0.11	0.064	0.002	0.09	0.078	0.082	0.254	0.35	0.076	0.29	0.116	0.028	0.164	0.028	0.112	0.122	0.088	0.086	0.082	0.066	0.07	0.346	0.024	0.072	0.108	0.096	0.082	0.046	0.032	0.3	0.048	0.09	0.108	0.112	0.154	0.058	0.126	0.12	0.266	0.036	0.07	0.078	0.09	0.088	0.152	0.132	0.174	0.024	0.324	0.166	0.044	0.13	0.06	0.066	0.164	0.108	0.076	0.084	0.04		0.11278
Q14681	0.028	0.116	0.152	0.006	0.064	0.024	0.058	0.042	0.01	0.022	0.148	0.002	0.012	0.082	0.026	0.032	0.008	0.016	0.058	0.066	0.022	0.07	0.022	0.016	0.018	0.002	0.178	0	0.212	0.184	0.084	0.06	0.042	0.002	0.01	0.006	0.184	0.166	0.012	0.036	0.03	0.034	0.012	0.02	0.068	0.022	0.086	0.176	0.184	0.052	0.192	0.014	0.006	0.044	0.004	0.07	0.02	0.018	0.028	0.082	0.022	0.022	0.192	0.054	0.032	0.034	0.026	0.026	0.046	0.014	0.254	0.008	0.022	0.04	0.036	0.036	0.052	0.058	0.046	0.138	0.044	0.026	0.054	0.11	0.028	0.024	0.04	0.054	0.008	0.224	0.038	0.008	0.026	0.018	0.016	0.014	0.016	0.04	0.024	0.01		0.0544
Q14683	0.774	0.754	0.712	0.506	0.702	0.952	0.888	0.778	0.956	0.944	0.784	0.374	0.824	0.918	0.73	0.916	0.754	0.632	0.826	0.784	0.77	0.912	0.968	0.988	0.352	0.716	0.772	0.51	0.712	0.718	0.804	0.942	0.754	0.842	0.534	0.808	0.662	0.784	0.648	0.53	0.726	0.63	0.85	0.552	0.828	0.792	0.82	0.816	0.754	0.944	0.864	0.744	0.416	0.866	0.858	0.802	0.872	0.686	0.814	0.814	0.834	0.724	0.682	0.898	0.85	0.582	0.756	0.9	0.606	0.538	0.754	0.78	0.868	0.806	0.818	0.75	0.738	0.66	0.896	0.702	0.878	0.782	0.886	0.964	0.768	0.786	0.762	0.8	0.822	0.77	0.882	0.978	0.664	0.914	0.592	0.696	0.882	0.698	0.906	0.498		0.76752
Q14684	0.956	0.928	0.824	0.996	0.948	0.936	0.91	0.798	0.992	0.948	0.784	1	0.974	0.96	0.844	0.892	0.962	0.94	0.978	0.928	0.888	0.89	0.994	0.996	0.978	0.96	0.804	0.996	0.762	0.728	0.882	0.872	0.998	0.974	0.978	0.992	0.762	0.694	0.918	0.946	0.948	0.942	0.978	0.946	0.914	0.99	0.95	0.686	0.74	0.952	0.824	0.806	0.98	0.946	0.976	0.862	0.96	0.98	0.964	0.874	0.862	0.956	0.712	0.924	0.89	0.964	0.952	0.906	0.998	0.984	0.702	0.912	0.964	0.958	0.978	0.826	0.976	0.972	0.904	0.726	0.982	0.968	0.98	0.94	0.91	0.938	0.924	0.928	0.996	0.7	0.886	0.982	0.95	0.968	0.964	0.838	0.942	0.964	0.918	0.992		0.91464
Q14686	0.108	0.16	0.29	0.068	0.064	0.092	0.118	0.08	0.072	0.132	0.252	0.054	0.024	0.112	0.11	0.152	0.052	0.154	0.154	0.158	0.11	0.112	0.052	0.016	0.09	0.042	0.342	0.03	0.266	0.254	0.074	0.082	0.064	0.02	0.028	0.09	0.306	0.248	0.03	0.138	0.09	0.136	0.04	0.082	0.132	0.084	0.14	0.336	0.262	0.088	0.28	0.12	0.078	0.148	0.062	0.098	0.092	0.038	0.116	0.136	0.086	0.066	0.296	0.15	0.09	0.078	0.056	0.092	0.046	0.088	0.288	0.06	0.094	0.072	0.082	0.112	0.102	0.088	0.126	0.256	0.124	0.118	0.13	0.056	0.126	0.122	0.138	0.128	0.046	0.288	0.17	0.16	0.192	0.138	0.052	0.104	0.116	0.096	0.108	0.042		0.1214
Q14687	0.082	0.092	0.196	0.044	0.038	0.046	0.1	0.044	0.048	0.052	0.31	0.044	0.01	0.142	0.058	0.06	0.028	0.1	0.076	0.08	0.08	0.06	0.036	0.018	0.042	0.044	0.258	0.04	0.164	0.196	0.096	0.03	0.022	0.07	0.022	0.044	0.186	0.146	0.036	0.08	0.054	0.084	0.032	0.07	0.062	0.042	0.086	0.188	0.236	0.058	0.138	0.054	0.07	0.092	0.032	0.044	0.058	0.034	0.082	0.056	0.04	0.028	0.116	0.118	0.04	0.074	0.078	0.056	0.062	0.04	0.23	0.054	0.04	0.06	0.05	0.066	0.042	0.066	0.04	0.196	0.046	0.038	0.058	0.018	0.102	0.09	0.108	0.086	0.03	0.158	0.128	0.05	0.078	0.086	0.036	0.086	0.072	0.05	0.054	0.046		0.07808
Q14689	0.132	0.05	0.284	0.032	0.038	0.022	0.104	0.09	0.024	0.104	0.194	0	0.002	0.072	0.062	0.068	0.108	0.066	0.064	0.056	0.086	0.06	0.02	0.038	0.03	0.036	0.216	0	0.158	0.178	0.076	0.066	0.022	0.008	0.018	0.056	0.222	0.232	0.036	0.046	0.062	0.092	0.048	0.004	0.084	0.038	0.056	0.21	0.204	0.06	0.258	0.1	0.002	0.128	0.02	0.076	0.064	0.034	0.04	0.084	0.022	0.044	0.146	0.048	0.062	0.116	0.056	0.056	0.014	0.026	0.212	0.024	0.068	0.092	0.116	0.12	0.036	0.088	0.13	0.272	0.034	0.03	0.08	0.042	0.056	0.088	0.074	0.106	0.01	0.138	0.12	0.014	0.092	0.094	0.016	0.094	0.03	0.06	0.05	0.01		0.07826
Q14691	0.042	0.078	0.142	0.004	0.032	0.016	0.03	0.052	0.05	0.044	0.078	0.006	0.006	0.032	0.036	0.06	0.038	0.05	0.026	0.038	0.068	0.048	0.018	0.016	0.022	0.004	0.058	0	0.122	0.096	0.038	0.058	0.014	0.018	0.034	0.016	0.106	0.094	0.01	0.018	0.024	0.046	0.042	0	0.022	0.014	0.074	0.136	0.108	0.06	0.088	0.022	0.012	0.042	0.01	0.036	0.018	0.02	0.038	0.05	0.046	0.018	0.168	0.04	0.08	0.026	0.024	0.042	0.014	0.034	0.108	0.008	0.07	0.026	0.032	0.05	0.026	0.026	0.02	0.09	0.016	0.022	0.044	0.038	0.052	0.042	0.024	0.054	0.006	0.164	0.064	0.012	0.036	0.07	0.02	0.008	0.04	0.03	0.034	0.006		0.0431
Q14692	0.854	0.84	0.904	0.682	0.784	0.718	0.668	0.8	0.708	0.668	0.82	0.676	0.98	0.87	0.736	0.8	0.868	0.884	0.88	0.888	0.75	0.85	0.926	0.754	0.758	0.626	0.776	0.85	0.882	0.8	0.574	0.784	0.962	0.804	0.934	0.762	0.718	0.81	0.68	0.788	0.866	0.912	0.912	0.72	0.82	0.544	0.82	0.864	0.77	0.844	0.898	0.906	0.666	0.644	0.856	0.792	0.824	0.648	0.862	0.848	0.914	0.826	0.794	0.86	0.954	0.754	0.922	0.82	0.792	0.778	0.846	0.766	0.904	0.874	0.856	0.864	0.91	0.89	0.652	0.82	0.624	0.612	0.89	0.97	0.908	0.882	0.73	0.782	0.848	0.836	0.804	0.536	0.836	0.734	0.644	0.76	0.876	0.898	0.898	0.634		0.8033
Q14693	0.06	0.088	0.232	0.042	0.02	0.014	0.048	0.05	0.012	0.066	0.26	0	0.004	0.05	0.128	0.032	0.024	0.046	0.048	0.042	0.032	0.062	0.01	0.004	0.012	0.024	0.296	0.004	0.222	0.164	0.028	0.038	0.004	0.002	0.004	0.064	0.26	0.21	0.006	0.03	0.048	0.084	0.024	0.002	0.062	0.03	0.026	0.198	0.238	0.064	0.304	0.062	0.002	0.056	0.012	0.066	0.106	0.014	0.074	0.046	0.042	0.034	0.328	0.062	0.034	0.082	0.072	0.028	0.016	0.014	0.288	0.018	0.042	0.054	0.044	0.094	0.02	0.076	0.054	0.252	0.004	0.036	0.076	0.032	0.018	0.086	0.05	0.088	0.006	0.254	0.106	0.014	0.07	0.038	0.008	0.112	0.03	0.048	0.048	0.008		0.07046
Q14696	0.362	0.284	0.452	0.494	0.324	0.294	0.276	0.388	0.342	0.458	0.378	0.47	0.422	0.324	0.34	0.31	0.374	0.342	0.47	0.334	0.414	0.466	0.378	0.568	0.37	0.576	0.368	0.596	0.488	0.45	0.34	0.232	0.508	0.328	0.484	0.338	0.422	0.34	0.338	0.592	0.318	0.252	0.436	0.428	0.298	0.38	0.368	0.322	0.356	0.4	0.388	0.352	0.488	0.426	0.372	0.42	0.412	0.486	0.518	0.482	0.18	0.314	0.406	0.462	0.37	0.348	0.524	0.416	0.296	0.496	0.39	0.282	0.416	0.184	0.32	0.444	0.402	0.226	0.41	0.358	0.156	0.268	0.34	0.222	0.352	0.522	0.386	0.352	0.364	0.416	0.492	0.282	0.496	0.316	0.392	0.384	0.352	0.376	0.3	0.484		0.38432
Q14697	0.882	0.796	0.672	0.898	0.856	0.91	0.846	0.726	0.944	0.882	0.6	0.946	0.88	0.87	0.766	0.876	0.92	0.848	0.792	0.856	0.806	0.82	0.798	0.898	0.974	0.964	0.72	0.948	0.63	0.582	0.872	0.802	0.91	0.928	0.928	0.904	0.608	0.684	0.922	0.912	0.846	0.9	0.86	0.9	0.886	0.924	0.86	0.646	0.688	0.874	0.644	0.714	0.876	0.836	0.882	0.842	0.896	0.936	0.864	0.872	0.842	0.95	0.512	0.824	0.812	0.89	0.868	0.896	0.99	0.892	0.67	0.858	0.91	0.792	0.884	0.854	0.938	0.852	0.828	0.74	0.962	0.846	0.886	0.806	0.918	0.884	0.808	0.848	0.902	0.666	0.92	0.926	0.898	0.858	0.984	0.806	0.894	0.842	0.828	0.89		0.84296
Q14699	0.522	0.428	0.546	0.634	0.422	0.38	0.386	0.516	0.314	0.516	0.522	0.564	0.538	0.392	0.606	0.492	0.406	0.512	0.552	0.452	0.552	0.476	0.478	0.418	0.42	0.39	0.546	0.686	0.6	0.494	0.452	0.4	0.512	0.25	0.634	0.466	0.544	0.586	0.354	0.638	0.554	0.53	0.472	0.508	0.542	0.494	0.278	0.546	0.594	0.378	0.636	0.616	0.564	0.552	0.574	0.428	0.536	0.552	0.588	0.34	0.432	0.47	0.564	0.478	0.446	0.686	0.6	0.442	0.508	0.606	0.508	0.504	0.468	0.344	0.396	0.602	0.434	0.45	0.454	0.55	0.444	0.352	0.508	0.346	0.504	0.594	0.478	0.434	0.372	0.46	0.664	0.498	0.524	0.288	0.36	0.424	0.47	0.442	0.404	0.54		0.48926
Q14703	0.034	0.024	0.188	0.004	0.032	0.006	0.03	0.02	0	0	0.13	0	0	0.012	0.01	0.05	0.048	0.044	0.014	0.022	0.03	0.012	0.01	0.014	0.014	0.002	0.196	0	0.146	0.132	0.036	0.028	0	0	0.002	0.006	0.18	0.158	0.006	0.012	0.03	0.022	0.002	0	0.028	0.01	0.024	0.154	0.162	0.04	0.18	0.018	0	0.014	0.012	0.03	0.018	0.002	0.04	0.03	0.054	0.01	0.154	0.022	0.03	0.014	0.04	0.034	0.002	0.004	0.152	0.004	0.014	0.058	0.022	0.034	0.014	0.054	0.034	0.204	0.006	0.012	0.018	0.016	0.014	0.02	0.03	0.02	0.008	0.188	0.012	0.002	0.06	0.028	0.008	0.008	0.012	0.028	0.042	0		0.03954
Q14714	0.008	0.008	0.064	0	0.012	0	0.012	0.018	0.002	0.016	0.052	0	0.002	0.026	0.002	0.006	0.024	0.012	0.006	0.024	0.014	0.01	0.002	0.02	0.002	0	0.042	0	0.084	0.088	0	0.008	0.002	0	0.004	0.008	0.06	0.048	0.004	0.006	0.032	0.008	0.002	0	0.014	0.004	0.016	0.07	0.088	0.024	0.054	0.014	0	0.014	0.002	0.01	0.01	0.006	0.004	0.024	0.01	0.004	0.064	0.012	0.014	0.01	0.008	0.02	0.004	0.006	0.058	0	0.014	0.016	0.026	0.012	0.002	0.03	0.012	0.088	0.01	0.01	0.022	0.02	0.016	0	0.036	0.002	0	0.1	0.016	0.002	0.014	0.034	0.002	0.012	0.004	0.018	0.014	0.002		0.01836
Q14721	0.068	0.08	0.154	0.004	0.026	0.044	0.036	0.058	0.014	0.04	0.218	0	0.002	0.036	0.046	0.038	0.03	0.036	0.048	0.046	0.07	0.016	0.008	0.03	0.014	0.002	0.166	0	0.164	0.158	0.05	0.034	0.002	0.008	0.01	0.018	0.194	0.198	0.022	0.022	0.026	0.042	0.01	0	0.032	0.018	0.028	0.16	0.172	0.048	0.168	0.064	0.006	0.018	0.012	0.048	0.058	0.02	0.082	0.05	0.026	0.02	0.276	0.044	0.028	0.068	0.026	0.012	0.002	0.004	0.148	0.01	0.026	0.02	0.048	0.02	0.026	0.054	0.036	0.122	0.01	0.014	0.034	0.04	0.044	0.056	0.03	0.08	0.002	0.196	0.02	0.006	0.072	0.036	0.008	0.058	0.028	0.04	0.062	0.002		0.05126
Q14722	0.014	0.034	0.17	0.002	0.046	0.01	0.008	0.012	0.02	0.016	0.128	0	0.004	0.05	0.016	0.038	0.018	0.026	0.032	0.026	0.022	0.028	0.014	0.024	0.004	0.002	0.066	0	0.132	0.142	0.028	0.026	0.002	0	0.008	0.016	0.158	0.16	0.012	0.012	0.026	0.026	0.014	0	0.012	0.008	0.024	0.096	0.11	0.046	0.15	0.03	0	0.034	0.01	0.036	0.022	0.022	0.03	0.026	0.042	0.006	0.158	0.008	0.028	0.026	0.038	0.024	0.028	0.008	0.122	0.006	0.008	0.04	0.012	0.01	0.018	0.01	0.022	0.124	0.006	0.014	0.024	0.032	0.028	0.022	0.064	0.056	0	0.186	0.018	0.004	0.028	0.014	0.002	0.03	0.01	0.038	0.024	0		0.03586
Q14728	0.044	0.092	0.074	0.01	0.074	0.028	0.06	0.052	0.02	0.042	0.086	0.002	0.008	0.072	0.022	0.034	0.032	0.022	0.04	0.02	0.034	0.028	0.032	0.036	0.018	0.012	0.056	0	0.092	0.108	0.048	0.06	0.036	0.006	0.006	0.002	0.07	0.078	0.014	0.046	0.038	0.04	0.008	0.022	0.07	0.022	0.076	0.106	0.098	0.044	0.086	0.024	0.006	0.03	0.024	0.046	0.022	0.014	0.068	0.084	0.034	0.012	0.038	0.062	0.022	0.046	0.01	0.02	0.044	0.02	0.102	0.008	0.006	0.028	0.008	0.018	0.05	0.062	0.032	0.116	0.096	0.032	0.052	0.042	0.046	0.006	0.058	0.026	0.008	0.098	0.056	0.006	0.022	0.052	0.016	0.026	0.02	0.036	0.01	0.022		0.04012
Q14738	0.372	0.232	0.432	0.256	0.266	0.224	0.328	0.298	0.196	0.444	0.476	0.302	0.178	0.144	0.412	0.332	0.312	0.264	0.324	0.192	0.416	0.292	0.3	0.358	0.24	0.39	0.456	0.432	0.37	0.332	0.318	0.322	0.31	0.182	0.394	0.302	0.384	0.45	0.236	0.424	0.334	0.33	0.354	0.186	0.35	0.312	0.216	0.422	0.402	0.262	0.498	0.354	0.198	0.388	0.318	0.252	0.394	0.412	0.302	0.17	0.37	0.236	0.43	0.268	0.296	0.492	0.388	0.348	0.376	0.338	0.426	0.414	0.356	0.248	0.312	0.376	0.19	0.212	0.352	0.344	0.208	0.28	0.308	0.254	0.398	0.428	0.246	0.302	0.264	0.464	0.532	0.486	0.296	0.136	0.268	0.322	0.336	0.246	0.286	0.24		0.32418
Q14746	0.014	0.056	0.186	0	0.024	0.006	0.012	0.004	0.01	0.036	0.102	0	0	0.016	0.008	0.044	0.016	0.026	0.02	0.018	0.038	0.026	0.004	0.004	0	0	0.198	0	0.148	0.12	0.032	0.036	0	0	0.01	0.006	0.154	0.184	0.004	0	0.018	0.018	0.008	0	0.01	0.004	0.022	0.112	0.172	0.032	0.166	0.024	0.002	0.016	0.012	0.018	0.04	0.012	0.01	0.012	0.006	0.002	0.206	0.014	0.012	0.03	0.054	0.024	0.004	0.012	0.14	0.008	0.012	0.036	0.032	0.016	0.01	0.046	0.026	0.158	0.01	0.016	0.006	0.034	0.012	0.014	0.044	0.052	0	0.148	0.026	0	0.03	0.026	0.004	0.02	0.042	0.024	0.05	0		0.03676
Q14749	0.082	0.056	0.17	0	0.062	0.022	0.046	0.016	0.03	0.016	0.154	0.004	0.004	0.024	0.084	0.086	0.064	0.092	0.026	0.068	0.1	0.048	0.02	0.034	0.018	0.038	0.138	0.01	0.152	0.17	0.046	0.042	0.008	0.002	0.016	0.012	0.182	0.16	0.01	0.03	0.022	0.086	0.026	0	0.03	0.012	0.096	0.132	0.168	0.05	0.132	0.036	0.05	0.046	0.01	0.036	0.1	0.006	0.036	0.038	0.08	0.014	0.182	0.048	0.09	0.09	0.034	0.054	0	0.05	0.156	0.022	0.01	0.054	0.042	0.05	0.006	0.072	0.048	0.16	0.012	0.01	0.04	0.036	0.024	0.036	0.11	0.034	0.002	0.18	0.012	0.004	0.03	0.04	0.022	0.024	0.024	0.042	0.08	0.006		0.05484
Q14761	0.378	0.338	0.24	0.356	0.264	0.144	0.34	0.234	0.238	0.406	0.278	0.572	0.292	0.23	0.264	0.312	0.342	0.226	0.278	0.23	0.372	0.302	0.288	0.298	0.366	0.466	0.324	0.282	0.276	0.318	0.28	0.252	0.358	0.208	0.334	0.254	0.27	0.226	0.264	0.384	0.228	0.292	0.336	0.512	0.362	0.378	0.32	0.266	0.276	0.208	0.24	0.256	0.086	0.238	0.336	0.366	0.346	0.23	0.354	0.318	0.23	0.234	0.258	0.374	0.342	0.322	0.314	0.296	0.262	0.276	0.224	0.272	0.218	0.204	0.352	0.35	0.302	0.268	0.316	0.294	0.292	0.248	0.102	0.25	0.282	0.282	0.368	0.31	0.224	0.264	0.38	0.086	0.32	0.278	0.266	0.274	0.358	0.2	0.186	0.598		0.29308
Q14764	0.54	0.326	0.618	0.448	0.44	0.644	0.436	0.466	0.354	0.482	0.532	0.726	0.64	0.358	0.506	0.43	0.54	0.544	0.56	0.516	0.498	0.394	0.408	0.538	0.462	0.676	0.604	0.476	0.592	0.492	0.53	0.462	0.49	0.278	0.556	0.444	0.54	0.604	0.42	0.556	0.594	0.458	0.492	0.462	0.468	0.592	0.424	0.574	0.542	0.382	0.602	0.57	0.512	0.554	0.514	0.482	0.568	0.456	0.592	0.536	0.474	0.452	0.49	0.46	0.522	0.734	0.55	0.504	0.448	0.474	0.498	0.396	0.372	0.364	0.408	0.588	0.426	0.356	0.478	0.624	0.52	0.43	0.448	0.454	0.432	0.608	0.556	0.54	0.352	0.548	0.614	0.556	0.57	0.35	0.452	0.528	0.496	0.498	0.354	0.678		0.50102
Q14765	0.174	0.218	0.318	0.008	0.126	0.112	0.216	0.164	0.116	0.196	0.408	0	0.014	0.204	0.192	0.134	0.148	0.09	0.2	0.214	0.112	0.15	0.054	0.088	0.032	0.06	0.382	0	0.26	0.296	0.228	0.172	0.086	0.012	0.072	0.086	0.318	0.372	0.038	0.05	0.14	0.178	0.028	0.004	0.146	0.082	0.132	0.332	0.396	0.192	0.43	0.14	0.018	0.28	0.048	0.228	0.194	0.08	0.272	0.166	0.102	0.112	0.366	0.214	0.13	0.182	0.092	0.226	0	0.056	0.318	0.04	0.164	0.296	0.28	0.194	0.096	0.16	0.174	0.328	0.156	0.068	0.144	0.212	0.136	0.194	0.236	0.194	0.01	0.43	0.162	0.018	0.198	0.254	0.054	0.21	0.24	0.114	0.17	0.012		0.16348
Q14766	0.418	0.338	0.45	0.548	0.376	0.238	0.464	0.474	0.298	0.506	0.426	0.484	0.428	0.346	0.544	0.4	0.354	0.412	0.458	0.428	0.526	0.476	0.378	0.288	0.492	0.384	0.372	0.636	0.476	0.456	0.34	0.418	0.466	0.432	0.534	0.468	0.482	0.488	0.42	0.568	0.344	0.444	0.434	0.386	0.548	0.454	0.296	0.438	0.42	0.35	0.48	0.584	0.522	0.516	0.528	0.38	0.392	0.414	0.396	0.298	0.446	0.346	0.45	0.35	0.46	0.63	0.5	0.364	0.454	0.47	0.388	0.462	0.426	0.318	0.372	0.594	0.418	0.364	0.414	0.44	0.424	0.396	0.478	0.322	0.462	0.448	0.348	0.364	0.418	0.466	0.566	0.472	0.308	0.256	0.35	0.394	0.378	0.274	0.33	0.446		0.4268
Q14767	0.078	0.076	0.208	0.026	0.054	0.06	0.104	0.03	0.03	0.052	0.144	0.006	0.016	0.042	0.056	0.09	0.062	0.064	0.09	0.142	0.05	0.11	0.044	0.022	0.04	0	0.232	0	0.148	0.186	0.062	0.074	0.094	0.02	0.016	0.024	0.254	0.168	0.018	0.094	0.036	0.02	0.018	0.012	0.112	0.064	0.094	0.228	0.138	0.058	0.146	0.048	0.022	0.052	0.066	0.092	0.056	0.01	0.054	0.044	0.054	0.034	0.188	0.076	0.048	0.054	0.05	0.05	0.026	0.038	0.16	0.028	0.062	0.026	0.068	0.046	0.056	0.054	0.07	0.194	0.012	0.024	0.072	0.08	0.058	0.024	0.066	0.066	0.018	0.202	0.03	0.006	0.058	0.06	0.04	0.058	0.042	0.032	0.04	0.02		0.06846
Q14773	0.008	0.004	0.076	0	0.042	0.002	0.014	0.008	0.002	0.02	0.05	0	0.002	0.018	0.002	0.006	0.014	0.008	0.01	0.014	0.006	0.014	0.002	0.012	0	0.002	0.044	0	0.054	0.104	0.002	0.004	0.006	0	0	0.006	0.106	0.088	0.012	0.006	0.018	0.03	0.002	0	0.004	0	0.008	0.068	0.06	0.02	0.062	0.01	0	0.012	0.004	0.016	0.004	0.014	0.01	0.028	0.006	0.014	0.05	0.006	0.004	0.01	0.008	0.024	0	0	0.05	0.002	0.004	0.032	0.024	0.006	0.004	0.008	0.014	0.07	0.016	0.006	0.018	0.01	0.022	0.008	0.016	0.004	0	0.066	0.01	0	0.006	0.026	0.006	0.002	0	0.024	0.006	0.006		0.01726
Q14774	0.086	0.142	0.224	0.008	0.128	0.058	0.09	0.156	0.08	0.066	0.234	0.018	0.022	0.156	0.098	0.088	0.09	0.076	0.116	0.18	0.058	0.044	0.034	0.036	0.03	0.018	0.31	0.028	0.216	0.242	0.176	0.078	0.048	0.08	0.036	0.04	0.242	0.162	0.016	0.062	0.076	0.08	0.014	0.014	0.106	0.056	0.106	0.16	0.174	0.164	0.16	0.078	0.014	0.09	0.036	0.094	0.056	0.04	0.162	0.136	0.112	0.05	0.158	0.098	0.062	0.09	0.08	0.062	0.01	0.068	0.318	0.022	0.042	0.14	0.17	0.108	0.04	0.108	0.154	0.26	0.14	0.048	0.104	0.11	0.118	0.074	0.096	0.056	0.01	0.178	0.108	0.016	0.13	0.258	0.03	0.026	0.052	0.108	0.136	0.006		0.09844
Q14781	0.206	0.182	0.344	0.028	0.1	0.11	0.164	0.2	0.116	0.146	0.41	0.016	0.016	0.216	0.2	0.15	0.164	0.146	0.274	0.272	0.086	0.076	0.038	0.084	0.046	0.09	0.428	0.034	0.348	0.36	0.218	0.064	0.078	0.112	0.072	0.088	0.33	0.114	0.052	0.096	0.144	0.188	0.024	0.024	0.122	0.118	0.204	0.29	0.154	0.246	0.346	0.106	0.024	0.198	0.026	0.232	0.152	0.096	0.254	0.184	0.108	0.112	0.266	0.276	0.138	0.174	0.148	0.152	0.03	0.07	0.36	0.042	0.104	0.216	0.234	0.154	0.128	0.18	0.186	0.384	0.124	0.062	0.192	0.168	0.144	0.168	0.23	0.188	0.008	0.33	0.164	0.026	0.22	0.372	0.024	0.126	0.154	0.194	0.176	0.008		0.15946
Q14789	0.604	0.608	0.51	0.33	0.5	0.7	0.712	0.516	0.948	0.788	0.674	0.148	0.4	0.778	0.55	0.774	0.544	0.572	0.514	0.578	0.638	0.712	0.888	0.9	0.338	0.608	0.62	0.398	0.476	0.48	0.636	0.736	0.61	0.76	0.422	0.634	0.442	0.54	0.36	0.34	0.64	0.586	0.392	0.184	0.478	0.592	0.666	0.62	0.538	0.78	0.662	0.474	0.256	0.694	0.522	0.622	0.72	0.63	0.664	0.66	0.676	0.628	0.502	0.762	0.674	0.54	0.514	0.742	0.404	0.468	0.578	0.5	0.744	0.746	0.692	0.586	0.468	0.534	0.762	0.478	0.682	0.716	0.718	0.616	0.59	0.68	0.524	0.622	0.394	0.582	0.592	0.8	0.42	0.672	0.39	0.498	0.768	0.538	0.694	0.364		0.58524
Q14790	0.13	0.126	0.244	0.042	0.072	0.08	0.122	0.15	0.062	0.112	0.31	0.016	0.022	0.076	0.198	0.114	0.08	0.108	0.11	0.09	0.146	0.116	0.034	0.048	0.04	0.062	0.254	0.012	0.226	0.198	0.142	0.134	0.062	0.022	0.046	0.07	0.192	0.222	0.054	0.07	0.128	0.174	0.1	0.012	0.068	0.104	0.08	0.28	0.298	0.09	0.252	0.122	0.064	0.176	0.022	0.086	0.134	0.084	0.11	0.07	0.094	0.06	0.314	0.064	0.222	0.21	0.118	0.1	0.014	0.054	0.22	0.084	0.096	0.084	0.08	0.172	0.062	0.098	0.156	0.222	0.044	0.044	0.132	0.1	0.062	0.168	0.138	0.074	0.018	0.264	0.13	0.034	0.086	0.092	0.068	0.222	0.088	0.094	0.128	0.024		0.11402
Q147U1	0.172	0.144	0.282	0.022	0.09	0.174	0.084	0.124	0.102	0.136	0.25	0	0.008	0.138	0.208	0.064	0.07	0.098	0.044	0.036	0.156	0.104	0.018	0.052	0.04	0.128	0.224	0	0.28	0.226	0.124	0.106	0.042	0.03	0.046	0.086	0.342	0.296	0.066	0.034	0.048	0.11	0.03	0.01	0.054	0.094	0.162	0.294	0.26	0.146	0.23	0.148	0.024	0.176	0.04	0.23	0.09	0.178	0.142	0.094	0.044	0.112	0.316	0.122	0.12	0.114	0.14	0.108	0.016	0.04	0.244	0.036	0.05	0.19	0.132	0.158	0.11	0.112	0.154	0.348	0.09	0.088	0.122	0.152	0.066	0.116	0.174	0.254	0.018	0.264	0.088	0.096	0.114	0.272	0.048	0.178	0.144	0.118	0.106	0.084		0.12464
Q147U7	0.032	0.034	0.212	0	0.04	0.016	0.04	0.042	0.03	0.078	0.14	0	0.006	0.05	0.042	0.034	0.056	0.022	0.1	0.044	0.056	0.048	0.016	0.03	0.034	0.012	0.148	0	0.152	0.15	0.03	0.06	0.016	0.006	0.034	0.024	0.12	0.166	0.01	0.022	0.034	0.032	0.016	0	0.042	0.04	0.042	0.144	0.112	0.06	0.172	0.02	0.032	0.072	0.022	0.026	0.046	0.062	0.044	0.042	0.016	0.024	0.158	0.01	0.048	0.06	0.062	0.038	0.014	0.022	0.172	0.008	0.036	0.068	0.072	0.05	0.006	0.022	0.024	0.104	0.01	0.034	0.03	0.056	0.07	0.064	0.052	0.062	0.008	0.178	0.054	0.02	0.054	0.052	0.01	0.044	0.038	0.044	0.036	0.022		0.05164
Q147X3	0.096	0.086	0.192	0.008	0.074	0.058	0.064	0.056	0.044	0.04	0.206	0	0.01	0.046	0.04	0.052	0.026	0.036	0.05	0.062	0.078	0.044	0.016	0.038	0.018	0.006	0.176	0	0.2	0.212	0.08	0.024	0.03	0.006	0.008	0.03	0.2	0.182	0.056	0.026	0.066	0.046	0.04	0.01	0.024	0.012	0.094	0.148	0.22	0.036	0.136	0.052	0.012	0.036	0.02	0.076	0.04	0.036	0.066	0.086	0.032	0.024	0.204	0.076	0.07	0.056	0.056	0.064	0.004	0.012	0.182	0.02	0.066	0.046	0.09	0.058	0.058	0.032	0.046	0.18	0.036	0.02	0.064	0.046	0.028	0.044	0.032	0.086	0.01	0.162	0.02	0.014	0.06	0.072	0.062	0.064	0.036	0.09	0.066	0.01		0.0633
Q14807	0.23	0.206	0.45	0.024	0.132	0.148	0.238	0.202	0.122	0.172	0.456	0	0.01	0.25	0.246	0.164	0.176	0.13	0.258	0.268	0.132	0.178	0.052	0.092	0.046	0.056	0.532	0	0.426	0.45	0.25	0.186	0.092	0.01	0.082	0.118	0.492	0.374	0.062	0.066	0.19	0.214	0.036	0.012	0.19	0.104	0.242	0.488	0.48	0.264	0.478	0.248	0.012	0.304	0.04	0.244	0.2	0.094	0.314	0.218	0.172	0.128	0.434	0.22	0.176	0.222	0.168	0.224	0.008	0.062	0.53	0.058	0.174	0.338	0.294	0.212	0.13	0.196	0.198	0.514	0.166	0.054	0.198	0.214	0.194	0.216	0.224	0.228	0.012	0.43	0.204	0.024	0.23	0.402	0.076	0.246	0.236	0.194	0.216	0.012		0.20184
Q14814	0.71	0.662	0.56	0.484	0.608	0.382	0.37	0.674	0.63	0.466	0.428	0.318	0.566	0.658	0.528	0.69	0.62	0.794	0.716	0.756	0.578	0.696	0.796	0.624	0.574	0.28	0.58	0.77	0.508	0.38	0.462	0.564	0.898	0.592	0.91	0.618	0.462	0.362	0.596	0.64	0.668	0.814	0.654	0.356	0.59	0.472	0.606	0.5	0.442	0.684	0.502	0.642	0.308	0.458	0.51	0.648	0.512	0.5	0.776	0.662	0.636	0.466	0.392	0.618	0.698	0.478	0.658	0.386	0.768	0.588	0.57	0.748	0.752	0.754	0.744	0.61	0.822	0.764	0.408	0.492	0.486	0.49	0.76	0.73	0.774	0.594	0.672	0.4	0.846	0.33	0.682	0.312	0.546	0.5	0.466	0.478	0.73	0.55	0.82	0.572		0.58904
Q14831	0.032	0.022	0.2	0.008	0.02	0.01	0.038	0.014	0.004	0.014	0.114	0	0.002	0.03	0.024	0.04	0.048	0.032	0.022	0.026	0.05	0.02	0.008	0.012	0.004	0	0.18	0	0.108	0.188	0.036	0.048	0.002	0	0.006	0.008	0.182	0.212	0.008	0.01	0.036	0.018	0.008	0	0.026	0.014	0.034	0.134	0.136	0.03	0.154	0.018	0.002	0.028	0.006	0.034	0.03	0.02	0.012	0.036	0.024	0.008	0.204	0.02	0.03	0.024	0.036	0.058	0.014	0.006	0.176	0.01	0.03	0.028	0.024	0.038	0.01	0.048	0.032	0.068	0.008	0.014	0.024	0.036	0.024	0.018	0.018	0.03	0.002	0.182	0.03	0.006	0.022	0.034	0.014	0.022	0.024	0.02	0.044	0		0.04018
Q14832	0.04	0.016	0.162	0.01	0.016	0.002	0.038	0.01	0.006	0.028	0.092	0.002	0	0.024	0.03	0.062	0.05	0.03	0.006	0.016	0.048	0.016	0.006	0.01	0.008	0	0.112	0	0.096	0.132	0.028	0.026	0	0	0	0.004	0.118	0.182	0.01	0.01	0.024	0.018	0.006	0	0.018	0.004	0.034	0.108	0.108	0.026	0.138	0.016	0	0.022	0.006	0.022	0.022	0.008	0.012	0.03	0.03	0.008	0.166	0.024	0.056	0.022	0.014	0.046	0.012	0	0.122	0.006	0.024	0.018	0.018	0.024	0.002	0.054	0.036	0.08	0.002	0.018	0.02	0.022	0.01	0.018	0.016	0.048	0	0.078	0.034	0.008	0.028	0.034	0.01	0.01	0.012	0.022	0.042	0		0.03262
Q14833	0.03	0.016	0.154	0.012	0.034	0.01	0.028	0.016	0.002	0.016	0.044	0	0.002	0.006	0.028	0.036	0.032	0.026	0.028	0.02	0.046	0.014	0.006	0.006	0.01	0	0.124	0	0.07	0.114	0.026	0.026	0	0	0.006	0.004	0.122	0.152	0.01	0.012	0.024	0.006	0.006	0	0.024	0.008	0.03	0.106	0.092	0.022	0.122	0.012	0.002	0.026	0.012	0.034	0.012	0.018	0.02	0.014	0.028	0.01	0.116	0.02	0.024	0.016	0.026	0.044	0.002	0	0.126	0.004	0.01	0.022	0.022	0.02	0.01	0.05	0.032	0.14	0.002	0.014	0.024	0.032	0.012	0.022	0.022	0.044	0.002	0.136	0.02	0.008	0.02	0.026	0.014	0.01	0.014	0.02	0.026	0		0.03068
Q14839	0.99	0.96	0.92	0.982	0.864	0.982	0.972	0.872	0.986	0.936	0.908	0.996	0.97	0.972	0.934	0.976	0.99	0.95	0.986	0.984	0.974	0.948	0.982	0.996	1	0.998	0.886	0.996	0.84	0.874	0.97	0.954	0.998	0.986	0.986	0.998	0.848	0.862	0.978	0.988	0.996	0.97	1	0.978	0.966	0.992	0.98	0.868	0.89	0.972	0.916	0.958	0.998	0.986	0.97	0.908	0.99	0.986	0.992	0.966	0.96	0.982	0.902	0.964	0.97	0.988	0.982	0.98	1	0.978	0.85	0.84	0.988	0.97	0.974	0.982	0.972	0.978	0.932	0.868	0.996	0.994	0.988	0.982	0.988	0.944	0.9	0.978	0.996	0.866	0.97	0.998	0.94	0.984	1	0.938	0.976	0.996	0.924	0.984		0.95876
Q14847	0.528	0.424	0.59	0.582	0.508	0.556	0.468	0.576	0.372	0.446	0.498	0.468	0.678	0.398	0.586	0.424	0.39	0.492	0.6	0.57	0.644	0.554	0.472	0.51	0.466	0.454	0.51	0.726	0.558	0.518	0.444	0.34	0.5	0.48	0.7	0.51	0.568	0.528	0.436	0.628	0.584	0.554	0.424	0.388	0.45	0.662	0.386	0.456	0.5	0.364	0.51	0.586	0.482	0.558	0.508	0.532	0.378	0.494	0.502	0.508	0.456	0.39	0.532	0.47	0.468	0.638	0.634	0.484	0.422	0.504	0.52	0.542	0.498	0.294	0.414	0.664	0.448	0.16	0.486	0.498	0.356	0.296	0.506	0.42	0.514	0.582	0.406	0.5	0.462	0.546	0.592	0.342	0.382	0.288	0.436	0.528	0.488	0.396	0.37	0.592		0.4905
Q14849	0.008	0.01	0.092	0	0.022	0	0.014	0.016	0.002	0.024	0.11	0	0.002	0.016	0.022	0.01	0.018	0.008	0.012	0.016	0.024	0.014	0.002	0.008	0.004	0	0.088	0	0.096	0.096	0.022	0.016	0.002	0	0	0.002	0.11	0.08	0.002	0	0.018	0.012	0.004	0	0.01	0	0.016	0.122	0.104	0.016	0.066	0.014	0	0.018	0.002	0.014	0.01	0.004	0.018	0.016	0.01	0	0.124	0.006	0.014	0.016	0.008	0.006	0	0.014	0.096	0.006	0.004	0.034	0.018	0.016	0	0.006	0.024	0.072	0.006	0.002	0.012	0.028	0.022	0.01	0.01	0.018	0	0.09	0.024	0	0.002	0.014	0.004	0.022	0.018	0.012	0.008	0		0.02208
Q14863	0.11	0.172	0.256	0.006	0.116	0.036	0.15	0.124	0.106	0.078	0.256	0	0.02	0.13	0.08	0.07	0.062	0.074	0.144	0.116	0.05	0.084	0.026	0.036	0.012	0.008	0.25	0	0.212	0.292	0.206	0.086	0.088	0.004	0.022	0.054	0.192	0.232	0.024	0.042	0.092	0.11	0.02	0.012	0.092	0.042	0.106	0.196	0.246	0.104	0.224	0.146	0.014	0.1	0.046	0.128	0.082	0.062	0.152	0.088	0.112	0.048	0.23	0.076	0.062	0.086	0.084	0.094	0.002	0.032	0.272	0.048	0.082	0.186	0.136	0.102	0.044	0.136	0.142	0.234	0.17	0.048	0.102	0.124	0.078	0.072	0.134	0.058	0.016	0.288	0.116	0.014	0.074	0.21	0.042	0.102	0.078	0.118	0.112	0.006		0.10258
Q14865	0.168	0.2	0.292	0.032	0.1	0.102	0.126	0.19	0.114	0.182	0.386	0	0.008	0.182	0.182	0.088	0.076	0.146	0.188	0.212	0.078	0.088	0.046	0.068	0.046	0.104	0.344	0.002	0.334	0.328	0.142	0.12	0.092	0.014	0.068	0.08	0.298	0.292	0.052	0.032	0.152	0.142	0.032	0.008	0.132	0.12	0.184	0.106	0.36	0.244	0.384	0.124	0.014	0.174	0.02	0.21	0.112	0.086	0.254	0.112	0.098	0.12	0.37	0.196	0.128	0.18	0.134	0.178	0.012	0.064	0.342	0.04	0.12	0.286	0.222	0.124	0.128	0.154	0.194	0.312	0.134	0.06	0.1	0.192	0.176	0.146	0.206	0.252	0.016	0.334	0.13	0.018	0.218	0.318	0.036	0.15	0.192	0.168	0.14	0.006		0.14966
Q14872	0.06	0.136	0.24	0.002	0.088	0.052	0.086	0.136	0.08	0.074	0.224	0	0.004	0.146	0.054	0.074	0.08	0.114	0.116	0.104	0.054	0.064	0.008	0.042	0.026	0.026	0.174	0.002	0.226	0.208	0.144	0.056	0.046	0.004	0.016	0.038	0.196	0.21	0.024	0.022	0.052	0.082	0.024	0.008	0.06	0.066	0.118	0.218	0.184	0.09	0.194	0.08	0.012	0.104	0.028	0.094	0.11	0.028	0.116	0.078	0.064	0.048	0.24	0.078	0.086	0.058	0.076	0.072	0.002	0.042	0.182	0.034	0.054	0.134	0.11	0.11	0.054	0.07	0.144	0.184	0.13	0.05	0.11	0.07	0.078	0.084	0.108	0.074	0.012	0.188	0.1	0.01	0.094	0.204	0.024	0.124	0.084	0.092	0.098	0		0.08778
Q14894	0.196	0.232	0.276	0.222	0.24	0.07	0.258	0.214	0.318	0.26	0.294	0.362	0.416	0.29	0.266	0.222	0.18	0.184	0.226	0.158	0.228	0.24	0.206	0.308	0.312	0.306	0.222	0.298	0.27	0.298	0.22	0.314	0.382	0.324	0.29	0.192	0.106	0.342	0.312	0.34	0.218	0.268	0.524	0.364	0.242	0.202	0.238	0.206	0.296	0.196	0.28	0.23	0.344	0.238	0.354	0.33	0.34	0.158	0.27	0.286	0.23	0.308	0.312	0.286	0.356	0.23	0.3	0.286	0.142	0.258	0.244	0.274	0.238	0.138	0.35	0.342	0.164	0.172	0.24	0.288	0.228	0.266	0.2	0.258	0.242	0.23	0.308	0.192	0.348	0.304	0.284	0.304	0.336	0.23	0.258	0.21	0.262	0.294	0.248	0.41		0.26548
Q14896	0.596	0.408	0.62	0.53	0.434	0.262	0.484	0.466	0.312	0.578	0.638	0.538	0.43	0.4	0.54	0.506	0.53	0.56	0.542	0.442	0.546	0.432	0.42	0.378	0.476	0.516	0.604	0.698	0.58	0.56	0.498	0.468	0.558	0.31	0.55	0.536	0.542	0.686	0.392	0.558	0.518	0.53	0.59	0.53	0.626	0.556	0.386	0.6	0.632	0.422	0.644	0.594	0.51	0.564	0.554	0.474	0.634	0.466	0.442	0.388	0.536	0.36	0.576	0.47	0.57	0.776	0.606	0.524	0.492	0.506	0.546	0.486	0.506	0.376	0.492	0.658	0.416	0.532	0.478	0.644	0.48	0.55	0.502	0.34	0.542	0.588	0.476	0.514	0.452	0.65	0.638	0.612	0.536	0.24	0.486	0.528	0.41	0.542	0.396	0.556		0.51372
Q14914	0.318	0.412	0.398	0.442	0.396	0.218	0.336	0.402	0.382	0.3	0.326	0.176	0.518	0.358	0.484	0.284	0.374	0.366	0.352	0.244	0.34	0.374	0.378	0.372	0.504	0.47	0.29	0.326	0.336	0.304	0.292	0.398	0.5	0.378	0.384	0.344	0.382	0.444	0.372	0.55	0.304	0.266	0.526	0.416	0.314	0.356	0.384	0.366	0.342	0.318	0.322	0.262	0.44	0.306	0.482	0.33	0.39	0.402	0.226	0.336	0.296	0.374	0.304	0.378	0.454	0.448	0.35	0.364	0.334	0.272	0.41	0.34	0.37	0.216	0.292	0.31	0.35	0.37	0.368	0.292	0.302	0.362	0.29	0.404	0.322	0.354	0.384	0.276	0.362	0.384	0.342	0.418	0.47	0.282	0.45	0.368	0.278	0.39	0.324	0.35		0.35916
Q14916	0.012	0.008	0.064	0.006	0.034	0.006	0.008	0.01	0.002	0.012	0.058	0	0	0.018	0.018	0.018	0.02	0.012	0.004	0.02	0.042	0.014	0.002	0.01	0.008	0	0.034	0	0.048	0.066	0.02	0.034	0	0	0.01	0.004	0.06	0.034	0.008	0.006	0.02	0.014	0.006	0	0.012	0.004	0.056	0.05	0.082	0.046	0.058	0.008	0	0.018	0	0.01	0.008	0.004	0.004	0.012	0.032	0.002	0.036	0.018	0.028	0.014	0.006	0.036	0.01	0.004	0.054	0.004	0.01	0.022	0.03	0.006	0	0.03	0.032	0.09	0.008	0.01	0.014	0.012	0.036	0.012	0.03	0.002	0.004	0.058	0.01	0.004	0.018	0.052	0.016	0.01	0.012	0.02	0.052	0		0.01986
Q14919	0.636	0.618	0.566	0.81	0.522	0.73	0.598	0.676	0.688	0.676	0.538	0.882	0.574	0.59	0.588	0.564	0.658	0.618	0.728	0.744	0.596	0.724	0.802	0.638	0.812	0.838	0.588	0.918	0.572	0.59	0.494	0.624	0.874	0.656	0.682	0.736	0.616	0.508	0.588	0.82	0.478	0.674	0.768	0.528	0.216	0.608	0.584	0.514	0.564	0.61	0.5	0.69	0.814	0.426	0.652	0.718	0.706	0.79	0.628	0.66	0.67	0.712	0.53	0.742	0.59	0.668	0.756	0.616	0.736	0.67	0.51	0.644	0.754	0.57	0.578	0.69	0.536	0.622	0.724	0.444	0.78	0.566	0.744	0.644	0.638	0.682	0.546	0.698	0.796	0.504	0.64	0.694	0.694	0.616	0.77	0.54	0.588	0.606	0.494	0.71		0.6452
Q14929	0.132	0.204	0.162	0.016	0.074	0.136	0.134	0.126	0.228	0.094	0.078	0.012	0.056	0.154	0.156	0.064	0.126	0.142	0.178	0.156	0.134	0.102	0.034	0.076	0.066	0.108	0.2	0.016	0.164	0.176	0.134	0.104	0.224	0.066	0.03	0.086	0.25	0.22	0.116	0.084	0.102	0.092	0.038	0.052	0.062	0.074	0.19	0.232	0.172	0.132	0.132	0.146	0.07	0.176	0.076	0.194	0.136	0.148	0.152	0.102	0.064	0.16	0.268	0.132	0.112	0.056	0.106	0.142	0.1	0.156	0.202	0.106	0.128	0.278	0.204	0.226	0.174	0.108	0.13	0.302	0.198	0.086	0.15	0.172	0.154	0.064	0.108	0.124	0.12	0.138	0.102	0.01	0.052	0.194	0.034	0.258	0.12	0.112	0.168	0.058		0.12872
Q14934	0.246	0.156	0.254	0.076	0.094	0.158	0.172	0.222	0.156	0.144	0.368	0.076	0.038	0.206	0.216	0.188	0.158	0.166	0.228	0.27	0.158	0.102	0.048	0.104	0.082	0.11	0.482	0.01	0.278	0.386	0.286	0.138	0.088	0.012	0.076	0.1	0.32	0.25	0.084	0.102	0.194	0.18	0.032	0.034	0.17	0.122	0.248	0.262	0.338	0.238	0.294	0.164	0.046	0.276	0.048	0.21	0.15	0.09	0.274	0.2	0.072	0.036	0.268	0.228	0.172	0.162	0.132	0.132	0.016	0.076	0.42	0.088	0.128	0.288	0.28	0.196	0.156	0.204	0.21	0.39	0.114	0.078	0.166	0.198	0.236	0.136	0.174	0.166	0.02	0.312	0.146	0.24	0.168	0.382	0.192	0.16	0.188	0.17	0.158	0.056		0.17492
Q14938	0.43	0.358	0.402	0.088	0.15	0.106	0.336	0.346	0.29	0.236	0.44	0	0.036	0.324	0.348	0.162	0.256	0.188	0.456	0.358	0.294	0.27	0.09	0.188	0.09	0.158	0.48	0.016	0.366	0.382	0.248	0.2	0.392	0.05	0.124	0.232	0.4	0.36	0.132	0.156	0.27	0.28	0.076	0.074	0.25	0.152	0.3	0.406	0.37	0.394	0.432	0.2	0.136	0.37	0.172	0.344	0.274	0.232	0.45	0.34	0.206	0.24	0.328	0.378	0.256	0.246	0.176	0.246	0.13	0.314	0.438	0.182	0.312	0.404	0.43	0.386	0.236	0.33	0.292	0.408	0.34	0.118	0.252	0.316	0.434	0.228	0.304	0.216	0.162	0.382	0.266	0.018	0.328	0.386	0.08	0.386	0.286	0.294	0.296	0.044		0.26534
Q14940	0.106	0.066	0.274	0.006	0.054	0.024	0.056	0.038	0.03	0.074	0.256	0	0.004	0.052	0.064	0.072	0.076	0.046	0.042	0.058	0.068	0.032	0.008	0.016	0.008	0.01	0.224	0	0.184	0.204	0.048	0.07	0.004	0	0.022	0.034	0.208	0.248	0.032	0.012	0.044	0.046	0.016	0.002	0.058	0.024	0.03	0.248	0.302	0.058	0.228	0.078	0.004	0.066	0.002	0.056	0.064	0.02	0.086	0.076	0.046	0.03	0.208	0.046	0.06	0.064	0.046	0.03	0	0.016	0.188	0.022	0.032	0.058	0.08	0.058	0.032	0.074	0.072	0.262	0.028	0.01	0.058	0.042	0.034	0.068	0.044	0.1	0.004	0.232	0.026	0.012	0.052	0.048	0.034	0.082	0.02	0.052	0.058	0.002		0.06768
Q14943	0.018	0.026	0.066	0.004	0.06	0.044	0.036	0.03	0.024	0.032	0.07	0	0.002	0.048	0.012	0.028	0.016	0.02	0.02	0.018	0.014	0.016	0.014	0.016	0.012	0	0.064	0.002	0.088	0.084	0.046	0.016	0.026	0.004	0.02	0.014	0.078	0.086	0.01	0.02	0.024	0.024	0.02	0.008	0.028	0.014	0.042	0.062	0.08	0.04	0.052	0.006	0.008	0.01	0.012	0.034	0.018	0.008	0.018	0.046	0.028	0.02	0.062	0.004	0.028	0.016	0.006	0.038	0.002	0.006	0.088	0.004	0.012	0.032	0.026	0.018	0.024	0.02	0.03	0.09	0.026	0.042	0.022	0.022	0.018	0.008	0.03	0.036	0.006	0.106	0.018	0.006	0.03	0.012	0.022	0.032	0.018	0.036	0.018	0.004		0.02824
Q14956	0.064	0.118	0.198	0.062	0.082	0.048	0.106	0.086	0.064	0.032	0.18	0.146	0.254	0.088	0.066	0.072	0.15	0.146	0.064	0.1	0.126	0.16	0.144	0.096	0.142	0.034	0.23	0.246	0.182	0.166	0.082	0.26	0.118	0.276	0.172	0.106	0.176	0.166	0.04	0.084	0.122	0.128	0.192	0.088	0.182	0.086	0.104	0.176	0.186	0.054	0.19	0.152	0.074	0.084	0.152	0.17	0.198	0.024	0.092	0.166	0.148	0.176	0.156	0.104	0.296	0.092	0.07	0.09	0.088	0.104	0.224	0.092	0.21	0.122	0.144	0.176	0.122	0.138	0.14	0.212	0.076	0.076	0.164	0.152	0.076	0.236	0.042	0.078	0.128	0.202	0.168	0.04	0.184	0.026	0.148	0.094	0.174	0.14	0.178	0.05		0.13088
Q14957	0.048	0.02	0.128	0.002	0.048	0.008	0.028	0.024	0.002	0.016	0.094	0	0	0.018	0.014	0.038	0.05	0.034	0.026	0.034	0.024	0.012	0.01	0.014	0.03	0	0.106	0	0.072	0.102	0.034	0.028	0.008	0.002	0	0.008	0.126	0.16	0.006	0.01	0.016	0.012	0.006	0	0.036	0.004	0.024	0.104	0.1	0.018	0.14	0.016	0	0.024	0.006	0.036	0.004	0.01	0.018	0.016	0.036	0.004	0.084	0.018	0.034	0.02	0.034	0.022	0.002	0.006	0.124	0.004	0.014	0.052	0.022	0.016	0.016	0.048	0.036	0.138	0.006	0.01	0.012	0.006	0.022	0.012	0.028	0.02	0.006	0.078	0.022	0	0.044	0.038	0.01	0.014	0.012	0.018	0.044	0		0.03106
Q14964	0.044	0.012	0.092	0.024	0.042	0.008	0.054	0.032	0.026	0.03	0.118	0	0.004	0.06	0.06	0.042	0.046	0.04	0.024	0.042	0.032	0.044	0.012	0.012	0.02	0.002	0.132	0	0.118	0.156	0.02	0.04	0.01	0.006	0.02	0.034	0.146	0.14	0.022	0.006	0.04	0.038	0.004	0	0.03	0.03	0.026	0.168	0.106	0.086	0.118	0.04	0.006	0.06	0.022	0.048	0.046	0.06	0.03	0.042	0.032	0.008	0.176	0.034	0.034	0.06	0.046	0.072	0.008	0.01	0.164	0.006	0.048	0.064	0.056	0.06	0.008	0.022	0.046	0.112	0.014	0.034	0.046	0.038	0.03	0.046	0.042	0.028	0	0.198	0.026	0.022	0.03	0.042	0.028	0.034	0.024	0.032	0.042	0.002		0.04596
Q14966	0.584	0.644	0.624	0.42	0.364	0.298	0.532	0.644	0.586	0.66	0.722	0.312	0.118	0.672	0.336	0.506	0.506	0.558	0.83	0.824	0.5	0.7	0.462	0.73	0.548	0.384	0.69	0.548	0.554	0.5	0.5	0.736	0.512	0.344	0.792	0.644	0.538	0.562	0.312	0.444	0.596	0.576	0.73	0.466	0.52	0.488	0.574	0.68	0.676	0.608	0.678	0.522	0.39	0.55	0.678	0.692	0.572	0.45	0.648	0.634	0.544	0.4	0.644	0.72	0.834	0.506	0.486	0.592	0.656	0.556	0.58	0.344	0.784	0.712	0.576	0.684	0.66	0.708	0.468	0.5	0.484	0.564	0.59	0.742	0.664	0.47	0.602	0.636	0.628	0.578	0.662	0.29	0.656	0.556	0.236	0.63	0.612	0.558	0.604	0.406		0.5659
Q14973	0.01	0.026	0.078	0.006	0.04	0.006	0.032	0.01	0.018	0.022	0.068	0	0.004	0.02	0.018	0.016	0.014	0.024	0.038	0.022	0.038	0.016	0.014	0.03	0.008	0	0.05	0	0.042	0.092	0.024	0.028	0.008	0	0.002	0.008	0.058	0.05	0.008	0.016	0.034	0.012	0.018	0.002	0.018	0.012	0.03	0.118	0.09	0.042	0.048	0.016	0.006	0.038	0.002	0.018	0.022	0.018	0.008	0.026	0.022	0.01	0.078	0.022	0.048	0.014	0.014	0.038	0.014	0.008	0.08	0.002	0.012	0.022	0.016	0.026	0.012	0.022	0.042	0.086	0.026	0.008	0.016	0.032	0.058	0.014	0.034	0.022	0.008	0.098	0.02	0.006	0.036	0.072	0.018	0.024	0.024	0.038	0.036	0.004		0.02724
Q14974	0.774	0.716	0.67	0.576	0.78	0.904	0.838	0.638	0.944	0.876	0.634	0.644	0.668	0.788	0.662	0.798	0.654	0.676	0.626	0.67	0.63	0.792	0.816	0.922	0.43	0.824	0.634	0.554	0.59	0.554	0.824	0.74	0.674	0.914	0.778	0.726	0.566	0.692	0.76	0.714	0.638	0.742	0.86	0.584	0.716	0.794	0.74	0.676	0.614	0.748	0.682	0.708	0.412	0.846	0.908	0.646	0.622	0.594	0.772	0.792	0.758	0.62	0.672	0.768	0.798	0.758	0.658	0.88	0.438	0.6	0.65	0.938	0.784	0.7	0.794	0.578	0.736	0.628	0.758	0.702	0.864	0.662	0.822	0.854	0.242	0.718	0.752	0.77	0.686	0.684	0.754	0.822	0.566	0.758	0.662	0.584	0.824	0.76	0.852	0.504		0.71122
Q14978	0.792	0.722	0.61	0.912	0.7	0.848	0.85	0.884	0.956	0.868	0.802	0.804	0.728	0.92	0.764	0.848	0.808	0.712	0.902	0.74	0.916	0.908	0.896	0.544	0.88	0.644	0.788	0.822	0.682	0.782	0.836	0.824	0.96	0.79	0.894	0.92	0.754	0.708	0.64	0.838	0.902	0.826	0.916	0.878	0.804	0.85	0.774	0.812	0.598	0.802	0.75	0.678	0.834	0.77	0.49	0.672	0.788	0.864	0.81	0.802	0.788	0.304	0.59	0.906	0.68	0.874	0.848	0.74	0.576	0.808	0.714	0.614	0.92	0.838	0.678	0.802	0.784	0.888	0.836	0.694	0.868	0.952	0.83	0.8	0.84	0.772	0.798	0.822	0.85	0.714	0.836	0.882	0.3	0.828	0.622	0.784	0.936	0.728	0.772	0.668		0.783
Q14980	0.256	0.354	0.416	0.24	0.256	0.304	0.31	0.364	0.288	0.446	0.504	0.572	0.296	0.308	0.32	0.402	0.344	0.362	0.314	0.33	0.4	0.368	0.37	0.386	0.24	0.504	0.366	0.528	0.406	0.374	0.344	0.25	0.362	0.178	0.384	0.278	0.368	0.324	0.238	0.328	0.396	0.318	0.332	0.312	0.314	0.27	0.262	0.464	0.346	0.226	0.402	0.386	0.29	0.466	0.316	0.296	0.414	0.456	0.536	0.242	0.316	0.398	0.306	0.326	0.352	0.394	0.392	0.426	0.418	0.43	0.39	0.386	0.344	0.274	0.414	0.422	0.218	0.24	0.4	0.36	0.36	0.198	0.33	0.308	0.394	0.464	0.38	0.34	0.296	0.314	0.564	0.492	0.274	0.288	0.286	0.306	0.388	0.278	0.276	0.464		0.35232
Q14982	0.016	0.03	0.142	0	0.024	0.002	0.038	0.016	0.016	0.016	0.086	0	0	0.04	0.03	0.022	0.024	0.016	0.01	0.016	0.044	0.018	0.006	0.024	0	0.002	0.112	0	0.114	0.136	0.014	0.028	0.004	0	0	0.018	0.12	0.132	0.006	0.018	0.044	0.04	0.016	0	0.012	0.008	0.03	0.122	0.12	0.018	0.1	0.014	0	0.02	0.004	0.02	0.03	0.006	0.014	0.056	0.018	0.014	0.114	0.024	0.036	0.06	0.014	0.054	0.004	0.006	0.118	0.006	0.022	0.034	0.058	0.028	0.006	0.024	0.088	0.066	0.004	0.036	0.032	0.028	0.016	0.01	0.016	0.03	0	0.116	0.006	0.002	0.04	0.042	0.022	0.03	0.03	0.024	0.032	0.002		0.03326
Q14990	0.048	0.058	0.156	0.05	0.078	0.09	0.098	0.048	0.078	0.064	0.152	0.074	0.032	0.07	0.022	0.07	0.042	0.096	0.05	0.048	0.054	0.044	0.058	0.036	0.044	0.06	0.168	0.008	0.168	0.198	0.11	0.03	0.042	0.004	0.014	0.04	0.146	0.18	0.024	0.048	0.058	0.046	0.048	0.05	0.026	0.048	0.09	0.15	0.17	0.06	0.154	0.022	0.056	0.058	0.034	0.054	0.074	0.03	0.034	0.106	0.064	0.042	0.184	0.058	0.062	0.08	0.052	0.066	0.048	0.038	0.126	0.07	0.044	0.044	0.052	0.052	0.048	0.046	0.11	0.134	0.01	0.106	0.022	0.058	0.056	0.06	0.058	0.086	0.016	0.174	0.028	0.178	0.116	0.054	0.14	0.048	0.06	0.074	0.044	0.058		0.07134
Q14993	0.12	0.2	0.202	0.104	0.12	0.128	0.142	0.12	0.11	0.112	0.334	0.072	0.05	0.208	0.12	0.124	0.084	0.15	0.214	0.216	0.076	0.112	0.09	0.044	0.086	0.088	0.364	0.014	0.224	0.298	0.16	0.086	0.076	0.098	0.018	0.032	0.382	0.264	0.02	0.088	0.112	0.114	0.064	0.088	0.116	0.1	0.108	0.316	0.296	0.092	0.194	0.046	0.072	0.124	0.116	0.136	0.094	0.062	0.132	0.168	0.072	0.054	0.284	0.19	0.128	0.126	0.098	0.102	0.136	0.092	0.306	0.12	0.072	0.092	0.1	0.052	0.158	0.138	0.152	0.232	0.046	0.134	0.078	0.164	0.118	0.076	0.156	0.174	0.032	0.266	0.102	0.186	0.164	0.046	0.156	0.106	0.108	0.13	0.11	0.084		0.1324
Q14994	0.1	0.18	0.242	0	0.092	0.1	0.136	0.078	0.068	0.08	0.192	0	0.004	0.148	0.074	0.076	0.088	0.1	0.172	0.104	0.068	0.128	0.022	0.038	0.038	0.02	0.142	0	0.208	0.218	0.166	0.088	0.082	0.004	0.036	0.056	0.174	0.19	0.032	0.028	0.086	0.092	0.01	0.018	0.066	0.074	0.114	0.26	0.214	0.072	0.22	0.21	0.016	0.116	0.046	0.124	0.11	0.054	0.138	0.102	0.1	0.074	0.224	0.09	0.06	0.064	0.102	0.076	0.002	0.038	0.26	0.052	0.098	0.128	0.11	0.13	0.066	0.116	0.14	0.214	0.178	0.084	0.124	0.116	0.048	0.112	0.134	0.086	0.024	0.24	0.112	0.014	0.08	0.144	0.054	0.168	0.056	0.168	0.096	0.01		0.10106
Q14995	0.092	0.15	0.256	0.002	0.104	0.072	0.108	0.084	0.062	0.048	0.224	0.002	0.002	0.042	0.07	0.062	0.062	0.082	0.116	0.068	0.05	0.042	0.008	0.03	0.03	0.014	0.166	0.01	0.246	0.246	0.118	0.052	0.05	0.008	0.012	0.028	0.23	0.26	0.03	0.024	0.032	0.086	0.016	0.01	0.068	0.048	0.108	0.276	0.276	0.08	0.206	0.076	0.022	0.102	0.036	0.078	0.066	0.022	0.118	0.07	0.086	0.016	0.296	0.074	0.084	0.044	0.082	0.06	0.002	0.03	0.226	0.03	0.032	0.13	0.142	0.102	0.054	0.072	0.146	0.238	0.126	0.048	0.078	0.066	0.046	0.058	0.116	0.1	0.012	0.228	0.088	0.012	0.072	0.16	0.02	0.098	0.094	0.104	0.058	0.002		0.0869
Q14997	0.174	0.098	0.31	0.022	0.04	0.038	0.082	0.116	0.04	0.104	0.368	0.006	0.01	0.042	0.1	0.12	0.082	0.07	0.074	0.054	0.102	0.074	0.014	0.026	0.042	0.022	0.242	0.002	0.192	0.224	0.076	0.118	0.068	0.022	0.032	0.056	0.232	0.286	0.036	0.074	0.04	0.082	0.058	0.018	0.082	0.064	0.132	0.32	0.296	0.032	0.21	0.1	0.012	0.13	0.014	0.086	0.1	0.03	0.092	0.062	0.076	0.048	0.286	0.064	0.254	0.104	0.044	0.074	0.016	0.022	0.2	0.04	0.042	0.05	0.064	0.096	0.036	0.092	0.078	0.252	0.024	0.022	0.102	0.088	0.066	0.092	0.094	0.158	0.008	0.268	0.084	0.028	0.102	0.068	0.042	0.198	0.036	0.052	0.08	0.01		0.0941
Q14999	0.054	0.042	0.204	0	0.034	0.002	0.028	0.024	0.01	0.048	0.19	0	0	0.022	0.014	0.038	0.046	0.028	0.024	0.026	0.03	0.03	0.002	0.008	0.018	0	0.192	0	0.156	0.158	0.036	0.016	0.004	0.004	0.002	0.008	0.236	0.182	0.018	0.048	0.024	0.016	0.004	0	0.05	0.016	0.048	0.272	0.218	0.034	0.22	0.02	0.002	0.036	0.004	0.04	0.046	0.004	0.026	0.022	0.026	0.012	0.166	0.018	0.038	0.044	0.026	0.032	0	0	0.178	0.002	0.028	0.038	0.028	0.02	0.016	0.052	0.022	0.236	0.004	0.014	0.036	0.016	0.04	0.014	0.03	0.038	0.002	0.156	0.032	0.002	0.044	0.02	0.016	0.024	0.02	0.028	0.03	0		0.04632
Q149M9	0.122	0.086	0.27	0.006	0.086	0.044	0.084	0.066	0.048	0.076	0.23	0	0.008	0.036	0.094	0.098	0.1	0.07	0.052	0.1	0.104	0.054	0.02	0.046	0.03	0.024	0.214	0	0.08	0.234	0.104	0.086	0.022	0.004	0.026	0.042	0.272	0.24	0.052	0.022	0.038	0.102	0.028	0	0.074	0.048	0.098	0.288	0.27	0.074	0.244	0.072	0.004	0.092	0.024	0.056	0.092	0.058	0.086	0.092	0.116	0.058	0.23	0.09	0.084	0.104	0.056	0.066	0.002	0.016	0.2	0.026	0.04	0.086	0.08	0.086	0.034	0.1	0.082	0.31	0.05	0.03	0.106	0.092	0.048	0.07	0.104	0.148	0.006	0.25	0.052	0.026	0.048	0.102	0.048	0.066	0.04	0.064	0.078	0.006		0.08492
Q149N8	0.176	0.18	0.336	0.018	0.108	0.118	0.218	0.118	0.1	0.156	0.444	0	0.014	0.194	0.15	0.094	0.106	0.09	0.224	0.148	0.116	0.154	0.036	0.082	0.064	0.068	0.33	0	0.29	0.272	0.188	0.128	0.048	0.014	0.034	0.078	0.326	0.388	0.066	0.064	0.108	0.144	0.028	0.006	0.116	0.09	0.168	0.35	0.416	0.082	0.35	0.176	0.014	0.244	0.026	0.246	0.102	0.086	0.24	0.118	0.094	0.142	0.384	0.154	0.104	0.138	0.12	0.204	0.002	0.02	0.326	0.048	0.114	0.23	0.258	0.162	0.126	0.148	0.158	0.338	0.166	0.076	0.122	0.202	0.128	0.118	0.19	0.19	0.02	0.386	0.17	0.018	0.106	0.284	0.08	0.176	0.174	0.138	0.152	0.01		0.15024
Q14BN4	0.314	0.216	0.342	0.216	0.23	0.222	0.278	0.242	0.23	0.184	0.322	0.37	0.266	0.176	0.198	0.362	0.306	0.262	0.262	0.178	0.252	0.234	0.326	0.33	0.25	0.408	0.34	0.384	0.284	0.214	0.218	0.306	0.308	0.374	0.314	0.228	0.304	0.318	0.174	0.234	0.33	0.222	0.4	0.348	0.332	0.216	0.224	0.41	0.328	0.222	0.434	0.304	0.232	0.34	0.24	0.198	0.32	0.344	0.294	0.222	0.268	0.332	0.28	0.208	0.35	0.346	0.344	0.348	0.324	0.332	0.38	0.442	0.344	0.212	0.258	0.278	0.168	0.194	0.208	0.268	0.164	0.214	0.244	0.268	0.332	0.312	0.29	0.296	0.256	0.292	0.348	0.384	0.236	0.164	0.202	0.21	0.228	0.16	0.322	0.28		0.28022
Q14C86	0.536	0.36	0.448	0.462	0.324	0.262	0.402	0.356	0.286	0.516	0.474	0.694	0.286	0.29	0.542	0.42	0.446	0.392	0.498	0.296	0.536	0.418	0.334	0.368	0.506	0.518	0.504	0.614	0.426	0.306	0.41	0.368	0.446	0.43	0.44	0.426	0.408	0.47	0.44	0.538	0.492	0.436	0.576	0.646	0.528	0.394	0.264	0.184	0.462	0.326	0.552	0.478	0.446	0.486	0.456	0.344	0.442	0.41	0.408	0.252	0.46	0.206	0.534	0.332	0.434	0.648	0.508	0.4	0.5	0.43	0.196	0.524	0.454	0.35	0.356	0.174	0.294	0.406	0.474	0.456	0.426	0.402	0.424	0.312	0.45	0.526	0.356	0.424	0.35	0.444	0.58	0.534	0.49	0.242	0.412	0.474	0.44	0.39	0.318	0.49		0.42398
Q14C87	0.066	0.076	0.268	0	0.026	0.012	0.072	0.034	0.008	0.044	0.282	0	0.002	0.018	0.064	0.056	0.06	0.09	0.014	0.034	0.04	0.042	0.004	0.006	0.014	0.014	0.26	0	0.18	0.202	0.082	0.054	0.006	0.002	0.002	0.014	0.282	0.29	0.02	0.01	0.036	0.046	0.008	0.002	0.046	0.014	0.046	0.238	0.302	0.062	0.268	0.024	0.002	0.034	0.01	0.048	0.114	0.012	0.038	0.044	0.024	0.022	0.362	0.04	0.04	0.108	0.062	0.036	0.002	0.008	0.248	0.012	0.064	0.062	0.042	0.048	0.014	0.094	0.044	0.242	0.01	0.01	0.054	0.026	0.022	0.012	0.042	0.062	0.002	0.3	0.024	0.006	0.062	0.026	0.01	0.048	0.026	0.048	0.052	0		0.0656
Q14CB8	0.076	0.084	0.28	0.03	0.028	0.034	0.044	0.064	0.016	0.066	0.324	0	0.006	0.05	0.088	0.038	0.048	0.044	0.038	0.034	0.076	0.054	0.008	0.022	0.024	0.04	0.258	0.002	0.242	0.276	0.066	0.054	0.054	0.006	0.024	0.026	0.242	0.258	0.014	0.02	0.026	0.074	0.028	0.004	0.03	0.034	0.036	0.284	0.342	0.052	0.258	0.09	0.004	0.074	0.008	0.046	0.06	0.054	0.084	0.04	0.044	0.022	0.344	0.056	0.044	0.074	0.074	0.032	0.002	0.008	0.296	0.016	0.038	0.046	0.072	0.066	0.038	0.036	0.062	0.268	0.01	0.018	0.072	0.038	0.044	0.106	0.084	0.13	0.002	0.284	0.058	0.014	0.082	0.048	0.024	0.092	0.058	0.044	0.052	0.016		0.077
Q14CM0	0.068	0.098	0.21	0.01	0.024	0.032	0.068	0.044	0.008	0.054	0.248	0	0.006	0.056	0.092	0.03	0.01	0.072	0.04	0.052	0.03	0.06	0.02	0.004	0.02	0.008	0.1	0	0.222	0.194	0.028	0.04	0.006	0.004	0.008	0.042	0.244	0.254	0.012	0.022	0.034	0.086	0.01	0.002	0.064	0.012	0.038	0.218	0.262	0.046	0.322	0.05	0	0.062	0.022	0.054	0.056	0.028	0.062	0.028	0.052	0.018	0.306	0.04	0.068	0.106	0.078	0.04	0.008	0.01	0.254	0.02	0.038	0.054	0.044	0.078	0.036	0.08	0.07	0.196	0.01	0.026	0.068	0.024	0.016	0.072	0.066	0.078	0.004	0.244	0.044	0.002	0.086	0.048	0.022	0.074	0.048	0.056	0.054	0.01		0.06644
Q14CN2	0.03	0.032	0.18	0.018	0.03	0.008	0.068	0.026	0.014	0.05	0.204	0	0.002	0.038	0.056	0.058	0.026	0.046	0.012	0.02	0.056	0.034	0.006	0.012	0.012	0.008	0.178	0	0.186	0.162	0.046	0.048	0.002	0	0.002	0.024	0.216	0.222	0.012	0.018	0.038	0.05	0	0	0.064	0.018	0.054	0.148	0.134	0.044	0.216	0.036	0.004	0.044	0.012	0.054	0.096	0.018	0.016	0.058	0.026	0.02	0.29	0.05	0.036	0.056	0.044	0.042	0	0.01	0.24	0.016	0.018	0.058	0.062	0.058	0.008	0.082	0.062	0.178	0.03	0.04	0.02	0.018	0.028	0.044	0.03	0.036	0.004	0.242	0.026	0.006	0.062	0.028	0.018	0.04	0.076	0.03	0.046	0		0.05446
Q14CN4	0.04	0.08	0.234	0	0.046	0.024	0.028	0.042	0.018	0.03	0.206	0.01	0.004	0.072	0.028	0.078	0.058	0.072	0.064	0.058	0.048	0.062	0.028	0.02	0.018	0.012	0.182	0.004	0.192	0.184	0.056	0.062	0.066	0.02	0.026	0.026	0.206	0.166	0.002	0.024	0.052	0.036	0.026	0.002	0.054	0.038	0.068	0.238	0.22	0.072	0.214	0.06	0.012	0.054	0.016	0.06	0.04	0.066	0.052	0.036	0.054	0.014	0.276	0.036	0.212	0.058	0.036	0.036	0.026	0.018	0.212	0.018	0.044	0.058	0.042	0.052	0.014	0.032	0.032	0.178	0.018	0.02	0.03	0.066	0.058	0.056	0.112	0.068	0.012	0.178	0.074	0.016	0.082	0.042	0.014	0.108	0.058	0.064	0.094	0.022		0.06652
Q14CS0	0.058	0.062	0.238	0.004	0.038	0.036	0.062	0.086	0.024	0.056	0.24	0	0.01	0.046	0.064	0.068	0.038	0.092	0.044	0.032	0.052	0.072	0.02	0.008	0.01	0.014	0.21	0	0.182	0.2	0.072	0.036	0.006	0	0.024	0.03	0.224	0.242	0.012	0.024	0.074	0.094	0.02	0.002	0.032	0.02	0.056	0.26	0.306	0.048	0.264	0.046	0	0.09	0.012	0.05	0.048	0.026	0.092	0.034	0.048	0.022	0.24	0.054	0.044	0.094	0.062	0.042	0	0.004	0.2	0.016	0.038	0.066	0.07	0.102	0.03	0.02	0.084	0.19	0.028	0.012	0.072	0.038	0.036	0.114	0.092	0.084	0	0.192	0.05	0.018	0.078	0.058	0.028	0.104	0.054	0.032	0.04	0.008		0.06874
Q14CW9	0.114	0.1	0.268	0.034	0.06	0.088	0.112	0.11	0.032	0.068	0.266	0.016	0.022	0.088	0.158	0.114	0.074	0.112	0.086	0.084	0.138	0.088	0.048	0.072	0.042	0.078	0.218	0.038	0.224	0.236	0.128	0.052	0.022	0.088	0.038	0.064	0.262	0.274	0.052	0.064	0.096	0.17	0.036	0.008	0.084	0.066	0.09	0.234	0.294	0.116	0.204	0.084	0.09	0.072	0.024	0.122	0.162	0.05	0.094	0.136	0.082	0.068	0.278	0.14	0.06	0.15	0.114	0.084	0.004	0.088	0.276	0.04	0.078	0.086	0.118	0.128	0.05	0.1	0.166	0.192	0.04	0.112	0.13	0.068	0.038	0.124	0.122	0.158	0.018	0.226	0.098	0.018	0.096	0.072	0.036	0.11	0.128	0.114	0.09	0.024		0.10588
Q14CX5	0.026	0.042	0.07	0.004	0.074	0.054	0.04	0.062	0.01	0.03	0.094	0	0.02	0.038	0.016	0.032	0.064	0.036	0.052	0.018	0.05	0.018	0.03	0.016	0.024	0.004	0.094	0.002	0.066	0.104	0.036	0.024	0.01	0.006	0.016	0.002	0.108	0.068	0.012	0.004	0.03	0.026	0.004	0.008	0.036	0.002	0.026	0.11	0.152	0.03	0.09	0.032	0.008	0.022	0.01	0.046	0.02	0.002	0.044	0.036	0.058	0.004	0.074	0.062	0.028	0.016	0.02	0.04	0.002	0.008	0.08	0.012	0.018	0.06	0.036	0.01	0.018	0.054	0.04	0.132	0.028	0.01	0.024	0.036	0.052	0.006	0.032	0.028	0.014	0.08	0.038	0.002	0.03	0.074	0.012	0.008	0.02	0.042	0.064	0.008		0.0359
Q14CX7	0.308	0.156	0.404	0.14	0.228	0.176	0.266	0.214	0.206	0.214	0.356	0.24	0.306	0.152	0.176	0.376	0.292	0.252	0.186	0.122	0.282	0.162	0.19	0.36	0.258	0.518	0.354	0.264	0.282	0.2	0.186	0.332	0.25	0.168	0.226	0.202	0.334	0.394	0.174	0.22	0.272	0.176	0.364	0.396	0.39	0.238	0.202	0.37	0.346	0.274	0.464	0.294	0.268	0.236	0.29	0.154	0.302	0.27	0.228	0.196	0.25	0.34	0.17	0.186	0.3	0.376	0.24	0.328	0.42	0.282	0.356	0.424	0.278	0.164	0.236	0.19	0.22	0.212	0.232	0.332	0.166	0.288	0.206	0.226	0.31	0.272	0.248	0.238	0.22	0.358	0.176	0.48	0.326	0.184	0.24	0.19	0.226	0.156	0.316	0.226		0.26444
Q14CZ0	0.05	0.028	0.132	0.004	0.034	0.018	0.03	0.042	0.002	0.024	0.092	0	0	0.032	0.028	0.002	0.022	0.028	0.06	0.08	0.01	0.046	0.024	0	0.006	0	0.136	0	0.158	0.124	0.08	0.03	0.036	0.002	0.014	0.006	0.158	0.136	0.014	0.012	0.04	0.04	0.004	0	0.026	0.022	0.026	0.13	0.126	0.046	0.142	0.03	0.004	0.024	0.016	0.042	0.02	0.018	0.034	0.032	0.026	0.008	0.102	0.052	0.016	0.026	0.052	0.056	0.004	0.014	0.134	0.008	0.036	0.034	0.018	0.034	0.01	0.028	0.036	0.11	0.002	0.012	0.032	0.03	0.02	0.03	0.042	0.07	0.002	0.108	0.024	0.002	0.032	0.036	0.008	0.012	0.012	0.026	0.038	0.004		0.03868
Q14CZ7	0.118	0.192	0.194	0.006	0.088	0.1	0.166	0.092	0.092	0.082	0.23	0	0.006	0.136	0.094	0.062	0.104	0.102	0.122	0.088	0.056	0.108	0.026	0.044	0.052	0.04	0.22	0	0.2	0.192	0.158	0.068	0.078	0.01	0.032	0.068	0.166	0.248	0.052	0.014	0.076	0.122	0.008	0.012	0.092	0.032	0.124	0.28	0.276	0.066	0.218	0.176	0.036	0.192	0.052	0.128	0.094	0.052	0.172	0.098	0.108	0.054	0.224	0.126	0.082	0.056	0.12	0.108	0	0.034	0.248	0.064	0.094	0.152	0.176	0.13	0.102	0.102	0.156	0.224	0.166	0.082	0.136	0.108	0.06	0.118	0.142	0.088	0.028	0.234	0.1	0.02	0.08	0.182	0.046	0.14	0.14	0.146	0.104	0.01		0.10702
Q14CZ8	0.04	0.078	0.156	0.006	0.028	0.028	0.056	0.036	0.008	0.018	0.178	0	0.004	0.034	0.018	0.036	0.036	0.058	0.036	0.04	0.07	0.03	0.01	0.01	0.01	0	0.192	0	0.176	0.138	0.042	0.02	0.008	0	0.004	0.016	0.184	0.186	0.02	0.022	0.036	0.046	0.006	0	0.008	0.008	0.036	0.136	0.15	0.04	0.144	0.018	0	0.05	0.012	0.04	0.048	0.026	0.032	0.068	0.03	0.012	0.114	0.026	0.034	0.062	0.032	0.034	0.004	0.014	0.158	0.002	0.042	0.05	0.042	0.014	0.012	0.024	0.036	0.15	0.006	0.024	0.032	0.038	0.028	0.042	0.034	0.038	0.004	0.144	0.032	0	0.052	0.05	0.006	0.046	0.024	0.028	0.068	0.002		0.04526
Q14D04	0.056	0.06	0.248	0.02	0.03	0.004	0.096	0.062	0.014	0.092	0.328	0	0.002	0.026	0.108	0.064	0.052	0.034	0.02	0.048	0.058	0.054	0.012	0.022	0.012	0.008	0.25	0	0.156	0.19	0.07	0.084	0.006	0.002	0.016	0.04	0.236	0.302	0.028	0.024	0.05	0.088	0.026	0.002	0.072	0.048	0.04	0.252	0.246	0.058	0.3	0.076	0.012	0.1	0.02	0.018	0.068	0.052	0.084	0.036	0.042	0.03	0.348	0.03	0.068	0.092	0.044	0.024	0	0.008	0.238	0.038	0.018	0.034	0.044	0.104	0.022	0.048	0.086	0.182	0.026	0.03	0.052	0.046	0.034	0.106	0.088	0.118	0.002	0.27	0.084	0.016	0.062	0.032	0.032	0.094	0.052	0.03	0.054	0.01		0.0732
Q14D33	0.046	0.108	0.11	0.004	0.056	0.022	0.068	0.042	0.006	0.024	0.112	0	0.008	0.048	0.022	0.052	0.026	0.032	0.028	0.052	0.028	0.036	0.024	0.01	0.012	0.006	0.116	0	0.116	0.134	0.076	0.062	0.034	0.002	0.006	0	0.172	0.096	0.006	0.032	0.028	0.016	0.008	0.02	0.074	0.024	0.08	0.114	0.124	0.038	0.144	0.03	0.008	0.036	0.012	0.048	0.03	0.004	0.018	0.062	0.032	0.02	0.102	0.016	0.024	0.034	0.026	0.006	0.016	0.002	0.112	0.006	0.01	0.026	0.046	0.034	0.056	0.056	0.054	0.13	0.064	0.018	0.03	0.086	0.034	0.018	0.028	0.034	0.006	0.142	0.02	0.004	0.018	0.028	0.016	0.022	0.014	0.018	0.034	0.012		0.04206
Q14DG7	0.054	0.074	0.218	0.004	0.03	0.012	0.052	0.016	0.01	0.038	0.224	0	0	0.034	0.054	0.05	0.038	0.058	0.024	0.028	0.044	0.056	0.01	0.012	0.016	0.014	0.238	0	0.182	0.172	0.04	0.05	0.006	0	0.004	0.014	0.23	0.24	0.014	0.018	0.038	0.042	0.008	0	0.034	0.016	0.02	0.216	0.206	0.062	0.23	0.034	0.004	0.034	0.018	0.042	0.092	0.014	0.036	0.038	0.022	0.012	0.288	0.038	0.042	0.068	0.066	0.038	0.002	0.01	0.208	0.008	0.042	0.068	0.028	0.05	0.008	0.086	0.046	0.216	0.004	0.008	0.034	0.034	0.03	0.014	0.03	0.05	0	0.292	0.028	0.002	0.06	0.03	0.008	0.038	0.028	0.06	0.048	0		0.05706
Q15003	0.556	0.384	0.548	0.562	0.324	0.31	0.42	0.22	0.3	0.528	0.202	0.512	0.366	0.348	0.638	0.49	0.382	0.486	0.524	0.318	0.584	0.524	0.424	0.458	0.446	0.486	0.538	0.768	0.544	0.48	0.424	0.386	0.506	0.434	0.65	0.494	0.458	0.514	0.418	0.574	0.556	0.476	0.566	0.554	0.564	0.41	0.116	0.476	0.434	0.362	0.582	0.552	0.552	0.504	0.598	0.402	0.578	0.5	0.49	0.434	0.486	0.374	0.594	0.42	0.526	0.652	0.576	0.41	0.456	0.464	0.53	0.492	0.512	0.32	0.368	0.608	0.346	0.46	0.456	0.512	0.388	0.422	0.496	0.332	0.466	0.466	0.326	0.458	0.398	0.506	0.616	0.598	0.502	0.29	0.42	0.43	0.452	0.42	0.45	0.444		0.46676
Q15005	0.364	0.306	0.31	0.5	0.248	0.12	0.334	0.268	0.32	0.422	0.28	0.314	0.388	0.372	0.35	0.244	0.366	0.356	0.344	0.206	0.38	0.342	0.212	0.442	0.518	0.356	0.278	0.222	0.268	0.35	0.234	0.324	0.402	0.506	0.294	0.322	0.204	0.272	0.45	0.508	0.368	0.306	0.514	0.606	0.314	0.38	0.316	0.262	0.292	0.342	0.27	0.276	0.26	0.422	0.426	0.332	0.362	0.338	0.29	0.38	0.248	0.326	0.328	0.468	0.41	0.42	0.35	0.326	0.28	0.29	0.358	0.312	0.354	0.24	0.318	0.406	0.388	0.334	0.472	0.258	0.19	0.386	0.27	0.26	0.284	0.346	0.298	0.298	0.326	0.36	0.23	0.33	0.386	0.312	0.398	0.278	0.302	0.39	0.294	0.356		0.33532
Q15006	0.188	0.154	0.34	0.238	0.198	0.14	0.2	0.322	0.238	0.28	0.246	0.538	0.228	0.182	0.188	0.14	0.206	0.144	0.3	0.15	0.206	0.274	0.256	0.298	0.288	0.438	0.27	0.486	0.296	0.276	0.178	0.176	0.2	0.166	0.3	0.198	0.198	0.242	0.19	0.28	0.18	0.156	0.386	0.26	0.266	0.278	0.314	0.24	0.23	0.262	0.274	0.2	0.162	0.302	0.174	0.204	0.228	0.366	0.272	0.284	0.146	0.23	0.292	0.234	0.222	0.182	0.288	0.276	0.132	0.262	0.266	0.158	0.234	0.168	0.144	0.256	0.19	0.112	0.19	0.23	0.206	0.178	0.228	0.21	0.226	0.382	0.194	0.192	0.226	0.376	0.316	0.3	0.236	0.24	0.198	0.132	0.228	0.222	0.104	0.4		0.2388
Q15007	0.436	0.384	0.53	0.422	0.272	0.22	0.244	0.38	0.214	0.442	0.43	0.434	0.326	0.362	0.426	0.446	0.368	0.434	0.52	0.294	0.538	0.47	0.348	0.362	0.376	0.526	0.498	0.674	0.484	0.466	0.334	0.24	0.388	0.206	0.586	0.248	0.426	0.398	0.272	0.468	0.476	0.412	0.48	0.416	0.37	0.402	0.286	0.496	0.438	0.286	0.48	0.4	0.298	0.518	0.376	0.396	0.384	0.418	0.482	0.306	0.342	0.362	0.468	0.424	0.388	0.514	0.494	0.406	0.362	0.38	0.518	0.446	0.372	0.296	0.328	0.536	0.258	0.312	0.38	0.382	0.294	0.286	0.438	0.266	0.458	0.522	0.446	0.338	0.3	0.362	0.614	0.374	0.46	0.098	0.274	0.404	0.432	0.382	0.292	0.414		0.39434
Q15008	0.214	0.188	0.342	0.252	0.206	0.394	0.28	0.338	0.244	0.342	0.256	0.22	0.48	0.212	0.24	0.084	0.24	0.17	0.238	0.2	0.32	0.218	0.206	0.428	0.366	0.554	0.278	0.194	0.302	0.258	0.198	0.274	0.234	0.246	0.218	0.264	0.22	0.288	0.272	0.438	0.252	0.176	0.346	0.314	0.2	0.406	0.384	0.254	0.27	0.258	0.324	0.214	0.24	0.36	0.22	0.276	0.308	0.278	0.408	0.366	0.198	0.356	0.3	0.396	0.264	0.212	0.332	0.272	0.176	0.274	0.376	0.118	0.208	0.174	0.13	0.226	0.134	0.108	0.27	0.24	0.216	0.29	0.158	0.29	0.212	0.298	0.232	0.196	0.212	0.37	0.266	0.328	0.364	0.22	0.282	0.218	0.232	0.208	0.2	0.336		0.26662
Q15011	0.018	0.01	0.112	0.004	0.012	0.014	0.032	0.012	0.002	0.004	0.122	0	0	0.006	0.018	0.014	0.004	0.012	0.016	0.014	0.014	0.01	0.004	0.002	0	0	0.128	0	0.088	0.136	0.01	0.02	0	0	0.004	0.004	0.09	0.104	0.01	0.002	0.016	0.01	0.002	0	0.018	0.002	0.022	0.106	0.126	0.014	0.104	0.01	0	0.026	0.006	0.014	0.012	0.002	0.01	0.022	0.018	0.004	0.164	0.014	0.006	0.016	0.006	0.012	0	0	0.1	0	0.014	0.02	0.004	0.016	0	0.014	0.014	0.088	0.004	0.01	0.008	0.01	0.014	0.006	0.014	0.006	0	0.108	0.016	0	0.012	0.03	0	0.008	0.008	0.016	0.022	0		0.02376
Q15012	0.004	0.006	0.05	0.006	0.02	0.004	0.03	0.01	0.026	0.036	0.058	0.002	0.002	0.036	0.016	0.016	0.02	0.01	0.006	0.012	0.032	0.018	0.002	0.028	0.002	0.002	0.066	0	0.074	0.088	0.02	0.018	0.012	0	0.002	0.006	0.036	0.05	0.01	0.016	0.024	0.022	0.01	0.004	0.01	0.008	0.018	0.068	0.048	0.022	0.04	0.006	0.006	0.018	0.004	0.006	0.014	0.016	0.016	0.02	0.016	0	0.062	0.02	0.022	0.034	0.016	0.042	0.002	0.004	0.068	0.002	0.006	0.022	0.014	0.006	0.01	0.022	0.034	0.064	0.018	0.016	0.012	0.014	0.046	0.008	0.022	0.006	0.006	0.096	0.01	0.006	0.024	0.062	0.02	0.016	0.012	0.03	0.036	0.004		0.02162
Q15013	0.038	0.032	0.1	0	0.01	0	0.022	0.006	0.006	0.012	0.074	0	0	0.014	0.016	0.022	0.022	0.016	0.024	0.026	0.026	0.014	0.002	0.006	0.002	0	0.1	0	0.09	0.084	0.034	0.016	0.004	0.002	0	0.006	0.082	0.088	0.006	0.004	0.01	0.016	0	0	0.014	0.01	0.016	0.094	0.084	0.014	0.08	0.01	0	0.016	0.01	0.016	0.026	0.008	0.018	0.022	0.008	0.004	0.074	0.002	0.016	0.024	0.022	0.016	0.002	0.002	0.06	0.002	0.016	0.024	0.012	0.01	0	0.012	0.022	0.118	0.002	0.006	0.022	0.004	0.006	0.012	0.014	0.028	0	0.096	0.012	0.002	0.016	0.02	0.01	0.012	0.02	0.014	0.03	0.006		0.02248
Q15014	0.148	0.112	0.364	0.04	0.05	0.078	0.058	0.1	0.062	0.104	0.282	0.012	0.008	0.054	0.112	0.082	0.058	0.082	0.108	0.102	0.124	0.078	0.024	0.02	0.038	0.094	0.25	0.01	0.244	0.292	0.1	0.054	0.108	0.036	0.024	0.04	0.306	0.24	0.024	0.046	0.086	0.068	0.056	0.012	0.034	0.032	0.126	0.238	0.276	0.06	0.234	0.076	0.026	0.096	0.02	0.088	0.084	0.104	0.088	0.082	0.074	0.024	0.31	0.082	0.148	0.098	0.086	0.078	0.022	0.032	0.288	0.058	0.078	0.054	0.052	0.074	0.096	0.066	0.038	0.23	0.036	0.052	0.098	0.054	0.04	0.07	0.118	0.154	0.008	0.22	0.082	0.058	0.138	0.058	0.044	0.144	0.038	0.092	0.082	0.106		0.09734
Q15018	0.444	0.328	0.518	0.346	0.304	0.22	0.312	0.414	0.208	0.438	0.424	0.406	0.328	0.278	0.486	0.374	0.306	0.306	0.434	0.346	0.468	0.462	0.366	0.348	0.27	0.428	0.524	0.548	0.512	0.434	0.338	0.246	0.372	0.268	0.584	0.316	0.446	0.486	0.234	0.502	0.388	0.374	0.36	0.342	0.426	0.41	0.292	0.478	0.476	0.314	0.546	0.382	0.278	0.44	0.442	0.388	0.372	0.33	0.35	0.31	0.366	0.268	0.436	0.34	0.3	0.454	0.208	0.38	0.344	0.346	0.464	0.412	0.368	0.29	0.308	0.492	0.198	0.234	0.364	0.454	0.244	0.328	0.348	0.318	0.418	0.42	0.312	0.268	0.284	0.44	0.54	0.3	0.32	0.17	0.244	0.35	0.358	0.242	0.264	0.33		0.36594
Q15019	0.52	0.254	0.506	0.264	0.416	0.504	0.272	0.468	0.298	0.342	0.374	0.248	0.648	0.308	0.36	0.32	0.374	0.416	0.438	0.392	0.362	0.382	0.324	0.584	0.434	0.602	0.41	0.442	0.376	0.376	0.218	0.378	0.364	0.298	0.48	0.312	0.46	0.402	0.458	0.388	0.504	0.22	0.388	0.52	0.286	0.608	0.336	0.482	0.416	0.35	0.486	0.326	0.324	0.512	0.44	0.42	0.452	0.544	0.426	0.456	0.162	0.494	0.468	0.522	0.44	0.444	0.504	0.368	0.352	0.396	0.45	0.276	0.354	0.214	0.248	0.37	0.36	0.242	0.362	0.392	0.278	0.346	0.246	0.346	0.386	0.472	0.44	0.372	0.266	0.546	0.48	0.252	0.444	0.27	0.308	0.374	0.312	0.314	0.252	0.492		0.38882
Q15021	0.506	0.314	0.59	0.432	0.328	0.21	0.394	0.42	0.266	0.58	0.648	0.548	0.264	0.276	0.48	0.464	0.466	0.358	0.47	0.31	0.566	0.386	0.276	0.336	0.476	0.486	0.54	0.538	0.488	0.458	0.436	0.452	0.328	0.43	0.364	0.364	0.498	0.6	0.424	0.498	0.438	0.46	0.594	0.496	0.56	0.218	0.278	0.582	0.54	0.298	0.594	0.54	0.428	0.474	0.402	0.396	0.45	0.4	0.194	0.272	0.476	0.238	0.552	0.302	0.476	0.634	0.46	0.458	0.444	0.376	0.442	0.488	0.382	0.298	0.4	0.484	0.272	0.402	0.438	0.55	0.452	0.328	0.308	0.29	0.464	0.524	0.388	0.49	0.322	0.576	0.6	0.556	0.48	0.25	0.362	0.478	0.406	0.404	0.304	0.462		0.42898
Q15022	0.526	0.556	0.57	0.208	0.296	0.254	0.454	0.58	0.36	0.426	0.592	0.232	0.108	0.428	0.442	0.332	0.504	0.45	0.64	0.676	0.394	0.586	0.302	0.54	0.392	0.23	0.596	0.364	0.536	0.49	0.422	0.632	0.426	0.222	0.618	0.522	0.518	0.5	0.21	0.276	0.438	0.402	0.56	0.172	0.378	0.216	0.448	0.578	0.534	0.504	0.624	0.498	0.266	0.57	0.54	0.522	0.426	0.31	0.594	0.538	0.388	0.348	0.616	0.506	0.684	0.432	0.35	0.484	0.478	0.44	0.55	0.288	0.688	0.674	0.464	0.638	0.606	0.598	0.374	0.58	0.426	0.384	0.452	0.608	0.544	0.374	0.468	0.5	0.442	0.544	0.512	0.094	0.626	0.43	0.238	0.628	0.548	0.482	0.542	0.248		0.45804
Q15024	0.534	0.65	0.57	0.466	0.462	0.708	0.75	0.492	0.632	0.714	0.422	0.884	0.892	0.596	0.644	0.182	0.69	0.62	0.658	0.618	0.542	0.716	0.706	0.606	0.832	0.702	0.474	0.794	0.54	0.518	0.564	0.646	0.78	0.156	0.778	0.706	0.548	0.554	0.644	0.778	0.576	0.702	0.796	0.846	0.654	0.464	0.472	0.542	0.55	0.542	0.522	0.628	0.806	0.654	0.77	0.734	0.652	0.802	0.616	0.554	0.664	0.594	0.516	0.724	0.708	0.746	0.612	0.65	0.814	0.604	0.542	0.808	0.59	0.596	0.732	0.666	0.732	0.554	0.578	0.514	0.686	0.57	0.724	0.564	0.482	0.644	0.658	0.662	0.828	0.53	0.666	0.786	0.53	0.672	0.734	0.732	0.544	0.582	0.48	0.86		0.63528
Q15025	0.128	0.188	0.402	0.092	0.074	0.052	0.086	0.226	0.05	0.118	0.476	0.174	0.008	0.144	0.162	0.104	0.126	0.22	0.31	0.218	0.17	0.214	0.082	0.188	0.108	0.042	0.294	0.356	0.312	0.146	0.132	0.222	0.112	0.082	0.272	0.116	0.268	0.262	0.012	0.114	0.166	0.148	0.268	0.016	0.098	0.07	0.118	0.358	0.42	0.084	0.29	0.222	0.05	0.188	0.172	0.144	0.178	0.036	0.172	0.152	0.17	0.058	0.35	0.172	0.326	0.19	0.164	0.14	0.102	0.104	0.422	0.098	0.23	0.12	0.146	0.23	0.084	0.198	0.072	0.282	0.042	0.048	0.184	0.15	0.18	0.234	0.182	0.178	0.098	0.274	0.312	0.018	0.226	0.062	0.056	0.26	0.134	0.154	0.176	0.118		0.16956
Q15027	0.446	0.32	0.458	0.438	0.372	0.22	0.426	0.434	0.276	0.52	0.42	0.652	0.314	0.296	0.294	0.39	0.474	0.418	0.402	0.292	0.496	0.316	0.426	0.272	0.466	0.476	0.434	0.544	0.362	0.334	0.45	0.418	0.432	0.444	0.418	0.378	0.414	0.414	0.438	0.336	0.352	0.34	0.436	0.586	0.514	0.468	0.312	0.456	0.45	0.326	0.384	0.454	0.416	0.324	0.408	0.368	0.456	0.402	0.388	0.292	0.432	0.318	0.364	0.34	0.494	0.568	0.484	0.394	0.442	0.446	0.368	0.448	0.424	0.234	0.33	0.382	0.324	0.308	0.342	0.534	0.484	0.326	0.324	0.25	0.476	0.404	0.464	0.42	0.28	0.406	0.538	0.502	0.426	0.268	0.312	0.41	0.424	0.312	0.322	0.63		0.40216
Q15029	0.964	0.868	0.798	0.976	0.762	0.986	0.964	0.858	0.916	0.92	0.866	0.98	0.962	0.868	0.902	0.97	0.966	0.912	0.888	0.92	0.902	0.958	0.93	0.982	0.974	0.992	0.804	0.958	0.838	0.778	0.95	0.912	0.996	0.798	0.982	0.9	0.8	0.878	0.804	0.922	0.974	0.906	0.898	0.958	0.968	0.968	0.936	0.846	0.834	0.886	0.876	0.956	0.964	0.95	0.946	0.868	0.952	0.932	0.912	0.958	0.966	0.958	0.846	0.95	0.972	0.942	0.946	0.968	0.986	0.77	0.854	0.846	0.944	0.892	0.93	0.978	0.992	0.956	0.934	0.838	0.984	0.944	0.97	0.966	0.868	0.92	0.904	0.94	0.98	0.856	0.946	0.998	0.968	0.942	0.986	0.888	0.938	0.868	0.912	0.93		0.91968
Q15031	0.288	0.218	0.388	0.172	0.352	0.202	0.244	0.2	0.128	0.16	0.36	0.426	0.448	0.228	0.176	0.414	0.364	0.402	0.188	0.238	0.372	0.212	0.288	0.266	0.316	0.4	0.342	0.344	0.358	0.34	0.268	0.336	0.284	0.304	0.294	0.168	0.378	0.48	0.268	0.3	0.358	0.312	0.462	0.512	0.388	0.08	0.194	0.43	0.408	0.244	0.432	0.358	0.226	0.146	0.498	0.218	0.344	0.106	0.216	0.274	0.478	0.308	0.366	0.196	0.434	0.374	0.322	0.314	0.264	0.294	0.354	0.402	0.31	0.162	0.256	0.262	0.352	0.298	0.164	0.428	0.144	0.158	0.322	0.298	0.392	0.386	0.24	0.224	0.26	0.394	0.384	0.212	0.458	0.23	0.294	0.216	0.236	0.306	0.4	0.174		0.30186
Q15032	0.222	0.26	0.422	0.058	0.132	0.072	0.15	0.222	0.13	0.206	0.498	0.008	0.016	0.246	0.224	0.192	0.132	0.208	0.27	0.31	0.162	0.156	0.062	0.126	0.084	0.088	0.486	0.038	0.342	0.404	0.244	0.114	0.098	0.018	0.074	0.112	0.408	0.34	0.062	0.086	0.196	0.222	0.038	0.024	0.188	0.146	0.212	0.396	0.404	0.242	0.448	0.128	0.068	0.21	0.02	0.2	0.162	0.09	0.276	0.194	0.126	0.088	0.406	0.266	0.198	0.172	0.124	0.092	0.026	0.074	0.464	0.032	0.136	0.298	0.234	0.214	0.106	0.188	0.284	0.354	0.172	0.094	0.208	0.174	0.204	0.192	0.264	0.244	0.014	0.376	0.184	0.034	0.216	0.412	0.038	0.146	0.206	0.164	0.186	0.014		0.1877
Q15034	0.04	0.076	0.188	0.006	0.066	0.01	0.038	0.032	0.01	0.02	0.174	0	0.002	0.028	0.05	0.076	0.072	0.056	0.02	0.062	0.07	0.028	0.006	0.008	0.014	0.004	0.154	0	0.092	0.16	0.044	0.048	0	0.002	0.006	0.012	0.188	0.208	0.014	0.018	0.026	0.03	0.02	0	0.036	0.016	0.07	0.162	0.152	0.042	0.17	0.03	0	0.026	0.01	0.03	0.04	0.01	0.04	0.032	0.086	0.012	0.22	0.05	0.08	0.032	0.024	0.042	0.002	0.006	0.18	0.004	0.028	0.048	0.032	0.014	0.004	0.072	0.042	0.18	0.008	0.01	0.036	0.036	0.014	0.012	0.044	0.052	0	0.128	0.034	0	0.042	0.05	0.014	0.02	0.04	0.034	0.09	0.002		0.04868
Q15035	0.004	0.012	0.094	0	0.05	0.008	0.03	0.024	0.014	0.024	0.068	0.002	0.004	0.042	0.012	0.012	0.028	0.02	0.034	0.026	0.012	0.01	0.004	0.004	0.008	0.002	0.068	0.002	0.072	0.072	0.012	0.006	0.004	0	0.032	0.004	0.078	0.07	0.006	0.006	0.016	0.01	0.004	0	0.03	0.012	0.034	0.104	0.104	0.028	0.056	0.02	0.01	0.022	0.002	0.012	0.018	0.004	0.024	0.034	0.03	0.006	0.098	0.008	0.028	0.006	0.018	0.008	0.01	0.004	0.09	0.008	0.01	0.018	0.04	0.032	0.002	0.022	0.012	0.052	0.008	0.006	0.026	0.016	0.028	0.01	0.018	0.016	0.012	0.086	0.026	0.006	0.006	0.05	0.01	0.012	0.02	0.034	0.022	0.004		0.02442
Q15036	0.452	0.278	0.468	0.424	0.372	0.238	0.368	0.39	0.276	0.484	0.42	0.506	0.238	0.328	0.472	0.402	0.496	0.376	0.484	0.32	0.392	0.37	0.35	0.34	0.492	0.512	0.512	0.442	0.472	0.376	0.406	0.402	0.39	0.26	0.396	0.308	0.388	0.45	0.354	0.472	0.438	0.468	0.556	0.662	0.398	0.5	0.27	0.42	0.468	0.332	0.484	0.446	0.346	0.52	0.42	0.416	0.418	0.336	0.432	0.324	0.412	0.394	0.366	0.336	0.38	0.644	0.468	0.426	0.43	0.386	0.388	0.482	0.382	0.352	0.39	0.422	0.25	0.354	0.476	0.446	0.406	0.376	0.396	0.29	0.392	0.542	0.428	0.41	0.298	0.44	0.442	0.354	0.53	0.208	0.358	0.426	0.438	0.384	0.266	0.434		0.40532
Q15038	0.058	0.16	0.162	0.13	0.12	0.23	0.176	0.114	0.148	0.11	0.144	0.01	0.07	0.13	0.17	0.114	0.066	0.062	0.136	0.236	0.078	0.124	0.098	0.098	0.092	0.046	0.196	0.016	0.15	0.19	0.142	0.108	0.12	0.044	0.056	0.046	0.264	0.166	0.08	0.06	0.102	0.11	0.044	0.098	0.098	0.12	0.156	0.158	0.168	0.13	0.174	0.068	0.104	0.098	0.112	0.112	0.058	0.07	0.118	0.2	0.094	0.04	0.248	0.132	0.078	0.086	0.076	0.11	0.066	0.104	0.206	0.072	0.068	0.106	0.072	0.11	0.124	0.104	0.19	0.174	0.12	0.1	0.114	0.142	0.09	0.098	0.07	0.114	0.108	0.27	0.084	0.052	0.086	0.098	0.096	0.102	0.07	0.082	0.082	0.046		0.11302
Q15040	0.018	0.024	0.082	0.002	0.04	0.054	0.008	0.032	0.038	0.03	0.05	0	0.01	0.03	0.014	0.024	0.03	0.022	0.036	0.022	0.018	0.032	0.026	0.008	0.018	0.006	0.06	0	0.066	0.07	0.018	0.008	0.01	0	0.02	0.004	0.078	0.106	0.008	0.004	0.014	0.022	0.006	0.004	0.018	0.008	0.016	0.114	0.09	0.036	0.07	0.028	0.018	0.016	0.004	0.01	0.02	0.01	0.026	0.044	0.046	0.008	0.102	0.018	0.016	0.008	0.026	0.038	0.008	0.022	0.09	0.008	0.022	0.034	0.02	0.014	0.01	0.008	0.032	0.078	0.01	0.01	0.026	0.022	0.058	0.014	0.042	0.022	0.008	0.148	0.01	0.01	0.01	0.056	0.01	0.006	0.012	0.04	0.024	0.002		0.02848
Q15041	0.116	0.116	0.24	0.132	0.118	0.096	0.208	0.174	0.232	0.296	0.116	0.182	0.162	0.174	0.208	0.122	0.144	0.13	0.254	0.082	0.198	0.17	0.128	0.212	0.324	0.312	0.208	0.198	0.174	0.176	0.098	0.206	0.142	0.11	0.104	0.174	0.158	0.206	0.254	0.216	0.178	0.148	0.394	0.294	0.174	0.252	0.162	0.184	0.208	0.198	0.21	0.148	0.138	0.236	0.176	0.13	0.248	0.242	0.164	0.188	0.142	0.172	0.172	0.222	0.276	0.096	0.224	0.172	0.08	0.258	0.186	0.166	0.096	0.124	0.15	0.144	0.138	0.094	0.21	0.166	0.124	0.22	0.142	0.168	0.186	0.166	0.226	0.12	0.292	0.202	0.14	0.148	0.224	0.2	0.23	0.148	0.172	0.17	0.184	0.18		0.18072
Q15042	0.508	0.32	0.512	0.54	0.368	0.264	0.444	0.468	0.294	0.574	0.636	0.458	0.318	0.332	0.576	0.408	0.45	0.42	0.528	0.37	0.558	0.366	0.366	0.376	0.394	0.466	0.52	0.612	0.526	0.496	0.442	0.438	0.448	0.43	0.47	0.504	0.556	0.618	0.446	0.616	0.518	0.494	0.574	0.488	0.554	0.472	0.342	0.586	0.566	0.382	0.596	0.576	0.496	0.5	0.498	0.38	0.504	0.498	0.418	0.294	0.564	0.314	0.594	0.386	0.518	0.678	0.536	0.424	0.474	0.498	0.474	0.436	0.458	0.324	0.398	0.572	0.4	0.44	0.472	0.592	0.422	0.362	0.518	0.304	0.516	0.542	0.426	0.452	0.408	0.602	0.634	0.52	0.468	0.256	0.36	0.492	0.426	0.48	0.404	0.52		0.46836
Q15043	0.046	0.076	0.132	0.096	0.088	0.028	0.074	0.072	0.06	0.036	0.126	0.234	0.234	0.056	0.064	0.092	0.104	0.116	0.05	0.112	0.116	0.14	0.116	0.102	0.142	0.028	0.102	0.134	0.122	0.11	0.066	0.218	0.136	0.312	0.116	0.064	0.122	0.096	0.05	0.056	0.108	0.074	0.194	0.168	0.122	0.076	0.106	0.122	0.102	0.126	0.148	0.128	0.038	0.056	0.092	0.138	0.126	0.052	0.076	0.08	0.116	0.198	0.146	0.052	0.216	0.064	0.036	0.048	0.064	0.096	0.126	0.112	0.136	0.092	0.068	0.072	0.096	0.078	0.034	0.182	0.074	0.024	0.11	0.188	0.064	0.126	0.064	0.064	0.09	0.106	0.118	0.066	0.114	0.054	0.112	0.07	0.13	0.086	0.138	0.032		0.10238
Q15046	0.526	0.328	0.63	0.39	0.412	0.584	0.356	0.464	0.352	0.396	0.51	0.296	0.694	0.328	0.464	0.462	0.406	0.534	0.458	0.362	0.54	0.398	0.346	0.622	0.522	0.664	0.498	0.554	0.508	0.462	0.394	0.418	0.488	0.406	0.53	0.364	0.508	0.518	0.456	0.544	0.556	0.244	0.368	0.484	0.424	0.678	0.422	0.548	0.448	0.388	0.546	0.426	0.558	0.424	0.554	0.416	0.556	0.582	0.48	0.472	0.34	0.514	0.558	0.572	0.502	0.582	0.536	0.434	0.508	0.476	0.57	0.416	0.53	0.256	0.306	0.42	0.46	0.37	0.404	0.488	0.42	0.396	0.352	0.42	0.482	0.438	0.456	0.412	0.354	0.624	0.528	0.642	0.568	0.262	0.49	0.446	0.334	0.454	0.476	0.464		0.46526
Q15047	0.232	0.208	0.462	0.02	0.132	0.116	0.24	0.208	0.096	0.156	0.49	0.004	0.008	0.198	0.224	0.156	0.158	0.15	0.268	0.244	0.164	0.166	0.038	0.138	0.07	0.1	0.43	0.02	0.402	0.372	0.23	0.138	0.052	0.012	0.06	0.114	0.418	0.412	0.06	0.064	0.188	0.186	0.056	0.034	0.202	0.146	0.206	0.41	0.444	0.212	0.498	0.186	0.04	0.26	0.014	0.254	0.196	0.096	0.264	0.19	0.16	0.168	0.46	0.258	0.196	0.206	0.172	0.246	0.026	0.09	0.492	0.044	0.17	0.304	0.322	0.224	0.132	0.22	0.268	0.416	0.158	0.08	0.17	0.218	0.202	0.188	0.234	0.244	0.024	0.452	0.178	0.032	0.248	0.416	0.084	0.238	0.232	0.202	0.144	0.018		0.19648
Q15048	0.064	0.098	0.13	0.008	0.076	0.008	0.036	0.096	0.042	0.06	0.112	0.002	0	0.034	0.08	0.054	0.036	0.042	0.038	0.05	0.066	0.04	0.064	0.028	0.032	0	0.116	0.002	0.164	0.112	0.036	0.044	0.012	0.016	0.038	0.01	0.156	0.124	0.032	0.006	0.044	0.05	0.04	0.004	0.036	0.006	0.098	0.142	0.136	0.058	0.122	0.022	0.01	0.034	0.028	0.068	0.038	0.004	0.05	0.042	0.048	0.028	0.106	0.086	0.076	0.032	0.064	0.056	0.004	0.014	0.158	0.008	0.048	0.048	0.06	0.05	0.038	0.04	0.04	0.15	0.058	0.022	0.048	0.038	0.046	0.034	0.068	0.016	0.008	0.128	0.056	0.008	0.024	0.072	0.02	0.014	0.034	0.03	0.082	0.006		0.05162
Q15049	0.01	0.008	0.042	0	0.028	0.004	0.014	0.018	0.006	0.022	0.058	0	0	0.022	0.006	0.012	0.012	0.008	0.004	0.014	0.03	0.008	0.008	0.014	0	0.002	0.046	0	0.066	0.078	0.014	0.022	0.006	0	0.002	0.006	0.06	0.078	0.002	0.004	0.022	0.026	0.002	0	0.006	0	0.018	0.054	0.104	0.012	0.05	0.006	0	0.01	0.002	0.014	0.008	0.012	0.012	0.022	0.006	0.004	0.044	0.008	0.01	0.02	0.012	0.018	0	0.002	0.05	0.008	0.008	0.018	0.012	0.01	0	0.014	0.026	0.064	0.022	0.004	0.016	0.01	0.028	0.004	0.018	0.002	0.002	0.056	0.006	0	0.014	0.032	0.004	0.02	0.022	0.018	0.014	0		0.0174
Q15050	0.584	0.548	0.59	0.634	0.574	0.756	0.632	0.576	0.78	0.21	0.524	0.702	0.84	0.676	0.556	0.556	0.606	0.716	0.584	0.75	0.466	0.68	0.794	0.752	0.65	0.69	0.452	0.898	0.462	0.476	0.56	0.678	0.86	0.602	0.776	0.648	0.536	0.428	0.516	0.634	0.63	0.694	0.738	0.652	0.658	0.546	0.536	0.508	0.474	0.718	0.484	0.646	0.656	0.58	0.704	0.554	0.586	0.744	0.7	0.264	0.634	0.656	0.366	0.628	0.608	0.616	0.698	0.636	0.738	0.672	0.494	0.614	0.75	0.634	0.502	0.618	0.638	0.6	0.506	0.49	0.622	0.6	0.71	0.754	0.716	0.682	0.598	0.546	0.778	0.478	0.68	0.568	0.716	0.554	0.56	0.554	0.578	0.55	0.552	0.736		0.61654
Q15051	0.048	0.07	0.224	0.004	0.044	0.016	0.04	0.028	0.016	0.042	0.19	0	0.002	0.014	0.034	0.048	0.06	0.042	0.044	0.072	0.062	0.044	0.016	0.014	0.004	0.006	0.188	0	0.146	0.168	0.058	0.052	0.002	0	0.008	0.022	0.17	0.196	0.008	0.016	0.034	0.052	0.034	0	0.014	0.008	0.104	0.244	0.22	0.06	0.196	0.04	0.004	0.042	0.008	0.042	0.06	0.03	0.044	0.036	0.05	0.01	0.234	0.048	0.068	0.022	0.024	0.05	0.012	0.012	0.248	0.012	0.018	0.066	0.052	0.028	0.012	0.044	0.028	0.188	0.012	0.016	0.032	0.05	0.042	0.024	0.09	0.066	0	0.188	0.034	0.008	0.052	0.066	0.02	0.03	0.04	0.034	0.092	0.002		0.05614
Q15052	0.126	0.128	0.228	0.054	0.062	0.038	0.082	0.16	0.04	0.122	0.304	0.136	0.012	0.11	0.138	0.128	0.108	0.138	0.146	0.126	0.138	0.178	0.034	0.108	0.058	0.032	0.258	0.122	0.164	0.126	0.098	0.208	0.056	0.07	0.036	0.062	0.19	0.23	0.032	0.122	0.132	0.118	0.136	0.012	0.144	0.056	0.036	0.096	0.23	0.052	0.288	0.156	0.034	0.136	0.176	0.064	0.088	0.05	0.14	0.046	0.166	0.086	0.288	0.08	0.226	0.158	0.088	0.092	0.104	0.048	0.204	0.096	0.1	0.092	0.066	0.194	0.056	0.09	0.076	0.174	0.04	0.086	0.146	0.164	0.11	0.196	0.106	0.122	0.092	0.25	0.208	0.038	0.184	0.08	0.078	0.222	0.154	0.124	0.146	0.05		0.11978
Q15053	0.024	0.022	0.114	0	0.042	0.018	0.022	0.03	0.054	0.03	0.092	0	0	0.04	0.012	0.03	0.028	0.044	0.03	0.048	0.026	0.018	0.006	0.012	0.008	0	0.096	0.01	0.132	0.102	0.024	0.016	0.006	0	0.026	0.012	0.074	0.106	0.012	0.012	0.022	0.028	0	0.002	0.026	0.016	0.038	0.118	0.104	0.05	0.092	0.03	0.01	0.022	0.004	0.032	0.038	0.006	0.02	0.058	0.046	0.006	0.084	0.026	0.02	0.02	0.016	0.05	0.002	0.014	0.126	0.004	0.02	0.03	0.046	0.024	0.006	0.018	0.04	0.096	0.006	0.016	0.018	0.008	0.038	0.008	0.036	0.018	0.012	0.126	0.022	0.004	0.026	0.064	0.008	0.022	0.014	0.018	0.042	0.002		0.03296
Q15054	0.354	0.344	0.518	0.588	0.316	0.244	0.212	0.452	0.22	0.324	0.39	0.372	0.528	0.296	0.46	0.34	0.342	0.418	0.494	0.422	0.422	0.414	0.348	0.31	0.284	0.358	0.396	0.586	0.546	0.406	0.206	0.25	0.484	0.374	0.54	0.336	0.482	0.18	0.192	0.48	0.38	0.452	0.454	0.424	0.32	0.278	0.218	0.476	0.472	0.282	0.502	0.442	0.37	0.252	0.508	0.404	0.402	0.306	0.348	0.368	0.308	0.308	0.416	0.37	0.318	0.37	0.498	0.3	0.254	0.422	0.442	0.484	0.368	0.218	0.296	0.452	0.234	0.356	0.272	0.374	0.214	0.294	0.412	0.284	0.326	0.544	0.336	0.358	0.404	0.386	0.496	0.244	0.454	0.204	0.196	0.352	0.348	0.352	0.374	0.328		0.36852
Q15056	0.892	0.828	0.736	0.886	0.868	0.9	0.866	0.896	0.856	0.918	0.85	0.916	0.888	0.914	0.954	0.938	0.828	0.88	0.944	0.944	0.88	0.906	0.932	0.916	0.93	0.928	0.8	0.972	0.792	0.846	0.822	0.876	0.96	0.862	0.924	0.904	0.806	0.732	0.784	0.89	0.932	0.87	0.88	0.938	0.824	0.806	0.9	0.67	0.816	0.936	0.742	0.872	0.772	0.822	0.836	0.876	0.882	0.956	0.878	0.898	0.754	0.938	0.738	0.956	0.826	0.91	0.93	0.91	0.74	0.912	0.772	0.646	0.964	0.85	0.912	0.878	0.924	0.898	0.956	0.714	0.968	0.888	0.928	0.896	0.898	0.864	0.718	0.878	0.922	0.75	0.894	0.94	0.914	0.892	0.908	0.898	0.956	0.62	0.81	0.894		0.86834
Q15057	0.318	0.294	0.57	0.328	0.286	0.13	0.198	0.372	0.1	0.216	0.452	0.452	0.44	0.226	0.29	0.344	0.362	0.38	0.368	0.272	0.3	0.378	0.298	0.268	0.288	0.184	0.39	0.614	0.508	0.39	0.218	0.344	0.366	0.342	0.468	0.24	0.412	0.476	0.254	0.406	0.404	0.36	0.6	0.438	0.382	0.188	0.194	0.532	0.444	0.258	0.554	0.444	0.222	0.21	0.384	0.214	0.288	0.128	0.296	0.274	0.464	0.276	0.406	0.17	0.446	0.368	0.456	0.304	0.266	0.222	0.472	0.456	0.348	0.222	0.234	0.428	0.228	0.336	0.21	0.45	0.118	0.128	0.406	0.36	0.392	0.558	0.252	0.302	0.268	0.428	0.498	0.18	0.386	0.162	0.176	0.328	0.372	0.33	0.338	0.166		0.33266
Q15058	0.07	0.106	0.224	0.012	0.044	0.024	0.062	0.068	0.016	0.1	0.334	0.004	0	0.07	0.066	0.044	0.036	0.052	0.046	0.05	0.036	0.064	0.028	0.036	0.034	0.014	0.234	0.014	0.208	0.132	0.046	0.062	0.004	0.006	0.022	0.082	0.184	0.226	0.028	0.066	0.054	0.074	0.042	0.03	0.104	0.042	0.042	0.24	0.236	0.08	0.302	0.068	0.028	0.064	0.014	0.06	0.058	0.064	0.07	0.03	0.038	0.036	0.308	0.046	0.064	0.07	0.074	0.036	0.042	0.01	0.208	0.024	0.026	0.026	0.066	0.074	0.026	0.042	0.032	0.172	0.018	0.062	0.056	0.036	0.078	0.104	0.088	0.118	0.01	0.242	0.126	0.036	0.112	0.076	0.028	0.102	0.04	0.048	0.042	0.01		0.07508
Q15059	0.242	0.164	0.338	0.16	0.076	0.154	0.152	0.18	0.168	0.174	0.446	0.012	0.018	0.198	0.272	0.16	0.088	0.098	0.242	0.224	0.15	0.142	0.054	0.07	0.064	0.192	0.384	0.03	0.374	0.272	0.104	0.106	0.228	0.116	0.078	0.152	0.38	0.264	0.03	0.166	0.118	0.152	0.11	0.084	0.112	0.144	0.112	0.294	0.398	0.162	0.328	0.108	0.184	0.16	0.126	0.162	0.162	0.164	0.126	0.128	0.086	0.102	0.264	0.178	0.192	0.074	0.21	0.124	0.084	0.102	0.298	0.128	0.096	0.042	0.062	0.184	0.092	0.146	0.134	0.31	0.068	0.16	0.12	0.09	0.062	0.146	0.188	0.236	0.162	0.112	0.24	0.048	0.192	0.07	0.1	0.24	0.09	0.13	0.156	0.154		0.15928
Q15061	0.826	0.786	0.672	0.938	0.904	0.926	0.904	0.684	0.972	0.856	0.668	0.996	0.996	0.84	0.816	0.898	0.868	0.886	0.852	0.85	0.81	0.854	0.864	0.932	0.902	0.968	0.656	0.938	0.662	0.586	0.9	0.866	0.898	0.916	0.93	0.922	0.73	0.752	0.808	0.932	0.838	0.914	0.938	0.992	0.844	0.922	0.792	0.686	0.688	0.786	0.732	0.818	0.946	0.888	0.97	0.872	0.85	0.968	0.872	0.856	0.876	0.896	0.624	0.838	0.802	0.908	0.886	0.94	0.934	0.934	0.676	0.972	0.87	0.888	0.886	0.842	0.96	0.866	0.836	0.636	0.98	0.928	0.924	0.906	0.798	0.842	0.804	0.89	0.968	0.694	0.862	0.99	0.682	0.866	0.948	0.872	0.92	0.874	0.868	0.93		0.85752
Q15063	0.438	0.314	0.532	0.404	0.324	0.256	0.378	0.396	0.228	0.52	0.5	0.338	0.462	0.358	0.466	0.43	0.452	0.456	0.374	0.312	0.452	0.354	0.394	0.442	0.612	0.662	0.48	0.334	0.42	0.462	0.336	0.546	0.428	0.338	0.358	0.394	0.524	0.552	0.404	0.436	0.39	0.32	0.5	0.556	0.47	0.482	0.152	0.566	0.48	0.39	0.594	0.444	0.462	0.4	0.478	0.37	0.524	0.48	0.49	0.33	0.322	0.548	0.566	0.498	0.55	0.562	0.378	0.46	0.506	0.46	0.542	0.42	0.374	0.318	0.328	0.324	0.43	0.468	0.362	0.526	0.406	0.426	0.308	0.374	0.374	0.412	0.478	0.426	0.32	0.472	0.478	0.622	0.546	0.288	0.458	0.364	0.386	0.518	0.542	0.366		0.4325
Q15067	0.408	0.348	0.514	0.374	0.342	0.274	0.396	0.42	0.272	0.336	0.384	0.278	0.296	0.248	0.482	0.462	0.39	0.462	0.304	0.258	0.554	0.242	0.302	0.322	0.566	0.418	0.426	0.406	0.348	0.388	0.384	0.464	0.386	0.322	0.302	0.332	0.42	0.566	0.46	0.372	0.382	0.352	0.504	0.63	0.386	0.544	0.434	0.402	0.446	0.334	0.474	0.36	0.464	0.298	0.488	0.24	0.522	0.394	0.28	0.232	0.396	0.448	0.494	0.4	0.544	0.536	0.312	0.47	0.464	0.336	0.438	0.456	0.41	0.19	0.334	0.258	0.322	0.424	0.44	0.47	0.476	0.434	0.298	0.356	0.35	0.358	0.36	0.336	0.24	0.46	0.388	0.666	0.494	0.238	0.524	0.336	0.368	0.394	0.51	0.254		0.39376
Q15070	0.118	0.096	0.154	0.124	0.156	0.076	0.194	0.156	0.174	0.182	0.172	0.382	0.268	0.13	0.144	0.126	0.204	0.126	0.176	0.102	0.18	0.136	0.13	0.192	0.234	0.314	0.1	0.222	0.164	0.172	0.108	0.23	0.198	0.162	0.162	0.142	0.12	0.13	0.214	0.18	0.152	0.216	0.32	0.292	0.206	0.214	0.108	0.156	0.176	0.174	0.198	0.168	0.242	0.218	0.26	0.164	0.208	0.122	0.176	0.14	0.204	0.23	0.09	0.088	0.23	0.17	0.242	0.17	0.092	0.266	0.166	0.232	0.136	0.128	0.2	0.14	0.1	0.118	0.158	0.142	0.224	0.242	0.106	0.128	0.194	0.196	0.216	0.114	0.276	0.138	0.238	0.178	0.304	0.154	0.224	0.15	0.18	0.114	0.154	0.312		0.17804
Q15072	0.224	0.192	0.176	0.086	0.066	0.24	0.122	0.114	0.194	0.102	0.162	0	0.054	0.182	0.266	0.106	0.098	0.11	0.112	0.104	0.144	0.09	0.046	0.074	0.096	0.158	0.194	0.016	0.182	0.176	0.104	0.116	0.132	0.118	0.028	0.122	0.312	0.24	0.102	0.072	0.112	0.094	0.052	0.066	0.074	0.18	0.154	0.23	0.208	0.158	0.138	0.16	0.1	0.108	0.09	0.18	0.148	0.224	0.11	0.122	0.136	0.098	0.298	0.124	0.106	0.08	0.22	0.126	0.024	0.146	0.144	0.132	0.06	0.206	0.1	0.158	0.042	0.13	0.196	0.226	0.086	0.15	0.172	0.076	0.068	0.096	0.166	0.264	0.094	0.19	0.126	0.106	0.084	0.154	0.048	0.194	0.156	0.104	0.12	0.098		0.13244
Q15075	0.272	0.32	0.426	0.296	0.242	0.232	0.282	0.33	0.22	0.448	0.514	0.37	0.152	0.318	0.304	0.364	0.292	0.302	0.308	0.214	0.396	0.356	0.308	0.34	0.258	0.452	0.394	0.43	0.356	0.354	0.336	0.342	0.338	0.282	0.352	0.262	0.322	0.352	0.202	0.342	0.362	0.296	0.332	0.196	0.338	0.234	0.246	0.522	0.338	0.266	0.494	0.38	0.25	0.442	0.312	0.3	0.356	0.498	0.402	0.254	0.306	0.33	0.346	0.264	0.38	0.362	0.414	0.382	0.298	0.336	0.458	0.374	0.342	0.24	0.332	0.456	0.156	0.256	0.388	0.344	0.272	0.184	0.306	0.27	0.366	0.448	0.322	0.318	0.208	0.354	0.536	0.406	0.292	0.248	0.192	0.286	0.358	0.258	0.332	0.328		0.32846
Q15077	0.012	0.008	0.068	0	0.046	0.008	0.016	0.032	0.022	0.028	0.048	0.002	0.01	0.018	0.006	0.026	0.03	0.018	0.034	0.032	0.014	0.028	0.006	0.02	0.006	0	0.054	0	0.014	0.092	0.008	0.01	0.022	0	0.008	0.004	0.078	0.076	0.012	0.004	0.02	0.032	0	0.002	0.02	0.002	0.042	0.092	0.072	0.028	0.036	0.012	0	0.03	0.022	0.018	0.01	0.026	0.028	0.03	0.008	0.016	0.064	0.014	0.018	0.008	0.024	0.038	0.006	0.002	0.086	0.002	0.01	0.018	0.038	0.014	0.01	0.024	0.024	0.104	0.068	0.016	0.026	0.026	0.01	0.016	0.036	0.02	0.008	0.102	0.026	0.004	0.016	0.06	0.01	0.008	0.01	0.02	0.02	0.004		0.02476
Q15078	0.008	0.008	0.1	0.008	0.022	0.006	0.016	0.012	0	0.008	0.056	0.002	0.002	0.03	0.006	0.004	0.014	0.024	0.014	0.006	0.01	0.012	0.002	0.004	0.002	0	0.08	0.01	0.05	0.104	0.024	0.004	0.002	0	0.008	0.008	0.064	0.08	0.006	0.024	0.008	0.02	0.012	0.002	0.002	0.004	0.01	0.07	0.074	0.008	0.048	0.014	0.002	0.008	0	0.008	0.016	0.014	0.008	0.028	0.006	0.004	0.068	0.02	0.012	0.002	0.012	0.01	0.004	0	0.074	0	0.004	0.008	0.012	0.012	0.006	0.012	0.018	0.036	0.004	0.032	0.008	0.008	0.008	0.002	0.024	0.018	0.002	0.08	0.008	0.002	0.014	0.02	0.004	0.006	0.014	0.016	0.018	0		0.01804
Q15080	0.13	0.116	0.234	0.068	0.134	0.04	0.102	0.122	0.048	0.084	0.166	0.306	0.308	0.052	0.098	0.07	0.116	0.178	0.056	0.06	0.146	0.144	0.122	0.08	0.176	0.134	0.19	0.156	0.214	0.176	0.074	0.124	0.192	0.068	0.264	0.046	0.134	0.226	0.13	0.188	0.112	0.106	0.236	0.208	0.12	0.078	0.2	0.194	0.156	0.178	0.18	0.132	0.108	0.078	0.138	0.112	0.204	0.048	0.1	0.144	0.124	0.166	0.196	0.124	0.154	0.13	0.202	0.188	0.088	0.118	0.264	0.13	0.168	0.094	0.106	0.102	0.086	0.104	0.052	0.156	0.032	0.058	0.092	0.158	0.11	0.274	0.062	0.048	0.114	0.228	0.13	0.066	0.166	0.11	0.114	0.09	0.1	0.066	0.158	0.102		0.13334
Q15084	0.538	0.43	0.454	0.554	0.5	0.598	0.426	0.452	0.466	0.402	0.348	0.354	0.75	0.434	0.482	0.46	0.488	0.452	0.358	0.444	0.436	0.382	0.446	0.606	0.652	0.582	0.454	0.478	0.426	0.484	0.33	0.418	0.432	0.462	0.426	0.47	0.422	0.462	0.508	0.622	0.524	0.386	0.488	0.662	0.494	0.598	0.392	0.412	0.436	0.376	0.492	0.398	0.412	0.432	0.686	0.474	0.558	0.514	0.514	0.512	0.316	0.56	0.436	0.556	0.524	0.578	0.524	0.44	0.522	0.404	0.432	0.256	0.386	0.286	0.422	0.416	0.46	0.462	0.54	0.468	0.372	0.506	0.296	0.402	0.374	0.45	0.498	0.39	0.32	0.518	0.528	0.33	0.572	0.352	0.488	0.53	0.448	0.364	0.356	0.728		0.46458
Q15102	0.534	0.524	0.478	0.656	0.506	0.662	0.644	0.542	0.766	0.698	0.346	0.808	0.602	0.608	0.394	0.382	0.476	0.476	0.47	0.446	0.462	0.536	0.602	0.502	0.672	0.574	0.41	0.654	0.362	0.386	0.452	0.53	0.72	0.492	0.644	0.516	0.36	0.154	0.546	0.446	0.522	0.596	0.72	0.534	0.43	0.506	0.462	0.392	0.402	0.512	0.17	0.564	0.596	0.476	0.56	0.418	0.562	0.728	0.566	0.566	0.468	0.44	0.376	0.558	0.598	0.566	0.578	0.46	0.634	0.596	0.418	0.242	0.582	0.53	0.52	0.59	0.284	0.528	0.54	0.436	0.694	0.514	0.632	0.582	0.458	0.638	0.62	0.536	0.524	0.446	0.464	0.502	0.494	0.566	0.8	0.502	0.518	0.522	0.436	0.5		0.52212
Q15109	0.04	0.162	0.22	0.116	0.112	0.028	0.106	0.106	0.04	0.058	0.15	0.208	0.248	0.066	0.056	0.07	0.096	0.074	0.104	0.142	0.08	0.188	0.174	0.058	0.094	0.022	0.156	0.256	0.182	0.138	0.104	0.214	0.232	0.104	0.216	0.084	0.176	0.14	0.028	0.08	0.098	0.112	0.18	0.088	0.15	0.08	0.164	0.152	0.166	0.15	0.186	0.084	0.02	0.1	0.092	0.16	0.118	0.03	0.124	0.162	0.096	0.138	0.14	0.068	0.184	0.09	0.088	0.046	0.066	0.106	0.148	0.052	0.152	0.076	0.094	0.122	0.116	0.124	0.054	0.156	0.092	0.044	0.138	0.178	0.09	0.224	0.088	0.076	0.042	0.196	0.162	0.016	0.146	0.072	0.076	0.086	0.08	0.104	0.078	0.122		0.1157
Q15111	0.076	0.076	0.264	0.012	0.046	0.022	0.082	0.056	0.028	0.078	0.32	0	0.002	0.052	0.108	0.064	0.054	0.078	0.052	0.048	0.07	0.04	0.012	0.022	0.018	0.01	0.258	0	0.264	0.26	0.098	0.088	0	0.002	0.03	0.036	0.258	0.298	0.034	0.008	0.044	0.078	0.012	0	0.072	0.068	0.028	0.318	0.282	0.056	0.238	0.098	0.004	0.098	0.004	0.072	0.07	0.044	0.064	0.044	0.052	0.022	0.354	0.056	0.042	0.108	0.082	0.04	0.004	0.004	0.278	0.024	0.044	0.036	0.032	0.094	0.03	0.096	0.094	0.252	0.008	0.044	0.066	0.06	0.056	0.062	0.074	0.126	0.002	0.298	0.05	0.018	0.048	0.052	0.038	0.088	0.044	0.06	0.046	0.002		0.08004
Q15113	0.186	0.258	0.224	0.488	0.254	0.162	0.384	0.382	0.348	0.454	0.234	0.328	0.416	0.29	0.42	0.25	0.29	0.248	0.204	0.192	0.282	0.35	0.364	0.212	0.484	0.442	0.21	0.49	0.288	0.302	0.07	0.3	0.308	0.372	0.306	0.392	0.226	0.31	0.36	0.432	0.254	0.276	0.322	0.212	0.418	0.398	0.252	0.18	0.236	0.248	0.28	0.322	0.42	0.328	0.486	0.362	0.342	0.194	0.3	0.25	0.288	0.44	0.208	0.404	0.358	0.396	0.36	0.186	0.234	0.398	0.236	0.282	0.328	0.228	0.33	0.442	0.29	0.268	0.332	0.232	0.38	0.278	0.338	0.254	0.356	0.26	0.276	0.266	0.26	0.284	0.478	0.302	0.336	0.244	0.298	0.288	0.262	0.198	0.242	0.374		0.30806
Q15116	0.046	0.024	0.08	0.004	0.024	0.05	0.04	0.032	0.004	0.024	0.092	0	0.01	0.026	0.02	0.012	0.018	0.014	0.028	0.03	0.018	0.018	0.026	0.002	0.02	0.004	0.118	0	0.072	0.098	0.014	0.022	0.018	0	0.008	0.004	0.124	0.104	0.014	0.006	0.032	0.02	0.002	0.002	0.014	0	0.012	0.056	0.092	0.034	0.098	0.01	0.008	0.022	0.002	0.02	0.02	0.016	0.016	0.042	0.032	0.016	0.076	0.022	0.012	0.034	0.012	0.022	0	0.006	0.078	0.006	0.008	0.05	0.03	0.02	0.008	0.02	0.028	0.078	0.008	0.008	0.022	0.014	0.044	0.016	0.022	0.01	0.008	0.082	0.008	0.004	0.012	0.032	0.002	0.022	0.008	0.022	0.022	0.014		0.02724
Q15118	0.318	0.21	0.35	0.214	0.252	0.11	0.216	0.182	0.214	0.198	0.294	0.382	0.372	0.146	0.242	0.318	0.264	0.338	0.254	0.13	0.286	0.158	0.176	0.26	0.234	0.448	0.284	0.304	0.302	0.28	0.228	0.216	0.282	0.174	0.212	0.18	0.294	0.358	0.214	0.314	0.254	0.242	0.24	0.372	0.292	0.404	0.242	0.274	0.306	0.21	0.338	0.256	0.28	0.24	0.358	0.194	0.316	0.134	0.214	0.162	0.242	0.3	0.27	0.176	0.27	0.396	0.246	0.282	0.248	0.266	0.282	0.332	0.29	0.174	0.226	0.208	0.224	0.234	0.238	0.336	0.23	0.304	0.196	0.19	0.348	0.33	0.288	0.184	0.172	0.386	0.364	0.28	0.44	0.152	0.238	0.24	0.254	0.21	0.236	0.34		0.26158
Q15119	0.01	0.004	0.078	0	0.02	0	0.008	0.014	0.028	0.014	0.108	0.004	0	0.012	0.008	0.014	0.012	0.01	0.008	0.012	0.028	0.018	0.006	0.01	0.006	0	0.112	0	0.114	0.084	0.014	0.008	0.002	0	0.002	0	0.072	0.04	0.002	0.002	0.004	0.022	0.002	0	0.002	0	0.024	0.064	0.088	0.012	0.102	0.008	0.002	0.01	0	0.008	0.028	0.002	0.012	0.018	0.02	0	0.11	0.008	0.012	0.028	0.01	0.018	0	0.006	0.104	0.006	0.01	0.018	0.014	0.02	0	0.024	0.022	0.09	0.004	0.002	0.008	0.002	0.04	0.026	0.004	0.004	0.004	0.132	0.004	0.004	0.026	0.028	0.004	0.008	0.006	0.012	0.008	0		0.02138
Q15120	0.112	0.104	0.2	0.09	0.12	0.126	0.184	0.138	0.176	0.172	0.192	0.196	0.32	0.082	0.174	0.13	0.16	0.114	0.162	0.018	0.204	0.14	0.19	0.202	0.214	0.432	0.192	0.314	0.262	0.19	0.092	0.172	0.244	0.116	0.152	0.166	0.16	0.278	0.152	0.292	0.138	0.112	0.252	0.226	0.224	0.26	0.154	0.176	0.18	0.132	0.24	0.15	0.186	0.164	0.186	0.148	0.256	0.204	0.116	0.114	0.174	0.306	0.246	0.158	0.122	0.186	0.186	0.124	0.212	0.228	0.234	0.19	0.17	0.084	0.098	0.122	0.062	0.078	0.156	0.14	0.1	0.202	0.146	0.14	0.196	0.246	0.172	0.122	0.148	0.244	0.274	0.194	0.286	0.108	0.146	0.126	0.122	0.1	0.168	0.17		0.17438
Q15124	0.556	0.442	0.576	0.594	0.392	0.294	0.514	0.408	0.384	0.546	0.486	0.538	0.578	0.416	0.59	0.514	0.552	0.506	0.52	0.404	0.508	0.178	0.424	0.462	0.492	0.568	0.5	0.402	0.5	0.476	0.51	0.554	0.55	0.494	0.468	0.432	0.512	0.598	0.482	0.6	0.44	0.566	0.598	0.626	0.628	0.59	0.476	0.436	0.52	0.436	0.556	0.58	0.504	0.558	0.504	0.498	0.598	0.356	0.458	0.37	0.62	0.396	0.49	0.524	0.55	0.734	0.494	0.47	0.444	0.444	0.556	0.558	0.494	0.338	0.396	0.61	0.41	0.546	0.494	0.554	0.52	0.596	0.502	0.412	0.47	0.58	0.48	0.468	0.41	0.534	0.462	0.64	0.538	0.348	0.452	0.534	0.414	0.478	0.452	0.576		0.49806
Q15125	0.456	0.44	0.31	0.296	0.416	0.554	0.612	0.474	0.788	0.626	0.26	0.754	0.542	0.576	0.422	0.328	0.408	0.416	0.452	0.382	0.436	0.408	0.428	0.406	0.554	0.474	0.3	0.452	0.258	0.288	0.398	0.448	0.632	0.434	0.45	0.472	0.23	0.262	0.408	0.434	0.474	0.466	0.516	0.44	0.372	0.362	0.398	0.32	0.356	0.366	0.256	0.47	0.604	0.478	0.522	0.45	0.538	0.598	0.464	0.538	0.472	0.304	0.296	0.516	0.544	0.5	0.49	0.464	0.428	0.508	0.322	0.552	0.564	0.43	0.438	0.582	0.232	0.524	0.42	0.298	0.618	0.474	0.614	0.486	0.384	0.424	0.554	0.41	0.37	0.276	0.428	0.484	0.48	0.478	0.678	0.478	0.442	0.504	0.354	0.344		0.44836
Q15126	0.306	0.23	0.336	0.296	0.2	0.258	0.302	0.382	0.228	0.432	0.264	0.254	0.408	0.296	0.298	0.204	0.37	0.222	0.304	0.224	0.296	0.394	0.436	0.338	0.426	0.586	0.348	0.372	0.342	0.348	0.208	0.332	0.29	0.124	0.41	0.238	0.298	0.246	0.272	0.404	0.206	0.292	0.416	0.502	0.304	0.41	0.328	0.282	0.304	0.276	0.336	0.236	0.194	0.384	0.288	0.34	0.352	0.324	0.306	0.334	0.236	0.332	0.28	0.396	0.366	0.304	0.394	0.284	0.198	0.394	0.334	0.212	0.274	0.248	0.23	0.35	0.296	0.178	0.308	0.292	0.31	0.272	0.27	0.288	0.316	0.428	0.316	0.212	0.236	0.358	0.398	0.222	0.372	0.308	0.282	0.328	0.23	0.22	0.192	0.496		0.30896
Q15131	0.016	0.014	0.112	0	0.008	0.002	0.012	0.014	0.01	0.02	0.104	0	0.004	0.008	0.04	0.014	0.028	0.022	0.032	0.018	0.024	0.016	0.004	0.01	0	0.002	0.086	0	0.084	0.1	0.014	0.018	0.002	0	0.006	0.01	0.118	0.15	0.004	0.004	0.014	0.024	0.002	0	0	0.006	0.018	0.15	0.096	0.014	0.076	0.012	0.002	0.03	0.006	0.004	0.038	0.02	0.016	0.022	0.002	0.002	0.094	0.012	0.042	0.01	0.026	0.03	0	0.004	0.16	0.006	0.024	0.028	0.012	0.01	0.002	0.026	0.018	0.104	0.002	0.012	0.012	0.022	0.01	0.016	0.02	0.022	0	0.168	0.028	0.006	0.004	0.032	0.004	0.014	0.016	0.026	0.02	0		0.02726
Q15139	0.114	0.07	0.066	0.038	0.042	0.022	0.094	0.094	0.014	0.102	0.302	0	0.002	0.07	0.11	0.05	0.06	0.064	0.062	0.042	0.068	0.078	0.03	0.036	0.014	0.018	0.226	0.008	0.212	0.148	0.076	0.072	0.01	0	0.01	0.042	0.206	0.276	0.016	0.06	0.09	0.076	0.052	0.002	0.086	0.042	0.014	0.186	0.254	0.04	0.252	0.09	0.016	0.084	0.014	0.094	0.056	0.046	0.068	0.08	0.05	0.044	0.282	0.042	0.016	0.066	0.044	0.036	0.03	0.03	0.194	0.026	0.064	0.082	0.072	0.16	0.028	0.052	0.092	0.228	0.028	0.046	0.046	0.03	0.062	0.092	0.026	0.09	0.016	0.278	0.118	0.018	0.106	0.05	0.038	0.124	0.054	0.054	0.03	0.018		0.07628
Q15147	0.058	0.106	0.328	0.016	0.048	0.04	0.074	0.042	0.038	0.088	0.336	0	0	0.056	0.102	0.06	0.058	0.064	0.042	0.032	0.076	0.062	0.012	0.022	0.03	0.092	0.274	0.006	0.29	0.286	0.076	0.058	0.038	0.028	0.014	0.04	0.312	0.138	0.032	0.014	0.066	0.052	0.01	0.008	0.028	0.026	0.068	0.34	0.374	0.08	0.318	0.05	0.03	0.05	0.026	0.07	0.11	0.12	0.044	0.048	0.054	0.03	0.422	0.058	0.074	0.084	0.074	0.05	0.024	0.006	0.288	0.046	0.042	0.046	0.068	0.068	0.07	0.09	0.026	0.262	0.004	0.072	0.058	0.042	0.062	0.05	0.102	0.144	0.012	0.312	0.054	0.062	0.084	0.064	0.042	0.058	0.032	0.078	0.098	0.13		0.08848
Q15154	0.222	0.286	0.416	0.344	0.138	0.068	0.188	0.236	0.12	0.276	0.46	0.284	0.26	0.228	0.174	0.258	0.168	0.244	0.27	0.214	0.226	0.27	0.222	0.242	0.232	0.138	0.422	0.522	0.366	0.302	0.174	0.204	0.25	0.182	0.396	0.262	0.29	0.39	0.202	0.306	0.246	0.218	0.32	0.364	0.254	0.166	0.2	0.414	0.388	0.168	0.386	0.224	0.208	0.256	0.288	0.244	0.292	0.162	0.248	0.226	0.194	0.2	0.304	0.31	0.26	0.28	0.26	0.258	0.282	0.214	0.394	0.248	0.268	0.168	0.184	0.304	0.14	0.23	0.188	0.282	0.122	0.19	0.276	0.266	0.226	0.296	0.238	0.23	0.252	0.326	0.422	0.174	0.242	0.184	0.156	0.258	0.24	0.202	0.196	0.146		0.25334
Q15155	0.038	0.058	0.242	0.002	0.034	0.008	0.064	0.038	0.018	0.046	0.24	0	0.004	0.034	0.036	0.05	0.046	0.042	0.032	0.026	0.028	0.028	0.012	0.028	0.026	0.002	0.238	0	0.182	0.16	0.05	0.038	0.012	0.002	0.008	0.02	0.204	0.232	0.014	0.014	0.032	0.018	0.006	0	0.034	0.016	0.028	0.168	0.17	0.034	0.224	0.04	0.002	0.03	0.016	0.04	0.05	0.024	0.046	0.022	0.042	0.026	0.248	0.03	0.036	0.052	0.03	0.036	0.006	0.008	0.202	0.008	0.02	0.086	0.046	0.042	0.014	0.076	0.054	0.186	0.018	0.018	0.024	0.018	0.034	0.036	0.042	0.044	0.004	0.2	0.036	0.004	0.084	0.046	0.008	0.03	0.024	0.054	0.046	0		0.05374
Q15165	0.076	0.174	0.254	0.208	0.222	0.118	0.28	0.252	0.224	0.318	0.226	0.17	0.216	0.222	0.276	0.108	0.172	0.184	0.246	0.12	0.306	0.194	0.172	0.328	0.292	0.264	0.236	0.176	0.26	0.218	0.146	0.204	0.246	0.294	0.18	0.258	0.252	0.238	0.302	0.364	0.244	0.246	0.388	0.314	0.224	0.316	0.314	0.236	0.19	0.192	0.192	0.21	0.296	0.24	0.2	0.222	0.364	0.136	0.064	0.244	0.206	0.316	0.278	0.322	0.272	0.184	0.242	0.176	0.146	0.224	0.234	0.258	0.192	0.178	0.22	0.208	0.114	0.128	0.314	0.234	0.148	0.3	0.162	0.19	0.242	0.192	0.246	0.186	0.326	0.264	0.204	0.164	0.296	0.168	0.264	0.202	0.274	0.194	0.194	0.182		0.22672
Q15166	0.012	0.01	0.128	0.002	0.04	0.004	0.046	0.022	0.012	0.052	0.088	0	0.002	0.056	0.026	0.024	0.03	0.008	0.028	0.038	0.078	0.038	0.004	0.022	0.008	0.002	0.15	0	0.15	0.052	0.022	0.03	0.016	0	0.008	0.004	0.148	0.152	0.024	0.018	0.042	0.024	0.022	0	0.014	0.004	0.038	0.1	0.122	0.016	0.094	0.018	0	0.03	0.006	0.012	0.022	0.002	0.028	0.034	0.024	0.004	0.13	0.034	0.044	0.048	0.014	0.044	0	0.012	0.144	0.01	0.024	0.032	0.026	0.018	0.004	0.018	0.054	0.098	0.016	0.01	0.018	0.03	0.03	0.024	0.018	0.012	0	0.13	0.022	0.01	0.048	0.02	0.022	0.032	0.032	0.038	0.032	0.004		0.03512
Q15172	0.152	0.142	0.256	0.11	0.142	0.076	0.14	0.154	0.072	0.132	0.204	0.338	0.224	0.094	0.116	0.196	0.172	0.154	0.134	0.074	0.166	0.134	0.148	0.11	0.19	0.106	0.212	0.148	0.196	0.164	0.134	0.21	0.224	0.156	0.204	0.088	0.142	0.232	0.174	0.18	0.174	0.108	0.258	0.178	0.176	0.078	0.148	0.208	0.172	0.142	0.29	0.196	0.118	0.104	0.18	0.114	0.234	0.102	0.172	0.144	0.162	0.228	0.272	0.12	0.26	0.116	0.2	0.222	0.174	0.138	0.25	0.25	0.214	0.12	0.17	0.086	0.154	0.152	0.086	0.198	0.044	0.1	0.122	0.182	0.15	0.23	0.098	0.116	0.14	0.252	0.198	0.118	0.206	0.108	0.196	0.11	0.19	0.108	0.312	0.06		0.16308
Q15173	0.04	0.052	0.17	0.002	0.02	0.004	0.036	0.032	0.01	0.022	0.144	0	0.004	0.01	0.03	0.028	0.03	0.03	0.026	0.026	0.032	0.024	0	0.002	0.006	0.002	0.186	0	0.116	0.146	0.052	0.024	0	0.002	0.004	0.002	0.148	0.21	0.006	0.01	0.02	0.014	0.006	0	0.016	0.01	0.022	0.176	0.176	0.006	0.148	0.008	0	0.024	0.004	0.016	0.074	0.008	0.02	0.034	0.01	0.006	0.116	0.016	0.034	0.048	0.024	0.032	0.002	0.004	0.132	0.004	0.016	0.016	0.028	0.014	0.01	0.018	0.032	0.142	0.01	0.006	0.024	0.014	0.026	0.012	0.024	0.024	0	0.18	0.022	0.004	0.038	0.036	0.022	0.018	0.034	0.014	0.046	0.004		0.03732
Q15181	0.684	0.466	0.452	0.57	0.598	0.674	0.484	0.672	0.604	0.532	0.466	0.196	0.838	0.47	0.684	0.54	0.448	0.516	0.512	0.616	0.598	0.586	0.606	0.724	0.558	0.53	0.322	0.65	0.426	0.498	0.54	0.432	0.598	0.686	0.622	0.606	0.48	0.488	0.638	0.624	0.622	0.584	0.568	0.572	0.51	0.656	0.642	0.446	0.474	0.482	0.4	0.528	0.54	0.618	0.682	0.636	0.57	0.586	0.472	0.654	0.5	0.588	0.48	0.676	0.632	0.642	0.612	0.644	0.526	0.572	0.488	0.49	0.526	0.358	0.482	0.63	0.644	0.506	0.508	0.432	0.48	0.606	0.488	0.504	0.21	0.578	0.464	0.618	0.57	0.582	0.52	0.554	0.442	0.55	0.702	0.552	0.57	0.502	0.522	0.576		0.55002
Q15185	0.578	0.406	0.384	0.554	0.5	0.618	0.422	0.476	0.468	0.542	0.334	0.282	0.668	0.51	0.372	0.476	0.426	0.514	0.486	0.54	0.546	0.512	0.484	0.632	0.618	0.602	0.418	0.616	0.406	0.398	0.382	0.378	0.59	0.578	0.556	0.496	0.402	0.408	0.452	0.508	0.568	0.424	0.432	0.498	0.498	0.596	0.438	0.456	0.348	0.496	0.388	0.442	0.508	0.514	0.626	0.542	0.428	0.558	0.602	0.53	0.344	0.546	0.448	0.602	0.492	0.47	0.564	0.454	0.5	0.572	0.376	0.4	0.554	0.386	0.442	0.586	0.538	0.338	0.534	0.36	0.346	0.402	0.522	0.362	0.536	0.518	0.392	0.478	0.44	0.362	0.542	0.416	0.452	0.486	0.48	0.468	0.512	0.452	0.366	0.612		0.4808
Q15198	0.044	0.036	0.16	0	0.022	0.01	0.036	0.028	0.008	0.028	0.144	0	0.004	0.03	0.038	0.028	0.044	0.014	0.024	0.032	0.034	0.024	0.004	0.014	0.002	0.002	0.208	0	0.14	0.192	0.026	0.022	0	0	0.006	0.012	0.152	0.198	0.006	0.01	0.026	0.044	0.01	0	0.014	0.004	0.01	0.156	0.126	0.038	0.18	0.02	0.004	0.026	0.016	0.024	0.056	0.026	0.02	0.04	0.014	0.018	0.166	0.018	0.034	0.044	0.028	0.062	0.008	0.004	0.172	0.01	0.04	0.066	0.072	0.03	0.002	0.046	0.054	0.118	0.004	0.038	0.028	0.038	0.03	0.014	0.054	0.022	0	0.234	0.026	0.004	0.052	0.032	0.016	0.02	0.034	0.032	0.056	0.002		0.04364
Q15208	0.274	0.222	0.424	0.084	0.134	0.124	0.192	0.288	0.15	0.192	0.396	0.128	0.03	0.166	0.288	0.194	0.224	0.226	0.308	0.256	0.292	0.33	0.098	0.3	0.196	0.06	0.342	0.364	0.362	0.312	0.248	0.32	0.212	0.098	0.394	0.148	0.312	0.342	0.118	0.18	0.226	0.18	0.4	0.05	0.168	0.152	0.154	0.392	0.354	0.176	0.362	0.288	0.046	0.334	0.252	0.226	0.222	0.106	0.256	0.292	0.244	0.138	0.378	0.206	0.416	0.278	0.204	0.244	0.114	0.164	0.386	0.112	0.352	0.176	0.198	0.362	0.194	0.21	0.172	0.288	0.048	0.132	0.268	0.348	0.21	0.296	0.216	0.23	0.134	0.394	0.302	0.084	0.298	0.122	0.172	0.412	0.238	0.24	0.294	0.118		0.23356
Q15223	0.208	0.136	0.32	0.05	0.078	0.054	0.128	0.134	0.058	0.098	0.334	0.014	0.01	0.094	0.144	0.082	0.102	0.092	0.14	0.152	0.154	0.188	0.072	0.046	0.036	0.026	0.38	0	0.31	0.244	0.142	0.152	0.122	0.006	0.048	0.086	0.378	0.336	0.03	0.096	0.066	0.136	0.092	0.014	0.134	0.06	0.124	0.288	0.364	0.088	0.338	0.104	0.002	0.218	0.04	0.142	0.12	0.064	0.128	0.112	0.12	0.056	0.32	0.114	0.106	0.146	0.11	0.084	0.01	0.072	0.378	0.054	0.074	0.116	0.12	0.21	0.09	0.122	0.134	0.34	0.042	0.072	0.13	0.114	0.086	0.146	0.114	0.144	0.01	0.354	0.132	0.014	0.132	0.068	0.052	0.256	0.12	0.124	0.092	0.036		0.12928
Q15238	0.016	0.014	0.068	0.02	0.04	0.016	0.036	0.01	0.02	0.034	0.138	0.006	0.006	0.022	0.046	0.01	0.028	0.026	0.028	0.028	0.022	0.024	0.012	0.008	0.008	0.004	0.104	0	0.112	0.08	0.03	0.028	0.002	0	0.004	0.016	0.11	0.112	0.012	0.008	0.028	0.028	0.006	0	0.038	0.012	0.04	0.126	0.106	0.038	0.094	0.026	0.008	0.046	0.01	0.032	0.034	0.02	0.028	0.05	0.018	0.006	0.126	0.036	0.006	0.03	0.016	0.032	0.006	0.014	0.126	0.014	0.016	0.06	0.032	0.034	0.008	0.028	0.042	0.082	0.036	0.054	0.012	0.018	0.034	0.042	0.028	0.028	0.006	0.17	0.008	0.004	0.03	0.034	0.02	0.016	0.054	0.028	0.016	0.004		0.03452
Q15256	0.04	0.046	0.226	0.008	0.012	0.008	0.072	0.01	0.016	0.036	0.232	0	0	0.02	0.032	0.044	0.054	0.042	0.014	0.034	0.076	0.022	0.006	0.004	0.008	0.014	0.208	0	0.18	0.204	0.052	0.042	0.004	0.004	0.002	0.008	0.212	0.236	0.018	0.014	0.028	0.012	0.004	0	0.026	0.016	0.04	0.204	0.236	0.032	0.214	0.02	0.008	0.03	0.008	0.046	0.078	0.014	0.036	0.06	0.022	0.022	0.252	0.016	0.034	0.07	0.012	0.032	0	0.008	0.188	0.012	0.018	0.04	0.038	0.022	0.02	0.05	0.06	0.236	0.014	0.008	0.036	0.012	0.022	0.03	0.03	0.04	0.002	0.216	0.018	0.008	0.046	0.024	0.034	0.042	0.016	0.018	0.05	0		0.0519
Q15262	0.094	0.062	0.274	0.016	0.024	0.034	0.09	0.078	0.03	0.112	0.296	0.006	0.01	0.05	0.092	0.074	0.096	0.058	0.088	0.084	0.106	0.08	0.028	0.02	0.038	0.024	0.232	0	0.196	0.184	0.128	0.094	0.012	0.004	0.028	0.048	0.268	0.282	0.026	0.028	0.048	0.08	0.056	0.002	0.092	0.072	0.106	0.254	0.272	0.046	0.286	0.092	0	0.172	0.008	0.09	0.092	0.046	0.054	0.06	0.062	0.042	0.25	0.086	0.074	0.096	0.056	0.066	0	0.028	0.25	0.02	0.058	0.074	0.06	0.16	0.074	0.096	0.126	0.244	0.03	0.046	0.07	0.088	0.054	0.07	0.05	0.144	0.008	0.306	0.092	0.016	0.066	0.042	0.032	0.138	0.062	0.058	0.052	0.016		0.08784
Q15270	0.158	0.11	0.21	0.06	0.15	0.168	0.122	0.194	0.116	0.132	0.268	0.104	0.046	0.192	0.152	0.178	0.094	0.156	0.174	0.232	0.12	0.09	0.04	0.078	0.08	0.062	0.378	0.024	0.176	0.316	0.27	0.132	0.094	0.02	0.03	0.058	0.308	0.222	0.07	0.098	0.116	0.124	0.044	0.04	0.154	0.108	0.162	0.228	0.282	0.146	0.208	0.172	0.064	0.13	0.092	0.12	0.108	0.042	0.2	0.136	0.132	0.064	0.218	0.174	0.1	0.082	0.082	0.092	0.032	0.118	0.33	0.088	0.074	0.16	0.196	0.12	0.084	0.132	0.216	0.318	0.074	0.1	0.106	0.142	0.16	0.086	0.136	0.148	0.02	0.272	0.122	0.24	0.096	0.252	0.174	0.086	0.074	0.152	0.14	0.06		0.1381
Q15274	0.184	0.182	0.27	0.286	0.23	0.084	0.258	0.304	0.214	0.366	0.238	0.316	0.308	0.264	0.248	0.142	0.262	0.146	0.21	0.114	0.29	0.24	0.246	0.198	0.138	0.39	0.202	0.318	0.236	0.29	0.16	0.218	0.364	0.326	0.228	0.216	0.224	0.22	0.26	0.352	0.202	0.268	0.34	0.224	0.296	0.28	0.206	0.254	0.264	0.15	0.244	0.198	0.272	0.192	0.272	0.248	0.316	0.18	0.218	0.22	0.212	0.22	0.23	0.28	0.32	0.184	0.3	0.214	0.08	0.248	0.21	0.262	0.152	0.112	0.26	0.292	0.136	0.132	0.184	0.24	0.242	0.244	0.158	0.216	0.086	0.118	0.316	0.226	0.294	0.234	0.288	0.17	0.296	0.238	0.26	0.212	0.248	0.176	0.184	0.408		0.23468
Q15276	0.252	0.302	0.442	0.208	0.2	0.252	0.27	0.286	0.228	0.45	0.468	0.454	0.16	0.202	0.354	0.376	0.334	0.314	0.302	0.196	0.366	0.336	0.334	0.43	0.16	0.554	0.402	0.386	0.384	0.292	0.332	0.322	0.288	0.168	0.336	0.264	0.306	0.34	0.24	0.282	0.398	0.258	0.29	0.246	0.304	0.302	0.264	0.462	0.404	0.238	0.502	0.344	0.174	0.442	0.254	0.316	0.356	0.44	0.404	0.234	0.336	0.288	0.342	0.268	0.334	0.376	0.434	0.402	0.33	0.3	0.454	0.426	0.324	0.242	0.282	0.386	0.132	0.208	0.422	0.35	0.234	0.174	0.358	0.266	0.354	0.464	0.296	0.3	0.142	0.4	0.476	0.412	0.238	0.154	0.178	0.302	0.366	0.242	0.3	0.322		0.31818
Q15283	0.042	0.056	0.17	0.004	0.04	0.012	0.052	0.046	0.016	0.054	0.23	0	0.004	0.028	0.084	0.08	0.044	0.062	0.032	0.018	0.052	0.03	0.008	0.01	0.01	0.018	0.208	0	0.188	0.18	0.088	0.042	0.002	0.008	0.008	0.012	0.208	0.278	0.02	0.02	0.04	0.048	0.018	0.002	0.03	0.028	0.026	0.198	0.24	0.02	0.222	0.054	0.014	0.03	0.014	0.052	0.098	0.038	0.028	0.044	0.034	0.026	0.286	0.034	0.05	0.06	0.04	0.05	0.012	0.008	0.216	0.024	0.054	0.058	0.034	0.05	0.028	0.058	0.034	0.148	0.01	0.036	0.068	0.044	0.03	0.024	0.066	0.092	0	0.246	0.054	0.026	0.03	0.04	0.024	0.076	0.046	0.056	0.066	0.004		0.0605
Q15286	0.412	0.26	0.464	0.334	0.328	0.278	0.37	0.43	0.218	0.46	0.404	0.256	0.414	0.338	0.426	0.326	0.386	0.464	0.378	0.34	0.41	0.48	0.264	0.416	0.538	0.422	0.454	0.356	0.376	0.416	0.106	0.358	0.452	0.5	0.482	0.28	0.322	0.384	0.412	0.438	0.424	0.312	0.55	0.616	0.4	0.556	0.324	0.416	0.41	0.376	0.46	0.36	0.264	0.466	0.458	0.472	0.472	0.466	0.396	0.408	0.2	0.46	0.47	0.466	0.472	0.552	0.494	0.476	0.27	0.474	0.436	0.332	0.506	0.414	0.366	0.502	0.354	0.286	0.45	0.4	0.228	0.524	0.278	0.342	0.354	0.522	0.38	0.34	0.334	0.53	0.334	0.4	0.37	0.362	0.324	0.352	0.37	0.386	0.352	0.352		0.39572
Q15287	0.734	0.858	0.422	0.894	0.564	0.846	0.65	0.84	0.908	0.742	0.71	0.912	0.512	0.812	0.794	0.716	0.782	0.836	0.858	0.768	0.856	0.848	0.95	0.598	0.926	0.818	0.762	0.798	0.694	0.73	0.738	0.794	0.926	0.796	0.962	0.714	0.736	0.632	0.566	0.886	0.89	0.898	0.898	0.866	0.792	0.826	0.654	0.648	0.618	0.796	0.608	0.646	0.598	0.664	0.58	0.706	0.702	0.826	0.85	0.736	0.744	0.76	0.536	0.878	0.32	0.858	0.828	0.688	0.55	0.798	0.688	0.818	0.846	0.862	0.762	0.82	0.696	0.774	0.828	0.65	0.828	0.826	0.716	0.724	0.872	0.724	0.53	0.756	0.946	0.648	0.778	0.802	0.728	0.744	0.438	0.778	0.898	0.572	0.772	0.92		0.75394
Q15291	0.554	0.538	0.578	0.598	0.418	0.322	0.54	0.498	0.396	0.598	0.618	0.67	0.432	0.452	0.69	0.526	0.544	0.546	0.606	0.44	0.5	0.55	0.566	0.43	0.464	0.508	0.55	0.656	0.642	0.588	0.498	0.526	0.558	0.558	0.64	0.566	0.636	0.656	0.456	0.674	0.602	0.59	0.59	0.61	0.64	0.552	0.412	0.624	0.614	0.462	0.652	0.58	0.504	0.56	0.564	0.484	0.664	0.584	0.482	0.432	0.586	0.43	0.544	0.546	0.506	0.726	0.61	0.496	0.494	0.588	0.612	0.592	0.574	0.43	0.474	0.626	0.472	0.552	0.502	0.612	0.42	0.57	0.59	0.37	0.572	0.564	0.486	0.492	0.452	0.652	0.662	0.578	0.532	0.326	0.392	0.56	0.532	0.526	0.53	0.562		0.54328
Q15293	0.594	0.354	0.534	0.446	0.416	0.608	0.394	0.574	0.438	0.53	0.454	0.338	0.684	0.416	0.498	0.458	0.45	0.428	0.516	0.406	0.57	0.47	0.548	0.642	0.524	0.622	0.436	0.582	0.478	0.554	0.412	0.332	0.55	0.348	0.59	0.474	0.428	0.494	0.498	0.566	0.606	0.394	0.47	0.622	0.462	0.592	0.538	0.48	0.454	0.452	0.486	0.448	0.42	0.588	0.54	0.472	0.504	0.544	0.576	0.592	0.398	0.492	0.51	0.56	0.49	0.51	0.606	0.52	0.418	0.544	0.456	0.368	0.48	0.284	0.416	0.566	0.57	0.334	0.47	0.404	0.364	0.362	0.518	0.42	0.416	0.558	0.488	0.448	0.468	0.446	0.528	0.442	0.49	0.418	0.586	0.486	0.514	0.42	0.396	0.498		0.48556
Q15303	0.114	0.042	0.22	0.032	0.028	0.018	0.088	0.088	0.02	0.106	0.25	0.01	0.002	0.038	0.1	0.058	0.044	0.056	0.072	0.062	0.108	0.072	0.016	0.028	0.028	0.024	0.204	0	0.218	0.172	0.112	0.076	0.006	0.002	0.026	0.056	0.226	0.268	0.032	0.028	0.066	0.074	0.036	0	0.082	0.05	0.082	0.238	0.262	0.026	0.268	0.086	0	0.144	0.004	0.078	0.064	0.038	0.036	0.038	0.054	0.044	0.256	0.052	0.058	0.072	0.052	0.058	0.006	0.016	0.238	0.018	0.064	0.042	0.064	0.126	0.054	0.054	0.1	0.222	0.02	0.03	0.068	0.088	0.052	0.068	0.044	0.104	0.012	0.26	0.086	0.02	0.074	0.052	0.032	0.128	0.048	0.06	0.046	0.014		0.07778
Q15306	0.534	0.698	0.52	0.896	0.688	0.834	0.676	0.674	0.858	0.706	0.454	0.922	0.818	0.638	0.6	0.652	0.714	0.746	0.64	0.658	0.61	0.694	0.78	0.776	0.844	0.924	0.432	0.896	0.472	0.516	0.568	0.658	0.838	0.916	0.872	0.74	0.538	0.428	0.79	0.768	0.656	0.672	0.8	0.858	0.718	0.728	0.73	0.448	0.458	0.704	0.458	0.694	0.822	0.634	0.81	0.766	0.672	0.838	0.716	0.622	0.688	0.85	0.4	0.68	0.668	0.748	0.792	0.632	0.954	0.856	0.488	0.802	0.724	0.7	0.672	0.796	0.828	0.636	0.718	0.486	0.854	0.73	0.708	0.668	0.744	0.69	0.608	0.688	0.902	0.508	0.704	0.86	0.49	0.714	0.832	0.67	0.774	0.652	0.652	0.864		0.7022
Q15311	0.112	0.068	0.316	0.056	0.018	0.044	0.062	0.082	0.034	0.122	0.418	0	0.002	0.116	0.124	0.036	0.048	0.052	0.072	0.054	0.076	0.098	0.028	0.026	0.006	0.102	0.324	0.01	0.304	0.244	0.066	0.078	0.046	0.056	0.028	0.098	0.236	0.258	0.016	0.032	0.07	0.104	0.028	0.008	0.066	0.05	0.098	0.336	0.31	0.062	0.336	0.086	0.05	0.132	0.03	0.094	0.104	0.076	0.076	0.078	0.032	0.03	0.342	0.116	0.046	0.056	0.12	0.07	0.048	0.024	0.318	0.058	0.044	0.036	0.084	0.098	0.07	0.042	0.056	0.224	0.018	0.058	0.058	0.054	0.064	0.13	0.14	0.124	0.012	0.302	0.15	0.044	0.072	0.026	0.028	0.138	0.038	0.068	0.082	0.112		0.09794
Q15319	0.082	0.116	0.146	0.008	0.086	0.052	0.092	0.104	0.08	0.062	0.158	0	0.002	0.072	0.052	0.064	0.032	0.068	0.098	0.076	0.018	0.046	0.032	0.03	0.014	0.008	0.17	0	0.2	0.236	0.154	0.072	0.092	0.006	0.018	0.06	0.15	0.174	0.022	0.012	0.064	0.078	0.018	0.006	0.052	0.044	0.088	0.158	0.206	0.092	0.174	0.084	0.02	0.058	0.04	0.074	0.048	0.018	0.122	0.068	0.072	0.036	0.186	0.08	0.042	0.052	0.06	0.058	0.004	0.04	0.162	0.03	0.062	0.132	0.154	0.048	0.034	0.134	0.096	0.238	0.14	0.032	0.08	0.072	0.088	0.042	0.078	0.042	0.012	0.208	0.082	0.004	0.098	0.158	0.03	0.068	0.076	0.12	0.092	0.004		0.07722
Q15323	0.154	0.176	0.156	0.29	0.194	0.146	0.294	0.28	0.192	0.4	0.214	0.372	0.082	0.126	0.282	0.094	0.244	0.156	0.212	0.16	0.216	0.244	0.338	0.13	0.34	0.33	0.208	0.238	0.244	0.18	0.176	0.182	0.266	0.254	0.294	0.298	0.114	0.194	0.262	0.242	0.216	0.162	0.182	0.192	0.284	0.278	0.196	0.17	0.25	0.168	0.238	0.232	0.238	0.282	0.286	0.202	0.288	0.26	0.252	0.202	0.16	0.306	0.208	0.284	0.238	0.226	0.338	0.146	0.194	0.428	0.218	0.28	0.248	0.206	0.21	0.32	0.176	0.124	0.174	0.188	0.22	0.202	0.212	0.188	0.334	0.168	0.176	0.242	0.232	0.222	0.446	0.212	0.198	0.144	0.178	0.198	0.266	0.158	0.15	0.41		0.2278
Q15326	0.138	0.144	0.296	0.036	0.108	0.166	0.126	0.1	0.182	0.146	0.272	0	0.004	0.17	0.244	0.072	0.062	0.078	0.168	0.14	0.116	0.126	0.028	0.05	0.072	0.126	0.278	0.002	0.23	0.27	0.13	0.092	0.056	0.056	0.024	0.048	0.39	0.3	0.044	0.05	0.134	0.106	0.016	0.058	0.094	0.094	0.168	0.318	0.154	0.118	0.338	0.152	0.056	0.172	0.05	0.194	0.146	0.104	0.158	0.092	0.128	0.064	0.416	0.148	0.118	0.1	0.124	0.144	0.01	0.056	0.32	0.052	0.072	0.18	0.2	0.18	0.104	0.13	0.2	0.344	0.134	0.148	0.13	0.148	0.07	0.09	0.132	0.198	0.04	0.28	0.112	0.07	0.09	0.204	0.076	0.206	0.132	0.108	0.096	0.066		0.13482
Q15327	0.228	0.17	0.366	0.024	0.14	0.19	0.24	0.174	0.122	0.162	0.228	0	0.016	0.176	0.19	0.13	0.154	0.144	0.222	0.186	0.128	0.128	0.068	0.096	0.058	0.126	0.274	0.004	0.318	0.25	0.246	0.158	0.108	0.03	0.05	0.092	0.282	0.3	0.064	0.058	0.124	0.126	0.074	0.016	0.132	0.08	0.184	0.318	0.398	0.186	0.298	0.236	0.05	0.214	0.098	0.158	0.168	0.124	0.21	0.194	0.158	0.056	0.37	0.166	0.152	0.154	0.138	0.162	0.01	0.082	0.402	0.09	0.114	0.194	0.248	0.164	0.07	0.172	0.144	0.298	0.172	0.11	0.162	0.144	0.138	0.164	0.174	0.238	0.048	0.372	0.178	0.056	0.14	0.284	0.1	0.216	0.164	0.214	0.132	0.078		0.16116
Q15329	0.064	0.248	0.342	0.012	0.124	0.108	0.202	0.166	0.09	0.1	0.306	0	0.006	0.176	0.17	0.128	0.154	0.132	0.192	0.186	0.116	0.146	0.036	0.066	0.032	0.036	0.33	0.012	0.292	0.306	0.254	0.108	0.08	0.004	0.036	0.062	0.306	0.288	0.018	0.062	0.104	0.136	0.032	0.008	0.106	0.086	0.192	0.326	0.302	0.19	0.304	0.19	0.034	0.11	0.038	0.164	0.208	0.056	0.204	0.158	0.186	0.08	0.362	0.162	0.106	0.156	0.108	0.162	0.002	0.086	0.374	0.058	0.104	0.222	0.264	0.116	0.098	0.17	0.154	0.256	0.208	0.064	0.158	0.126	0.116	0.146	0.178	0.146	0.038	0.308	0.142	0.02	0.152	0.284	0.066	0.168	0.174	0.142	0.174	0.008		0.14488
Q15334	0.08	0.04	0.226	0.002	0.036	0.006	0.036	0.048	0.004	0.032	0.164	0	0	0.01	0.028	0.034	0.04	0.038	0.034	0.034	0.04	0.024	0.006	0.01	0.012	0.006	0.212	0	0.126	0.114	0.05	0.028	0.012	0.002	0.002	0.01	0.204	0.236	0.02	0.016	0.032	0.04	0.008	0	0.044	0.012	0.03	0.154	0.162	0.02	0.196	0.01	0.002	0.026	0.01	0.042	0.044	0.012	0.038	0.058	0.038	0.008	0.174	0.032	0.028	0.05	0.034	0.028	0	0.004	0.168	0.01	0.02	0.04	0.026	0.042	0.026	0.032	0.014	0.238	0.028	0.008	0.044	0.016	0.024	0.016	0.038	0.036	0	0.17	0.026	0.002	0.036	0.018	0.01	0.034	0.022	0.026	0.05	0.002		0.0458
Q15345	0.064	0.034	0.168	0.01	0.052	0.016	0.03	0.052	0.012	0.06	0.16	0	0.002	0.044	0.044	0.046	0.036	0.036	0.048	0.036	0.06	0.028	0.014	0.008	0.006	0.004	0.146	0	0.11	0.15	0.062	0.026	0.054	0	0.018	0.008	0.162	0.17	0.01	0.016	0.014	0.038	0.008	0.004	0.026	0.018	0.032	0.148	0.126	0.022	0.128	0.046	0.002	0.03	0.012	0.024	0.074	0.006	0.048	0.036	0.022	0.01	0.13	0.054	0.044	0.046	0.036	0.03	0.004	0.006	0.152	0.008	0.032	0.048	0.068	0.024	0.016	0.046	0.036	0.192	0.02	0.026	0.046	0.026	0.014	0.062	0.032	0.08	0	0.134	0.03	0.008	0.02	0.022	0.016	0.058	0.018	0.028	0.042	0.002		0.04532
Q15349	0.14	0.092	0.274	0.042	0.042	0.03	0.104	0.084	0.02	0.114	0.352	0	0.006	0.044	0.164	0.08	0.066	0.092	0.086	0.066	0.088	0.078	0.024	0.044	0.024	0.05	0.322	0.002	0.278	0.298	0.11	0.102	0.018	0.008	0.026	0.038	0.314	0.372	0.052	0.05	0.076	0.108	0.054	0.004	0.088	0.062	0.084	0.332	0.32	0.076	0.306	0.116	0.008	0.144	0.014	0.12	0.156	0.048	0.098	0.086	0.074	0.054	0.334	0.066	0.076	0.142	0.088	0.056	0.008	0.04	0.31	0.044	0.06	0.112	0.05	0.15	0.05	0.12	0.144	0.336	0.024	0.028	0.084	0.062	0.06	0.118	0.102	0.14	0.014	0.342	0.11	0.024	0.086	0.04	0.032	0.144	0.074	0.09	0.082	0.008		0.10474
Q15361	0.336	0.294	0.548	0.174	0.14	0.17	0.26	0.276	0.218	0.238	0.662	0.008	0.054	0.326	0.298	0.188	0.188	0.172	0.338	0.332	0.19	0.182	0.072	0.174	0.074	0.29	0.56	0.038	0.494	0.484	0.242	0.122	0.164	0.118	0.084	0.228	0.544	0.468	0.062	0.098	0.248	0.264	0.076	0.024	0.238	0.236	0.27	0.48	0.544	0.36	0.614	0.2	0.164	0.296	0.08	0.306	0.272	0.268	0.318	0.222	0.212	0.172	0.51	0.366	0.162	0.228	0.276	0.252	0.07	0.184	0.516	0.156	0.176	0.348	0.29	0.276	0.15	0.248	0.328	0.47	0.27	0.206	0.232	0.216	0.234	0.22	0.334	0.4	0.138	0.518	0.206	0.11	0.296	0.426	0.148	0.248	0.274	0.272	0.194	0.186		0.25906
Q15363	0.214	0.166	0.33	0.246	0.194	0.338	0.248	0.24	0.284	0.296	0.27	0.196	0.56	0.346	0.368	0.228	0.27	0.22	0.234	0.246	0.272	0.256	0.206	0.458	0.416	0.514	0.294	0.284	0.32	0.302	0.234	0.288	0.372	0.24	0.264	0.176	0.246	0.29	0.344	0.448	0.294	0.152	0.408	0.352	0.19	0.31	0.24	0.264	0.302	0.27	0.318	0.082	0.374	0.34	0.328	0.322	0.354	0.194	0.368	0.308	0.168	0.37	0.318	0.41	0.364	0.252	0.318	0.23	0.25	0.22	0.312	0.262	0.272	0.19	0.21	0.326	0.266	0.116	0.296	0.238	0.258	0.244	0.212	0.304	0.296	0.286	0.236	0.192	0.3	0.362	0.25	0.328	0.43	0.218	0.332	0.262	0.238	0.296	0.222	0.388		0.2853
Q15365	0.802	0.87	0.638	0.97	0.862	0.936	0.844	0.768	0.97	0.836	0.626	0.984	0.962	0.852	0.834	0.878	0.846	0.854	0.748	0.878	0.782	0.874	0.932	0.904	0.944	0.866	0.616	0.654	0.622	0.542	0.872	0.794	0.902	0.852	0.944	0.92	0.608	0.642	0.87	0.91	0.828	0.908	0.928	0.904	0.766	0.876	0.786	0.574	0.61	0.74	0.628	0.742	0.948	0.848	0.906	0.882	0.796	0.896	0.878	0.81	0.766	0.864	0.594	0.834	0.86	0.858	0.864	0.866	0.962	0.866	0.67	0.914	0.822	0.836	0.816	0.832	0.892	0.9	0.882	0.626	0.938	0.926	0.916	0.802	0.686	0.74	0.84	0.784	0.946	0.672	0.84	0.9	0.764	0.834	0.942	0.86	0.928	0.8	0.844	0.97		0.82718
Q15366	0.884	0.888	0.62	0.944	0.84	0.954	0.818	0.808	0.976	0.872	0.628	0.986	0.948	0.914	0.872	0.912	0.86	0.868	0.756	0.904	0.838	0.908	0.9	0.938	0.948	0.89	0.648	0.626	0.642	0.566	0.912	0.83	0.926	0.84	0.922	0.932	0.602	0.65	0.776	0.934	0.842	0.924	0.904	0.94	0.8	0.876	0.76	0.636	0.624	0.772	0.638	0.674	0.942	0.852	0.9	0.882	0.8	0.896	0.882	0.804	0.772	0.828	0.582	0.862	0.908	0.878	0.844	0.88	0.906	0.828	0.654	0.934	0.808	0.862	0.802	0.86	0.902	0.928	0.878	0.608	0.952	0.938	0.88	0.878	0.72	0.77	0.88	0.762	0.922	0.674	0.846	0.842	0.854	0.86	0.944	0.886	0.904	0.84	0.87	0.882		0.83456
Q15375	0.092	0.07	0.248	0.03	0.044	0.036	0.104	0.072	0.044	0.11	0.252	0.006	0	0.066	0.104	0.08	0.086	0.074	0.076	0.104	0.07	0.084	0.014	0.02	0.016	0.028	0.22	0	0.184	0.158	0.118	0.106	0.026	0.002	0.034	0.048	0.24	0.288	0.046	0.036	0.068	0.092	0.042	0.004	0.088	0.084	0.046	0.236	0.208	0.038	0.266	0.096	0.002	0.162	0.022	0.09	0.07	0.038	0.078	0.056	0.062	0.036	0.288	0.062	0.07	0.112	0.058	0.056	0	0.028	0.236	0.03	0.072	0.08	0.056	0.16	0.032	0.102	0.136	0.244	0.022	0.048	0.094	0.062	0.052	0.088	0.062	0.12	0.002	0.33	0.07	0.024	0.072	0.038	0.026	0.122	0.072	0.086	0.042	0.012		0.08586
Q15382	0.168	0.158	0.31	0.194	0.186	0.078	0.234	0.244	0.206	0.352	0.228	0.222	0.26	0.24	0.288	0.176	0.196	0.184	0.308	0.172	0.272	0.214	0.09	0.252	0.416	0.268	0.296	0.244	0.31	0.29	0.156	0.248	0.286	0.198	0.226	0.214	0.212	0.304	0.188	0.35	0.192	0.198	0.392	0.332	0.162	0.26	0.084	0.25	0.242	0.258	0.258	0.232	0.184	0.282	0.282	0.252	0.378	0.232	0.26	0.232	0.142	0.352	0.342	0.33	0.26	0.268	0.258	0.23	0.172	0.198	0.338	0.17	0.15	0.174	0.204	0.29	0.178	0.182	0.306	0.304	0.142	0.246	0.146	0.182	0.276	0.27	0.248	0.188	0.256	0.376	0.15	0.25	0.306	0.198	0.12	0.166	0.216	0.296	0.21	0.134		0.23624
Q15386	0.286	0.214	0.396	0.142	0.24	0.066	0.138	0.206	0.082	0.178	0.338	0.418	0.334	0.176	0.164	0.38	0.292	0.24	0.16	0.138	0.304	0.17	0.192	0.106	0.372	0.204	0.306	0.254	0.37	0.248	0.196	0.272	0.272	0.33	0.22	0.082	0.284	0.336	0.22	0.24	0.252	0.184	0.376	0.398	0.324	0.102	0.172	0.364	0.304	0.18	0.342	0.332	0.144	0.112	0.35	0.172	0.268	0.066	0.254	0.21	0.332	0.3	0.354	0.184	0.366	0.24	0.23	0.248	0.306	0.168	0.318	0.384	0.278	0.138	0.186	0.164	0.208	0.312	0.15	0.338	0.13	0.15	0.268	0.312	0.282	0.342	0.176	0.216	0.166	0.318	0.294	0.182	0.382	0.158	0.258	0.154	0.244	0.186	0.298	0.108		0.243
Q15388	0.134	0.132	0.276	0.22	0.102	0.068	0.226	0.294	0.138	0.392	0.222	0.362	0.164	0.158	0.174	0.14	0.258	0.172	0.3	0.124	0.238	0.204	0.256	0.184	0.35	0.306	0.26	0.226	0.252	0.292	0.114	0.182	0.248	0.33	0.26	0.13	0.254	0.254	0.222	0.224	0.182	0.142	0.388	0.352	0.15	0.282	0.194	0.244	0.246	0.196	0.278	0.22	0.208	0.236	0.162	0.202	0.268	0.3	0.19	0.184	0.122	0.212	0.296	0.268	0.302	0.162	0.306	0.224	0.03	0.326	0.242	0.152	0.198	0.14	0.166	0.184	0.114	0.1	0.186	0.258	0.17	0.216	0.12	0.226	0.208	0.268	0.28	0.234	0.254	0.344	0.292	0.158	0.284	0.206	0.216	0.244	0.204	0.15	0.14	0.474		0.22142
Q15389	0.052	0.08	0.21	0.012	0.068	0.042	0.084	0.062	0.076	0.054	0.19	0	0.018	0.074	0.062	0.088	0.088	0.124	0.05	0.052	0.098	0.084	0.03	0.024	0.04	0.016	0.204	0	0.198	0.19	0.118	0.064	0.016	0.006	0.02	0.028	0.226	0.252	0.016	0.016	0.05	0.032	0.018	0	0.086	0.038	0.086	0.222	0.254	0.064	0.228	0.044	0.012	0.094	0.02	0.074	0.11	0.054	0.086	0.082	0.048	0.04	0.268	0.068	0.116	0.098	0.058	0.084	0.022	0.034	0.216	0.018	0.056	0.092	0.058	0.042	0.046	0.056	0.07	0.202	0.036	0.066	0.056	0.064	0.092	0.072	0.066	0.068	0.012	0.226	0.084	0.03	0.088	0.076	0.016	0.044	0.118	0.054	0.1	0.018		0.07864
Q15390	0.016	0.038	0.16	0	0	0.01	0.008	0.02	0	0.012	0.124	0	0	0.01	0.002	0.03	0.024	0.032	0.022	0.032	0.028	0.022	0.014	0.004	0.004	0	0.042	0	0.134	0.132	0.048	0.006	0.036	0	0.01	0.018	0.134	0.114	0.006	0.008	0.016	0.02	0.012	0	0.01	0.012	0.02	0.12	0.136	0.024	0.142	0.024	0.008	0.01	0.006	0.02	0.02	0.016	0.016	0.012	0.01	0	0.132	0.016	0.016	0.026	0.038	0.024	0.004	0.002	0.134	0.002	0.024	0.034	0.006	0.012	0.01	0.018	0.004	0.108	0.002	0.01	0.01	0.014	0.03	0.016	0.036	0.034	0	0.156	0.014	0	0.024	0.01	0.006	0.02	0.02	0.03	0.048	0.002		0.03046
Q15391	0.006	0.01	0.044	0.014	0.046	0	0.014	0.016	0.016	0.014	0.038	0.004	0	0.048	0.018	0.018	0.02	0.012	0.02	0.004	0.01	0.012	0.004	0.016	0.018	0.004	0.038	0	0.048	0.052	0.018	0.03	0	0	0.01	0.016	0.032	0.062	0.01	0	0.018	0.008	0.01	0	0.018	0.008	0.014	0.044	0.074	0.036	0.03	0.016	0	0.006	0.002	0.022	0.022	0.032	0.014	0.034	0.018	0.006	0.068	0.008	0.028	0.016	0.014	0.024	0.018	0.004	0.08	0.006	0.004	0.03	0.024	0.016	0.004	0.034	0.038	0.048	0.01	0.022	0.012	0.018	0.044	0.01	0.032	0.028	0.004	0.036	0.016	0.004	0.02	0.062	0.014	0.008	0.01	0.036	0.042	0.004		0.0207
Q15392	0.3	0.276	0.354	0.33	0.286	0.23	0.382	0.354	0.206	0.396	0.246	0.3	0.304	0.258	0.354	0.344	0.41	0.358	0.258	0.3	0.424	0.246	0.252	0.332	0.49	0.522	0.234	0.344	0.212	0.252	0.292	0.408	0.278	0.534	0.288	0.312	0.34	0.268	0.338	0.336	0.374	0.324	0.4	0.61	0.35	0.534	0.342	0.308	0.29	0.278	0.298	0.284	0.394	0.314	0.402	0.276	0.426	0.286	0.224	0.242	0.394	0.424	0.3	0.336	0.424	0.454	0.278	0.328	0.444	0.372	0.304	0.482	0.296	0.174	0.254	0.108	0.412	0.28	0.358	0.278	0.39	0.34	0.244	0.256	0.356	0.304	0.28	0.324	0.35	0.252	0.282	0.514	0.248	0.278	0.386	0.294	0.362	0.318	0.398	0.116		0.32896
Q15393	0.528	0.37	0.622	0.412	0.372	0.326	0.394	0.406	0.348	0.496	0.526	0.336	0.468	0.254	0.508	0.52	0.484	0.502	0.304	0.41	0.558	0.332	0.27	0.38	0.684	0.59	0.55	0.39	0.474	0.508	0.468	0.488	0.488	0.304	0.382	0.424	0.482	0.612	0.492	0.472	0.418	0.338	0.416	0.76	0.462	0.566	0.402	0.576	0.482	0.314	0.55	0.532	0.442	0.474	0.508	0.422	0.576	0.324	0.506	0.348	0.448	0.522	0.6	0.472	0.582	0.67	0.364	0.512	0.504	0.44	0.534	0.47	0.446	0.278	0.342	0.402	0.412	0.47	0.486	0.602	0.52	0.558	0.364	0.394	0.426	0.392	0.422	0.496	0.284	0.542	0.46	0.618	0.538	0.264	0.578	0.442	0.396	0.476	0.412	0.404		0.45892
Q15397	0.954	0.792	0.896	0.946	0.856	0.984	0.968	0.888	0.958	0.982	0.858	0.982	0.98	0.936	0.846	0.932	0.962	0.888	0.962	0.94	0.896	0.936	0.946	0.982	0.978	0.978	0.856	0.958	0.818	0.77	0.924	0.934	0.98	0.992	0.984	0.986	0.784	0.888	0.962	0.938	0.962	0.934	0.986	0.974	0.96	0.976	0.888	0.894	0.86	0.948	0.882	0.918	0.926	0.92	0.97	0.844	0.96	0.98	0.954	0.93	0.962	0.878	0.848	0.926	0.966	0.964	0.928	0.934	0.974	0.97	0.812	0.98	0.972	0.938	0.966	0.924	0.89	0.968	0.832	0.85	0.976	0.948	0.938	0.946	0.956	0.94	0.956	0.932	0.93	0.836	0.876	0.972	0.954	0.846	0.974	0.85	0.934	0.908	0.956	0.91		0.92686
Q15398	0.088	0.108	0.36	0.038	0.038	0.07	0.074	0.056	0.014	0.114	0.36	0.006	0.006	0.104	0.088	0.052	0.036	0.064	0.074	0.076	0.038	0.1	0.028	0.058	0.018	0.104	0.298	0.016	0.294	0.18	0.056	0.056	0.064	0.022	0.016	0.074	0.282	0.246	0.018	0.058	0.054	0.08	0.04	0.036	0.106	0.044	0.038	0.254	0.33	0.056	0.362	0.106	0.056	0.1	0.022	0.08	0.074	0.128	0.08	0.02	0.044	0.056	0.364	0.108	0.032	0.07	0.098	0.06	0.056	0.034	0.246	0.028	0.048	0.038	0.072	0.102	0.064	0.078	0.046	0.224	0.026	0.072	0.084	0.03	0.058	0.108	0.128	0.162	0.018	0.274	0.156	0.034	0.158	0.092	0.046	0.114	0.052	0.074	0.088	0.12		0.0968
Q15399	0.014	0.068	0.128	0.036	0.064	0.01	0.078	0.038	0.012	0.018	0.138	0	0.006	0.052	0.048	0.042	0.066	0.072	0.04	0.054	0.078	0.026	0.01	0.022	0.018	0.006	0.13	0	0.094	0.086	0.044	0.078	0.002	0.002	0.014	0.038	0.118	0.19	0.02	0.006	0.03	0.04	0.008	0	0.072	0.02	0.092	0.17	0.168	0.054	0.148	0.044	0.006	0.022	0.018	0.046	0.068	0.032	0.032	0.068	0.05	0.012	0.152	0.052	0.08	0.052	0.034	0.054	0.024	0.02	0.144	0.018	0.026	0.06	0.042	0.012	0.012	0.072	0.074	0.124	0.034	0.074	0.038	0.046	0.05	0.032	0.078	0.052	0.002	0.1	0.046	0.018	0.048	0.058	0.032	0.04	0.088	0.038	0.098	0.008		0.05198
Q15404	0.398	0.212	0.326	0.318	0.388	0.424	0.294	0.37	0.32	0.394	0.312	0.214	0.51	0.252	0.338	0.184	0.252	0.356	0.374	0.276	0.374	0.222	0.29	0.464	0.378	0.416	0.342	0.39	0.298	0.264	0.182	0.228	0.252	0.266	0.428	0.36	0.29	0.306	0.294	0.398	0.388	0.232	0.33	0.326	0.334	0.426	0.224	0.286	0.298	0.27	0.398	0.29	0.338	0.268	0.396	0.332	0.364	0.474	0.366	0.36	0.136	0.462	0.4	0.448	0.272	0.334	0.352	0.264	0.454	0.374	0.31	0.27	0.278	0.224	0.266	0.342	0.248	0.272	0.308	0.306	0.248	0.426	0.21	0.218	0.336	0.314	0.304	0.324	0.262	0.35	0.402	0.218	0.456	0.248	0.348	0.34	0.36	0.244	0.204	0.454		0.3224
Q15406	0.084	0.118	0.234	0.002	0.062	0.094	0.074	0.036	0.046	0.03	0.224	0.004	0.006	0.098	0.096	0.06	0.056	0.046	0.144	0.078	0.04	0.08	0.01	0.034	0.022	0.01	0.166	0	0.258	0.218	0.094	0.076	0.052	0.006	0.02	0.034	0.154	0.198	0.014	0.014	0.046	0.032	0.006	0.002	0.074	0.018	0.1	0.156	0.204	0.058	0.144	0.11	0.016	0.114	0.036	0.108	0.058	0.026	0.136	0.054	0.126	0.06	0.178	0.08	0.036	0.032	0.042	0.062	0.01	0.052	0.232	0.042	0.05	0.12	0.168	0.1	0.06	0.064	0.096	0.22	0.126	0.034	0.102	0.07	0.054	0.058	0.076	0.09	0.018	0.244	0.09	0.018	0.044	0.198	0.038	0.124	0.064	0.096	0.052	0.004		0.0802
Q15413	0.13	0.11	0.308	0.016	0.042	0.032	0.078	0.092	0.024	0.14	0.412	0	0	0.07	0.094	0.116	0.064	0.06	0.066	0.05	0.076	0.08	0.014	0.042	0.028	0.016	0.266	0.004	0.254	0.26	0.046	0.09	0.012	0.006	0.018	0.08	0.252	0.328	0.048	0.102	0.058	0.106	0.058	0.008	0.078	0.046	0.076	0.34	0.28	0.048	0.132	0.118	0.02	0.094	0.014	0.096	0.08	0.038	0.058	0.028	0.068	0.04	0.286	0.02	0.086	0.088	0.046	0.068	0.022	0.018	0.23	0.028	0.05	0.074	0.066	0.148	0.03	0.088	0.082	0.264	0.026	0.032	0.072	0.048	0.072	0.098	0.082	0.138	0.006	0.27	0.146	0.012	0.116	0.06	0.028	0.106	0.062	0.066	0.034	0.016		0.08994
Q15415	0.24	0.19	0.288	0.11	0.248	0.37	0.224	0.226	0.276	0.196	0.504	0.116	0.11	0.284	0.356	0.22	0.19	0.238	0.27	0.244	0.242	0.118	0.168	0.106	0.17	0.234	0.478	0.05	0.138	0.472	0.334	0.168	0.13	0.18	0.068	0.084	0.524	0.36	0.18	0.172	0.184	0.228	0.084	0.098	0.228	0.202	0.248	0.406	0.438	0.264	0.346	0.208	0.22	0.284	0.17	0.142	0.238	0.148	0.25	0.238	0.258	0.162	0.156	0.316	0.14	0.252	0.272	0.284	0.118	0.178	0.48	0.164	0.128	0.236	0.284	0.204	0.15	0.17	0.358	0.426	0.134	0.25	0.094	0.174	0.248	0.18	0.25	0.28	0.074	0.438	0.19	0.308	0.234	0.314	0.29	0.122	0.186	0.242	0.19	0.146		0.2298
Q15417	0.946	0.906	0.77	0.924	0.896	0.882	0.844	0.882	0.962	0.832	0.77	0.97	0.924	0.892	0.92	0.876	0.89	0.894	0.846	0.9	0.918	0.942	0.842	0.942	0.89	0.906	0.67	0.89	0.776	0.706	0.862	0.83	0.928	0.924	0.948	0.944	0.682	0.74	0.812	0.83	0.882	0.89	0.938	0.94	0.862	0.892	0.886	0.714	0.638	0.83	0.684	0.854	0.938	0.78	0.798	0.942	0.892	0.92	0.844	0.932	0.876	0.784	0.764	0.878	0.87	0.94	0.848	0.884	0.87	0.816	0.764	0.936	0.85	0.89	0.764	0.892	0.892	0.912	0.87	0.694	0.96	0.946	0.916	0.948	0.732	0.84	0.86	0.874	0.922	0.778	0.89	0.982	0.88	0.896	0.91	0.914	0.91	0.804	0.842	0.826		0.86388
Q15418	0.224	0.204	0.408	0.222	0.242	0.196	0.294	0.244	0.16	0.4	0.336	0.306	0.164	0.21	0.326	0.296	0.32	0.214	0.306	0.136	0.384	0.186	0.25	0.254	0.388	0.474	0.392	0.256	0.334	0.34	0.248	0.314	0.332	0.28	0.222	0.344	0.348	0.376	0.308	0.284	0.3	0.272	0.32	0.322	0.392	0.42	0.252	0.302	0.344	0.31	0.45	0.322	0.442	0.202	0.242	0.216	0.482	0.308	0.204	0.218	0.322	0.404	0.358	0.314	0.338	0.402	0.352	0.214	0.372	0.336	0.376	0.382	0.306	0.186	0.292	0.258	0.178	0.234	0.36	0.398	0.356	0.35	0.216	0.228	0.374	0.322	0.29	0.322	0.284	0.388	0.412	0.504	0.388	0.118	0.29	0.278	0.108	0.288	0.366	0.236		0.30342
Q15424	0.348	0.906	0.632	0.916	0.634	0.924	0.85	0.878	0.936	0.908	0.838	0.944	0.768	0.93	0.9	0.904	0.912	0.918	0.898	0.88	0.91	0.896	0.994	0.872	0.892	0.91	0.842	0.982	0.766	0.834	0.834	0.836	0.98	0.906	0.882	0.934	0.84	0.66	0.468	0.888	0.972	0.896	0.932	0.926	0.868	0.92	0.868	0.71	0.674	0.946	0.734	0.728	0.888	0.888	0.766	0.784	0.92	0.816	0.86	0.794	0.826	0.936	0.674	0.972	0.746	0.91	0.908	0.756	0.96	0.862	0.8	0.7	0.96	0.894	0.898	0.908	0.34	0.758	0.898	0.758	0.948	0.932	0.832	0.802	0.924	0.81	0.74	0.832	0.952	0.766	0.8	0.986	0.798	0.918	0.908	0.872	0.974	0.934	0.788	0.924		0.84744
Q15427	0.6	0.53	0.472	0.766	0.568	0.568	0.634	0.684	0.784	0.61	0.456	0.454	0.594	0.602	0.492	0.568	0.544	0.666	0.586	0.62	0.654	0.682	0.596	0.742	0.728	0.49	0.544	0.604	0.418	0.468	0.556	0.686	0.842	0.828	0.778	0.502	0.576	0.482	0.742	0.66	0.63	0.696	0.602	0.626	0.608	0.638	0.648	0.426	0.558	0.674	0.456	0.658	0.444	0.528	0.594	0.714	0.65	0.798	0.672	0.506	0.504	0.584	0.564	0.236	0.538	0.55	0.608	0.452	0.804	0.614	0.482	0.612	0.668	0.56	0.618	0.774	0.624	0.612	0.62	0.476	0.664	0.596	0.606	0.636	0.762	0.53	0.486	0.53	0.828	0.49	0.69	0.732	0.538	0.634	0.768	0.45	0.654	0.66	0.502	0.72		0.60478
Q15428	0.638	0.574	0.45	0.87	0.562	0.582	0.648	0.728	0.772	0.642	0.412	0.47	0.634	0.636	0.526	0.606	0.602	0.652	0.542	0.658	0.662	0.712	0.652	0.756	0.748	0.494	0.506	0.584	0.458	0.512	0.622	0.624	0.872	0.842	0.766	0.488	0.618	0.412	0.776	0.608	0.69	0.752	0.654	0.53	0.652	0.69	0.644	0.418	0.444	0.692	0.398	0.622	0.444	0.612	0.612	0.724	0.69	0.816	0.74	0.564	0.508	0.61	0.486	0.548	0.56	0.616	0.576	0.532	0.878	0.528	0.164	0.608	0.654	0.56	0.634	0.716	0.618	0.626	0.642	0.52	0.72	0.654	0.654	0.728	0.748	0.6	0.53	0.532	0.848	0.482	0.648	0.756	0.55	0.66	0.82	0.47	0.692	0.726	0.552	0.746		0.62004
Q15431	0.298	0.212	0.306	0.226	0.186	0.226	0.304	0.21	0.248	0.2	0.434	0.012	0.056	0.298	0.274	0.174	0.168	0.156	0.28	0.2	0.194	0.158	0.06	0.124	0.138	0.31	0.404	0.036	0.314	0.334	0.334	0.16	0.148	0.12	0.056	0.236	0.342	0.348	0.058	0.19	0.14	0.26	0.12	0.196	0.176	0.292	0.186	0.47	0.388	0.264	0.39	0.24	0.226	0.294	0.126	0.22	0.274	0.304	0.234	0.184	0.174	0.188	0.404	0.28	0.168	0.182	0.218	0.234	0.06	0.208	0.398	0.22	0.156	0.242	0.254	0.224	0.082	0.198	0.254	0.318	0.34	0.218	0.234	0.172	0.17	0.082	0.19	0.29	0.148	0.336	0.192	0.19	0.142	0.35	0.172	0.24	0.25	0.2	0.182	0.192		0.22268
Q15434	0.202	0.272	0.41	0.022	0.142	0.066	0.198	0.222	0.112	0.19	0.424	0.006	0.014	0.21	0.212	0.178	0.166	0.168	0.186	0.262	0.166	0.124	0.046	0.096	0.044	0.068	0.37	0.002	0.374	0.38	0.276	0.104	0.08	0.012	0.086	0.132	0.336	0.368	0.046	0.08	0.164	0.184	0.038	0.01	0.128	0.112	0.222	0.404	0.376	0.198	0.41	0.138	0.026	0.23	0.03	0.202	0.146	0.098	0.27	0.214	0.15	0.14	0.342	0.228	0.152	0.22	0.12	0.202	0.006	0.072	0.41	0.044	0.156	0.316	0.228	0.212	0.122	0.21	0.252	0.354	0.172	0.064	0.178	0.21	0.174	0.198	0.25	0.198	0.01	0.406	0.19	0.022	0.248	0.382	0.05	0.196	0.228	0.168	0.228	0.01		0.1797
Q15435	0.264	0.196	0.338	0.214	0.238	0.32	0.204	0.32	0.174	0.364	0.314	0.352	0.402	0.206	0.2	0.18	0.244	0.304	0.294	0.206	0.316	0.184	0.18	0.518	0.288	0.482	0.324	0.324	0.298	0.25	0.172	0.286	0.262	0.19	0.292	0.272	0.222	0.248	0.264	0.258	0.304	0.172	0.394	0.41	0.27	0.418	0.352	0.364	0.272	0.26	0.362	0.27	0.186	0.344	0.206	0.25	0.316	0.446	0.43	0.412	0.106	0.332	0.4	0.366	0.264	0.252	0.368	0.304	0.246	0.378	0.324	0.282	0.27	0.2	0.182	0.306	0.184	0.13	0.306	0.286	0.134	0.306	0.232	0.222	0.296	0.328	0.318	0.258	0.198	0.404	0.29	0.222	0.328	0.268	0.204	0.234	0.31	0.254	0.222	0.434		0.2835
Q15436	0.4	0.39	0.422	0.44	0.328	0.236	0.406	0.362	0.378	0.434	0.314	0.356	0.288	0.27	0.462	0.41	0.418	0.418	0.254	0.284	0.48	0.28	0.328	0.304	0.498	0.454	0.318	0.376	0.228	0.326	0.42	0.424	0.374	0.486	0.302	0.156	0.33	0.418	0.468	0.382	0.372	0.302	0.344	0.576	0.392	0.46	0.39	0.33	0.33	0.34	0.396	0.384	0.416	0.386	0.494	0.252	0.44	0.276	0.346	0.226	0.468	0.406	0.36	0.344	0.528	0.608	0.348	0.394	0.456	0.378	0.38	0.47	0.426	0.086	0.28	0.326	0.394	0.324	0.416	0.354	0.478	0.422	0.346	0.266	0.462	0.368	0.316	0.388	0.248	0.352	0.452	0.642	0.464	0.26	0.512	0.368	0.386	0.352	0.394	0.346		0.37642
Q15437	0.288	0.24	0.37	0.402	0.202	0.194	0.336	0.334	0.2	0.424	0.258	0.342	0.236	0.218	0.346	0.294	0.354	0.318	0.154	0.234	0.416	0.248	0.264	0.218	0.48	0.46	0.288	0.294	0.09	0.284	0.264	0.372	0.31	0.44	0.286	0.194	0.298	0.312	0.382	0.346	0.268	0.23	0.28	0.346	0.358	0.44	0.294	0.236	0.27	0.286	0.324	0.296	0.4	0.25	0.39	0.234	0.312	0.214	0.3	0.142	0.354	0.4	0.268	0.306	0.474	0.486	0.348	0.202	0.378	0.374	0.306	0.406	0.33	0.134	0.222	0.262	0.36	0.244	0.388	0.244	0.418	0.378	0.246	0.224	0.394	0.32	0.246	0.314	0.24	0.286	0.448	0.558	0.43	0.234	0.368	0.302	0.292	0.272	0.338	0.288		0.30942
Q15438	0.146	0.104	0.338	0.17	0.146	0.088	0.138	0.176	0.08	0.132	0.23	0.24	0.348	0.11	0.166	0.056	0.262	0.212	0.184	0.126	0.164	0.31	0.264	0.16	0.242	0.208	0.256	0.448	0.37	0.326	0.078	0.216	0.276	0.276	0.348	0.118	0.27	0.294	0.174	0.188	0.214	0.142	0.298	0.206	0.24	0.136	0.206	0.346	0.298	0.206	0.394	0.208	0.15	0.186	0.178	0.192	0.33	0.104	0.186	0.228	0.144	0.24	0.388	0.212	0.222	0.172	0.288	0.226	0.134	0.162	0.382	0.202	0.268	0.178	0.16	0.22	0.176	0.132	0.16	0.262	0.074	0.156	0.24	0.3	0.224	0.338	0.116	0.15	0.14	0.396	0.294	0.096	0.252	0.114	0.156	0.15	0.19	0.154	0.226	0.114		0.21094
Q15459	0.9	0.644	0.724	0.596	0.63	0.78	0.834	0.662	0.958	0.74	0.706	0.172	0.566	0.732	0.744	0.892	0.688	0.622	0.676	0.686	0.76	0.842	0.85	0.912	0.524	0.402	0.774	0.606	0.684	0.69	0.866	0.77	0.874	0.798	0.802	0.756	0.67	0.682	0.578	0.712	0.722	0.756	0.424	0.418	0.682	0.762	0.788	0.71	0.728	0.854	0.704	0.648	0.246	0.852	0.734	0.804	0.89	0.644	0.828	0.786	0.756	0.522	0.702	0.876	0.748	0.644	0.628	0.704	0.494	0.394	0.696	0.834	0.84	0.814	0.808	0.742	0.81	0.718	0.812	0.696	0.646	0.832	0.796	0.944	0.698	0.666	0.59	0.266	0.554	0.728	0.848	0.908	0.546	0.766	0.63	0.59	0.87	0.606	0.866	0.542		0.70614
Q15464	0.122	0.092	0.274	0.068	0.082	0.068	0.092	0.104	0.032	0.072	0.302	0.018	0.008	0.088	0.094	0.078	0.064	0.082	0.152	0.138	0.076	0.054	0.064	0.018	0.03	0.036	0.378	0.04	0.24	0.31	0.128	0.03	0.024	0.078	0.04	0.056	0.348	0.248	0.03	0.106	0.076	0.122	0.046	0.01	0.078	0.06	0.076	0.274	0.244	0.076	0.21	0.054	0.034	0.11	0.05	0.092	0.082	0.032	0.112	0.092	0.066	0.038	0.224	0.134	0.072	0.084	0.08	0.086	0.036	0.032	0.268	0.024	0.078	0.08	0.114	0.144	0.05	0.072	0.138	0.25	0.07	0.086	0.082	0.032	0.056	0.126	0.118	0.132	0.004	0.232	0.126	0.004	0.124	0.068	0.022	0.122	0.076	0.068	0.076	0.038		0.10026
Q15465	0.046	0.116	0.058	0.01	0.084	0.042	0.096	0.03	0.046	0.028	0.13	0.004	0.02	0.066	0.038	0.058	0.058	0.016	0.03	0.042	0.082	0.058	0.016	0.042	0.028	0.014	0.126	0	0.168	0.146	0.092	0.04	0.07	0.004	0.008	0.012	0.178	0.124	0.03	0.05	0.036	0.038	0.052	0.03	0.072	0.022	0.112	0.146	0.18	0.058	0.156	0.036	0.012	0.018	0.042	0.062	0.032	0.026	0.06	0.116	0.026	0.014	0.172	0.046	0.062	0.078	0.044	0.07	0.032	0.008	0.148	0.012	0.016	0.05	0.072	0.058	0.084	0.074	0.088	0.154	0.126	0.034	0.06	0.074	0.032	0.028	0.064	0.038	0.014	0.146	0.036	0.004	0.048	0.08	0.034	0.03	0.048	0.068	0.05	0.036		0.0597
Q15466	0.108	0.182	0.126	0.008	0.11	0.062	0.136	0.096	0.076	0.106	0.138	0	0.01	0.136	0.084	0.052	0.092	0.09	0.126	0.112	0.074	0.106	0.05	0.062	0.032	0.026	0.126	0	0.13	0.174	0.136	0.07	0.09	0.002	0.038	0.068	0.136	0.114	0.032	0.04	0.104	0.108	0.004	0.022	0.074	0.062	0.108	0.13	0.148	0.044	0.132	0.17	0.026	0.132	0.05	0.154	0.112	0.046	0.14	0.118	0.102	0.052	0.128	0.122	0.046	0.074	0.096	0.082	0	0.048	0.208	0.036	0.068	0.16	0.128	0.112	0.062	0.11	0.148	0.198	0.146	0.092	0.13	0.092	0.066	0.106	0.096	0.068	0.028	0.174	0.094	0.026	0.084	0.164	0.044	0.096	0.044	0.12	0.104	0.006		0.09
Q15468	0.076	0.046	0.108	0.028	0.04	0.016	0.056	0.068	0.012	0.056	0.22	0	0.008	0.044	0.054	0.04	0.024	0.054	0.036	0.026	0.046	0.046	0.01	0.018	0.026	0.016	0.128	0.004	0.13	0.104	0.066	0.026	0.006	0.004	0.008	0.046	0.128	0.164	0.008	0.038	0.034	0.076	0.028	0.002	0.066	0.032	0.024	0.108	0.166	0.028	0.202	0.036	0.014	0.052	0.028	0.058	0.054	0.016	0.03	0.068	0.016	0.042	0.176	0.048	0.044	0.05	0.028	0.028	0.02	0.024	0.098	0.018	0.036	0.048	0.034	0.044	0.02	0.068	0.06	0.128	0.048	0.058	0.038	0.028	0.04	0.088	0.058	0.064	0.006	0.152	0.09	0.016	0.096	0.03	0.02	0.038	0.054	0.032	0.03	0.014		0.05186
Q15475	0.092	0.144	0.196	0.006	0.088	0.096	0.086	0.108	0.072	0.058	0.168	0	0.004	0.114	0.098	0.076	0.076	0.064	0.132	0.116	0.042	0.048	0.028	0.014	0.042	0.014	0.18	0	0.144	0.192	0.138	0.092	0.082	0.01	0.014	0.052	0.224	0.168	0.012	0.028	0.074	0.038	0.036	0.008	0.076	0.042	0.106	0.184	0.196	0.142	0.162	0.128	0.026	0.12	0.026	0.092	0.058	0.02	0.118	0.084	0.08	0.048	0.226	0.084	0.034	0.058	0.104	0.102	0.002	0.044	0.22	0.032	0.074	0.174	0.128	0.132	0.036	0.112	0.108	0.198	0.16	0.056	0.112	0.112	0.09	0.05	0.13	0.104	0.012	0.058	0.084	0.012	0.094	0.222	0.02	0.116	0.082	0.108	0.088	0.006		0.08766
Q15477	0.962	0.898	0.846	0.742	0.892	0.864	0.886	0.792	0.95	0.804	0.776	0.656	0.978	0.936	0.852	0.952	0.944	0.902	0.926	0.936	0.808	0.32	0.972	0.948	0.766	0.942	0.788	0.952	0.762	0.716	0.874	0.93	0.972	0.886	0.9	0.884	0.708	0.822	0.864	0.84	0.836	0.984	0.888	0.976	0.95	0.904	0.812	0.848	0.742	0.858	0.82	0.964	0.826	0.96	0.962	0.872	0.936	0.828	0.89	0.908	0.944	0.89	0.698	0.738	0.924	0.934	0.898	0.908	0.872	0.972	0.77	0.982	0.96	0.894	0.94	0.9	0.874	0.944	0.816	0.856	0.968	0.958	0.886	0.852	0.922	0.942	0.942	0.836	0.952	0.708	0.926	0.936	0.978	0.802	0.732	0.882	0.908	0.892	0.912	0.956		0.87516
Q15485	0.22	0.324	0.33	0.484	0.316	0.288	0.376	0.394	0.292	0.426	0.278	0.206	0.458	0.33	0.458	0.238	0.302	0.214	0.35	0.24	0.308	0.442	0.474	0.294	0.446	0.564	0.214	0.546	0.338	0.376	0.214	0.28	0.424	0.464	0.384	0.382	0.336	0.292	0.36	0.518	0.312	0.256	0.272	0.216	0.502	0.448	0.398	0.274	0.298	0.35	0.334	0.288	0.324	0.278	0.358	0.342	0.316	0.248	0.242	0.374	0.3	0.376	0.294	0.482	0.396	0.354	0.386	0.278	0.212	0.414	0.274	0.294	0.37	0.216	0.3	0.512	0.348	0.21	0.426	0.24	0.232	0.328	0.374	0.378	0.35	0.38	0.284	0.29	0.324	0.368	0.518	0.254	0.302	0.272	0.396	0.294	0.27	0.258	0.21	0.44		0.33814
Q15493	0.11	0.096	0.174	0.018	0.098	0.034	0.072	0.076	0.082	0.046	0.176	0.008	0.004	0.062	0.158	0.078	0.05	0.048	0.05	0.086	0.094	0.096	0.058	0.054	0.044	0.04	0.168	0.012	0.23	0.206	0.044	0.082	0.026	0.016	0.04	0.02	0.198	0.212	0.046	0.03	0.06	0.1	0.056	0	0.032	0.05	0.078	0.136	0.158	0.09	0.144	0.038	0.064	0.054	0.074	0.08	0.112	0.032	0.052	0.048	0.082	0.04	0.234	0.062	0.124	0.126	0.058	0.106	0.018	0.064	0.188	0.032	0.068	0.072	0.072	0.116	0.036	0.054	0.102	0.158	0.04	0.052	0.104	0.076	0.054	0.062	0.128	0.052	0.008	0.26	0.038	0.014	0.036	0.074	0.02	0.03	0.052	0.088	0.094	0.016		0.0781
Q15506	0.12	0.12	0.238	0.16	0.108	0.28	0.112	0.164	0.142	0.142	0.2	0	0.034	0.13	0.23	0.162	0.06	0.126	0.178	0.23	0.114	0.13	0.088	0.092	0.098	0.154	0.188	0.018	0.2	0.246	0.12	0.078	0.12	0.084	0.072	0.092	0.258	0.21	0.09	0.082	0.122	0.162	0.08	0.08	0.072	0.122	0.102	0.258	0.156	0.16	0.172	0.084	0.142	0.136	0.108	0.116	0.106	0.154	0.088	0.144	0.086	0.068	0.274	0.22	0.108	0.13	0.202	0.142	0.054	0.106	0.172	0.108	0.112	0.096	0.082	0.144	0.074	0.08	0.196	0.156	0.056	0.096	0.136	0.076	0.106	0.136	0.156	0.224	0.088	0.216	0.094	0.07	0.134	0.094	0.06	0.11	0.094	0.106	0.108	0.11		0.12914
Q15517	0.206	0.244	0.216	0.214	0.158	0.304	0.246	0.17	0.258	0.192	0.212	0.194	0.088	0.252	0.268	0.16	0.12	0.202	0.224	0.318	0.158	0.196	0.2	0.08	0.212	0.336	0.326	0.122	0.212	0.338	0.244	0.12	0.142	0.2	0.08	0.178	0.368	0.28	0.282	0.222	0.148	0.152	0.062	0.152	0.202	0.264	0.208	0.254	0.314	0.13	0.188	0.094	0.178	0.206	0.172	0.162	0.078	0.238	0.158	0.24	0.118	0.094	0.306	0.184	0.094	0.156	0.146	0.156	0.25	0.168	0.248	0.206	0.114	0.144	0.14	0.1	0.198	0.114	0.282	0.208	0.13	0.254	0.14	0.148	0.128	0.126	0.206	0.226	0.2	0.326	0.148	0.398	0.148	0.142	0.262	0.202	0.102	0.128	0.128	0.296		0.19406
Q15526	0.022	0.016	0.122	0.006	0.038	0.056	0.026	0.026	0.022	0.016	0.076	0.008	0.022	0.012	0.024	0.03	0.038	0.012	0.026	0.026	0.016	0.032	0.034	0.008	0.02	0.002	0.08	0.002	0.11	0.118	0.01	0.046	0.04	0.018	0.012	0.01	0.1	0.136	0.006	0.01	0.028	0.022	0.01	0.004	0.018	0.002	0.04	0.126	0.098	0.02	0.118	0.016	0.012	0.024	0.008	0.02	0.012	0.012	0.028	0.054	0.032	0.012	0.078	0.008	0.132	0.024	0.026	0.024	0.006	0.004	0.154	0.002	0.01	0.046	0.028	0.022	0.014	0.014	0.026	0.098	0.018	0.004	0.032	0.03	0.046	0.052	0.042	0.002	0.016	0.172	0.038	0.004	0.03	0.03	0.002	0.022	0.016	0.05	0.018	0.004		0.03494
Q15527	0.128	0.102	0.242	0.026	0.064	0.072	0.096	0.076	0.078	0.078	0.292	0.006	0.008	0.08	0.14	0.086	0.07	0.13	0.15	0.118	0.134	0.092	0.05	0.06	0.05	0.086	0.244	0.016	0.222	0.234	0.118	0.07	0.084	0.042	0.06	0.028	0.262	0.208	0.054	0.072	0.084	0.132	0.038	0.008	0.074	0.052	0.188	0.274	0.244	0.12	0.158	0.056	0.09	0.072	0.04	0.08	0.16	0.068	0.08	0.106	0.078	0.034	0.244	0.132	0.212	0.132	0.15	0.108	0.026	0.082	0.244	0.058	0.1	0.058	0.052	0.09	0.062	0.074	0.062	0.23	0.018	0.058	0.082	0.062	0.064	0.07	0.13	0.134	0.006	0.15	0.09	0.02	0.044	0.074	0.056	0.114	0.06	0.068	0.08	0.018		0.09978
Q15528	0.068	0.088	0.184	0.1	0.058	0.052	0.094	0.126	0.054	0.048	0.15	0.448	0.188	0.05	0.134	0.07	0.09	0.124	0.112	0.096	0.072	0.172	0.196	0.086	0.072	0.056	0.168	0.2	0.238	0.156	0.104	0.124	0.142	0.074	0.172	0.08	0.104	0.174	0.072	0.06	0.09	0.08	0.16	0.114	0.066	0.096	0.144	0.148	0.2	0.138	0.176	0.136	0.082	0.07	0.06	0.158	0.202	0.062	0.116	0.132	0.08	0.154	0.158	0.058	0.128	0.14	0.124	0.114	0.022	0.13	0.154	0.108	0.168	0.112	0.084	0.06	0.05	0.086	0.064	0.156	0.056	0.016	0.074	0.174	0.064	0.192	0.086	0.126	0.096	0.208	0.14	0.042	0.12	0.068	0.106	0.086	0.116	0.062	0.146	0.12		0.11534
Q15532	0.144	0.178	0.268	0.164	0.154	0.268	0.228	0.17	0.214	0.172	0.27	0.128	0.068	0.202	0.21	0.158	0.1	0.192	0.196	0.302	0.122	0.202	0.19	0.058	0.15	0.124	0.388	0.034	0.238	0.346	0.188	0.132	0.136	0.074	0.07	0.058	0.412	0.35	0.13	0.1	0.164	0.164	0.058	0.138	0.172	0.128	0.192	0.358	0.344	0.164	0.318	0.132	0.126	0.168	0.154	0.156	0.122	0.062	0.124	0.196	0.168	0.076	0.352	0.19	0.078	0.14	0.116	0.174	0.072	0.16	0.364	0.158	0.088	0.134	0.126	0.114	0.164	0.092	0.224	0.298	0.078	0.196	0.126	0.154	0.158	0.166	0.208	0.222	0.112	0.376	0.136	0.268	0.166	0.13	0.224	0.138	0.152	0.118	0.104	0.1		0.17348
Q15542	0.07	0.046	0.184	0.042	0.048	0.066	0.056	0.04	0.07	0.046	0.19	0.082	0.022	0.05	0.084	0.052	0.05	0.09	0.028	0.058	0.028	0.038	0.04	0.012	0.046	0.092	0.276	0.008	0.262	0.266	0.032	0.036	0.008	0.002	0	0.014	0.284	0.214	0.018	0.04	0.06	0.048	0.004	0.036	0.06	0.032	0.046	0.196	0.228	0.056	0.248	0.03	0.034	0.044	0.042	0.04	0.086	0.012	0.042	0.022	0.056	0.04	0.238	0.032	0.05	0.072	0.044	0.042	0.044	0.032	0.258	0.06	0.036	0.044	0.046	0.056	0.044	0.036	0.038	0.244	0.008	0.088	0.018	0.022	0.04	0.028	0.08	0.044	0.004	0.272	0.026	0.188	0.072	0.026	0.126	0.022	0.032	0.058	0.07	0.058		0.0725
Q15544	0.242	0.24	0.412	0.078	0.148	0.162	0.268	0.214	0.186	0.23	0.39	0	0.018	0.19	0.322	0.168	0.152	0.184	0.264	0.278	0.132	0.156	0.056	0.056	0.106	0.156	0.36	0.024	0.388	0.42	0.26	0.16	0.104	0.06	0.038	0.102	0.438	0.366	0.108	0.114	0.11	0.176	0.08	0.084	0.154	0.188	0.182	0.374	0.414	0.234	0.358	0.238	0.158	0.174	0.084	0.202	0.234	0.166	0.076	0.218	0.212	0.09	0.404	0.218	0.122	0.264	0.188	0.194	0.016	0.148	0.332	0.102	0.152	0.236	0.27	0.184	0.108	0.19	0.302	0.292	0.216	0.128	0.2	0.148	0.18	0.162	0.22	0.294	0.062	0.43	0.194	0.09	0.184	0.3	0.122	0.188	0.148	0.194	0.158	0.11		0.19406
Q15545	0.112	0.106	0.292	0.054	0.138	0.162	0.09	0.104	0.128	0.154	0.38	0.002	0.092	0.178	0.16	0.114	0.058	0.106	0.12	0.062	0.122	0.164	0.068	0.162	0.1	0.182	0.208	0.038	0.26	0.218	0.122	0.088	0.14	0.088	0.102	0.168	0.076	0.246	0.08	0.036	0.092	0.13	0.078	0.01	0.08	0.078	0.116	0.31	0.312	0.168	0.262	0.114	0.214	0.122	0.078	0.104	0.158	0.176	0.172	0.16	0.044	0.07	0.312	0.166	0.164	0.14	0.184	0.136	0.118	0.156	0.27	0.134	0.096	0.094	0.178	0.1	0.196	0.11	0.13	0.18	0.074	0.088	0.14	0.094	0.06	0.184	0.178	0.15	0.108	0.25	0.094	0.096	0.126	0.124	0.106	0.142	0.05	0.1	0.126	0.126		0.13608
Q15554	0.764	0.846	0.76	0.648	0.754	0.636	0.61	0.688	0.672	0.54	0.622	0.66	0.93	0.816	0.646	0.7	0.78	0.852	0.8	0.87	0.606	0.798	0.908	0.7	0.684	0.47	0.694	0.788	0.712	0.664	0.532	0.65	0.952	0.738	0.912	0.708	0.648	0.554	0.64	0.724	0.746	0.858	0.892	0.716	0.76	0.488	0.73	0.664	0.642	0.786	0.726	0.822	0.524	0.61	0.774	0.746	0.75	0.55	0.77	0.744	0.756	0.752	0.56	0.746	0.822	0.696	0.822	0.704	0.746	0.724	0.712	0.732	0.844	0.84	0.806	0.762	0.8	0.8	0.508	0.726	0.622	0.54	0.85	0.94	0.832	0.808	0.682	0.638	0.844	0.626	0.712	0.428	0.786	0.694	0.554	0.694	0.838	0.824	0.848	0.554		0.72146
Q15555	0.532	0.326	0.494	0.482	0.382	0.5	0.34	0.56	0.256	0.4	0.5	0.32	0.558	0.294	0.634	0.174	0.31	0.326	0.552	0.4	0.558	0.446	0.352	0.496	0.172	0.364	0.426	0.64	0.51	0.51	0.382	0.328	0.396	0.262	0.63	0.38	0.492	0.482	0.36	0.622	0.54	0.472	0.438	0.494	0.386	0.412	0.312	0.456	0.184	0.286	0.504	0.51	0.412	0.51	0.496	0.426	0.402	0.5	0.5	0.49	0.388	0.434	0.522	0.374	0.362	0.564	0.512	0.384	0.374	0.438	0.458	0.392	0.374	0.268	0.296	0.598	0.306	0.336	0.448	0.414	0.246	0.262	0.41	0.328	0.424	0.528	0.35	0.402	0.318	0.478	0.57	0.342	0.462	0.236	0.336	0.446	0.442	0.42	0.336	0.496		0.41952
Q15560	0.208	0.156	0.356	0.01	0.12	0.128	0.16	0.168	0.096	0.128	0.256	0	0.008	0.148	0.154	0.11	0.116	0.122	0.16	0.182	0.12	0.12	0.038	0.062	0.03	0.014	0.286	0.002	0.316	0.306	0.198	0.116	0.084	0.016	0.012	0.068	0.284	0.334	0.066	0.052	0.152	0.12	0.008	0.004	0.108	0.096	0.164	0.368	0.288	0.166	0.276	0.198	0.014	0.13	0.042	0.186	0.192	0.06	0.152	0.15	0.06	0.076	0.316	0.162	0.12	0.16	0.114	0.176	0.004	0.054	0.276	0.05	0.136	0.176	0.218	0.128	0.114	0.162	0.194	0.326	0.152	0.064	0.142	0.148	0.092	0.1	0.136	0.166	0.028	0.342	0.134	0.018	0.136	0.232	0.076	0.156	0.13	0.152	0.172	0.006		0.13788
Q15561	0.148	0.236	0.324	0.022	0.122	0.116	0.164	0.186	0.076	0.142	0.346	0.006	0.008	0.174	0.148	0.12	0.152	0.134	0.194	0.258	0.128	0.1	0.022	0.062	0.04	0.028	0.334	0.002	0.326	0.322	0.188	0.11	0.082	0.004	0.028	0.07	0.348	0.332	0.038	0.046	0.122	0.12	0.024	0.006	0.12	0.056	0.198	0.344	0.344	0.218	0.316	0.15	0.022	0.158	0.038	0.152	0.152	0.042	0.198	0.168	0.108	0.062	0.298	0.176	0.106	0.128	0.108	0.154	0.004	0.056	0.36	0.048	0.124	0.202	0.238	0.164	0.104	0.158	0.202	0.306	0.212	0.076	0.162	0.14	0.146	0.118	0.136	0.11	0.02	0.374	0.13	0.022	0.2	0.346	0.056	0.18	0.17	0.154	0.186	0.006		0.14684
Q15562	0.088	0.144	0.222	0.008	0.112	0.08	0.13	0.086	0.056	0.05	0.202	0	0.002	0.128	0.116	0.072	0.086	0.056	0.134	0.146	0.058	0.068	0.032	0.034	0.022	0.018	0.21	0	0.24	0.224	0.172	0.094	0.074	0	0.026	0.054	0.232	0.19	0.014	0.022	0.07	0.078	0.018	0.006	0.086	0.026	0.106	0.224	0.258	0.12	0.2	0.152	0.006	0.098	0.042	0.108	0.078	0.034	0.164	0.122	0.126	0.044	0.194	0.086	0.04	0.072	0.074	0.072	0.006	0.072	0.306	0.04	0.052	0.212	0.16	0.152	0.046	0.128	0.13	0.218	0.17	0.04	0.126	0.094	0.124	0.094	0.11	0.094	0.012	0.192	0.132	0.018	0.11	0.272	0.014	0.128	0.076	0.122	0.086	0.004		0.09946
Q15569	0.046	0.07	0.112	0	0.044	0.038	0.062	0.026	0.034	0.02	0.074	0	0.006	0.032	0.018	0.026	0.01	0.034	0.026	0.036	0.044	0.016	0.016	0.018	0.002	0	0.076	0	0.062	0.104	0.078	0.036	0.032	0.002	0	0.004	0.134	0.08	0.02	0.02	0.022	0.02	0.056	0.008	0.024	0.008	0.05	0.036	0.106	0.022	0.074	0.02	0.008	0.022	0.016	0.05	0.06	0.022	0.022	0.054	0.026	0.012	0.076	0.024	0.042	0.016	0.036	0.016	0.004	0.004	0.092	0.008	0.026	0.014	0.024	0.024	0.036	0.012	0.042	0.13	0.008	0.014	0.01	0.022	0.022	0.026	0.026	0.04	0.002	0.09	0.018	0	0.048	0.032	0.028	0.036	0.02	0.042	0.04	0.006		0.03352
Q15572	0.12	0.176	0.318	0.006	0.122	0.054	0.192	0.142	0.076	0.136	0.248	0	0.004	0.184	0.16	0.084	0.136	0.112	0.18	0.166	0.106	0.08	0.016	0.078	0.046	0.066	0.33	0	0.168	0.256	0.182	0.092	0.084	0.006	0.038	0.074	0.302	0.194	0.046	0.056	0.122	0.15	0.03	0.012	0.102	0.056	0.16	0.284	0.28	0.132	0.224	0.206	0.014	0.204	0.042	0.186	0.172	0.034	0.208	0.164	0.102	0.046	0.238	0.162	0.112	0.084	0.102	0.134	0.006	0.046	0.338	0.042	0.086	0.216	0.272	0.152	0.118	0.132	0.132	0.348	0.132	0.062	0.146	0.16	0.118	0.13	0.124	0.12	0.016	0.232	0.134	0.012	0.142	0.278	0.062	0.124	0.13	0.15	0.154	0.006		0.12918
Q15573	0.172	0.162	0.274	0.03	0.142	0.166	0.204	0.17	0.132	0.124	0.296	0	0.014	0.18	0.178	0.102	0.114	0.086	0.21	0.176	0.082	0.112	0.04	0.072	0.066	0.114	0.214	0.006	0.234	0.254	0.18	0.132	0.098	0.022	0.04	0.072	0.204	0.236	0.034	0.046	0.106	0.116	0.044	0.008	0.106	0.06	0.17	0.25	0.314	0.174	0.276	0.22	0.042	0.212	0.062	0.14	0.132	0.132	0.234	0.152	0.152	0.072	0.336	0.124	0.104	0.116	0.124	0.04	0.014	0.064	0.298	0.082	0.098	0.194	0.234	0.17	0.062	0.178	0.138	0.234	0.206	0.092	0.16	0.106	0.162	0.14	0.142	0.174	0.038	0.26	0.152	0.09	0.138	0.256	0.074	0.212	0.154	0.216	0.132	0.104		0.13982
Q15582	0.302	0.252	0.526	0.41	0.274	0.248	0.384	0.384	0.18	0.42	0.444	0.628	0.382	0.288	0.406	0.342	0.418	0.42	0.312	0.302	0.468	0.29	0.32	0.384	0.614	0.604	0.492	0.4	0.38	0.408	0.32	0.48	0.36	0.298	0.324	0.378	0.438	0.516	0.42	0.424	0.296	0.344	0.378	0.62	0.408	0.484	0.306	0.472	0.412	0.31	0.498	0.394	0.452	0.338	0.46	0.382	0.46	0.356	0.32	0.096	0.34	0.51	0.468	0.454	0.51	0.454	0.342	0.366	0.418	0.454	0.41	0.48	0.35	0.262	0.334	0.312	0.34	0.302	0.394	0.51	0.5	0.418	0.248	0.384	0.37	0.376	0.418	0.368	0.336	0.426	0.478	0.624	0.518	0.252	0.488	0.354	0.414	0.426	0.42	0.418		0.39672
Q15583	0.098	0.206	0.24	0.002	0.088	0.054	0.09	0.112	0.064	0.054	0.172	0.002	0.006	0.136	0.11	0.116	0.102	0.092	0.136	0.152	0.048	0.044	0.018	0.044	0.024	0.018	0.224	0.012	0.114	0.21	0.142	0.072	0.06	0.004	0.02	0.064	0.198	0.14	0.022	0.058	0.072	0.068	0.028	0.008	0.056	0.058	0.124	0.168	0.136	0.092	0.132	0.068	0.002	0.076	0.028	0.102	0.1	0.016	0.176	0.102	0.094	0.044	0.138	0.132	0.076	0.044	0.078	0.084	0.008	0.052	0.248	0.014	0.044	0.148	0.168	0.072	0.058	0.122	0.064	0.218	0.094	0.032	0.114	0.098	0.07	0.072	0.062	0.06	0.014	0.152	0.072	0.022	0.086	0.21	0.022	0.026	0.084	0.096	0.134	0		0.08606
Q15596	0.208	0.242	0.41	0.034	0.142	0.1	0.174	0.22	0.148	0.214	0.444	0.006	0.022	0.226	0.21	0.202	0.176	0.214	0.292	0.298	0.14	0.12	0.056	0.118	0.076	0.1	0.468	0.024	0.372	0.346	0.242	0.13	0.098	0.026	0.076	0.114	0.37	0.3	0.046	0.104	0.182	0.242	0.032	0.02	0.186	0.12	0.212	0.408	0.394	0.246	0.428	0.102	0.068	0.198	0.026	0.228	0.15	0.112	0.268	0.13	0.13	0.16	0.422	0.256	0.19	0.204	0.126	0.146	0.026	0.088	0.478	0.068	0.156	0.292	0.21	0.188	0.122	0.16	0.258	0.356	0.168	0.056	0.222	0.174	0.216	0.19	0.27	0.228	0.014	0.374	0.186	0.042	0.254	0.41	0.054	0.168	0.224	0.18	0.192	0.014		0.18732
Q15599	0.236	0.232	0.422	0.232	0.182	0.154	0.156	0.37	0.118	0.184	0.322	0.388	0.408	0.192	0.238	0.104	0.196	0.294	0.36	0.254	0.244	0.296	0.374	0.16	0.12	0.116	0.336	0.41	0.394	0.32	0.212	0.222	0.346	0.212	0.464	0.178	0.386	0.31	0.09	0.254	0.248	0.322	0.284	0.25	0.218	0.13	0.252	0.342	0.362	0.256	0.286	0.324	0.124	0.182	0.254	0.32	0.256	0.098	0.302	0.23	0.28	0.242	0.232	0.234	0.29	0.264	0.32	0.194	0.134	0.244	0.328	0.242	0.25	0.178	0.208	0.336	0.24	0.244	0.112	0.324	0.136	0.096	0.274	0.252	0.268	0.366	0.244	0.22	0.148	0.308	0.354	0.054	0.232	0.144	0.142	0.232	0.25	0.2	0.194	0.168		0.24704
Q155Q3	0.044	0.076	0.232	0.002	0.024	0.042	0.04	0.044	0.018	0.046	0.236	0	0.004	0.026	0.074	0.042	0.02	0.044	0.026	0.026	0.046	0.056	0.008	0.012	0.012	0.006	0.254	0	0.172	0.172	0.06	0.042	0.002	0	0.018	0.024	0.19	0.18	0.014	0.01	0.036	0.05	0.02	0.002	0.036	0.03	0.042	0.258	0.272	0.048	0.23	0.048	0.002	0.072	0.006	0.036	0.064	0.024	0.076	0.018	0.034	0.01	0.266	0.04	0.058	0.088	0.084	0.044	0	0.012	0.224	0.02	0.018	0.028	0.032	0.056	0.014	0.048	0.046	0.218	0.014	0.002	0.066	0.026	0.018	0.09	0.07	0.104	0	0.172	0.032	0.006	0.012	0.03	0.03	0.064	0.04	0.022	0.056	0.002		0.0591
Q15615	0.008	0.01	0.056	0.006	0.044	0.002	0.028	0.03	0.044	0.026	0.064	0.004	0.008	0.024	0.018	0.026	0.016	0.028	0.022	0.03	0.042	0.028	0.002	0.034	0.008	0.002	0.046	0	0.044	0.078	0.002	0.036	0.004	0	0.012	0.004	0.026	0.016	0.02	0.004	0.03	0.022	0.018	0	0.018	0.014	0.072	0.062	0.062	0.042	0.04	0.006	0.006	0.04	0.002	0.008	0.02	0.018	0.008	0.024	0.026	0.01	0.052	0.036	0.042	0.032	0.01	0.076	0.006	0.012	0.104	0.002	0.02	0.016	0.028	0.012	0.002	0.026	0.034	0.054	0.03	0.028	0.026	0.048	0.05	0.018	0.032	0.01	0.002	0.074	0.03	0.006	0.028	0.086	0.022	0.012	0.014	0.016	0.052	0.004		0.02602
Q15619	0.008	0.014	0.046	0	0.038	0.004	0.038	0.028	0.038	0.032	0.056	0	0.004	0.034	0.016	0.024	0.034	0.034	0.022	0.032	0.038	0.02	0.01	0.028	0.006	0.002	0.044	0	0.052	0.068	0.012	0.02	0.002	0	0	0.008	0.03	0.03	0.018	0.008	0.016	0.028	0.018	0	0.02	0.008	0.04	0.046	0.08	0.04	0.064	0.004	0.006	0.028	0.008	0.026	0.018	0.012	0.03	0.012	0.042	0.01	0.046	0.07	0.042	0.038	0.01	0.06	0.006	0.006	0.078	0.014	0.018	0.03	0.026	0.014	0.002	0.02	0.026	0.074	0.024	0.024	0.038	0.024	0.056	0.016	0.046	0.004	0.004	0.064	0.022	0.002	0.042	0.072	0.012	0.012	0.01	0.034	0.064	0.004		0.02608
Q15620	0.012	0.022	0.044	0.006	0.042	0.002	0.042	0.02	0.032	0.04	0.076	0.004	0.002	0.062	0.024	0.036	0.02	0.03	0.03	0.018	0.068	0.026	0.006	0.036	0.014	0.002	0.042	0	0.046	0.05	0.016	0.048	0.014	0.002	0.008	0.008	0.044	0.042	0.022	0.014	0.028	0.028	0.028	0.004	0.01	0.016	0.038	0.07	0.086	0.048	0.046	0.016	0.004	0.03	0.004	0.02	0.03	0.022	0.012	0.024	0.048	0.006	0.082	0.03	0.064	0.038	0.006	0.072	0.01	0.008	0.086	0.014	0.026	0.014	0.02	0.022	0.004	0.024	0.044	0.092	0.048	0.026	0.012	0.03	0.048	0.032	0.048	0.008	0.01	0.072	0.018	0.012	0.046	0.094	0.022	0.016	0.016	0.034	0.056	0.002		0.02996
Q15622	0.008	0.004	0.032	0.006	0.038	0.002	0.028	0.002	0.038	0.036	0.064	0.002	0	0.036	0.03	0.034	0.006	0.016	0.012	0.004	0.044	0.02	0.006	0.022	0	0	0.026	0	0.052	0.022	0.006	0.042	0.002	0	0	0.004	0.024	0.032	0.016	0	0.012	0.012	0.02	0	0.012	0.01	0.046	0.042	0.046	0.04	0.022	0.002	0.002	0.026	0	0.01	0.008	0.008	0.008	0.012	0.036	0.002	0.052	0.032	0.022	0.022	0.006	0.054	0.018	0.002	0.07	0.01	0.018	0.012	0.01	0.008	0	0.024	0.02	0.076	0.022	0.018	0.024	0.012	0.04	0.006	0.028	0.004	0.004	0.062	0.018	0.008	0.006	0.06	0.018	0.008	0.016	0.018	0.05	0.002		0.01972
Q15628	0.032	0.02	0.148	0.01	0.038	0.006	0.014	0.036	0.014	0.016	0.126	0	0.006	0.016	0.014	0.044	0.032	0.014	0.028	0.028	0.034	0.024	0.012	0.018	0.008	0	0.086	0	0.12	0.138	0.032	0.012	0.036	0.002	0.012	0.014	0.13	0.114	0.006	0.016	0.034	0.036	0	0.004	0.016	0.006	0.026	0.096	0.132	0.022	0.114	0.022	0.004	0.026	0.032	0.044	0.026	0.026	0.046	0.048	0.03	0.008	0.172	0.066	0.024	0.014	0.016	0.052	0	0.02	0.144	0.012	0.03	0.024	0.034	0.028	0.018	0.034	0.034	0.162	0.072	0.012	0.04	0.026	0.026	0.024	0.032	0.06	0.004	0.106	0.026	0	0.034	0.042	0.012	0.03	0.026	0.018	0.016	0.008		0.03752
Q15629	0.044	0.026	0.1	0.022	0.058	0.012	0.042	0.07	0.028	0.05	0.092	0.068	0.008	0.06	0.034	0.052	0.062	0.078	0.064	0.048	0.052	0.066	0.02	0.06	0.07	0.014	0.068	0.09	0.08	0.078	0.028	0.154	0.042	0.048	0.116	0.038	0.04	0.092	0.016	0.03	0.046	0.032	0.144	0.016	0.038	0.01	0.038	0.122	0.128	0.072	0.08	0.046	0.012	0.066	0.11	0.034	0.064	0.046	0.066	0.1	0.064	0.036	0.13	0.048	0.162	0.048	0.016	0.05	0.03	0.026	0.1	0.018	0.106	0.064	0.032	0.058	0.028	0.094	0.02	0.068	0.014	0.032	0.034	0.058	0.074	0.06	0.044	0.038	0.058	0.086	0.078	0.028	0.078	0.046	0.07	0.038	0.058	0.06	0.11	0.02		0.05772
Q15631	0.518	0.452	0.51	0.538	0.448	0.668	0.67	0.516	0.774	0.728	0.384	0.756	0.634	0.596	0.458	0.356	0.536	0.392	0.542	0.518	0.518	0.45	0.546	0.346	0.65	0.496	0.454	0.696	0.438	0.45	0.382	0.506	0.526	0.426	0.62	0.614	0.356	0.434	0.512	0.586	0.48	0.466	0.63	0.502	0.426	0.45	0.392	0.428	0.418	0.416	0.372	0.552	0.592	0.566	0.45	0.444	0.608	0.73	0.522	0.598	0.574	0.386	0.468	0.684	0.592	0.576	0.602	0.468	0.566	0.546	0.448	0.59	0.636	0.42	0.468	0.576	0.232	0.56	0.456	0.392	0.718	0.466	0.646	0.566	0.436	0.656	0.574	0.54	0.464	0.5	0.47	0.592	0.572	0.484	0.634	0.574	0.472	0.478	0.416	0.432		0.51972
Q15633	0.136	0.22	0.316	0.002	0.104	0.098	0.186	0.132	0.082	0.074	0.246	0	0.014	0.154	0.142	0.086	0.14	0.122	0.178	0.144	0.084	0.116	0.026	0.066	0.04	0.024	0.266	0	0.27	0.228	0.212	0.114	0.094	0.006	0.02	0.058	0.296	0.268	0.036	0.03	0.108	0.134	0.026	0.008	0.08	0.076	0.176	0.29	0.326	0.06	0.208	0.17	0.012	0.12	0.054	0.18	0.162	0.054	0.182	0.146	0.09	0.064	0.206	0.128	0.098	0.076	0.116	0.17	0.01	0.042	0.304	0.05	0.108	0.214	0.24	0.132	0.1	0.144	0.132	0.306	0.164	0.07	0.174	0.138	0.074	0.118	0.13	0.128	0.012	0.24	0.11	0.006	0.156	0.274	0.042	0.142	0.116	0.138	0.168	0.002		0.12534
Q15637	0.86	0.738	0.672	0.862	0.67	0.77	0.746	0.84	0.968	0.628	0.624	0.54	0.644	0.712	0.758	0.874	0.79	0.906	0.772	0.864	0.866	0.838	0.84	0.874	0.916	0.51	0.754	0.962	0.57	0.652	0.802	0.78	0.946	0.902	0.822	0.632	0.736	0.556	0.89	0.896	0.906	0.876	0.722	0.712	0.784	0.898	0.838	0.59	0.682	0.8	0.544	0.754	0.57	0.76	0.682	0.832	0.858	0.894	0.85	0.706	0.73	0.642	0.58	0.73	0.74	0.748	0.774	0.692	0.912	0.612	0.674	0.872	0.824	0.722	0.732	0.846	0.836	0.81	0.766	0.694	0.814	0.878	0.86	0.834	0.832	0.684	0.638	0.638	0.872	0.682	0.812	0.94	0.64	0.764	0.92	0.614	0.848	0.872	0.896	0.964		0.77178
Q15643	0.086	0.124	0.242	0.04	0.05	0.102	0.094	0.086	0.062	0.126	0.388	0.002	0.002	0.17	0.094	0.108	0.026	0.05	0.108	0.052	0.066	0.09	0.03	0.058	0.03	0.116	0.268	0.018	0.17	0.166	0.094	0.06	0.072	0.062	0.03	0.1	0.202	0.22	0.032	0.126	0.06	0.134	0.06	0.012	0.122	0.084	0.11	0.302	0.266	0.076	0.306	0.104	0.108	0.144	0.038	0.08	0.056	0.146	0.124	0.054	0.048	0.06	0.254	0.082	0.078	0.092	0.108	0.084	0.084	0.066	0.25	0.064	0.068	0.038	0.064	0.09	0.056	0.036	0.096	0.108	0.046	0.062	0.06	0.04	0.09	0.14	0.136	0.136	0.004	0.22	0.154	0.056	0.152	0.05	0.038	0.084	0.072	0.052	0.076	0.14		0.10042
Q15645	0.378	0.33	0.404	0.246	0.322	0.236	0.394	0.292	0.324	0.416	0.39	0.262	0.29	0.2	0.398	0.356	0.37	0.322	0.288	0.202	0.42	0.258	0.238	0.392	0.426	0.364	0.368	0.24	0.38	0.322	0.326	0.378	0.23	0.182	0.216	0.382	0.32	0.416	0.376	0.304	0.358	0.344	0.46	0.548	0.34	0.372	0.316	0.36	0.362	0.346	0.406	0.324	0.188	0.434	0.418	0.26	0.486	0.304	0.304	0.288	0.364	0.334	0.418	0.348	0.462	0.464	0.276	0.406	0.294	0.322	0.346	0.466	0.288	0.278	0.35	0.276	0.196	0.308	0.38	0.296	0.228	0.39	0.226	0.296	0.226	0.21	0.264	0.304	0.274	0.33	0.288	0.386	0.352	0.246	0.428	0.306	0.324	0.25	0.33	0.318		0.33024
Q15646	0.14	0.244	0.334	0.004	0.128	0.12	0.216	0.126	0.1	0.148	0.308	0.006	0.012	0.182	0.162	0.138	0.146	0.082	0.22	0.188	0.098	0.126	0.056	0.054	0.048	0.028	0.322	0	0.294	0.328	0.21	0.17	0.092	0.01	0.044	0.058	0.286	0.282	0.024	0.032	0.142	0.148	0.04	0.012	0.108	0.04	0.156	0.334	0.36	0.194	0.27	0.23	0.014	0.228	0.058	0.136	0.138	0.05	0.232	0.158	0.172	0.072	0.288	0.14	0.092	0.096	0.112	0.128	0.002	0.07	0.372	0.064	0.114	0.212	0.25	0.196	0.098	0.158	0.124	0.122	0.212	0.086	0.202	0.12	0.136	0.142	0.182	0.15	0.036	0.378	0.18	0.02	0.128	0.248	0.078	0.218	0.128	0.188	0.164	0.012		0.14504
Q15648	0.258	0.336	0.418	0.176	0.19	0.07	0.23	0.286	0.282	0.32	0.5	0.082	0.208	0.298	0.186	0.248	0.192	0.244	0.296	0.326	0.204	0.178	0.152	0.18	0.132	0.204	0.45	0.072	0.426	0.414	0.258	0.152	0.134	0.174	0.142	0.22	0.398	0.372	0.194	0.228	0.258	0.25	0.072	0.326	0.274	0.248	0.276	0.466	0.396	0.33	0.458	0.142	0.19	0.272	0.056	0.26	0.21	0.22	0.426	0.238	0.19	0.258	0.442	0.344	0.174	0.282	0.234	0.3	0.144	0.136	0.518	0.176	0.166	0.328	0.244	0.242	0.16	0.226	0.37	0.39	0.28	0.132	0.26	0.224	0.258	0.26	0.328	0.252	0.16	0.474	0.272	0.176	0.332	0.524	0.148	0.226	0.266	0.25	0.206	0.034		0.25584
Q15649	0.02	0.046	0.14	0	0.02	0.008	0.054	0.05	0.008	0.046	0.098	0	0.002	0.036	0.052	0.042	0.044	0.052	0.044	0.032	0.042	0.026	0.012	0.016	0.008	0.008	0.146	0	0.174	0.11	0.052	0.036	0.012	0	0.018	0.012	0.138	0.138	0.016	0.012	0.022	0.042	0.008	0.002	0.014	0.022	0.026	0.188	0.154	0.05	0.13	0.016	0.01	0.02	0.008	0.042	0.066	0.032	0.026	0.04	0.036	0.016	0.142	0.05	0.04	0.058	0.042	0.03	0.012	0.034	0.14	0.006	0.06	0.056	0.052	0.044	0.002	0.044	0.052	0.104	0.004	0.018	0.032	0.028	0.048	0.05	0.046	0.062	0.006	0.142	0.028	0.002	0.03	0.046	0.008	0.052	0.026	0.05	0.03	0.01		0.04426
Q15650	0.176	0.186	0.354	0.094	0.134	0.094	0.114	0.214	0.06	0.154	0.386	0.132	0.026	0.11	0.202	0.114	0.06	0.18	0.228	0.182	0.158	0.262	0.068	0.184	0.128	0.132	0.312	0.292	0.228	0.258	0.19	0.304	0.1	0.094	0.244	0.144	0.272	0.314	0.062	0.11	0.156	0.148	0.298	0.032	0.13	0.094	0.114	0.392	0.384	0.126	0.344	0.242	0.044	0.2	0.18	0.106	0.172	0.144	0.186	0.112	0.202	0.08	0.372	0.112	0.332	0.198	0.17	0.15	0.102	0.07	0.338	0.126	0.23	0.132	0.12	0.268	0.16	0.222	0.144	0.328	0.038	0.108	0.214	0.192	0.136	0.22	0.154	0.186	0.1	0.334	0.254	0.122	0.144	0.068	0.084	0.264	0.2	0.114	0.206	0.19		0.17844
Q15652	0.172	0.252	0.272	0.124	0.114	0.074	0.144	0.178	0.152	0.24	0.414	0.034	0.022	0.208	0.122	0.168	0.036	0.112	0.214	0.206	0.1	0.118	0.052	0.128	0.082	0.132	0.408	0.024	0.314	0.268	0.174	0.134	0.082	0.026	0.1	0.146	0.286	0.262	0.098	0.172	0.158	0.148	0.05	0.232	0.222	0.132	0.204	0.314	0.362	0.258	0.422	0.126	0.092	0.226	0.04	0.242	0.142	0.13	0.256	0.096	0.11	0.142	0.352	0.222	0.102	0.194	0.158	0.264	0.096	0.082	0.392	0.108	0.13	0.284	0.234	0.134	0.15	0.174	0.234	0.298	0.14	0.064	0.144	0.2	0.19	0.148	0.238	0.202	0.09	0.376	0.196	0.106	0.244	0.378	0.058	0.17	0.22	0.164	0.146	0.02		0.1757
Q15653	0.07	0.114	0.13	0.014	0.094	0.068	0.088	0.06	0.066	0.048	0.116	0	0.016	0.09	0.1	0.076	0.068	0.096	0.082	0.102	0.136	0.072	0.016	0.074	0.03	0.03	0.132	0.024	0.132	0.176	0.152	0.034	0.092	0.014	0.036	0.018	0.176	0.136	0.066	0.074	0.062	0.07	0.062	0.016	0.08	0.038	0.142	0.152	0.154	0.068	0.118	0.034	0.082	0.06	0.046	0.106	0.12	0.056	0.084	0.144	0.078	0.032	0.162	0.086	0.098	0.134	0.102	0.094	0.012	0.058	0.152	0.04	0.056	0.078	0.08	0.064	0.058	0.088	0.096	0.184	0.096	0.03	0.072	0.056	0.058	0.052	0.086	0.06	0.028	0.14	0.07	0.022	0.072	0.104	0.062	0.064	0.088	0.06	0.08	0.02		0.07884
Q15654	0.566	0.53	0.38	0.564	0.388	0.35	0.39	0.494	0.452	0.344	0.326	0.452	0.634	0.476	0.478	0.514	0.498	0.652	0.476	0.604	0.508	0.586	0.632	0.51	0.26	0.25	0.368	0.664	0.408	0.432	0.356	0.544	0.73	0.496	0.774	0.546	0.352	0.364	0.538	0.62	0.418	0.588	0.584	0.614	0.502	0.408	0.532	0.346	0.342	0.438	0.252	0.71	0.2	0.45	0.574	0.59	0.45	0.476	0.552	0.468	0.468	0.416	0.354	0.458	0.536	0.328	0.55	0.334	0.604	0.624	0.43	0.508	0.524	0.652	0.63	0.68	0.7	0.486	0.41	0.48	0.452	0.394	0.568	0.514	0.556	0.216	0.478	0.362	0.834	0.362	0.578	0.388	0.342	0.392	0.408	0.4	0.54	0.482	0.524	0.514		0.48476
Q15661	0.126	0.134	0.198	0.18	0.208	0.156	0.274	0.166	0.184	0.264	0.146	0.366	0.254	0.184	0.232	0.142	0.258	0.18	0.24	0.166	0.198	0.242	0.28	0.158	0.21	0.458	0.21	0.174	0.2	0.2	0.132	0.14	0.168	0.248	0.178	0.258	0.23	0.15	0.25	0.252	0.178	0.244	0.22	0.192	0.268	0.326	0.166	0.162	0.19	0.198	0.178	0.134	0.22	0.15	0.188	0.204	0.25	0.116	0.166	0.158	0.232	0.262	0.094	0.178	0.31	0.2	0.236	0.172	0.1	0.208	0.178	0.266	0.13	0.152	0.21	0.236	0.146	0.108	0.184	0.182	0.186	0.25	0.146	0.132	0.286	0.206	0.282	0.2	0.2	0.2	0.242	0.126	0.174	0.214	0.2	0.158	0.172	0.186	0.174	0.25		0.2007
Q15669	0.026	0.004	0.1	0.008	0.044	0.008	0.036	0.022	0.01	0.014	0.082	0	0.002	0.042	0.03	0.018	0.052	0.032	0.032	0.018	0.052	0.03	0.004	0.028	0.02	0.006	0.128	0	0.11	0.132	0.016	0.048	0.006	0.002	0.01	0.022	0.092	0.126	0.01	0.012	0.046	0.028	0.008	0	0.054	0.008	0.03	0.106	0.086	0.034	0.09	0.028	0	0.028	0.004	0.034	0.02	0.022	0.024	0.062	0.028	0.01	0.124	0.04	0.024	0.062	0.012	0.04	0.002	0.006	0.094	0.012	0.024	0.07	0.036	0.05	0.002	0.01	0.072	0.088	0.034	0.058	0.016	0.044	0.048	0.052	0.036	0.012	0.006	0.106	0.028	0.01	0.052	0.034	0.024	0.018	0.066	0.038	0.038	0.004		0.03676
Q15672	0.2	0.196	0.308	0.104	0.186	0.218	0.192	0.226	0.328	0.158	0.336	0.11	0.052	0.248	0.268	0.186	0.204	0.192	0.25	0.328	0.136	0.132	0.108	0.118	0.146	0.168	0.434	0.048	0.29	0.406	0.278	0.144	0.17	0.14	0.034	0.124	0.452	0.11	0.06	0.13	0.128	0.174	0.06	0.148	0.184	0.188	0.186	0.316	0.334	0.188	0.276	0.158	0.112	0.162	0.138	0.162	0.13	0.126	0.24	0.22	0.196	0.144	0.326	0.288	0.096	0.182	0.13	0.18	0.074	0.182	0.402	0.158	0.164	0.222	0.228	0.18	0.152	0.172	0.33	0.31	0.242	0.222	0.062	0.192	0.316	0.144	0.176	0.248	0.062	0.366	0.158	0.39	0.232	0.292	0.23	0.102	0.15	0.19	0.16	0.084		0.19682
Q15678	0.08	0.11	0.202	0.014	0.044	0.038	0.062	0.072	0.032	0.08	0.288	0	0.002	0.076	0.094	0.054	0.044	0.086	0.06	0.054	0.058	0.06	0.02	0.028	0.014	0.022	0.258	0.01	0.222	0.192	0.08	0.07	0.008	0.004	0.02	0.044	0.218	0.222	0.022	0.05	0.062	0.064	0.044	0.008	0.09	0.018	0.056	0.178	0.228	0.062	0.26	0.096	0.01	0.08	0.03	0.084	0.068	0.036	0.108	0.062	0.05	0.026	0.286	0.05	0.038	0.086	0.064	0.052	0.03	0.022	0.216	0.024	0.05	0.062	0.056	0.094	0.022	0.078	0.054	0.262	0.038	0.048	0.052	0.028	0.048	0.108	0.038	0.116	0.018	0.282	0.114	0.012	0.096	0.072	0.052	0.106	0.036	0.038	0.048	0.012		0.07742
Q15691	0.724	0.598	0.642	0.524	0.722	0.848	0.678	0.73	0.824	0.72	0.488	0.844	0.69	0.704	0.416	0.714	0.67	0.75	0.482	0.742	0.644	0.746	0.288	0.814	0.788	0.614	0.542	0.752	0.558	0.558	0.556	0.66	0.664	0.628	0.648	0.658	0.54	0.57	0.706	0.68	0.712	0.502	0.804	0.67	0.588	0.64	0.732	0.52	0.554	0.726	0.55	0.72	0.59	0.548	0.748	0.496	0.696	0.874	0.584	0.796	0.596	0.456	0.602	0.742	0.758	0.776	0.68	0.738	0.682	0.668	0.588	0.648	0.78	0.536	0.566	0.612	0.702	0.656	0.594	0.524	0.81	0.616	0.776	0.68	0.594	0.698	0.572	0.644	0.492	0.678	0.616	0.682	0.712	0.656	0.864	0.666	0.78	0.59	0.596	0.538		0.65338
Q15695	0.168	0.2	0.32	0.068	0.138	0.248	0.158	0.142	0.208	0.122	0.388	0.012	0.06	0.228	0.292	0.144	0.126	0.134	0.236	0.196	0.16	0.106	0.076	0.062	0.1	0.178	0.346	0.01	0.258	0.382	0.198	0.106	0.086	0.1	0.062	0.072	0.412	0.332	0.074	0.098	0.134	0.146	0.094	0.058	0.174	0.122	0.124	0.348	0.302	0.174	0.298	0.144	0.11	0.154	0.114	0.126	0.134	0.142	0.162	0.186	0.188	0.08	0.308	0.242	0.122	0.158	0.202	0.204	0.06	0.066	0.402	0.114	0.116	0.24	0.17	0.194	0.086	0.142	0.25	0.316	0.132	0.134	0.154	0.168	0.134	0.122	0.158	0.228	0.034	0.31	0.106	0.076	0.12	0.212	0.052	0.142	0.16	0.148	0.14	0.11		0.16552
Q15696	0.176	0.208	0.38	0.162	0.152	0.258	0.186	0.208	0.222	0.146	0.446	0.122	0.142	0.29	0.31	0.176	0.182	0.186	0.254	0.25	0.164	0.134	0.102	0.072	0.116	0.194	0.416	0.026	0.32	0.406	0.22	0.122	0.11	0.174	0.066	0.078	0.52	0.382	0.098	0.118	0.17	0.184	0.11	0.118	0.19	0.154	0.178	0.412	0.334	0.22	0.326	0.17	0.202	0.172	0.138	0.148	0.166	0.156	0.19	0.202	0.206	0.156	0.334	0.28	0.142	0.194	0.244	0.214	0.11	0.158	0.442	0.194	0.12	0.266	0.204	0.212	0.124	0.156	0.25	0.356	0.15	0.194	0.134	0.174	0.202	0.166	0.19	0.27	0.052	0.362	0.124	0.25	0.156	0.274	0.174	0.166	0.192	0.184	0.164	0.136		0.2031
Q15697	0.118	0.158	0.27	0.002	0.056	0.08	0.058	0.144	0.098	0.096	0.258	0	0.008	0.138	0.158	0.074	0.07	0.09	0.134	0.084	0.096	0.07	0.016	0.052	0.036	0.046	0.256	0	0.222	0.264	0.138	0.086	0.034	0.01	0.028	0.054	0.286	0.092	0.036	0.014	0.082	0.09	0.02	0.01	0.034	0.102	0.142	0.302	0.22	0.112	0.168	0.11	0.018	0.122	0.02	0.182	0.124	0.058	0.14	0.086	0.07	0.106	0.27	0.146	0.062	0.09	0.122	0.164	0.008	0.03	0.246	0.024	0.08	0.166	0.18	0.128	0.102	0.098	0.176	0.314	0.088	0.06	0.09	0.146	0.078	0.098	0.148	0.204	0.006	0.228	0.058	0.012	0.104	0.198	0.044	0.144	0.116	0.108	0.12	0		0.10704
Q15699	0.148	0.222	0.308	0.008	0.114	0.082	0.114	0.134	0.086	0.114	0.308	0	0.006	0.136	0.134	0.068	0.09	0.132	0.166	0.206	0.086	0.064	0.02	0.052	0.038	0.046	0.3	0.002	0.25	0.34	0.162	0.104	0.066	0.006	0.03	0.062	0.294	0.29	0.05	0.024	0.128	0.13	0.032	0.006	0.11	0.042	0.174	0.288	0.256	0.212	0.3	0.134	0.012	0.124	0.02	0.168	0.108	0.04	0.154	0.138	0.04	0.096	0.274	0.144	0.062	0.13	0.128	0.146	0.002	0.056	0.316	0.028	0.086	0.154	0.18	0.112	0.112	0.18	0.16	0.324	0.136	0.054	0.122	0.158	0.124	0.086	0.136	0.19	0.012	0.268	0.088	0.008	0.154	0.216	0.038	0.086	0.126	0.15	0.172	0.002		0.12494
Q15700	0.108	0.104	0.344	0.026	0.034	0.032	0.11	0.084	0.034	0.108	0.442	0.008	0.008	0.066	0.152	0.064	0.05	0.116	0.06	0.06	0.072	0.068	0.024	0.016	0.018	0.016	0.392	0	0.35	0.31	0.108	0.072	0.006	0	0.02	0.054	0.378	0.418	0.024	0.022	0.07	0.09	0.024	0.004	0.076	0.054	0.076	0.398	0.41	0.084	0.4	0.094	0.008	0.134	0.012	0.092	0.138	0.052	0.12	0.072	0.046	0.032	0.426	0.074	0.066	0.122	0.106	0.04	0	0.012	0.412	0.01	0.078	0.098	0.064	0.146	0.044	0.078	0.122	0.368	0.036	0.034	0.07	0.04	0.032	0.096	0.108	0.12	0.01	0.422	0.104	0.018	0.08	0.086	0.04	0.136	0.056	0.066	0.054	0.01		0.10748
Q15714	0.156	0.11	0.232	0.072	0.044	0.088	0.13	0.092	0.09	0.12	0.202	0.052	0.02	0.11	0.116	0.104	0.066	0.118	0.166	0.172	0.128	0.15	0.078	0.018	0.072	0.026	0.256	0.05	0.246	0.236	0.086	0.084	0.148	0.104	0.058	0.062	0.292	0.208	0.02	0.12	0.054	0.12	0.026	0.054	0.082	0.09	0.09	0.276	0.218	0.076	0.266	0.094	0.048	0.158	0.096	0.076	0.102	0.044	0.13	0.128	0.07	0.056	0.266	0.128	0.092	0.074	0.056	0.104	0.034	0.068	0.226	0.046	0.082	0.076	0.082	0.1	0.066	0.12	0.122	0.192	0.1	0.094	0.156	0.068	0.074	0.12	0.128	0.138	0.034	0.246	0.128	0.052	0.172	0.122	0.024	0.142	0.058	0.108	0.116	0.016		0.11086
Q15717	0.944	0.902	0.692	0.86	0.9	0.93	0.912	0.796	0.972	0.902	0.708	0.984	0.95	0.9	0.944	0.904	0.916	0.928	0.888	0.926	0.852	0.924	0.84	0.974	0.966	0.942	0.71	0.974	0.726	0.662	0.882	0.862	0.972	0.876	0.978	0.902	0.644	0.728	0.896	0.92	0.844	0.922	0.908	0.914	0.91	0.918	0.898	0.704	0.724	0.884	0.67	0.9	0.838	0.896	0.946	0.94	0.922	0.972	0.87	0.882	0.832	0.916	0.7	0.936	0.876	0.96	0.888	0.922	0.926	0.902	0.676	0.974	0.928	0.85	0.896	0.938	0.918	0.94	0.936	0.638	0.976	0.912	0.946	0.94	0.914	0.914	0.894	0.864	0.836	0.778	0.936	0.966	0.958	0.898	0.948	0.928	0.962	0.816	0.874	0.786		0.88148
Q15722	0.032	0.032	0.09	0.004	0.07	0.018	0.036	0.036	0.014	0.048	0.112	0	0.004	0.034	0.02	0.04	0.048	0.018	0.022	0.048	0.046	0.032	0.03	0.032	0.012	0.002	0.068	0	0.11	0.108	0.038	0.034	0.036	0	0.008	0.008	0.066	0.1	0.026	0.022	0.048	0.042	0.026	0.006	0.028	0	0.032	0.112	0.116	0.034	0.08	0.03	0.004	0.026	0.032	0.06	0.02	0.018	0.06	0.064	0.018	0.008	0.076	0.06	0.034	0.034	0.022	0.042	0.004	0.008	0.086	0.01	0.014	0.016	0.03	0.028	0.032	0.048	0.042	0.14	0.076	0.028	0.036	0.03	0.048	0.006	0.068	0.028	0.008	0.112	0.042	0	0.026	0.058	0.024	0.026	0.022	0.054	0.034	0.004		0.03824
Q15723	0.208	0.21	0.374	0.088	0.132	0.138	0.214	0.21	0.208	0.216	0.47	0	0.012	0.24	0.222	0.158	0.142	0.132	0.236	0.256	0.116	0.154	0.062	0.134	0.078	0.066	0.462	0.014	0.466	0.366	0.216	0.148	0.088	0.034	0.076	0.122	0.456	0.414	0.062	0.08	0.166	0.224	0.04	0.07	0.18	0.146	0.202	0.422	0.422	0.24	0.47	0.156	0.08	0.262	0.038	0.226	0.184	0.156	0.258	0.164	0.118	0.114	0.424	0.238	0.172	0.198	0.138	0.22	0.024	0.074	0.436	0.042	0.14	0.318	0.22	0.18	0.106	0.194	0.226	0.41	0.166	0.108	0.152	0.196	0.144	0.214	0.27	0.238	0.026	0.466	0.174	0.036	0.27	0.33	0.07	0.204	0.226	0.226	0.18	0.026		0.193
Q15735	0.07	0.042	0.15	0.01	0.026	0.018	0.028	0.032	0.014	0.036	0.124	0.002	0.002	0.024	0.042	0.026	0.026	0.04	0.02	0.054	0.03	0.024	0.026	0.008	0.012	0.01	0.168	0.01	0.108	0.128	0.022	0.006	0.008	0.002	0.012	0.018	0.2	0.09	0.016	0.024	0.024	0.032	0.006	0.004	0.024	0.022	0.026	0.094	0.142	0.038	0.128	0.036	0	0.064	0.002	0.02	0.018	0.014	0.058	0.074	0.01	0.014	0.122	0.058	0.016	0.036	0.016	0.024	0.002	0	0.172	0.004	0.022	0.02	0.052	0.036	0.024	0.054	0.036	0.15	0.014	0.01	0.04	0.016	0.018	0.058	0.04	0.038	0	0.084	0.032	0.01	0.036	0.016	0.008	0.062	0.02	0.018	0.04	0		0.03962
Q15738	0.346	0.178	0.388	0.13	0.24	0.17	0.238	0.276	0.164	0.32	0.274	0.21	0.324	0.156	0.32	0.35	0.248	0.382	0.218	0.168	0.398	0.25	0.112	0.258	0.394	0.374	0.344	0.216	0.276	0.296	0.226	0.252	0.254	0.158	0.25	0.118	0.316	0.4	0.33	0.274	0.338	0.206	0.302	0.406	0.232	0.47	0.326	0.356	0.344	0.196	0.33	0.224	0.232	0.32	0.414	0.104	0.426	0.216	0.134	0.24	0.174	0.35	0.352	0.38	0.402	0.4	0.264	0.384	0.204	0.216	0.318	0.31	0.328	0.138	0.242	0.264	0.3	0.234	0.33	0.298	0.196	0.346	0.164	0.226	0.252	0.256	0.28	0.184	0.222	0.398	0.276	0.322	0.398	0.132	0.456	0.208	0.266	0.294	0.304	0.212		0.27692
Q15742	0.062	0.128	0.156	0.004	0.046	0.028	0.048	0.06	0.004	0.028	0.134	0.004	0.018	0.072	0.01	0.028	0.042	0.044	0.046	0.058	0.024	0.058	0.022	0.02	0.02	0.008	0.146	0	0.124	0.092	0.106	0.032	0.028	0.002	0.01	0.006	0.144	0.118	0.008	0.036	0.02	0.028	0.022	0.014	0.066	0.014	0.06	0.102	0.154	0.022	0.098	0.02	0.004	0.03	0.006	0.078	0.03	0.01	0.054	0.034	0.024	0.008	0.138	0.036	0.024	0.052	0.044	0.026	0.028	0.012	0.194	0.014	0.03	0.016	0.028	0.034	0.072	0.062	0.042	0.122	0.06	0.006	0.034	0.08	0.034	0.034	0.044	0.044	0.012	0.088	0.028	0.006	0.046	0.03	0.014	0.032	0.034	0.026	0.038	0.01		0.04596
Q15743	0.006	0.004	0.03	0	0.046	0.01	0.014	0.024	0.012	0.02	0.054	0.002	0.002	0.026	0.006	0.01	0.018	0.016	0.004	0.014	0.012	0.006	0.002	0.006	0	0.004	0.032	0.002	0.052	0.066	0.012	0.006	0.006	0.006	0.022	0.008	0.05	0.028	0.006	0.006	0.014	0.008	0.006	0	0.018	0.004	0.024	0.054	0.082	0.014	0.034	0.024	0.008	0.014	0	0.004	0.006	0.006	0.018	0.016	0.02	0.008	0.046	0.012	0.01	0.006	0.002	0.01	0.008	0.01	0.046	0.012	0.004	0.016	0.024	0.014	0.004	0.02	0.022	0.062	0.012	0.004	0.024	0.032	0.024	0.008	0.02	0.01	0.022	0.056	0.01	0.002	0.004	0.02	0.012	0.004	0.01	0.02	0.012	0.004		0.0167
Q15744	0.142	0.152	0.314	0.008	0.086	0.09	0.092	0.134	0.078	0.042	0.222	0	0.008	0.152	0.112	0.114	0.044	0.128	0.156	0.222	0.066	0.084	0.02	0.02	0.028	0.014	0.242	0	0.184	0.33	0.188	0.09	0.086	0.004	0.024	0.054	0.246	0.256	0.022	0.02	0.056	0.08	0.03	0.01	0.096	0.05	0.118	0.23	0.296	0.14	0.198	0.168	0.016	0.112	0.036	0.124	0.102	0.02	0.166	0.104	0.12	0.054	0.272	0.14	0.108	0.058	0.076	0.104	0.008	0.048	0.266	0.032	0.07	0.162	0.168	0.078	0.042	0.112	0.108	0.262	0.126	0.04	0.136	0.12	0.126	0.104	0.074	0.11	0.02	0.22	0.082	0.008	0.08	0.254	0.046	0.082	0.084	0.104	0.104	0.006		0.1064
Q15746	0.522	0.412	0.556	0.528	0.396	0.228	0.486	0.436	0.29	0.572	0.53	0.59	0.378	0.416	0.53	0.454	0.45	0.488	0.55	0.418	0.506	0.51	0.41	0.316	0.418	0.448	0.518	0.77	0.512	0.426	0.42	0.432	0.532	0.454	0.6	0.504	0.52	0.586	0.408	0.57	0.554	0.476	0.584	0.418	0.57	0.416	0.316	0.556	0.538	0.348	0.594	0.56	0.554	0.552	0.57	0.416	0.548	0.502	0.44	0.332	0.496	0.318	0.528	0.47	0.43	0.658	0.594	0.47	0.478	0.528	0.524	0.492	0.494	0.308	0.44	0.636	0.422	0.464	0.426	0.458	0.492	0.43	0.522	0.32	0.552	0.538	0.388	0.418	0.454	0.486	0.694	0.576	0.324	0.3	0.35	0.482	0.442	0.448	0.342	0.554		0.4768
Q15750	0.158	0.098	0.29	0.01	0.032	0.024	0.038	0.088	0.036	0.054	0.182	0.068	0.02	0.036	0.088	0.07	0.092	0.062	0.104	0.068	0.096	0.056	0.024	0.004	0.022	0.014	0.276	0.01	0.232	0.138	0.068	0.09	0.076	0.034	0.02	0.026	0.236	0.254	0.014	0.032	0.052	0.05	0.046	0.01	0.034	0.01	0.09	0.214	0.28	0.048	0.22	0.114	0.018	0.044	0.06	0.06	0.066	0.008	0.066	0.042	0.102	0.016	0.22	0.058	0.208	0.088	0.052	0.054	0.01	0.012	0.2	0.048	0.044	0.04	0.042	0.058	0.058	0.068	0.034	0.214	0.026	0.022	0.068	0.044	0.024	0.058	0.074	0.054	0.044	0.204	0.078	0.002	0.134	0.048	0.02	0.122	0.05	0.036	0.122	0.018		0.07746
Q15751	0.142	0.092	0.2	0.018	0.038	0.018	0.058	0.1	0.014	0.124	0.226	0.022	0	0.064	0.07	0.106	0.066	0.05	0.084	0.052	0.062	0.086	0.026	0.032	0.094	0.042	0.206	0.012	0.126	0.144	0.048	0.066	0.016	0.004	0.032	0.052	0.214	0.194	0.03	0.106	0.05	0.074	0.062	0.212	0.102	0.072	0.086	0.184	0.186	0.066	0.2	0.088	0.038	0.102	0.004	0.082	0.066	0.036	0.062	0.042	0.046	0.056	0.17	0.048	0.062	0.112	0.038	0.052	0.09	0.008	0.082	0.086	0.044	0.086	0.088	0.088	0.046	0.086	0.066	0.162	0.022	0.038	0.058	0.042	0.076	0.104	0.07	0.114	0.078	0.204	0.126	0.012	0.122	0.094	0.012	0.114	0.054	0.056	0.028	0.024		0.07914
Q15758	0.33	0.36	0.342	0.492	0.36	0.198	0.39	0.324	0.306	0.378	0.342	0.45	0.388	0.374	0.344	0.41	0.508	0.402	0.222	0.246	0.444	0.308	0.24	0.338	0.512	0.454	0.328	0.334	0.28	0.352	0.382	0.462	0.484	0.358	0.274	0.344	0.36	0.352	0.442	0.45	0.364	0.34	0.482	0.558	0.516	0.27	0.382	0.36	0.376	0.288	0.324	0.316	0.42	0.366	0.448	0.358	0.504	0.278	0.334	0.316	0.292	0.302	0.278	0.418	0.48	0.526	0.31	0.422	0.44	0.318	0.272	0.374	0.348	0.22	0.334	0.372	0.358	0.43	0.304	0.454	0.402	0.422	0.308	0.306	0.378	0.298	0.41	0.408	0.344	0.332	0.396	0.448	0.462	0.316	0.424	0.376	0.37	0.33	0.328	0.518		0.37092
Q15759	0.018	0.012	0.142	0	0.012	0.004	0.01	0.004	0.01	0.01	0.098	0.002	0	0.012	0.016	0.014	0.014	0.016	0.016	0.03	0.028	0.03	0.004	0	0.002	0	0.11	0	0.104	0.106	0.026	0.01	0	0	0.002	0.006	0.126	0.11	0.006	0.008	0.012	0.028	0.004	0	0.002	0.002	0.048	0.108	0.118	0.042	0.092	0.004	0	0.018	0.002	0.018	0.008	0.01	0.012	0.012	0.03	0.002	0.084	0.02	0.022	0.006	0.02	0.032	0	0.004	0.122	0.004	0.004	0.024	0.002	0.02	0.004	0.004	0.006	0.092	0.004	0.004	0.008	0.024	0.024	0.02	0.01	0.014	0.002	0.116	0.014	0	0.018	0.012	0.016	0.024	0.004	0.012	0.004	0		0.0249
Q15760	0.016	0.024	0.064	0.008	0.03	0.03	0.038	0.046	0.032	0.04	0.118	0.004	0.016	0.058	0.042	0.056	0.032	0.03	0.038	0.048	0.034	0.02	0.012	0.016	0.02	0.006	0.08	0	0.09	0.12	0.038	0.022	0.02	0	0.01	0.018	0.054	0.082	0.03	0.008	0.032	0.02	0.012	0.008	0.02	0.01	0.016	0.074	0.074	0.06	0.064	0.014	0.006	0.046	0.024	0.04	0.044	0.012	0.026	0.08	0.032	0.014	0.092	0.018	0.034	0.046	0.012	0.048	0.012	0.012	0.108	0.01	0.026	0.042	0.04	0.03	0.014	0.022	0.064	0.084	0.016	0.012	0.04	0.032	0.054	0.024	0.022	0.034	0.012	0.084	0.01	0.012	0.034	0.074	0.02	0.01	0.016	0.068	0.028	0.022		0.03516
Q15761	0.006	0.012	0.032	0.01	0.048	0.012	0.032	0.028	0.018	0.014	0.04	0	0.002	0.048	0.016	0.012	0.012	0.016	0.012	0.018	0.036	0.008	0.002	0.014	0.02	0	0.04	0.004	0.044	0.032	0.022	0.014	0.016	0.01	0.024	0.01	0.028	0.04	0.018	0.006	0.016	0.004	0.01	0.004	0.02	0.014	0.036	0.026	0.05	0.036	0.016	0.008	0.01	0.016	0.006	0.024	0.01	0.008	0.01	0.034	0.024	0.006	0.046	0.016	0.044	0.012	0.008	0.028	0.008	0.01	0.042	0.008	0.002	0.028	0.022	0.006	0.012	0.028	0.034	0.036	0.03	0.034	0.036	0.028	0.018	0.006	0.016	0.02	0.022	0.052	0.008	0.004	0.03	0.03	0.016	0.01	0.032	0.036	0.016	0.008		0.02006
Q15762	0.052	0.056	0.126	0.114	0.076	0.03	0.094	0.092	0.054	0.032	0.114	0.352	0.336	0.098	0.084	0.088	0.09	0.114	0.056	0.07	0.074	0.168	0.116	0.09	0.126	0.05	0.144	0.176	0.14	0.126	0.06	0.15	0.15	0.268	0.168	0.08	0.116	0.134	0.08	0.064	0.08	0.118	0.24	0.152	0.14	0.072	0.098	0.12	0.124	0.108	0.15	0.088	0.03	0.098	0.144	0.152	0.162	0.038	0.1	0.1	0.078	0.2	0.116	0.078	0.17	0.09	0.064	0.102	0.06	0.092	0.144	0.152	0.17	0.132	0.154	0.1	0.106	0.094	0.086	0.136	0.046	0.056	0.108	0.166	0.084	0.138	0.074	0.046	0.092	0.188	0.102	0.064	0.138	0.068	0.146	0.05	0.106	0.096	0.16	0.03		0.11204
Q15768	0.02	0.108	0.104	0.014	0.06	0.042	0.09	0.042	0.036	0.042	0.126	0.006	0.01	0.076	0.014	0.046	0.018	0.038	0.038	0.052	0.046	0.058	0.01	0.04	0.016	0.002	0.08	0	0.1	0.134	0.082	0.046	0.066	0.004	0.008	0.016	0.112	0.08	0.026	0.04	0.03	0.034	0.052	0.028	0.074	0.02	0.1	0.09	0.12	0.044	0.126	0.02	0.016	0.042	0.018	0.068	0.028	0.018	0.032	0.088	0.036	0.016	0.148	0.038	0.048	0.042	0.024	0.03	0.024	0.028	0.124	0.012	0.026	0.032	0.058	0.032	0.072	0.06	0.078	0.11	0.032	0.03	0.048	0.096	0.036	0.036	0.042	0.062	0.014	0.13	0.036	0.006	0.056	0.052	0.04	0.052	0.054	0.044	0.032	0.012		0.04944
Q15771	0.076	0.128	0.134	0.152	0.152	0.058	0.186	0.114	0.088	0.186	0.11	0.264	0.332	0.18	0.1	0.126	0.216	0.132	0.134	0.086	0.172	0.182	0.182	0.086	0.272	0.212	0.144	0.186	0.198	0.182	0.08	0.184	0.226	0.294	0.228	0.12	0.13	0.16	0.154	0.16	0.166	0.138	0.368	0.272	0.188	0.112	0.12	0.174	0.144	0.168	0.192	0.228	0.142	0.126	0.202	0.114	0.14	0.118	0.18	0.148	0.186	0.264	0.188	0.122	0.214	0.114	0.274	0.186	0.188	0.092	0.22	0.188	0.156	0.11	0.188	0.178	0.16	0.096	0.076	0.144	0.064	0.088	0.168	0.234	0.242	0.28	0.13	0.08	0.268	0.254	0.196	0.138	0.186	0.146	0.204	0.09	0.136	0.108	0.202	0.086		0.1659
Q15772	0.094	0.066	0.14	0.02	0.036	0.028	0.054	0.06	0.014	0.074	0.172	0	0.002	0.058	0.034	0.058	0.034	0.04	0.076	0.044	0.03	0.034	0.032	0.012	0.024	0.012	0.242	0.004	0.172	0.138	0.06	0.042	0.006	0.004	0.014	0.058	0.168	0.112	0.026	0.086	0.03	0.054	0.028	0.012	0.064	0.016	0.082	0.134	0.178	0.062	0.154	0.06	0.02	0.074	0.014	0.042	0.024	0.024	0.076	0.022	0.022	0.02	0.132	0.054	0.034	0.066	0.05	0.044	0.018	0.006	0.174	0.016	0.032	0.054	0.07	0.072	0.032	0.046	0.05	0.21	0.06	0.014	0.082	0.004	0.04	0.076	0.074	0.064	0.004	0.098	0.104	0.006	0.09	0.07	0.012	0.102	0.028	0.046	0.034	0.012		0.05772
Q15773	0.194	0.21	0.268	0.118	0.184	0.256	0.204	0.202	0.182	0.164	0.276	0.018	0.054	0.154	0.262	0.192	0.152	0.156	0.172	0.314	0.224	0.204	0.132	0.096	0.15	0.15	0.334	0.018	0.284	0.322	0.242	0.106	0.2	0.082	0.09	0.056	0.422	0.334	0.134	0.16	0.16	0.184	0.058	0.112	0.11	0.142	0.15	0.3	0.326	0.198	0.252	0.138	0.134	0.168	0.096	0.206	0.166	0.126	0.132	0.19	0.186	0.076	0.316	0.2	0.124	0.196	0.214	0.2	0.068	0.14	0.306	0.128	0.124	0.16	0.094	0.132	0.12	0.132	0.172	0.26	0.116	0.144	0.16	0.16	0.116	0.154	0.136	0.22	0.122	0.252	0.144	0.036	0.176	0.096	0.114	0.178	0.108	0.126	0.156	0.094		0.16976
Q15776	0.166	0.15	0.278	0.036	0.078	0.13	0.086	0.162	0.09	0.172	0.292	0	0.012	0.144	0.194	0.084	0.088	0.096	0.152	0.076	0.106	0.1	0.02	0.06	0.038	0.058	0.248	0.002	0.262	0.272	0.146	0.116	0.044	0.012	0.044	0.076	0.312	0.234	0.058	0.038	0.118	0.09	0.05	0.012	0.062	0.112	0.162	0.316	0.28	0.16	0.292	0.194	0.016	0.21	0.02	0.194	0.102	0.076	0.19	0.088	0.074	0.106	0.362	0.122	0.102	0.136	0.158	0.152	0.012	0.028	0.304	0.03	0.094	0.274	0.186	0.18	0.098	0.108	0.212	0.38	0.1	0.056	0.116	0.162	0.104	0.118	0.158	0.204	0.012	0.308	0.086	0.026	0.13	0.262	0.048	0.198	0.162	0.15	0.09	0.01		0.13094
Q15777	0.04	0.026	0.146	0.012	0.064	0.012	0.046	0.046	0.014	0.034	0.174	0.006	0.006	0.034	0.068	0.034	0.046	0.024	0.034	0.048	0.048	0.072	0.042	0.014	0.02	0.01	0.15	0	0.18	0.158	0.04	0.032	0.01	0.006	0.018	0.006	0.158	0.128	0.01	0.01	0.042	0.052	0.008	0	0.04	0.016	0.078	0.128	0.116	0.066	0.15	0.02	0.004	0.054	0.012	0.04	0.092	0.008	0.028	0.064	0.046	0.014	0.148	0.02	0.05	0.018	0.014	0.048	0.004	0.014	0.2	0.012	0.028	0.07	0.05	0.052	0.02	0.048	0.042	0.08	0.008	0.016	0.032	0.072	0.044	0.046	0.026	0.028	0.004	0.228	0.03	0.006	0.028	0.054	0.028	0.032	0.028	0.044	0.046	0.008		0.0483
Q15782	0.014	0.02	0.118	0.002	0.036	0.016	0.02	0.01	0.006	0.018	0.138	0.004	0.002	0.018	0.042	0.056	0.022	0.01	0.03	0.014	0.04	0.016	0.018	0.018	0.002	0	0.12	0	0.124	0.116	0.018	0.02	0.004	0	0.004	0.002	0.116	0.126	0.006	0.006	0.014	0.014	0.018	0	0.022	0.008	0.04	0.07	0.128	0.028	0.104	0.024	0	0.01	0.008	0.028	0.028	0.022	0.022	0.02	0.058	0.004	0.156	0.006	0.018	0.024	0.004	0.016	0.01	0.012	0.168	0.004	0.01	0.048	0.012	0.016	0.012	0.014	0.012	0.082	0.008	0.018	0.016	0.02	0.04	0.028	0.046	0.018	0.002	0.14	0.028	0	0.034	0.016	0.008	0.028	0.024	0.036	0.022	0		0.03178
Q15784	0.148	0.12	0.268	0.048	0.112	0.198	0.09	0.148	0.11	0.076	0.278	0.066	0.038	0.142	0.152	0.15	0.102	0.128	0.196	0.182	0.104	0.082	0.06	0.076	0.072	0.086	0.272	0.014	0.188	0.33	0.216	0.11	0.096	0.02	0.028	0.04	0.244	0.23	0.06	0.056	0.078	0.078	0.05	0.044	0.134	0.076	0.17	0.218	0.288	0.172	0.222	0.158	0.068	0.138	0.082	0.098	0.102	0.022	0.172	0.092	0.12	0.098	0.238	0.168	0.074	0.09	0.124	0.112	0.046	0.088	0.372	0.082	0.066	0.162	0.162	0.118	0.082	0.12	0.146	0.262	0.092	0.106	0.094	0.112	0.168	0.08	0.132	0.182	0.024	0.192	0.096	0.202	0.156	0.252	0.184	0.05	0.106	0.142	0.112	0.056		0.12866
Q15785	0.298	0.288	0.368	0.378	0.29	0.262	0.354	0.37	0.29	0.396	0.31	0.58	0.304	0.198	0.298	0.298	0.278	0.352	0.378	0.186	0.356	0.306	0.324	0.316	0.326	0.274	0.304	0.506	0.33	0.294	0.346	0.178	0.32	0.448	0.368	0.344	0.226	0.34	0.306	0.368	0.358	0.262	0.434	0.5	0.276	0.47	0.294	0.28	0.354	0.242	0.346	0.28	0.22	0.392	0.35	0.276	0.334	0.388	0.344	0.256	0.328	0.234	0.4	0.324	0.302	0.374	0.334	0.382	0.252	0.38	0.27	0.408	0.384	0.218	0.3	0.266	0.248	0.22	0.252	0.312	0.31	0.228	0.262	0.268	0.274	0.376	0.352	0.322	0.29	0.32	0.4	0.374	0.292	0.218	0.37	0.238	0.348	0.252	0.296	0.43		0.3212
Q15788	0.2	0.246	0.364	0.028	0.134	0.064	0.152	0.216	0.11	0.204	0.44	0	0.012	0.216	0.188	0.21	0.16	0.202	0.28	0.266	0.124	0.126	0.042	0.118	0.068	0.088	0.436	0.026	0.366	0.298	0.246	0.124	0.088	0.022	0.072	0.114	0.362	0.312	0.042	0.076	0.18	0.216	0.03	0.016	0.184	0.122	0.194	0.406	0.41	0.222	0.468	0.12	0.064	0.194	0.014	0.222	0.134	0.098	0.262	0.144	0.14	0.16	0.406	0.262	0.174	0.21	0.124	0.162	0.01	0.08	0.404	0.062	0.144	0.296	0.234	0.164	0.1	0.166	0.264	0.314	0.184	0.056	0.198	0.168	0.194	0.182	0.256	0.22	0.018	0.35	0.166	0.042	0.25	0.402	0.042	0.158	0.202	0.17	0.192	0.014		0.17882
Q15796	0.336	0.288	0.328	0.046	0.138	0.178	0.288	0.32	0.254	0.184	0.382	0.008	0.092	0.318	0.308	0.236	0.266	0.188	0.288	0.372	0.228	0.254	0.096	0.162	0.138	0.2	0.308	0.026	0.354	0.286	0.27	0.268	0.284	0.07	0.138	0.246	0.34	0.272	0.17	0.186	0.222	0.27	0.142	0.072	0.184	0.144	0.26	0.314	0.388	0.21	0.358	0.262	0.194	0.382	0.16	0.358	0.224	0.298	0.356	0.268	0.234	0.246	0.276	0.262	0.466	0.2	0.194	0.322	0.29	0.294	0.348	0.214	0.302	0.458	0.338	0.42	0.228	0.244	0.314	0.346	0.312	0.148	0.286	0.35	0.246	0.216	0.268	0.21	0.138	0.302	0.248	0.032	0.268	0.368	0.116	0.506	0.296	0.268	0.218	0.076		0.25048
Q15797	0.076	0.168	0.198	0.002	0.088	0.072	0.118	0.102	0.078	0.088	0.264	0	0.022	0.15	0.126	0.068	0.074	0.11	0.114	0.072	0.128	0.028	0.026	0.048	0.03	0.058	0.178	0	0.19	0.22	0.144	0.076	0.046	0.008	0.018	0.026	0.256	0.202	0.04	0.028	0.084	0.102	0.036	0.008	0.05	0.038	0.126	0.26	0.286	0.056	0.196	0.114	0.018	0.108	0.022	0.166	0.058	0.02	0.156	0.094	0.024	0.088	0.24	0.094	0.07	0.11	0.074	0.114	0.002	0.028	0.264	0.024	0.056	0.118	0.192	0.102	0.11	0.106	0.162	0.272	0.12	0.052	0.11	0.18	0.092	0.068	0.128	0.1	0.01	0.19	0.078	0.022	0.118	0.19	0.028	0.124	0.132	0.11	0.108	0.002		0.0995
Q15800	0.012	0.034	0.1	0.014	0.07	0.048	0.042	0.04	0.03	0.038	0.116	0.006	0.022	0.084	0.036	0.034	0.044	0.034	0.042	0.038	0.034	0.034	0.02	0.012	0.018	0.006	0.07	0.004	0.104	0.09	0.032	0.024	0.022	0.004	0.038	0.014	0.082	0.128	0.018	0.014	0.04	0.012	0.018	0.008	0.042	0.026	0.05	0.104	0.074	0.048	0.092	0.03	0.024	0.048	0.008	0.026	0.03	0.012	0.016	0.056	0.046	0.006	0.144	0.024	0.048	0.03	0.024	0.06	0.01	0.006	0.122	0.006	0.016	0.042	0.036	0.026	0.028	0.034	0.09	0.066	0.042	0.012	0.04	0.058	0.034	0.026	0.032	0.026	0.02	0.124	0.024	0.018	0.04	0.052	0.036	0.024	0.036	0.056	0.028	0.012		0.0402
Q15811	0.084	0.1	0.294	0.014	0.018	0.016	0.036	0.054	0.034	0.082	0.366	0	0.002	0.064	0.062	0.042	0.036	0.042	0.048	0.046	0.062	0.05	0.016	0.022	0.014	0.006	0.262	0.006	0.18	0.218	0.04	0.06	0.01	0.004	0.006	0.064	0.266	0.252	0.016	0.096	0.048	0.086	0.034	0	0.072	0.018	0.08	0.284	0.296	0.05	0.308	0.082	0.018	0.092	0.002	0.058	0.05	0.036	0.066	0.034	0.042	0.034	0.312	0.03	0.048	0.074	0.074	0.06	0.02	0.012	0.282	0.014	0.03	0.038	0.068	0.074	0.036	0.056	0.052	0.216	0.024	0.024	0.074	0.026	0.062	0.098	0.1	0.106	0.002	0.254	0.116	0.018	0.106	0.028	0.026	0.076	0.05	0.064	0.054	0.01		0.07694
Q15813	0.394	0.448	0.522	0.402	0.378	0.218	0.394	0.42	0.35	0.5	0.552	0.368	0.32	0.302	0.448	0.402	0.478	0.468	0.42	0.302	0.448	0.346	0.408	0.31	0.55	0.474	0.474	0.422	0.406	0.402	0.422	0.488	0.4	0.452	0.368	0.468	0.476	0.558	0.478	0.376	0.394	0.414	0.574	0.562	0.53	0.444	0.44	0.506	0.506	0.394	0.492	0.434	0.428	0.162	0.378	0.308	0.546	0.454	0.354	0.298	0.492	0.394	0.524	0.452	0.54	0.592	0.472	0.472	0.476	0.422	0.484	0.496	0.43	0.248	0.39	0.37	0.334	0.458	0.302	0.45	0.462	0.416	0.362	0.302	0.46	0.4	0.446	0.446	0.3	0.48	0.472	0.602	0.442	0.286	0.332	0.39	0.372	0.298	0.456	0.508		0.4246
Q15814	0.046	0.02	0.14	0	0.026	0.018	0.034	0.052	0.006	0.018	0.106	0	0.002	0.024	0.024	0.038	0.018	0.028	0.024	0.038	0.026	0.028	0.008	0.006	0	0.004	0.106	0	0.14	0.122	0.054	0.03	0.034	0	0.012	0.012	0.116	0.108	0.008	0.012	0.022	0.048	0.006	0	0.018	0.018	0.024	0.088	0.124	0.034	0.12	0.02	0	0.038	0.006	0.03	0.066	0.008	0.032	0.036	0.01	0.002	0.138	0.048	0.03	0.058	0.048	0.036	0.004	0.004	0.1	0.012	0.044	0.024	0.024	0.048	0.004	0.032	0.036	0.118	0.004	0.006	0.028	0.028	0.02	0.032	0.034	0.04	0	0.11	0.028	0.002	0.014	0.034	0.004	0.024	0.014	0.024	0.03	0.004		0.03526
Q15818	0.016	0.044	0.138	0	0.052	0.008	0.036	0.024	0.02	0.014	0.128	0	0.002	0.038	0.012	0.032	0.04	0.024	0.028	0.034	0.024	0.038	0.016	0.014	0.004	0	0.098	0	0.126	0.156	0.036	0.042	0.002	0	0.008	0.006	0.158	0.144	0.008	0.026	0.024	0.028	0.008	0	0.058	0.008	0.042	0.122	0.118	0.044	0.17	0.04	0.002	0.04	0.008	0.024	0.022	0.012	0.038	0.024	0.05	0.012	0.166	0.014	0.02	0.042	0.02	0.032	0.01	0.006	0.176	0.01	0.034	0.034	0.02	0.028	0.004	0.036	0.022	0.106	0.01	0.022	0.032	0.042	0.042	0.012	0.06	0.028	0	0.156	0.034	0.004	0.022	0.03	0.004	0.04	0.04	0.024	0.036	0		0.03908
Q15819	0.192	0.222	0.326	0.332	0.308	0.174	0.264	0.328	0.262	0.32	0.276	0.372	0.38	0.214	0.314	0.172	0.226	0.182	0.338	0.172	0.278	0.38	0.37	0.276	0.328	0.398	0.33	0.586	0.334	0.288	0.2	0.236	0.344	0.152	0.388	0.236	0.318	0.382	0.188	0.454	0.212	0.252	0.31	0.184	0.318	0.318	0.266	0.266	0.318	0.274	0.328	0.258	0.34	0.258	0.3	0.294	0.296	0.364	0.29	0.27	0.21	0.362	0.288	0.38	0.212	0.234	0.362	0.292	0.194	0.4	0.31	0.282	0.282	0.236	0.288	0.372	0.26	0.178	0.286	0.284	0.214	0.24	0.316	0.212	0.304	0.476	0.314	0.09	0.294	0.38	0.37	0.32	0.406	0.308	0.288	0.25	0.22	0.3	0.226	0.278		0.29074
Q15822	0.01	0.042	0.088	0.008	0.05	0.04	0.05	0.012	0.018	0.022	0.08	0	0.012	0.052	0.022	0.034	0.042	0.026	0.028	0.016	0.052	0.014	0.002	0.022	0.016	0.004	0.078	0	0.132	0.058	0.036	0.044	0.01	0	0.004	0.012	0.108	0.102	0.02	0.02	0.03	0.014	0.024	0.008	0.03	0.004	0.046	0.108	0.1	0.038	0.124	0.016	0.01	0.024	0.012	0.028	0.016	0.002	0.008	0.032	0.042	0.004	0.06	0.018	0.052	0.022	0.022	0.034	0.004	0.002	0.07	0.012	0.01	0.056	0.036	0.01	0.026	0.03	0.06	0.124	0.014	0.008	0.036	0.018	0.042	0.008	0.014	0.04	0.012	0.074	0.012	0.008	0.034	0.066	0.016	0.02	0.018	0.036	0.056	0.004		0.0329
Q15825	0.006	0.06	0.144	0.008	0.04	0.046	0.052	0.034	0.02	0.024	0.086	0	0.014	0.062	0.026	0.04	0.056	0.036	0.044	0.05	0.066	0.036	0.004	0.028	0.018	0.008	0.114	0	0.11	0.118	0.044	0.058	0.008	0	0.008	0.012	0.112	0.126	0.016	0.034	0.058	0.016	0.034	0.008	0.034	0.008	0.06	0.106	0.104	0.026	0.106	0.02	0.006	0.046	0.014	0.042	0.038	0.01	0.018	0.042	0.034	0.01	0.112	0.028	0.058	0.054	0.028	0.06	0.006	0.008	0.078	0.012	0.024	0.064	0.048	0.024	0.012	0.018	0.082	0.1	0.026	0.018	0.05	0.066	0.046	0.024	0.032	0.028	0.006	0.082	0.014	0.008	0.052	0.094	0.018	0.032	0.032	0.064	0.072	0.008		0.04196
Q15828	0.14	0.17	0.244	0.244	0.172	0.074	0.248	0.172	0.15	0.41	0.148	0.554	0.172	0.102	0.202	0.142	0.26	0.172	0.162	0.116	0.24	0.23	0.128	0.194	0.378	0.474	0.198	0.21	0.236	0.218	0.114	0.178	0.238	0.322	0.124	0.17	0.2	0.234	0.28	0.19	0.14	0.216	0.246	0.412	0.144	0.354	0.17	0.182	0.224	0.108	0.224	0.198	0.194	0.226	0.2	0.19	0.212	0.146	0.152	0.158	0.124	0.196	0.264	0.226	0.312	0.216	0.29	0.166	0.072	0.3	0.198	0.206	0.166	0.134	0.174	0.222	0.12	0.08	0.25	0.264	0.214	0.28	0.074	0.182	0.208	0.174	0.226	0.228	0.174	0.228	0.274	0.114	0.22	0.232	0.184	0.2	0.166	0.126	0.152	0.35		0.20692
Q15831	0.088	0.074	0.304	0.004	0.04	0.01	0.018	0.058	0.02	0.032	0.278	0	0.006	0.022	0.074	0.072	0.076	0.07	0.052	0.046	0.09	0.052	0.04	0.012	0.02	0.006	0.234	0	0.278	0.276	0.076	0.042	0.008	0.002	0.01	0.018	0.228	0.314	0.014	0.008	0.052	0.046	0.014	0	0.024	0.04	0.1	0.284	0.272	0.06	0.258	0.04	0	0.074	0.018	0.08	0.132	0.028	0.032	0.084	0.04	0.02	0.266	0.074	0.084	0.084	0.066	0.084	0.016	0.014	0.29	0.008	0.074	0.056	0.05	0.032	0.046	0.068	0.046	0.28	0.002	0.044	0.046	0.056	0.068	0.032	0.09	0.064	0.004	0.332	0.066	0.004	0.068	0.044	0.022	0.07	0.05	0.05	0.08	0.002		0.07602
Q15833	0.554	0.444	0.544	0.418	0.438	0.628	0.454	0.492	0.404	0.566	0.56	0.742	0.628	0.25	0.502	0.528	0.406	0.542	0.444	0.424	0.634	0.302	0.384	0.66	0.488	0.582	0.564	0.434	0.492	0.498	0.57	0.51	0.466	0.354	0.462	0.484	0.454	0.578	0.532	0.552	0.53	0.464	0.594	0.774	0.442	0.644	0.478	0.502	0.5	0.396	0.526	0.558	0.526	0.526	0.534	0.42	0.59	0.504	0.534	0.448	0.494	0.536	0.57	0.498	0.566	0.624	0.558	0.574	0.43	0.562	0.538	0.558	0.518	0.124	0.408	0.36	0.382	0.428	0.534	0.55	0.602	0.532	0.378	0.404	0.378	0.54	0.51	0.542	0.348	0.544	0.432	0.686	0.486	0.334	0.6	0.508	0.498	0.488	0.53	0.608		0.50218
Q15834	0.094	0.15	0.138	0.018	0.098	0.072	0.08	0.088	0.05	0.076	0.184	0.01	0.016	0.084	0.082	0.122	0.086	0.058	0.15	0.134	0.1	0.094	0.064	0.074	0.068	0.074	0.13	0	0.098	0.162	0.176	0.074	0.108	0.016	0.06	0.034	0.176	0.112	0.024	0.108	0.078	0.104	0.054	0.042	0.11	0.05	0.116	0.156	0.15	0.086	0.132	0.082	0.07	0.13	0.054	0.094	0.096	0.1	0.126	0.17	0.086	0.048	0.194	0.182	0.092	0.108	0.08	0.104	0.084	0.054	0.126	0.078	0.066	0.074	0.066	0.058	0.094	0.114	0.074	0.152	0.098	0.056	0.078	0.136	0.074	0.08	0.082	0.136	0.038	0.14	0.096	0.044	0.128	0.09	0.046	0.05	0.086	0.046	0.074	0.046		0.091
Q15835	0.018	0.038	0.206	0	0.034	0.01	0.024	0.022	0.004	0.034	0.148	0	0	0.034	0.05	0.062	0.04	0.042	0.036	0.02	0.05	0.04	0.008	0.014	0.006	0.01	0.18	0	0.226	0.218	0.052	0.03	0.006	0	0.018	0.014	0.178	0.2	0.014	0.01	0.042	0.036	0.018	0	0.018	0.008	0.036	0.162	0.174	0.06	0.21	0.028	0.014	0.04	0.012	0.03	0.09	0.02	0.026	0.022	0.036	0.008	0.252	0.01	0.032	0.036	0.03	0.024	0.004	0.006	0.186	0.004	0.03	0.032	0.034	0.034	0.014	0.046	0.034	0.186	0.002	0.01	0.026	0.034	0.032	0	0.046	0.074	0	0.178	0.024	0.006	0.036	0.01	0	0.032	0.052	0.042	0.048	0.002		0.04834
Q15842	0.042	0.018	0.18	0.008	0.034	0.012	0.032	0.03	0.03	0.032	0.136	0	0	0.04	0.04	0.04	0.042	0.026	0.038	0.04	0.058	0.03	0.008	0.01	0.014	0.006	0.158	0	0.162	0.15	0.012	0.05	0.008	0	0.016	0.014	0.116	0.148	0.024	0.002	0.032	0.032	0.002	0	0.024	0.01	0.032	0.154	0.114	0.066	0.162	0.02	0.004	0.044	0.016	0.038	0.036	0.042	0.036	0.056	0.022	0.012	0.168	0.038	0.044	0.056	0.032	0.042	0.012	0.01	0.152	0.004	0.038	0.034	0.036	0.05	0.004	0.046	0.044	0.13	0.01	0.02	0.026	0.034	0.058	0.064	0.024	0.012	0.002	0.16	0.022	0.018	0.042	0.062	0.028	0.026	0.018	0.052	0.048	0.002		0.04428
Q15846	0.026	0.032	0.108	0.002	0.036	0.012	0.028	0.038	0.012	0.028	0.122	0	0	0.012	0.026	0.044	0.024	0.024	0.024	0.02	0.04	0.032	0.002	0.006	0	0.002	0.12	0	0.156	0.106	0.036	0.03	0.008	0.002	0.01	0.012	0.104	0.106	0.01	0.008	0.024	0.036	0.01	0	0.016	0.008	0.018	0.116	0.114	0.024	0.114	0.026	0.01	0.028	0.008	0.018	0.084	0.01	0.024	0.018	0.012	0.006	0.154	0.016	0.032	0.064	0.034	0.04	0.006	0.006	0.118	0.008	0.036	0.04	0.03	0.028	0.006	0.058	0.034	0.068	0.002	0.012	0.02	0.038	0.042	0.014	0.028	0.04	0	0.138	0.018	0.012	0.026	0.04	0.008	0.032	0.022	0.03	0.042	0.006		0.0348
Q15848	0.224	0.246	0.348	0.246	0.306	0.172	0.25	0.274	0.226	0.4	0.312	0.184	0.434	0.308	0.39	0.214	0.234	0.21	0.312	0.244	0.356	0.372	0.274	0.306	0.356	0.456	0.098	0.474	0.356	0.32	0.206	0.212	0.352	0.17	0.276	0.214	0.344	0.302	0.28	0.38	0.224	0.176	0.092	0.206	0.35	0.378	0.334	0.268	0.27	0.214	0.36	0.256	0.358	0.216	0.296	0.31	0.398	0.274	0.36	0.352	0.2	0.382	0.306	0.348	0.324	0.278	0.296	0.216	0.236	0.29	0.352	0.236	0.242	0.226	0.226	0.45	0.236	0.21	0.372	0.296	0.182	0.298	0.216	0.298	0.274	0.362	0.282	0.212	0.214	0.402	0.442	0.202	0.362	0.154	0.34	0.242	0.206	0.222	0.212	0.31		0.28484
Q15849	0.062	0.11	0.178	0.01	0.074	0.056	0.076	0.054	0.036	0.042	0.136	0	0.014	0.048	0.052	0.056	0.09	0.07	0.036	0.046	0.086	0.03	0.008	0.026	0.032	0.018	0.112	0	0.112	0.08	0.066	0.058	0.012	0.006	0.006	0.024	0.17	0.138	0.036	0.03	0.04	0.038	0.04	0.008	0.044	0.008	0.056	0.15	0.148	0.05	0.118	0.028	0.006	0.062	0.03	0.058	0.072	0.02	0.038	0.072	0.04	0.026	0.112	0.038	0.09	0.082	0.044	0.046	0.006	0.002	0.094	0.028	0.036	0.056	0.054	0.032	0.056	0.092	0.064	0.166	0.024	0.016	0.062	0.02	0.054	0.036	0.038	0.06	0.016	0.116	0.038	0.024	0.078	0.098	0.056	0.046	0.026	0.048	0.07	0.012		0.05484
Q15853	0.184	0.214	0.43	0.064	0.152	0.096	0.226	0.19	0.18	0.176	0.364	0	0.022	0.226	0.246	0.148	0.114	0.132	0.222	0.25	0.114	0.152	0.032	0.056	0.096	0.026	0.386	0.006	0.328	0.402	0.232	0.164	0.086	0.04	0.04	0.066	0.438	0.39	0.062	0.074	0.118	0.156	0.03	0.068	0.128	0.134	0.17	0.366	0.354	0.224	0.386	0.22	0.058	0.108	0.052	0.14	0.172	0.09	0.2	0.208	0.19	0.08	0.41	0.184	0.164	0.152	0.124	0.164	0.008	0.08	0.394	0.076	0.124	0.228	0.208	0.176	0.074	0.18	0.298	0.378	0.178	0.106	0.158	0.136	0.154	0.162	0.14	0.178	0.042	0.38	0.178	0.038	0.156	0.294	0.082	0.142	0.138	0.148	0.15	0.018		0.16878
Q15858	0.116	0.16	0.244	0.026	0.076	0.054	0.17	0.106	0.07	0.158	0.32	0	0.004	0.098	0.09	0.124	0.114	0.074	0.072	0.06	0.112	0.068	0.022	0.072	0.056	0.024	0.21	0	0.228	0.242	0.082	0.114	0.024	0.016	0.018	0.092	0.274	0.328	0.082	0.084	0.058	0.112	0.058	0.01	0.08	0.06	0.116	0.25	0.294	0.106	0.29	0.142	0.02	0.122	0.03	0.134	0.074	0.068	0.09	0.114	0.072	0.054	0.326	0.062	0.126	0.154	0.056	0.08	0.028	0.032	0.158	0.032	0.076	0.066	0.066	0.148	0.048	0.128	0.146	0.214	0.044	0.046	0.112	0.094	0.114	0.088	0.082	0.176	0.014	0.182	0.074	0.022	0.136	0.114	0.036	0.136	0.07	0.112	0.09	0.014		0.1034
Q15878	0.08	0.088	0.218	0.01	0.04	0.022	0.06	0.052	0.038	0.106	0.268	0	0.002	0.032	0.042	0.09	0.054	0.044	0.042	0.03	0.046	0.042	0.014	0.02	0.04	0.008	0.164	0	0.162	0.174	0.06	0.05	0.012	0.004	0.016	0.026	0.212	0.228	0.01	0.046	0.042	0.076	0.042	0.012	0.05	0.044	0.064	0.164	0.192	0.052	0.232	0.06	0.01	0.066	0.004	0.074	0.034	0.018	0.062	0.03	0.036	0.03	0.256	0.022	0.044	0.094	0.038	0.038	0.002	0.01	0.162	0.028	0.044	0.052	0.05	0.092	0.016	0.068	0.042	0.186	0.01	0.012	0.052	0.038	0.054	0.07	0.042	0.1	0.008	0.22	0.052	0.008	0.074	0.056	0.01	0.084	0.032	0.046	0.016	0.012		0.06286
Q15884	0.02	0.02	0.096	0	0.01	0.002	0.018	0.02	0.002	0.012	0.102	0	0.002	0.022	0.004	0.02	0.008	0.026	0.03	0.028	0.018	0.012	0.006	0.002	0.006	0	0.064	0	0.092	0.098	0.034	0.006	0.002	0	0.002	0.002	0.122	0.13	0.004	0.002	0.012	0.018	0	0	0.006	0.01	0.014	0.034	0.112	0.02	0.106	0.008	0	0.014	0.004	0.022	0.026	0.018	0.016	0.016	0.03	0.004	0.104	0.012	0.012	0.012	0.008	0.008	0	0.008	0.076	0.002	0.018	0.018	0.016	0.008	0	0.02	0.014	0.082	0.002	0.002	0.01	0.018	0.008	0.02	0.03	0.018	0.006	0.074	0.018	0.002	0.016	0.018	0.002	0.022	0.008	0.024	0.018	0.004		0.02272
Q15904	0.05	0.074	0.14	0.076	0.134	0.03	0.054	0.092	0.046	0.066	0.106	0.41	0.278	0.084	0.022	0.074	0.114	0.14	0.072	0.074	0.088	0.11	0.084	0.07	0.198	0.06	0.118	0.21	0.142	0.126	0.058	0.166	0.236	0.108	0.154	0.04	0.122	0.124	0.09	0.082	0.11	0.104	0.182	0.21	0.112	0.05	0.074	0.132	0.154	0.13	0.12	0.12	0.054	0.074	0.184	0.16	0.128	0.038	0.114	0.114	0.116	0.186	0.104	0.044	0.152	0.076	0.076	0.08	0.038	0.114	0.126	0.17	0.174	0.116	0.126	0.104	0.13	0.106	0.028	0.13	0.07	0.056	0.084	0.146	0.112	0.16	0.084	0.054	0.128	0.122	0.146	0.034	0.184	0.104	0.14	0.066	0.128	0.07	0.188	0.102		0.1126
Q15906	0.332	0.312	0.52	0.046	0.18	0.128	0.308	0.296	0.308	0.222	0.584	0	0.022	0.344	0.324	0.176	0.256	0.25	0.382	0.338	0.294	0.29	0.074	0.108	0.086	0.128	0.504	0.01	0.454	0.536	0.368	0.194	0.258	0.076	0.082	0.154	0.472	0.462	0.126	0.126	0.252	0.262	0.078	0.076	0.178	0.116	0.324	0.54	0.518	0.31	0.364	0.282	0.1	0.248	0.112	0.338	0.268	0.188	0.404	0.364	0.218	0.2	0.5	0.404	0.226	0.23	0.212	0.268	0.072	0.184	0.536	0.166	0.302	0.298	0.338	0.31	0.224	0.322	0.312	0.474	0.366	0.106	0.288	0.298	0.352	0.16	0.264	0.296	0.098	0.376	0.232	0.034	0.294	0.456	0.114	0.274	0.248	0.236	0.26	0.058		0.26058
Q15907	0.332	0.19	0.41	0.282	0.262	0.416	0.342	0.352	0.168	0.418	0.374	0.372	0.642	0.258	0.38	0.208	0.294	0.326	0.342	0.234	0.342	0.284	0.17	0.506	0.448	0.43	0.43	0.342	0.4	0.396	0.134	0.114	0.332	0.208	0.452	0.222	0.286	0.37	0.292	0.444	0.408	0.168	0.434	0.556	0.286	0.482	0.298	0.356	0.342	0.264	0.394	0.262	0.254	0.368	0.394	0.384	0.44	0.346	0.422	0.442	0.102	0.368	0.4	0.498	0.31	0.39	0.406	0.294	0.212	0.33	0.384	0.206	0.332	0.272	0.244	0.436	0.238	0.2	0.418	0.372	0.212	0.432	0.214	0.276	0.288	0.368	0.328	0.262	0.242	0.45	0.276	0.254	0.494	0.238	0.414	0.284	0.278	0.314	0.116	0.436		0.33092
Q15910	0.25	0.196	0.508	0.08	0.13	0.17	0.234	0.182	0.196	0.204	0.462	0	0.008	0.216	0.33	0.152	0.126	0.124	0.24	0.218	0.166	0.194	0.04	0.132	0.104	0.112	0.412	0.018	0.456	0.462	0.232	0.158	0.06	0.05	0.05	0.126	0.482	0.428	0.078	0.078	0.206	0.182	0.044	0.06	0.212	0.162	0.212	0.452	0.452	0.204	0.48	0.264	0.13	0.288	0.042	0.286	0.226	0.138	0.234	0.182	0.148	0.152	0.518	0.23	0.146	0.22	0.162	0.232	0.028	0.108	0.472	0.058	0.146	0.33	0.29	0.234	0.132	0.204	0.324	0.484	0.15	0.114	0.172	0.2	0.17	0.186	0.202	0.282	0.036	0.478	0.184	0.048	0.168	0.31	0.122	0.254	0.22	0.21	0.148	0.042		0.20634
Q15911	0.212	0.264	0.364	0.106	0.138	0.136	0.134	0.216	0.17	0.252	0.42	0.144	0.038	0.236	0.146	0.236	0.17	0.228	0.262	0.262	0.094	0.092	0.08	0.126	0.184	0.18	0.386	0.036	0.296	0.348	0.16	0.13	0.102	0.026	0.08	0.142	0.218	0.108	0.054	0.138	0.162	0.228	0.048	0.284	0.192	0.198	0.244	0.268	0.27	0.222	0.368	0.112	0.146	0.206	0.08	0.226	0.146	0.118	0.208	0.134	0.118	0.21	0.296	0.28	0.168	0.222	0.118	0.184	0.138	0.072	0.408	0.166	0.126	0.29	0.216	0.158	0.166	0.082	0.112	0.286	0.142	0.124	0.198	0.168	0.24	0.152	0.244	0.252	0.1	0.31	0.162	0.318	0.306	0.44	0.162	0.144	0.218	0.18	0.162	0.078		0.1889
Q15915	0.082	0.152	0.202	0.044	0.11	0.1	0.092	0.09	0.152	0.084	0.254	0	0.014	0.128	0.182	0.094	0.05	0.048	0.098	0.148	0.078	0.054	0.028	0.06	0.062	0.024	0.2	0.002	0.196	0.272	0.114	0.078	0.062	0.028	0.014	0.042	0.334	0.208	0.088	0.04	0.058	0.068	0.022	0.046	0.078	0.056	0.15	0.182	0.158	0.134	0.166	0.062	0.036	0.066	0.064	0.1	0.076	0.03	0.132	0.1	0.09	0.044	0.178	0.086	0.058	0.072	0.094	0.07	0.006	0.058	0.238	0.03	0.032	0.142	0.12	0.096	0.044	0.104	0.232	0.246	0.112	0.054	0.058	0.066	0.068	0.062	0.07	0.094	0.026	0.234	0.072	0.02	0.076	0.178	0.054	0.064	0.086	0.114	0.078	0.02		0.09538
Q15916	0.114	0.124	0.214	0.004	0.086	0.078	0.106	0.084	0.078	0.05	0.21	0	0.006	0.148	0.08	0.086	0.062	0.082	0.124	0.054	0.058	0.086	0.038	0.032	0.052	0.008	0.15	0	0.208	0.16	0.12	0.076	0.058	0.01	0.014	0.048	0.152	0.182	0.04	0.024	0.068	0.068	0.012	0.008	0.054	0.044	0.106	0.22	0.264	0.084	0.172	0.128	0.024	0.106	0.052	0.108	0.098	0.046	0.136	0.08	0.106	0.052	0.25	0.076	0.07	0.108	0.086	0.066	0.004	0.03	0.234	0.046	0.102	0.122	0.192	0.136	0.072	0.108	0.126	0.15	0.158	0.074	0.116	0.07	0.06	0.1	0.142	0.148	0.034	0.19	0.106	0.03	0.07	0.152	0.042	0.146	0.112	0.142	0.072	0.012		0.09296
Q15928	0.288	0.226	0.146	0.23	0.118	0.288	0.172	0.16	0.256	0.12	0.184	0.028	0.056	0.204	0.328	0.114	0.116	0.11	0.156	0.15	0.194	0.102	0.042	0.16	0.162	0.276	0.22	0.032	0.206	0.186	0.106	0.12	0.126	0.14	0.048	0.198	0.336	0.248	0.134	0.158	0.154	0.144	0.078	0.214	0.126	0.278	0.212	0.216	0.16	0.188	0.14	0.174	0.222	0.196	0.138	0.21	0.144	0.254	0.16	0.124	0.122	0.12	0.33	0.154	0.144	0.066	0.228	0.13	0.054	0.18	0.162	0.156	0.078	0.21	0.114	0.212	0.088	0.148	0.172	0.23	0.254	0.2	0.224	0.078	0.042	0.102	0.174	0.268	0.162	0.198	0.152	0.184	0.056	0.178	0.186	0.25	0.19	0.146	0.108	0.14		0.16566
Q15935	0.124	0.124	0.172	0.03	0.066	0.18	0.104	0.1	0.172	0.104	0.208	0.006	0.032	0.158	0.266	0.082	0.09	0.09	0.092	0.122	0.116	0.072	0.044	0.028	0.074	0.036	0.202	0	0.19	0.204	0.114	0.076	0.064	0.042	0.012	0.028	0.43	0.282	0.086	0.038	0.09	0.102	0.038	0.052	0.056	0.076	0.154	0.244	0.138	0.146	0.174	0.12	0.032	0.138	0.04	0.172	0.128	0.074	0.102	0.112	0.072	0.056	0.298	0.104	0.09	0.088	0.136	0.102	0.014	0.054	0.218	0.03	0.04	0.198	0.15	0.132	0.054	0.09	0.182	0.28	0.086	0.078	0.124	0.094	0.042	0.06	0.12	0.188	0.04	0.19	0.076	0.036	0.054	0.178	0.036	0.16	0.094	0.104	0.142	0.016		0.10954
Q15937	0.096	0.098	0.15	0.042	0.042	0.142	0.052	0.086	0.156	0.072	0.128	0	0.03	0.138	0.19	0.044	0.054	0.046	0.09	0.086	0.052	0.05	0.014	0.012	0.068	0.028	0.178	0	0.184	0.178	0.048	0.062	0.034	0.044	0.006	0.022	0.394	0.228	0.03	0.044	0.086	0.056	0.03	0.054	0.042	0.04	0.118	0.2	0.13	0.108	0.134	0.082	0.026	0.08	0.046	0.082	0.074	0.036	0.068	0.068	0.048	0.038	0.262	0.08	0.082	0.058	0.13	0.06	0.01	0.04	0.156	0.024	0.034	0.144	0.116	0.138	0.046	0.066	0.176	0.236	0.082	0.064	0.106	0.056	0.03	0.032	0.094	0.16	0.028	0.154	0.06	0.022	0.038	0.156	0.012	0.13	0.096	0.074	0.092	0.012		0.0842
Q15942	0.798	0.718	0.602	0.754	0.608	0.71	0.722	0.772	0.718	0.666	0.588	0.336	0.702	0.646	0.712	0.828	0.766	0.86	0.772	0.824	0.804	0.796	0.812	0.808	0.89	0.532	0.596	0.918	0.58	0.6	0.74	0.67	0.82	0.682	0.92	0.75	0.62	0.508	0.876	0.838	0.68	0.798	0.7	0.496	0.678	0.904	0.782	0.578	0.586	0.664	0.512	0.83	0.552	0.82	0.638	0.866	0.726	0.88	0.774	0.66	0.718	0.624	0.602	0.7	0.748	0.718	0.754	0.584	0.978	0.636	0.5	0.864	0.768	0.808	0.88	0.83	0.834	0.672	0.82	0.624	0.846	0.822	0.848	0.686	0.708	0.642	0.662	0.642	0.98	0.552	0.788	0.872	0.55	0.71	0.832	0.686	0.762	0.656	0.784	0.966		0.72642
Q16082	0.014	0.052	0.168	0.002	0.066	0.048	0.086	0.074	0.036	0.052	0.112	0	0.006	0.084	0.032	0.056	0.03	0.042	0.054	0.064	0.052	0.052	0.02	0.04	0.012	0	0.144	0.002	0.152	0.168	0.084	0.038	0.062	0.012	0.03	0.01	0.154	0.194	0.044	0.04	0.056	0.048	0.054	0.01	0.034	0.024	0.096	0.16	0.148	0.064	0.164	0.024	0.02	0.066	0.016	0.052	0.028	0.04	0.052	0.072	0.048	0.018	0.158	0.05	0.06	0.05	0.056	0.062	0.008	0.016	0.106	0.018	0.04	0.054	0.042	0.054	0.046	0.016	0.042	0.14	0.058	0.004	0.05	0.078	0.038	0.046	0.026	0.062	0.02	0.178	0.06	0.014	0.044	0.054	0.024	0.05	0.044	0.066	0.05	0.01		0.05676
Q16099	0.026	0.046	0.162	0.006	0.03	0.004	0.018	0.022	0	0.016	0.1	0	0.002	0.016	0.028	0.044	0.048	0.016	0.012	0.03	0.036	0.008	0.004	0.002	0.008	0.002	0.112	0	0.058	0.092	0.038	0.03	0	0.002	0.002	0.004	0.098	0.17	0.012	0.008	0.018	0.01	0.004	0	0.016	0.004	0.01	0.156	0.072	0.018	0.118	0.016	0	0.018	0.008	0.01	0.01	0.012	0.02	0.022	0.022	0.002	0.156	0.01	0.032	0.014	0.028	0.02	0	0.002	0.11	0.008	0.012	0.024	0.012	0.006	0.006	0.04	0.022	0.146	0.002	0.002	0.014	0.014	0.006	0.012	0.014	0.038	0	0.1	0.024	0	0.04	0.006	0.008	0.008	0.024	0.018	0.036	0.002		0.02894
Q16134	0.246	0.274	0.398	0.508	0.29	0.214	0.44	0.404	0.192	0.438	0.408	0.262	0.468	0.29	0.482	0.386	0.408	0.324	0.342	0.252	0.352	0.332	0.444	0.35	0.444	0.528	0.364	0.352	0.326	0.362	0.306	0.39	0.322	0.618	0.298	0.404	0.414	0.418	0.388	0.5	0.4	0.324	0.392	0.382	0.616	0.536	0.346	0.322	0.41	0.32	0.392	0.342	0.44	0.26	0.37	0.358	0.472	0.338	0.208	0.264	0.424	0.41	0.344	0.464	0.43	0.518	0.346	0.298	0.422	0.338	0.388	0.408	0.298	0.226	0.294	0.346	0.4	0.33	0.394	0.408	0.398	0.388	0.352	0.3	0.416	0.412	0.426	0.332	0.338	0.422	0.462	0.508	0.374	0.25	0.428	0.322	0.362	0.368	0.46	0.28		0.37514
Q16181	0.626	0.398	0.656	0.504	0.502	0.626	0.396	0.614	0.422	0.588	0.604	0.398	0.708	0.402	0.612	0.53	0.522	0.534	0.624	0.492	0.642	0.52	0.48	0.596	0.536	0.668	0.562	0.728	0.618	0.524	0.454	0.44	0.492	0.352	0.652	0.39	0.54	0.558	0.466	0.574	0.67	0.514	0.57	0.69	0.478	0.668	0.406	0.598	0.656	0.368	0.666	0.53	0.44	0.69	0.636	0.516	0.528	0.652	0.616	0.604	0.368	0.594	0.62	0.548	0.484	0.616	0.644	0.54	0.492	0.542	0.542	0.48	0.43	0.35	0.404	0.634	0.442	0.394	0.53	0.538	0.388	0.426	0.518	0.454	0.538	0.672	0.598	0.556	0.404	0.62	0.638	0.434	0.664	0.288	0.456	0.582	0.592	0.484	0.366	0.598		0.53514
Q16186	0.474	0.416	0.374	0.566	0.458	0.434	0.282	0.43	0.332	0.43	0.324	0.69	0.632	0.396	0.51	0.436	0.37	0.37	0.512	0.396	0.51	0.466	0.42	0.468	0.42	0.446	0.39	0.6	0.444	0.356	0.4	0.276	0.512	0.264	0.516	0.348	0.386	0.368	0.286	0.588	0.432	0.466	0.41	0.44	0.452	0.41	0.296	0.324	0.38	0.322	0.362	0.412	0.448	0.486	0.516	0.444	0.302	0.376	0.57	0.394	0.39	0.408	0.328	0.328	0.392	0.576	0.386	0.362	0.376	0.478	0.4	0.454	0.384	0.252	0.322	0.48	0.364	0.408	0.45	0.322	0.348	0.326	0.43	0.312	0.408	0.528	0.436	0.354	0.318	0.386	0.592	0.318	0.56	0.328	0.378	0.44	0.492	0.376	0.29	0.684		0.41702
Q16204	0.39	0.37	0.522	0.496	0.132	0.26	0.274	0.43	0.268	0.476	0.538	0.57	0.226	0.298	0.446	0.402	0.378	0.448	0.542	0.286	0.526	0.434	0.412	0.348	0.352	0.514	0.496	0.658	0.52	0.45	0.384	0.256	0.426	0.25	0.528	0.328	0.394	0.376	0.222	0.582	0.51	0.442	0.458	0.428	0.396	0.384	0.262	0.448	0.548	0.244	0.446	0.386	0.414	0.488	0.414	0.302	0.4	0.436	0.462	0.284	0.318	0.304	0.462	0.326	0.318	0.56	0.512	0.37	0.42	0.42	0.474	0.464	0.392	0.286	0.4	0.494	0.258	0.306	0.362	0.452	0.314	0.272	0.424	0.248	0.464	0.512	0.412	0.354	0.374	0.414	0.582	0.402	0.478	0.286	0.302	0.404	0.424	0.402	0.268	0.434		0.40028
Q16206	0.04	0.04	0.264	0.002	0.028	0.01	0.032	0.038	0.042	0.03	0.256	0	0	0.024	0.044	0.02	0.042	0.044	0.036	0.032	0.046	0.032	0.01	0.004	0.004	0	0.178	0	0.214	0.226	0.036	0.042	0.01	0.002	0.01	0.022	0.218	0.176	0.008	0.014	0.02	0.04	0.018	0	0.022	0.014	0.03	0.252	0.238	0.054	0.234	0.028	0.014	0.048	0.022	0.024	0.044	0.008	0.022	0.044	0.024	0.008	0.274	0.034	0.052	0.034	0.036	0.028	0.002	0.01	0.232	0.004	0.032	0.028	0.028	0.042	0.008	0.048	0.034	0.208	0.006	0.022	0.022	0.048	0.07	0.026	0.062	0.072	0.002	0.218	0.042	0.008	0.034	0.032	0.002	0.034	0.02	0.038	0.034	0.004		0.05414
Q16222	0.318	0.212	0.406	0.192	0.228	0.158	0.276	0.242	0.18	0.366	0.3	0.26	0.336	0.188	0.27	0.324	0.338	0.322	0.296	0.188	0.342	0.268	0.174	0.3	0.388	0.408	0.362	0.264	0.344	0.334	0.29	0.38	0.33	0.28	0.336	0.206	0.34	0.36	0.366	0.268	0.34	0.224	0.412	0.446	0.38	0.448	0.242	0.358	0.364	0.304	0.38	0.32	0.334	0.388	0.372	0.23	0.432	0.378	0.18	0.238	0.29	0.368	0.402	0.294	0.424	0.434	0.32	0.356	0.14	0.332	0.362	0.4	0.284	0.166	0.236	0.266	0.276	0.3	0.296	0.36	0.34	0.364	0.212	0.288	0.27	0.32	0.33	0.306	0.294	0.408	0.33	0.528	0.38	0.16	0.28	0.206	0.282	0.314	0.424	0.29		0.31142
Q16236	0.156	0.146	0.322	0.008	0.098	0.028	0.166	0.134	0.124	0.146	0.356	0	0.01	0.202	0.17	0.122	0.07	0.126	0.182	0.208	0.074	0.114	0.044	0.078	0.034	0.062	0.366	0.02	0.288	0.282	0.222	0.1	0.096	0.01	0.062	0.054	0.238	0.332	0.04	0.034	0.126	0.168	0.02	0.008	0.106	0.064	0.144	0.38	0.368	0.214	0.408	0.068	0.076	0.168	0.02	0.204	0.202	0.076	0.202	0.13	0.1	0.098	0.33	0.222	0.104	0.176	0.096	0.222	0	0.064	0.33	0.054	0.116	0.206	0.252	0.1	0.104	0.146	0.21	0.278	0.13	0.042	0.134	0.202	0.1	0.15	0.196	0.142	0.018	0.32	0.13	0.02	0.132	0.286	0.056	0.114	0.178	0.1	0.154	0.004		0.14292
Q16254	0.114	0.23	0.33	0.018	0.118	0.098	0.196	0.168	0.09	0.126	0.3	0.018	0.018	0.192	0.158	0.152	0.166	0.114	0.2	0.224	0.15	0.12	0.054	0.072	0.044	0.052	0.34	0.028	0.284	0.278	0.22	0.106	0.09	0.08	0.042	0.08	0.348	0.31	0.058	0.094	0.142	0.166	0.026	0.018	0.092	0.07	0.172	0.316	0.322	0.198	0.31	0.148	0.012	0.152	0.05	0.14	0.16	0.056	0.23	0.182	0.164	0.09	0.278	0.208	0.122	0.166	0.104	0.204	0.004	0.054	0.36	0.044	0.098	0.202	0.292	0.136	0.108	0.172	0.152	0.324	0.146	0.06	0.166	0.2	0.122	0.136	0.202	0.158	0.026	0.28	0.192	0.012	0.218	0.298	0.042	0.17	0.164	0.18	0.172	0		0.15068
Q16270	0.35	0.32	0.254	0.54	0.252	0.268	0.412	0.36	0.28	0.44	0.232	0.524	0.636	0.266	0.328	0.224	0.31	0.33	0.238	0.338	0.298	0.376	0.386	0.318	0.434	0.392	0.242	0.422	0.268	0.316	0.24	0.268	0.424	0.328	0.496	0.384	0.238	0.282	0.31	0.592	0.314	0.286	0.308	0.278	0.372	0.47	0.306	0.186	0.262	0.244	0.252	0.266	0.352	0.354	0.434	0.416	0.338	0.266	0.432	0.41	0.234	0.324	0.244	0.428	0.396	0.416	0.442	0.218	0.286	0.43	0.256	0.32	0.25	0.178	0.36	0.44	0.418	0.244	0.3	0.218	0.298	0.29	0.302	0.298	0.388	0.38	0.33	0.314	0.244	0.3	0.45	0.176	0.258	0.244	0.246	0.264	0.312	0.232	0.168	0.72		0.33078
Q16280	0.062	0.09	0.302	0.02	0.056	0.018	0.088	0.042	0.038	0.06	0.218	0.004	0.01	0.07	0.072	0.072	0.108	0.022	0.036	0.048	0.118	0.084	0.02	0.044	0.022	0.038	0.234	0.008	0.222	0.24	0.098	0.08	0.028	0.002	0.01	0.044	0.254	0.296	0.06	0.03	0.054	0.046	0.05	0.004	0.03	0.016	0.054	0.26	0.2	0.098	0.248	0.036	0.016	0.076	0.018	0.09	0.136	0.026	0.034	0.088	0.048	0.016	0.296	0.068	0.11	0.082	0.07	0.062	0.026	0.04	0.246	0.01	0.05	0.088	0.046	0.042	0.034	0.094	0.11	0.208	0.028	0.026	0.028	0.084	0.038	0.032	0.036	0.084	0.002	0.26	0.04	0.026	0.072	0.072	0.036	0.048	0.068	0.08	0.088	0.008		0.0785
Q16281	0.028	0.042	0.182	0.002	0.028	0.016	0.036	0.01	0.012	0.034	0.164	0	0	0.03	0.044	0.042	0.036	0.028	0.024	0.012	0.044	0.03	0.004	0.018	0.006	0.008	0.21	0	0.146	0.192	0.03	0.036	0	0	0.012	0.026	0.18	0.21	0.01	0.004	0.024	0.038	0.006	0	0.006	0.014	0.02	0.174	0.168	0.052	0.202	0.024	0.002	0.02	0.014	0.024	0.068	0.034	0.03	0.02	0.018	0.002	0.268	0.026	0.052	0.044	0.026	0.034	0.016	0.01	0.194	0.012	0.026	0.056	0.044	0.02	0.004	0.056	0.028	0.154	0	0.024	0.01	0.036	0.034	0.02	0.046	0.052	0	0.216	0.036	0.01	0.05	0.022	0.004	0.018	0.026	0.038	0.076	0		0.04684
Q16288	0.032	0.02	0.146	0.018	0.024	0.006	0.032	0.018	0.004	0.006	0.104	0	0.004	0.02	0.026	0.03	0.034	0.05	0.014	0.016	0.032	0.022	0.01	0.004	0.008	0.004	0.104	0	0.102	0.084	0.02	0.032	0	0	0.002	0.01	0.134	0.186	0.01	0.01	0.014	0.004	0.002	0	0.036	0.002	0.034	0.16	0.148	0.006	0.15	0.022	0.002	0.01	0.008	0.038	0.024	0.004	0.014	0.042	0.022	0.012	0.134	0.026	0.03	0.018	0.012	0.022	0	0.01	0.128	0.006	0.01	0.046	0.02	0.024	0.006	0.036	0.05	0.136	0.02	0.04	0.01	0.016	0.014	0.026	0.016	0.026	0.002	0.146	0.022	0.002	0.026	0.008	0.016	0.012	0.056	0.026	0.032	0.004		0.03366
Q16322	0.032	0.038	0.178	0.004	0.026	0.012	0.058	0.022	0.014	0.022	0.152	0	0.002	0.052	0.044	0.046	0.048	0.02	0.014	0.034	0.07	0.028	0.006	0.018	0.01	0	0.184	0	0.152	0.098	0.062	0.062	0.012	0	0.006	0.014	0.16	0.188	0.006	0.014	0.022	0.018	0.014	0	0.02	0.014	0.028	0.13	0.154	0.042	0.15	0.016	0.002	0.04	0.008	0.036	0.026	0.016	0.038	0.066	0.018	0.006	0.196	0.038	0.018	0.036	0.03	0.028	0.014	0.002	0.174	0.004	0.014	0.034	0.05	0.028	0.008	0.03	0.052	0.124	0.008	0.012	0.014	0.01	0.034	0.026	0.006	0.048	0	0.13	0.018	0.01	0.046	0.056	0.022	0.044	0.028	0.044	0.038	0		0.04246
Q16342	0.108	0.12	0.224	0.004	0.088	0.098	0.122	0.078	0.054	0.072	0.208	0	0.006	0.124	0.11	0.064	0.082	0.06	0.15	0.098	0.032	0.104	0.034	0.04	0.034	0.024	0.132	0	0.218	0.218	0.118	0.096	0.066	0.008	0.024	0.044	0.172	0.19	0.024	0.018	0.068	0.022	0.008	0.012	0.088	0.052	0.098	0.184	0.21	0.082	0.134	0.198	0.006	0.102	0.048	0.142	0.074	0.03	0.142	0.086	0.13	0.048	0.228	0.08	0.04	0.048	0.08	0.064	0.012	0.056	0.234	0.054	0.066	0.172	0.15	0.12	0.038	0.104	0.09	0.206	0.16	0.054	0.142	0.104	0.062	0.106	0.088	0.116	0.024	0.266	0.116	0.016	0.054	0.19	0.054	0.168	0.076	0.108	0.08	0.008		0.09264
Q16348	0.012	0.038	0.142	0.002	0.026	0.008	0.038	0.014	0.008	0.018	0.096	0	0	0.022	0.02	0.028	0.048	0.026	0.014	0.02	0.032	0.008	0	0.008	0.004	0	0.088	0	0.092	0.116	0.03	0.044	0.002	0	0.002	0.008	0.132	0.112	0.002	0.006	0.018	0.004	0	0	0.02	0.002	0.028	0.132	0.112	0.034	0.106	0.01	0	0.01	0.01	0.016	0.03	0.006	0.016	0.022	0.026	0.002	0.13	0.006	0.048	0.018	0.008	0.026	0	0.008	0.068	0.008	0.012	0.02	0.018	0.02	0.004	0.044	0.034	0.102	0.004	0	0.012	0.016	0.032	0.018	0.014	0.028	0	0.084	0.016	0.004	0.034	0.02	0.012	0.014	0.016	0.016	0.072	0		0.02856
Q16352	0.254	0.308	0.356	0.302	0.22	0.226	0.234	0.288	0.246	0.412	0.326	0.654	0.294	0.238	0.222	0.306	0.338	0.35	0.386	0.222	0.11	0.262	0.356	0.25	0.294	0.544	0.276	0.424	0.296	0.27	0.334	0.264	0.34	0.214	0.384	0.236	0.232	0.27	0.246	0.266	0.294	0.26	0.364	0.384	0.364	0.338	0.226	0.31	0.312	0.26	0.328	0.274	0.264	0.34	0.266	0.222	0.32	0.294	0.358	0.264	0.272	0.296	0.256	0.284	0.302	0.35	0.324	0.288	0.318	0.318	0.294	0.362	0.352	0.22	0.262	0.334	0.19	0.21	0.17	0.308	0.338	0.24	0.212	0.268	0.398	0.37	0.378	0.286	0.23	0.258	0.44	0.472	0.382	0.198	0.172	0.336	0.358	0.25	0.24	0.51		0.30138
Q16363	0.424	0.366	0.478	0.416	0.35	0.236	0.388	0.308	0.312	0.442	0.496	0.364	0.482	0.256	0.402	0.436	0.376	0.454	0.356	0.326	0.42	0.346	0.138	0.35	0.414	0.4	0.426	0.7	0.498	0.424	0.376	0.476	0.384	0.408	0.476	0.384	0.38	0.552	0.314	0.4	0.448	0.436	0.43	0.568	0.532	0.434	0.312	0.476	0.46	0.326	0.534	0.53	0.492	0.466	0.492	0.344	0.486	0.302	0.362	0.262	0.488	0.364	0.474	0.336	0.444	0.688	0.472	0.458	0.382	0.452	0.444	0.482	0.474	0.324	0.338	0.496	0.37	0.456	0.394	0.414	0.356	0.514	0.446	0.424	0.428	0.49	0.33	0.448	0.354	0.464	0.47	0.52	0.276	0.208	0.248	0.434	0.346	0.382	0.346	0.38		0.4124
Q16384	0.248	0.162	0.286	0.254	0.182	0.274	0.202	0.184	0.252	0.152	0.304	0.012	0.062	0.188	0.338	0.19	0.144	0.184	0.234	0.232	0.254	0.17	0.126	0.196	0.172	0.3	0.338	0.058	0.298	0.336	0.224	0.072	0.21	0.142	0.068	0.202	0.332	0.266	0.166	0.114	0.184	0.228	0.088	0.098	0.122	0.318	0.154	0.32	0.274	0.198	0.218	0.152	0.248	0.164	0.184	0.194	0.238	0.286	0.154	0.2	0.154	0.132	0.35	0.212	0.144	0.186	0.27	0.186	0.042	0.278	0.258	0.204	0.14	0.154	0.13	0.21	0.108	0.144	0.24	0.234	0.216	0.152	0.21	0.102	0.16	0.182	0.168	0.256	0.218	0.282	0.112	0.134	0.164	0.124	0.23	0.194	0.162	0.158	0.146	0.17		0.19466
Q16385	0.102	0.122	0.316	0.158	0.118	0.256	0.142	0.146	0.17	0.156	0.264	0.002	0.022	0.132	0.226	0.148	0.096	0.146	0.176	0.226	0.11	0.14	0.132	0.114	0.118	0.178	0.276	0.026	0.22	0.304	0.172	0.088	0.136	0.082	0.058	0.062	0.348	0.29	0.132	0.086	0.118	0.14	0.076	0.084	0.046	0.136	0.102	0.302	0.262	0.162	0.234	0.09	0.104	0.126	0.112	0.138	0.136	0.146	0.14	0.184	0.12	0.056	0.314	0.188	0.128	0.142	0.202	0.156	0.05	0.14	0.306	0.104	0.106	0.13	0.096	0.14	0.082	0.034	0.156	0.258	0.048	0.078	0.13	0.084	0.13	0.144	0.15	0.22	0.102	0.274	0.08	0.08	0.144	0.078	0.104	0.126	0.1	0.108	0.136	0.092		0.1435
Q16394	0.01	0.022	0.098	0	0.02	0.004	0.014	0.02	0	0.008	0.13	0.002	0	0.01	0.014	0.04	0.022	0.018	0.014	0.008	0.01	0.016	0.002	0.004	0.006	0	0.138	0	0.104	0.11	0.028	0.022	0.002	0	0	0.002	0.138	0.124	0.006	0.004	0.022	0.008	0	0	0.014	0.002	0.012	0.09	0.164	0.03	0.116	0.014	0	0.01	0.01	0.014	0.028	0.002	0.01	0.018	0.024	0.002	0.15	0.012	0.02	0.018	0.008	0.006	0	0.004	0.098	0.004	0.008	0.026	0.016	0.022	0.01	0	0.016	0.124	0.002	0	0.008	0.006	0.004	0.012	0.014	0.018	0	0.116	0.012	0	0.022	0.012	0.004	0.008	0.014	0.014	0.046	0		0.02614
Q16401	0.332	0.274	0.498	0.29	0.254	0.202	0.332	0.368	0.254	0.404	0.344	0.286	0.268	0.238	0.292	0.312	0.41	0.342	0.216	0.244	0.434	0.192	0.196	0.32	0.506	0.352	0.414	0.258	0.36	0.296	0.312	0.452	0.356	0.32	0.25	0.33	0.318	0.42	0.338	0.296	0.28	0.298	0.398	0.562	0.276	0.386	0.312	0.368	0.358	0.3	0.398	0.302	0.312	0.364	0.398	0.218	0.456	0.342	0.344	0.092	0.308	0.43	0.426	0.374	0.452	0.438	0.382	0.362	0.286	0.392	0.316	0.388	0.338	0.234	0.358	0.216	0.26	0.308	0.254	0.408	0.392	0.378	0.174	0.282	0.248	0.278	0.382	0.256	0.262	0.286	0.28	0.518	0.444	0.26	0.392	0.242	0.378	0.146	0.378	0.294		0.32844
Q16445	0.008	0.034	0.092	0.002	0.03	0.006	0.04	0.024	0.032	0.026	0.13	0.004	0.002	0.032	0.024	0.032	0.026	0.018	0.014	0.014	0.024	0.016	0.004	0.014	0.008	0	0.072	0	0.106	0.118	0.024	0.022	0.024	0	0	0.014	0.092	0.094	0.02	0.012	0.016	0.016	0.014	0.002	0.016	0.016	0.016	0.064	0.066	0.026	0.094	0.01	0.002	0.034	0.01	0.026	0.032	0.01	0.024	0.054	0.014	0.008	0.096	0.008	0.028	0.034	0.002	0.036	0.006	0.006	0.098	0.002	0.026	0.03	0.05	0.02	0.016	0.028	0.044	0.052	0.012	0.016	0.02	0.028	0.052	0.018	0.008	0.02	0.002	0.082	0.022	0.006	0.022	0.046	0.014	0.02	0.018	0.056	0.014	0.006		0.02888
Q16473	0.228	0.192	0.234	0.262	0.182	0.11	0.292	0.29	0.238	0.33	0.182	0.408	0.19	0.23	0.282	0.168	0.212	0.076	0.3	0.13	0.278	0.264	0.342	0.196	0.284	0.45	0.234	0.406	0.216	0.208	0.156	0.16	0.264	0.15	0.334	0.28	0.226	0.214	0.26	0.294	0.18	0.23	0.32	0.258	0.298	0.342	0.21	0.176	0.186	0.2	0.214	0.204	0.258	0.238	0.266	0.312	0.244	0.25	0.278	0.234	0.198	0.258	0.204	0.272	0.264	0.24	0.292	0.072	0.154	0.344	0.198	0.252	0.242	0.174	0.258	0.334	0.116	0.13	0.236	0.23	0.24	0.168	0.174	0.112	0.284	0.31	0.31	0.2	0.208	0.22	0.476	0.212	0.304	0.156	0.278	0.204	0.238	0.132	0.16	0.398		0.23902
Q16478	0.042	0.06	0.166	0.002	0.012	0.008	0.018	0.01	0	0.026	0.152	0	0.002	0.02	0.028	0.046	0.05	0.024	0.02	0.032	0.048	0.012	0.004	0.01	0.014	0.002	0.15	0	0.11	0.116	0.026	0.046	0.006	0.004	0.002	0.004	0.144	0.174	0.016	0.004	0.006	0.01	0.004	0	0.02	0.006	0.026	0.164	0.13	0.018	0.114	0.004	0.002	0.026	0.006	0.03	0.022	0.004	0.02	0.026	0.014	0	0.166	0.01	0.02	0.026	0.03	0.02	0	0.004	0.152	0.004	0.024	0.042	0.018	0.006	0.004	0.042	0.026	0.164	0.006	0	0.014	0.01	0.016	0.01	0.01	0.03	0	0.148	0.012	0.002	0.044	0.012	0.01	0.016	0.01	0.022	0.034	0		0.03426
Q16512	0.496	0.282	0.46	0.446	0.356	0.186	0.358	0.366	0.272	0.482	0.5	0.558	0.28	0.328	0.402	0.344	0.42	0.376	0.482	0.28	0.484	0.332	0.358	0.296	0.37	0.436	0.546	0.52	0.464	0.338	0.398	0.36	0.408	0.238	0.436	0.37	0.46	0.432	0.328	0.48	0.324	0.446	0.498	0.438	0.494	0.348	0.27	0.464	0.434	0.308	0.446	0.498	0.452	0.438	0.376	0.382	0.438	0.38	0.392	0.238	0.444	0.224	0.412	0.32	0.434	0.6	0.502	0.326	0.41	0.396	0.43	0.394	0.402	0.256	0.398	0.518	0.294	0.35	0.406	0.522	0.412	0.276	0.36	0.228	0.438	0.496	0.36	0.412	0.3	0.372	0.616	0.504	0.472	0.228	0.322	0.418	0.408	0.358	0.262	0.606		0.39678
Q16513	0.514	0.36	0.504	0.11	0.148	0.19	0.468	0.432	0.334	0.292	0.55	0.026	0.076	0.384	0.352	0.29	0.298	0.216	0.514	0.438	0.26	0.376	0.126	0.372	0.142	0.192	0.618	0.034	0.492	0.462	0.282	0.432	0.418	0.114	0.154	0.32	0.506	0.552	0.178	0.2	0.348	0.354	0.212	0.074	0.27	0.116	0.426	0.528	0.614	0.44	0.644	0.288	0.162	0.474	0.304	0.4	0.424	0.278	0.458	0.346	0.294	0.316	0.604	0.4	0.546	0.328	0.198	0.438	0.298	0.234	0.54	0.224	0.43	0.55	0.466	0.434	0.43	0.35	0.346	0.538	0.366	0.186	0.286	0.442	0.362	0.344	0.334	0.286	0.282	0.536	0.412	0.056	0.368	0.414	0.156	0.538	0.406	0.35	0.398	0.064		0.34436
Q16514	0.138	0.138	0.312	0.004	0.126	0.09	0.146	0.152	0.112	0.066	0.228	0	0.01	0.1	0.078	0.06	0.082	0.078	0.154	0.156	0.022	0.096	0.038	0.04	0.024	0.02	0.27	0	0.234	0.266	0.156	0.102	0.064	0.006	0.026	0.068	0.244	0.26	0.034	0.028	0.086	0.104	0.026	0.008	0.07	0.05	0.082	0.22	0.268	0.132	0.248	0.228	0.042	0.108	0.044	0.094	0.082	0.056	0.126	0.124	0.128	0.042	0.282	0.124	0.072	0.084	0.104	0.092	0.002	0.058	0.254	0.054	0.096	0.186	0.142	0.138	0.026	0.146	0.124	0.254	0.2	0.06	0.15	0.106	0.098	0.102	0.116	0.134	0.012	0.33	0.132	0.028	0.098	0.214	0.048	0.146	0.08	0.172	0.092	0		0.11152
Q16518	0.06	0.12	0.168	0.014	0.066	0.02	0.114	0.072	0.034	0.034	0.23	0.006	0.014	0.066	0.08	0.112	0.062	0.058	0.038	0.064	0.1	0.036	0.032	0.016	0.014	0.006	0.156	0	0.16	0.184	0.082	0.094	0.028	0.01	0.016	0.034	0.202	0.208	0.03	0.03	0.078	0.074	0.084	0.004	0.072	0.014	0.126	0.21	0.21	0.06	0.162	0.046	0.008	0.076	0.036	0.08	0.094	0.022	0.04	0.092	0.066	0.028	0.24	0.082	0.092	0.046	0.054	0.102	0.01	0.032	0.244	0.022	0.046	0.086	0.076	0.02	0.034	0.07	0.094	0.166	0.042	0.05	0.066	0.088	0.064	0.056	0.052	0.078	0.004	0.232	0.074	0.024	0.072	0.076	0.022	0.05	0.092	0.09	0.112	0.008		0.0742
Q16526	0.106	0.176	0.298	0.002	0.11	0.13	0.136	0.098	0.066	0.092	0.332	0	0.01	0.16	0.128	0.086	0.118	0.054	0.192	0.164	0.056	0.124	0.028	0.062	0.036	0.03	0.28	0	0.254	0.26	0.184	0.1	0.06	0.002	0.034	0.03	0.216	0.26	0.02	0.02	0.088	0.104	0.03	0.006	0.126	0.022	0.13	0.234	0.258	0.1	0.266	0.186	0.014	0.17	0.032	0.144	0.098	0.032	0.214	0.114	0.162	0.068	0.208	0.048	0.06	0.062	0.072	0.076	0.01	0.052	0.34	0.062	0.074	0.2	0.202	0.148	0.098	0.12	0.116	0.264	0.19	0.056	0.154	0.092	0.1	0.128	0.124	0.11	0.024	0.306	0.158	0.024	0.072	0.248	0.064	0.17	0.116	0.148	0.108	0.01		0.11726
Q16527	0.234	0.342	0.326	0.532	0.338	0.316	0.402	0.448	0.32	0.46	0.298	0.228	0.5	0.36	0.446	0.324	0.36	0.318	0.44	0.372	0.328	0.496	0.518	0.388	0.546	0.386	0.264	0.598	0.36	0.402	0.294	0.298	0.51	0.484	0.432	0.384	0.448	0.354	0.332	0.574	0.386	0.33	0.398	0.304	0.42	0.478	0.386	0.266	0.27	0.406	0.338	0.374	0.42	0.352	0.372	0.462	0.306	0.416	0.244	0.376	0.262	0.346	0.394	0.46	0.144	0.328	0.47	0.302	0.154	0.398	0.324	0.378	0.352	0.234	0.338	0.526	0.45	0.256	0.376	0.306	0.222	0.244	0.39	0.392	0.356	0.432	0.328	0.344	0.446	0.424	0.504	0.254	0.276	0.214	0.316	0.312	0.274	0.236	0.242	0.436		0.36504
Q16531	0.96	0.934	0.804	0.962	0.942	0.964	0.974	0.892	0.992	0.962	0.786	0.992	0.934	0.958	0.896	0.924	0.972	0.884	0.912	0.956	0.936	0.942	0.918	0.988	0.968	0.992	0.77	0.86	0.764	0.676	0.888	0.968	0.99	0.956	0.968	0.958	0.708	0.758	0.972	0.942	0.94	0.968	0.936	0.99	0.964	0.95	0.922	0.82	0.74	0.894	0.846	0.948	0.966	0.978	0.99	0.91	0.942	0.36	0.92	0.96	0.952	0.95	0.798	0.926	0.962	0.968	0.866	0.98	0.992	0.96	0.812	0.992	0.942	0.94	0.964	0.904	0.97	0.948	0.956	0.812	0.998	0.856	0.96	0.948	0.904	0.952	0.946	0.948	0.982	0.762	0.96	0.99	0.974	0.932	0.988	0.816	0.908	0.964	0.946	0.94		0.91734
Q16533	0.266	0.184	0.404	0.028	0.106	0.13	0.204	0.166	0.126	0.144	0.3	0	0.004	0.16	0.228	0.114	0.146	0.106	0.208	0.206	0.122	0.11	0.034	0.098	0.042	0.162	0.36	0.006	0.334	0.358	0.19	0.138	0.1	0.036	0.022	0.084	0.378	0.348	0.042	0.056	0.158	0.124	0.044	0.002	0.102	0.062	0.2	0.396	0.406	0.234	0.406	0.194	0.028	0.17	0.048	0.216	0.256	0.12	0.19	0.164	0.122	0.108	0.362	0.212	0.122	0.132	0.164	0.23	0.014	0.066	0.386	0.1	0.156	0.176	0.22	0.15	0.132	0.182	0.172	0.356	0.17	0.108	0.162	0.176	0.146	0.128	0.154	0.232	0.098	0.342	0.14	0.07	0.134	0.304	0.09	0.172	0.19	0.158	0.202	0.092		0.166
Q16534	0.164	0.092	0.278	0.018	0.12	0.098	0.108	0.116	0.092	0.056	0.24	0.002	0.012	0.092	0.174	0.126	0.092	0.114	0.186	0.164	0.082	0.076	0.044	0.096	0.042	0.064	0.246	0.014	0.234	0.24	0.182	0.082	0.088	0.022	0.048	0.056	0.204	0.262	0.06	0.044	0.072	0.126	0.05	0.008	0.084	0.076	0.128	0.232	0.312	0.156	0.226	0.126	0.094	0.084	0.042	0.124	0.186	0.058	0.174	0.156	0.132	0.072	0.304	0.198	0.108	0.154	0.146	0.142	0.012	0.102	0.302	0.052	0.088	0.136	0.224	0.088	0.098	0.126	0.146	0.196	0.102	0.054	0.124	0.138	0.128	0.088	0.174	0.138	0.034	0.224	0.114	0.026	0.118	0.23	0.068	0.086	0.144	0.118	0.098	0.014		0.1209
Q16537	0.236	0.18	0.286	0.124	0.2	0.18	0.228	0.204	0.244	0.146	0.306	0.218	0.29	0.128	0.234	0.286	0.208	0.178	0.164	0.108	0.256	0.132	0.176	0.308	0.2	0.302	0.278	0.23	0.256	0.212	0.176	0.252	0.262	0.18	0.184	0.118	0.198	0.312	0.208	0.242	0.268	0.144	0.284	0.312	0.214	0.204	0.146	0.274	0.284	0.156	0.29	0.266	0.17	0.24	0.27	0.158	0.302	0.218	0.216	0.18	0.264	0.232	0.284	0.168	0.254	0.322	0.244	0.304	0.206	0.294	0.274	0.326	0.264	0.098	0.246	0.124	0.164	0.164	0.206	0.228	0.15	0.206	0.208	0.206	0.184	0.264	0.222	0.182	0.156	0.268	0.218	0.232	0.344	0.134	0.264	0.154	0.188	0.116	0.308	0.082		0.21978
Q16539	0.442	0.294	0.456	0.232	0.276	0.272	0.372	0.328	0.292	0.36	0.398	0.192	0.356	0.156	0.476	0.358	0.264	0.304	0.264	0.224	0.48	0.264	0.262	0.364	0.41	0.49	0.354	0.246	0.332	0.282	0.366	0.328	0.224	0.212	0.272	0.322	0.302	0.41	0.404	0.352	0.316	0.302	0.46	0.51	0.296	0.494	0.442	0.37	0.348	0.266	0.404	0.326	0.198	0.358	0.364	0.324	0.428	0.248	0.234	0.316	0.376	0.35	0.398	0.402	0.4	0.404	0.266	0.42	0.334	0.266	0.434	0.386	0.298	0.152	0.258	0.232	0.268	0.296	0.458	0.314	0.292	0.39	0.194	0.324	0.288	0.276	0.254	0.29	0.14	0.41	0.296	0.432	0.314	0.268	0.44	0.262	0.31	0.248	0.296	0.19		0.32622
Q16540	0.14	0.084	0.298	0.164	0.176	0.124	0.198	0.172	0.186	0.138	0.224	0.216	0.34	0.108	0.176	0.184	0.206	0.128	0.172	0.136	0.272	0.272	0.24	0.232	0.19	0.384	0.256	0.424	0.33	0.284	0.092	0.178	0.286	0.164	0.294	0.078	0.234	0.278	0.112	0.276	0.174	0.19	0.224	0.174	0.158	0.224	0.17	0.25	0.254	0.212	0.256	0.224	0.204	0.15	0.216	0.238	0.212	0.192	0.132	0.206	0.148	0.27	0.264	0.168	0.194	0.206	0.28	0.23	0.12	0.256	0.286	0.204	0.27	0.142	0.142	0.25	0.174	0.07	0.166	0.234	0.092	0.158	0.176	0.182	0.2	0.376	0.184	0.134	0.122	0.372	0.302	0.154	0.306	0.142	0.194	0.06	0.152	0.178	0.176	0.16		0.204
Q16543	0.56	0.404	0.582	0.402	0.476	0.6	0.43	0.554	0.462	0.554	0.448	0.346	0.686	0.454	0.218	0.546	0.482	0.532	0.466	0.498	0.528	0.498	0.506	0.614	0.416	0.69	0.426	0.588	0.212	0.488	0.474	0.398	0.448	0.554	0.492	0.482	0.502	0.518	0.494	0.208	0.592	0.384	0.49	0.562	0.45	0.666	0.442	0.532	0.534	0.472	0.548	0.428	0.382	0.588	0.646	0.56	0.586	0.554	0.56	0.592	0.352	0.512	0.498	0.556	0.488	0.472	0.6	0.57	0.422	0.58	0.526	0.402	0.49	0.308	0.344	0.556	0.526	0.288	0.486	0.472	0.34	0.314	0.496	0.4	0.52	0.556	0.476	0.49	0.334	0.512	0.576	0.436	0.538	0.358	0.422	0.498	0.434	0.362	0.36	0.6		0.48274
Q16548	0.072	0.084	0.142	0.028	0.074	0.038	0.082	0.064	0.058	0.096	0.124	0	0.016	0.12	0.084	0.07	0.116	0.05	0.074	0.064	0.08	0.08	0.064	0.028	0.048	0.008	0.14	0	0.128	0.17	0.05	0.104	0.044	0.004	0.04	0.064	0.138	0.166	0.044	0.038	0.08	0.068	0.038	0.014	0.078	0.044	0.078	0.178	0.144	0.118	0.114	0.092	0.028	0.104	0.014	0.086	0.058	0.096	0.066	0.084	0.084	0.038	0.16	0.056	0.07	0.08	0.068	0.086	0.06	0.04	0.17	0.026	0.054	0.124	0.12	0.08	0.048	0.06	0.07	0.096	0.042	0.042	0.064	0.11	0.114	0.088	0.074	0.072	0.068	0.174	0.066	0.058	0.082	0.124	0.048	0.064	0.02	0.106	0.1	0.016		0.07598
Q16549	0.082	0.062	0.168	0.004	0.068	0.074	0.058	0.052	0.014	0.022	0.156	0	0.016	0.042	0.06	0.064	0.068	0.06	0.056	0.082	0.034	0.048	0.044	0.03	0.02	0.008	0.22	0.004	0.202	0.14	0.04	0.06	0.016	0.006	0.014	0.01	0.26	0.19	0.014	0.022	0.036	0.06	0.01	0.002	0.104	0.02	0.066	0.198	0.166	0.062	0.184	0.032	0.016	0.034	0.016	0.062	0.048	0.014	0.04	0.06	0.102	0.012	0.168	0.028	0.07	0.082	0.06	0.064	0.004	0.016	0.208	0.024	0.052	0.074	0.048	0.06	0.046	0.082	0.074	0.204	0.038	0.018	0.034	0.06	0.076	0.034	0.062	0.06	0.022	0.188	0.006	0.004	0.036	0.056	0.02	0.03	0.034	0.06	0.068	0.018		0.06222
Q16552	0.03	0.03	0.102	0.022	0.064	0.028	0.068	0.028	0.028	0.056	0.108	0	0.01	0.064	0.024	0.026	0.036	0.036	0.042	0.052	0.032	0.038	0.018	0.014	0.022	0.006	0.088	0.012	0.122	0.09	0.068	0.046	0.04	0.006	0.032	0.036	0.098	0.086	0.024	0.022	0.038	0.048	0.028	0.014	0.052	0.016	0.084	0.108	0.104	0.046	0.108	0.032	0.02	0.02	0.014	0.034	0.028	0.02	0.04	0.082	0.036	0.02	0.092	0.044	0.048	0.022	0.028	0.07	0.008	0.024	0.104	0.016	0.04	0.084	0.048	0.05	0.022	0.038	0.062	0.106	0.05	0.066	0.036	0.044	0.046	0.034	0.028	0.036	0.016	0.126	0.026	0.004	0.066	0.06	0.052	0.03	0.064	0.042	0.036	0.012		0.04526
Q16555	0.662	0.53	0.71	0.652	0.48	0.686	0.526	0.576	0.426	0.586	0.692	0.656	0.794	0.436	0.78	0.628	0.54	0.614	0.586	0.586	0.672	0.548	0.448	0.61	0.646	0.598	0.658	0.556	0.626	0.594	0.634	0.558	0.602	0.394	0.644	0.552	0.678	0.682	0.538	0.676	0.704	0.582	0.604	0.776	0.638	0.68	0.414	0.56	0.626	0.392	0.702	0.724	0.658	0.66	0.728	0.554	0.72	0.462	0.656	0.556	0.56	0.546	0.666	0.574	0.646	0.794	0.624	0.568	0.616	0.556	0.684	0.602	0.534	0.412	0.498	0.714	0.516	0.642	0.65	0.672	0.536	0.662	0.544	0.462	0.224	0.646	0.522	0.568	0.422	0.748	0.62	0.612	0.688	0.146	0.612	0.634	0.556	0.586	0.518	0.658		0.59494
Q16557	0.014	0.024	0.08	0.002	0.028	0.01	0.034	0.018	0.018	0.028	0.138	0.006	0.004	0.03	0.024	0.014	0.02	0.012	0.02	0.022	0.016	0.026	0.008	0.004	0.002	0	0.092	0	0.088	0.088	0.028	0.022	0.002	0	0.002	0.006	0.122	0.1	0.006	0.008	0.02	0.03	0.004	0	0.006	0.004	0.028	0.104	0.116	0.028	0.116	0.014	0.002	0.028	0.006	0.02	0.028	0.004	0.028	0.03	0.018	0.004	0.11	0.014	0.012	0.016	0.016	0.032	0.006	0.004	0.128	0.006	0.018	0.046	0.032	0.024	0.004	0.026	0.02	0.07	0.002	0.022	0.014	0.02	0.022	0.016	0.026	0.022	0	0.14	0.008	0.008	0.026	0.026	0.01	0.02	0.02	0.028	0.01	0		0.02828
Q16558	0.006	0.014	0.094	0	0.046	0.01	0.018	0.02	0.024	0.036	0.078	0.004	0.008	0.034	0.012	0.012	0.036	0.024	0.038	0.038	0.028	0.018	0.006	0.032	0.018	0.002	0.082	0	0.102	0.106	0.008	0.036	0.012	0	0.016	0.006	0.094	0.126	0.01	0.012	0.044	0.034	0.012	0	0.016	0.006	0.046	0.11	0.106	0.028	0.066	0.028	0	0.026	0.004	0.016	0.024	0.014	0.022	0.036	0.032	0.018	0.118	0.012	0.034	0.036	0.012	0.048	0.01	0.01	0.09	0.01	0.028	0.028	0.052	0.016	0.008	0.026	0.022	0.096	0.012	0.028	0.02	0.056	0.036	0.026	0.034	0.01	0.004	0.108	0.034	0.002	0.028	0.054	0.014	0.012	0.01	0.038	0.042	0.004		0.03182
Q16560	0.29	0.23	0.35	0.02	0.244	0.232	0.26	0.232	0.186	0.17	0.436	0.014	0.024	0.242	0.3	0.194	0.194	0.24	0.26	0.266	0.184	0.164	0.086	0.142	0.098	0.132	0.376	0.032	0.334	0.418	0.286	0.164	0.13	0.06	0.088	0.1	0.396	0.366	0.12	0.146	0.16	0.226	0.102	0.014	0.184	0.17	0.22	0.426	0.376	0.276	0.39	0.264	0.24	0.262	0.1	0.168	0.214	0.148	0.262	0.26	0.264	0.112	0.454	0.284	0.162	0.262	0.278	0.258	0.058	0.188	0.382	0.14	0.15	0.272	0.246	0.23	0.128	0.236	0.264	0.384	0.166	0.154	0.208	0.17	0.232	0.206	0.264	0.22	0.052	0.376	0.176	0.072	0.22	0.318	0.13	0.226	0.178	0.232	0.214	0.076		0.2131
Q16563	0.08	0.154	0.17	0.292	0.17	0.078	0.28	0.244	0.224	0.23	0.168	0.236	0.306	0.252	0.316	0.142	0.222	0.236	0.208	0.11	0.198	0.21	0.23	0.224	0.334	0.276	0.122	0.254	0.142	0.166	0.122	0.186	0.206	0.306	0.254	0.266	0.128	0.174	0.236	0.412	0.176	0.19	0.326	0.278	0.288	0.25	0.152	0.146	0.176	0.174	0.168	0.162	0.32	0.19	0.32	0.202	0.318	0.094	0.132	0.186	0.248	0.308	0.132	0.25	0.302	0.216	0.172	0.138	0.112	0.186	0.214	0.282	0.2	0.132	0.188	0.236	0.216	0.146	0.242	0.12	0.154	0.272	0.164	0.216	0.248	0.174	0.208	0.158	0.338	0.152	0.246	0.242	0.322	0.19	0.304	0.22	0.22	0.182	0.202	0.216		0.2128
Q16566	0.088	0.104	0.3	0.002	0.07	0.018	0.066	0.04	0.038	0.068	0.328	0	0	0.038	0.098	0.098	0.076	0.074	0.058	0.074	0.088	0.028	0.018	0.012	0.008	0.008	0.296	0	0.284	0.338	0.084	0.032	0.012	0.002	0.016	0.026	0.314	0.362	0.028	0.016	0.06	0.074	0.02	0	0.034	0.016	0.078	0.316	0.282	0.076	0.288	0.086	0.012	0.068	0.036	0.112	0.132	0.034	0.052	0.102	0.05	0.028	0.374	0.08	0.05	0.074	0.078	0.064	0.006	0.002	0.322	0.014	0.046	0.092	0.088	0.07	0.048	0.064	0.046	0.308	0.036	0.034	0.072	0.05	0.044	0.01	0.08	0.096	0.002	0.358	0.026	0.012	0.078	0.084	0.026	0.096	0.052	0.102	0.08	0.01		0.0874
Q16570	0.022	0.03	0.044	0.002	0.082	0.062	0.044	0.048	0.014	0.046	0.04	0	0.008	0.036	0.018	0.018	0.01	0.012	0.028	0.03	0.028	0.02	0.04	0.02	0.018	0.004	0.048	0	0.082	0.068	0.032	0.034	0.016	0	0.008	0.004	0.084	0.072	0.01	0.02	0.034	0.042	0.036	0.006	0.056	0.008	0.038	0.068	0.086	0.03	0.052	0.026	0.008	0.018	0.006	0.05	0.04	0.01	0.024	0.046	0.042	0.004	0.04	0.064	0.018	0.026	0.032	0.022	0	0.006	0.096	0.004	0.01	0.042	0.018	0.014	0.012	0.032	0.044	0.088	0.026	0.02	0.016	0.012	0.052	0.008	0.038	0.014	0.012	0.09	0.034	0.006	0.034	0.042	0.018	0.016	0.01	0.024	0.014	0.01		0.02996
Q16572	0.028	0.05	0.162	0.002	0.052	0.012	0.048	0.032	0.018	0.036	0.118	0.004	0.006	0.022	0.026	0.042	0.04	0.03	0.02	0.028	0.058	0.022	0.006	0.022	0.01	0.002	0.12	0	0.134	0.14	0.044	0.05	0.038	0	0.002	0.008	0.132	0.14	0.014	0.012	0.024	0.028	0.024	0.004	0.018	0	0.038	0.136	0.162	0.04	0.132	0.014	0.002	0.044	0.038	0.056	0.012	0.018	0.06	0.048	0.016	0.008	0.1	0.014	0.032	0.032	0.016	0.042	0.002	0.008	0.106	0.01	0.002	0.046	0.064	0.006	0.028	0.034	0.034	0.158	0.064	0.008	0.03	0.018	0.034	0.018	0.032	0.038	0.002	0.122	0.022	0.004	0.04	0.06	0.014	0.024	0.02	0.054	0.046	0.01		0.04046
Q16576	0.544	0.41	0.44	0.454	0.484	0.576	0.414	0.58	0.456	0.504	0.462	0.378	0.672	0.416	0.562	0.434	0.18	0.49	0.456	0.446	0.514	0.436	0.362	0.642	0.552	0.438	0.44	0.53	0.444	0.378	0.396	0.404	0.49	0.39	0.536	0.434	0.494	0.488	0.5	0.602	0.578	0.47	0.53	0.672	0.494	0.588	0.432	0.42	0.446	0.36	0.466	0.426	0.482	0.53	0.632	0.482	0.542	0.476	0.556	0.582	0.33	0.588	0.488	0.548	0.474	0.482	0.476	0.44	0.396	0.52	0.438	0.428	0.182	0.38	0.44	0.558	0.474	0.426	0.51	0.43	0.35	0.436	0.398	0.328	0.442	0.456	0.424	0.346	0.362	0.526	0.556	0.37	0.534	0.388	0.588	0.458	0.486	0.474	0.356	0.59		0.46868
Q16581	0.016	0.034	0.082	0.002	0.028	0.006	0.014	0.008	0.012	0.008	0.064	0	0	0.018	0.016	0.014	0.02	0.018	0.004	0.01	0.034	0.008	0.002	0.006	0.006	0	0.058	0	0.062	0.08	0.008	0.022	0	0	0	0.004	0.102	0.112	0.01	0.004	0.016	0.004	0.004	0	0.016	0	0.016	0.068	0.062	0.006	0.072	0.014	0	0.02	0.004	0.02	0.01	0.01	0.012	0.014	0.008	0	0.054	0.008	0.014	0.012	0.01	0.016	0.002	0	0.072	0.004	0.008	0.02	0.016	0.012	0.004	0.016	0.018	0.062	0.002	0.002	0.014	0.01	0.02	0.008	0.008	0.014	0	0.068	0.002	0.002	0.014	0.042	0.008	0.012	0.012	0.016	0.034	0		0.01904
Q16584	0.13	0.074	0.178	0.058	0.066	0.122	0.08	0.08	0.06	0.054	0.198	0.036	0.048	0.074	0.068	0.04	0.072	0.06	0.076	0.086	0.038	0.024	0.06	0.042	0.028	0.074	0.312	0.012	0.146	0.188	0.08	0.048	0.03	0.004	0.016	0.074	0.216	0.126	0.016	0.072	0.062	0.076	0.036	0.032	0.094	0.038	0.076	0.19	0.218	0.068	0.188	0.078	0.058	0.114	0.042	0.064	0.052	0.042	0.114	0.086	0.044	0.05	0.16	0.084	0.038	0.102	0.05	0.046	0.046	0.034	0.252	0.034	0.062	0.07	0.094	0.078	0.094	0.074	0.078	0.236	0.068	0.046	0.072	0.038	0.082	0.076	0.078	0.066	0.028	0.152	0.096	0.192	0.102	0.078	0.144	0.104	0.062	0.088	0.064	0.074		0.0843
Q16585	0.064	0.022	0.16	0.016	0.07	0.026	0.054	0.04	0.042	0.05	0.172	0	0.002	0.058	0.06	0.052	0.034	0.05	0.04	0.078	0.066	0.048	0.02	0.018	0.024	0.008	0.172	0	0.194	0.208	0.028	0.072	0.02	0	0.032	0.03	0.146	0.176	0.012	0.014	0.042	0.046	0.006	0	0.07	0.036	0.042	0.154	0.162	0.074	0.198	0.044	0.008	0.06	0.036	0.072	0.046	0.036	0.036	0.066	0.05	0.01	0.244	0.066	0.052	0.084	0.034	0.038	0.024	0.016	0.182	0.012	0.046	0.084	0.042	0.058	0.006	0.036	0.076	0.154	0.052	0.062	0.03	0.032	0.072	0.082	0.06	0.034	0.008	0.234	0.04	0.018	0.054	0.076	0.032	0.046	0.066	0.046	0.058	0.018		0.06046
Q16586	0.026	0.018	0.14	0	0.06	0.018	0.03	0.048	0.016	0.036	0.112	0	0.006	0.038	0.024	0.018	0.022	0.032	0.052	0.054	0.062	0.038	0.012	0.004	0.004	0.008	0.1	0	0.164	0.116	0.012	0.03	0.006	0	0.032	0.012	0.166	0.142	0.016	0.014	0.036	0.036	0.004	0	0.04	0.01	0.05	0.142	0.116	0.03	0.096	0.022	0.006	0.024	0	0.024	0.036	0.028	0.028	0.052	0.024	0.026	0.09	0.036	0.044	0.052	0.042	0.04	0.002	0.008	0.16	0.004	0.042	0.048	0.052	0.042	0.01	0.038	0.032	0.11	0.016	0.012	0.034	0.026	0.02	0.016	0.036	0.022	0.016	0.132	0.042	0.004	0.016	0.052	0.008	0.018	0.038	0.032	0.016	0		0.03926
Q16587	0.078	0.094	0.15	0.002	0.076	0.082	0.03	0.07	0.048	0.036	0.152	0	0.006	0.14	0.066	0.036	0.05	0.048	0.098	0.092	0.036	0.046	0.01	0.018	0.034	0.018	0.138	0	0.162	0.206	0.046	0.062	0.042	0.008	0.006	0.03	0.302	0.16	0.012	0.018	0.048	0.052	0.008	0.008	0.038	0.038	0.116	0.226	0.134	0.094	0.17	0.136	0.004	0.08	0.022	0.094	0.046	0.03	0.08	0.042	0.06	0.028	0.272	0.06	0.064	0.026	0.076	0.044	0.01	0.02	0.192	0.012	0.054	0.154	0.106	0.138	0.044	0.066	0.084	0.308	0.084	0.038	0.098	0.09	0.028	0.044	0.066	0.064	0.018	0.19	0.054	0.016	0.052	0.17	0.024	0.12	0.052	0.072	0.072	0		0.07344
Q16589	0.008	0.032	0.07	0.004	0.032	0.012	0.054	0.02	0.024	0.03	0.102	0	0.008	0.064	0.016	0.016	0.006	0.016	0.012	0.038	0.038	0.016	0.006	0.022	0.004	0	0.062	0	0.122	0.098	0.058	0.028	0.026	0.002	0.01	0.014	0.098	0.122	0.028	0.018	0.016	0.022	0.05	0.004	0.006	0.012	0.034	0.094	0.078	0.022	0.1	0.028	0.016	0.028	0.006	0.024	0.02	0.022	0.03	0.038	0.016	0.006	0.118	0.032	0.038	0.036	0.048	0.028	0.016	0.002	0.098	0.002	0.012	0.034	0.018	0.028	0.012	0.02	0.046	0.074	0.008	0.014	0.02	0.032	0.032	0.01	0.034	0.052	0	0.1	0.016	0.016	0.04	0.042	0.014	0.036	0.018	0.03	0.024	0.006		0.03214
