## Supplementary material for "Global prediction of candidate R-loop binding and R-loop regulatory proteins": Table S3 (part 5 of 11)

### Sheet: Probabilities (continued)
Table S3. Probabilities for each protein called by the easy ensemble random forest algorithm.
Q16594	0.226	0.238	0.386	0.046	0.144	0.114	0.206	0.192	0.164	0.186	0.376	0	0.012	0.196	0.214	0.154	0.094	0.192	0.194	0.212	0.156	0.144	0.05	0.098	0.03	0.074	0.43	0.02	0.412	0.342	0.248	0.06	0.076	0.012	0.056	0.104	0.314	0.392	0.062	0.082	0.156	0.188	0.032	0.01	0.14	0.09	0.186	0.416	0.41	0.244	0.438	0.136	0.082	0.202	0.048	0.232	0.214	0.088	0.24	0.184	0.134	0.118	0.346	0.23	0.134	0.258	0.14	0.222	0	0.088	0.37	0.06	0.172	0.286	0.23	0.144	0.116	0.25	0.236	0.314	0.168	0.056	0.152	0.222	0.136	0.208	0.234	0.15	0.012	0.392	0.174	0.036	0.138	0.322	0.078	0.216	0.248	0.162	0.224	0.014		0.17634
Q16595	0.28	0.272	0.302	0.28	0.254	0.148	0.306	0.252	0.312	0.378	0.23	0.526	0.424	0.234	0.302	0.194	0.266	0.292	0.386	0.198	0.2	0.302	0.352	0.376	0.344	0.466	0.25	0.402	0.268	0.316	0.218	0.21	0.294	0.15	0.408	0.22	0.28	0.244	0.276	0.382	0.252	0.27	0.38	0.494	0.316	0.358	0.226	0.23	0.276	0.23	0.28	0.272	0.242	0.268	0.35	0.314	0.342	0.244	0.3	0.262	0.242	0.272	0.198	0.266	0.312	0.268	0.122	0.31	0.184	0.276	0.26	0.342	0.354	0.216	0.3	0.296	0.256	0.218	0.256	0.26	0.212	0.284	0.184	0.242	0.284	0.356	0.326	0.198	0.298	0.272	0.378	0.256	0.382	0.266	0.286	0.266	0.226	0.226	0.218	0.436		0.28504
Q16600	0.116	0.15	0.254	0.022	0.07	0.148	0.086	0.14	0.2	0.15	0.226	0	0.014	0.158	0.208	0.064	0.076	0.142	0.134	0.104	0.138	0.072	0.01	0.036	0.064	0.056	0.252	0.002	0.214	0.224	0.14	0.08	0.03	0.05	0.01	0.032	0.402	0.286	0.06	0.048	0.098	0.1	0.04	0.058	0.052	0.086	0.13	0.306	0.26	0.132	0.174	0.138	0.042	0.122	0.046	0.15	0.102	0.048	0.124	0.096	0.062	0.074	0.332	0.12	0.094	0.094	0.14	0.132	0.016	0.042	0.184	0.022	0.044	0.168	0.14	0.14	0.12	0.118	0.242	0.28	0.106	0.1	0.134	0.154	0.068	0.052	0.152	0.246	0.024	0.222	0.092	0.044	0.102	0.234	0.046	0.186	0.138	0.124	0.132	0.014		0.11906
Q16602	0.01	0.004	0.054	0.022	0.056	0.01	0.034	0.022	0.012	0.004	0.064	0.004	0.004	0.024	0.022	0.016	0.024	0.026	0.024	0.012	0.018	0.008	0.01	0.014	0.016	0.006	0.03	0.002	0.054	0.058	0.01	0.038	0.006	0.006	0.008	0.014	0.06	0.044	0.006	0	0.016	0.008	0.006	0	0.05	0.014	0.032	0.07	0.1	0.018	0.066	0.014	0	0.018	0.004	0.026	0.024	0.006	0.024	0.052	0.042	0.006	0.078	0.038	0.032	0.018	0.008	0.026	0.022	0.01	0.062	0.008	0.006	0.066	0.028	0.024	0.01	0.02	0.056	0.052	0.032	0.046	0.028	0.026	0.038	0.03	0.006	0.01	0.002	0.056	0.014	0.006	0.02	0.062	0.04	0.016	0.062	0.028	0.04	0.008		0.02586
Q16610	0.276	0.278	0.28	0.46	0.416	0.396	0.406	0.492	0.286	0.45	0.27	0.358	0.516	0.296	0.366	0.356	0.304	0.384	0.326	0.328	0.422	0.39	0.422	0.27	0.506	0.536	0.268	0.478	0.304	0.294	0.296	0.298	0.392	0.424	0.372	0.382	0.316	0.238	0.392	0.366	0.35	0.272	0.24	0.242	0.446	0.584	0.3	0.32	0.226	0.302	0.302	0.4	0.464	0.334	0.44	0.37	0.394	0.376	0.45	0.376	0.272	0.398	0.278	0.442	0.406	0.44	0.536	0.186	0.34	0.558	0.264	0.328	0.36	0.256	0.324	0.51	0.376	0.208	0.296	0.384	0.354	0.26	0.422	0.242	0.464	0.388	0.322	0.388	0.288	0.25	0.578	0.406	0.236	0.234	0.304	0.248	0.312	0.256	0.262	0.522		0.35696
Q16611	0.018	0.02	0.11	0.018	0.052	0.008	0.056	0.03	0.022	0.02	0.082	0.06	0.016	0.022	0.02	0.05	0.06	0.058	0.056	0.046	0.046	0.074	0.026	0.046	0.036	0.006	0.08	0.068	0.112	0.092	0.024	0.082	0.048	0.022	0.074	0.014	0.086	0.082	0.006	0.068	0.038	0.028	0.094	0.016	0.072	0.014	0.064	0.126	0.086	0.05	0.092	0.028	0.006	0.026	0.046	0.03	0.018	0.02	0.038	0.054	0.05	0.044	0.084	0.018	0.12	0.052	0.018	0.028	0.012	0.018	0.144	0.014	0.044	0.046	0.028	0.034	0.024	0.044	0.018	0.084	0.032	0.03	0.04	0.056	0.05	0.052	0.046	0.01	0.046	0.076	0.066	0.008	0.066	0.036	0.032	0.016	0.04	0.042	0.07	0.068		0.04668
Q16613	0.014	0.014	0.048	0	0.034	0.004	0.024	0.034	0.02	0.03	0.06	0	0	0.032	0.01	0.01	0.01	0.034	0.012	0.036	0.022	0.016	0.006	0.01	0.01	0	0.05	0	0.074	0.062	0.05	0.01	0.024	0.004	0.022	0.002	0.076	0.056	0.006	0.014	0.016	0.022	0.006	0	0.022	0.012	0.038	0.084	0.066	0.008	0.056	0.014	0.008	0.014	0	0.024	0.034	0.008	0.036	0.028	0.02	0.002	0.052	0.024	0.02	0.01	0.038	0.018	0.002	0.002	0.068	0.006	0.016	0.026	0.02	0.022	0.012	0.016	0.012	0.068	0.02	0.004	0.024	0.02	0.012	0.016	0.008	0.016	0.008	0.092	0.016	0.008	0.018	0.022	0.016	0.03	0.024	0.014	0.012	0		0.0227
Q16617	0.17	0.19	0.122	0.354	0.238	0.184	0.304	0.238	0.302	0.326	0.102	0.394	0.304	0.266	0.264	0.15	0.222	0.23	0.244	0.16	0.236	0.236	0.208	0.306	0.348	0.232	0.096	0.232	0.126	0.16	0.17	0.258	0.284	0.424	0.23	0.228	0.124	0.126	0.352	0.396	0.24	0.268	0.416	0.308	0.278	0.3	0.242	0.12	0.184	0.254	0.108	0.174	0.36	0.208	0.31	0.28	0.236	0.116	0.21	0.198	0.256	0.27	0.134	0.244	0.364	0.18	0.252	0.198	0.158	0.298	0.146	0.316	0.202	0.166	0.198	0.28	0.188	0.136	0.246	0.134	0.29	0.276	0.188	0.204	0.244	0.118	0.248	0.162	0.338	0.16	0.24	0.222	0.204	0.238	0.33	0.198	0.258	0.206	0.188	0.35		0.23374
Q16619	0.034	0.02	0.13	0.01	0.05	0.02	0.02	0.044	0.016	0.038	0.118	0	0.006	0.03	0.016	0.034	0.04	0.016	0.036	0.02	0.042	0.02	0.02	0.02	0.006	0	0.076	0	0.108	0.106	0.03	0.024	0.034	0.004	0.008	0.002	0.108	0.112	0.01	0.008	0.056	0.034	0.004	0.004	0.02	0.01	0.026	0.102	0.096	0.022	0.106	0.018	0.002	0.028	0.028	0.046	0.036	0.022	0.062	0.044	0.032	0.008	0.1	0.07	0.02	0.028	0.01	0.048	0	0.018	0.11	0.01	0.01	0.022	0.026	0.016	0.006	0.034	0.036	0.128	0.078	0.014	0.03	0.02	0.038	0.03	0.042	0.03	0.008	0.1	0.054	0	0.014	0.048	0.018	0.028	0.01	0.02	0.008	0.006		0.0353
Q16620	0.032	0.012	0.106	0.016	0.064	0.01	0.054	0.028	0.012	0.024	0.128	0	0.002	0.042	0.042	0.042	0.036	0.044	0.028	0.034	0.042	0.016	0.012	0.01	0.008	0.004	0.122	0	0.128	0.098	0.024	0.04	0.006	0.006	0.032	0.016	0.124	0.128	0.018	0.004	0.042	0.028	0.002	0.002	0.058	0.012	0.064	0.15	0.134	0.028	0.144	0.022	0.008	0.016	0.016	0.04	0.048	0.004	0.018	0.044	0.032	0.016	0.148	0.028	0.026	0.03	0.014	0.026	0	0.012	0.142	0.01	0.026	0.044	0.034	0.052	0.018	0.058	0.064	0.134	0.03	0.044	0.022	0.026	0.026	0.04	0.016	0.044	0.01	0.15	0.03	0.004	0.028	0.014	0.026	0.02	0.072	0.016	0.04	0.004		0.0405
Q16621	0.118	0.144	0.226	0.022	0.086	0.108	0.122	0.122	0.07	0.036	0.212	0	0.002	0.16	0.126	0.1	0.068	0.112	0.17	0.194	0.042	0.076	0.022	0.028	0.032	0.012	0.264	0	0.156	0.23	0.182	0.104	0.076	0.006	0.038	0.042	0.198	0.16	0.036	0.032	0.072	0.096	0.032	0.01	0.068	0.042	0.092	0.208	0.31	0.144	0.214	0.146	0.012	0.104	0.036	0.098	0.12	0.034	0.178	0.112	0.13	0.056	0.228	0.124	0.066	0.068	0.074	0.098	0.004	0.052	0.258	0.03	0.068	0.104	0.238	0.078	0.054	0.114	0.118	0.21	0.138	0.038	0.11	0.114	0.124	0.098	0.068	0.136	0.024	0.184	0.078	0.02	0.082	0.262	0.022	0.072	0.068	0.1	0.098	0.002		0.10072
Q16623	0.118	0.086	0.258	0.13	0.114	0.184	0.19	0.154	0.178	0.13	0.24	0.002	0.038	0.102	0.232	0.12	0.044	0.134	0.074	0.216	0.136	0.12	0.078	0.106	0.114	0.096	0.214	0.028	0.23	0.22	0.13	0.112	0.086	0.054	0.084	0.104	0.22	0.146	0.112	0.064	0.108	0.138	0.046	0.092	0.076	0.172	0.1	0.248	0.216	0.174	0.242	0.07	0.158	0.144	0.094	0.154	0.16	0.158	0.106	0.13	0.072	0.056	0.296	0.154	0.1	0.188	0.138	0.11	0.07	0.132	0.216	0.096	0.094	0.156	0.104	0.168	0.038	0.086	0.2	0.176	0.044	0.078	0.12	0.056	0.132	0.188	0.122	0.156	0.094	0.272	0.084	0.072	0.122	0.12	0.114	0.118	0.066	0.098	0.13	0.048		0.12868
Q16625	0.146	0.12	0.292	0.104	0.05	0.066	0.118	0.11	0.132	0.124	0.39	0.006	0.006	0.102	0.202	0.076	0.07	0.094	0.138	0.132	0.092	0.09	0.036	0.058	0.066	0.032	0.396	0.01	0.312	0.312	0.114	0.074	0.02	0.028	0.052	0.064	0.428	0.34	0.03	0.088	0.09	0.11	0.05	0.062	0.102	0.106	0.084	0.27	0.304	0.088	0.368	0.092	0.074	0.14	0.092	0.124	0.108	0.062	0.13	0.078	0.08	0.054	0.324	0.108	0.054	0.134	0.094	0.054	0.036	0.048	0.392	0.024	0.088	0.072	0.132	0.188	0.044	0.116	0.172	0.324	0.072	0.082	0.1	0.038	0.052	0.1	0.076	0.11	0.046	0.38	0.12	0.022	0.152	0.072	0.062	0.168	0.072	0.11	0.042	0.048		0.12116
Q16626	0.102	0.08	0.228	0.018	0.07	0.078	0.068	0.026	0.03	0.052	0.208	0.002	0.004	0.018	0.12	0.11	0.032	0.086	0.172	0.162	0.082	0.114	0.048	0.032	0.036	0.034	0.22	0.01	0.226	0.214	0.122	0.068	0.12	0.03	0.022	0.012	0.242	0.212	0.028	0.072	0.066	0.12	0.06	0	0.092	0.038	0.072	0.168	0.222	0.076	0.18	0.04	0.056	0.062	0.034	0.104	0.124	0.03	0.088	0.122	0.076	0.038	0.228	0.12	0.11	0.142	0.114	0.1	0.012	0.08	0.196	0.042	0.086	0.056	0.042	0.084	0.022	0.08	0.09	0.192	0.042	0.032	0.084	0.058	0.05	0.068	0.118	0.116	0.004	0.2	0.066	0.008	0.08	0.07	0.016	0.064	0.052	0.048	0.08	0.018		0.08548
Q16629	0.794	0.914	0.476	0.938	0.59	0.886	0.676	0.764	0.754	0.806	0.776	0.908	0.678	0.896	0.868	0.784	0.868	0.918	0.872	0.85	0.908	0.794	0.906	0.656	0.952	0.85	0.778	0.884	0.69	0.766	0.812	0.808	0.936	0.758	0.904	0.812	0.808	0.738	0.672	0.896	0.832	0.934	0.9	0.96	0.7	0.764	0.722	0.638	0.708	0.772	0.654	0.786	0.632	0.758	0.578	0.82	0.672	0.944	0.808	0.836	0.72	0.792	0.622	0.906	0.524	0.876	0.854	0.826	0.422	0.826	0.698	0.89	0.872	0.818	0.828	0.858	0.744	0.878	0.866	0.726	0.798	0.82	0.792	0.818	0.822	0.854	0.55	0.802	0.948	0.714	0.84	0.854	0.782	0.706	0.486	0.768	0.908	0.662	0.778	0.954		0.78964
Q16630	0.952	0.79	0.686	0.98	0.732	0.808	0.836	0.926	0.984	0.752	0.806	0.56	0.764	0.824	0.856	0.95	0.892	0.954	0.932	0.908	0.932	0.906	0.866	0.888	0.936	0.518	0.9	0.97	0.784	0.81	0.924	0.876	0.984	0.864	0.99	0.794	0.86	0.762	0.954	0.96	0.956	0.956	0.748	0.752	0.91	0.956	0.904	0.31	0.824	0.918	0.662	0.95	0.512	0.916	0.78	0.946	0.922	0.936	0.966	0.856	0.816	0.658	0.726	0.864	0.776	0.812	0.872	0.7	0.994	0.644	0.81	0.866	0.904	0.91	0.956	0.962	0.93	0.914	0.926	0.832	0.856	0.962	0.908	0.924	0.942	0.788	0.31	0.766	0.986	0.756	0.92	0.944	0.738	0.866	0.952	0.822	0.93	0.862	0.926	0.936		0.85016
Q16633	0.454	0.466	0.264	0.478	0.442	0.476	0.554	0.41	0.762	0.462	0.254	0.394	0.482	0.534	0.49	0.42	0.406	0.454	0.364	0.432	0.448	0.51	0.52	0.4	0.402	0.392	0.308	0.478	0.262	0.288	0.54	0.53	0.78	0.54	0.706	0.492	0.206	0.28	0.442	0.472	0.322	0.564	0.518	0.314	0.456	0.458	0.422	0.196	0.286	0.374	0.258	0.382	0.254	0.404	0.536	0.508	0.594	0.492	0.578	0.424	0.494	0.3	0.234	0.46	0.458	0.388	0.41	0.394	0.316	0.356	0.296	0.57	0.552	0.496	0.436	0.43	0.294	0.422	0.406	0.294	0.63	0.518	0.46	0.5	0.368	0.372	0.476	0.4	0.54	0.25	0.512	0.692	0.41	0.456	0.464	0.312	0.46	0.418	0.434	0.498		0.4351
Q16635	0.02	0.026	0.118	0.002	0.056	0.058	0.018	0.046	0.042	0.03	0.078	0	0.018	0.068	0.03	0.032	0.04	0.02	0.048	0.036	0.042	0.04	0.01	0.006	0.022	0.002	0.074	0.002	0.124	0.07	0.028	0.016	0.006	0.004	0.034	0.006	0.1	0.108	0.012	0	0.024	0.028	0.01	0.006	0.036	0.018	0.074	0.124	0.1	0.064	0.086	0.018	0.018	0.036	0.008	0.018	0.032	0.014	0.022	0.06	0.072	0.012	0.084	0.012	0.034	0.02	0.016	0.064	0.012	0.024	0.13	0.002	0.026	0.052	0.026	0.014	0.02	0.028	0.046	0.076	0.014	0.008	0.032	0.038	0.054	0.016	0.056	0.022	0.024	0.124	0.032	0.014	0.026	0.056	0.01	0.02	0.028	0.046	0.048	0.002		0.03728
Q16637	0.738	0.742	0.576	0.894	0.66	0.676	0.712	0.668	0.91	0.632	0.53	0.6	0.518	0.284	0.736	0.77	0.756	0.79	0.782	0.776	0.746	0.79	0.698	0.82	0.842	0.48	0.542	0.894	0.536	0.592	0.718	0.674	0.846	0.762	0.892	0.822	0.626	0.508	0.79	0.848	0.76	0.85	0.69	0.742	0.726	0.84	0.728	0.598	0.5	0.744	0.448	0.68	0.634	0.668	0.698	0.868	0.722	0.828	0.832	0.786	0.664	0.564	0.512	0.75	0.702	0.74	0.724	0.62	0.854	0.636	0.59	0.888	0.766	0.766	0.798	0.834	0.902	0.738	0.828	0.194	0.806	0.898	0.81	0.83	0.724	0.676	0.566	0.638	0.932	0.588	0.748	0.902	0.492	0.662	0.8	0.684	0.826	0.678	0.728	0.782		0.71358
Q16643	0.366	0.324	0.492	0.344	0.304	0.296	0.304	0.488	0.282	0.468	0.552	0.66	0.348	0.37	0.4	0.424	0.344	0.418	0.514	0.386	0.506	0.42	0.378	0.362	0.27	0.444	0.566	0.588	0.524	0.522	0.324	0.266	0.454	0.152	0.462	0.332	0.472	0.452	0.238	0.432	0.426	0.404	0.318	0.476	0.462	0.336	0.106	0.484	0.478	0.254	0.418	0.5	0.468	0.488	0.474	0.384	0.432	0.42	0.538	0.31	0.372	0.334	0.424	0.454	0.384	0.512	0.536	0.398	0.322	0.46	0.414	0.338	0.406	0.214	0.402	0.574	0.3	0.14	0.364	0.466	0.426	0.192	0.416	0.25	0.458	0.522	0.372	0.378	0.144	0.39	0.6	0.492	0.458	0.264	0.322	0.424	0.428	0.394	0.272	0.57		0.4001
Q16644	0.12	0.112	0.338	0.016	0.06	0.062	0.072	0.122	0.036	0.064	0.33	0	0.01	0.06	0.146	0.104	0.06	0.078	0.096	0.098	0.124	0.11	0.066	0.034	0.024	0.024	0.266	0	0.276	0.234	0.132	0.07	0.016	0.002	0.038	0.058	0.268	0.314	0.016	0.034	0.096	0.11	0.056	0.004	0.062	0.076	0.114	0.29	0.278	0.096	0.288	0.102	0.002	0.174	0.028	0.112	0.11	0.034	0.114	0.102	0.072	0.036	0.254	0.096	0.092	0.126	0.098	0.092	0.014	0.03	0.336	0.038	0.074	0.054	0.104	0.174	0.098	0.072	0.12	0.218	0.018	0.038	0.094	0.12	0.084	0.106	0.114	0.142	0.006	0.364	0.096	0.016	0.056	0.06	0.05	0.18	0.104	0.088	0.074	0.01		0.10356
Q16647	0.054	0.052	0.192	0.004	0.058	0.018	0.03	0.044	0.022	0.028	0.162	0	0.004	0.03	0.036	0.038	0.05	0.034	0.036	0.034	0.092	0.03	0.026	0.014	0.014	0.004	0.19	0	0.2	0.17	0.048	0.04	0.016	0	0.01	0.008	0.17	0.16	0.024	0.01	0.052	0.044	0.016	0.002	0.03	0.006	0.064	0.192	0.186	0.06	0.162	0.02	0.002	0.048	0.008	0.076	0.052	0.004	0.024	0.072	0.042	0.006	0.154	0.07	0.05	0.042	0.036	0.038	0.002	0.018	0.248	0.006	0.024	0.058	0.056	0.026	0.014	0.052	0.05	0.178	0.022	0.01	0.034	0.032	0.036	0.028	0.044	0.018	0.004	0.144	0.06	0.002	0.054	0.052	0.012	0.014	0.034	0.044	0.074	0.002		0.05162
Q16649	0.184	0.18	0.332	0.006	0.102	0.048	0.154	0.176	0.138	0.148	0.388	0.016	0.02	0.204	0.142	0.104	0.092	0.102	0.18	0.216	0.102	0.1	0.06	0.074	0.03	0.042	0.366	0.03	0.41	0.306	0.208	0.094	0.07	0.088	0.062	0.082	0.326	0.318	0.04	0.082	0.124	0.15	0.026	0.016	0.112	0.09	0.15	0.3	0.392	0.202	0.43	0.082	0.026	0.138	0.024	0.192	0.14	0.084	0.214	0.144	0.124	0.082	0.142	0.256	0.102	0.124	0.114	0.196	0.008	0.042	0.318	0.05	0.124	0.184	0.202	0.128	0.116	0.144	0.22	0.294	0.116	0.068	0.122	0.182	0.122	0.148	0.22	0.186	0.01	0.402	0.162	0.016	0.152	0.3	0.02	0.122	0.168	0.108	0.182	0.014		0.14648
Q16650	0.118	0.178	0.358	0.02	0.16	0.086	0.096	0.142	0.068	0.114	0.308	0.006	0.008	0.178	0.152	0.09	0.108	0.088	0.18	0.246	0.084	0.088	0.018	0.056	0.018	0.026	0.384	0.004	0.244	0.336	0.172	0.078	0.074	0.004	0.022	0.046	0.358	0.234	0.026	0.036	0.096	0.096	0.022	0.006	0.118	0.058	0.172	0.292	0.098	0.206	0.272	0.11	0.026	0.128	0.038	0.05	0.14	0.024	0.152	0.148	0.13	0.054	0.246	0.128	0.108	0.14	0.096	0.13	0.008	0.064	0.372	0.04	0.078	0.182	0.248	0.126	0.086	0.144	0.208	0.258	0.162	0.056	0.132	0.112	0.15	0.136	0.092	0.096	0.032	0.314	0.116	0.022	0.158	0.302	0.06	0.054	0.142	0.148	0.158	0.002		0.12554
Q16651	0.028	0.09	0.064	0.004	0.082	0.016	0.054	0.022	0.02	0.026	0.076	0.002	0.02	0.046	0.026	0.038	0.024	0.008	0.02	0.048	0.012	0.036	0.014	0.024	0.026	0.008	0.054	0	0.086	0.096	0.072	0.05	0.042	0	0.01	0.008	0.092	0.056	0.008	0.04	0.03	0.026	0.01	0.024	0.068	0.024	0.086	0.06	0.068	0.03	0.056	0.036	0.008	0.022	0.012	0.032	0.006	0.022	0.03	0.052	0.038	0.016	0.058	0.028	0.02	0.038	0.008	0.024	0.018	0.004	0.044	0.01	0.008	0.028	0.016	0.024	0.05	0.026	0.048	0.044	0.088	0.028	0.048	0.054	0.038	0.002	0.044	0.032	0.014	0.072	0.026	0.006	0.014	0.042	0.022	0.02	0.008	0.018	0.016	0.016		0.03308
Q16653	0.108	0.102	0.18	0.158	0.102	0.056	0.292	0.196	0.18	0.28	0.148	0.182	0.182	0.144	0.268	0.096	0.218	0.136	0.186	0.07	0.198	0.202	0.234	0.2	0.246	0.362	0.14	0.186	0.146	0.204	0.104	0.144	0.186	0.296	0.174	0.208	0.172	0.162	0.212	0.374	0.196	0.176	0.302	0.244	0.206	0.3	0.124	0.198	0.192	0.144	0.198	0.128	0.238	0.156	0.204	0.17	0.25	0.11	0.078	0.124	0.18	0.262	0.142	0.25	0.28	0.188	0.268	0.162	0.15	0.276	0.188	0.23	0.174	0.114	0.158	0.2	0.138	0.074	0.156	0.142	0.156	0.268	0.124	0.134	0.214	0.136	0.174	0.194	0.268	0.18	0.22	0.136	0.162	0.164	0.242	0.194	0.198	0.118	0.146	0.254		0.18586
Q16654	0.034	0.002	0.11	0	0.018	0.006	0.016	0.01	0.004	0.024	0.108	0.004	0	0.016	0.018	0.022	0.014	0.024	0.012	0.014	0.038	0.032	0.002	0.004	0.006	0	0.132	0	0.154	0.106	0.014	0.02	0.002	0	0.002	0	0.104	0.144	0.002	0.002	0.016	0.016	0	0	0.018	0.002	0.028	0.128	0.134	0.022	0.122	0.014	0	0.02	0.01	0.01	0.034	0.004	0.01	0.008	0.016	0	0.166	0.014	0.014	0.042	0.016	0.026	0	0.006	0.12	0.004	0.014	0.024	0.01	0.014	0	0.032	0.034	0.1	0.006	0.008	0	0.006	0.018	0.026	0.01	0.014	0	0.148	0.008	0.006	0.036	0.004	0.016	0.01	0.01	0.012	0.03	0		0.02836
Q16656	0.464	0.618	0.496	0.248	0.618	0.536	0.428	0.486	0.614	0.432	0.404	0.464	0.734	0.62	0.338	0.552	0.644	0.702	0.434	0.686	0.478	0.636	0.492	0.53	0.568	0.292	0.47	0.604	0.484	0.452	0.448	0.626	0.814	0.58	0.69	0.534	0.436	0.462	0.464	0.526	0.502	0.726	0.614	0.406	0.508	0.36	0.478	0.492	0.436	0.512	0.44	0.63	0.38	0.376	0.486	0.63	0.486	0.42	0.546	0.542	0.584	0.528	0.408	0.446	0.654	0.442	0.484	0.602	0.666	0.51	0.464	0.55	0.57	0.578	0.5	0.53	0.642	0.616	0.332	0.532	0.616	0.422	0.518	0.582	0.436	0.56	0.512	0.43	0.452	0.442	0.56	0.372	0.596	0.48	0.504	0.426	0.658	0.574	0.704	0.434		0.5199
Q16658	0.886	0.882	0.78	0.968	0.934	0.97	0.942	0.816	0.986	0.872	0.736	0.982	0.946	0.924	0.926	0.886	0.928	0.85	0.312	0.916	0.856	0.882	0.946	0.9	0.978	0.916	0.74	0.968	0.752	0.8	0.894	0.902	0.972	0.93	0.974	0.972	0.692	0.782	0.944	0.956	0.898	0.91	0.98	0.994	0.886	0.934	0.892	0.746	0.71	0.838	0.72	0.852	0.872	0.9	0.926	0.91	0.908	0.964	0.88	0.88	0.908	0.916	0.612	0.926	0.922	0.958	0.894	0.87	0.962	0.954	0.738	0.91	0.876	0.868	0.858	0.938	0.944	0.918	0.9	0.728	0.978	0.882	0.952	0.942	0.848	0.918	0.882	0.864	0.956	0.736	0.92	0.984	0.894	0.872	0.964	0.96	0.89	0.852	0.878	0.974		0.88544
Q16659	0.076	0.084	0.176	0.012	0.052	0.026	0.1	0.078	0.034	0.088	0.286	0	0.01	0.056	0.172	0.06	0.06	0.078	0.038	0.052	0.08	0.088	0.006	0.024	0.014	0.05	0.224	0.006	0.2	0.174	0.106	0.058	0.012	0.004	0.028	0.048	0.234	0.2	0.022	0.038	0.038	0.108	0.03	0.002	0.07	0.068	0.066	0.198	0.242	0.08	0.282	0.104	0.05	0.108	0.024	0.058	0.126	0.032	0.106	0.064	0.052	0.056	0.342	0.046	0.078	0.154	0.088	0.058	0.004	0.038	0.214	0.046	0.052	0.072	0.06	0.154	0.034	0.11	0.126	0.232	0.028	0.02	0.112	0.038	0.044	0.11	0.078	0.116	0.016	0.248	0.096	0.026	0.074	0.052	0.046	0.096	0.092	0.05	0.094	0.012		0.08474
Q16665	0.146	0.192	0.368	0.012	0.12	0.05	0.196	0.156	0.108	0.17	0.394	0	0.004	0.206	0.178	0.12	0.092	0.106	0.206	0.21	0.086	0.142	0.04	0.1	0.018	0.078	0.4	0.012	0.336	0.254	0.196	0.116	0.076	0.01	0.064	0.086	0.26	0.342	0.024	0.04	0.132	0.158	0.024	0.008	0.12	0.08	0.16	0.328	0.352	0.204	0.49	0.084	0.028	0.232	0.022	0.22	0.21	0.084	0.236	0.13	0.09	0.124	0.384	0.232	0.126	0.166	0.112	0.212	0.002	0.066	0.356	0.034	0.134	0.29	0.21	0.118	0.104	0.146	0.228	0.31	0.144	0.06	0.108	0.206	0.118	0.168	0.226	0.142	0.016	0.368	0.152	0.02	0.19	0.296	0.064	0.13	0.204	0.14	0.17	0.008		0.1539
Q16666	0.926	0.714	0.682	0.886	0.826	0.966	0.864	0.834	0.986	0.938	0.782	0.976	0.966	0.872	0.834	0.946	0.816	0.88	0.822	0.882	0.912	0.9	0.904	0.926	0.932	0.988	0.682	0.914	0.742	0.618	0.92	0.932	0.912	0.746	0.942	0.964	0.686	0.706	0.772	0.926	0.88	0.888	0.876	0.99	0.916	0.89	0.8	0.752	0.706	0.76	0.79	0.798	0.904	0.898	0.84	0.848	0.866	0.894	0.894	0.834	0.824	0.876	0.756	0.9	0.902	0.922	0.884	0.93	0.892	0.958	0.658	0.928	0.868	0.916	0.778	0.9	0.932	0.96	0.876	0.66	0.98	0.94	0.888	0.936	0.798	0.87	0.894	0.898	0.322	0.748	0.862	0.98	0.93	0.846	0.966	0.864	0.92	0.898	0.84	0.828		0.85974
Q16667	0.026	0.01	0.088	0.026	0.028	0.008	0.028	0.02	0.008	0.022	0.092	0	0.004	0.036	0.058	0.024	0.028	0.032	0.016	0.018	0.054	0.03	0.01	0.004	0.016	0.008	0.08	0	0.11	0.08	0.036	0.02	0.006	0	0.01	0.004	0.09	0.06	0.008	0.014	0.014	0.04	0.002	0	0.012	0.02	0.036	0.082	0.092	0.04	0.086	0.01	0.006	0.044	0.004	0.024	0.04	0.014	0.022	0.038	0.024	0.004	0.128	0.018	0.036	0.048	0.014	0.028	0.002	0.018	0.052	0.018	0.022	0.018	0.028	0.032	0.002	0.032	0.044	0.102	0.014	0.028	0.016	0.026	0.02	0.022	0.028	0.034	0	0.11	0.02	0.006	0.022	0.022	0.024	0.024	0.016	0.024	0.02	0.002		0.02986
Q16671	0.02	0.016	0.08	0	0.034	0.006	0.01	0.01	0	0.008	0.086	0	0	0.016	0.002	0.022	0.022	0.01	0.008	0.024	0.008	0.008	0.006	0.004	0.01	0	0.06	0	0.056	0.07	0.012	0.006	0	0	0	0.004	0.082	0.048	0.006	0.002	0.008	0.008	0	0	0.018	0.002	0.008	0.07	0.04	0.006	0.07	0.018	0	0.008	0.004	0.008	0.006	0	0.016	0.014	0.028	0	0.032	0.002	0.01	0.002	0.01	0.006	0.002	0	0.068	0.006	0.004	0.012	0.018	0.004	0.012	0.01	0.006	0.076	0.002	0.004	0.01	0.006	0.022	0.006	0.02	0.012	0	0.054	0.01	0	0.006	0.008	0.002	0.006	0.008	0.012	0.02	0		0.01576
Q16676	0.144	0.122	0.228	0.01	0.132	0.138	0.142	0.166	0.1	0.08	0.268	0.004	0.018	0.154	0.14	0.15	0.088	0.126	0.148	0.172	0.104	0.086	0.016	0.092	0.036	0.04	0.306	0.002	0.16	0.262	0.298	0.12	0.084	0.006	0.036	0.054	0.264	0.196	0.048	0.066	0.084	0.104	0.046	0.006	0.136	0.06	0.12	0.19	0.29	0.146	0.18	0.146	0.026	0.134	0.052	0.132	0.12	0.038	0.216	0.146	0.124	0.046	0.206	0.154	0.082	0.06	0.088	0.076	0.018	0.1	0.286	0.026	0.074	0.154	0.198	0.114	0.074	0.116	0.19	0.294	0.108	0.036	0.104	0.122	0.138	0.084	0.12	0.124	0.012	0.224	0.11	0.046	0.112	0.234	0.078	0.05	0.098	0.108	0.116	0.018		0.117
Q16678	0.016	0.02	0.124	0	0.026	0.004	0.01	0.02	0	0.006	0.08	0	0	0.014	0.006	0.028	0.02	0.01	0.01	0.002	0.014	0.006	0	0.004	0.004	0	0.116	0	0.108	0.096	0.03	0.03	0.002	0	0	0.004	0.11	0.074	0.002	0.002	0.012	0.002	0.002	0	0.008	0	0.008	0.11	0.112	0.014	0.112	0.014	0	0.002	0.006	0.006	0.008	0	0.026	0.01	0.008	0	0.082	0.008	0.01	0.012	0.012	0.008	0	0.002	0.128	0.004	0.002	0.034	0.018	0.01	0	0.014	0.018	0.14	0.006	0.004	0.002	0.004	0.006	0.014	0.02	0.016	0	0.126	0.016	0.002	0.018	0.008	0	0.002	0.016	0.012	0.028	0		0.0226
Q16690	0.01	0.008	0.088	0	0.022	0.002	0.012	0.004	0	0.018	0.05	0	0	0.018	0.012	0.012	0.01	0.01	0.008	0.016	0.004	0.006	0.004	0.002	0	0.002	0.058	0	0.066	0.1	0.006	0.002	0.004	0	0	0.004	0.068	0.112	0.002	0.004	0.01	0.012	0	0	0.008	0	0.006	0.056	0.094	0.008	0.104	0.004	0	0.014	0	0.026	0.004	0.004	0.008	0.01	0.006	0.01	0.072	0.012	0.008	0.012	0.006	0.01	0	0.002	0.062	0.002	0.006	0.026	0.022	0.01	0.002	0.01	0.014	0.082	0.026	0.002	0.014	0.012	0.004	0.006	0.004	0.004	0	0.08	0.004	0	0.002	0.008	0.008	0.008	0.004	0.01	0.012	0.002		0.01696
Q16696	0.008	0.044	0.208	0	0.018	0.008	0.024	0.034	0.024	0.02	0.18	0	0.004	0.034	0.016	0.034	0.034	0.044	0.03	0.016	0.034	0.03	0.012	0.006	0.016	0	0.16	0	0.218	0.128	0.038	0.018	0.004	0	0.014	0.004	0.2	0.204	0.004	0.002	0.022	0.018	0.006	0	0.008	0.002	0.044	0.188	0.186	0.022	0.224	0.018	0.006	0.066	0.002	0.024	0.038	0.012	0.014	0.032	0.05	0.006	0.24	0.024	0.03	0.016	0.014	0.026	0.002	0.012	0.212	0.002	0.024	0.036	0.026	0.016	0.004	0.02	0.014	0.162	0.014	0.006	0.018	0.032	0.052	0.026	0.024	0.016	0.006	0.198	0.028	0.002	0.044	0.038	0.002	0.024	0.022	0.036	0.038	0.002		0.04368
Q16698	0.268	0.294	0.278	0.364	0.366	0.472	0.32	0.334	0.264	0.308	0.324	0.416	0.656	0.404	0.442	0.336	0.276	0.306	0.334	0.302	0.36	0.294	0.286	0.448	0.482	0.456	0.264	0.318	0.306	0.316	0.224	0.332	0.356	0.322	0.298	0.306	0.26	0.328	0.386	0.484	0.402	0.22	0.432	0.356	0.324	0.388	0.264	0.256	0.272	0.268	0.334	0.236	0.406	0.304	0.502	0.384	0.416	0.382	0.436	0.394	0.208	0.478	0.336	0.46	0.368	0.332	0.314	0.264	0.368	0.278	0.376	0.218	0.328	0.188	0.224	0.42	0.204	0.296	0.398	0.294	0.246	0.34	0.232	0.356	0.262	0.232	0.316	0.298	0.332	0.37	0.456	0.286	0.53	0.246	0.436	0.368	0.3	0.272	0.268	0.524		0.33888
Q16706	0.18	0.118	0.246	0.034	0.038	0.03	0.094	0.118	0.03	0.134	0.338	0.118	0.018	0.044	0.15	0.124	0.114	0.09	0.1	0.072	0.122	0.134	0.012	0.058	0.072	0.05	0.288	0.06	0.232	0.182	0.118	0.21	0.078	0.038	0.04	0.052	0.26	0.246	0.04	0.076	0.094	0.078	0.058	0.016	0.116	0.084	0.074	0.192	0.296	0.114	0.27	0.158	0.012	0.152	0.068	0.064	0.136	0.02	0.132	0.064	0.158	0.042	0.354	0.102	0.212	0.158	0.092	0.076	0.028	0.022	0.214	0.06	0.104	0.098	0.06	0.17	0.042	0.172	0.106	0.222	0.04	0.046	0.156	0.112	0.064	0.156	0.1	0.19	0.06	0.264	0.106	0.02	0.164	0.048	0.078	0.182	0.112	0.06	0.14	0.052		0.11398
Q16719	0.34	0.302	0.384	0.458	0.348	0.262	0.362	0.434	0.278	0.376	0.322	0.204	0.336	0.346	0.396	0.322	0.452	0.392	0.356	0.264	0.416	0.31	0.27	0.396	0.472	0.438	0.312	0.248	0.332	0.344	0.298	0.4	0.452	0.69	0.344	0.362	0.384	0.372	0.45	0.444	0.402	0.346	0.55	0.624	0.31	0.458	0.412	0.352	0.344	0.324	0.37	0.306	0.424	0.366	0.41	0.358	0.436	0.37	0.188	0.306	0.334	0.414	0.376	0.392	0.46	0.426	0.342	0.35	0.342	0.324	0.376	0.432	0.336	0.234	0.328	0.214	0.288	0.32	0.372	0.346	0.346	0.14	0.246	0.296	0.316	0.316	0.33	0.36	0.304	0.378	0.302	0.474	0.39	0.208	0.408	0.34	0.376	0.346	0.44	0.328		0.35974
Q16720	0.028	0.048	0.296	0.01	0.04	0.008	0.062	0.024	0.004	0.044	0.26	0	0.004	0.04	0.056	0.084	0.07	0.032	0.036	0.048	0.046	0.032	0.014	0.016	0.03	0	0.282	0	0.246	0.254	0.066	0.064	0.002	0.004	0.01	0.03	0.278	0.298	0.014	0.01	0.046	0.03	0.006	0	0.022	0.012	0.056	0.262	0.194	0.04	0.274	0.036	0.002	0.028	0.018	0.054	0.074	0.03	0.026	0.062	0.038	0.014	0.33	0.042	0.022	0.01	0.054	0.042	0.002	0.006	0.25	0.004	0.038	0.058	0.044	0.062	0.018	0.092	0.036	0.246	0.014	0.018	0.036	0.056	0.048	0.036	0.066	0.06	0.002	0.278	0.056	0.006	0.05	0.034	0.012	0.04	0.028	0.056	0.036	0.004		0.06506
Q16739	0.032	0.012	0.122	0.014	0.042	0.056	0.024	0.02	0.048	0.018	0.052	0	0.02	0.034	0.036	0.034	0.046	0.034	0.03	0.014	0.038	0.038	0.02	0.034	0.022	0.014	0.072	0	0.076	0.06	0.026	0.044	0.006	0	0.016	0.01	0.086	0.056	0.024	0.004	0.036	0.034	0.002	0.006	0.024	0.018	0.048	0.086	0.12	0.042	0.068	0.016	0.008	0.048	0.004	0.028	0.042	0.014	0.026	0.048	0.054	0.002	0.076	0.032	0.052	0.052	0.022	0.058	0.026	0.008	0.114	0.014	0.02	0.038	0.044	0.05	0.016	0.046	0.068	0.064	0.032	0.01	0.02	0.054	0.038	0.018	0.014	0.014	0.014	0.094	0.018	0.016	0.018	0.074	0.016	0.018	0.018	0.042	0.044	0.004		0.03484
Q16740	0.182	0.15	0.296	0.3	0.234	0.344	0.248	0.244	0.158	0.326	0.252	0.566	0.518	0.174	0.276	0.148	0.186	0.208	0.19	0.192	0.33	0.232	0.092	0.368	0.274	0.386	0.218	0.312	0.282	0.27	0.138	0.158	0.202	0.34	0.196	0.154	0.254	0.248	0.254	0.294	0.276	0.212	0.244	0.292	0.188	0.418	0.22	0.22	0.232	0.132	0.248	0.214	0.246	0.216	0.242	0.26	0.27	0.162	0.38	0.284	0.164	0.208	0.232	0.244	0.388	0.184	0.354	0.202	0.128	0.344	0.258	0.216	0.174	0.108	0.198	0.244	0.152	0.082	0.256	0.296	0.24	0.262	0.098	0.222	0.216	0.26	0.318	0.234	0.248	0.332	0.24	0.128	0.374	0.216	0.298	0.228	0.264	0.202	0.138	0.416		0.24516
Q16760	0.048	0.04	0.132	0.002	0.016	0.004	0.028	0.022	0.006	0.016	0.118	0	0.002	0.018	0.024	0.044	0.016	0.04	0.024	0.02	0.03	0.02	0.014	0.006	0.012	0	0.136	0	0.146	0.048	0.06	0.02	0.004	0.002	0.01	0.02	0.198	0.186	0.014	0.012	0.02	0.032	0.01	0	0.028	0.012	0.014	0.194	0.16	0.026	0.138	0.016	0.006	0.016	0.008	0.034	0.052	0.02	0.026	0.008	0.028	0.004	0.176	0.032	0.038	0.03	0.022	0.032	0.008	0.002	0.152	0.006	0.024	0.024	0.012	0.014	0.02	0.046	0.02	0.138	0.002	0.018	0.032	0.022	0.03	0.006	0.042	0.044	0.002	0.134	0.034	0.006	0.034	0.02	0.016	0.028	0.032	0.022	0.022	0		0.03752
Q16762	0.666	0.622	0.524	0.782	0.614	0.796	0.786	0.686	0.828	0.718	0.378	0.888	0.836	0.692	0.692	0.488	0.74	0.626	0.646	0.726	0.512	0.764	0.796	0.79	0.86	0.886	0.46	0.85	0.5	0.534	0.652	0.688	0.864	0.656	0.914	0.76	0.456	0.498	0.67	0.812	0.646	0.766	0.878	0.792	0.734	0.622	0.584	0.448	0.524	0.73	0.47	0.686	0.658	0.622	0.702	0.712	0.706	0.846	0.664	0.668	0.768	0.732	0.432	0.758	0.638	0.716	0.73	0.66	0.65	0.742	0.506	0.81	0.734	0.628	0.68	0.8	0.684	0.692	0.688	0.474	0.836	0.562	0.796	0.748	0.734	0.79	0.676	0.666	0.8	0.532	0.746	0.78	0.714	0.714	0.852	0.704	0.65	0.626	0.516	0.884		0.68962
Q16763	0.234	0.254	0.382	0.35	0.258	0.14	0.338	0.272	0.202	0.346	0.254	0.486	0.428	0.274	0.316	0.204	0.294	0.274	0.394	0.182	0.258	0.36	0.366	0.368	0.292	0.4	0.238	0.422	0.31	0.32	0.29	0.238	0.412	0.198	0.406	0.228	0.3	0.276	0.308	0.514	0.254	0.226	0.428	0.346	0.242	0.34	0.342	0.25	0.278	0.264	0.324	0.202	0.318	0.236	0.246	0.342	0.302	0.438	0.278	0.29	0.194	0.28	0.286	0.33	0.344	0.254	0.336	0.284	0.246	0.302	0.306	0.302	0.338	0.204	0.226	0.248	0.264	0.242	0.238	0.32	0.262	0.216	0.206	0.276	0.338	0.378	0.372	0.244	0.284	0.34	0.398	0.272	0.408	0.192	0.346	0.314	0.242	0.262	0.188	0.54		0.29954
Q16769	0.058	0.052	0.152	0.084	0.156	0.02	0.072	0.076	0.036	0.06	0.118	0.318	0.238	0.092	0.052	0.128	0.118	0.076	0.076	0.06	0.144	0.084	0.076	0.054	0.138	0.134	0.128	0.15	0.172	0.116	0.036	0.106	0.114	0.09	0.152	0.052	0.124	0.122	0.082	0.106	0.108	0.152	0.196	0.142	0.126	0.072	0.108	0.136	0.138	0.102	0.176	0.12	0.084	0.056	0.192	0.142	0.126	0.024	0.112	0.108	0.162	0.222	0.068	0.062	0.132	0.048	0.128	0.062	0.054	0.08	0.126	0.146	0.088	0.07	0.094	0.092	0.072	0.04	0.044	0.122	0.036	0.048	0.108	0.116	0.176	0.212	0.074	0.038	0.124	0.15	0.196	0.024	0.186	0.084	0.094	0.04	0.152	0.054	0.16	0.052		0.10678
Q16772	0.178	0.196	0.282	0.176	0.082	0.136	0.232	0.252	0.296	0.254	0.232	0.186	0.338	0.21	0.282	0.16	0.23	0.214	0.288	0.086	0.246	0.192	0.256	0.37	0.264	0.386	0.11	0.256	0.298	0.25	0.178	0.2	0.322	0.296	0.278	0.178	0.212	0.258	0.216	0.346	0.146	0.134	0.418	0.308	0.116	0.27	0.288	0.234	0.226	0.248	0.248	0.17	0.272	0.196	0.22	0.22	0.28	0.292	0.174	0.202	0.174	0.226	0.328	0.228	0.228	0.12	0.286	0.248	0.16	0.182	0.276	0.196	0.306	0.084	0.182	0.17	0.192	0.132	0.158	0.196	0.152	0.216	0.182	0.286	0.292	0.322	0.248	0.204	0.258	0.356	0.222	0.252	0.396	0.188	0.21	0.204	0.208	0.184	0.192	0.388		0.23116
Q16773	0.052	0.068	0.154	0.004	0.042	0	0.03	0.064	0.064	0.024	0.132	0	0.006	0.024	0.054	0.066	0.03	0.02	0.022	0.016	0.046	0.032	0.044	0.006	0.006	0.002	0.098	0	0.188	0.156	0.016	0.048	0.006	0.014	0.01	0.002	0.12	0.12	0.032	0	0.02	0.032	0.036	0	0.032	0.008	0.078	0.144	0.176	0.048	0.136	0.016	0.01	0.016	0.012	0.03	0.046	0.006	0.026	0.046	0.052	0.024	0.158	0.042	0.08	0.04	0.036	0.056	0.002	0.012	0.192	0.012	0.048	0.038	0.04	0.078	0.014	0.034	0.04	0.114	0.014	0.018	0.04	0.042	0.022	0.044	0.024	0.01	0.002	0.186	0.04	0.008	0.022	0.042	0.01	0.016	0.018	0.036	0.066	0.008		0.04516
Q16774	0.226	0.166	0.43	0.21	0.166	0.108	0.24	0.334	0.13	0.38	0.302	0.456	0.262	0.15	0.242	0.182	0.244	0.242	0.3	0.154	0.222	0.252	0.22	0.266	0.412	0.298	0.358	0.306	0.37	0.346	0.16	0.218	0.274	0.086	0.426	0.192	0.276	0.36	0.21	0.366	0.208	0.202	0.374	0.484	0.198	0.332	0.248	0.282	0.368	0.232	0.348	0.214	0.186	0.308	0.272	0.25	0.356	0.296	0.276	0.2	0.138	0.274	0.394	0.378	0.274	0.264	0.34	0.282	0.082	0.318	0.312	0.188	0.222	0.186	0.216	0.278	0.212	0.158	0.238	0.34	0.234	0.24	0.18	0.25	0.23	0.382	0.324	0.178	0.206	0.41	0.278	0.196	0.356	0.214	0.24	0.23	0.23	0.234	0.15	0.48		0.26512
Q16775	0.09	0.216	0.334	0.362	0.306	0.138	0.336	0.234	0.278	0.376	0.212	0.424	0.488	0.276	0.312	0.26	0.312	0.294	0.33	0.222	0.264	0.32	0.256	0.434	0.392	0.486	0.21	0.268	0.278	0.312	0.216	0.238	0.37	0.558	0.334	0.344	0.326	0.334	0.436	0.428	0.312	0.28	0.49	0.522	0.336	0.398	0.316	0.282	0.27	0.276	0.284	0.208	0.37	0.276	0.368	0.354	0.344	0.288	0.184	0.216	0.244	0.3	0.27	0.314	0.422	0.358	0.326	0.324	0.23	0.322	0.274	0.376	0.316	0.202	0.32	0.31	0.284	0.22	0.292	0.306	0.262	0.326	0.182	0.29	0.334	0.312	0.356	0.25	0.338	0.352	0.348	0.348	0.324	0.224	0.38	0.284	0.222	0.28	0.228	0.448		0.31076
Q16787	0.116	0.056	0.19	0.08	0.032	0.054	0.086	0.104	0.056	0.136	0.178	0.078	0.022	0.03	0.098	0.102	0.07	0.084	0.064	0.056	0.06	0.054	0.058	0.018	0.086	0.092	0.22	0.008	0.174	0.202	0.068	0.072	0.004	0.008	0.016	0.06	0.222	0.208	0.026	0.07	0.064	0.072	0.048	0.04	0.08	0.08	0.106	0.196	0.214	0.05	0.26	0.088	0.04	0.128	0.032	0.074	0.048	0.034	0.052	0.04	0.058	0.07	0.174	0.062	0.042	0.114	0.04	0.042	0.044	0.024	0.214	0.076	0.054	0.062	0.068	0.126	0.06	0.052	0.108	0.246	0.014	0.08	0.064	0.044	0.054	0.074	0.068	0.104	0.006	0.21	0.068	0.178	0.084	0.046	0.122	0.09	0.038	0.06	0.04	0.058		0.08402
Q16790	0.016	0.028	0.112	0	0.016	0	0.008	0.01	0.002	0.006	0.092	0	0	0.002	0.008	0.016	0.01	0.002	0.014	0.016	0.006	0.014	0.004	0	0	0	0.062	0	0.01	0.092	0.032	0.004	0.008	0	0.002	0.002	0.118	0.064	0.002	0.006	0.004	0.01	0	0	0.038	0.006	0.006	0.08	0.088	0.014	0.088	0.006	0	0.01	0.004	0.01	0.006	0.002	0.016	0.01	0.02	0	0.084	0.016	0.01	0.01	0.01	0.008	0	0.002	0.074	0	0.012	0.014	0.012	0.024	0.004	0.006	0.004	0.078	0.004	0	0.002	0.008	0.014	0.018	0.018	0.03	0	0.076	0.012	0	0.01	0.006	0	0.012	0.002	0.004	0.006	0		0.01792
Q16795	0.208	0.152	0.314	0.28	0.216	0.238	0.268	0.288	0.204	0.344	0.318	0.256	0.348	0.226	0.302	0.216	0.266	0.182	0.26	0.198	0.292	0.232	0.144	0.332	0.368	0.442	0.214	0.216	0.288	0.276	0.22	0.23	0.328	0.286	0.214	0.284	0.338	0.23	0.326	0.466	0.286	0.232	0.3	0.326	0.26	0.356	0.252	0.226	0.324	0.2	0.266	0.204	0.35	0.294	0.29	0.278	0.414	0.086	0.286	0.186	0.2	0.372	0.266	0.41	0.31	0.28	0.276	0.226	0.206	0.288	0.264	0.276	0.18	0.114	0.24	0.366	0.184	0.12	0.35	0.266	0.178	0.312	0.184	0.204	0.216	0.292	0.272	0.236	0.276	0.356	0.27	0.206	0.354	0.218	0.362	0.248	0.26	0.32	0.164	0.296		0.26644
Q16798	0.038	0.028	0.3	0	0.034	0.012	0.024	0.018	0.012	0.026	0.19	0	0.006	0.016	0.024	0.048	0.078	0.048	0.038	0.056	0.058	0.038	0.014	0.002	0.01	0	0.238	0	0.206	0.224	0.044	0.058	0.004	0	0.012	0.002	0.242	0.272	0.004	0.014	0.026	0.024	0.006	0	0.02	0.002	0.056	0.218	0.18	0.036	0.194	0.028	0	0.034	0.002	0.034	0.05	0.006	0.026	0.036	0.062	0.006	0.21	0.026	0.052	0.022	0.018	0.038	0.002	0.012	0.228	0.008	0.02	0.054	0.026	0.022	0.014	0.042	0.016	0.206	0.014	0.006	0.008	0.038	0.038	0.03	0.044	0.034	0	0.232	0.046	0.006	0.042	0.02	0.008	0.028	0.038	0.046	0.074	0		0.05252
Q16799	0.052	0.08	0.17	0	0.036	0.014	0.07	0.028	0.012	0.032	0.164	0	0	0.048	0.042	0.04	0.02	0.056	0.042	0.046	0.028	0.038	0.004	0.004	0.004	0	0.214	0	0.208	0.156	0.058	0.018	0.004	0	0.008	0.008	0.19	0.202	0.01	0.016	0.034	0.038	0.004	0	0.028	0.012	0.03	0.214	0.176	0.034	0.176	0.034	0	0.044	0.01	0.036	0.07	0.022	0.038	0.028	0.036	0.004	0.238	0.056	0.05	0.076	0.056	0.026	0.008	0.004	0.154	0.016	0.058	0.034	0.044	0.048	0.014	0.064	0.032	0.162	0.004	0.012	0.042	0.03	0.034	0.028	0.038	0.044	0	0.158	0.024	0.002	0.05	0.036	0.002	0.034	0.016	0.054	0.064	0.004		0.05006
Q16816	0.026	0.018	0.162	0	0.03	0.002	0.018	0.028	0.01	0.012	0.152	0.004	0.006	0.022	0.03	0.032	0.056	0.014	0.018	0.022	0.034	0.062	0.018	0.004	0.014	0	0.142	0	0.152	0.116	0.032	0.03	0.004	0	0.012	0.008	0.16	0.164	0.006	0.004	0.016	0.032	0.026	0	0.01	0.004	0.074	0.158	0.16	0.048	0.13	0.014	0.002	0.048	0.006	0.012	0.026	0.01	0.014	0.026	0.03	0.004	0.148	0.046	0.03	0.022	0.036	0.052	0	0.014	0.204	0.006	0.012	0.04	0.028	0.024	0.004	0.026	0.016	0.082	0.014	0.01	0.014	0.04	0.018	0.038	0.01	0.014	0	0.232	0.026	0.002	0.03	0.032	0.012	0.022	0.014	0.024	0.018	0		0.03834
Q16819	0.036	0.036	0.172	0.016	0.044	0.014	0.068	0.024	0.028	0.026	0.174	0.008	0.004	0.032	0.1	0.058	0.05	0.046	0.034	0.04	0.082	0.082	0.002	0.016	0.008	0.028	0.224	0.006	0.206	0.18	0.04	0.064	0.048	0.018	0.008	0.006	0.2	0.19	0.018	0.014	0.048	0.056	0.014	0	0.046	0.022	0.052	0.122	0.188	0.062	0.192	0.032	0.034	0.06	0.012	0.03	0.084	0.004	0.026	0.032	0.026	0.018	0.21	0.028	0.052	0.076	0.034	0.034	0	0.038	0.202	0.022	0.036	0.034	0.044	0.06	0.006	0.064	0.052	0.156	0	0.014	0.04	0.048	0.028	0.026	0.048	0.054	0.004	0.196	0.034	0.018	0.016	0.03	0.018	0.06	0.032	0.034	0.056	0.01		0.05524
Q16820	0.074	0.034	0.162	0.004	0.054	0.028	0.05	0.04	0.024	0.03	0.166	0	0	0.056	0.13	0.062	0.084	0.076	0.032	0.036	0.088	0.072	0.012	0.024	0.01	0.032	0.214	0.008	0.19	0.178	0.048	0.06	0.004	0	0.02	0.018	0.2	0.21	0.028	0.02	0.034	0.062	0.008	0	0.056	0.026	0.06	0.144	0.17	0.096	0.178	0.028	0.048	0.048	0.01	0.04	0.084	0.036	0.038	0.03	0.052	0.016	0.22	0.044	0.092	0.118	0.026	0.06	0.02	0.038	0.196	0.022	0.05	0.052	0.038	0.06	0.006	0.08	0.05	0.168	0.002	0.022	0.032	0.052	0.036	0.036	0.03	0.054	0	0.22	0.048	0.016	0.046	0.034	0.014	0.034	0.04	0.048	0.072	0.004		0.06022
Q16821	0.056	0.094	0.228	0.034	0.042	0.056	0.092	0.056	0.04	0.084	0.32	0	0.01	0.082	0.12	0.052	0.052	0.068	0.064	0.098	0.072	0.106	0.016	0.02	0.026	0.016	0.232	0.002	0.264	0.168	0.064	0.056	0.018	0	0.022	0.054	0.24	0.238	0.034	0.032	0.052	0.088	0.016	0.002	0.068	0.058	0.038	0.228	0.238	0.058	0.254	0.068	0.01	0.09	0.042	0.056	0.112	0.034	0.078	0.066	0.044	0.036	0.352	0.102	0.094	0.094	0.112	0.08	0.002	0.032	0.256	0.028	0.046	0.046	0.056	0.094	0.034	0.112	0.118	0.194	0.024	0.066	0.074	0.054	0.034	0.064	0.084	0.13	0	0.258	0.038	0.02	0.092	0.036	0.02	0.076	0.046	0.064	0.068	0.002		0.08166
Q16822	0.532	0.356	0.514	0.592	0.408	0.408	0.492	0.516	0.452	0.534	0.422	0.428	0.596	0.362	0.53	0.468	0.524	0.466	0.374	0.468	0.496	0.41	0.492	0.386	0.62	0.588	0.428	0.52	0.364	0.428	0.516	0.452	0.526	0.528	0.436	0.394	0.404	0.534	0.54	0.618	0.382	0.41	0.38	0.522	0.584	0.61	0.52	0.484	0.454	0.376	0.448	0.448	0.606	0.466	0.558	0.472	0.512	0.372	0.532	0.386	0.524	0.484	0.38	0.536	0.67	0.696	0.53	0.496	0.502	0.5	0.506	0.43	0.48	0.238	0.302	0.526	0.592	0.402	0.434	0.518	0.588	0.51	0.49	0.312	0.554	0.522	0.478	0.456	0.264	0.526	0.582	0.674	0.536	0.346	0.536	0.456	0.47	0.458	0.416	0.63		0.48194
Q16825	0.068	0.04	0.17	0.01	0.012	0.014	0.038	0.044	0.014	0.058	0.238	0.006	0	0.032	0.064	0.042	0.022	0.056	0.018	0.034	0.04	0.036	0.002	0.014	0.016	0.01	0.242	0	0.192	0.152	0.062	0.026	0.002	0.002	0.006	0.014	0.184	0.19	0.016	0.02	0.032	0.052	0.024	0.002	0.038	0.018	0.026	0.172	0.224	0.038	0.246	0.048	0	0.09	0.006	0.038	0.03	0.016	0.088	0.03	0.036	0.026	0.224	0.04	0.02	0.084	0.024	0.034	0	0.004	0.176	0.014	0.036	0.048	0.038	0.058	0.004	0.04	0.04	0.22	0.01	0.014	0.042	0.02	0.022	0.08	0.03	0.068	0.004	0.19	0.034	0	0.054	0.048	0.022	0.076	0.028	0.026	0.024	0.006		0.05388
Q16827	0.02	0.034	0.132	0.002	0.02	0.002	0.048	0.028	0.018	0.01	0.148	0.006	0	0.024	0.042	0.054	0.03	0.014	0.012	0.012	0.022	0.012	0	0.012	0.028	0	0.124	0	0.112	0.086	0.048	0.03	0.004	0.004	0	0.012	0.114	0.132	0.008	0.014	0.014	0.024	0.002	0	0.024	0.01	0.03	0.082	0.098	0.034	0.142	0.018	0	0.016	0.016	0.03	0.032	0.008	0.012	0.034	0.024	0.012	0.172	0.02	0.028	0.024	0.03	0.032	0.004	0.006	0.128	0.004	0.02	0.05	0.034	0.02	0.01	0.064	0.036	0.126	0.008	0.012	0.026	0.004	0.03	0.022	0.014	0.038	0	0.112	0.022	0.004	0.048	0.02	0.006	0.02	0.012	0.018	0.036	0.004		0.03344
Q16828	0.052	0.048	0.08	0.014	0.05	0.006	0.046	0.026	0.006	0.018	0.138	0	0.004	0.026	0.046	0.042	0.032	0.058	0.026	0.03	0.046	0.044	0.012	0.002	0.01	0.01	0.156	0	0.16	0.1	0.038	0.032	0.002	0	0.006	0.02	0.098	0.158	0.008	0.012	0.022	0.048	0.008	0	0.046	0.008	0.046	0.136	0.142	0.03	0.126	0.028	0.004	0.024	0.018	0.04	0.076	0.012	0.02	0.064	0.036	0.006	0.13	0.052	0.038	0.046	0.024	0.024	0	0.014	0.13	0.01	0.044	0.07	0.024	0.036	0.004	0.048	0.046	0.1	0.028	0.07	0.02	0.026	0.038	0.036	0.026	0.03	0.004	0.132	0.024	0	0.056	0.026	0.012	0.034	0.08	0.022	0.044	0.006		0.04156
Q16829	0.028	0.024	0.084	0.008	0.026	0.012	0.012	0.014	0.006	0.012	0.074	0	0	0.014	0.014	0.012	0.012	0.028	0.018	0.028	0.016	0.02	0.01	0.004	0	0	0.07	0	0.128	0.116	0.014	0.022	0	0	0.002	0.008	0.128	0.12	0.002	0.006	0.018	0.012	0.002	0	0.008	0.004	0.02	0.064	0.092	0.02	0.106	0.016	0	0.008	0.01	0.01	0.016	0.006	0.018	0.008	0.034	0	0.08	0.018	0.046	0.002	0.024	0.022	0.002	0.002	0.098	0.002	0.016	0.01	0.008	0.008	0.002	0.022	0.014	0.096	0.002	0.012	0.014	0.006	0.006	0.01	0.024	0.026	0	0.088	0.016	0	0.016	0.002	0.004	0.03	0.01	0.014	0.02	0		0.02336
Q16831	0.01	0.014	0.164	0	0.01	0.004	0.014	0.014	0.012	0.034	0.096	0	0.002	0.038	0.014	0.02	0.038	0.04	0.032	0.034	0.028	0.004	0.006	0.004	0.006	0	0.094	0	0.092	0.116	0.022	0.03	0.002	0	0.004	0.002	0.142	0.178	0.002	0.002	0.016	0.026	0.002	0	0.006	0.012	0.034	0.144	0.126	0.022	0.108	0.024	0	0.028	0.006	0.02	0.024	0.024	0.01	0.018	0.058	0.004	0.152	0.008	0.042	0.028	0.004	0.008	0.002	0.008	0.098	0.006	0.012	0.022	0.016	0.014	0	0.012	0.028	0.068	0.02	0.012	0.028	0.034	0.024	0.04	0.04	0.01	0.012	0.144	0.024	0	0.008	0.024	0.004	0.026	0.014	0.03	0.018	0.002		0.03078
Q16832	0.122	0.096	0.266	0.014	0.064	0.032	0.09	0.056	0.074	0.098	0.276	0	0.008	0.062	0.144	0.07	0.072	0.096	0.058	0.058	0.066	0.056	0.026	0.02	0.022	0.03	0.278	0	0.236	0.216	0.086	0.096	0.014	0.004	0.024	0.046	0.24	0.256	0.038	0.032	0.07	0.108	0.04	0.002	0.092	0.06	0.058	0.258	0.276	0.114	0.292	0.092	0.006	0.152	0.016	0.11	0.122	0.036	0.126	0.088	0.068	0.042	0.254	0.082	0.066	0.138	0.062	0.042	0.002	0.028	0.272	0.022	0.094	0.122	0.064	0.172	0.042	0.128	0.128	0.262	0.012	0.038	0.114	0.056	0.06	0.1	0.07	0.116	0.01	0.326	0.066	0.022	0.08	0.06	0.024	0.13	0.06	0.074	0.056	0.01		0.09234
Q16842	0.072	0.03	0.126	0.004	0.054	0.066	0.024	0.054	0.054	0.022	0.106	0	0.022	0.052	0.056	0.038	0.048	0.032	0.046	0.052	0.068	0.046	0.03	0.016	0.018	0.01	0.142	0.002	0.156	0.138	0.034	0.034	0.016	0.004	0.034	0.02	0.114	0.084	0.016	0	0.04	0.036	0	0.004	0.05	0.024	0.062	0.1	0.16	0.054	0.098	0.018	0.018	0.03	0.016	0.026	0.03	0.008	0.036	0.066	0.07	0.016	0.138	0.02	0.032	0.062	0.02	0.08	0.004	0.004	0.144	0.008	0.022	0.06	0.022	0.048	0.032	0.04	0.082	0.098	0.01	0.022	0.034	0.064	0.056	0.034	0.048	0.028	0.026	0.118	0.032	0.018	0.028	0.042	0.012	0.024	0.032	0.052	0.038	0.014		0.0455
Q16849	0.026	0.02	0.092	0	0.026	0.008	0.01	0.016	0.002	0.016	0.078	0	0.002	0.022	0.004	0.026	0.012	0.016	0.016	0.018	0.004	0.006	0.004	0.006	0.006	0.002	0.124	0	0.12	0.064	0.03	0.01	0	0	0	0	0.112	0.092	0.006	0.004	0.014	0.006	0.002	0	0.024	0.008	0.008	0.096	0.106	0.012	0.11	0.008	0	0.012	0.006	0.012	0.004	0.004	0.014	0.018	0.018	0	0.096	0.018	0.024	0.012	0.028	0.01	0	0.002	0.102	0	0.006	0.018	0.016	0.004	0.012	0.02	0.002	0.146	0.006	0	0.014	0.012	0.008	0.012	0.026	0.02	0	0.082	0.01	0	0.03	0.002	0.008	0.01	0.008	0.002	0.018	0		0.02266
Q16850	0.076	0.098	0.27	0.02	0.066	0.02	0.03	0.048	0.038	0.036	0.188	0.086	0.016	0.03	0.06	0.104	0.128	0.17	0.064	0.068	0.158	0.09	0.01	0.038	0.066	0.012	0.27	0.126	0.16	0.216	0.088	0.184	0.056	0.046	0.11	0.008	0.24	0.238	0.008	0.028	0.074	0.018	0.122	0.012	0.062	0.016	0.13	0.272	0.228	0.058	0.186	0.1	0.012	0.07	0.104	0.058	0.138	0.014	0.062	0.082	0.09	0.024	0.228	0.076	0.312	0.064	0.028	0.086	0.064	0.024	0.252	0.046	0.18	0.054	0.07	0.062	0.082	0.12	0.024	0.218	0.018	0.036	0.046	0.092	0.04	0.08	0.042	0.042	0.054	0.198	0.174	0.01	0.202	0.044	0.074	0.07	0.108	0.014	0.19	0.044		0.09268
Q16851	0.616	0.522	0.23	0.636	0.598	0.772	0.588	0.572	0.484	0.582	0.62	0.496	0.77	0.444	0.688	0.604	0.484	0.668	0.624	0.558	0.678	0.462	0.454	0.712	0.676	0.612	0.604	0.474	0.566	0.51	0.584	0.608	0.64	0.442	0.46	0.576	0.55	0.638	0.646	0.736	0.642	0.648	0.68	0.718	0.608	0.73	0.51	0.582	0.598	0.402	0.658	0.682	0.624	0.652	0.626	0.532	0.668	0.622	0.708	0.518	0.602	0.752	0.72	0.678	0.574	0.71	0.568	0.556	0.646	0.574	0.57	0.604	0.492	0.472	0.522	0.614	0.416	0.618	0.63	0.602	0.606	0.63	0.57	0.476	0.506	0.678	0.624	0.678	0.47	0.622	0.596	0.704	0.704	0.37	0.67	0.562	0.572	0.596	0.588	0.558		0.59292
Q16853	0.202	0.196	0.296	0.292	0.184	0.18	0.274	0.304	0.194	0.344	0.17	0.358	0.268	0.274	0.3	0.32	0.32	0.23	0.17	0.184	0.374	0.224	0.296	0.164	0.366	0.398	0.266	0.242	0.192	0.196	0.252	0.304	0.336	0.26	0.176	0.3	0.27	0.252	0.28	0.226	0.248	0.222	0.152	0.128	0.372	0.396	0.196	0.222	0.272	0.24	0.254	0.234	0.382	0.196	0.352	0.226	0.42	0.13	0.26	0.15	0.268	0.422	0.206	0.326	0.362	0.364	0.262	0.166	0.288	0.324	0.232	0.23	0.196	0.178	0.248	0.266	0.23	0.218	0.372	0.268	0.38	0.316	0.238	0.164	0.304	0.32	0.29	0.278	0.27	0.186	0.434	0.404	0.352	0.226	0.334	0.222	0.232	0.216	0.322	0.262		0.26662
Q16854	0.06	0.06	0.134	0.084	0.112	0.07	0.074	0.064	0.064	0.07	0.1	0.342	0.248	0.062	0.04	0.066	0.094	0.076	0.092	0.03	0.08	0.106	0.104	0.038	0.172	0.06	0.104	0.174	0.102	0.138	0.034	0.104	0.15	0.064	0.174	0.04	0.084	0.098	0.092	0.096	0.092	0.106	0.21	0.144	0.108	0.058	0.08	0.114	0.14	0.09	0.166	0.1	0.094	0.064	0.12	0.066	0.116	0.028	0.11	0.082	0.118	0.152	0.142	0.068	0.13	0.042	0.13	0.106	0.056	0.074	0.14	0.082	0.082	0.08	0.086	0.064	0.084	0.05	0.058	0.112	0.088	0.032	0.066	0.126	0.148	0.18	0.054	0.044	0.072	0.146	0.126	0.054	0.148	0.07	0.108	0.05	0.106	0.058	0.126	0.058		0.0976
Q16873	0.094	0.082	0.098	0.01	0.09	0.022	0.046	0.102	0.044	0.096	0.122	0.002	0.012	0.052	0.098	0.07	0.072	0.038	0.076	0.028	0.072	0.06	0.074	0.022	0.04	0.004	0.114	0	0.136	0.132	0.052	0.052	0.042	0.018	0.048	0.016	0.108	0.142	0.03	0.028	0.088	0.092	0.038	0.004	0.04	0.014	0.116	0.142	0.12	0.094	0.078	0.028	0.012	0.052	0.054	0.064	0.034	0.02	0.094	0.072	0.02	0.018	0.134	0.102	0.092	0.038	0.064	0.09	0	0.034	0.174	0.01	0.048	0.042	0.064	0.06	0.05	0.064	0.06	0.134	0.11	0.038	0.082	0.052	0.072	0.042	0.1	0.04	0.014	0.152	0.092	0.01	0.022	0.112	0.032	0.022	0.034	0.056	0.048	0.012		0.0614
Q16875	0.03	0.054	0.186	0	0.018	0.012	0.024	0.034	0.008	0.008	0.064	0.004	0.002	0.018	0.034	0.042	0.024	0.052	0.016	0.024	0.034	0.02	0.01	0.002	0.006	0	0.178	0	0.18	0.128	0.05	0.03	0.002	0.002	0.006	0.014	0.198	0.188	0.008	0.012	0.028	0.026	0.006	0	0.026	0.008	0.016	0.186	0.18	0.022	0.154	0.022	0.002	0.034	0.008	0.038	0.064	0.02	0.022	0.03	0.022	0.008	0.2	0.028	0.022	0.028	0.066	0.04	0.012	0.004	0.184	0.01	0.044	0.048	0.038	0.026	0.012	0.038	0.028	0.18	0.004	0.008	0.028	0.018	0.018	0.03	0.02	0.046	0	0.178	0.03	0	0.016	0.036	0.02	0.01	0.032	0.022	0.06	0.006		0.04234
Q16877	0.016	0.02	0.176	0	0.02	0.006	0.014	0.02	0.004	0.016	0.15	0.004	0.002	0.018	0.026	0.018	0.038	0.014	0.018	0.016	0.018	0.022	0.018	0	0.008	0.002	0.176	0	0.198	0.138	0.028	0.022	0	0	0.006	0.004	0.144	0.174	0.002	0	0.036	0.014	0.002	0	0.016	0.01	0.036	0.142	0.14	0.024	0.156	0.018	0	0.054	0.002	0.026	0.036	0.012	0.018	0.028	0.012	0.014	0.168	0.026	0.024	0.022	0.036	0.026	0	0.002	0.198	0.006	0.02	0.062	0.036	0.038	0.002	0.022	0.02	0.158	0.008	0.01	0.024	0.044	0.01	0.016	0.012	0.022	0	0.22	0.02	0.006	0.022	0.024	0.008	0.014	0.018	0.034	0.024	0		0.03754
Q16878	0.04	0.024	0.144	0.008	0.062	0.022	0.058	0.048	0.06	0.046	0.142	0	0.002	0.092	0.042	0.032	0.054	0.074	0.034	0.054	0.052	0.05	0.014	0.018	0.018	0.008	0.124	0	0.178	0.164	0.018	0.052	0.01	0.004	0.04	0.018	0.156	0.16	0.012	0.014	0.048	0.042	0.006	0.006	0.064	0.032	0.092	0.162	0.162	0.098	0.128	0.042	0.012	0.056	0.006	0.06	0.06	0.024	0.046	0.072	0.064	0.014	0.198	0.056	0.036	0.04	0.046	0.062	0.03	0.018	0.146	0.028	0.064	0.066	0.042	0.042	0.018	0.036	0.058	0.138	0.036	0.068	0.052	0.034	0.07	0.088	0.018	0.038	0.026	0.186	0.074	0.012	0.034	0.04	0.016	0.032	0.074	0.054	0.046	0.004		0.0557
Q16880	0.028	0.074	0.174	0.012	0.078	0.016	0.08	0.054	0.026	0.046	0.128	0.002	0.006	0.092	0.028	0.05	0.072	0.036	0.054	0.032	0.062	0.032	0.002	0.024	0.02	0	0.156	0.002	0.152	0.118	0.068	0.052	0.024	0.004	0.024	0.018	0.188	0.15	0.03	0.02	0.046	0.016	0.04	0.004	0.04	0.02	0.056	0.2	0.168	0.072	0.136	0.044	0.018	0.042	0.016	0.052	0.054	0.02	0.036	0.05	0.04	0.01	0.184	0.03	0.064	0.024	0.018	0.05	0.002	0.016	0.146	0.01	0.016	0.062	0.066	0.024	0.032	0.056	0.072	0.156	0.026	0.024	0.044	0.082	0.064	0.028	0.034	0.062	0.018	0.122	0.054	0.008	0.066	0.036	0.026	0.022	0.072	0.07	0.084	0.006		0.0539
Q16890	0.382	0.356	0.402	0.48	0.272	0.276	0.25	0.368	0.272	0.422	0.326	0.508	0.368	0.33	0.392	0.408	0.32	0.358	0.432	0.25	0.404	0.398	0.344	0.384	0.368	0.352	0.344	0.59	0.416	0.428	0.35	0.26	0.378	0.31	0.51	0.352	0.33	0.328	0.304	0.532	0.426	0.368	0.482	0.498	0.304	0.42	0.208	0.3	0.302	0.29	0.412	0.374	0.378	0.452	0.47	0.322	0.376	0.402	0.434	0.306	0.314	0.36	0.322	0.362	0.312	0.466	0.424	0.348	0.214	0.384	0.298	0.362	0.4	0.25	0.318	0.47	0.184	0.286	0.302	0.306	0.324	0.232	0.382	0.33	0.334	0.504	0.392	0.296	0.33	0.35	0.432	0.382	0.456	0.182	0.264	0.358	0.348	0.33	0.264	0.422		0.35972
Q16891	0.888	0.658	0.766	0.594	0.842	0.976	0.946	0.692	0.974	0.908	0.746	0.396	0.74	0.856	0.8	0.868	0.794	0.606	0.824	0.812	0.794	0.868	0.96	0.986	0.562	0.728	0.806	0.624	0.686	0.622	0.918	0.868	0.88	0.812	0.946	0.782	0.678	0.754	0.634	0.692	0.714	0.776	0.606	0.58	0.852	0.798	0.832	0.718	0.724	0.898	0.814	0.758	0.41	0.9	0.924	0.85	0.932	0.676	0.888	0.806	0.86	0.702	0.714	0.852	0.808	0.758	0.708	0.9	0.626	0.634	0.704	0.924	0.886	0.838	0.868	0.688	0.806	0.708	0.852	0.728	0.884	0.846	0.842	0.93	0.746	0.792	0.866	0.678	0.75	0.784	0.888	0.966	0.7	0.892	0.66	0.698	0.9	0.644	0.856	0.566		0.78194
Q17R31	0.036	0.024	0.23	0.004	0.036	0.004	0.04	0.024	0.016	0.05	0.16	0	0.004	0.048	0.04	0.046	0.038	0.032	0.048	0.042	0.06	0.068	0.008	0.024	0.008	0.002	0.17	0	0.194	0.166	0.02	0.05	0.014	0.002	0.016	0.004	0.16	0.194	0.008	0.022	0.028	0.046	0.026	0.002	0.014	0.008	0.094	0.18	0.176	0.058	0.148	0.02	0.002	0.03	0.01	0.04	0.032	0.01	0.034	0.034	0.038	0.008	0.206	0.056	0.048	0.036	0.044	0.066	0	0.032	0.064	0.012	0.022	0.062	0.052	0.036	0.012	0.022	0.026	0.166	0.022	0.012	0.016	0.056	0.05	0.032	0.046	0.044	0	0.198	0.044	0	0.064	0.034	0.03	0.04	0.034	0.028	0.04	0.002		0.04904
Q17R55	0.002	0.002	0.078	0	0.016	0.034	0.02	0.012	0.004	0.014	0.062	0	0.018	0.016	0.004	0.018	0.008	0.002	0.024	0.022	0.01	0.018	0.01	0.002	0.016	0	0.054	0	0.072	0.098	0.004	0.014	0	0	0.014	0.002	0.102	0.1	0	0.004	0.006	0.014	0.002	0.004	0.008	0.002	0.032	0.076	0.058	0.016	0.07	0.002	0.006	0.012	0	0.012	0.006	0.008	0.002	0.016	0.038	0.002	0.068	0.006	0.004	0.004	0.008	0.012	0.002	0.002	0.08	0	0.006	0.022	0.002	0.008	0.004	0.002	0.026	0.052	0.01	0.002	0.014	0.008	0.024	0.006	0.01	0.012	0.002	0.118	0.01	0.002	0.002	0.026	0	0.008	0.002	0.026	0.01	0.002		0.0187
Q17R60	0.028	0.052	0.158	0	0.026	0.014	0.042	0.03	0.006	0.034	0.16	0	0.002	0.032	0.058	0.04	0.018	0.044	0.026	0.028	0.024	0.048	0	0.004	0.004	0.002	0.162	0	0.168	0.154	0.032	0.028	0.004	0	0.004	0.01	0.162	0.226	0.004	0.014	0.03	0.03	0.004	0	0.026	0.008	0.024	0.146	0.13	0.014	0.172	0.022	0	0.024	0.008	0.014	0.092	0.014	0.02	0.024	0.014	0.012	0.23	0.022	0.024	0.058	0.054	0.034	0.008	0.004	0.162	0.008	0.048	0.034	0.044	0.032	0.012	0.046	0.03	0.144	0.002	0.008	0.022	0.018	0.016	0.024	0.026	0.018	0	0.188	0.02	0.004	0.038	0.034	0.006	0.034	0.014	0.026	0.044	0		0.04212
Q17R89	0.014	0.05	0.104	0	0.014	0.01	0.008	0.004	0.002	0.022	0.11	0	0	0.02	0.006	0.014	0.004	0.032	0.02	0.016	0.014	0.01	0.008	0.002	0.002	0	0.14	0	0.14	0.084	0.012	0.014	0.002	0	0.004	0.004	0.172	0.102	0.002	0.004	0.018	0.006	0	0	0.01	0.004	0.008	0.104	0.108	0.018	0.114	0.01	0	0.006	0.008	0.006	0.016	0.01	0.01	0.004	0.018	0.002	0.142	0.018	0.016	0.02	0.022	0.018	0.002	0	0.108	0	0.008	0.01	0.014	0.01	0.006	0.014	0.016	0.132	0.004	0	0.008	0.012	0.018	0.002	0.018	0.016	0	0.1	0.01	0	0.03	0.01	0.002	0.014	0.016	0.006	0.022	0		0.0249
Q17R98	0.144	0.162	0.272	0.008	0.112	0.084	0.162	0.166	0.094	0.134	0.364	0.016	0.008	0.152	0.114	0.108	0.106	0.118	0.182	0.178	0.11	0.07	0.032	0.098	0.042	0.08	0.23	0.028	0.276	0.252	0.174	0.09	0.062	0.086	0.054	0.088	0.256	0.276	0.036	0.052	0.088	0.15	0.038	0.014	0.082	0.098	0.11	0.268	0.282	0.112	0.33	0.134	0.014	0.202	0.022	0.212	0.134	0.086	0.212	0.12	0.078	0.132	0.256	0.162	0.12	0.154	0.144	0.184	0.004	0.042	0.272	0.034	0.118	0.266	0.232	0.17	0.118	0.118	0.15	0.272	0.122	0.056	0.11	0.184	0.12	0.148	0.182	0.176	0.01	0.286	0.164	0.006	0.164	0.208	0.026	0.174	0.174	0.134	0.128	0.008		0.1339
Q17RB8	0.03	0.028	0.112	0	0.012	0	0.016	0.012	0	0.006	0.112	0	0.002	0.014	0.008	0.016	0.022	0.016	0.01	0.018	0.008	0.016	0.004	0.002	0.002	0	0.094	0	0.092	0.118	0.018	0.014	0	0	0.002	0.002	0.134	0.144	0.002	0.002	0.016	0.008	0	0	0.012	0.004	0.02	0.16	0.118	0.002	0.1	0.008	0.002	0.006	0.004	0.01	0.014	0.01	0.014	0.01	0.006	0	0.134	0.004	0.03	0.004	0.02	0.012	0	0.004	0.102	0.004	0.012	0.02	0.01	0.012	0.01	0.006	0.008	0.142	0.004	0.002	0.008	0.008	0.006	0.014	0.014	0.01	0	0.124	0.014	0	0.002	0.008	0.004	0.012	0.016	0.016	0.03	0		0.02438
Q17RC7	0.032	0.042	0.204	0.002	0.028	0.006	0.016	0.026	0.01	0.012	0.154	0	0.006	0.012	0.014	0.038	0.052	0.032	0.03	0.03	0.036	0.03	0.006	0.006	0.004	0	0.112	0	0.116	0.138	0.03	0.016	0.03	0.002	0.002	0.004	0.194	0.146	0	0.008	0.02	0.028	0.002	0.002	0.014	0.01	0.038	0.202	0.168	0.02	0.15	0.018	0	0.03	0.026	0.048	0.036	0.016	0.04	0.032	0.016	0.004	0.162	0.026	0.028	0.024	0.03	0.028	0	0.002	0.154	0.006	0.012	0.018	0.048	0.014	0.012	0.036	0.02	0.196	0.07	0.01	0.024	0.02	0.01	0.028	0.034	0.026	0.002	0.116	0.038	0.002	0.028	0.036	0.006	0.024	0.028	0.014	0.044	0.008		0.0393
Q17RD7	0.048	0.042	0.194	0.006	0.034	0.044	0.032	0.016	0.012	0.016	0.14	0.016	0.006	0.04	0.044	0.05	0.042	0.048	0.04	0.05	0.026	0.05	0.026	0.01	0.006	0.012	0.206	0.028	0.234	0.184	0.042	0.042	0.006	0.074	0.016	0.012	0.206	0.126	0.01	0.026	0.038	0.044	0.006	0.008	0.032	0.022	0.036	0.198	0.178	0.076	0.182	0.014	0.004	0.034	0.006	0.036	0.06	0.026	0.032	0.066	0.038	0.01	0.232	0.05	0.056	0.062	0.064	0.05	0.024	0.024	0.172	0.008	0.032	0.038	0.03	0.044	0.008	0.05	0.04	0.204	0.006	0.038	0.04	0.028	0.024	0.034	0.058	0.056	0	0.166	0.048	0.008	0.046	0.022	0.004	0.038	0.026	0.038	0.06	0		0.05336
Q17RG1	0.032	0.036	0.134	0	0.04	0.01	0.026	0.038	0.016	0.014	0.122	0	0.002	0.032	0.01	0.044	0.044	0.034	0.016	0.016	0.036	0.03	0.004	0.006	0.01	0	0.166	0	0.122	0.138	0.032	0.028	0	0	0	0.004	0.184	0.154	0.01	0.02	0.038	0.028	0.008	0	0.034	0.006	0.03	0.13	0.146	0.028	0.1	0.022	0	0.034	0.006	0.016	0.044	0.014	0.032	0.018	0.03	0.01	0.152	0.024	0.038	0.02	0.026	0.032	0.002	0	0.118	0.01	0.02	0.034	0.052	0.018	0.008	0.034	0.022	0.15	0.004	0.008	0.026	0.014	0.028	0.022	0.038	0.026	0.002	0.164	0.05	0.004	0.04	0.04	0.014	0.022	0.032	0.026	0.064	0.002		0.0377
Q17RH7	0.23	0.194	0.238	0.248	0.166	0.356	0.288	0.194	0.29	0.222	0.298	0.188	0.082	0.236	0.274	0.226	0.122	0.156	0.172	0.298	0.222	0.144	0.192	0.178	0.216	0.342	0.36	0.118	0.234	0.342	0.242	0.136	0.134	0.214	0.094	0.232	0.346	0.334	0.314	0.25	0.218	0.224	0.094	0.23	0.162	0.258	0.2	0.328	0.3	0.156	0.276	0.144	0.176	0.208	0.18	0.166	0.18	0.284	0.18	0.24	0.106	0.124	0.268	0.272	0.086	0.202	0.172	0.21	0.21	0.176	0.328	0.208	0.132	0.144	0.164	0.12	0.17	0.108	0.262	0.264	0.11	0.264	0.158	0.14	0.132	0.19	0.232	0.254	0.208	0.348	0.166	0.418	0.21	0.168	0.276	0.24	0.136	0.168	0.174	0.288		0.21332
Q17RM4	0.044	0.04	0.114	0.01	0.052	0.066	0.036	0.034	0.012	0.036	0.118	0.002	0.02	0.032	0.012	0.028	0.046	0.02	0.036	0.048	0.018	0.014	0.04	0.014	0.03	0.002	0.1	0	0.102	0.1	0.046	0.018	0.028	0	0.012	0.006	0.122	0.096	0.014	0.012	0.034	0.022	0.002	0.004	0.026	0.006	0.024	0.132	0.066	0.02	0.11	0.014	0.014	0.024	0.014	0.046	0.066	0.01	0.034	0.05	0.058	0.004	0.07	0.068	0.024	0.022	0.028	0.032	0	0.01	0.082	0.014	0.006	0.036	0.02	0.016	0.03	0.038	0.046	0.096	0.038	0.01	0.02	0.026	0.054	0.016	0.044	0.032	0.012	0.094	0.036	0.006	0.016	0.04	0.016	0.02	0.01	0.03	0.024	0.002		0.03544
Q17RN3	0.046	0.056	0.082	0.008	0.042	0.02	0.02	0.04	0.014	0.038	0.094	0	0.006	0.028	0.014	0.054	0.034	0.012	0.046	0.068	0.04	0.03	0.038	0.032	0.01	0	0.056	0	0.076	0.09	0.056	0.026	0.092	0.002	0.018	0.014	0.11	0.058	0.012	0.014	0.038	0.04	0.002	0.022	0.074	0.012	0.04	0.084	0.054	0.034	0.082	0.02	0.02	0.046	0.028	0.058	0.066	0.018	0.064	0.092	0.022	0.006	0.07	0.082	0.02	0.048	0.028	0.056	0.014	0.018	0.062	0.028	0.01	0.026	0.04	0.022	0.026	0.034	0.03	0.09	0.07	0.03	0.04	0.036	0.054	0.018	0.042	0.054	0.028	0.082	0.044	0.034	0.032	0.058	0.02	0.016	0.048	0.01	0.036	0.008		0.03882
Q17RP2	0.198	0.214	0.418	0.022	0.164	0.158	0.232	0.172	0.11	0.15	0.372	0.002	0.01	0.166	0.154	0.128	0.15	0.118	0.198	0.174	0.114	0.166	0.054	0.08	0.06	0.066	0.396	0.014	0.312	0.348	0.242	0.138	0.098	0.006	0.04	0.066	0.346	0.342	0.062	0.054	0.136	0.176	0.04	0.004	0.122	0.09	0.176	0.386	0.342	0.194	0.412	0.24	0.09	0.238	0.062	0.14	0.192	0.082	0.216	0.19	0.158	0.066	0.44	0.146	0.12	0.218	0.156	0.06	0.006	0.092	0.446	0.088	0.15	0.204	0.254	0.17	0.112	0.166	0.188	0.354	0.2	0.086	0.184	0.128	0.13	0.172	0.208	0.186	0.05	0.416	0.19	0.054	0.128	0.236	0.116	0.212	0.148	0.196	0.152	0.016		0.16644
Q17RQ9	0.016	0.016	0.14	0	0.038	0.008	0.01	0.012	0.004	0.012	0.092	0	0	0.012	0.002	0.016	0.022	0.018	0.014	0.02	0.016	0.012	0.012	0.006	0.004	0	0.098	0	0.098	0.108	0.034	0.026	0	0	0.004	0.004	0.17	0.15	0.006	0.01	0.018	0.012	0.002	0	0.014	0	0.006	0.134	0.114	0.008	0.134	0.016	0	0.012	0.004	0.024	0.006	0.004	0.014	0.01	0.028	0.002	0.078	0.004	0.002	0.012	0.02	0.01	0	0.002	0.11	0.002	0.01	0.02	0.004	0.012	0.01	0.02	0.016	0.134	0.006	0.002	0.004	0.01	0.014	0.004	0.022	0.01	0	0.106	0.02	0	0.01	0.014	0.002	0.012	0.012	0.024	0.024	0		0.02534
Q17RR3	0.012	0.026	0.134	0.02	0.062	0.018	0.058	0.018	0.024	0.03	0.136	0	0.002	0.04	0.04	0.05	0.022	0.044	0.022	0.026	0.056	0.024	0.022	0.012	0.008	0.004	0.128	0	0.138	0.162	0.038	0.04	0.028	0	0.004	0.02	0.14	0.124	0.022	0.014	0.04	0.048	0.04	0.004	0.042	0.006	0.076	0.098	0.164	0.042	0.118	0.044	0.004	0.03	0.016	0.042	0.048	0.002	0.022	0.058	0.058	0.018	0.146	0.04	0.054	0.03	0.01	0.048	0.014	0.012	0.182	0.002	0.018	0.056	0.05	0.03	0.018	0.026	0.088	0.126	0.044	0.054	0.042	0.054	0.028	0.026	0.044	0.038	0.004	0.166	0.014	0.006	0.044	0.038	0.038	0.026	0.074	0.074	0.06	0.006		0.04618
Q17RS7	0.072	0.114	0.176	0.002	0.076	0.084	0.112	0.084	0.084	0.076	0.296	0	0.01	0.15	0.092	0.072	0.056	0.07	0.172	0.096	0.08	0.06	0.026	0.05	0.022	0.06	0.234	0	0.248	0.152	0.166	0.066	0.044	0.01	0.014	0.04	0.18	0.206	0.038	0.024	0.072	0.094	0.026	0.01	0.068	0.036	0.1	0.208	0.298	0.064	0.23	0.096	0.016	0.162	0.026	0.182	0.074	0.04	0.142	0.056	0.072	0.09	0.302	0.14	0.074	0.086	0.076	0.162	0.004	0.026	0.242	0.036	0.078	0.136	0.236	0.082	0.11	0.082	0.14	0.228	0.138	0.066	0.084	0.14	0.056	0.078	0.116	0.128	0.014	0.258	0.136	0.026	0.068	0.198	0.024	0.124	0.152	0.104	0.086	0.004		0.10016
Q17RW2	0.11	0.186	0.264	0.056	0.068	0.074	0.112	0.09	0.08	0.116	0.292	0.076	0.044	0.134	0.074	0.088	0.072	0.142	0.11	0.124	0.084	0.09	0.046	0.024	0.082	0.062	0.292	0.01	0.224	0.268	0.152	0.1	0.048	0.008	0.004	0.03	0.274	0.262	0.034	0.08	0.09	0.092	0.034	0.034	0.1	0.054	0.164	0.332	0.304	0.076	0.24	0.038	0.042	0.098	0.044	0.122	0.124	0.044	0.074	0.112	0.068	0.058	0.294	0.114	0.106	0.102	0.066	0.086	0.058	0.056	0.318	0.08	0.054	0.066	0.078	0.05	0.142	0.122	0.08	0.23	0.042	0.062	0.09	0.164	0.104	0.064	0.12	0.13	0.02	0.262	0.104	0.18	0.136	0.052	0.156	0.07	0.08	0.086	0.084	0.056		0.10994
Q17RY0	0.182	0.204	0.33	0.032	0.14	0.132	0.146	0.192	0.136	0.188	0.372	0.036	0.038	0.174	0.236	0.11	0.12	0.122	0.178	0.216	0.112	0.104	0.048	0.074	0.036	0.122	0.398	0.004	0.26	0.394	0.148	0.15	0.1	0.008	0.074	0.092	0.386	0.26	0.048	0.054	0.178	0.154	0.028	0.032	0.13	0.13	0.212	0.336	0.31	0.276	0.308	0.134	0.026	0.226	0.026	0.184	0.15	0.066	0.252	0.166	0.104	0.112	0.342	0.174	0.102	0.23	0.124	0.172	0.01	0.094	0.416	0.04	0.144	0.28	0.238	0.232	0.126	0.176	0.248	0.344	0.144	0.066	0.098	0.19	0.198	0.138	0.2	0.188	0.018	0.288	0.108	0.126	0.23	0.366	0.102	0.16	0.216	0.196	0.17	0.036		0.16426
Q17RY6	0.018	0.008	0.07	0.002	0.036	0.012	0.024	0.03	0.002	0.034	0.082	0	0.004	0.052	0.006	0.012	0.014	0.018	0.02	0.038	0.016	0.03	0.006	0.008	0.014	0	0.052	0	0.074	0.114	0.052	0.012	0.016	0.002	0.008	0.004	0.082	0.086	0.018	0.014	0.026	0.008	0.03	0.006	0.02	0.002	0.03	0.106	0.07	0.016	0.08	0.014	0.006	0.028	0.006	0.022	0.018	0.012	0.032	0.034	0.034	0.004	0.116	0.028	0.03	0.008	0.028	0.02	0.004	0.012	0.084	0.002	0.006	0.018	0.03	0.012	0.014	0.016	0.026	0.074	0.026	0.01	0.012	0.03	0.016	0.012	0.022	0.028	0	0.126	0.01	0.01	0.026	0.056	0.008	0.024	0.006	0.022	0.012	0		0.02678
Q18PE1	0.036	0.074	0.118	0.052	0.102	0.05	0.068	0.07	0.04	0.032	0.082	0.246	0.036	0.052	0.046	0.066	0.084	0.094	0.07	0.116	0.052	0.122	0.062	0.074	0.07	0.016	0.1	0.246	0.086	0.106	0.128	0.188	0.086	0.072	0.164	0.044	0.118	0.084	0.006	0.102	0.036	0.036	0.116	0.042	0.112	0.05	0.088	0.076	0.086	0.052	0.078	0.082	0.016	0.054	0.112	0.086	0.038	0.016	0.07	0.116	0.096	0.028	0.064	0.048	0.222	0.046	0.04	0.034	0.086	0.032	0.086	0.032	0.124	0.054	0.048	0.072	0.112	0.088	0.054	0.146	0.032	0.04	0.076	0.086	0.076	0.106	0.054	0.048	0.064	0.068	0.156	0.01	0.074	0.038	0.064	0.044	0.084	0.038	0.094	0.114		0.077
Q19AV6	0.038	0.02	0.1	0.01	0.058	0.014	0.028	0.026	0.01	0.052	0.078	0.016	0.006	0.066	0.022	0.042	0.066	0.038	0.046	0.024	0.058	0.034	0.03	0.026	0.034	0.008	0.104	0.028	0.114	0.114	0.052	0.042	0.014	0.076	0.026	0.012	0.102	0.106	0.01	0.044	0.036	0.06	0.002	0.01	0.016	0.02	0.062	0.098	0.136	0.048	0.09	0.026	0.002	0.038	0.01	0.046	0.026	0.02	0.032	0.07	0.056	0.022	0.13	0.058	0.048	0.052	0.014	0.038	0.004	0.02	0.13	0.002	0.022	0.05	0.042	0.026	0.006	0.042	0.036	0.118	0.026	0.054	0.026	0.04	0.04	0.046	0.076	0.02	0.01	0.112	0.048	0.006	0.056	0.048	0.016	0.026	0.026	0.044	0.066	0.024		0.04368
Q1A5X6	0.006	0.016	0.096	0	0.008	0.016	0.016	0.028	0.002	0.022	0.118	0	0	0.012	0.014	0.018	0.008	0.02	0.022	0.008	0.01	0.022	0.006	0.004	0	0	0.102	0	0.092	0.136	0.02	0.01	0.004	0	0.016	0.01	0.078	0.11	0.006	0.004	0.01	0.034	0.006	0	0.012	0.006	0.004	0.072	0.084	0.02	0.102	0.004	0.004	0.028	0.008	0.03	0.01	0.014	0.022	0.022	0.016	0	0.12	0.016	0.014	0.012	0.018	0.012	0.004	0.016	0.114	0.002	0.012	0.042	0.006	0.026	0.01	0.01	0.018	0.082	0.018	0.012	0.014	0.01	0.034	0.016	0.032	0.018	0	0.116	0.044	0.004	0.022	0.022	0.008	0.02	0.012	0.014	0.006	0.002		0.02526
Q1AE95	0.012	0.004	0.066	0	0.01	0	0.004	0.018	0.002	0.004	0.088	0	0	0.008	0.018	0.022	0.006	0.006	0.012	0.006	0.006	0	0.006	0	0	0	0.098	0	0.14	0.086	0.008	0.006	0	0	0	0.002	0.116	0.122	0.004	0	0.01	0.02	0	0	0.016	0.004	0.006	0.128	0.1	0.01	0.076	0	0	0.006	0.002	0.006	0.026	0.002	0.01	0.014	0.01	0.004	0.056	0.01	0.008	0.012	0.01	0.018	0	0	0.118	0.004	0.014	0.014	0.014	0.03	0	0.002	0.012	0.092	0	0.004	0.02	0.01	0.008	0.002	0.014	0.008	0	0.142	0	0	0.006	0.012	0	0.012	0.01	0.012	0.004	0		0.02008
Q1ED39	0.484	0.408	0.566	0.306	0.208	0.264	0.412	0.406	0.524	0.296	0.642	0.038	0.094	0.452	0.52	0.23	0.334	0.282	0.576	0.436	0.348	0.36	0.158	0.28	0.222	0.454	0.632	0.062	0.478	0.564	0.358	0.186	0.438	0.282	0.14	0.358	0.66	0.198	0.2	0.242	0.352	0.408	0.156	0.294	0.348	0.38	0.396	0.578	0.546	0.5	0.536	0.36	0.364	0.388	0.258	0.424	0.374	0.468	0.5	0.39	0.348	0.268	0.53	0.492	0.264	0.306	0.354	0.344	0.228	0.49	0.54	0.32	0.396	0.448	0.464	0.458	0.27	0.376	0.478	0.56	0.512	0.282	0.35	0.338	0.51	0.31	0.406	0.462	0.304	0.526	0.318	0.182	0.362	0.494	0.246	0.43	0.384	0.39	0.268	0.254		0.3738
Q1EHB4	0.042	0.034	0.114	0.002	0.05	0.02	0.03	0.034	0.046	0.016	0.052	0	0	0.038	0.03	0.034	0.054	0.04	0.008	0.034	0.038	0.018	0.01	0.02	0.016	0.002	0.076	0	0.076	0.096	0.032	0.066	0.004	0	0.004	0.012	0.114	0.104	0.004	0.024	0.036	0.034	0.014	0	0.07	0.008	0.022	0.09	0.1	0.034	0.106	0.03	0.002	0.028	0.018	0.046	0.026	0.008	0.02	0.032	0.054	0.012	0.08	0.014	0.06	0.04	0.018	0.03	0.008	0.002	0.06	0.018	0.014	0.052	0.032	0.028	0.01	0.05	0.056	0.138	0.02	0.014	0.04	0.028	0.028	0.02	0.036	0.038	0.002	0.088	0.028	0	0.046	0.068	0.01	0.022	0.022	0.038	0.056	0.002		0.035
Q1HG43	0.002	0.008	0.036	0	0.02	0.008	0.014	0.026	0.03	0.01	0.054	0	0.002	0.024	0.008	0.01	0.012	0.01	0.01	0.014	0.024	0.012	0	0.01	0.008	0	0.046	0	0.056	0.044	0.008	0.014	0.016	0	0	0.002	0.036	0.03	0.022	0.016	0.014	0.012	0.02	0.002	0.01	0.008	0.016	0.032	0.06	0.028	0.048	0.014	0.004	0.034	0	0.01	0.008	0.004	0.024	0.03	0.012	0.006	0.04	0.004	0.016	0.008	0.006	0.03	0.008	0.006	0.038	0.002	0.006	0.012	0.02	0.002	0.012	0.01	0.014	0.05	0	0.006	0.012	0.024	0.034	0.012	0.008	0.014	0.006	0.066	0.01	0.004	0.014	0.05	0.01	0.012	0.016	0.014	0.004	0.002		0.0164
Q1HG44	0.014	0.02	0.058	0.006	0.062	0.056	0.036	0.048	0.024	0.04	0.084	0	0.024	0.038	0.012	0.018	0.026	0.014	0.032	0.032	0.03	0.026	0.032	0.026	0.03	0.002	0.048	0	0.076	0.078	0.02	0.01	0.02	0	0.008	0.002	0.06	0.078	0.024	0.018	0.046	0.044	0.018	0.006	0.016	0.002	0.026	0.082	0.092	0.034	0.042	0.02	0.008	0.036	0.014	0.038	0.026	0.012	0.044	0.068	0.028	0.012	0.058	0.05	0.024	0.012	0.014	0.042	0.002	0.012	0.074	0.012	0.002	0.03	0.034	0.006	0.012	0.038	0.046	0.072	0.022	0.018	0.026	0.022	0.046	0.006	0.024	0.02	0.018	0.072	0.042	0.01	0.032	0.062	0.018	0.014	0.012	0.022	0.024	0.014		0.0301
Q1KMD3	0.814	0.97	0.822	0.856	0.816	0.964	0.938	0.964	0.984	0.962	0.914	0.95	0.908	0.994	0.924	0.976	0.97	0.948	0.974	0.958	0.948	0.97	0.966	0.994	0.762	0.98	0.9	0.884	0.832	0.89	0.852	0.964	0.996	0.932	0.322	0.968	0.876	0.86	0.754	0.81	0.984	0.934	0.878	0.994	0.936	0.826	0.956	0.85	0.82	0.986	0.864	0.96	0.976	0.968	0.874	0.856	0.966	0.97	0.924	0.966	0.912	0.97	0.81	0.994	0.956	0.832	0.98	0.944	0.962	0.938	0.912	0.83	0.98	0.92	0.974	0.974	0.84	0.862	0.942	0.87	0.986	0.932	0.976	0.984	0.968	0.912	0.91	0.95	0.926	0.83	0.934	0.986	0.956	0.964	0.972	0.956	0.976	0.934	0.936	0.892		0.91836
Q1L5Z9	0.004	0.012	0.088	0	0.016	0	0.008	0.024	0.004	0.01	0.106	0	0	0.008	0.008	0.026	0.022	0.02	0.02	0.016	0.006	0.014	0.004	0.008	0.002	0	0.042	0	0.102	0.116	0.022	0.012	0.006	0.002	0.008	0.004	0.116	0.104	0	0.004	0.02	0.008	0	0	0.006	0.002	0.012	0.13	0.104	0.01	0.1	0.012	0.002	0.026	0.008	0.012	0.018	0.002	0.012	0.012	0.01	0.002	0.14	0.016	0.016	0.008	0.022	0.018	0	0.014	0.094	0.002	0.014	0.012	0.016	0.008	0.018	0.012	0.008	0.132	0.008	0.006	0.008	0.01	0.01	0.012	0.008	0.03	0	0.102	0.012	0	0.026	0.008	0.004	0.014	0.018	0.006	0.01	0		0.02314
Q1MSJ5	0.084	0.13	0.33	0.042	0.06	0.032	0.096	0.066	0.038	0.078	0.43	0.008	0.016	0.126	0.108	0.05	0.038	0.134	0.072	0.08	0.078	0.084	0.018	0.03	0.014	0.032	0.386	0.028	0.326	0.328	0.116	0.07	0.018	0.138	0.024	0.09	0.272	0.294	0.026	0.05	0.07	0.132	0.05	0.008	0.076	0.046	0.07	0.392	0.418	0.058	0.35	0.09	0.086	0.102	0.036	0.066	0.154	0.048	0.088	0.076	0.072	0.04	0.348	0.166	0.06	0.092	0.136	0.082	0.086	0.08	0.392	0.068	0.068	0.068	0.052	0.104	0.028	0.078	0.084	0.274	0.04	0.05	0.068	0.04	0.068	0.098	0.124	0.118	0.008	0.304	0.148	0.016	0.106	0.1	0.046	0.096	0.044	0.07	0.078	0.042		0.10898
Q1MX18	0.04	0.072	0.156	0.002	0.026	0.026	0.034	0.032	0.038	0.042	0.118	0	0.002	0.034	0.004	0.03	0.042	0.032	0.03	0.076	0.062	0.026	0.01	0.016	0.012	0.002	0.168	0.002	0.15	0.13	0.054	0.07	0.06	0.002	0.018	0.008	0.166	0.156	0.006	0.004	0.034	0.046	0.004	0.004	0.012	0.006	0.042	0.148	0.142	0.016	0.162	0.038	0.028	0.042	0.014	0.036	0.052	0.022	0.022	0.036	0.036	0.002	0.118	0.048	0.036	0.022	0.046	0.02	0.018	0.014	0.142	0.022	0.018	0.054	0.04	0.026	0.018	0.044	0.012	0.2	0.022	0.012	0.028	0.056	0.06	0.022	0.058	0.058	0.014	0.114	0.036	0.018	0.04	0.066	0.01	0.026	0.034	0.03	0.082	0		0.04586
Q1RMZ1	0.004	0	0.054	0	0.004	0.004	0.006	0.004	0.002	0.006	0.046	0	0.002	0.006	0.01	0.02	0.006	0.008	0.004	0.002	0.014	0.006	0.004	0	0.002	0	0.052	0	0.07	0.064	0.008	0	0	0	0.002	0.008	0.072	0.074	0.002	0	0.002	0.01	0.002	0	0.004	0.002	0.008	0.056	0.072	0.02	0.044	0.01	0	0.004	0.002	0.01	0.016	0.004	0.004	0	0.006	0.002	0.07	0.006	0.012	0.006	0.02	0.014	0.004	0	0.06	0.002	0.014	0.014	0.01	0	0.008	0.002	0.01	0.056	0	0	0.006	0.008	0.004	0.004	0.004	0.01	0	0.07	0.01	0	0.002	0.004	0.004	0.01	0.008	0.004	0.002	0		0.01302
Q1RN00	0.028	0.04	0.112	0.01	0.024	0.012	0.024	0.054	0.002	0.034	0.082	0	0.004	0.034	0.018	0.02	0.016	0.048	0.04	0.038	0.024	0.03	0.018	0.016	0.008	0	0.016	0.002	0.086	0.116	0.084	0.018	0.06	0.004	0.01	0.008	0.1	0.074	0.008	0.018	0.012	0.02	0.006	0.002	0.014	0.03	0.026	0.108	0.12	0.042	0.062	0.026	0.006	0.02	0.004	0.04	0.082	0.032	0.024	0.038	0.026	0.008	0.098	0.02	0.036	0.024	0.038	0.022	0.008	0.016	0.02	0.014	0.024	0.036	0.016	0.024	0.012	0.034	0.028	0.104	0.002	0.026	0.03	0.028	0.036	0.032	0.052	0.046	0.004	0.1	0.04	0.004	0.024	0.038	0.004	0.046	0.024	0.024	0.04	0.008		0.0327
Q1W6H9	0.124	0.12	0.212	0.134	0.136	0.262	0.186	0.15	0.162	0.11	0.198	0.002	0.052	0.12	0.188	0.162	0.078	0.128	0.17	0.28	0.118	0.104	0.108	0.102	0.114	0.08	0.254	0.014	0.192	0.232	0.172	0.084	0.112	0.08	0.074	0.054	0.31	0.226	0.106	0.078	0.148	0.148	0.072	0.098	0.088	0.106	0.116	0.222	0.25	0.124	0.148	0.082	0.098	0.122	0.102	0.126	0.068	0.168	0.148	0.166	0.102	0.054	0.214	0.184	0.092	0.088	0.136	0.136	0.064	0.074	0.196	0.1	0.068	0.1	0.116	0.11	0.098	0.066	0.164	0.204	0.102	0.066	0.102	0.06	0.06	0.144	0.106	0.162	0.124	0.198	0.096	0.032	0.14	0.114	0.126	0.12	0.076	0.124	0.108	0.034		0.12648
Q1X8D7	0.028	0.038	0.176	0.008	0.016	0.004	0.034	0.02	0	0.028	0.122	0	0.006	0.034	0.006	0.014	0.02	0.04	0.03	0.022	0.01	0.03	0.006	0	0.002	0	0.194	0.002	0.126	0.114	0.034	0.014	0.002	0	0.004	0.006	0.174	0.156	0.012	0.002	0.018	0.028	0.006	0	0.022	0.016	0.02	0.198	0.206	0.016	0.196	0.02	0.002	0.02	0.002	0.016	0.042	0.008	0.022	0.022	0.024	0.004	0.174	0.03	0.03	0.032	0.03	0.012	0	0.006	0.166	0.006	0.026	0.016	0.02	0.018	0.012	0.03	0.034	0.164	0.002	0.02	0.018	0.012	0.018	0.018	0.04	0.032	0	0.142	0.022	0.004	0.038	0.012	0.01	0.02	0.018	0.008	0.026	0		0.03708
Q1XH10	0.042	0.082	0.124	0.01	0.052	0.08	0.062	0.076	0.058	0.028	0.132	0	0.01	0.1	0.038	0.066	0.022	0.074	0.054	0.118	0.052	0.036	0.024	0.02	0.02	0	0.132	0	0.094	0.148	0.068	0.042	0.038	0.006	0.022	0.03	0.146	0.152	0.006	0.024	0.06	0.054	0.028	0.008	0.036	0.024	0.09	0.168	0.12	0.054	0.094	0.03	0.02	0.044	0.036	0.064	0.036	0.044	0.042	0.062	0.052	0.024	0.128	0.054	0.038	0.022	0.042	0.082	0.004	0.02	0.166	0.026	0.054	0.02	0.06	0.038	0.064	0.08	0.06	0.174	0.078	0.016	0.056	0.036	0.022	0.036	0.048	0.066	0.008	0.106	0.05	0.01	0.048	0.054	0.03	0.044	0.058	0.036	0.046	0.004		0.05462
Q1ZYL8	0.016	0.016	0.04	0.002	0.05	0.036	0.008	0.032	0.022	0.012	0.066	0.002	0.026	0.032	0.016	0.026	0.022	0.018	0.03	0.022	0.012	0.01	0.01	0.008	0.012	0.002	0.038	0.002	0.066	0.048	0.01	0.018	0	0	0.022	0.006	0.038	0.046	0.004	0	0.01	0.016	0	0.008	0.022	0.012	0.04	0.056	0.066	0.02	0.05	0.016	0.016	0.014	0.004	0.012	0.006	0.004	0.028	0.024	0.038	0.004	0.074	0.008	0.01	0.004	0.01	0.03	0.01	0	0.048	0.006	0.01	0.036	0.01	0.02	0.026	0.018	0.032	0.064	0.028	0.012	0.026	0.02	0.036	0.006	0.016	0.008	0.012	0.054	0.01	0.006	0.014	0.028	0.006	0.006	0.028	0.028	0.02	0.006		0.02098
Q1ZZU3	0.03	0.018	0.106	0.004	0.052	0.012	0.022	0.022	0.026	0.016	0.084	0.008	0	0.008	0.038	0.028	0.03	0.038	0.03	0.022	0.016	0.024	0.014	0.012	0.026	0.054	0.12	0	0.118	0.088	0.034	0.008	0.008	0.002	0.026	0	0.124	0.092	0.01	0.044	0.024	0.032	0	0.004	0.008	0.034	0.012	0.082	0.114	0.018	0.11	0.034	0.062	0.026	0.02	0.024	0.018	0.04	0.022	0.024	0.042	0	0.098	0.028	0.018	0.044	0.038	0.044	0.012	0.028	0.106	0.024	0.018	0.02	0.022	0.018	0.012	0.024	0.02	0.088	0.006	0.04	0.014	0.024	0.026	0.01	0.016	0.022	0.008	0.088	0.02	0.004	0.016	0.008	0.008	0.004	0.018	0.008	0.024	0.026		0.03216
Q24JP5	0.024	0.024	0.158	0	0.058	0.014	0.044	0.034	0	0.028	0.132	0	0	0.024	0.012	0.044	0.052	0.036	0.028	0.042	0.034	0.034	0.014	0.008	0.006	0.006	0.144	0	0.096	0.144	0.05	0.036	0.01	0	0.002	0.006	0.146	0.136	0.014	0.024	0.02	0.022	0.004	0.002	0.02	0.006	0.02	0.156	0.128	0.022	0.136	0.016	0	0.028	0.01	0.04	0.01	0.018	0.034	0.038	0.016	0.012	0.118	0.03	0.038	0.04	0.034	0.036	0.002	0.002	0.14	0.008	0.014	0.044	0.034	0.012	0.012	0.032	0.022	0.14	0.028	0.002	0.018	0.02	0.02	0.028	0.044	0.056	0	0.084	0.022	0	0.056	0.024	0.01	0.018	0.018	0.024	0.036	0.01		0.03698
Q24JQ0	0.022	0.016	0.04	0.002	0.062	0.006	0.02	0.02	0.02	0.046	0.066	0.002	0.002	0.02	0.032	0.016	0.022	0.02	0.032	0.02	0.024	0.012	0.026	0.022	0.014	0.002	0.024	0	0.062	0.08	0.02	0.026	0.002	0	0.012	0.008	0.062	0.054	0.012	0.012	0.042	0.03	0.002	0	0.022	0.006	0.024	0.058	0.09	0.032	0.06	0.02	0	0.026	0.006	0.036	0.02	0.026	0.026	0.022	0.02	0.002	0.062	0.054	0.038	0.024	0.006	0.036	0.002	0.004	0.084	0.012	0.014	0.016	0.018	0.022	0.004	0.024	0.024	0.074	0.018	0.01	0.014	0.022	0.028	0.012	0.028	0.016	0.004	0.048	0.034	0.006	0.016	0.042	0.006	0.014	0.008	0.03	0.026	0		0.0243
Q27J81	0.49	0.292	0.382	0.498	0.346	0.218	0.322	0.416	0.308	0.488	0.424	0.716	0.202	0.338	0.328	0.348	0.404	0.36	0.496	0.314	0.484	0.344	0.35	0.304	0.366	0.47	0.478	0.598	0.396	0.286	0.384	0.29	0.426	0.366	0.47	0.392	0.374	0.356	0.32	0.476	0.358	0.418	0.466	0.43	0.482	0.4	0.276	0.37	0.366	0.278	0.442	0.508	0.478	0.478	0.438	0.38	0.41	0.404	0.45	0.214	0.408	0.286	0.384	0.31	0.338	0.562	0.48	0.384	0.436	0.444	0.318	0.384	0.41	0.246	0.404	0.452	0.274	0.336	0.36	0.442	0.43	0.324	0.376	0.25	0.448	0.452	0.406	0.386	0.326	0.318	0.65	0.45	0.486	0.288	0.334	0.392	0.436	0.384	0.274	0.608		0.39342
Q29980	0.044	0.024	0.154	0	0.032	0.018	0.026	0.038	0.014	0.022	0.1	0	0	0.022	0.04	0.04	0.044	0.04	0.03	0.028	0.034	0.024	0.006	0.002	0	0	0.128	0	0.132	0.146	0.02	0.036	0	0	0.01	0.008	0.148	0.184	0.012	0.014	0.018	0.02	0.006	0	0.03	0.01	0.032	0.144	0.112	0.058	0.12	0.022	0	0.028	0.004	0.018	0.032	0.028	0.02	0.036	0.026	0.022	0.114	0.016	0.042	0.026	0.034	0.04	0.006	0.004	0.142	0.006	0.048	0.04	0.024	0.026	0.006	0.048	0.026	0.15	0	0.014	0.026	0.03	0.024	0.016	0.04	0.012	0	0.142	0.04	0.002	0.018	0.042	0.008	0.026	0.022	0.02	0.036	0		0.03722
Q29RF7	0.494	0.382	0.558	0.4	0.374	0.254	0.444	0.326	0.282	0.568	0.586	0.448	0.234	0.174	0.544	0.464	0.396	0.33	0.35	0.3	0.482	0.418	0.296	0.422	0.398	0.44	0.552	0.438	0.49	0.414	0.418	0.482	0.342	0.488	0.382	0.498	0.472	0.588	0.448	0.464	0.402	0.438	0.508	0.512	0.512	0.374	0.336	0.502	0.5	0.354	0.612	0.528	0.316	0.48	0.422	0.362	0.494	0.43	0.35	0.258	0.508	0.282	0.556	0.336	0.448	0.58	0.404	0.452	0.424	0.364	0.472	0.53	0.408	0.342	0.336	0.444	0.254	0.446	0.526	0.544	0.312	0.444	0.394	0.364	0.472	0.444	0.36	0.444	0.3	0.604	0.612	0.526	0.406	0.22	0.344	0.388	0.39	0.296	0.398	0.306		0.4221
Q2HXU8	0.02	0.03	0.072	0.018	0.056	0.08	0.026	0.046	0.05	0.018	0.106	0.002	0.014	0.042	0.042	0.056	0.042	0.048	0.02	0.02	0.032	0.032	0.022	0.02	0.034	0.014	0.118	0	0.132	0.086	0.042	0.026	0.006	0	0.01	0.026	0.106	0.114	0.014	0.006	0.024	0.046	0.002	0.002	0.056	0.018	0.06	0.086	0.134	0.042	0.082	0.018	0.018	0.014	0.008	0.026	0.04	0.022	0.042	0.062	0.064	0.002	0.164	0.042	0.05	0.048	0.02	0.024	0.024	0.016	0.08	0.01	0.032	0.078	0.032	0.024	0.028	0.008	0.058	0.092	0.05	0.076	0.036	0.044	0.062	0.048	0.036	0.028	0.004	0.126	0.018	0.012	0.054	0.056	0.016	0.024	0.072	0.04	0.038	0.002		0.04188
Q2I0M4	0.072	0.052	0.088	0.02	0.094	0.058	0.056	0.066	0.044	0.068	0.106	0	0.014	0.058	0.014	0.048	0.034	0.038	0.054	0.09	0.068	0.038	0.048	0.04	0.022	0.006	0.096	0.002	0.074	0.12	0.092	0.032	0.098	0.008	0.026	0.022	0.13	0.086	0.034	0.054	0.058	0.06	0.042	0.03	0.058	0.014	0.064	0.1	0.034	0.054	0.104	0.02	0.032	0.044	0.04	0.066	0.076	0.038	0.092	0.122	0.044	0.012	0.116	0.096	0.042	0.042	0.042	0.068	0.018	0.036	0.08	0.028	0.016	0.038	0.054	0.018	0.042	0.042	0.066	0.112	0.08	0.056	0.038	0.052	0.058	0.03	0.07	0.09	0.038	0.124	0.052	0.034	0.094	0.112	0.058	0.04	0.06	0.03	0.048	0.006		0.055
Q2KHM9	0.05	0.046	0.216	0.012	0.014	0.02	0.026	0.052	0.016	0.046	0.23	0	0.002	0.034	0.072	0.026	0.026	0.044	0.02	0.036	0.016	0.042	0.022	0.016	0.008	0.012	0.26	0	0.214	0.156	0.048	0.022	0.002	0	0.008	0.03	0.152	0.158	0.016	0.012	0.044	0.042	0.012	0.004	0.04	0.02	0.044	0.194	0.266	0.046	0.254	0.024	0.006	0.062	0.004	0.038	0.052	0.022	0.04	0.01	0.03	0.016	0.216	0.056	0.026	0.08	0.078	0.036	0.006	0.002	0.236	0.014	0.028	0.038	0.04	0.06	0.02	0.036	0.036	0.178	0.01	0.014	0.028	0.014	0.01	0.088	0.078	0.072	0	0.152	0.036	0.006	0.02	0.032	0.01	0.07	0.028	0.03	0.038	0.012		0.05386
Q2KHR2	0.186	0.242	0.374	0.042	0.114	0.06	0.172	0.2	0.122	0.232	0.474	0.024	0.018	0.264	0.166	0.206	0.15	0.194	0.234	0.28	0.13	0.138	0.076	0.134	0.082	0.096	0.416	0.054	0.41	0.354	0.2	0.13	0.1	0.102	0.082	0.128	0.328	0.324	0.052	0.116	0.164	0.228	0.04	0.056	0.212	0.136	0.192	0.39	0.308	0.236	0.48	0.114	0.07	0.24	0.032	0.202	0.13	0.112	0.28	0.17	0.128	0.144	0.334	0.26	0.154	0.196	0.102	0.194	0.032	0.092	0.38	0.046	0.144	0.306	0.14	0.162	0.122	0.126	0.256	0.356	0.186	0.114	0.186	0.18	0.156	0.196	0.268	0.232	0.02	0.368	0.228	0.03	0.306	0.332	0.052	0.152	0.214	0.168	0.17	0.012		0.18242
Q2KHR3	0.058	0.142	0.226	0.046	0.048	0.036	0.064	0.052	0.012	0.122	0.242	0.058	0.016	0.096	0.088	0.046	0.046	0.104	0.076	0.078	0.066	0.08	0.062	0.028	0.062	0.018	0.28	0.06	0.258	0.174	0.038	0.046	0.018	0.09	0.022	0.084	0.204	0.242	0.03	0.136	0.064	0.1	0.042	0.076	0.122	0.074	0.074	0.278	0.222	0.066	0.318	0.056	0.032	0.066	0.042	0.054	0.074	0.046	0.074	0.092	0.042	0.048	0.252	0.12	0.074	0.052	0.064	0.052	0.04	0.034	0.196	0.032	0.052	0.038	0.062	0.08	0.046	0.09	0.078	0.16	0.036	0.072	0.088	0.022	0.078	0.11	0.108	0.11	0.018	0.096	0.17	0.046	0.156	0.138	0.022	0.094	0.062	0.036	0.072	0.012		0.08784
Q2KHT3	0.042	0.018	0.138	0.002	0.026	0.01	0.03	0.016	0.002	0.026	0.172	0	0	0.024	0.032	0.034	0.026	0.04	0.016	0.01	0.038	0.034	0.004	0.014	0.008	0.006	0.162	0	0.178	0.118	0.018	0.034	0.002	0	0.002	0.008	0.068	0.18	0.014	0.006	0.028	0.042	0	0	0.018	0.022	0.018	0.142	0.196	0.04	0.174	0.022	0	0.024	0.004	0.016	0.052	0.004	0.02	0.014	0.012	0.004	0.208	0.032	0.02	0.05	0.044	0.03	0	0.004	0.156	0.004	0.032	0.034	0.032	0.02	0.002	0.06	0.028	0.166	0.006	0.006	0.008	0.022	0.008	0.008	0.018	0.034	0	0.148	0.01	0.002	0.06	0.014	0.008	0.016	0.022	0.026	0.034	0		0.03782
Q2KJY2	0.15	0.13	0.09	0.13	0.092	0.096	0.104	0.098	0.168	0.162	0.258	0.154	0.028	0.142	0.15	0.128	0.09	0.12	0.146	0.1	0.12	0.07	0.104	0.026	0.154	0.318	0.33	0.104	0.216	0.28	0.114	0.054	0.018	0.146	0.02	0.162	0.22	0.204	0.166	0.206	0.104	0.086	0.042	0.078	0.122	0.216	0.128	0.228	0.256	0.08	0.242	0.056	0.154	0.15	0.06	0.074	0.098	0.196	0.078	0.092	0.05	0.092	0.212	0.132	0.058	0.118	0.076	0.064	0.148	0.092	0.304	0.122	0.078	0.054	0.09	0.134	0.1	0.074	0.16	0.204	0.104	0.214	0.1	0.038	0.09	0.086	0.148	0.13	0.118	0.284	0.154	0.338	0.136	0.106	0.194	0.132	0.066	0.09	0.062	0.286		0.13346
Q2L4Q9	0.048	0.128	0.076	0.008	0.068	0.062	0.08	0.05	0.008	0.038	0.094	0.002	0.018	0.05	0.022	0.046	0.052	0.016	0.066	0.05	0.032	0.062	0.03	0.026	0.034	0.014	0.122	0	0.116	0.114	0.094	0.054	0.056	0	0.008	0.004	0.126	0.022	0.006	0.022	0.016	0.032	0.01	0.022	0.08	0.022	0.084	0.102	0.074	0.026	0.106	0.028	0.02	0.03	0.02	0.05	0.042	0.008	0.046	0.074	0.078	0.01	0.022	0.03	0.026	0.046	0.034	0.04	0.016	0.008	0.086	0.012	0.012	0.05	0.028	0.016	0.066	0.054	0.054	0.106	0.124	0.014	0.042	0.056	0.044	0.024	0.056	0.046	0.02	0.072	0.022	0.004	0.04	0.054	0.018	0.022	0.022	0.028	0.036	0.018		0.04372
Q2LD37	0.116	0.144	0.204	0.138	0.042	0.036	0.064	0.076	0.05	0.172	0.32	0.084	0.084	0.098	0.1	0.12	0.062	0.064	0.072	0.05	0.042	0.084	0.04	0.036	0.114	0.098	0.292	0.042	0.214	0.204	0.05	0.074	0.002	0.036	0.064	0.124	0.24	0.19	0.078	0.212	0.072	0.094	0.066	0.34	0.132	0.09	0.114	0.182	0.186	0.096	0.27	0.11	0.084	0.086	0.062	0.124	0.098	0.078	0.084	0.06	0.048	0.128	0.238	0.1	0.078	0.152	0.108	0.082	0.142	0.07	0.262	0.142	0.022	0.044	0.08	0.116	0.066	0.14	0.092	0.196	0.02	0.068	0.11	0.028	0.116	0.084	0.08	0.098	0.142	0.256	0.13	0.164	0.158	0.12	0.044	0.148	0.086	0.068	0.05	0.038		0.11074
Q2M1K9	0.072	0.14	0.276	0.006	0.104	0.078	0.102	0.108	0.064	0.066	0.252	0	0.004	0.132	0.1	0.068	0.086	0.086	0.122	0.078	0.076	0.052	0.02	0.036	0.038	0.03	0.16	0.002	0.238	0.208	0.108	0.054	0.054	0.006	0.014	0.026	0.23	0.258	0.044	0.02	0.072	0.076	0.02	0.008	0.04	0.058	0.136	0.268	0.248	0.118	0.212	0.124	0.022	0.114	0.022	0.124	0.1	0.044	0.11	0.078	0.08	0.084	0.278	0.1	0.076	0.124	0.128	0.102	0.002	0.028	0.24	0.03	0.068	0.124	0.186	0.106	0.088	0.102	0.136	0.22	0.14	0.068	0.094	0.088	0.054	0.076	0.136	0.148	0.038	0.232	0.116	0.008	0.056	0.138	0.034	0.134	0.09	0.128	0.076	0.008		0.09776
Q2M1P5	0.076	0.056	0.246	0.016	0.044	0.054	0.06	0.028	0.038	0.036	0.32	0	0.004	0.046	0.058	0.056	0.054	0.044	0.086	0.064	0.042	0.05	0.022	0.018	0.014	0.022	0.254	0	0.21	0.222	0.086	0.05	0.02	0.016	0.012	0.054	0.21	0.182	0.02	0.036	0.04	0.08	0.018	0.004	0.046	0.018	0.05	0.294	0.254	0.05	0.212	0.066	0.006	0.12	0.02	0.042	0.048	0.024	0.126	0.04	0.056	0.028	0.204	0.07	0.076	0.088	0.068	0.032	0.018	0.014	0.24	0.028	0.038	0.046	0.066	0.044	0.05	0.046	0.064	0.228	0.046	0.018	0.06	0.048	0.028	0.114	0.104	0.092	0.002	0.2	0.09	0.014	0.056	0.042	0.014	0.092	0.056	0.036	0.046	0.016		0.07162
Q2M1V0	0.114	0.144	0.168	0.002	0.086	0.078	0.084	0.124	0.07	0.062	0.162	0	0.008	0.124	0.092	0.062	0.044	0.06	0.13	0.108	0.05	0.088	0.032	0.04	0.032	0.018	0.18	0	0.152	0.224	0.106	0.09	0.082	0.004	0.014	0.06	0.18	0.068	0.03	0.026	0.066	0.086	0.004	0.014	0.098	0.068	0.128	0.128	0.134	0.06	0.15	0.152	0.018	0.098	0.036	0.106	0.086	0.032	0.108	0.092	0.11	0.048	0.166	0.076	0.026	0.042	0.084	0.064	0.004	0.05	0.198	0.026	0.07	0.154	0.074	0.106	0.03	0.1	0.098	0.206	0.112	0.072	0.128	0.106	0.062	0.086	0.102	0.046	0.022	0.196	0.08	0.016	0.074	0.164	0.032	0.066	0.038	0.092	0.088	0.006		0.08182
Q2M1Z3	0.048	0.072	0.192	0.036	0.026	0.014	0.038	0.044	0.01	0.06	0.256	0.004	0.004	0.052	0.056	0.026	0.028	0.05	0.064	0.064	0.02	0.046	0.018	0	0.018	0.024	0.298	0.016	0.18	0.172	0.04	0.016	0.03	0.006	0.006	0.056	0.228	0.134	0.012	0.048	0.036	0.07	0.008	0.006	0.038	0.018	0.032	0.18	0.188	0.042	0.222	0.056	0.004	0.088	0.014	0.036	0.05	0.012	0.078	0.068	0.02	0.018	0.21	0.096	0.022	0.056	0.058	0.024	0.018	0.014	0.18	0.016	0.032	0.01	0.054	0.058	0.026	0.054	0.044	0.122	0.01	0.038	0.08	0.02	0.018	0.06	0.048	0.066	0	0.192	0.094	0.006	0.078	0.03	0.012	0.068	0.022	0.02	0.054	0.004		0.0581
Q2M218	0.12	0.124	0.194	0.064	0.064	0.19	0.076	0.08	0.168	0.108	0.218	0	0.006	0.168	0.214	0.028	0.082	0.08	0.092	0.102	0.08	0.068	0.018	0.026	0.064	0.118	0.194	0.002	0.186	0.148	0.07	0.08	0.026	0.05	0.014	0.044	0.36	0.286	0.06	0.034	0.07	0.082	0.02	0.054	0.066	0.074	0.148	0.198	0.17	0.14	0.144	0.134	0.046	0.13	0.042	0.158	0.086	0.12	0.108	0.074	0.032	0.052	0.388	0.086	0.09	0.056	0.136	0.072	0.024	0.05	0.178	0.03	0.036	0.2	0.098	0.136	0.058	0.108	0.142	0.11	0.1	0.128	0.122	0.07	0.02	0.032	0.104	0.204	0.036	0.212	0.092	0.102	0.05	0.18	0.054	0.172	0.13	0.096	0.084	0.102		0.10342
Q2M238	0.052	0.068	0.084	0.012	0.07	0.028	0.05	0.076	0.054	0.054	0.088	0.002	0.03	0.036	0.076	0.054	0.024	0.04	0.066	0.024	0.058	0.024	0.044	0.022	0.032	0.006	0.076	0	0.086	0.092	0.014	0.042	0.014	0.014	0.038	0.016	0.076	0.11	0.028	0.01	0.04	0.04	0.036	0.006	0.044	0.01	0.106	0.116	0.112	0.04	0.056	0.052	0.02	0.024	0.03	0.042	0.038	0.002	0.034	0.068	0.058	0.018	0.128	0.064	0.096	0.018	0.044	0.042	0.006	0.034	0.128	0.016	0.042	0.076	0.044	0.074	0.042	0.02	0.062	0.076	0.066	0.056	0.064	0.074	0.066	0.074	0.05	0.012	0.012	0.12	0.054	0.01	0.04	0.094	0.026	0.01	0.068	0.056	0.07	0.014		0.0483
Q2M243	0.038	0.044	0.194	0.016	0.03	0.03	0.016	0.04	0.01	0.024	0.226	0	0.002	0.042	0.028	0.056	0.032	0.064	0.072	0.048	0.016	0.044	0.024	0.002	0.008	0.02	0.194	0.002	0.15	0.156	0.092	0.02	0.004	0.016	0.014	0.014	0.168	0.126	0	0.026	0.036	0.048	0.034	0	0.024	0.008	0.026	0.2	0.232	0.034	0.134	0.028	0.028	0.018	0.01	0.016	0.022	0.016	0.03	0.06	0.014	0.018	0.172	0.07	0.064	0.06	0.066	0.046	0.014	0.008	0.176	0.02	0.022	0.024	0.02	0.032	0.02	0.024	0.026	0.096	0.01	0.026	0.032	0.054	0.024	0.02	0.08	0.086	0	0.12	0.016	0.006	0.05	0.01	0.008	0.03	0.02	0.014	0.024	0.012		0.04746
Q2M296	0.156	0.194	0.36	0.018	0.12	0.114	0.192	0.13	0.088	0.1	0.264	0	0.01	0.152	0.154	0.08	0.134	0.086	0.18	0.17	0.068	0.106	0.036	0.048	0.028	0.006	0.294	0.002	0.306	0.318	0.224	0.146	0.104	0	0.028	0.054	0.304	0.248	0.028	0.028	0.084	0.12	0.022	0.01	0.086	0.066	0.098	0.32	0.292	0.144	0.268	0.226	0.012	0.146	0.056	0.112	0.142	0.064	0.19	0.184	0.148	0.062	0.22	0.146	0.116	0.154	0.106	0.13	0.006	0.056	0.37	0.062	0.104	0.206	0.23	0.164	0.07	0.158	0.12	0.288	0.182	0.074	0.134	0.128	0.124	0.132	0.166	0.126	0.036	0.35	0.18	0.018	0.14	0.276	0.072	0.186	0.098	0.188	0.124	0.006		0.13376
Q2M2D7	0.036	0.04	0.168	0.02	0.042	0.054	0.032	0.052	0.048	0.08	0.158	0.004	0	0.058	0.068	0.042	0.048	0.032	0.086	0.034	0.042	0.046	0.016	0.042	0.018	0.088	0.144	0.012	0.14	0.154	0.046	0.038	0.044	0.028	0.032	0.026	0.088	0.128	0.044	0.012	0.028	0.076	0.02	0.006	0.02	0.036	0.054	0.156	0.128	0.09	0.13	0.032	0.01	0.058	0.016	0.06	0.07	0.122	0.026	0.066	0.038	0.02	0.176	0.038	0.04	0.034	0.066	0.05	0.042	0.028	0.158	0.044	0.054	0.052	0.054	0.048	0.034	0.03	0.036	0.148	0.008	0.062	0.052	0.032	0.066	0.06	0.072	0.066	0.014	0.232	0.048	0.092	0.05	0.058	0.028	0.048	0.036	0.056	0.064	0.122		0.0595
Q2M2E3	0.008	0.014	0.056	0.01	0.036	0.048	0.01	0.016	0.01	0.014	0.064	0.018	0.012	0.02	0.016	0.026	0.018	0.014	0.022	0.004	0.01	0.012	0.028	0.004	0.028	0.006	0.06	0.028	0.088	0.088	0.02	0.018	0	0.074	0.014	0.006	0.046	0.068	0.006	0.028	0.016	0.016	0	0.014	0.008	0.006	0.02	0.058	0.086	0.012	0.068	0.01	0.01	0.012	0	0.012	0.002	0.006	0.026	0.056	0.026	0.004	0.088	0.01	0.02	0.02	0.012	0.024	0.006	0.008	0.056	0.002	0.002	0.04	0.012	0.018	0.012	0.008	0.026	0.054	0.014	0.026	0.01	0.02	0.028	0.008	0.03	0.016	0.004	0.076	0.032	0.002	0.026	0.03	0.006	0.024	0.008	0.024	0.022	0.004		0.02364
Q2M2I3	0.074	0.064	0.14	0.006	0.062	0.07	0.044	0.03	0.002	0.012	0.116	0	0.01	0.004	0.02	0.038	0.044	0.024	0.046	0.05	0.016	0.014	0.026	0.006	0.024	0.004	0.15	0	0.084	0.086	0.054	0.018	0.018	0	0.014	0.008	0.138	0.09	0.004	0.018	0.024	0.034	0	0	0.052	0.004	0.016	0.106	0.158	0.028	0.096	0.02	0.01	0.028	0.01	0.058	0.024	0.014	0.022	0.04	0.068	0.01	0.082	0.034	0.032	0.03	0.024	0.032	0.004	0.004	0.09	0.018	0.02	0.042	0.048	0.028	0.026	0.036	0.034	0.116	0.032	0.01	0.016	0.018	0.056	0.032	0.044	0.032	0.006	0.084	0.024	0.004	0.032	0.046	0.01	0.046	0.016	0.04	0.06	0.008		0.03766
Q2M2I5	0.31	0.382	0.482	0.44	0.288	0.228	0.266	0.272	0.246	0.236	0.288	0.452	0.474	0.338	0.262	0.334	0.344	0.368	0.348	0.338	0.242	0.39	0.368	0.23	0.298	0.422	0.44	0.53	0.498	0.384	0.27	0.28	0.374	0.256	0.482	0.25	0.352	0.374	0.276	0.428	0.308	0.218	0.322	0.392	0.36	0.306	0.322	0.436	0.434	0.33	0.402	0.3	0.294	0.268	0.24	0.316	0.248	0.322	0.34	0.348	0.238	0.31	0.414	0.262	0.352	0.292	0.294	0.27	0.374	0.296	0.464	0.31	0.348	0.232	0.232	0.322	0.34	0.318	0.246	0.38	0.196	0.298	0.312	0.378	0.35	0.408	0.29	0.226	0.224	0.408	0.36	0.412	0.404	0.218	0.286	0.282	0.328	0.3	0.256	0.468		0.33044
Q2M2I8	0.188	0.15	0.304	0.064	0.044	0.024	0.072	0.128	0.02	0.1	0.274	0.062	0.016	0.128	0.148	0.102	0.072	0.114	0.168	0.098	0.116	0.192	0.032	0.028	0.036	0.026	0.26	0.018	0.284	0.214	0.068	0.102	0.092	0.024	0.032	0.07	0.306	0.266	0.032	0.156	0.128	0.118	0.094	0.008	0.15	0.028	0.082	0.32	0.27	0.066	0.332	0.136	0.034	0.146	0.088	0.102	0.092	0.03	0.062	0.076	0.188	0.04	0.31	0.12	0.25	0.1	0.076	0.084	0.032	0.046	0.2	0.056	0.086	0.062	0.082	0.166	0.048	0.09	0.08	0.264	0.06	0.048	0.12	0.074	0.054	0.158	0.136	0.08	0.086	0.214	0.216	0.006	0.218	0.074	0.026	0.216	0.068	0.104	0.186	0.03		0.11546
Q2M329	0.036	0.068	0.222	0.014	0.068	0.06	0.032	0.038	0.014	0.034	0.26	0.004	0	0.086	0.028	0.062	0.056	0.092	0.096	0.076	0.052	0.06	0.028	0.006	0.016	0.018	0.162	0.01	0.19	0.23	0.086	0.024	0.05	0.052	0.022	0.024	0.254	0.176	0.008	0.024	0.044	0.074	0.068	0	0.028	0.006	0.026	0.302	0.25	0.044	0.142	0.04	0.03	0.086	0.032	0.04	0.034	0.026	0.082	0.076	0.024	0.022	0.206	0.13	0.098	0.066	0.084	0.076	0.042	0.02	0.258	0.05	0.036	0.042	0.06	0.034	0.028	0.038	0.012	0.166	0.036	0.012	0.048	0.076	0.042	0.052	0.104	0.12	0	0.134	0.05	0.008	0.048	0.034	0.004	0.034	0.034	0.068	0.066	0.022		0.06752
Q2M385	0.018	0.04	0.146	0.006	0.014	0.01	0.04	0.038	0.016	0.016	0.106	0	0.002	0.032	0.022	0.02	0.028	0.056	0.014	0.026	0.026	0.024	0.006	0.006	0.004	0	0.154	0	0.132	0.148	0.03	0.022	0	0	0.004	0.008	0.126	0.166	0.008	0.01	0.034	0.018	0.004	0	0.018	0.008	0.012	0.086	0.128	0.018	0.126	0.016	0	0.032	0.014	0.026	0.028	0.008	0.014	0.024	0.022	0.01	0.096	0.01	0.026	0.018	0.012	0.016	0.004	0.008	0.12	0.002	0.016	0.03	0.018	0.03	0.004	0.048	0.04	0.13	0.006	0.014	0.018	0.022	0.012	0.014	0.034	0.018	0	0.144	0.016	0.004	0.04	0.018	0.004	0.018	0.046	0.014	0.044	0		0.03284
Q2M389	0.32	0.294	0.43	0.196	0.276	0.138	0.288	0.256	0.086	0.264	0.438	0.318	0.366	0.154	0.302	0.364	0.32	0.282	0.262	0.232	0.288	0.294	0.286	0.296	0.292	0.234	0.398	0.282	0.41	0.298	0.216	0.414	0.326	0.208	0.324	0.19	0.27	0.484	0.244	0.354	0.294	0.362	0.464	0.212	0.368	0.188	0.264	0.478	0.39	0.288	0.482	0.376	0.158	0.308	0.342	0.222	0.38	0.124	0.312	0.276	0.446	0.326	0.448	0.232	0.406	0.39	0.296	0.324	0.26	0.202	0.418	0.446	0.296	0.268	0.24	0.374	0.164	0.346	0.304	0.346	0.146	0.178	0.356	0.372	0.396	0.466	0.282	0.31	0.226	0.48	0.38	0.212	0.314	0.186	0.278	0.258	0.288	0.226	0.382	0.07		0.3032
Q2M3C6	0.018	0.036	0.17	0.006	0.024	0.008	0.018	0.02	0.01	0.028	0.13	0	0	0.032	0.02	0.032	0.028	0.01	0.022	0.032	0.04	0.03	0.008	0.004	0.006	0	0.136	0	0.142	0.112	0.038	0.042	0.008	0	0.004	0.01	0.126	0.168	0.006	0.008	0.018	0.016	0.004	0.002	0.014	0.002	0.03	0.094	0.138	0.032	0.148	0.012	0	0.024	0.006	0.026	0.02	0.004	0.014	0.028	0.016	0.002	0.12	0.01	0.022	0.02	0.028	0.02	0.004	0.006	0.11	0.002	0.016	0.046	0.048	0.018	0.004	0.024	0.022	0.148	0.004	0.022	0.012	0.026	0.018	0.018	0.02	0.04	0.002	0.116	0.022	0	0.032	0.022	0.002	0.032	0.022	0.038	0.026	0.004		0.03328
Q2M3C7	0.04	0.064	0.194	0.016	0.028	0.026	0.044	0.05	0.01	0.066	0.186	0.016	0.006	0.066	0.072	0.056	0.032	0.036	0.034	0.03	0.034	0.038	0.028	0.01	0.024	0.01	0.176	0.028	0.204	0.096	0.074	0.044	0.004	0.08	0.016	0.044	0.214	0.176	0.01	0.082	0.05	0.072	0.004	0.01	0.046	0.026	0.044	0.18	0.208	0.048	0.234	0.05	0.004	0.072	0.024	0.048	0.06	0.016	0.016	0.052	0.044	0.038	0.194	0.082	0.044	0.046	0.056	0.048	0.004	0.012	0.176	0.016	0.042	0.01	0.032	0.056	0.024	0.076	0.06	0.148	0.002	0.042	0.096	0.026	0.038	0.096	0.054	0.064	0	0.16	0.058	0.01	0.054	0.026	0.02	0.05	0.042	0.048	0.04	0.01		0.05872
Q2M3D2	0.064	0.036	0.158	0.014	0.074	0.018	0.032	0.05	0.048	0.042	0.172	0.008	0.002	0.048	0.064	0.05	0.038	0.054	0.064	0.042	0.05	0.04	0.016	0.038	0.036	0.054	0.098	0	0.14	0.172	0.062	0.034	0.068	0.004	0.038	0.01	0.134	0.13	0.008	0.058	0.024	0.052	0.002	0.004	0.02	0.034	0.036	0.122	0.116	0.03	0.138	0.038	0.066	0.062	0.036	0.046	0.038	0.054	0.044	0.046	0.054	0.004	0.176	0.094	0.026	0.042	0.066	0.058	0.012	0.04	0.126	0.036	0.032	0.044	0.026	0.032	0.018	0.042	0.036	0.174	0.038	0.044	0.034	0.032	0.042	0.034	0.044	0.064	0.012	0.134	0.026	0.002	0.046	0.038	0.02	0.026	0.036	0.024	0.036	0.034		0.0518
Q2M3G0	0.046	0.052	0.256	0.014	0.05	0.018	0.058	0.034	0.014	0.064	0.254	0	0	0.022	0.05	0.07	0.066	0.032	0.034	0.042	0.074	0.01	0.012	0.022	0.04	0.008	0.228	0	0.198	0.208	0.04	0.084	0.006	0.006	0.018	0.032	0.246	0.264	0.012	0.008	0.034	0.02	0	0	0.026	0.018	0.034	0.208	0.192	0.064	0.228	0.048	0	0.036	0.01	0.052	0.028	0.038	0.04	0.028	0.036	0.004	0.29	0.034	0.07	0.074	0.044	0.04	0.02	0.014	0.204	0.008	0.036	0.054	0.022	0.034	0.008	0.096	0.048	0.212	0.024	0.024	0.032	0.028	0.064	0.052	0.022	0.044	0.002	0.2	0.05	0.022	0.072	0.048	0.03	0.036	0.022	0.042	0.086	0.012		0.06056
Q2M3G4	0.06	0.046	0.148	0.036	0.038	0.024	0.038	0.042	0.03	0.03	0.128	0	0.006	0.034	0.038	0.042	0.032	0.04	0.044	0.04	0.052	0.028	0.03	0.01	0.006	0.014	0.188	0	0.106	0.118	0.046	0.016	0.048	0	0.016	0.038	0.164	0.048	0.016	0.03	0.034	0.07	0.002	0.002	0.038	0.014	0.052	0.158	0.136	0.04	0.094	0.062	0.002	0.076	0.032	0.04	0.01	0.024	0.09	0.034	0.022	0.016	0.084	0.056	0.026	0.056	0.044	0.046	0.008	0.006	0.17	0.014	0.04	0.052	0.09	0.044	0.036	0.046	0.056	0.198	0.08	0.01	0.06	0.014	0.018	0.07	0.058	0.034	0.004	0.072	0.076	0.01	0.026	0.066	0.01	0.084	0.036	0.022	0.034	0.01		0.04784
Q2M3M2	0.048	0.038	0.108	0.008	0.046	0.044	0.056	0.018	0.012	0.012	0.08	0	0.004	0.03	0.038	0.034	0.048	0.02	0.028	0.038	0.046	0.018	0.016	0.024	0.012	0.002	0.112	0	0.1	0.098	0.038	0.064	0.008	0	0.012	0.008	0.138	0.116	0.012	0.014	0.036	0.02	0.006	0	0.07	0.016	0.038	0.122	0.148	0.046	0.112	0.032	0.01	0.026	0.018	0.056	0.006	0.016	0.02	0.044	0.048	0.008	0.062	0.008	0.034	0.048	0.02	0.024	0.008	0.01	0.082	0.012	0.012	0.06	0.02	0.024	0.012	0.036	0.05	0.142	0.036	0.016	0.03	0.01	0.056	0.022	0.038	0.022	0.01	0.108	0.016	0.01	0.022	0.064	0.022	0.04	0.016	0.052	0.064	0.002		0.03766
Q2M3R5	0.004	0.01	0.048	0.006	0.046	0.006	0.018	0.012	0.012	0.026	0.032	0	0.002	0.024	0.016	0.02	0.03	0.01	0.01	0.016	0.016	0.018	0.018	0.016	0.006	0.002	0.036	0	0.05	0.07	0.02	0.022	0.01	0	0.006	0.008	0.056	0.058	0.012	0.014	0.026	0.016	0.012	0.002	0.006	0.012	0.01	0.062	0.098	0.03	0.056	0.01	0.002	0.026	0.002	0.028	0.002	0.052	0.012	0.036	0.018	0.008	0.032	0.012	0.02	0.024	0.01	0.026	0.008	0.006	0.046	0.002	0.006	0.022	0.006	0.008	0.008	0.018	0.022	0.06	0.01	0.006	0.016	0.014	0.024	0.018	0.036	0.006	0.002	0.084	0.008	0.004	0.022	0.062	0.022	0.02	0.01	0.052	0.02	0.002		0.02086
Q2M3T9	0.01	0.036	0.084	0	0.036	0.04	0.014	0.026	0.02	0.004	0.092	0.002	0.012	0.014	0.018	0.028	0.028	0.02	0.02	0.02	0.028	0.004	0.01	0.004	0.016	0.002	0.082	0	0.1	0.106	0.022	0.034	0.006	0	0.004	0.004	0.132	0.134	0.008	0.004	0.016	0.016	0	0	0.018	0	0.028	0.082	0.122	0.02	0.102	0.012	0.004	0.018	0.002	0.038	0.01	0	0.006	0.034	0.046	0.002	0.114	0.01	0.012	0.008	0.01	0.012	0.002	0.004	0.094	0.002	0.006	0.05	0.022	0.012	0.01	0.018	0.04	0.062	0.02	0.002	0.018	0.012	0.026	0.008	0.02	0.008	0.002	0.114	0.002	0.008	0.02	0.048	0.006	0.016	0.038	0.034	0.042	0		0.02732
Q2M3V2	0.076	0.09	0.182	0.008	0.058	0.036	0.088	0.042	0.048	0.02	0.118	0	0.008	0.046	0.02	0.028	0.05	0.038	0.048	0.07	0.07	0.012	0.018	0.024	0.01	0	0.178	0	0.086	0.102	0.076	0.018	0.09	0.002	0.02	0.01	0.174	0.13	0.016	0.02	0.034	0.056	0.024	0.006	0.054	0.022	0.08	0.12	0.16	0.02	0.116	0.022	0.02	0.048	0.032	0.092	0.042	0.038	0.07	0.08	0.038	0.01	0.116	0.058	0.048	0.04	0.036	0.05	0.014	0.016	0.132	0.018	0.048	0.04	0.064	0.012	0.048	0.056	0.05	0.192	0.08	0.028	0.044	0.038	0.044	0.052	0.034	0.046	0.01	0.124	0.07	0.012	0.08	0.072	0.034	0.048	0.036	0.046	0.088	0.004		0.05342
Q2M3W8	0.126	0.138	0.196	0.024	0.066	0.152	0.066	0.088	0.116	0.114	0.24	0	0.012	0.146	0.158	0.034	0.068	0.082	0.064	0.084	0.138	0.04	0.02	0.034	0.038	0.13	0.208	0	0.18	0.204	0.136	0.072	0.032	0.02	0.02	0.026	0.308	0.28	0.048	0.022	0.038	0.088	0.026	0.006	0.036	0.034	0.11	0.22	0.226	0.076	0.214	0.122	0.02	0.138	0.028	0.188	0.07	0.114	0.078	0.07	0.016	0.08	0.326	0.114	0.1	0.06	0.12	0.098	0.014	0.03	0.202	0.018	0.04	0.158	0.124	0.12	0.106	0.11	0.12	0.26	0.106	0.092	0.136	0.138	0.036	0.072	0.12	0.232	0.016	0.202	0.062	0.078	0.08	0.21	0.044	0.18	0.136	0.106	0.084	0.082		0.1026
Q2M3X9	0.194	0.12	0.26	0.078	0.086	0.228	0.098	0.1	0.216	0.12	0.23	0	0.022	0.184	0.31	0.056	0.098	0.098	0.11	0.104	0.158	0.078	0.024	0.062	0.072	0.198	0.248	0.002	0.194	0.24	0.114	0.094	0.092	0.082	0.02	0.06	0.452	0.292	0.084	0.062	0.124	0.11	0.044	0.052	0.072	0.084	0.178	0.27	0.192	0.184	0.166	0.174	0.064	0.166	0.054	0.236	0.142	0.152	0.132	0.096	0.05	0.128	0.414	0.128	0.124	0.072	0.164	0.114	0.026	0.076	0.204	0.052	0.05	0.228	0.132	0.148	0.128	0.142	0.18	0.282	0.098	0.154	0.166	0.154	0.046	0.08	0.156	0.282	0.098	0.224	0.09	0.116	0.106	0.252	0.1	0.224	0.152	0.136	0.112	0.094		0.13714
Q2M5E4	0.106	0.052	0.138	0.032	0.062	0.078	0.076	0.074	0.068	0.12	0.15	0	0.004	0.124	0.134	0.098	0.062	0.068	0.074	0.04	0.1	0.078	0.018	0.068	0.018	0.13	0.158	0.006	0.2	0.174	0.108	0.048	0.09	0.036	0.032	0.04	0.11	0.184	0.056	0.046	0.094	0.082	0.05	0.006	0.032	0.05	0.08	0.158	0.144	0.11	0.096	0.034	0.062	0.062	0.024	0.116	0.112	0.124	0.046	0.072	0.08	0.062	0.16	0.066	0.046	0.074	0.128	0.086	0.03	0.064	0.166	0.058	0.072	0.058	0.062	0.078	0.054	0.09	0.128	0.108	0.018	0.084	0.048	0.084	0.092	0.044	0.068	0.13	0.08	0.184	0.046	0.078	0.07	0.084	0.07	0.076	0.082	0.098	0.086	0.118		0.08124
Q2MJR0	0.04	0.054	0.098	0.008	0.07	0.074	0.09	0.026	0.034	0.036	0.066	0.002	0.022	0.036	0.012	0.052	0.03	0.014	0.036	0.04	0.034	0.036	0.022	0.034	0.008	0	0.06	0	0.066	0.098	0.086	0.032	0.074	0.002	0.006	0.014	0.066	0.038	0.018	0.04	0.044	0.034	0.05	0.012	0.068	0.016	0.09	0.056	0.056	0.042	0.044	0.02	0.02	0.026	0.03	0.046	0.026	0.024	0.048	0.088	0.048	0.016	0.044	0.046	0.028	0.028	0.022	0.06	0.022	0.024	0.076	0.024	0.028	0.02	0.038	0.024	0.048	0.018	0.074	0.076	0.066	0.026	0.032	0.05	0.044	0.018	0.05	0.056	0.024	0.09	0.018	0	0.038	0.066	0.052	0.044	0.022	0.04	0.02	0.012		0.03946
Q2MV58	0.012	0.02	0.106	0	0.024	0.006	0.03	0.026	0.014	0.024	0.074	0	0.002	0.04	0.022	0.022	0.03	0.028	0.002	0.02	0.04	0.014	0.004	0.012	0.002	0.002	0.118	0	0.1	0.106	0.014	0.03	0.002	0	0.002	0.014	0.1	0.108	0.004	0.02	0.026	0.024	0.01	0	0.018	0.008	0.022	0.086	0.03	0.012	0.094	0.012	0	0.026	0.01	0.016	0.022	0.004	0.02	0.028	0.008	0.016	0.066	0.014	0.024	0.042	0.006	0.028	0.004	0.008	0.102	0.008	0.01	0.054	0.034	0.014	0.004	0.024	0.03	0.106	0.01	0.01	0.038	0.018	0.032	0.022	0.03	0.024	0	0.098	0.014	0.004	0.032	0.038	0.01	0.026	0.018	0.02	0.036	0		0.02744
Q2NKJ3	0.096	0.204	0.252	0.008	0.116	0.082	0.166	0.096	0.066	0.112	0.222	0	0.012	0.164	0.098	0.094	0.14	0.106	0.15	0.184	0.072	0.124	0.032	0.066	0.064	0.044	0.23	0	0.218	0.212	0.192	0.052	0.068	0.01	0.044	0.084	0.226	0.228	0.042	0.042	0.102	0.136	0.018	0.014	0.11	0.058	0.15	0.228	0.234	0.072	0.256	0.14	0.02	0.186	0.034	0.18	0.084	0.042	0.186	0.132	0.096	0.082	0.19	0.154	0.092	0.084	0.13	0.146	0.002	0.052	0.258	0.044	0.094	0.184	0.214	0.144	0.134	0.128	0.15	0.254	0.15	0.092	0.168	0.154	0.094	0.128	0.132	0.094	0.03	0.196	0.142	0.024	0.134	0.204	0.03	0.088	0.122	0.16	0.112	0.012		0.11698
Q2NKQ1	0.046	0.028	0.14	0.002	0.03	0.006	0.026	0.026	0.004	0.012	0.126	0	0	0.022	0.046	0.036	0.048	0.052	0.02	0.012	0.034	0.034	0.004	0.01	0.018	0.006	0.162	0	0.152	0.11	0.034	0.038	0.012	0.002	0.004	0.002	0.142	0.164	0.018	0.012	0.024	0.038	0.002	0	0.03	0.016	0.028	0.154	0.154	0.038	0.16	0.008	0	0.014	0.004	0.02	0.052	0.004	0.03	0.028	0.02	0.006	0.152	0.024	0.034	0.04	0.04	0.038	0.002	0.01	0.1	0.006	0.026	0.048	0.022	0.016	0.016	0.078	0.034	0.202	0.002	0.004	0.032	0.022	0.024	0.012	0.022	0.036	0.002	0.15	0.026	0	0.046	0.008	0.018	0.016	0.03	0.01	0.036	0.004		0.03858
Q2NKX8	0.102	0.242	0.44	0.024	0.096	0.124	0.254	0.256	0.182	0.214	0.486	0.014	0.006	0.256	0.176	0.164	0.154	0.136	0.298	0.272	0.142	0.162	0.06	0.172	0.082	0.098	0.518	0.01	0.342	0.35	0.26	0.152	0.092	0.014	0.082	0.154	0.428	0.428	0.048	0.072	0.224	0.202	0.042	0.216	0.24	0.126	0.236	0.442	0.476	0.276	0.51	0.158	0.054	0.32	0.032	0.252	0.212	0.12	0.37	0.174	0.13	0.15	0.542	0.29	0.16	0.25	0.172	0.254	0.024	0.096	0.44	0.06	0.2	0.358	0.322	0.234	0.124	0.244	0.208	0.34	0.234	0.082	0.172	0.246	0.202	0.192	0.234	0.252	0.034	0.488	0.244	0.038	0.238	0.412	0.1	0.222	0.26	0.228	0.15	0.016		0.20886
Q2NKX9	0.09	0.106	0.216	0.112	0.09	0.236	0.128	0.126	0.15	0.082	0.19	0	0.042	0.096	0.18	0.1	0.06	0.162	0.108	0.246	0.062	0.122	0.09	0.088	0.074	0.054	0.234	0.018	0.2	0.256	0.17	0.066	0.098	0.072	0.054	0.052	0.322	0.204	0.084	0.06	0.112	0.118	0.038	0.072	0.08	0.1	0.102	0.274	0.228	0.144	0.166	0.082	0.084	0.116	0.08	0.124	0.114	0.102	0.112	0.122	0.102	0.034	0.214	0.136	0.096	0.084	0.134	0.124	0.062	0.134	0.232	0.078	0.1	0.098	0.06	0.134	0.058	0.048	0.14	0.204	0.05	0.058	0.122	0.06	0.078	0.13	0.072	0.156	0.112	0.206	0.092	0.024	0.108	0.048	0.092	0.084	0.09	0.062	0.08	0.026		0.11292
Q2NL67	0.014	0.024	0.126	0.008	0.018	0.004	0.034	0.014	0.006	0.016	0.158	0	0.002	0.012	0.02	0.018	0.024	0.018	0.01	0.012	0.044	0.006	0.006	0.004	0.004	0	0.13	0	0.146	0.122	0.02	0.03	0	0	0.006	0.006	0.162	0.166	0.002	0.004	0.01	0.014	0.002	0	0.022	0.002	0.012	0.122	0.118	0.032	0.174	0.02	0	0.018	0.01	0.014	0.016	0.004	0.008	0.024	0.008	0.006	0.162	0.004	0.008	0.018	0.008	0.02	0.006	0.004	0.11	0.006	0.006	0.024	0.014	0.01	0.004	0.024	0.022	0.128	0	0.008	0.01	0.002	0.01	0.004	0.014	0.02	0	0.186	0.01	0.004	0.022	0.014	0.016	0.012	0.018	0.012	0.046	0.002		0.0302
Q2NL68	0.08	0.086	0.154	0.032	0.06	0.076	0.06	0.05	0.032	0.038	0.12	0.054	0.016	0.046	0.042	0.088	0.056	0.09	0.056	0.096	0.056	0.036	0.058	0.014	0.056	0.01	0.206	0.046	0.1	0.142	0.102	0.034	0.07	0.092	0.028	0.028	0.164	0.098	0.014	0.07	0.046	0.052	0.012	0.064	0.042	0.038	0.048	0.1	0.118	0.03	0.1	0.024	0.028	0.054	0.04	0.078	0.032	0.03	0.094	0.116	0.07	0.02	0.108	0.09	0.03	0.036	0.038	0.07	0.026	0.028	0.106	0.03	0.038	0.03	0.076	0.022	0.052	0.044	0.064	0.14	0.098	0.052	0.052	0.04	0.066	0.052	0.078	0.084	0.026	0.118	0.078	0.068	0.076	0.086	0.014	0.038	0.048	0.036	0.108	0.016		0.06254
Q2NL98	0.014	0.068	0.154	0.008	0.064	0.044	0.048	0.048	0.03	0.052	0.14	0	0.014	0.064	0.076	0.084	0.058	0.078	0.096	0.088	0.052	0.056	0.024	0.02	0.03	0.002	0.124	0.01	0.124	0.128	0.088	0.028	0.08	0.002	0.042	0.028	0.152	0.166	0.012	0.032	0.068	0.076	0.002	0.03	0.06	0.028	0.11	0.174	0.174	0.042	0.136	0.038	0.028	0.054	0.038	0.056	0.088	0.036	0.104	0.1	0.066	0.016	0.178	0.066	0.072	0.042	0.066	0.086	0.01	0.04	0.136	0.032	0.044	0.05	0.076	0.056	0.03	0.042	0.054	0.192	0.086	0.022	0.08	0.08	0.048	0.072	0.056	0.08	0.052	0.142	0.086	0.038	0.064	0.092	0.012	0.038	0.084	0.048	0.04	0.014		0.06458
Q2PPJ7	0.11	0.102	0.236	0.02	0.04	0.03	0.096	0.074	0.018	0.132	0.29	0	0	0.058	0.086	0.124	0.064	0.038	0.064	0.016	0.068	0.062	0.018	0.036	0.036	0.012	0.188	0.008	0.164	0.128	0.06	0.062	0.014	0.006	0.012	0.052	0.17	0.266	0.03	0.102	0.046	0.086	0.062	0.01	0.084	0.046	0.066	0.182	0.158	0.028	0.224	0.1	0.014	0.072	0.024	0.09	0.06	0.038	0.082	0.042	0.058	0.044	0.228	0.03	0.052	0.076	0.024	0.044	0.024	0.03	0.13	0.04	0.044	0.078	0.052	0.134	0.012	0.08	0.06	0.146	0.03	0.034	0.074	0.034	0.076	0.098	0.046	0.124	0.008	0.198	0.122	0.016	0.112	0.05	0.014	0.102	0.05	0.052	0.034	0.01		0.07276
Q2PZI1	0.038	0.076	0.15	0.01	0.054	0.01	0.05	0.038	0.028	0.02	0.116	0.004	0.008	0.038	0.046	0.056	0.074	0.072	0.01	0.06	0.074	0.04	0.008	0.026	0.008	0	0.11	0	0.092	0.126	0.062	0.05	0.01	0.002	0	0.008	0.13	0.114	0.02	0.024	0.026	0.032	0.026	0.004	0.028	0.01	0.082	0.15	0.142	0.048	0.128	0.02	0.004	0.036	0.016	0.044	0.066	0.008	0.024	0.046	0.064	0.002	0.13	0.026	0.084	0.03	0.02	0.062	0.004	0.01	0.1	0.01	0.02	0.028	0.03	0.018	0.016	0.05	0.052	0.128	0.024	0.012	0.028	0.05	0.046	0.022	0.044	0.046	0.006	0.114	0.04	0.008	0.046	0.066	0.032	0.024	0.028	0.04	0.096	0.002		0.0446
Q2Q1W2	0.094	0.18	0.292	0	0.122	0.092	0.144	0.096	0.068	0.07	0.268	0.002	0.01	0.146	0.134	0.076	0.12	0.084	0.166	0.122	0.076	0.136	0.034	0.058	0.05	0.04	0.232	0	0.272	0.266	0.194	0.116	0.096	0.01	0.028	0.042	0.284	0.264	0.034	0.028	0.098	0.124	0.022	0.008	0.096	0.056	0.166	0.262	0.266	0.096	0.27	0.206	0.012	0.144	0.052	0.148	0.15	0.036	0.178	0.12	0.134	0.068	0.26	0.106	0.086	0.094	0.102	0.104	0.006	0.052	0.31	0.056	0.08	0.178	0.208	0.174	0.088	0.108	0.16	0.324	0.184	0.064	0.126	0.11	0.104	0.148	0.156	0.132	0.014	0.262	0.146	0.018	0.112	0.216	0.056	0.148	0.138	0.166	0.136	0.01		0.122
Q2QD12	0.256	0.236	0.354	0.328	0.246	0.102	0.264	0.282	0.264	0.35	0.288	0.13	0.364	0.246	0.38	0.19	0.274	0.264	0.346	0.174	0.326	0.356	0.236	0.288	0.33	0.354	0.274	0.458	0.408	0.364	0.218	0.242	0.274	0.29	0.312	0.224	0.322	0.376	0.31	0.442	0.232	0.258	0.37	0.414	0.304	0.35	0.296	0.29	0.264	0.216	0.37	0.224	0.318	0.258	0.268	0.32	0.342	0.234	0.248	0.248	0.252	0.246	0.31	0.314	0.342	0.322	0.33	0.276	0.108	0.282	0.34	0.252	0.276	0.142	0.206	0.374	0.2	0.196	0.346	0.336	0.13	0.308	0.198	0.242	0.264	0.34	0.29	0.174	0.152	0.452	0.336	0.204	0.332	0.25	0.224	0.276	0.15	0.192	0.224	0.412		0.28166
Q2QGD7	0.08	0.064	0.154	0.01	0.066	0.034	0.072	0.054	0.01	0.044	0.12	0.004	0.026	0.058	0.028	0.06	0.044	0.108	0.052	0.078	0.028	0.066	0.034	0.02	0.026	0	0.104	0	0.092	0.126	0.138	0.036	0.08	0.008	0.01	0.01	0.162	0.1	0.006	0.04	0.02	0.032	0.014	0.018	0.09	0.03	0.068	0.128	0.104	0.052	0.12	0.032	0.006	0.06	0.012	0.082	0.068	0.022	0.056	0.074	0.056	0.008	0.118	0.052	0.06	0.058	0.046	0.036	0.02	0.022	0.072	0.028	0.034	0.04	0.026	0.03	0.052	0.058	0.066	0.104	0.036	0.028	0.044	0.068	0.044	0.036	0.066	0.058	0.016	0.088	0.022	0.002	0.05	0.04	0.038	0.042	0.028	0.028	0.064	0.016		0.0514
Q2QL34	0.008	0.006	0.086	0.004	0.042	0.028	0.026	0.034	0.004	0.042	0.07	0.004	0.018	0.022	0.008	0.024	0.02	0.016	0.03	0.034	0.016	0.024	0.006	0.018	0.024	0.002	0.092	0	0.08	0.098	0.01	0.024	0.012	0	0.018	0.008	0.072	0.112	0.004	0.008	0.026	0.032	0.006	0.004	0.016	0.004	0.016	0.108	0.088	0.028	0.082	0.036	0.01	0.022	0.006	0.026	0.012	0.008	0.03	0.032	0.026	0.006	0.114	0.012	0.018	0.016	0.016	0.022	0.004	0.006	0.108	0.006	0.008	0.038	0.03	0.014	0.002	0.034	0.028	0.07	0.032	0.016	0.03	0.022	0.042	0.02	0.044	0.014	0.006	0.118	0.036	0.008	0.004	0.046	0.012	0.014	0.012	0.032	0.022	0.008		0.02862
Q2T9J0	0.052	0.13	0.138	0.008	0.092	0.034	0.076	0.052	0.03	0.054	0.094	0	0.018	0.068	0.038	0.062	0.07	0.034	0.048	0.092	0.048	0.048	0.036	0.038	0.03	0.012	0.1	0.002	0.106	0.11	0.096	0.072	0.112	0.004	0.024	0.024	0.128	0.11	0.02	0.034	0.032	0.046	0.022	0.038	0.104	0.032	0.096	0.148	0.078	0.046	0.126	0.038	0.026	0.054	0.042	0.068	0.06	0.032	0.058	0.12	0.04	0.024	0.072	0.06	0.038	0.08	0.048	0.064	0.054	0.008	0.098	0.024	0.02	0.058	0.056	0.036	0.074	0.05	0.054	0.128	0.124	0.044	0.048	0.08	0.054	0.042	0.068	0.064	0.034	0.096	0.028	0.036	0.066	0.096	0.048	0.028	0.05	0.038	0.064	0.022		0.05826
Q2T9K0	0.048	0.026	0.102	0.004	0.062	0.062	0.026	0.022	0.012	0.02	0.082	0.002	0.022	0.02	0.022	0.02	0.024	0.014	0.036	0.046	0.022	0.032	0.012	0.016	0.026	0.002	0.096	0	0.094	0.074	0.038	0.02	0.006	0	0.008	0.004	0.138	0.1	0.01	0.008	0.014	0.028	0.004	0.002	0.016	0.006	0.018	0.072	0.084	0.006	0.102	0.01	0.01	0.01	0.004	0.048	0.018	0.016	0.022	0.038	0.042	0.004	0.066	0.014	0.004	0.014	0.02	0.036	0	0.004	0.082	0.01	0.016	0.042	0.03	0.018	0.012	0.014	0.02	0.116	0.032	0	0.014	0.01	0.036	0.006	0.038	0.028	0.004	0.072	0.01	0.006	0.032	0.054	0.014	0.018	0.008	0.026	0.044	0.008		0.0293
Q2T9L4	0.102	0.052	0.226	0.042	0.074	0.066	0.078	0.052	0.03	0.06	0.168	0.002	0.004	0.052	0.09	0.08	0.048	0.09	0.092	0.154	0.028	0.064	0.04	0.034	0.028	0.04	0.24	0.014	0.196	0.228	0.114	0.042	0.01	0	0.022	0.026	0.264	0.168	0.04	0.036	0.054	0.068	0.03	0	0.04	0.042	0.03	0.19	0.178	0.064	0.132	0.032	0.056	0.05	0.052	0.076	0.102	0.04	0.1	0.08	0.066	0.034	0.19	0.112	0.076	0.12	0.088	0.074	0.006	0.086	0.236	0.03	0.062	0.046	0.074	0.034	0.022	0.072	0.042	0.142	0.014	0.044	0.054	0.036	0.024	0.064	0.114	0.098	0.002	0.168	0.042	0	0.046	0.054	0.014	0.044	0.05	0.048	0.074	0.006		0.0722
Q2TAA2	0.156	0.24	0.188	0.286	0.192	0.184	0.32	0.296	0.23	0.386	0.244	0.236	0.262	0.226	0.338	0.124	0.234	0.166	0.202	0.146	0.236	0.21	0.284	0.228	0.402	0.374	0.202	0.22	0.252	0.246	0.134	0.25	0.17	0.294	0.154	0.384	0.218	0.19	0.314	0.294	0.2	0.27	0.288	0.316	0.22	0.378	0.236	0.19	0.158	0.168	0.26	0.23	0.252	0.26	0.26	0.234	0.292	0.142	0.268	0.228	0.258	0.342	0.184	0.338	0.346	0.262	0.314	0.184	0.154	0.324	0.204	0.244	0.172	0.19	0.208	0.306	0.18	0.126	0.346	0.216	0.136	0.28	0.168	0.206	0.224	0.192	0.166	0.224	0.242	0.228	0.33	0.15	0.196	0.254	0.268	0.26	0.23	0.16	0.196	0.32		0.2389
Q2TAA5	0.006	0.024	0.108	0.002	0.02	0.006	0.012	0.004	0.006	0.01	0.062	0.004	0	0.022	0.018	0.014	0.036	0.018	0.012	0.01	0.034	0.01	0.002	0.006	0.006	0.002	0.1	0	0.1	0.086	0.016	0.03	0	0	0.002	0.006	0.12	0.104	0	0.002	0.024	0.004	0.006	0	0.008	0	0.024	0.116	0.082	0.012	0.094	0.024	0	0.014	0	0.028	0.008	0.002	0.006	0.006	0.018	0.008	0.09	0.01	0.016	0.018	0.008	0.012	0	0.002	0.1	0.004	0.004	0.026	0.022	0.004	0	0.012	0.036	0.088	0.002	0.002	0.02	0.018	0.012	0.002	0.018	0.008	0	0.086	0.008	0.006	0.014	0.036	0.008	0.01	0.024	0.02	0.04	0		0.0229
Q2TAA8	0.03	0.034	0.188	0	0.03	0.016	0.018	0.038	0.034	0.018	0.146	0	0	0.012	0.02	0.046	0.048	0.042	0.068	0.036	0.034	0.044	0.016	0.008	0.016	0.002	0.206	0	0.174	0.152	0.048	0.024	0.008	0.004	0.022	0.01	0.176	0.154	0.004	0.008	0.02	0.028	0.016	0	0.004	0.008	0.03	0.218	0.178	0.044	0.22	0.02	0.014	0.038	0.014	0.018	0.048	0.004	0.034	0.084	0.026	0.01	0.26	0.024	0.032	0.046	0.022	0.034	0.002	0.012	0.212	0.006	0.024	0.03	0.036	0.032	0.016	0.03	0.016	0.134	0.004	0.006	0.026	0.036	0.05	0.022	0.056	0.072	0.006	0.198	0.048	0.008	0.03	0.032	0.002	0.016	0.026	0.032	0.06	0.002		0.0471
Q2TAC2	0.062	0.066	0.176	0.012	0.04	0.056	0.044	0.056	0.034	0.018	0.256	0	0.01	0.078	0.028	0.078	0.044	0.06	0.102	0.074	0.04	0.042	0.02	0.016	0.012	0.018	0.188	0.002	0.182	0.208	0.088	0.03	0.052	0.02	0.022	0.02	0.196	0.166	0	0.034	0.044	0.074	0.042	0.004	0.034	0.014	0.038	0.242	0.21	0.036	0.136	0.038	0.048	0.05	0.026	0.03	0.034	0.022	0.074	0.072	0.036	0.01	0.188	0.092	0.068	0.064	0.082	0.062	0.032	0.024	0.194	0.032	0.028	0.048	0.044	0.038	0.046	0.04	0.03	0.124	0.04	0.014	0.046	0.05	0.042	0.038	0.104	0.088	0.008	0.148	0.056	0.018	0.058	0.034	0.01	0.028	0.042	0.03	0.064	0.02		0.06138
Q2TAC6	0.052	0.03	0.19	0.042	0.032	0.06	0.028	0.054	0.036	0.038	0.176	0.074	0.022	0.04	0.02	0.066	0.046	0.078	0.044	0.058	0.016	0.028	0.046	0.008	0.058	0.082	0.236	0.008	0.198	0.152	0.064	0.042	0.008	0.002	0.004	0.008	0.19	0.148	0.012	0.022	0.042	0.03	0.016	0.03	0.046	0.026	0.058	0.188	0.212	0.038	0.166	0.022	0.04	0.028	0.032	0.012	0.026	0.01	0.046	0.006	0.04	0.04	0.186	0.042	0.03	0.058	0.034	0.03	0.04	0.02	0.232	0.05	0.03	0.032	0.022	0.032	0.032	0.03	0.016	0.182	0.012	0.06	0.012	0.02	0.036	0.038	0.082	0.078	0.004	0.174	0.034	0.166	0.06	0.02	0.12	0.018	0.03	0.026	0.03	0.042		0.05832
Q2TAK8	0.054	0.046	0.164	0.008	0.044	0.028	0.024	0.048	0.018	0.028	0.168	0	0	0.044	0.034	0.04	0.012	0.062	0.054	0.046	0.024	0.012	0.018	0.012	0.01	0.004	0.2	0	0.182	0.19	0.076	0.018	0.002	0	0.012	0.02	0.182	0.182	0.016	0.02	0.05	0.04	0.014	0.004	0.03	0.016	0.04	0.204	0.236	0.044	0.156	0.03	0.006	0.038	0.004	0.026	0.052	0.022	0.04	0.02	0.04	0.01	0.17	0.046	0.054	0.048	0.034	0.034	0.002	0.004	0.196	0.012	0.036	0.024	0.03	0.048	0.032	0.038	0.05	0.172	0.008	0.02	0.052	0.018	0.024	0.056	0.056	0.086	0	0.126	0.026	0.004	0.018	0.024	0.012	0.058	0.03	0.04	0.03	0		0.04942
Q2TAL5	0.022	0.038	0.184	0.004	0.04	0.028	0.01	0.018	0	0.008	0.07	0	0.002	0.016	0.012	0.014	0.02	0.018	0.04	0.046	0.022	0.016	0.014	0.002	0.004	0	0.12	0	0.122	0.114	0.056	0.016	0.008	0	0.006	0.002	0.126	0.092	0.002	0.01	0.024	0.018	0	0	0.018	0.006	0.014	0.08	0.098	0.014	0.09	0.008	0	0.004	0.01	0.032	0.008	0.016	0.026	0.036	0.024	0	0.108	0.018	0.024	0.018	0.018	0.04	0.002	0.014	0.134	0.004	0.008	0.01	0.008	0.014	0.004	0.016	0.006	0.134	0.01	0.012	0.016	0.012	0.016	0.022	0.012	0.022	0	0.106	0.02	0	0.028	0.018	0.004	0.012	0.01	0.018	0.03	0.004		0.028
Q2TAL6	0.076	0.068	0.114	0.114	0.084	0.238	0.102	0.096	0.134	0.062	0.104	0	0.042	0.074	0.154	0.076	0.03	0.066	0.098	0.192	0.064	0.092	0.104	0.078	0.068	0.04	0.116	0.012	0.138	0.182	0.1	0.066	0.072	0.064	0.04	0.048	0.244	0.14	0.068	0.05	0.092	0.078	0.012	0.072	0.05	0.1	0.058	0.144	0.104	0.108	0.118	0.054	0.1	0.08	0.098	0.092	0.044	0.064	0.092	0.106	0.068	0.036	0.166	0.098	0.03	0.064	0.066	0.068	0.058	0.084	0.146	0.076	0.064	0.072	0.048	0.084	0.056	0.038	0.114	0.134	0.054	0.046	0.096	0.068	0.05	0.078	0.044	0.108	0.094	0.188	0.06	0.03	0.05	0.036	0.09	0.086	0.054	0.064	0.074	0.028		0.08344
Q2TAL8	0.138	0.156	0.242	0.128	0.094	0.062	0.122	0.164	0.054	0.078	0.254	0.306	0.35	0.124	0.106	0.158	0.114	0.216	0.114	0.15	0.184	0.192	0.19	0.092	0.128	0.044	0.252	0.296	0.294	0.192	0.124	0.264	0.242	0.132	0.262	0.07	0.222	0.256	0.06	0.096	0.126	0.144	0.222	0.11	0.172	0.054	0.09	0.282	0.264	0.142	0.318	0.188	0.036	0.11	0.162	0.224	0.256	0.076	0.148	0.206	0.138	0.234	0.304	0.122	0.296	0.182	0.134	0.186	0.064	0.144	0.312	0.222	0.234	0.136	0.168	0.138	0.114	0.188	0.08	0.292	0.068	0.09	0.198	0.168	0.144	0.176	0.122	0.156	0.138	0.272	0.212	0.054	0.188	0.078	0.156	0.108	0.158	0.144	0.266	0.064		0.167
Q2TAM9	0.086	0.142	0.216	0.022	0.13	0.104	0.104	0.088	0.058	0.05	0.278	0.01	0.008	0.13	0.084	0.124	0.068	0.134	0.136	0.152	0.104	0.11	0.078	0.044	0.062	0.082	0.232	0.006	0.158	0.244	0.144	0.072	0.088	0.054	0.06	0.046	0.272	0.138	0.02	0.102	0.068	0.1	0.056	0.036	0.134	0.066	0.094	0.272	0.194	0.094	0.156	0.1	0.116	0.082	0.054	0.084	0.064	0.07	0.126	0.162	0.108	0.038	0.21	0.168	0.082	0.112	0.11	0.126	0.1	0.088	0.268	0.074	0.058	0.06	0.116	0.07	0.118	0.09	0.078	0.212	0.056	0.086	0.074	0.11	0.106	0.096	0.124	0.136	0.036	0.16	0.046	0.044	0.114	0.072	0.028	0.064	0.094	0.096	0.092	0.056		0.10344
Q2TAP0	0.064	0.04	0.05	0.03	0.09	0.026	0.09	0.064	0.04	0.048	0.06	0.014	0.03	0.09	0.044	0.06	0.084	0.088	0.066	0.048	0.08	0.068	0.04	0.044	0.028	0	0.138	0.028	0.164	0.178	0.106	0.048	0.056	0.024	0.046	0.028	0.168	0.162	0.008	0.092	0.054	0.046	0.008	0.012	0.102	0.05	0.096	0.136	0.154	0.102	0.114	0.032	0.008	0.088	0.008	0.102	0.044	0.07	0.056	0.106	0.078	0.038	0.164	0.104	0.062	0.084	0.042	0.062	0.084	0.034	0.148	0.016	0.05	0.062	0.032	0.076	0.032	0.062	0.064	0.144	0.034	0.06	0.054	0.096	0.052	0.072	0.092	0.06	0.026	0.218	0.048	0.036	0.06	0.072	0.07	0.07	0.034	0.048	0.05	0.044		0.06754
Q2TAY7	0.196	0.322	0.426	0.354	0.28	0.21	0.42	0.36	0.294	0.478	0.392	0.47	0.38	0.354	0.434	0.424	0.468	0.394	0.382	0.25	0.422	0.31	0.284	0.436	0.546	0.556	0.444	0.356	0.41	0.376	0.324	0.478	0.336	0.54	0.324	0.36	0.356	0.458	0.502	0.364	0.374	0.372	0.63	0.634	0.458	0.51	0.36	0.38	0.358	0.342	0.44	0.344	0.45	0.384	0.468	0.306	0.466	0.358	0.3	0.246	0.456	0.408	0.438	0.372	0.526	0.544	0.404	0.404	0.482	0.356	0.432	0.536	0.404	0.238	0.354	0.316	0.374	0.364	0.354	0.386	0.45	0.45	0.11	0.35	0.38	0.394	0.414	0.332	0.302	0.43	0.382	0.674	0.458	0.264	0.388	0.34	0.304	0.374	0.484	0.348		0.39426
Q2TAZ0	0.102	0.046	0.202	0.022	0.02	0.012	0.044	0.068	0.006	0.104	0.174	0	0	0.028	0.036	0.072	0.038	0.03	0.034	0.03	0.036	0.044	0.012	0.016	0.026	0.014	0.16	0	0.144	0.128	0.024	0.04	0.01	0.004	0.004	0.034	0.262	0.19	0.03	0.05	0.01	0.046	0.036	0.008	0.042	0.02	0.062	0.186	0.192	0.048	0.22	0.074	0.006	0.076	0.002	0.06	0.032	0.024	0.058	0.008	0.028	0.018	0.168	0.026	0.034	0.074	0.026	0.032	0.004	0	0.16	0.014	0.024	0.06	0.066	0.084	0.016	0.064	0.05	0.19	0.01	0.014	0.058	0.022	0.032	0.03	0.032	0.068	0	0.14	0.044	0	0.062	0.036	0.008	0.088	0.032	0.028	0.024	0		0.05372
Q2TB10	0.252	0.188	0.336	0.082	0.14	0.164	0.19	0.174	0.162	0.226	0.4	0.002	0.018	0.206	0.206	0.128	0.124	0.158	0.152	0.152	0.156	0.128	0.036	0.14	0.052	0.19	0.352	0.028	0.332	0.226	0.222	0.12	0.124	0.078	0.044	0.176	0.312	0.366	0.068	0.092	0.164	0.14	0.054	0.02	0.154	0.222	0.146	0.396	0.394	0.194	0.39	0.134	0.082	0.224	0.052	0.27	0.176	0.184	0.22	0.13	0.12	0.142	0.338	0.188	0.102	0.166	0.192	0.238	0.044	0.15	0.264	0.112	0.114	0.27	0.22	0.202	0.132	0.178	0.318	0.33	0.152	0.172	0.13	0.184	0.108	0.184	0.236	0.262	0.082	0.36	0.166	0.11	0.172	0.308	0.086	0.228	0.232	0.142	0.132	0.14		0.17854
Q2TB18	0	0.014	0.124	0	0.018	0.002	0.002	0.006	0.008	0.004	0.106	0	0	0.01	0.006	0.028	0.012	0.012	0.004	0.008	0.026	0.004	0	0.008	0	0	0.112	0	0.09	0.1	0.02	0.016	0	0	0	0.002	0.132	0.172	0.008	0.002	0.012	0	0	0	0.004	0	0.016	0.15	0.142	0.01	0.132	0.024	0	0.002	0.004	0.006	0.008	0.004	0.014	0.008	0.006	0	0.138	0.004	0.002	0.01	0.008	0.006	0.002	0	0.144	0.004	0.002	0.018	0.006	0.002	0.006	0.018	0.014	0.126	0	0.004	0.01	0.018	0.004	0.004	0.022	0.012	0	0.11	0.002	0.004	0.012	0.016	0.002	0.012	0.016	0.01	0.022	0		0.02388
Q2TB90	0.152	0.114	0.334	0	0.112	0.038	0.08	0.062	0.066	0.072	0.266	0	0.01	0.076	0.094	0.122	0.11	0.102	0.076	0.1	0.144	0.09	0.04	0.04	0.042	0.026	0.236	0.002	0.266	0.262	0.12	0.1	0.01	0.006	0.036	0.038	0.258	0.34	0.046	0.04	0.078	0.124	0.044	0	0.08	0.04	0.158	0.346	0.24	0.13	0.304	0.076	0.012	0.11	0.03	0.11	0.114	0.082	0.086	0.072	0.118	0.016	0.358	0.118	0.12	0.128	0.08	0.122	0.04	0.034	0.308	0.016	0.096	0.112	0.074	0.084	0.048	0.132	0.08	0.288	0.038	0.048	0.066	0.108	0.096	0.052	0.118	0.076	0.012	0.132	0.1	0.03	0.086	0.096	0.03	0.076	0.09	0.118	0.148	0.012		0.10268
Q2TBA0	0.054	0.042	0.188	0	0.054	0.014	0.028	0.018	0.012	0.022	0.12	0	0.004	0.02	0.028	0.04	0.048	0.03	0.024	0.042	0.074	0.034	0.008	0.008	0.014	0.01	0.178	0	0.162	0.166	0.048	0.066	0.006	0	0.01	0.016	0.194	0.26	0.014	0.01	0.036	0.06	0.006	0	0.038	0.006	0.058	0.18	0.154	0.036	0.194	0.026	0.002	0.074	0.012	0.068	0.032	0.012	0.032	0.044	0.036	0	0.174	0.03	0.05	0.048	0.034	0.052	0.002	0.006	0.152	0.008	0.02	0.05	0.04	0.034	0.018	0.04	0.048	0.198	0.036	0.006	0.02	0.046	0.012	0.026	0.034	0.046	0.004	0.136	0.042	0.004	0.014	0.052	0.004	0.022	0.048	0.03	0.066	0.004		0.04828
Q2TBC4	0.024	0.04	0.048	0.002	0.044	0.048	0.052	0.018	0.006	0.006	0.076	0	0.02	0.014	0.012	0.018	0.02	0.012	0.038	0.038	0.016	0.032	0.03	0.026	0.002	0	0.042	0	0.076	0.118	0.07	0.026	0.034	0	0.006	0	0.092	0.034	0	0.05	0.02	0.014	0.008	0.004	0.07	0.01	0.044	0.076	0.064	0.036	0.07	0.014	0.006	0.028	0.004	0.046	0.008	0.01	0.028	0.024	0.048	0.018	0.07	0.046	0.01	0.034	0.032	0.014	0.024	0.032	0.07	0.01	0.022	0.016	0.012	0.02	0.03	0.012	0.05	0.09	0.006	0.012	0.02	0.05	0.038	0.016	0.038	0.032	0.018	0.05	0.016	0	0.006	0.02	0.028	0.032	0.01	0.006	0.012	0.012		0.02856
Q2TBE0	0.138	0.128	0.368	0.116	0.08	0.1	0.124	0.092	0.066	0.14	0.446	0.002	0.01	0.15	0.21	0.094	0.078	0.104	0.116	0.128	0.102	0.112	0.026	0.072	0.02	0.186	0.408	0.018	0.314	0.322	0.116	0.04	0.124	0.086	0.03	0.18	0.426	0.28	0.028	0.052	0.104	0.116	0.058	0.022	0.072	0.156	0.08	0.418	0.37	0.146	0.396	0.062	0.088	0.106	0.086	0.114	0.168	0.136	0.122	0.088	0.058	0.064	0.388	0.164	0.084	0.114	0.212	0.094	0.078	0.068	0.378	0.136	0.064	0.064	0.074	0.158	0.066	0.128	0.13	0.346	0.038	0.108	0.094	0.06	0.068	0.126	0.164	0.218	0.082	0.338	0.128	0.052	0.134	0.054	0.058	0.178	0.07	0.112	0.11	0.106		0.13706
Q2TBF2	0.042	0.082	0.162	0	0.068	0.04	0.046	0.04	0.028	0.032	0.128	0	0.008	0.044	0.05	0.07	0.054	0.078	0.048	0.05	0.062	0.038	0.048	0.022	0.028	0.002	0.148	0	0.158	0.206	0.05	0.056	0.006	0	0.02	0.014	0.176	0.164	0.012	0.022	0.05	0.042	0.02	0	0.104	0.022	0.088	0.17	0.14	0.08	0.152	0.064	0.002	0.078	0.018	0.068	0.03	0.016	0.04	0.028	0.096	0.016	0.194	0.034	0.064	0.066	0.03	0.072	0.026	0.032	0.188	0.018	0.03	0.06	0.032	0.066	0.038	0.036	0.04	0.15	0.052	0.02	0.056	0.08	0.034	0.052	0.072	0.048	0	0.2	0.06	0.014	0.036	0.048	0.01	0.024	0.04	0.056	0.07	0.002		0.05776
Q2TV78	0.208	0.254	0.24	0.37	0.316	0.322	0.446	0.36	0.306	0.424	0.24	0.492	0.41	0.278	0.396	0.35	0.362	0.298	0.33	0.24	0.33	0.396	0.494	0.202	0.424	0.544	0.264	0.484	0.262	0.284	0.262	0.34	0.342	0.402	0.166	0.414	0.308	0.252	0.394	0.386	0.298	0.276	0.308	0.2	0.51	0.484	0.27	0.31	0.26	0.316	0.346	0.354	0.448	0.288	0.376	0.354	0.384	0.284	0.282	0.276	0.368	0.378	0.192	0.388	0.412	0.454	0.456	0.192	0.378	0.472	0.228	0.432	0.318	0.232	0.284	0.484	0.306	0.222	0.292	0.326	0.432	0.346	0.372	0.182	0.47	0.37	0.344	0.28	0.332	0.272	0.532	0.48	0.222	0.254	0.272	0.24	0.264	0.226	0.32	0.384		0.33624
Q2UY09	0.118	0.218	0.232	0.108	0.134	0.134	0.172	0.132	0.162	0.124	0.272	0.078	0.05	0.18	0.204	0.106	0.066	0.152	0.164	0.218	0.072	0.112	0.076	0.042	0.084	0.072	0.308	0.008	0.204	0.272	0.154	0.096	0.092	0.05	0.04	0.048	0.314	0.242	0.032	0.086	0.102	0.092	0.048	0.1	0.104	0.124	0.144	0.258	0.262	0.118	0.222	0.086	0.09	0.118	0.116	0.152	0.12	0.066	0.118	0.104	0.072	0.05	0.31	0.114	0.076	0.124	0.096	0.098	0.094	0.072	0.3	0.098	0.084	0.098	0.088	0.09	0.136	0.124	0.146	0.252	0.06	0.138	0.046	0.166	0.094	0.074	0.164	0.146	0.116	0.252	0.09	0.21	0.152	0.046	0.21	0.1	0.082	0.098	0.108	0.07		0.12916
Q2V2M9	0.054	0.054	0.158	0.006	0.006	0.014	0.03	0.04	0.004	0.042	0.218	0	0.002	0.022	0.078	0.022	0.02	0.056	0.03	0.036	0.022	0.044	0.012	0.004	0.012	0.008	0.264	0	0.204	0.108	0.04	0.024	0.002	0.002	0.004	0.034	0.218	0.138	0.01	0.01	0.022	0.056	0.012	0.004	0.026	0.008	0.032	0.13	0.242	0.036	0.246	0.044	0.002	0.064	0	0.036	0.062	0.014	0.054	0.006	0.042	0.022	0.278	0.03	0.028	0.1	0.074	0.028	0	0.008	0.258	0.012	0.04	0.046	0.034	0.056	0.014	0.044	0.034	0.2	0.008	0.008	0.048	0.014	0.02	0.068	0.042	0.054	0.004	0.17	0.048	0	0.054	0.034	0.02	0.062	0.028	0.028	0.022	0.004		0.05232
Q2VIQ3	0.176	0.144	0.406	0.022	0.1	0.134	0.218	0.154	0.122	0.16	0.46	0	0.004	0.212	0.144	0.142	0.1	0.092	0.222	0.186	0.12	0.138	0.04	0.11	0.05	0.134	0.37	0	0.352	0.296	0.246	0.146	0.058	0.022	0.038	0.132	0.35	0.42	0.064	0.054	0.12	0.168	0.032	0.006	0.12	0.112	0.15	0.4	0.438	0.108	0.442	0.174	0.036	0.234	0.028	0.226	0.18	0.154	0.222	0.12	0.1	0.128	0.416	0.214	0.152	0.176	0.126	0.226	0.014	0.04	0.372	0.068	0.124	0.274	0.25	0.144	0.124	0.16	0.182	0.316	0.15	0.096	0.128	0.198	0.14	0.182	0.202	0.216	0.018	0.368	0.164	0.04	0.114	0.264	0.062	0.136	0.224	0.14	0.148	0.094		0.16498
Q2VIR3	0.16	0.234	0.574	0.366	0.218	0.22	0.254	0.302	0.22	0.45	0.426	0.452	0.364	0.294	0.444	0.262	0.47	0.258	0.322	0.196	0.39	0.35	0.392	0.294	0.464	0.602	0.436	0.314	0.442	0.484	0.124	0.374	0.396	0.452	0.25	0.412	0.446	0.496	0.35	0.426	0.37	0.298	0.424	0.324	0.41	0.318	0.288	0.416	0.416	0.328	0.488	0.32	0.378	0.332	0.344	0.344	0.474	0.316	0.248	0.246	0.302	0.406	0.486	0.464	0.416	0.428	0.404	0.358	0.364	0.368	0.468	0.442	0.296	0.276	0.39	0.296	0.262	0.278	0.324	0.46	0.34	0.362	0.314	0.328	0.338	0.358	0.44	0.328	0.354	0.462	0.394	0.422	0.494	0.304	0.376	0.328	0.278	0.418	0.366	0.354		0.36308
Q2VPA4	0.026	0.05	0.074	0.002	0.046	0.03	0.068	0.024	0.034	0.016	0.126	0	0.004	0.038	0.04	0.048	0.024	0.036	0.012	0.048	0.054	0.044	0.018	0.006	0.008	0	0.116	0	0.106	0.118	0.036	0.044	0.022	0	0.008	0.01	0.146	0.126	0.012	0.028	0.02	0.04	0.028	0	0.028	0.024	0.058	0.078	0.124	0.036	0.116	0.016	0	0.018	0.034	0.034	0.034	0.006	0.022	0.034	0.054	0.01	0.14	0.028	0.036	0.02	0.014	0.042	0.002	0.004	0.128	0.006	0.02	0.032	0.046	0.04	0.012	0.028	0.046	0.126	0.008	0.018	0.018	0.034	0.022	0.014	0.046	0.052	0	0.15	0.012	0.006	0.022	0.038	0.018	0.022	0.026	0.034	0.078	0.006		0.03856
Q2VPB7	0.052	0.03	0.138	0.008	0.078	0.032	0.03	0.06	0.022	0.058	0.136	0	0.008	0.038	0.024	0.052	0.068	0.036	0.068	0.04	0.044	0.032	0.03	0.018	0.018	0.006	0.124	0	0.104	0.15	0.064	0.026	0.034	0.004	0.012	0.004	0.158	0.122	0.01	0.026	0.048	0.032	0.004	0.006	0.038	0.004	0.022	0.198	0.1	0.028	0.142	0.02	0.004	0.036	0.042	0.062	0.058	0.024	0.08	0.05	0.044	0.01	0.088	0.082	0.036	0.02	0.022	0.05	0.004	0.014	0.116	0.01	0.016	0.038	0.04	0.018	0.03	0.066	0.034	0.16	0.076	0.018	0.04	0.028	0.046	0.02	0.068	0.062	0.006	0.124	0.074	0.006	0.028	0.06	0.012	0.01	0.03	0.026	0.03	0.006		0.0463
Q2VPJ9	0.04	0.018	0.13	0.004	0.046	0.026	0.044	0.04	0.01	0.032	0.096	0	0.004	0.032	0.012	0.038	0.026	0.03	0.04	0.024	0.036	0.036	0.024	0.014	0.008	0	0.112	0	0.112	0.134	0.026	0.014	0.006	0	0.006	0.008	0.12	0.102	0.024	0.006	0.038	0.046	0.004	0.002	0.014	0.004	0.014	0.104	0.11	0.04	0.116	0.03	0	0.042	0.008	0.032	0.056	0.022	0.02	0.036	0.024	0.02	0.1	0.066	0.048	0.064	0.024	0.044	0.008	0.014	0.116	0.016	0.024	0.032	0.042	0.038	0.006	0.032	0.04	0.096	0.006	0.016	0.038	0.028	0.038	0.016	0.03	0.044	0.006	0.088	0.046	0.004	0.026	0.052	0.01	0.03	0.024	0.024	0.018	0.002		0.03618
Q2VPK5	0.048	0.032	0.15	0	0.03	0.008	0.022	0.036	0	0.016	0.09	0	0	0.012	0.014	0.024	0.026	0.024	0.016	0.032	0.01	0.012	0.002	0.004	0.004	0	0.11	0	0.114	0.096	0.034	0.016	0.004	0	0.004	0.004	0.148	0.158	0.004	0.002	0.022	0.016	0.004	0	0.008	0.008	0.022	0.098	0.078	0.008	0.116	0.012	0	0.012	0.004	0.044	0.012	0.008	0.022	0.028	0.01	0	0.074	0.008	0.024	0.008	0.02	0.016	0.002	0.002	0.112	0.006	0.022	0.026	0.026	0.016	0.008	0.016	0.012	0.176	0.02	0.002	0.014	0.006	0.024	0.01	0.024	0.02	0	0.034	0.008	0	0.012	0.028	0.004	0.008	0.022	0.032	0.046	0.004		0.0273
Q2VWA4	0.098	0.14	0.148	0.04	0.076	0.082	0.094	0.098	0.096	0.064	0.152	0.084	0.04	0.126	0.032	0.088	0.056	0.12	0.074	0.114	0.048	0.06	0.074	0.032	0.06	0.074	0.214	0.006	0.092	0.178	0.108	0.062	0.05	0.01	0.02	0.03	0.188	0.128	0.02	0.068	0.068	0.076	0.024	0.052	0.128	0.054	0.122	0.182	0.174	0.06	0.14	0.04	0.034	0.072	0.046	0.09	0.052	0.028	0.09	0.062	0.062	0.046	0.154	0.068	0.048	0.064	0.044	0.064	0.058	0.072	0.174	0.078	0.036	0.044	0.068	0.046	0.148	0.076	0.082	0.198	0.116	0.09	0.048	0.1	0.076	0.042	0.108	0.11	0.022	0.136	0.056	0.168	0.106	0.05	0.146	0.038	0.052	0.056	0.066	0.062		0.08216
Q2VWP7	0.02	0.02	0.156	0.004	0.014	0.006	0.034	0.02	0.016	0.01	0.14	0	0	0.02	0.016	0.034	0.038	0.02	0.018	0.02	0.018	0.012	0.002	0.014	0.024	0	0.15	0	0.094	0.094	0.034	0.044	0.002	0.002	0.002	0.004	0.132	0.138	0.006	0.01	0.026	0.03	0	0	0.024	0.006	0.032	0.106	0.094	0.024	0.154	0.014	0	0.018	0.01	0.022	0.018	0.004	0.026	0.034	0.008	0.01	0.144	0.026	0.022	0.024	0.034	0.036	0.002	0.01	0.106	0.002	0.012	0.032	0.038	0.03	0.006	0.054	0.024	0.132	0	0.016	0.024	0.012	0.016	0.014	0.02	0.042	0.002	0.13	0.026	0	0.048	0.012	0.008	0.01	0.01	0.026	0.026	0		0.03224
Q2VY69	0.096	0.092	0.162	0.012	0.062	0.136	0.054	0.062	0.068	0.062	0.16	0	0.024	0.108	0.086	0.044	0.056	0.058	0.082	0.086	0.062	0.054	0.014	0.014	0.04	0.02	0.166	0	0.152	0.12	0.06	0.064	0.004	0.018	0.012	0.034	0.364	0.226	0.022	0.026	0.042	0.072	0.032	0.004	0.042	0.054	0.088	0.194	0.144	0.11	0.156	0.084	0.022	0.064	0.036	0.106	0.056	0.044	0.078	0.064	0.062	0.044	0.294	0.08	0.084	0.048	0.12	0.062	0.016	0.036	0.164	0.016	0.04	0.168	0.088	0.142	0.048	0.088	0.094	0.266	0.094	0.084	0.106	0.064	0.058	0.032	0.092	0.15	0.016	0.158	0.062	0.048	0.062	0.146	0.016	0.136	0.094	0.092	0.074	0.014		0.08032
Q2VYF4	0.008	0.046	0.162	0	0.026	0.012	0.022	0.028	0.022	0.036	0.128	0	0.002	0.024	0.026	0.016	0.016	0.026	0.03	0.014	0.028	0.016	0.004	0.014	0.008	0.004	0.13	0	0.132	0.12	0.036	0.008	0.002	0.004	0.006	0.006	0.1	0.146	0.012	0.016	0.02	0.012	0.01	0	0.016	0.006	0.008	0.088	0.104	0.034	0.118	0.012	0.024	0.026	0.01	0.02	0.034	0.03	0.008	0.016	0.008	0.012	0.146	0.018	0.008	0.02	0.026	0.022	0.012	0.006	0.118	0.002	0.016	0.038	0.05	0.02	0.006	0.024	0.018	0.134	0.002	0.014	0.024	0.018	0.028	0.016	0.042	0.034	0.002	0.108	0.014	0.01	0.026	0.04	0.004	0.028	0.024	0.018	0.008	0.006		0.03202
Q2WEN9	0.052	0.078	0.128	0.002	0.052	0.01	0.05	0.07	0.06	0.038	0.082	0.002	0.004	0.024	0.062	0.056	0.044	0.016	0.034	0.064	0.038	0.036	0.05	0.02	0.026	0.002	0.098	0	0.148	0.09	0.024	0.05	0.002	0.014	0.034	0.016	0.174	0.122	0.032	0.014	0.026	0.046	0.04	0	0.02	0.006	0.064	0.122	0.102	0.048	0.094	0.018	0.01	0.034	0.03	0.028	0.016	0.012	0.044	0.014	0.044	0.034	0.108	0.05	0.074	0.032	0.05	0.082	0.008	0.012	0.128	0.014	0.056	0.054	0.074	0.058	0.042	0.052	0.054	0.068	0.038	0.026	0.06	0.044	0.026	0.028	0.062	0.034	0	0.12	0.036	0.01	0.042	0.062	0.026	0.02	0.014	0.036	0.054	0.004		0.04528
Q2WGJ6	0.024	0.036	0.122	0	0.02	0.01	0.012	0.008	0.026	0.014	0.07	0	0	0.012	0.016	0.028	0.012	0.028	0.006	0.024	0.036	0.016	0.002	0.012	0.002	0	0.116	0	0.116	0.1	0.024	0.032	0	0	0	0	0.106	0.102	0.01	0.002	0.026	0.026	0.014	0	0.012	0.004	0.056	0.084	0.114	0.022	0.094	0.014	0.004	0.012	0.004	0.014	0.01	0.002	0.016	0.01	0.05	0.002	0.126	0.026	0.022	0.016	0.008	0.028	0.004	0.004	0.1	0.004	0.01	0.022	0.016	0.014	0.002	0.032	0.012	0.112	0.008	0.008	0.014	0.03	0.02	0.014	0.026	0.022	0.006	0.112	0.008	0.004	0.008	0.034	0.008	0.008	0.034	0.014	0.054	0		0.02724
Q2WGJ8	0.018	0.022	0.066	0.004	0.05	0.044	0.026	0.016	0.024	0.022	0.064	0.002	0.022	0.042	0.02	0.024	0.04	0.018	0.036	0.008	0.018	0.024	0.016	0.014	0.01	0.002	0.084	0.002	0.076	0.08	0.026	0.018	0	0	0.028	0.006	0.08	0.08	0.006	0.014	0.028	0.016	0.004	0.004	0.036	0.014	0.016	0.084	0.086	0.012	0.05	0.028	0.012	0.022	0.006	0.014	0.006	0.006	0.02	0.038	0.048	0.004	0.046	0.012	0.012	0.028	0.012	0.044	0.004	0.012	0.068	0.006	0.016	0.044	0.028	0.024	0.016	0.01	0.02	0.078	0.016	0.018	0.016	0.026	0.034	0.016	0.028	0.008	0.022	0.074	0.018	0	0.026	0.032	0.02	0.02	0.026	0.038	0.034	0.002		0.0266
Q2WGJ9	0.048	0.09	0.228	0.018	0.05	0.006	0.068	0.042	0.01	0.092	0.284	0	0	0.022	0.108	0.082	0.048	0.046	0.042	0.032	0.058	0.048	0.004	0.026	0.038	0.02	0.236	0	0.226	0.246	0.046	0.044	0.006	0.01	0.012	0.036	0.306	0.286	0.028	0.046	0.03	0.062	0.014	0.008	0.052	0.032	0.072	0.262	0.23	0.082	0.274	0.036	0.034	0.026	0.02	0.072	0.138	0.026	0.03	0.062	0.034	0.02	0.386	0.026	0.046	0.068	0.076	0.05	0.014	0.01	0.308	0.008	0.054	0.064	0.044	0.05	0.016	0.106	0.032	0.248	0.008	0.044	0.052	0.024	0.048	0.02	0.06	0.12	0	0.342	0.052	0.03	0.072	0.028	0.036	0.042	0.046	0.062	0.064	0.006		0.07416
Q2WGN9	0.026	0.046	0.094	0.006	0.036	0.038	0.024	0.032	0.008	0.016	0.104	0.016	0.006	0.036	0.018	0.024	0.018	0.042	0.03	0.058	0.028	0.012	0.036	0	0.004	0.004	0.128	0.028	0.062	0.114	0.026	0.024	0	0.076	0.028	0.016	0.138	0.088	0.002	0.036	0.018	0.03	0.002	0.014	0.038	0.018	0.04	0.106	0.098	0.032	0.08	0.008	0.008	0.026	0.018	0.022	0.022	0.014	0.016	0.058	0.012	0.016	0.102	0.034	0.022	0.012	0.026	0.03	0.004	0.02	0.134	0.016	0.026	0.012	0.03	0.034	0.026	0.044	0.034	0.086	0.006	0.026	0.016	0.018	0.03	0.018	0.036	0.022	0.008	0.11	0.046	0	0.03	0.01	0.01	0.014	0.02	0.008	0.034	0		0.03378
Q2Y0W8	0.054	0.062	0.196	0.012	0.044	0.012	0.056	0.018	0.018	0.022	0.202	0	0.002	0.024	0.044	0.072	0.06	0.044	0.024	0.038	0.064	0.01	0.002	0.016	0.016	0	0.14	0	0.146	0.172	0.036	0.038	0.01	0.012	0.01	0.02	0.224	0.238	0.018	0.014	0.024	0.02	0.016	0	0.042	0.02	0.034	0.226	0.192	0.028	0.194	0.012	0.004	0.026	0.008	0.034	0.046	0.006	0.022	0.05	0.022	0.006	0.216	0.028	0.048	0.04	0.022	0.03	0	0.002	0.184	0.004	0.02	0.042	0.04	0.018	0.024	0.066	0.06	0.222	0.012	0.014	0.022	0.038	0.028	0.014	0.032	0.05	0.004	0.166	0.038	0.014	0.068	0.03	0.028	0.026	0.034	0.046	0.056	0.006		0.05014
Q2YD98	0.05	0.05	0.228	0.008	0.02	0.036	0.03	0.056	0.014	0.032	0.284	0	0	0.07	0.056	0.032	0.036	0.078	0.09	0.068	0.052	0.032	0.014	0.006	0.008	0.014	0.262	0.002	0.224	0.276	0.062	0.026	0.014	0.014	0.016	0.012	0.264	0.244	0.006	0.016	0.052	0.074	0.028	0	0.036	0.022	0.084	0.246	0.272	0.044	0.204	0.02	0.032	0.048	0.014	0.048	0.13	0.008	0.066	0.07	0.036	0.01	0.266	0.098	0.086	0.064	0.092	0.06	0.018	0.012	0.282	0.022	0.044	0.024	0.042	0.048	0.03	0.034	0.036	0.272	0.012	0.02	0.046	0.048	0.036	0.038	0.06	0.07	0.002	0.156	0.034	0.002	0.04	0.024	0.018	0.044	0.018	0.036	0.052	0.014		0.06646
Q30154	0.158	0.134	0.234	0.204	0.16	0.102	0.284	0.258	0.23	0.336	0.186	0.272	0.28	0.228	0.36	0.16	0.244	0.168	0.238	0.106	0.216	0.272	0.232	0.142	0.408	0.34	0.224	0.372	0.246	0.186	0.134	0.182	0.232	0.324	0.204	0.24	0.224	0.242	0.29	0.318	0.218	0.212	0.358	0.336	0.276	0.306	0.158	0.162	0.262	0.174	0.248	0.202	0.304	0.232	0.294	0.246	0.298	0.132	0.172	0.136	0.222	0.268	0.188	0.256	0.296	0.224	0.25	0.172	0.142	0.214	0.216	0.274	0.23	0.174	0.242	0.222	0.124	0.128	0.262	0.194	0.22	0.234	0.164	0.214	0.226	0.266	0.314	0.168	0.212	0.232	0.302	0.214	0.344	0.164	0.288	0.2	0.202	0.17	0.21	0.208		0.22946
Q30201	0.01	0.012	0.116	0.004	0.022	0.042	0.02	0.018	0.004	0.012	0.06	0	0.012	0.014	0.018	0.022	0.016	0.008	0.034	0.01	0.012	0.028	0.014	0.006	0.01	0.002	0.096	0.002	0.102	0.086	0.002	0.012	0.004	0.006	0.008	0.004	0.084	0.092	0.006	0.002	0.02	0.012	0.002	0.004	0.024	0	0.026	0.106	0.144	0.012	0.086	0.002	0.01	0.014	0.002	0.008	0.008	0.004	0.006	0.038	0.038	0	0.054	0.014	0.022	0.008	0.012	0.022	0.004	0.006	0.104	0.004	0.012	0.034	0.006	0.018	0.008	0.008	0.03	0.08	0.006	0.002	0.018	0.012	0.032	0.01	0.016	0.01	0.008	0.156	0.02	0.002	0.012	0.028	0.012	0.016	0.014	0.014	0.018	0.004		0.02454
Q309B1	0.018	0.01	0.1	0.002	0.06	0.012	0.038	0.04	0.016	0.018	0.13	0.004	0.002	0.024	0.054	0.05	0.022	0.01	0.028	0.026	0.024	0.04	0.014	0.004	0.004	0	0.128	0	0.102	0.13	0.034	0.02	0.006	0	0.018	0.004	0.108	0.176	0.008	0.004	0.024	0.032	0.014	0	0.016	0.006	0.052	0.086	0.126	0.054	0.108	0.022	0.002	0.046	0.01	0.012	0.05	0.012	0.026	0.052	0.04	0.008	0.168	0.03	0.02	0.024	0.022	0.038	0.002	0.004	0.168	0.008	0.022	0.05	0.032	0.048	0.004	0.024	0.018	0.102	0.002	0.012	0.026	0.046	0.044	0.036	0.022	0.044	0.002	0.154	0.028	0.012	0.026	0.032	0.008	0.028	0.016	0.026	0.038	0.002		0.03674
Q32M45	0.036	0.032	0.212	0.012	0.042	0.006	0.06	0.026	0.01	0.016	0.214	0.002	0.008	0.016	0.042	0.054	0.072	0.036	0.03	0.04	0.056	0.026	0.006	0.006	0.022	0.002	0.138	0	0.16	0.19	0.058	0.036	0.002	0.004	0.004	0.008	0.16	0.228	0.012	0.016	0.016	0.018	0.006	0	0.034	0.014	0.032	0.182	0.144	0.046	0.18	0.006	0.006	0.074	0.006	0.026	0.046	0.02	0.02	0.04	0.024	0.006	0.26	0.026	0.06	0.046	0.028	0.046	0	0.006	0.184	0.008	0.024	0.04	0.022	0.024	0.026	0.03	0.038	0.182	0.012	0.006	0.03	0.036	0.024	0.03	0.032	0.038	0.004	0.208	0.026	0.006	0.036	0.032	0.028	0.002	0.02	0.024	0.046	0.004		0.0474
Q32M78	0.132	0.114	0.144	0.044	0.04	0.232	0.064	0.082	0.194	0.082	0.174	0	0.034	0.146	0.224	0.026	0.064	0.082	0.066	0.104	0.076	0.024	0.026	0.034	0.058	0.114	0.194	0	0.144	0.164	0.088	0.086	0.034	0.058	0.034	0.06	0.43	0.286	0.056	0.042	0.062	0.086	0.03	0.05	0.07	0.066	0.11	0.192	0.154	0.114	0.136	0.104	0.054	0.124	0.068	0.146	0.102	0.098	0.08	0.104	0.036	0.048	0.27	0.108	0.088	0.04	0.146	0.084	0.02	0.038	0.158	0.042	0.028	0.19	0.108	0.136	0.046	0.086	0.154	0.242	0.054	0.112	0.134	0.044	0.014	0.046	0.084	0.238	0.038	0.176	0.084	0.08	0.048	0.126	0.04	0.158	0.126	0.116	0.066	0.058		0.09916
Q32M84	0.022	0.044	0.12	0.002	0.03	0.008	0.046	0.024	0.008	0.046	0.106	0	0	0.042	0.024	0.032	0.03	0.018	0.038	0.022	0.048	0.022	0.004	0.016	0.006	0.006	0.13	0	0.094	0.1	0.028	0.03	0.008	0.004	0.014	0.012	0.094	0.136	0.016	0.008	0.026	0.018	0.008	0	0.024	0.014	0.032	0.096	0.118	0.044	0.112	0.036	0.008	0.03	0.006	0.03	0.028	0.03	0.016	0.026	0.016	0.004	0.164	0.01	0.022	0.018	0.022	0.016	0.028	0.01	0.166	0.01	0.01	0.03	0.052	0.01	0.002	0.034	0.02	0.078	0.008	0.018	0.026	0.028	0.038	0.02	0.044	0.056	0.002	0.1	0.03	0.02	0.03	0.054	0.006	0.026	0.04	0.022	0.082	0.004		0.03516
Q32M88	0.01	0.018	0.128	0	0.042	0.006	0.016	0.018	0.002	0.008	0.072	0	0	0.01	0.014	0.026	0.02	0.008	0.014	0.008	0.024	0.016	0.012	0	0.004	0	0.126	0	0.102	0.036	0.028	0.026	0.004	0	0	0.004	0.122	0.09	0.004	0	0.016	0.006	0	0	0.018	0	0.014	0.094	0.112	0.012	0.126	0.008	0	0.01	0.012	0.02	0.012	0	0.024	0.014	0.05	0	0.098	0.01	0.016	0.006	0.008	0.014	0	0.002	0.104	0.002	0.002	0.034	0.02	0.004	0.026	0.006	0.014	0.114	0.006	0.002	0	0.012	0.014	0.012	0.016	0.012	0.006	0.09	0.024	0	0.014	0.028	0	0.006	0.016	0.012	0.034	0		0.0235
Q32M92	0.016	0.008	0.06	0	0.03	0.002	0.006	0.018	0.002	0.02	0.068	0	0	0.022	0.006	0	0.016	0.016	0.024	0.006	0.018	0.004	0.006	0.008	0.004	0	0.064	0.01	0.066	0.056	0.024	0.008	0.006	0	0.022	0.004	0.09	0.068	0.004	0.006	0.008	0.02	0	0.002	0.016	0.006	0.034	0.09	0.058	0.018	0.068	0.014	0.004	0.004	0	0.004	0.006	0.008	0.016	0.012	0.016	0.002	0.078	0.018	0.014	0.01	0.012	0.026	0.002	0.006	0.084	0.006	0.018	0.016	0.018	0.026	0.006	0.02	0.01	0.064	0.006	0.014	0.02	0.008	0.014	0.008	0.014	0.018	0.008	0.102	0.026	0.002	0.008	0.018	0.004	0.004	0.01	0.01	0.02	0		0.01942
Q32MH5	0.03	0.032	0.132	0.014	0.018	0.006	0.07	0.04	0.008	0.026	0.156	0.004	0.006	0.046	0.058	0.028	0.038	0.064	0.022	0.042	0.038	0.024	0.014	0.008	0.014	0.006	0.12	0.028	0.15	0.112	0.048	0.032	0	0.008	0.008	0.016	0.046	0.164	0.012	0.016	0.028	0.046	0.014	0.004	0.06	0.022	0.04	0.142	0.158	0.036	0.146	0.028	0.006	0.036	0.016	0.026	0.054	0.004	0.03	0.068	0.028	0.014	0.178	0.064	0.03	0.028	0.046	0.022	0.006	0.012	0.142	0.016	0.038	0.048	0.016	0.02	0.022	0.054	0.076	0.13	0.028	0.078	0.04	0.028	0.032	0.04	0.084	0.044	0	0.132	0.034	0.008	0.048	0.022	0.012	0.04	0.078	0.016	0.028	0.004		0.04454
Q32MK0	0.04	0.046	0.172	0	0.052	0.008	0.048	0.012	0.004	0.02	0.168	0	0.002	0.018	0.016	0.028	0.028	0.042	0.044	0.048	0.026	0.038	0.022	0.02	0.004	0	0.174	0	0.212	0.17	0.04	0.036	0.006	0	0.002	0.002	0.24	0.178	0.002	0.028	0.032	0.024	0.006	0	0.082	0.008	0.032	0.172	0.204	0.034	0.19	0.03	0	0.028	0.002	0.048	0.026	0.022	0.018	0.032	0.048	0.008	0.188	0.042	0.04	0.06	0.042	0.024	0.006	0.008	0.198	0.006	0.03	0.028	0.032	0.04	0.014	0.028	0.012	0.196	0.016	0.012	0.032	0.026	0.032	0.016	0.05	0.036	0	0.16	0.024	0	0.034	0.034	0.012	0.026	0.02	0.024	0.04	0.004		0.04634
Q32MQ0	0.1	0.098	0.272	0.024	0.104	0.078	0.092	0.154	0.076	0.058	0.224	0.036	0.01	0.144	0.094	0.096	0.066	0.144	0.124	0.148	0.056	0.036	0.026	0.038	0.054	0.022	0.304	0.018	0.16	0.262	0.126	0.062	0.062	0.012	0.016	0.032	0.218	0.216	0.044	0.028	0.064	0.094	0.024	0.044	0.088	0.054	0.136	0.264	0.188	0.148	0.216	0.086	0.022	0.088	0.04	0.04	0.082	0.016	0.106	0.086	0.088	0.012	0.206	0.122	0.118	0.03	0.1	0.052	0.014	0.04	0.288	0.028	0.036	0.106	0.144	0.08	0.058	0.058	0.126	0.242	0.106	0.032	0.118	0.078	0.114	0.084	0.092	0.096	0.014	0.186	0.094	0.052	0.062	0.252	0.014	0.046	0.074	0.098	0.104	0.008		0.09492
Q32MZ4	0.746	0.858	0.746	0.82	0.724	0.94	0.892	0.874	0.982	0.928	0.858	0.952	0.908	0.948	0.828	0.932	0.756	0.928	0.908	0.864	0.92	0.93	0.994	0.942	0.748	0.936	0.778	0.872	0.774	0.814	0.782	0.906	0.984	0.86	0.564	0.934	0.828	0.716	0.612	0.706	0.962	0.892	0.848	0.882	0.882	0.83	0.874	0.846	0.74	0.96	0.822	0.812	0.926	0.908	0.866	0.794	0.954	0.94	0.868	0.924	0.916	0.938	0.704	0.974	0.858	0.79	0.874	0.864	0.93	0.908	0.784	0.282	0.954	0.932	0.914	0.916	0.834	0.778	0.914	0.71	0.978	0.914	0.966	0.872	0.898	0.922	0.894	0.966	0.858	0.752	0.768	0.992	0.876	0.946	0.938	0.89	0.91	0.962	0.798	0.914		0.8631
Q32NB8	0.004	0.038	0.162	0	0.026	0.002	0.022	0.002	0.002	0.014	0.138	0	0	0.01	0.006	0.022	0.03	0.014	0.02	0.016	0.032	0.01	0.002	0	0.004	0	0.168	0	0.12	0.126	0.026	0.034	0	0	0.002	0.002	0.166	0.17	0.006	0.004	0.014	0.004	0.004	0	0.014	0	0.018	0.146	0.122	0.02	0.146	0.012	0	0.012	0.008	0.012	0.008	0.01	0.014	0.006	0.014	0.002	0.102	0.008	0.002	0.008	0.014	0.01	0	0.004	0.12	0.006	0.004	0.032	0.024	0.014	0	0.012	0.014	0.17	0	0.004	0.01	0.018	0.01	0.018	0.018	0.024	0	0.144	0.016	0	0.024	0.008	0	0.008	0.03	0.01	0.042	0		0.02914
Q32NC0	0.128	0.102	0.216	0.15	0.062	0.116	0.1	0.084	0.08	0.068	0.184	0.018	0.04	0.106	0.132	0.066	0.096	0.068	0.088	0.054	0.138	0.052	0.046	0.076	0.046	0.176	0.16	0.06	0.184	0.156	0.08	0.022	0.12	0.154	0.032	0.138	0.128	0.166	0.026	0.084	0.08	0.094	0.038	0.022	0.042	0.148	0.076	0.15	0.176	0.112	0.13	0.05	0.082	0.066	0.05	0.098	0.124	0.18	0.062	0.102	0.068	0.102	0.136	0.094	0.05	0.048	0.148	0.056	0.026	0.138	0.182	0.11	0.058	0.062	0.076	0.094	0.076	0.068	0.104	0.136	0.114	0.148	0.082	0.034	0.036	0.06	0.108	0.144	0.13	0.132	0.102	0.074	0.076	0.05	0.102	0.12	0.064	0.066	0.108	0.148		0.09614
Q32P28	0.204	0.154	0.44	0.136	0.252	0.084	0.148	0.214	0.074	0.104	0.238	0.442	0.426	0.172	0.12	0.366	0.326	0.336	0.148	0.144	0.324	0.252	0.222	0.11	0.266	0.364	0.27	0.478	0.31	0.274	0.154	0.31	0.356	0.328	0.288	0.072	0.318	0.428	0.178	0.214	0.268	0.212	0.304	0.376	0.298	0.114	0.196	0.38	0.346	0.168	0.324	0.332	0.18	0.092	0.344	0.154	0.276	0.08	0.174	0.194	0.268	0.25	0.304	0.142	0.372	0.208	0.34	0.21	0.216	0.152	0.296	0.314	0.318	0.108	0.21	0.194	0.222	0.172	0.096	0.41	0.082	0.094	0.242	0.242	0.318	0.358	0.136	0.158	0.16	0.306	0.36	0.164	0.344	0.134	0.226	0.124	0.242	0.142	0.304	0.178		0.23972
Q32P41	0.02	0.034	0.136	0.002	0.02	0.006	0.03	0.018	0.006	0.018	0.108	0	0	0.012	0.018	0.026	0.024	0.01	0.02	0.012	0.024	0.026	0.002	0.002	0.002	0	0.124	0	0.068	0.114	0.026	0.028	0	0	0.002	0.004	0.172	0.196	0.01	0.002	0.01	0.006	0.004	0	0.01	0.002	0.008	0.172	0.158	0.022	0.178	0.008	0.006	0.016	0.004	0.014	0.038	0.01	0.01	0.01	0.006	0.006	0.158	0.008	0.014	0.012	0.024	0.012	0.004	0.002	0.144	0.002	0.008	0.024	0.028	0.006	0.004	0.014	0.02	0.118	0.004	0.014	0.004	0.006	0.02	0.016	0.038	0.04	0	0.154	0.014	0.002	0.026	0.028	0.002	0.01	0.024	0.036	0.036	0		0.03096
Q32P44	0.28	0.242	0.264	0.144	0.144	0.068	0.15	0.278	0.066	0.14	0.274	0.192	0.028	0.134	0.178	0.144	0.194	0.208	0.234	0.27	0.174	0.238	0.108	0.146	0.116	0.072	0.356	0.274	0.214	0.214	0.186	0.306	0.132	0.06	0.266	0.168	0.324	0.266	0.06	0.184	0.164	0.142	0.292	0.052	0.24	0.082	0.188	0.282	0.328	0.152	0.312	0.214	0.034	0.218	0.22	0.172	0.164	0.03	0.166	0.216	0.204	0.088	0.26	0.15	0.378	0.228	0.126	0.142	0.11	0.122	0.298	0.086	0.256	0.194	0.174	0.336	0.224	0.282	0.14	0.322	0.092	0.13	0.214	0.206	0.158	0.172	0.162	0.18	0.108	0.24	0.298	0.03	0.22	0.104	0.072	0.292	0.166	0.178	0.208	0.098		0.18612
Q32P51	0.78	0.786	0.724	0.754	0.828	0.852	0.742	0.83	0.868	0.78	0.658	0.928	0.924	0.838	0.744	0.816	0.86	0.894	0.754	0.862	0.79	0.78	0.776	0.844	0.934	0.858	0.708	0.944	0.674	0.706	0.67	0.832	0.914	0.914	0.898	0.886	0.762	0.668	0.75	0.758	0.816	0.774	0.828	0.784	0.886	0.754	0.818	0.728	0.756	0.834	0.684	0.726	0.7	0.6	0.82	0.788	0.814	0.926	0.802	0.814	0.67	0.878	0.738	0.852	0.822	0.796	0.842	0.84	0.774	0.728	0.706	0.852	0.868	0.698	0.804	0.862	0.856	0.812	0.822	0.64	0.87	0.726	0.802	0.82	0.868	0.884	0.702	0.828	0.834	0.71	0.822	0.842	0.856	0.782	0.82	0.762	0.892	0.514	0.728	0.902		0.79764
Q32Q52	0.026	0.016	0.068	0.006	0.02	0.018	0.02	0.024	0	0.006	0.058	0	0.002	0.018	0.004	0.024	0.002	0.006	0.026	0.034	0.01	0.016	0.01	0.008	0.002	0	0.044	0.002	0.048	0.08	0.056	0.004	0.006	0	0.004	0.002	0.062	0.052	0.004	0.004	0.018	0.012	0	0	0.006	0.008	0.012	0.04	0.026	0.024	0.044	0.006	0	0.004	0.002	0.014	0.008	0.012	0.014	0.026	0.024	0.002	0.042	0.014	0.016	0.01	0.016	0.014	0	0.014	0.03	0.012	0.014	0.004	0.006	0.01	0.014	0.008	0.024	0.064	0	0.018	0.018	0.01	0.022	0.012	0.016	0.032	0	0.056	0.012	0.002	0.01	0.004	0.002	0.018	0.004	0.008	0.012	0		0.01662
Q32ZL2	0.008	0.014	0.108	0	0.034	0.006	0.024	0.03	0.034	0.024	0.06	0.002	0.006	0.056	0.01	0.026	0.028	0.044	0.034	0.03	0.046	0.024	0.014	0.02	0.012	0.002	0.054	0	0.054	0.104	0.018	0.02	0.004	0	0.008	0.004	0.086	0.08	0.002	0.014	0.036	0.02	0.008	0	0.016	0.012	0.028	0.112	0.122	0.026	0.066	0.018	0.002	0.046	0.004	0.01	0.03	0.014	0.02	0.038	0.024	0.014	0.094	0.012	0.056	0.036	0.012	0.054	0.004	0.012	0.088	0.01	0.018	0.026	0.03	0.014	0	0.032	0.03	0.086	0.046	0.014	0.024	0.048	0.03	0.02	0.036	0.022	0	0.114	0.026	0.008	0.038	0.064	0.014	0.022	0.008	0.022	0.03	0.004		0.03014
Q330K2	0.01	0.008	0.096	0	0.042	0.008	0.012	0.026	0.008	0.014	0.094	0	0.002	0.04	0.02	0.01	0.03	0.03	0.022	0.02	0.032	0.016	0.004	0.008	0.002	0	0.076	0	0.078	0.098	0.022	0.008	0.002	0	0.024	0.016	0.092	0.088	0.01	0.002	0.018	0.024	0.012	0	0.022	0.012	0.04	0.108	0.118	0.024	0.056	0.018	0.008	0.018	0.002	0.016	0.026	0.014	0.024	0.024	0.018	0.004	0.09	0.018	0.02	0.016	0.02	0.022	0.004	0.004	0.108	0.008	0.018	0.032	0.024	0.024	0.024	0.02	0.012	0.072	0.004	0.012	0.014	0.028	0.02	0.014	0.044	0.024	0.014	0.142	0.014	0.002	0.006	0.016	0.006	0.008	0.024	0.02	0.014	0		0.02638
Q33E94	0.1	0.16	0.216	0.004	0.122	0.106	0.14	0.104	0.074	0.116	0.244	0.006	0.004	0.146	0.124	0.074	0.072	0.104	0.156	0.128	0.082	0.072	0.03	0.044	0.018	0.038	0.294	0	0.242	0.194	0.168	0.096	0.084	0.004	0.024	0.054	0.168	0.21	0.03	0.032	0.086	0.106	0.026	0.002	0.076	0.034	0.154	0.238	0.244	0.166	0.274	0.094	0.012	0.182	0.02	0.146	0.116	0.042	0.194	0.126	0.058	0.072	0.226	0.13	0.08	0.102	0.082	0.152	0.002	0.04	0.292	0.048	0.104	0.134	0.176	0.126	0.1	0.132	0.128	0.264	0.17	0.044	0.09	0.128	0.09	0.072	0.114	0.074	0.022	0.224	0.138	0.016	0.148	0.252	0.044	0.11	0.16	0.1	0.148	0.006		0.1102
Q38SD2	0.074	0.06	0.248	0.01	0.018	0.028	0.072	0.052	0.016	0.096	0.196	0	0	0.034	0.08	0.096	0.044	0.034	0.05	0.028	0.034	0.044	0.014	0.014	0.032	0.016	0.172	0	0.122	0.134	0.072	0.074	0.008	0.006	0.014	0.044	0.196	0.232	0.026	0.06	0.03	0.072	0.044	0.01	0.058	0.048	0.056	0.228	0.188	0.036	0.222	0.07	0.006	0.114	0	0.062	0.04	0.034	0.04	0.028	0.038	0.036	0.208	0.032	0.028	0.112	0.02	0.046	0	0.012	0.146	0.016	0.044	0.062	0.042	0.12	0.024	0.072	0.094	0.216	0.016	0.018	0.082	0.042	0.046	0.068	0.032	0.126	0.002	0.194	0.064	0.014	0.048	0.044	0.01	0.09	0.044	0.05	0.02	0.008		0.06322
Q3B726	0.106	0.096	0.282	0.026	0.04	0.068	0.052	0.082	0.03	0.058	0.22	0	0.002	0.094	0.142	0.068	0.032	0.066	0.068	0.06	0.102	0.06	0.012	0.024	0.016	0.092	0.204	0.004	0.292	0.234	0.1	0.068	0.036	0.022	0.026	0.056	0.258	0.252	0.03	0.026	0.064	0.112	0.022	0.008	0.054	0.05	0.06	0.252	0.246	0.084	0.246	0.084	0.024	0.066	0.038	0.11	0.098	0.08	0.068	0.074	0.066	0.022	0.272	0.054	0.068	0.09	0.088	0.074	0.016	0.016	0.26	0.058	0.064	0.054	0.07	0.084	0.078	0.066	0.094	0.226	0.006	0.036	0.092	0.052	0.028	0.084	0.084	0.134	0.008	0.258	0.058	0.056	0.066	0.054	0.052	0.098	0.044	0.068	0.106	0.1		0.0865
Q3B7J2	0.024	0.038	0.164	0	0.024	0.004	0.03	0.012	0.032	0.022	0.08	0	0	0.05	0.026	0.032	0.04	0.01	0.032	0.03	0.058	0.028	0.012	0.02	0	0.002	0.14	0	0.156	0.122	0.01	0.036	0.002	0	0.004	0.006	0.122	0.144	0.012	0.012	0.028	0.028	0.012	0	0.052	0.012	0.072	0.122	0.102	0.048	0.138	0.014	0.004	0.026	0.008	0.026	0.01	0.008	0.034	0.032	0.05	0.01	0.098	0.022	0.038	0.066	0.01	0.048	0.016	0.01	0.14	0.004	0.014	0.034	0.034	0.022	0.002	0.024	0.016	0.098	0.028	0.028	0.032	0.034	0.04	0.018	0.044	0.01	0.004	0.116	0.02	0.002	0.032	0.044	0.018	0.024	0.016	0.022	0.038	0.004		0.03642
Q3B7T1	0.04	0.04	0.18	0.006	0.05	0.028	0.04	0.046	0.026	0.054	0.24	0	0	0.058	0.056	0.058	0.06	0.042	0.036	0.028	0.068	0.04	0.01	0.016	0.02	0.01	0.216	0	0.156	0.17	0.074	0.048	0.006	0.004	0.016	0.044	0.224	0.21	0.024	0.016	0.034	0.052	0.014	0	0.032	0.026	0.046	0.176	0.19	0.056	0.218	0.074	0.006	0.028	0.016	0.038	0.056	0.016	0.076	0.04	0.038	0.014	0.298	0.034	0.08	0.068	0.028	0.036	0.02	0.004	0.178	0.02	0.038	0.036	0.034	0.054	0.02	0.09	0.05	0.152	0.014	0.04	0.062	0.052	0.032	0.062	0.064	0.126	0.002	0.222	0.044	0.016	0.07	0.032	0.03	0.064	0.032	0.034	0.06	0.004		0.06008
Q3B8N2	0.082	0.09	0.094	0.114	0.088	0.166	0.138	0.136	0.184	0.09	0.124	0	0.044	0.068	0.198	0.112	0.036	0.052	0.08	0.16	0.068	0.1	0.106	0.062	0.086	0.044	0.122	0.012	0.14	0.132	0.092	0.066	0.066	0.058	0.09	0.074	0.184	0.152	0.088	0.034	0.064	0.076	0.05	0.078	0.066	0.088	0.092	0.114	0.13	0.118	0.116	0.052	0.088	0.096	0.098	0.074	0.06	0.038	0.064	0.084	0.084	0.054	0.184	0.1	0.082	0.074	0.096	0.09	0.02	0.064	0.192	0.048	0.062	0.108	0.072	0.084	0.066	0.042	0.136	0.102	0.052	0.062	0.068	0.076	0.058	0.09	0.068	0.068	0.076	0.18	0.062	0.054	0.078	0.066	0.084	0.076	0.044	0.054	0.088	0.032		0.08674
Q3B8N5	0.054	0.124	0.25	0.006	0.092	0.032	0.072	0.074	0.046	0.052	0.204	0	0.002	0.126	0.07	0.072	0.06	0.05	0.162	0.15	0.028	0.056	0.022	0.048	0.014	0.02	0.24	0	0.148	0.24	0.164	0.06	0.066	0.006	0.02	0.042	0.198	0.146	0.02	0.018	0.092	0.072	0.018	0.004	0.1	0.04	0.102	0.182	0.216	0.122	0.188	0.072	0.01	0.146	0.03	0.096	0.076	0.008	0.174	0.058	0.102	0.03	0.232	0.088	0.052	0.038	0.074	0.07	0	0.058	0.254	0.018	0.036	0.158	0.172	0.094	0.056	0.072	0.088	0.214	0.128	0.038	0.132	0.102	0.114	0.056	0.096	0.044	0.014	0.17	0.076	0.016	0.098	0.228	0.014	0.046	0.092	0.118	0.112	0.006		0.08666
Q3C1V1	0.022	0.038	0.078	0.006	0.05	0.044	0.064	0.044	0.018	0.04	0.118	0.018	0.006	0.044	0.02	0.03	0.016	0.018	0.018	0.028	0.03	0.022	0.032	0.024	0.01	0.004	0.11	0.028	0.112	0.116	0.056	0.02	0.032	0.074	0.012	0.006	0.124	0.108	0.028	0.048	0.028	0.034	0.052	0.014	0.016	0.014	0.022	0.088	0.104	0.014	0.058	0.01	0.01	0.032	0.004	0.044	0.028	0.024	0.036	0.074	0.028	0.02	0.098	0.026	0.026	0.018	0.012	0.042	0.012	0.016	0.094	0.012	0.014	0.012	0.03	0.026	0.022	0.024	0.056	0.088	0.008	0.028	0.02	0.034	0.044	0.024	0.056	0.042	0.002	0.086	0.044	0.002	0.048	0.024	0.02	0.032	0.036	0.054	0.032	0.01		0.03744
Q3I5F7	0.038	0.026	0.1	0.048	0.058	0.014	0.04	0.042	0.032	0.068	0.144	0	0	0.064	0.096	0.046	0.032	0.03	0.05	0.032	0.054	0.012	0.012	0.018	0.012	0.046	0.096	0.01	0.132	0.108	0.028	0.028	0.042	0.008	0.04	0.006	0.072	0.116	0.026	0.016	0.018	0.058	0.04	0.004	0.028	0.048	0.082	0.116	0.114	0.078	0.098	0.026	0.028	0.046	0.01	0.036	0.072	0.08	0.028	0.048	0.068	0.016	0.126	0.038	0.028	0.022	0.04	0.056	0.014	0.014	0.176	0.014	0.048	0.048	0.042	0.056	0.016	0.04	0.028	0.124	0.016	0.036	0.034	0.032	0.048	0.032	0.056	0.058	0.018	0.146	0.04	0.05	0.04	0.052	0.024	0.036	0.048	0.052	0.06	0.016		0.04808
Q3KNS1	0.026	0.036	0.134	0	0.02	0.004	0.024	0.02	0	0.016	0.138	0.004	0	0.016	0.024	0.048	0.042	0.022	0.01	0.012	0.028	0.018	0.002	0.006	0	0	0.156	0	0.098	0.116	0.034	0.024	0.002	0.002	0.004	0.006	0.138	0.192	0.006	0.01	0.012	0.01	0.004	0	0.026	0.01	0.018	0.12	0.118	0.014	0.112	0.006	0	0.02	0.006	0.016	0.046	0.004	0.014	0.014	0.016	0.002	0.132	0.018	0.034	0.024	0.006	0.018	0	0	0.156	0.002	0.016	0.016	0.014	0.03	0.004	0.032	0.038	0.104	0.002	0.002	0.01	0.01	0.016	0.008	0.004	0.034	0	0.102	0.02	0	0.03	0.016	0.006	0.012	0.028	0.014	0.044	0		0.03028
Q3KNS6	0.138	0.112	0.142	0.054	0.044	0.186	0.07	0.084	0.16	0.078	0.152	0	0.002	0.124	0.17	0.036	0.06	0.064	0.082	0.088	0.064	0.048	0.014	0.026	0.062	0.102	0.122	0.002	0.172	0.124	0.046	0.076	0.036	0.058	0.024	0.058	0.28	0.182	0.05	0.038	0.034	0.072	0.032	0.052	0.044	0.082	0.066	0.154	0.138	0.114	0.144	0.104	0.064	0.09	0.06	0.1	0.06	0.09	0.074	0.08	0.046	0.042	0.318	0.086	0.082	0.05	0.14	0.07	0.016	0.052	0.13	0.032	0.06	0.15	0.102	0.12	0.044	0.098	0.12	0.198	0.086	0.108	0.116	0.06	0.042	0.034	0.06	0.198	0.026	0.182	0.066	0.076	0.034	0.108	0.04	0.14	0.11	0.078	0.032	0.084		0.0872
Q3KNT9	0.022	0.022	0.066	0.006	0.038	0.056	0.026	0.044	0.018	0.036	0.056	0	0.008	0.046	0.014	0.016	0.014	0.012	0.034	0.028	0.032	0.02	0.018	0.008	0.022	0.002	0.034	0	0.066	0.066	0.026	0.012	0.01	0	0.01	0.002	0.074	0.054	0.01	0.018	0.03	0.026	0.018	0.006	0.006	0.006	0.042	0.076	0.068	0.018	0.076	0.016	0.006	0.026	0.002	0.026	0.008	0.008	0.022	0.052	0.032	0	0.068	0.02	0.016	0.01	0.006	0.032	0.002	0.008	0.078	0.002	0.016	0.042	0.012	0.01	0.014	0.016	0.05	0.098	0.032	0.008	0.032	0.028	0.028	0.006	0.04	0.014	0.008	0.082	0.01	0.006	0.028	0.052	0.012	0.03	0.014	0.028	0.022	0.006		0.02602
Q3KNV8	0.154	0.126	0.194	0.03	0.086	0.144	0.146	0.086	0.102	0.126	0.144	0	0.012	0.144	0.122	0.072	0.114	0.082	0.128	0.064	0.086	0.11	0.036	0.068	0.06	0.112	0.178	0.004	0.168	0.066	0.128	0.074	0.052	0.026	0.016	0.086	0.176	0.144	0.078	0.034	0.048	0.104	0.016	0.01	0.072	0.082	0.138	0.204	0.188	0.104	0.162	0.164	0.038	0.15	0.068	0.11	0.114	0.132	0.15	0.106	0.082	0.068	0.228	0.112	0.09	0.126	0.09	0.092	0.016	0.056	0.272	0.052	0.084	0.116	0.18	0.11	0.066	0.14	0.116	0.154	0.152	0.12	0.146	0.074	0.058	0.13	0.12	0.154	0.038	0.25	0.104	0.09	0.06	0.154	0.064	0.166	0.114	0.16	0.078	0.104		0.10524
Q3KNW1	0.066	0.122	0.156	0.002	0.086	0.052	0.09	0.052	0.06	0.048	0.13	0	0.01	0.112	0.088	0.038	0.044	0.072	0.092	0.04	0.038	0.072	0.018	0.06	0.034	0.016	0.106	0	0.124	0.182	0.108	0.06	0.058	0.008	0.012	0.04	0.172	0.102	0.036	0.012	0.038	0.05	0.012	0.01	0.02	0.07	0.126	0.112	0.12	0.044	0.09	0.146	0.01	0.086	0.034	0.094	0.058	0.02	0.128	0.048	0.076	0.04	0.122	0.05	0.048	0.038	0.038	0.06	0.004	0.036	0.162	0.024	0.042	0.106	0.112	0.09	0.02	0.086	0.088	0.178	0.108	0.054	0.098	0.066	0.034	0.044	0.07	0.05	0.008	0.098	0.074	0.02	0.052	0.148	0.048	0.082	0.044	0.114	0.08	0.004		0.0665
Q3KNW5	0.008	0.012	0.064	0.008	0.038	0.006	0.01	0.028	0.038	0.016	0.034	0	0	0.014	0.01	0.016	0.024	0.018	0.004	0.012	0.02	0.008	0.012	0.018	0.01	0	0.026	0	0.058	0.062	0.016	0.008	0	0	0.002	0.004	0.034	0.04	0.008	0.008	0.016	0.014	0.002	0	0.006	0.008	0.012	0.046	0.048	0.022	0.046	0.016	0.006	0.01	0.006	0.006	0.002	0.008	0.008	0.012	0.024	0.006	0.032	0.004	0.016	0.018	0	0.02	0.006	0.002	0.056	0	0.008	0.014	0.018	0.006	0.002	0.014	0.02	0.078	0.01	0.008	0.014	0.02	0.036	0	0.032	0.006	0.002	0.068	0.008	0.006	0.024	0.046	0.01	0.016	0.006	0.022	0.006	0		0.01672
Q3KP22	0.144	0.152	0.246	0.066	0.1	0.132	0.144	0.16	0.172	0.13	0.226	0	0.02	0.102	0.226	0.094	0.096	0.112	0.184	0.228	0.054	0.104	0.032	0.044	0.072	0.1	0.294	0.004	0.254	0.266	0.132	0.124	0.08	0.064	0.02	0.064	0.376	0.282	0.04	0.078	0.096	0.104	0.05	0.062	0.1	0.074	0.122	0.212	0.236	0.19	0.212	0.138	0.038	0.11	0.062	0.126	0.088	0.096	0.116	0.148	0.116	0.048	0.294	0.138	0.078	0.118	0.158	0.13	0.014	0.092	0.282	0.08	0.092	0.216	0.106	0.15	0.054	0.142	0.206	0.248	0.16	0.11	0.14	0.096	0.14	0.108	0.166	0.19	0.032	0.264	0.14	0.078	0.118	0.236	0.038	0.162	0.108	0.12	0.098	0.11		0.12974
Q3KP31	0.25	0.158	0.282	0.08	0.082	0.27	0.114	0.132	0.238	0.168	0.28	0.006	0.052	0.156	0.336	0.098	0.128	0.142	0.076	0.104	0.192	0.128	0.04	0.084	0.094	0.212	0.252	0.014	0.264	0.258	0.178	0.122	0.126	0.116	0.042	0.142	0.456	0.316	0.154	0.058	0.136	0.16	0.046	0.07	0.114	0.228	0.192	0.326	0.282	0.222	0.1	0.182	0.076	0.248	0.062	0.28	0.2	0.222	0.176	0.12	0.08	0.152	0.37	0.152	0.14	0.164	0.222	0.158	0.026	0.148	0.268	0.108	0.054	0.296	0.184	0.164	0.124	0.142	0.284	0.334	0.102	0.158	0.158	0.176	0.074	0.15	0.186	0.318	0.102	0.278	0.106	0.148	0.122	0.262	0.1	0.244	0.198	0.152	0.128	0.1		0.16674
Q3KP44	0.028	0.044	0.13	0.004	0.044	0.022	0.016	0.056	0.012	0.014	0.09	0	0	0.036	0.044	0.024	0.016	0.07	0.042	0.054	0.036	0.03	0.008	0.002	0	0	0.164	0.01	0.136	0.114	0.06	0.05	0.004	0.002	0.028	0.008	0.146	0.104	0.014	0.008	0.034	0.052	0.006	0.004	0.038	0.008	0.066	0.116	0.144	0.034	0.146	0.036	0.002	0.018	0.01	0.036	0.074	0.014	0.024	0.024	0.026	0.008	0.144	0.038	0.044	0.054	0.036	0.044	0.002	0.008	0.114	0.032	0.046	0.022	0.042	0.014	0.028	0.058	0.03	0.15	0.008	0.018	0.024	0.028	0.034	0.032	0.034	0.072	0.018	0.13	0.05	0.002	0.024	0.016	0.006	0.014	0.064	0.024	0.048	0		0.04142
Q3KP66	0.054	0.024	0.154	0.01	0.05	0.03	0.022	0.034	0.032	0.028	0.142	0	0	0.028	0.03	0.034	0.034	0.042	0.044	0.056	0.03	0.032	0.014	0.01	0.012	0.006	0.136	0.002	0.104	0.108	0.066	0.012	0.008	0	0.02	0.014	0.128	0.07	0.024	0.026	0.05	0.036	0.002	0.002	0.028	0.006	0.042	0.116	0.102	0.024	0.054	0.022	0.014	0.038	0.006	0.036	0.04	0.01	0.068	0.048	0.018	0.026	0.08	0.082	0.028	0.026	0.036	0.018	0	0.006	0.134	0.014	0.026	0.012	0.066	0.024	0.032	0.038	0.034	0.126	0.024	0.016	0.058	0.016	0.024	0.056	0.046	0.058	0	0.106	0.016	0.012	0.03	0.036	0.012	0.044	0.02	0.018	0.034	0.002		0.03868
Q3KPI0	0.004	0.008	0.056	0	0.016	0.004	0.018	0.014	0.01	0.026	0.068	0	0.004	0.008	0.006	0.018	0.01	0.002	0.018	0.022	0.004	0.014	0.002	0.006	0.002	0	0.066	0	0.072	0.06	0.01	0.012	0.002	0	0.008	0.002	0.058	0.068	0.006	0	0.016	0.02	0	0	0.006	0	0.01	0.062	0.056	0.018	0.056	0.006	0	0.018	0.002	0.006	0.01	0.006	0.01	0.012	0.002	0.002	0.068	0.006	0.006	0.012	0.006	0.012	0.002	0.002	0.054	0.002	0.004	0.014	0.02	0.004	0	0.006	0.006	0.02	0.004	0.008	0.006	0.012	0.004	0.016	0.012	0.012	0	0.1	0.012	0	0	0.032	0.004	0.008	0.008	0.008	0.008	0		0.0152
Q3KQU3	0.288	0.268	0.358	0.41	0.214	0.208	0.312	0.37	0.256	0.248	0.46	0.554	0.33	0.342	0.328	0.36	0.268	0.388	0.388	0.346	0.368	0.352	0.402	0.266	0.242	0.276	0.544	0.518	0.416	0.458	0.286	0.25	0.37	0.312	0.494	0.248	0.408	0.306	0.082	0.48	0.356	0.278	0.394	0.388	0.274	0.296	0.282	0.476	0.328	0.242	0.352	0.326	0.346	0.302	0.33	0.276	0.358	0.24	0.358	0.258	0.274	0.228	0.254	0.364	0.25	0.318	0.366	0.246	0.34	0.27	0.462	0.384	0.314	0.198	0.276	0.35	0.174	0.286	0.264	0.454	0.216	0.258	0.306	0.288	0.354	0.35	0.292	0.27	0.384	0.32	0.47	0.352	0.27	0.276	0.28	0.304	0.35	0.232	0.244	0.372		0.32494
Q3KQV3	0.06	0.112	0.16	0.016	0.064	0.082	0.044	0.048	0.114	0.05	0.176	0	0.008	0.114	0.142	0.016	0.032	0.042	0.098	0.06	0.034	0.052	0.002	0.014	0.054	0.01	0.174	0	0.172	0.15	0.04	0.064	0.038	0.008	0.008	0.02	0.31	0.232	0.014	0.026	0.046	0.056	0.014	0.008	0.024	0.034	0.086	0.2	0.164	0.096	0.224	0.102	0.014	0.084	0.04	0.068	0.034	0.018	0.082	0.054	0.054	0.036	0.242	0.064	0.042	0.026	0.092	0.05	0.002	0.032	0.176	0.01	0.036	0.152	0.102	0.14	0.048	0.068	0.104	0.244	0.098	0.018	0.09	0.048	0.024	0.028	0.076	0.158	0.022	0.176	0.058	0.018	0.036	0.148	0.014	0.12	0.068	0.074	0.052	0.006		0.0736
Q3KQV9	0.028	0.038	0.194	0	0.042	0.004	0.03	0.044	0.012	0.03	0.118	0.004	0.002	0.028	0.022	0.028	0.052	0.02	0.044	0.022	0.048	0.054	0.01	0.004	0.016	0	0.182	0.002	0.174	0.156	0.046	0.046	0.072	0.018	0.01	0.006	0.166	0.166	0.008	0.008	0.026	0.024	0.006	0	0.012	0.002	0.044	0.164	0.138	0.032	0.194	0.024	0.002	0.05	0.012	0.052	0.022	0.012	0.03	0.026	0.032	0.004	0.138	0.026	0.15	0.016	0.042	0.03	0.006	0.01	0.154	0.01	0.02	0.044	0.034	0.028	0.016	0.034	0.012	0.16	0.032	0.002	0.016	0.03	0.018	0.034	0.02	0.038	0.004	0.16	0.05	0.004	0.038	0.036	0	0.036	0.026	0.022	0.076	0.006		0.0444
Q3KQZ1	0.072	0.126	0.118	0.012	0.094	0.01	0.082	0.098	0.076	0.066	0.146	0.01	0.016	0.082	0.098	0.086	0.062	0.038	0.072	0.07	0.066	0.076	0.068	0.044	0.054	0.01	0.094	0	0.152	0.102	0.074	0.08	0.058	0.014	0.046	0.02	0.124	0.156	0.036	0.044	0.034	0.06	0.056	0.018	0.068	0.038	0.168	0.142	0.13	0.106	0.118	0.04	0.016	0.046	0.066	0.056	0.028	0.026	0.076	0.098	0.07	0.036	0.152	0.072	0.108	0.05	0.062	0.072	0.042	0.026	0.186	0.014	0.048	0.044	0.056	0.08	0.086	0.078	0.058	0.142	0.142	0.054	0.098	0.114	0.072	0.048	0.1	0.022	0.014	0.16	0.092	0.012	0.034	0.098	0.02	0.024	0.066	0.066	0.074	0.034		0.06968
Q3KR16	0.052	0.036	0.186	0.002	0.014	0.012	0.016	0.034	0.018	0.034	0.188	0	0.002	0.02	0.05	0.014	0.018	0.028	0.022	0.034	0.04	0.022	0.006	0.006	0.002	0.002	0.19	0	0.188	0.134	0.05	0.016	0.004	0	0.014	0.014	0.204	0.134	0.008	0.01	0.018	0.024	0.012	0.004	0.032	0.006	0.028	0.176	0.196	0.026	0.126	0.042	0	0.04	0.004	0.016	0.032	0.01	0.056	0.028	0.03	0.006	0.166	0.038	0.038	0.038	0.014	0.01	0	0.004	0.222	0.006	0.022	0.016	0.054	0.016	0.024	0.01	0.02	0.202	0.006	0.002	0.034	0.014	0.012	0.062	0.038	0.048	0.002	0.12	0.028	0.002	0.032	0.03	0.01	0.052	0.014	0.008	0.034	0		0.04184
Q3KR37	0.076	0.082	0.178	0.028	0.03	0.032	0.07	0.048	0.018	0.068	0.264	0	0.008	0.066	0.1	0.056	0.032	0.072	0.038	0.028	0.044	0.048	0.014	0.024	0.01	0.022	0.312	0.006	0.152	0.144	0.07	0.042	0.006	0	0.012	0.048	0.196	0.194	0.024	0.046	0.03	0.054	0.046	0.002	0.046	0.038	0.032	0.18	0.17	0.06	0.276	0.058	0.006	0.076	0.008	0.048	0.074	0.03	0.086	0.03	0.018	0.036	0.266	0.034	0.046	0.096	0.072	0.032	0.022	0.018	0.212	0.032	0.046	0.044	0.052	0.084	0.008	0.072	0.076	0.198	0.016	0.022	0.044	0.026	0.038	0.08	0.054	0.082	0.008	0.234	0.104	0.02	0.088	0.032	0.026	0.078	0.04	0.032	0.052	0.024		0.06622
Q3KRA9	0.004	0.006	0.136	0	0.01	0.006	0.018	0.018	0.002	0.014	0.076	0	0	0.006	0.008	0.006	0.004	0	0.018	0.02	0.016	0.018	0.002	0.002	0.004	0	0.096	0	0.092	0.07	0.022	0.008	0.002	0	0.008	0.002	0.118	0.1	0	0.002	0.01	0.012	0	0	0.006	0.002	0.008	0.102	0.082	0.014	0.09	0.002	0	0.024	0.004	0.022	0.008	0.016	0.016	0.022	0.008	0.002	0.116	0.018	0.012	0.014	0.008	0.016	0	0.004	0.1	0.006	0.01	0.024	0.01	0.012	0.004	0	0.004	0.064	0.006	0	0.016	0.02	0.022	0.024	0.012	0.022	0	0.13	0.028	0	0.006	0.016	0.004	0.004	0.014	0.016	0.006	0		0.02132
Q3KRB8	0.008	0.014	0.116	0	0.042	0.004	0.014	0.026	0.012	0.034	0.078	0	0	0.04	0.01	0.008	0.024	0.016	0.02	0.016	0.04	0.014	0.002	0.006	0	0.002	0.074	0	0.096	0.11	0.014	0.012	0	0.002	0.028	0.006	0.104	0.152	0.004	0	0.01	0.02	0.014	0	0.018	0.014	0.032	0.114	0.098	0.032	0.104	0.02	0.012	0.01	0.004	0.014	0.022	0.016	0.032	0.02	0.02	0.006	0.144	0.014	0.008	0.004	0.014	0.024	0.01	0.008	0.138	0.006	0.014	0.02	0.024	0.032	0.012	0.022	0.022	0.066	0.004	0.006	0.018	0.018	0.03	0.016	0.058	0.026	0.016	0.098	0.02	0.002	0.006	0.024	0.008	0.016	0.032	0.032	0.018	0		0.0281
Q3L8U1	0.214	0.266	0.422	0.028	0.094	0.078	0.152	0.242	0.084	0.206	0.464	0.004	0.01	0.226	0.176	0.188	0.16	0.132	0.278	0.282	0.08	0.116	0.048	0.13	0.058	0.07	0.512	0.006	0.382	0.346	0.206	0.134	0.088	0.012	0.072	0.136	0.362	0.318	0.044	0.08	0.204	0.17	0.038	0.042	0.228	0.126	0.23	0.368	0.406	0.29	0.518	0.142	0.054	0.244	0.018	0.262	0.156	0.088	0.264	0.152	0.148	0.164	0.506	0.266	0.128	0.214	0.138	0.22	0.014	0.072	0.484	0.042	0.142	0.318	0.254	0.178	0.13	0.188	0.244	0.36	0.138	0.056	0.186	0.202	0.216	0.148	0.228	0.276	0.026	0.446	0.144	0.036	0.306	0.418	0.07	0.166	0.2	0.19	0.146	0.008		0.18722
Q3LFD5	0.014	0.008	0.084	0	0.03	0.006	0.018	0.02	0.032	0.024	0.066	0	0	0.034	0.006	0.028	0.018	0.016	0.018	0.012	0.026	0.004	0	0.014	0.002	0.006	0.052	0	0.116	0.088	0.008	0.018	0.006	0.008	0.022	0.006	0.076	0.074	0.01	0.002	0.006	0.024	0.002	0	0.028	0.022	0.032	0.094	0.076	0.026	0.05	0.008	0.012	0.01	0	0.01	0.01	0.004	0.02	0.022	0.028	0.002	0.094	0.018	0.018	0.02	0.008	0.028	0.022	0.01	0.104	0.004	0.012	0.026	0.028	0.02	0.006	0.03	0.022	0.048	0.006	0.014	0.022	0.022	0.038	0.01	0.012	0.01	0.014	0.09	0.016	0.006	0.008	0.022	0.006	0.002	0.02	0.012	0.022	0.004		0.02332
Q3LI77	0.094	0.114	0.124	0.034	0.126	0.108	0.136	0.044	0.07	0.126	0.16	0.024	0.02	0.12	0.064	0.076	0.076	0.066	0.102	0.09	0.062	0.096	0.084	0.028	0.026	0.016	0.17	0.028	0.148	0.23	0.098	0.102	0.04	0.078	0.03	0.068	0.17	0.208	0.028	0.114	0.072	0.074	0.042	0.048	0.124	0.054	0.118	0.186	0.158	0.156	0.154	0.096	0.036	0.076	0.048	0.068	0.024	0.056	0.086	0.122	0.078	0.06	0.152	0.084	0.044	0.062	0.076	0.094	0.068	0.056	0.186	0.054	0.058	0.104	0.108	0.076	0.082	0.064	0.102	0.148	0.03	0.076	0.094	0.066	0.082	0.084	0.1	0.062	0.064	0.274	0.076	0.03	0.082	0.09	0.052	0.082	0.06	0.046	0.07	0.02		0.08692
Q3LI81	0.064	0.076	0.126	0.026	0.05	0.082	0.082	0.074	0.106	0.068	0.13	0.018	0.014	0.066	0.108	0.058	0.036	0.048	0.086	0.134	0.054	0.074	0.056	0.012	0.04	0.008	0.146	0.028	0.136	0.13	0.092	0.06	0.074	0.076	0.036	0.046	0.17	0.16	0.018	0.044	0.042	0.054	0.012	0.032	0.048	0.054	0.05	0.148	0.128	0.072	0.128	0.04	0.032	0.06	0.058	0.03	0.09	0.028	0.058	0.092	0.048	0.036	0.17	0.058	0.046	0.04	0.072	0.052	0.016	0.052	0.076	0.032	0.066	0.058	0.054	0.012	0.04	0.048	0.062	0.138	0.018	0.07	0.054	0.048	0.048	0.056	0.066	0.074	0.044	0.184	0.07	0.052	0.062	0.05	0.016	0.066	0.05	0.046	0.072	0.014		0.06504
Q3LI83	0.092	0.128	0.182	0.242	0.176	0.074	0.134	0.142	0.104	0.15	0.17	0.31	0.334	0.192	0.126	0.162	0.158	0.182	0.092	0.092	0.164	0.24	0.224	0.088	0.168	0.11	0.142	0.37	0.254	0.258	0.084	0.12	0.236	0.248	0.212	0.114	0.2	0.212	0.102	0.178	0.108	0.152	0.186	0.13	0.192	0.122	0.136	0.176	0.162	0.122	0.194	0.146	0.136	0.078	0.206	0.174	0.17	0.028	0.202	0.186	0.15	0.258	0.192	0.138	0.16	0.118	0.158	0.09	0.15	0.156	0.18	0.182	0.172	0.108	0.142	0.218	0.176	0.112	0.124	0.198	0.054	0.102	0.122	0.136	0.242	0.202	0.122	0.082	0.186	0.276	0.28	0.078	0.126	0.086	0.094	0.094	0.162	0.116	0.176	0.102		0.15992
Q3LIE5	0.052	0.028	0.1	0.002	0.054	0.018	0.034	0.038	0.028	0.028	0.146	0.006	0	0.034	0.098	0.038	0.04	0.036	0.034	0.038	0.06	0.058	0.014	0.014	0.016	0.03	0.124	0.008	0.16	0.154	0.038	0.03	0.01	0	0.032	0.01	0.138	0.124	0.02	0.01	0.038	0.058	0.016	0.008	0.038	0.02	0.086	0.102	0.154	0.048	0.092	0.014	0.036	0.036	0.012	0.028	0.102	0.008	0.026	0.048	0.054	0.02	0.156	0.05	0.026	0.07	0.014	0.056	0.002	0.048	0.154	0.01	0.026	0.052	0.03	0.056	0.014	0.048	0.052	0.118	0.004	0.028	0.05	0.032	0.028	0.042	0.034	0.036	0.018	0.142	0.032	0.012	0.018	0.034	0.018	0.028	0.03	0.05	0.056	0.006		0.04626
Q3LXA3	0.386	0.466	0.486	0.55	0.452	0.272	0.436	0.412	0.352	0.532	0.426	0.666	0.516	0.386	0.312	0.382	0.468	0.434	0.26	0.384	0.456	0.34	0.29	0.462	0.56	0.544	0.404	0.432	0.408	0.4	0.446	0.508	0.6	0.444	0.304	0.382	0.416	0.38	0.48	0.494	0.342	0.398	0.448	0.658	0.452	0.502	0.446	0.408	0.43	0.344	0.418	0.458	0.47	0.336	0.54	0.368	0.462	0.4	0.558	0.4	0.384	0.44	0.37	0.45	0.492	0.484	0.386	0.462	0.414	0.528	0.342	0.518	0.336	0.25	0.404	0.412	0.442	0.488	0.4	0.482	0.57	0.48	0.332	0.398	0.34	0.406	0.526	0.434	0.456	0.364	0.416	0.586	0.554	0.36	0.468	0.352	0.47	0.436	0.398	0.58		0.43576
Q3MHD2	0.248	0.194	0.276	0.3	0.17	0.086	0.296	0.288	0.22	0.41	0.234	0.34	0.222	0.168	0.276	0.144	0.27	0.22	0.258	0.178	0.196	0.292	0.258	0.294	0.296	0.222	0.234	0.31	0.266	0.258	0.17	0.214	0.278	0.372	0.442	0.282	0.218	0.252	0.294	0.372	0.276	0.224	0.444	0.414	0.246	0.26	0.224	0.218	0.264	0.226	0.308	0.192	0.238	0.318	0.25	0.25	0.338	0.388	0.226	0.26	0.158	0.23	0.328	0.29	0.258	0.292	0.398	0.302	0.18	0.338	0.22	0.322	0.25	0.22	0.228	0.25	0.254	0.188	0.2	0.244	0.162	0.248	0.076	0.172	0.274	0.274	0.294	0.238	0.306	0.326	0.3	0.168	0.178	0.212	0.178	0.302	0.222	0.254	0.202	0.386		0.25804
Q3MII6	0.054	0.026	0.13	0.002	0.022	0.004	0.016	0.016	0.004	0.008	0.114	0	0	0.022	0.036	0.022	0.026	0.032	0.028	0.024	0.018	0.014	0.006	0.004	0.002	0.008	0.14	0	0.106	0.116	0.034	0.012	0.004	0	0.006	0	0.176	0.102	0.006	0.002	0.022	0.024	0.008	0	0.022	0.012	0.022	0.152	0.148	0.028	0.118	0.01	0.004	0.012	0.004	0.026	0.084	0.012	0.016	0.03	0.028	0.004	0.096	0.022	0.052	0.028	0.04	0.014	0	0.004	0.148	0	0.014	0.028	0.016	0.016	0.004	0.03	0.012	0.176	0.002	0.004	0.008	0.008	0.012	0.018	0.024	0.018	0	0.124	0.024	0	0.014	0.008	0	0.018	0.012	0.008	0.032	0		0.03162
Q3MIN7	0.046	0.036	0.142	0.008	0.016	0.014	0.034	0.05	0.014	0.03	0.174	0	0.002	0.04	0.036	0.032	0.024	0.03	0.032	0.032	0.024	0.03	0.016	0.014	0.01	0.008	0.204	0	0.09	0.098	0.032	0.024	0.008	0	0.01	0.018	0.186	0.108	0.008	0.03	0.018	0.046	0.016	0.002	0.026	0.012	0.04	0.124	0.17	0.04	0.168	0.028	0	0.064	0.008	0.016	0.032	0.02	0.066	0.032	0.02	0.014	0.126	0.058	0.02	0.076	0.022	0.018	0.002	0.002	0.164	0.01	0.032	0.03	0.06	0.068	0.014	0.046	0.044	0.188	0.028	0.02	0.058	0.018	0.018	0.064	0.04	0.052	0	0.094	0.044	0.004	0.034	0.028	0.006	0.082	0.032	0.006	0.028	0.012		0.0432
Q3MIP1	0.048	0.048	0.126	0.008	0.064	0.018	0.042	0.058	0.002	0.056	0.118	0	0.006	0.032	0.022	0.052	0.036	0.034	0.06	0.02	0.054	0.034	0.034	0.026	0.014	0	0.134	0	0.12	0.148	0.05	0.03	0.018	0.002	0.016	0.004	0.13	0.144	0.012	0.014	0.048	0.046	0.01	0.004	0.084	0.012	0.022	0.204	0.112	0.036	0.116	0.018	0.002	0.034	0.022	0.068	0.026	0.008	0.046	0.056	0.034	0.01	0.112	0.068	0.046	0.056	0.032	0.06	0.002	0.024	0.132	0.018	0.024	0.048	0.034	0.02	0.02	0.04	0.044	0.108	0.034	0.018	0.03	0.032	0.03	0.016	0.056	0.052	0.006	0.128	0.052	0.002	0.05	0.056	0.02	0.024	0.034	0.032	0.058	0.006		0.04476
Q3MIR4	0.01	0.01	0.064	0.004	0.042	0.036	0.024	0.02	0.016	0.014	0.074	0.002	0.026	0.02	0.016	0.022	0.01	0.006	0.028	0.038	0.012	0.02	0.018	0.008	0.02	0	0.08	0	0.078	0.078	0.028	0.016	0.008	0	0.01	0.006	0.07	0.086	0	0.002	0.014	0.032	0.004	0.002	0.02	0.002	0.034	0.09	0.07	0.03	0.07	0.012	0.016	0.014	0.008	0.006	0.012	0.006	0.018	0.028	0.056	0	0.066	0.014	0.012	0.012	0.01	0.018	0	0.002	0.084	0.002	0.004	0.038	0.01	0.006	0.016	0.028	0.034	0.064	0.024	0.01	0.01	0.012	0.04	0.014	0.024	0.014	0.008	0.112	0.022	0.006	0.012	0.022	0.006	0.02	0.018	0.014	0.002	0.002		0.02378
Q3MIS6	0.112	0.102	0.184	0.024	0.052	0.152	0.038	0.064	0.088	0.056	0.164	0	0.006	0.148	0.11	0.018	0.056	0.084	0.07	0.07	0.06	0.034	0.006	0.014	0.038	0.106	0.172	0.002	0.17	0.154	0.058	0.056	0.03	0.02	0.008	0.028	0.326	0.244	0.032	0.03	0.044	0.078	0.026	0.002	0.046	0.026	0.106	0.226	0.228	0.102	0.174	0.112	0.014	0.094	0.046	0.108	0.028	0.072	0.074	0.07	0.028	0.052	0.322	0.1	0.088	0.024	0.124	0.056	0.012	0.03	0.12	0.026	0.026	0.156	0.102	0.128	0.04	0.074	0.106	0.218	0.086	0.082	0.118	0.038	0.018	0.044	0.102	0.19	0.016	0.186	0.064	0.056	0.04	0.118	0.01	0.134	0.11	0.086	0.072	0.076		0.0834
Q3MIT2	0.004	0.032	0.116	0	0.024	0.004	0.028	0.036	0.002	0.03	0.126	0	0.004	0.026	0.024	0.042	0.034	0.014	0.026	0.02	0.038	0.028	0.006	0.004	0.002	0	0.154	0	0.162	0.134	0.028	0.052	0.004	0	0.01	0.008	0.162	0.188	0.014	0.002	0.024	0.022	0.006	0	0.02	0.002	0.034	0.146	0.152	0.014	0.158	0.04	0.006	0.026	0.008	0.022	0.066	0.012	0.016	0.014	0.02	0.008	0.174	0.016	0.02	0.024	0.04	0.018	0.004	0.002	0.16	0.004	0.026	0.04	0.032	0.024	0.008	0.028	0.038	0.134	0.006	0.014	0.018	0.046	0.016	0.026	0.052	0.036	0	0.172	0.024	0.006	0.018	0.034	0.006	0.014	0.034	0.03	0.03	0		0.03778
Q3MIX3	0.038	0.026	0.194	0.002	0.076	0.024	0.046	0.042	0.016	0.038	0.18	0	0.004	0.05	0.024	0.082	0.06	0.014	0.062	0.034	0.056	0.044	0.002	0.022	0.012	0.008	0.202	0	0.19	0.22	0.058	0.044	0.016	0.008	0.012	0.008	0.194	0.198	0.002	0.024	0.04	0.03	0.004	0	0.034	0.006	0.038	0.268	0.198	0.04	0.218	0.024	0.006	0.036	0.022	0.046	0.028	0.004	0.072	0.05	0.038	0.008	0.204	0.022	0.072	0.046	0.028	0.062	0.004	0.03	0.186	0.008	0.02	0.068	0.052	0.026	0.016	0.024	0.016	0.198	0.036	0.01	0.026	0.052	0.03	0.048	0.07	0.05	0	0.172	0.054	0.008	0.07	0.036	0.018	0.026	0.042	0.05	0.068	0.01		0.055
Q3MJ13	0.03	0.03	0.16	0.006	0.036	0.006	0.034	0.02	0.002	0.026	0.138	0	0.002	0.038	0.036	0.062	0.052	0.044	0.014	0.01	0.048	0.018	0.004	0.01	0.016	0	0.124	0	0.116	0.106	0.034	0.028	0.002	0.002	0.008	0.022	0.148	0.216	0.016	0.012	0.014	0.03	0	0	0.028	0.01	0.02	0.142	0.164	0.02	0.126	0.018	0.002	0.01	0.01	0.028	0.042	0.012	0.024	0.024	0.014	0.006	0.198	0.028	0.046	0.03	0.034	0.04	0.008	0.002	0.124	0.004	0.028	0.036	0.024	0.006	0.018	0.062	0.044	0.122	0.002	0.01	0.022	0.022	0.008	0.006	0.04	0.044	0	0.136	0.038	0	0.036	0.012	0.006	0.018	0.026	0.034	0.036	0.002		0.03772
Q3MJ40	0.048	0.082	0.25	0.012	0.046	0.06	0.046	0.044	0.014	0.058	0.184	0	0.006	0.066	0.088	0.076	0.028	0.108	0.07	0.082	0.05	0.05	0.024	0.022	0.026	0.056	0.182	0.018	0.214	0.194	0.07	0.042	0.02	0.02	0.022	0.034	0.236	0.212	0.016	0.028	0.046	0.05	0.044	0.004	0.07	0.04	0.062	0.264	0.182	0.066	0.204	0.048	0.026	0.038	0.028	0.024	0.106	0.012	0.032	0.08	0.032	0.014	0.244	0.108	0.052	0.072	0.072	0.068	0.01	0.034	0.224	0.01	0.058	0.072	0.03	0.074	0.018	0.06	0.07	0.164	0.026	0.062	0.04	0.04	0.042	0.048	0.112	0.134	0.004	0.168	0.03	0.008	0.062	0.024	0.02	0.026	0.08	0.03	0.022	0.008		0.06802
Q3MJ62	0.106	0.116	0.18	0.002	0.074	0.106	0.078	0.108	0.07	0.074	0.148	0	0.008	0.148	0.08	0.058	0.048	0.052	0.098	0.072	0.056	0.066	0.02	0.016	0.034	0.01	0.12	0	0.186	0.24	0.106	0.096	0.056	0.014	0.02	0.066	0.212	0.196	0.012	0.036	0.05	0.068	0.038	0.012	0.052	0.072	0.118	0.198	0.166	0.088	0.186	0.154	0.032	0.104	0.042	0.064	0.06	0.028	0.066	0.102	0.068	0.048	0.24	0.07	0.08	0.064	0.102	0.096	0.004	0.026	0.208	0.042	0.066	0.156	0.112	0.15	0.04	0.112	0.12	0.236	0.126	0.068	0.102	0.088	0.058	0.058	0.1	0.14	0.01	0.164	0.082	0.01	0.052	0.15	0.036	0.146	0.06	0.092	0.058	0.008		0.08536
Q3SX64	0.106	0.1	0.178	0.036	0.068	0.122	0.108	0.096	0.122	0.056	0.168	0	0.002	0.094	0.094	0.086	0.074	0.094	0.096	0.172	0.094	0.092	0.046	0.048	0.032	0.004	0.192	0.004	0.196	0.204	0.12	0.068	0.048	0.042	0.018	0.036	0.256	0.166	0.042	0.042	0.088	0.068	0.028	0.042	0.054	0.082	0.098	0.182	0.238	0.1	0.124	0.034	0.03	0.09	0.066	0.098	0.092	0.058	0.098	0.136	0.072	0.03	0.226	0.09	0.094	0.076	0.076	0.098	0.01	0.052	0.194	0.034	0.086	0.062	0.09	0.054	0.068	0.068	0.118	0.194	0.026	0.076	0.074	0.03	0.038	0.066	0.1	0.106	0.024	0.2	0.068	0.028	0.102	0.078	0.078	0.08	0.042	0.094	0.112	0.016		0.08658
Q3SXM0	0.006	0.006	0.05	0.008	0.032	0.004	0.012	0.006	0.004	0.014	0.048	0	0	0.032	0.01	0.012	0.024	0.008	0.01	0.004	0.03	0.016	0.006	0.01	0.01	0.002	0.052	0	0.052	0.068	0.03	0.026	0	0	0.006	0.006	0.072	0.078	0	0.002	0.006	0.016	0.002	0	0.002	0.006	0.016	0.056	0.072	0.018	0.066	0.012	0.002	0.016	0.002	0.008	0	0.006	0.012	0.018	0.016	0.002	0.06	0.008	0.014	0.014	0.002	0.012	0.002	0.002	0.062	0	0.002	0.008	0.008	0.01	0.002	0.006	0.004	0.042	0.002	0.032	0.006	0.016	0.008	0.006	0.028	0.008	0.002	0.052	0.012	0	0.006	0.026	0	0.014	0	0.016	0.012	0		0.01614
Q3SXM5	0.03	0.022	0.098	0.018	0.074	0.008	0.06	0.036	0.03	0.056	0.096	0.002	0	0.068	0.048	0.042	0.038	0.024	0.03	0.026	0.056	0.028	0.018	0.034	0.02	0	0.082	0	0.064	0.114	0.038	0.054	0.02	0.002	0.016	0.014	0.088	0.11	0.028	0.01	0.024	0.05	0.036	0.004	0.016	0.012	0.06	0.078	0.114	0.062	0.096	0.02	0.008	0.042	0.004	0.044	0.02	0.014	0.038	0.094	0.046	0.004	0.124	0.03	0.048	0.04	0.022	0.06	0.026	0.02	0.146	0.012	0.018	0.02	0.044	0.028	0.022	0.032	0.044	0.08	0.042	0.018	0.03	0.034	0.036	0.026	0.048	0.02	0.01	0.124	0.016	0.014	0.028	0.09	0.034	0.01	0.032	0.054	0.04	0.008		0.04018
Q3SXR2	0.046	0.142	0.072	0.016	0.054	0.034	0.076	0.052	0.018	0.078	0.084	0.024	0.018	0.072	0.024	0.042	0.04	0.02	0.032	0.102	0.046	0.064	0.048	0.036	0.032	0.012	0.084	0.028	0.084	0.09	0.106	0.078	0.092	0.08	0.032	0.02	0.106	0.06	0.01	0.084	0.058	0.064	0.008	0.048	0.098	0.032	0.108	0.072	0.018	0.07	0.074	0.044	0.026	0.072	0.018	0.06	0.062	0.028	0.066	0.132	0.044	0.028	0.078	0.07	0.044	0.04	0.036	0.044	0.06	0.032	0.064	0.034	0.03	0.04	0.036	0.032	0.068	0.05	0.044	0.064	0.074	0.044	0.05	0.108	0.046	0.058	0.066	0.072	0.032	0.102	0.072	0.04	0.074	0.06	0.03	0.036	0.064	0.024	0.056	0.01		0.05452
Q3SXY7	0.028	0.038	0.09	0.004	0.048	0.026	0.042	0.028	0.032	0.012	0.1	0.016	0.006	0.04	0.02	0.02	0.024	0.034	0.014	0.014	0.036	0.016	0.024	0.008	0.002	0.004	0.096	0.028	0.11	0.082	0.044	0.02	0.004	0.074	0.01	0.022	0.122	0.142	0.01	0.05	0.024	0.026	0.018	0.008	0.022	0.008	0.032	0.084	0.106	0.02	0.086	0.004	0.004	0.02	0.012	0.048	0.03	0.004	0.018	0.082	0.016	0.016	0.08	0.022	0.042	0.026	0.018	0.022	0.006	0.012	0.092	0.002	0.016	0.012	0.038	0.022	0.016	0.048	0.062	0.078	0.002	0.042	0.024	0.022	0.018	0.014	0.032	0.032	0	0.118	0.036	0	0.05	0.02	0.014	0.034	0.016	0.014	0.042	0		0.03372
Q3SXY8	0.054	0.054	0.334	0.016	0.028	0.052	0.03	0.056	0.032	0.05	0.244	0	0.004	0.05	0.066	0.056	0.048	0.072	0.088	0.07	0.076	0.062	0.034	0.018	0.024	0.088	0.212	0.006	0.232	0.244	0.066	0.042	0.028	0.024	0.016	0.032	0.326	0.258	0.032	0.016	0.038	0.062	0.036	0.008	0.034	0.028	0.056	0.274	0.266	0.062	0.256	0.022	0.016	0.086	0.024	0.074	0.07	0.076	0.058	0.066	0.012	0.012	0.312	0.072	0.07	0.048	0.084	0.08	0.018	0.032	0.302	0.016	0.048	0.032	0.048	0.052	0.032	0.04	0.032	0.218	0	0.046	0.044	0.056	0.044	0.044	0.108	0.124	0.008	0.264	0.054	0.036	0.072	0.034	0.026	0.046	0.034	0.04	0.066	0.082		0.0764
Q3SXZ7	0.028	0.018	0.202	0	0.052	0.022	0.032	0.054	0.012	0.024	0.15	0	0	0.024	0.066	0.03	0.054	0.038	0.064	0.024	0.062	0.062	0.022	0.018	0.012	0.024	0.142	0	0.194	0.136	0.026	0.028	0	0	0.012	0.01	0.168	0.178	0.01	0.004	0.018	0.044	0.018	0	0.024	0.012	0.046	0.152	0.158	0.062	0.176	0.028	0.01	0.056	0.004	0.024	0.094	0.016	0.03	0.052	0.036	0.01	0.214	0.052	0.052	0.048	0.052	0.062	0.026	0.028	0.234	0.008	0.036	0.058	0.034	0.03	0.01	0.032	0.038	0.12	0.002	0.018	0.052	0.042	0.04	0.048	0.064	0.046	0	0.244	0.046	0.008	0.024	0.052	0.004	0.024	0.024	0.032	0.046	0		0.05022
Q3SY17	0.006	0.01	0.116	0.014	0.052	0.01	0.026	0.028	0.01	0.032	0.082	0	0.004	0.038	0.02	0.018	0.038	0.022	0.042	0.018	0.048	0.034	0.002	0.014	0.012	0	0.086	0	0.084	0.086	0.01	0.012	0.006	0	0.04	0.004	0.114	0.084	0.008	0.002	0.024	0.016	0.006	0	0.028	0.012	0.048	0.134	0.08	0.038	0.074	0.028	0.01	0.038	0.002	0.016	0.03	0.01	0.028	0.028	0.024	0.008	0.084	0.012	0.032	0.014	0.018	0.024	0.004	0.012	0.118	0.008	0.012	0.016	0.03	0.034	0.008	0.02	0.008	0.064	0.016	0.01	0.018	0.032	0.024	0.02	0.046	0.012	0.016	0.084	0.024	0.012	0.006	0.032	0.022	0.016	0.038	0.026	0.016	0.002		0.02904
Q3SY46	0.086	0.104	0.128	0.024	0.078	0.114	0.096	0.09	0.1	0.068	0.136	0.024	0.016	0.092	0.102	0.086	0.05	0.05	0.072	0.078	0.064	0.054	0.09	0.018	0.042	0.022	0.174	0.03	0.128	0.192	0.076	0.066	0.012	0.1	0.06	0.024	0.224	0.2	0.032	0.07	0.046	0.062	0.046	0.038	0.048	0.052	0.096	0.148	0.142	0.104	0.116	0.032	0.036	0.056	0.096	0.05	0.03	0.002	0.076	0.086	0.06	0.048	0.126	0.072	0.08	0.036	0.076	0.072	0.012	0.064	0.19	0.034	0.076	0.056	0.08	0.074	0.078	0.05	0.09	0.162	0.05	0.088	0.072	0.064	0.068	0.062	0.092	0.056	0.012	0.242	0.08	0.084	0.05	0.05	0.034	0.056	0.048	0.04	0.078	0.016		0.07512
Q3SY52	0.064	0.108	0.118	0.004	0.062	0.1	0.05	0.044	0.054	0.062	0.166	0	0.006	0.132	0.072	0.022	0.03	0.062	0.07	0.07	0.054	0.052	0.004	0.006	0.034	0.008	0.154	0	0.17	0.146	0.048	0.074	0.034	0.01	0.004	0.028	0.288	0.218	0.016	0.024	0.032	0.068	0.022	0.002	0.034	0.044	0.084	0.154	0.156	0.09	0.154	0.114	0.01	0.068	0.04	0.102	0.022	0.028	0.08	0.046	0.044	0.036	0.296	0.062	0.06	0.03	0.084	0.048	0.012	0.02	0.136	0.014	0.03	0.156	0.086	0.138	0.03	0.074	0.108	0.23	0.092	0.052	0.108	0.06	0.028	0.022	0.096	0.154	0.006	0.158	0.05	0.02	0.036	0.156	0.006	0.124	0.068	0.086	0.062	0.002		0.07098
Q3SY56	0.05	0.104	0.096	0.002	0.08	0.056	0.064	0.112	0.062	0.034	0.14	0.002	0.012	0.074	0.086	0.084	0.036	0.072	0.112	0.08	0.036	0.05	0.022	0.034	0.026	0.01	0.118	0	0.088	0.182	0.112	0.042	0.066	0.006	0.016	0.036	0.166	0.07	0.02	0.012	0.036	0.05	0.008	0.02	0.066	0.072	0.12	0.102	0.104	0.056	0.09	0.12	0.01	0.052	0.034	0.102	0.048	0.016	0.108	0.048	0.088	0.03	0.15	0.052	0.036	0.034	0.06	0.058	0.01	0.028	0.204	0.016	0.028	0.112	0.154	0.074	0.03	0.044	0.096	0.16	0.076	0.038	0.068	0.104	0.046	0.03	0.068	0.07	0.01	0.104	0.06	0.02	0.064	0.142	0.034	0.044	0.044	0.078	0.05	0.004		0.0635
Q3SY69	0.078	0.076	0.304	0.006	0.068	0.02	0.052	0.04	0.018	0.056	0.268	0	0.01	0.034	0.058	0.114	0.09	0.05	0.068	0.072	0.082	0.04	0.032	0.014	0.02	0.002	0.306	0	0.274	0.304	0.08	0.09	0.008	0	0.026	0.01	0.326	0.348	0.012	0.02	0.054	0.062	0.026	0	0.042	0.024	0.102	0.298	0.238	0.098	0.308	0.058	0.008	0.074	0.03	0.09	0.11	0.036	0.05	0.072	0.086	0.022	0.394	0.046	0.088	0.04	0.044	0.068	0.014	0.022	0.326	0.014	0.036	0.078	0.05	0.058	0.022	0.08	0.034	0.276	0.022	0.034	0.04	0.092	0.064	0.052	0.098	0.082	0.008	0.364	0.078	0.01	0.072	0.036	0.004	0.056	0.054	0.122	0.09	0.004		0.08436
Q3SY77	0.024	0.046	0.174	0	0.058	0.01	0.036	0.038	0.044	0.03	0.158	0	0.004	0.058	0.012	0.046	0.056	0.04	0.046	0.032	0.04	0.026	0.004	0.006	0.01	0	0.154	0.004	0.146	0.13	0.034	0.044	0.008	0.006	0.032	0.012	0.17	0.11	0.01	0.006	0.028	0.018	0.01	0	0.052	0.01	0.034	0.16	0.198	0.05	0.132	0.02	0.01	0.042	0.01	0.032	0.042	0.008	0.016	0.048	0.026	0.006	0.146	0.012	0.048	0.022	0.018	0.028	0.006	0.026	0.04	0.012	0.018	0.042	0.044	0.024	0.02	0.062	0.042	0.16	0.014	0.012	0.02	0.044	0.054	0.032	0.024	0.034	0.034	0.116	0.058	0.006	0.04	0.054	0.014	0.016	0.054	0.04	0.074	0.008		0.04334
Q3SY84	0.118	0.128	0.28	0.048	0.086	0.086	0.06	0.074	0.068	0.05	0.272	0.076	0.03	0.07	0.04	0.098	0.092	0.156	0.116	0.078	0.098	0.06	0.074	0.038	0.07	0.074	0.296	0.008	0.232	0.302	0.104	0.084	0.054	0.008	0.032	0.044	0.248	0.216	0.012	0.046	0.078	0.068	0.018	0.042	0.068	0.05	0.134	0.338	0.366	0.088	0.26	0.064	0.044	0.122	0.05	0.082	0.064	0.074	0.058	0.046	0.088	0.058	0.342	0.048	0.114	0.12	0.068	0.068	0.068	0.054	0.298	0.088	0.056	0.074	0.05	0.082	0.078	0.054	0.068	0.26	0.024	0.082	0.072	0.066	0.07	0.078	0.142	0.106	0.012	0.232	0.082	0.202	0.16	0.064	0.136	0.116	0.09	0.074	0.08	0.064		0.10328
Q3SY89	0.054	0.058	0.218	0.03	0.062	0.056	0.038	0.042	0.014	0.028	0.288	0.002	0.002	0.066	0.022	0.052	0.026	0.076	0.112	0.13	0.04	0.05	0.03	0.01	0.022	0.02	0.274	0.006	0.178	0.092	0.08	0.026	0.032	0.044	0.012	0.016	0.302	0.144	0.004	0.012	0.05	0.062	0.036	0	0.046	0.012	0.016	0.222	0.196	0.036	0.118	0.024	0.024	0.024	0.044	0.034	0.044	0.032	0.074	0.058	0.034	0.012	0.142	0.11	0.052	0.036	0.082	0.064	0.046	0.028	0.276	0.038	0.014	0.024	0.06	0.044	0.02	0.034	0.034	0.224	0.07	0.024	0.046	0.03	0.03	0.034	0.096	0.07	0.002	0.156	0.024	0.004	0.036	0.032	0.01	0.022	0.04	0.048	0.038	0.03		0.06138
Q3SYA9	0.042	0.038	0.138	0.028	0.028	0.054	0.022	0.024	0.006	0.03	0.078	0.052	0.012	0.04	0.008	0.044	0.01	0.052	0.042	0.088	0.036	0.028	0.048	0	0.042	0.006	0.122	0.046	0.104	0.126	0.05	0.02	0.042	0.088	0.014	0.012	0.134	0.054	0.012	0.044	0.014	0.028	0.014	0.046	0.018	0.028	0.018	0.078	0.084	0.022	0.078	0.014	0.02	0.018	0.008	0.03	0.014	0.024	0.042	0.062	0.024	0.01	0.066	0.064	0.012	0.012	0.03	0.052	0.024	0.026	0.112	0.018	0.018	0.012	0.032	0.012	0.03	0.018	0.028	0.088	0.022	0.024	0.026	0.024	0.042	0.032	0.044	0.044	0.01	0.076	0.05	0.042	0.058	0.042	0.006	0.016	0.012	0.024	0.05	0.006		0.03862
Q3SYB3	0.06	0.09	0.134	0.004	0.07	0.074	0.066	0.09	0.052	0.042	0.128	0	0.012	0.098	0.104	0.078	0.054	0.064	0.09	0.074	0.032	0.066	0.018	0.058	0.046	0.022	0.138	0	0.072	0.222	0.114	0.044	0.06	0.006	0.044	0.046	0.154	0.104	0.024	0.03	0.06	0.036	0.008	0.006	0.048	0.06	0.104	0.132	0.112	0.062	0.096	0.13	0.038	0.088	0.034	0.088	0.044	0.028	0.124	0.072	0.086	0.036	0.106	0.046	0.06	0.016	0.036	0.088	0.008	0.046	0.148	0.01	0.034	0.122	0.11	0.07	0.04	0.032	0.096	0.212	0.082	0.052	0.09	0.084	0.048	0.048	0.058	0.044	0.012	0.132	0.046	0.024	0.062	0.162	0.038	0.036	0.054	0.058	0.066	0.01		0.06662
Q3SYC2	0.02	0.008	0.102	0.016	0.036	0.002	0.024	0.024	0.012	0.016	0.084	0	0.004	0.024	0.04	0.03	0.022	0.006	0.028	0.014	0.032	0.052	0.01	0.008	0.012	0	0.052	0	0.084	0.044	0.018	0.014	0	0	0.008	0.006	0.096	0.06	0.012	0	0.012	0.016	0.022	0	0.014	0.002	0.082	0.106	0.082	0.044	0.056	0.006	0	0.03	0.004	0.018	0.01	0.004	0.03	0.022	0.05	0	0.06	0.026	0.026	0.004	0.014	0.038	0	0.012	0.142	0.008	0.008	0.022	0.034	0.024	0.014	0.016	0.02	0.062	0.018	0.008	0.016	0.026	0.018	0.016	0.038	0.004	0.004	0.098	0.024	0.008	0.008	0.056	0.02	0.018	0.016	0.024	0.04	0.002		0.02622
Q3SYG4	0.086	0.096	0.254	0.026	0.058	0.022	0.044	0.084	0.02	0.04	0.202	0.164	0.006	0.044	0.048	0.092	0.112	0.146	0.038	0.142	0.09	0.162	0.028	0.08	0.086	0.014	0.26	0.166	0.214	0.178	0.062	0.258	0.064	0.064	0.162	0.046	0.174	0.262	0.016	0.048	0.074	0.048	0.156	0.022	0.07	0.04	0.072	0.246	0.214	0.038	0.248	0.108	0.024	0.06	0.132	0.046	0.104	0.01	0.062	0.084	0.144	0.04	0.268	0.062	0.326	0.076	0.048	0.084	0.068	0.03	0.242	0.046	0.192	0.078	0.06	0.098	0.086	0.156	0.044	0.208	0.004	0.02	0.06	0.106	0.048	0.1	0.036	0.04	0.062	0.21	0.16	0.008	0.126	0.024	0.074	0.084	0.13	0.05	0.15	0.03		0.09894
Q3T8J9	0.248	0.24	0.464	0.034	0.116	0.078	0.192	0.23	0.106	0.214	0.574	0.002	0.008	0.276	0.162	0.176	0.14	0.154	0.312	0.272	0.116	0.116	0.048	0.132	0.048	0.08	0.534	0.012	0.43	0.426	0.214	0.13	0.086	0.058	0.068	0.126	0.424	0.396	0.048	0.078	0.196	0.184	0.05	0.018	0.184	0.116	0.23	0.402	0.478	0.286	0.514	0.188	0.084	0.25	0.036	0.238	0.204	0.122	0.282	0.196	0.182	0.142	0.45	0.312	0.158	0.204	0.172	0.222	0.054	0.088	0.442	0.066	0.144	0.326	0.274	0.198	0.13	0.174	0.186	0.358	0.138	0.052	0.172	0.21	0.182	0.164	0.27	0.25	0.02	0.418	0.196	0.036	0.272	0.376	0.068	0.154	0.226	0.226	0.16	0.04		0.19738
Q3T906	0.09	0.09	0.228	0.006	0.034	0.024	0.114	0.076	0.02	0.098	0.344	0	0.006	0.044	0.12	0.074	0.062	0.038	0.028	0.04	0.074	0.074	0.012	0.026	0.034	0.03	0.254	0	0.2	0.194	0.094	0.082	0.008	0.006	0.018	0.042	0.238	0.272	0.03	0.032	0.04	0.094	0.032	0.002	0.074	0.06	0.02	0.232	0.282	0.076	0.274	0.098	0.004	0.124	0.022	0.052	0.096	0.034	0.09	0.026	0.044	0.032	0.326	0.05	0.064	0.134	0.062	0.05	0.002	0.014	0.244	0.022	0.046	0.08	0.062	0.136	0.03	0.124	0.118	0.218	0.008	0.042	0.088	0.054	0.07	0.06	0.094	0.126	0.004	0.284	0.052	0.018	0.084	0.034	0.022	0.086	0.062	0.058	0.058	0.006		0.08156
Q3V5L5	0.01	0.004	0.144	0	0.024	0.004	0.002	0.012	0	0.004	0.066	0	0.002	0.008	0.004	0.008	0.028	0.016	0.014	0.008	0.012	0.014	0.004	0	0.004	0	0.076	0	0.102	0.08	0.012	0.01	0	0	0.002	0.002	0.094	0.108	0.004	0.006	0.01	0.004	0.002	0	0.01	0.002	0.02	0.102	0.084	0.014	0.108	0.006	0	0.014	0.01	0.02	0.01	0.006	0.012	0.004	0.018	0.004	0.108	0.006	0.024	0.002	0.008	0.01	0	0.004	0.098	0.002	0	0.002	0.01	0.006	0.014	0.01	0.01	0.144	0.002	0	0.004	0.02	0.016	0.016	0.014	0.028	0	0.112	0.018	0	0.012	0.01	0	0.004	0.01	0.01	0.018	0		0.021
Q3V6T2	0.068	0.156	0.264	0.036	0.068	0.1	0.11	0.078	0.07	0.186	0.352	0.072	0.01	0.172	0.07	0.112	0.03	0.086	0.102	0.072	0.066	0.104	0.058	0.062	0.096	0.138	0.252	0.04	0.196	0.178	0.11	0.068	0.06	0.078	0.046	0.122	0.24	0.23	0.032	0.134	0.06	0.152	0.066	0.228	0.14	0.116	0.116	0.3	0.294	0.092	0.306	0.068	0.12	0.148	0.052	0.094	0.062	0.154	0.102	0.05	0.034	0.072	0.214	0.14	0.068	0.114	0.126	0.082	0.176	0.046	0.25	0.136	0.056	0.052	0.072	0.096	0.086	0.064	0.104	0.154	0.062	0.076	0.096	0.03	0.116	0.158	0.182	0.166	0.084	0.228	0.18	0.058	0.164	0.114	0.042	0.046	0.09	0.08	0.106	0.126		0.1159
Q3YBM2	0.01	0.014	0.066	0	0.038	0.002	0.016	0.008	0.008	0.02	0.046	0	0	0.022	0.002	0.01	0.018	0.012	0.01	0.026	0.02	0.012	0.014	0.024	0.004	0.002	0.036	0	0.072	0.1	0.014	0.008	0	0	0.006	0.004	0.082	0.054	0.006	0.012	0.028	0.018	0.006	0	0.008	0.002	0.012	0.05	0.1	0.02	0.044	0.026	0	0.014	0.002	0.016	0	0.008	0.016	0.01	0.016	0.008	0.06	0.004	0.018	0.02	0.01	0.032	0.002	0.002	0.058	0.008	0.006	0.028	0.024	0.004	0.004	0.016	0.012	0.068	0.014	0.014	0.014	0.012	0.026	0.006	0.032	0.004	0	0.066	0.012	0	0.024	0.034	0.01	0.014	0.014	0.018	0.02	0.002		0.01914
Q3YBR2	0.032	0.044	0.184	0.034	0.016	0.018	0.03	0.022	0.008	0.022	0.142	0	0.002	0.036	0.042	0.032	0.026	0.064	0.048	0.046	0.028	0.012	0.012	0.014	0.01	0.046	0.132	0.008	0.174	0.146	0.034	0.01	0.032	0.01	0.006	0.018	0.152	0.16	0.016	0.014	0.022	0.038	0.014	0	0.008	0.028	0.042	0.132	0.19	0.042	0.15	0.02	0.02	0.018	0.012	0.044	0.038	0.068	0.012	0.028	0.042	0.018	0.18	0.02	0.046	0.02	0.026	0.028	0.012	0.006	0.144	0.018	0.038	0.022	0.022	0.018	0.01	0.028	0.028	0.124	0.004	0.022	0.024	0.022	0.034	0.024	0.056	0.06	0.006	0.16	0.058	0.028	0.026	0.026	0.008	0.036	0.032	0.026	0.03	0.018		0.04358
Q3YEC7	0.468	0.416	0.592	0.54	0.27	0.25	0.14	0.388	0.282	0.378	0.566	0.526	0.404	0.378	0.452	0.448	0.394	0.442	0.586	0.416	0.46	0.36	0.41	0.378	0.294	0.478	0.568	0.676	0.54	0.548	0.388	0.276	0.5	0.268	0.544	0.378	0.524	0.442	0.294	0.542	0.484	0.424	0.448	0.482	0.43	0.432	0.292	0.484	0.486	0.33	0.47	0.538	0.43	0.506	0.418	0.348	0.49	0.178	0.424	0.356	0.424	0.246	0.456	0.43	0.304	0.59	0.482	0.328	0.324	0.434	0.572	0.408	0.44	0.246	0.386	0.586	0.3	0.408	0.36	0.51	0.362	0.336	0.48	0.298	0.44	0.538	0.39	0.312	0.39	0.394	0.64	0.512	0.456	0.224	0.23	0.376	0.416	0.388	0.328	0.488		0.41886
Q3ZCM7	0.49	0.268	0.452	0.448	0.358	0.484	0.2	0.434	0.372	0.386	0.346	0.228	0.686	0.356	0.466	0.324	0.33	0.45	0.308	0.366	0.42	0.42	0.262	0.514	0.64	0.582	0.364	0.492	0.45	0.158	0.222	0.25	0.378	0.476	0.524	0.242	0.352	0.398	0.452	0.446	0.466	0.246	0.388	0.572	0.392	0.58	0.348	0.352	0.338	0.33	0.39	0.34	0.456	0.386	0.58	0.396	0.288	0.32	0.47	0.396	0.28	0.48	0.422	0.454	0.5	0.488	0.502	0.324	0.238	0.398	0.404	0.342	0.442	0.204	0.244	0.464	0.39	0.288	0.258	0.34	0.362	0.314	0.312	0.384	0.432	0.446	0.3	0.302	0.25	0.514	0.482	0.422	0.548	0.212	0.364	0.334	0.234	0.186	0.258	0.572		0.38518
Q3ZCN5	0.04	0.044	0.106	0.016	0.04	0.01	0.058	0.032	0.008	0.05	0.128	0.006	0	0.042	0.05	0.088	0.048	0.034	0.024	0.068	0.034	0.044	0.002	0.008	0.036	0	0.114	0	0.108	0.096	0.044	0.044	0.014	0.008	0.014	0.03	0.17	0.192	0.016	0.05	0.032	0.03	0.008	0.008	0.04	0.046	0.056	0.144	0.096	0.04	0.154	0.026	0.006	0.04	0.032	0.038	0.048	0.006	0.022	0.028	0.03	0.014	0.188	0.036	0.04	0.028	0.032	0.054	0	0.004	0.124	0.006	0.03	0.028	0.032	0.046	0.004	0.058	0.04	0.12	0.01	0.018	0.036	0.038	0.036	0.014	0.016	0.064	0	0.162	0.026	0.01	0.042	0.036	0.02	0.02	0.034	0.016	0.038	0.004		0.0437
Q3ZCQ2	0.05	0.036	0.072	0.006	0.038	0.07	0.042	0.044	0.018	0.018	0.064	0	0.014	0.024	0.01	0.028	0.01	0.024	0.042	0.032	0.016	0.038	0.028	0.018	0.024	0.006	0.046	0	0.072	0.086	0.032	0.014	0.01	0.002	0.016	0.008	0.09	0.052	0.006	0.012	0.03	0.03	0.004	0	0.024	0.006	0.014	0.056	0.066	0.022	0.066	0.022	0.018	0.016	0.01	0.03	0.034	0.012	0.014	0.04	0.062	0.002	0.106	0.014	0.026	0.016	0.04	0.016	0.008	0.028	0.046	0.014	0.02	0.026	0.028	0.006	0.024	0.012	0.046	0.072	0.008	0.006	0.02	0.014	0.042	0.012	0.018	0.046	0.004	0.066	0.002	0.004	0.04	0.034	0.01	0.034	0.018	0.018	0.012	0.002		0.02754
Q3ZCQ3	0.032	0.08	0.134	0.014	0.086	0.052	0.088	0.042	0.048	0.09	0.118	0	0.014	0.092	0.03	0.05	0.06	0.032	0.064	0.056	0.076	0.062	0.042	0.05	0.016	0	0.118	0	0.152	0.134	0.066	0.06	0.078	0.002	0.008	0.038	0.15	0.14	0.052	0.052	0.058	0.06	0.07	0.024	0.054	0.026	0.076	0.1	0.14	0.076	0.108	0.08	0.024	0.064	0.022	0.062	0.022	0.074	0.08	0.07	0.068	0.034	0.15	0.046	0.036	0.036	0.046	0.074	0.058	0.026	0.11	0.038	0.034	0.074	0.11	0.06	0.064	0.056	0.052	0.118	0.084	0.02	0.054	0.052	0.062	0.076	0.052	0.058	0.064	0.124	0.064	0.022	0.07	0.122	0.048	0.064	0.024	0.07	0.06	0.01		0.06258
Q3ZCQ8	0.694	0.72	0.584	0.83	0.738	0.846	0.8	0.704	0.88	0.78	0.444	0.94	0.91	0.77	0.632	0.498	0.804	0.694	0.63	0.73	0.602	0.742	0.776	0.818	0.88	0.918	0.536	0.924	0.466	0.512	0.658	0.734	0.88	0.818	0.904	0.86	0.518	0.474	0.764	0.78	0.714	0.73	0.806	0.838	0.746	0.732	0.682	0.476	0.532	0.738	0.51	0.754	0.85	0.612	0.778	0.714	0.738	0.888	0.684	0.718	0.76	0.758	0.44	0.708	0.706	0.742	0.716	0.708	0.878	0.764	0.514	0.824	0.786	0.698	0.692	0.742	0.744	0.694	0.69	0.472	0.888	0.724	0.784	0.702	0.778	0.792	0.668	0.72	0.808	0.504	0.798	0.78	0.798	0.734	0.894	0.778	0.712	0.62	0.598	0.892		0.7244
Q3ZCT1	0.276	0.202	0.186	0.16	0.056	0.254	0.11	0.142	0.228	0.12	0.196	0.002	0.052	0.206	0.328	0.092	0.1	0.13	0.128	0.112	0.164	0.12	0.032	0.082	0.11	0.2	0.214	0.024	0.208	0.184	0.088	0.11	0.13	0.116	0.028	0.158	0.352	0.244	0.106	0.082	0.126	0.116	0.06	0.064	0.078	0.19	0.16	0.22	0.21	0.17	0.154	0.182	0.138	0.132	0.112	0.182	0.184	0.224	0.11	0.116	0.124	0.124	0.354	0.12	0.138	0.074	0.202	0.092	0.026	0.166	0.136	0.134	0.082	0.216	0.116	0.178	0.066	0.132	0.202	0.212	0.182	0.21	0.176	0.066	0.05	0.082	0.168	0.276	0.152	0.242	0.13	0.14	0.062	0.184	0.112	0.212	0.17	0.074	0.12	0.136		0.14598
Q3ZCT8	0.034	0.03	0.19	0.008	0.044	0.01	0.036	0.018	0.008	0.024	0.156	0.004	0.004	0.016	0.03	0.042	0.048	0.05	0.024	0.046	0.076	0.034	0.006	0.008	0.008	0.008	0.18	0	0.162	0.176	0.024	0.052	0.002	0	0.002	0.02	0.188	0.188	0.012	0.008	0.034	0.058	0.016	0	0.054	0.008	0.078	0.212	0.218	0.034	0.182	0.026	0.002	0.018	0.01	0.042	0.04	0.006	0.022	0.034	0.052	0.008	0.248	0.052	0.06	0.04	0.012	0.04	0.012	0.01	0.186	0.014	0.034	0.086	0.032	0.044	0.004	0.034	0.05	0.18	0.024	0.054	0.022	0.036	0.026	0.036	0.04	0.04	0.006	0.174	0.026	0.008	0.024	0.048	0.014	0.02	0.07	0.034	0.08	0.002		0.05052
Q3ZCU0	0.032	0.028	0.14	0.002	0.058	0.028	0.02	0.058	0.05	0.034	0.092	0	0	0.054	0.028	0.034	0.024	0.038	0.028	0.04	0.04	0.032	0.01	0.01	0.01	0.01	0.138	0	0.16	0.136	0.034	0.036	0	0.006	0.042	0.024	0.15	0.12	0.008	0.01	0.028	0.036	0.012	0.006	0.034	0.034	0.048	0.152	0.142	0.084	0.136	0.026	0.014	0.04	0.014	0.04	0.046	0.048	0.024	0.036	0.032	0.018	0.164	0.048	0.026	0.036	0.028	0.064	0.032	0.012	0.11	0.012	0.038	0.042	0.028	0.05	0.024	0.04	0.028	0.116	0.006	0.024	0.048	0.022	0.048	0.064	0.048	0.044	0.016	0.118	0.058	0.016	0.05	0.052	0.014	0.032	0.034	0.036	0.052	0.006		0.045
Q3ZCV2	0.064	0.074	0.184	0.01	0.076	0.084	0.064	0.056	0.024	0.056	0.208	0.006	0.004	0.042	0.062	0.086	0.076	0.058	0.074	0.108	0.058	0.04	0.034	0.028	0.016	0.008	0.234	0	0.166	0.19	0.07	0.046	0.006	0.008	0.022	0.02	0.254	0.208	0.02	0.032	0.06	0.066	0.028	0	0.036	0.036	0.056	0.168	0.166	0.098	0.148	0.042	0.014	0.05	0.034	0.06	0.066	0.054	0.054	0.078	0.06	0.038	0.172	0.028	0.048	0.052	0.064	0.062	0.018	0.036	0.23	0.014	0.038	0.066	0.066	0.046	0.032	0.042	0.046	0.186	0.008	0.05	0.05	0.04	0.06	0.062	0.104	0.088	0	0.238	0.06	0.018	0.056	0.046	0.018	0.064	0.04	0.046	0.076	0.006		0.06664
Q3ZCW2	0.182	0.186	0.346	0.266	0.072	0.088	0.31	0.278	0.154	0.394	0.268	0.212	0.238	0.25	0.368	0.176	0.334	0.222	0.298	0.166	0.33	0.258	0.31	0.276	0.26	0.404	0.286	0.26	0.314	0.344	0.136	0.25	0.268	0.332	0.266	0.214	0.312	0.136	0.246	0.326	0.226	0.246	0.24	0.234	0.198	0.384	0.2	0.26	0.266	0.226	0.328	0.206	0.202	0.276	0.262	0.28	0.414	0.158	0.182	0.274	0.184	0.356	0.266	0.43	0.37	0.29	0.346	0.2	0.136	0.328	0.292	0.26	0.286	0.15	0.22	0.366	0.2	0.2	0.352	0.288	0.12	0.346	0.188	0.222	0.256	0.29	0.286	0.26	0.24	0.374	0.34	0.108	0.358	0.294	0.256	0.262	0.174	0.212	0.184	0.35		0.26038
Q3ZCX4	0.122	0.138	0.186	0.056	0.058	0.182	0.074	0.082	0.178	0.08	0.198	0	0.012	0.148	0.234	0.03	0.068	0.082	0.084	0.092	0.088	0.048	0.03	0.024	0.066	0.112	0.158	0	0.174	0.16	0.088	0.074	0.04	0.05	0.03	0.05	0.37	0.268	0.042	0.048	0.054	0.086	0.026	0.052	0.056	0.054	0.11	0.176	0.16	0.108	0.182	0.13	0.064	0.11	0.054	0.144	0.092	0.096	0.094	0.094	0.032	0.048	0.338	0.098	0.088	0.058	0.12	0.078	0.012	0.038	0.154	0.04	0.042	0.184	0.12	0.15	0.044	0.094	0.138	0.204	0.092	0.11	0.124	0.06	0.026	0.048	0.086	0.23	0.032	0.23	0.086	0.068	0.07	0.118	0.034	0.164	0.126	0.092	0.068	0.07		0.0998
Q400G9	0.02	0.018	0.1	0	0.042	0.006	0.006	0.018	0.002	0.014	0.07	0	0	0.004	0.006	0.026	0.014	0.008	0.016	0.01	0.014	0.018	0.002	0.01	0.006	0	0.072	0	0.076	0.076	0.03	0.014	0.016	0	0.002	0.002	0.082	0.064	0.002	0.002	0.02	0.024	0.002	0	0.018	0.004	0.014	0.068	0.048	0.002	0.06	0.012	0	0.014	0.006	0.038	0.05	0	0.024	0.03	0.014	0	0.054	0.022	0.016	0.018	0.016	0.012	0.002	0.002	0.056	0	0.014	0.028	0.022	0.014	0.006	0.008	0.006	0.084	0.016	0	0.008	0.014	0.024	0.014	0.016	0.016	0	0.076	0.002	0	0.006	0.02	0	0.006	0.016	0.014	0.022	0.006		0.01972
Q401N2	0.012	0.004	0.078	0.002	0.038	0.036	0.02	0.02	0.008	0.028	0.094	0	0.016	0.024	0.01	0.018	0.018	0.01	0.02	0.008	0.016	0.014	0.024	0.012	0.024	0	0.072	0	0.094	0.078	0.01	0.014	0	0	0.004	0	0.078	0.086	0.012	0.008	0.032	0.014	0	0.002	0.024	0.002	0.014	0.088	0.112	0.016	0.082	0.004	0.004	0.012	0.004	0.034	0.018	0.002	0.036	0.032	0.018	0.002	0.046	0.048	0.012	0.016	0.006	0.014	0	0.008	0.092	0.002	0.002	0.038	0.004	0.01	0.004	0.02	0.012	0.066	0.008	0.008	0.012	0.008	0.046	0.006	0.016	0.012	0.006	0.06	0.038	0.002	0.008	0.03	0.008	0.006	0.004	0.016	0.004	0.002		0.02262
Q460N3	0.03	0.032	0.208	0.024	0.032	0.032	0.046	0.038	0.018	0.054	0.202	0	0.002	0.066	0.03	0.046	0.042	0.048	0.032	0.062	0.056	0.062	0.008	0.01	0.006	0	0.21	0	0.224	0.208	0.04	0.05	0.016	0	0.014	0.01	0.204	0.258	0.006	0.016	0.046	0.03	0.006	0	0.038	0.018	0.032	0.14	0.18	0.042	0.23	0.022	0	0.028	0.036	0.03	0.062	0.026	0.016	0.032	0.032	0.018	0.264	0.014	0.026	0.036	0.03	0.058	0.004	0.012	0.222	0.008	0.03	0.06	0.05	0.048	0.008	0.06	0.056	0.168	0.01	0.028	0.044	0.038	0.02	0.014	0.038	0.03	0	0.264	0.026	0.004	0.034	0.03	0.002	0.036	0.048	0.036	0.062	0.004		0.05428
Q460N5	0.228	0.268	0.526	0.27	0.212	0.132	0.276	0.326	0.102	0.314	0.498	0.354	0.426	0.24	0.276	0.338	0.262	0.342	0.29	0.254	0.25	0.352	0.29	0.21	0.356	0.166	0.354	0.414	0.462	0.386	0.222	0.414	0.404	0.422	0.464	0.216	0.434	0.51	0.17	0.252	0.276	0.376	0.452	0.284	0.37	0.19	0.228	0.454	0.41	0.246	0.562	0.468	0.208	0.27	0.336	0.264	0.418	0.152	0.31	0.256	0.39	0.312	0.532	0.246	0.458	0.338	0.29	0.338	0.232	0.264	0.432	0.274	0.328	0.286	0.268	0.424	0.256	0.41	0.22	0.468	0.164	0.234	0.412	0.4	0.348	0.432	0.268	0.398	0.23	0.51	0.392	0.148	0.366	0.188	0.254	0.288	0.292	0.332	0.362	0.128		0.32124
Q494R4	0.046	0.06	0.178	0.016	0.046	0.062	0.03	0.068	0.02	0.048	0.226	0	0.006	0.08	0.064	0.122	0.084	0.072	0.138	0.07	0.072	0.076	0.036	0.054	0.062	0.024	0.036	0.002	0.162	0.182	0.088	0.03	0.08	0.018	0.062	0.04	0.17	0.104	0.022	0.04	0.06	0.076	0.052	0.002	0.026	0.02	0.064	0.19	0.182	0.048	0.118	0.068	0.066	0.056	0.034	0.052	0.048	0.054	0.118	0.084	0.064	0.016	0.172	0.088	0.106	0.064	0.092	0.106	0.038	0.026	0.164	0.032	0.064	0.056	0.056	0.076	0.04	0.052	0.036	0.156	0.08	0.032	0.076	0.09	0.052	0.086	0.108	0.144	0.002	0.146	0.054	0.014	0.102	0.074	0.018	0.046	0.066	0.046	0.058	0.018		0.0703
Q494V2	0.044	0.054	0.26	0.018	0.022	0.064	0.038	0.036	0.024	0.066	0.262	0	0	0.048	0.048	0.038	0.04	0.066	0.07	0.044	0.038	0.054	0.018	0.018	0.012	0.08	0.218	0.006	0.216	0.136	0.062	0.026	0.024	0.036	0.024	0.026	0.208	0.198	0.01	0.028	0.038	0.072	0.028	0.004	0.014	0.024	0.042	0.262	0.242	0.038	0.238	0.054	0.018	0.046	0.016	0.034	0.042	0.108	0.048	0.054	0.028	0.022	0.222	0.07	0.058	0.05	0.076	0.06	0.052	0.026	0.218	0.05	0.044	0.036	0.034	0.05	0.044	0.03	0.04	0.122	0.012	0.038	0.036	0.038	0.034	0.066	0.104	0.064	0.004	0.192	0.036	0.026	0.064	0.018	0.018	0.066	0.026	0.034	0.084	0.09		0.06484
Q494W8	0.014	0.002	0.068	0.002	0.026	0	0	0.012	0.004	0.008	0.044	0	0	0.022	0.01	0.026	0.012	0.002	0.004	0.012	0.016	0	0	0.01	0.002	0.002	0.038	0	0.074	0.062	0.002	0.002	0.004	0	0.002	0.006	0.074	0.066	0.004	0.002	0.014	0.012	0	0	0.008	0.004	0.02	0.066	0.086	0.006	0.056	0.014	0	0	0	0.006	0.02	0	0.004	0.01	0.014	0.006	0.028	0.014	0.014	0.024	0.006	0.01	0	0	0.052	0	0.002	0.014	0.016	0.018	0	0.004	0.02	0.052	0.002	0	0.008	0.008	0.014	0.002	0.004	0.002	0	0.052	0	0	0.002	0.018	0.006	0.016	0.004	0.01	0.002	0		0.01404
Q494X3	0.182	0.126	0.168	0.032	0.046	0.186	0.046	0.058	0.1	0.072	0.15	0.006	0.004	0.132	0.134	0.038	0.054	0.06	0.072	0.078	0.056	0.072	0.008	0.034	0.044	0.116	0.178	0.004	0.176	0.124	0.062	0.068	0.064	0.05	0.012	0.064	0.276	0.212	0.03	0.03	0.046	0.076	0.032	0.01	0.058	0.056	0.11	0.196	0.176	0.122	0.142	0.124	0.066	0.124	0.054	0.126	0.078	0.1	0.074	0.06	0.058	0.07	0.32	0.072	0.09	0.03	0.144	0.054	0.024	0.062	0.134	0.06	0.032	0.184	0.06	0.13	0.042	0.096	0.076	0.178	0.094	0.156	0.134	0.05	0.034	0.06	0.096	0.202	0.094	0.154	0.084	0.072	0.036	0.086	0.052	0.158	0.112	0.1	0.06	0.09		0.09094
Q495A1	0.014	0.034	0.09	0.002	0.046	0.01	0.026	0.02	0.03	0.01	0.074	0	0.002	0.024	0.018	0.018	0.018	0.01	0.016	0.038	0.012	0.02	0.016	0.012	0.006	0	0.046	0	0.074	0.124	0.026	0.032	0.004	0	0.006	0.016	0.096	0.074	0.016	0.022	0.016	0.024	0.004	0	0.046	0.006	0.036	0.056	0.072	0.028	0.092	0.026	0.002	0.028	0.006	0.04	0.008	0.012	0.022	0.02	0.036	0.014	0.12	0.006	0.018	0.036	0.016	0.028	0.008	0.002	0.088	0.006	0.022	0.032	0.01	0.016	0.004	0.018	0.02	0.088	0.018	0.014	0.036	0.036	0.028	0.004	0.04	0.01	0.002	0.134	0.03	0.002	0.016	0.04	0.006	0.028	0.014	0.026	0.03	0.002		0.0275
Q495C1	0.014	0.01	0.048	0.006	0.026	0	0.014	0.02	0.012	0.014	0.096	0	0	0.014	0.012	0.01	0.012	0.014	0.018	0.024	0.008	0.002	0.008	0.004	0.002	0	0.066	0	0.09	0.118	0.042	0.01	0.022	0	0.004	0.01	0.074	0.092	0.006	0.004	0.006	0.026	0	0	0.008	0.008	0.014	0.068	0.058	0.014	0.062	0.008	0	0.01	0.004	0.024	0.044	0.004	0.014	0.026	0	0.002	0.064	0.004	0.014	0.006	0.012	0.01	0	0.002	0.102	0	0.01	0.012	0.006	0.004	0.004	0.014	0.012	0.07	0	0.014	0.008	0.022	0.014	0.016	0.014	0.014	0	0.082	0.014	0.002	0.004	0.012	0.002	0.02	0.01	0.014	0.014	0.002		0.0195
Q495M3	0.004	0.044	0.104	0.002	0.026	0.01	0.026	0.04	0.018	0.014	0.08	0	0	0.024	0.022	0.01	0.032	0.03	0.002	0.012	0.054	0.012	0.002	0.018	0.01	0	0.05	0	0.062	0.056	0.03	0.044	0.008	0	0.008	0.004	0.062	0.066	0.016	0.012	0.026	0.014	0.02	0.002	0.01	0.008	0.02	0.054	0.082	0.036	0.058	0.014	0.004	0.034	0.002	0.032	0.012	0.008	0.014	0.028	0.014	0	0.03	0.02	0.034	0.022	0.006	0.024	0.012	0	0.064	0.002	0.004	0.024	0.024	0.006	0.01	0.026	0.044	0.092	0.014	0.006	0.014	0.016	0.038	0.022	0.006	0.02	0.006	0.06	0.022	0.006	0.036	0.046	0.012	0.022	0.008	0.03	0.044	0.002		0.0238
Q495M9	0.074	0.064	0.176	0.002	0.076	0.07	0.07	0.064	0.062	0.026	0.138	0	0.002	0.086	0.086	0.08	0.052	0.068	0.05	0.088	0.102	0.062	0.028	0.038	0.022	0.026	0.146	0.01	0.158	0.214	0.134	0.022	0.026	0	0.022	0.008	0.198	0.128	0.042	0.04	0.048	0.066	0.054	0.002	0.026	0.024	0.064	0.14	0.202	0.04	0.128	0.03	0.06	0.038	0.016	0.05	0.098	0.038	0.066	0.108	0.064	0.024	0.174	0.068	0.092	0.11	0.052	0.076	0.002	0.044	0.19	0.02	0.038	0.07	0.06	0.034	0.038	0.048	0.078	0.182	0.006	0.016	0.05	0.054	0.04	0.044	0.098	0.064	0.006	0.096	0.048	0.02	0.074	0.046	0.05	0.076	0.06	0.058	0.062	0.012		0.06502
Q495T6	0.026	0.024	0.192	0.002	0.036	0.01	0.03	0.022	0.008	0.018	0.134	0	0.004	0.018	0.01	0.036	0.056	0.016	0.024	0.026	0.018	0.046	0.01	0.002	0.01	0	0.214	0	0.14	0.156	0.04	0.042	0.002	0	0.004	0.002	0.158	0.19	0.008	0.006	0.022	0.006	0.004	0	0.018	0.002	0.018	0.206	0.184	0.034	0.17	0.022	0	0.04	0.004	0.034	0.022	0.012	0.032	0.002	0.022	0	0.188	0.022	0.048	0.032	0.024	0.022	0.002	0.012	0.19	0.002	0.004	0.048	0.02	0.02	0.008	0.016	0.016	0.16	0.002	0.004	0.008	0.02	0.022	0.034	0.012	0.052	0	0.224	0.02	0.002	0.038	0.016	0.004	0.008	0.034	0.032	0.046	0		0.04006
Q495W5	0.052	0.056	0.132	0.002	0.052	0.078	0.038	0.088	0.048	0.02	0.11	0.002	0.018	0.08	0.03	0.038	0.044	0.046	0.04	0.044	0.076	0.06	0.034	0.014	0.026	0.006	0.144	0.002	0.148	0.114	0.066	0.04	0.032	0.01	0.012	0.012	0.128	0.16	0.04	0.024	0.046	0.05	0.036	0.002	0.042	0.012	0.054	0.114	0.136	0.02	0.126	0.01	0.026	0.042	0.014	0.054	0.05	0.012	0.044	0.072	0.06	0.002	0.08	0.046	0.06	0.042	0.048	0.058	0.008	0.012	0.16	0.01	0.04	0.1	0.052	0.024	0.05	0.052	0.09	0.134	0.034	0.01	0.04	0.036	0.04	0.028	0.02	0.044	0.012	0.138	0.04	0.024	0.052	0.062	0.04	0.046	0.052	0.026	0.07	0.014		0.05084
Q495X7	0.002	0.018	0.09	0	0.022	0.008	0.016	0.004	0.002	0.026	0.094	0.002	0.004	0.014	0.024	0.012	0.01	0.01	0.012	0.016	0.024	0.024	0.006	0	0.004	0	0.092	0	0.09	0.086	0.02	0.018	0.002	0	0.004	0.004	0.084	0.072	0.008	0	0.018	0.026	0.004	0	0.006	0	0.014	0.07	0.098	0.01	0.084	0.02	0.006	0.024	0.004	0.016	0.022	0.02	0.012	0.006	0.016	0.006	0.07	0.006	0.002	0.012	0.026	0.014	0.01	0.002	0.12	0.004	0.012	0.054	0.02	0.01	0.002	0.02	0.008	0.068	0.002	0.01	0.018	0.022	0.03	0.002	0.018	0.028	0	0.126	0.014	0.008	0.018	0.016	0.008	0.016	0.018	0.02	0.028	0.004		0.02272
Q495Y8	0.066	0.054	0.154	0.016	0.06	0.11	0.032	0.066	0.044	0.034	0.136	0.01	0.016	0.03	0.054	0.064	0.056	0.08	0.068	0.064	0.05	0.068	0.04	0.03	0.06	0.06	0.12	0.002	0.14	0.158	0.06	0.026	0.018	0.004	0.05	0.032	0.172	0.114	0.018	0.06	0.05	0.036	0.022	0.006	0.038	0.044	0.042	0.148	0.162	0.058	0.126	0.038	0.088	0.046	0.034	0.056	0.032	0.052	0.034	0.058	0.09	0.014	0.166	0.054	0.038	0.048	0.096	0.104	0.028	0.062	0.092	0.032	0.028	0.06	0.016	0.04	0.042	0.036	0.054	0.124	0.026	0.058	0.044	0.028	0.068	0.038	0.056	0.07	0.014	0.148	0.008	0.016	0.058	0.044	0.026	0.028	0.046	0.028	0.03	0.04		0.05764
Q495Z4	0.104	0.14	0.102	0.04	0.074	0.16	0.124	0.098	0.042	0.082	0.138	0.042	0.03	0.1	0.074	0.102	0.066	0.066	0.118	0.198	0.05	0.082	0.084	0.054	0.094	0.046	0.178	0.022	0.118	0.154	0.14	0.086	0.124	0.02	0.054	0.034	0.22	0.11	0.018	0.084	0.082	0.082	0.026	0.062	0.104	0.034	0.092	0.112	0.102	0.092	0.122	0.072	0.086	0.06	0.06	0.076	0.068	0.072	0.088	0.134	0.126	0.01	0.148	0.092	0.026	0.042	0.05	0.082	0.046	0.088	0.124	0.048	0.058	0.064	0.068	0.026	0.122	0.046	0.104	0.162	0.112	0.066	0.066	0.098	0.082	0.044	0.072	0.112	0.046	0.152	0.038	0.076	0.084	0.112	0.038	0.074	0.072	0.054	0.066	0.03		0.08324
Q496A3	0.054	0.06	0.154	0.01	0.04	0.066	0.034	0.034	0.018	0.014	0.12	0.002	0.006	0.06	0.032	0.026	0.036	0.036	0.034	0.05	0.076	0.02	0.02	0.014	0.008	0	0.146	0.01	0.178	0.144	0.034	0.028	0.03	0	0.02	0.022	0.148	0.182	0.016	0.026	0.03	0.038	0.024	0.004	0.016	0.018	0.024	0.148	0.128	0.044	0.09	0.016	0.006	0.042	0.008	0.034	0.03	0.02	0.024	0.088	0.028	0.024	0.182	0.05	0.04	0.04	0.03	0.038	0	0.024	0.168	0.006	0.05	0.04	0.034	0.018	0.02	0.028	0.06	0.106	0.01	0.036	0.034	0.024	0.03	0.024	0.042	0.042	0	0.178	0.024	0.014	0.048	0.022	0.01	0.052	0.024	0.048	0.05	0		0.04538
Q496F6	0.012	0.034	0.104	0.004	0.04	0.07	0.046	0.034	0.022	0.016	0.048	0	0.012	0.04	0.01	0.012	0.034	0.02	0.026	0.038	0.02	0.024	0.01	0.014	0.012	0.004	0.092	0	0.09	0.102	0.016	0.016	0.008	0	0.006	0.012	0.11	0.092	0.004	0.014	0.022	0.022	0.008	0	0.01	0.002	0.026	0.076	0.086	0.02	0.062	0.02	0.006	0.014	0.004	0.016	0.02	0.006	0.018	0.062	0.046	0.016	0.05	0.01	0.026	0.028	0.012	0.036	0.008	0.008	0.084	0.012	0.014	0.04	0.05	0.004	0.012	0.022	0.056	0.07	0.002	0.01	0.034	0.02	0.038	0.008	0.028	0.024	0.01	0.092	0.012	0.01	0.034	0.056	0.016	0.018	0.004	0.026	0.018	0.006		0.02838
Q496H8	0.022	0.02	0.106	0.002	0.04	0.022	0.018	0.028	0.01	0.032	0.068	0	0.006	0.022	0.014	0.034	0.036	0.006	0.056	0.024	0.034	0.032	0.006	0.018	0.01	0	0.056	0	0.08	0.072	0.034	0.004	0.058	0	0.004	0.004	0.092	0.064	0.002	0	0.022	0.03	0	0	0.01	0	0.026	0.086	0.06	0.016	0.078	0.022	0	0.018	0.022	0.03	0.054	0.012	0.034	0.022	0.018	0.002	0.094	0.05	0.022	0.014	0.026	0.044	0	0.018	0.078	0.004	0.016	0.02	0.028	0.016	0.008	0.026	0.024	0.104	0.07	0.01	0.032	0.026	0.024	0.014	0.028	0.038	0.002	0.114	0.026	0.004	0.02	0.042	0.01	0.008	0.008	0.012	0.006	0.004		0.02788
Q496J9	0.064	0.046	0.176	0.002	0.066	0.016	0.048	0.036	0.064	0.03	0.132	0.006	0.002	0.048	0.074	0.074	0.074	0.064	0.02	0.012	0.096	0.058	0.022	0.026	0.016	0.01	0.194	0.002	0.142	0.148	0.05	0.072	0.01	0.002	0.01	0.034	0.176	0.168	0.016	0.008	0.048	0.062	0.012	0	0.062	0.02	0.048	0.128	0.144	0.084	0.19	0.028	0.004	0.056	0.016	0.07	0.074	0.026	0.034	0.064	0.064	0.014	0.192	0.064	0.076	0.098	0.034	0.05	0.022	0.004	0.182	0.006	0.052	0.054	0.046	0.06	0.014	0.074	0.11	0.158	0.024	0.018	0.04	0.06	0.036	0.028	0.036	0.056	0.004	0.166	0.024	0.026	0.048	0.056	0.016	0.054	0.042	0.058	0.046	0.008		0.05704
Q496M5	0.012	0.032	0.072	0.002	0.044	0.016	0.04	0.028	0.014	0.014	0.06	0	0.002	0.012	0.014	0.014	0.02	0.022	0.026	0.012	0.014	0.024	0.008	0.02	0	0	0.062	0	0.044	0.058	0.022	0.018	0.016	0	0.024	0.004	0.082	0.064	0	0.038	0.006	0.016	0.002	0.004	0.088	0.018	0.044	0.058	0.052	0.036	0.054	0.01	0.008	0.018	0	0.052	0.002	0.008	0.018	0.026	0.038	0.02	0.076	0.026	0.016	0.034	0.016	0.006	0.014	0.004	0.072	0.004	0.012	0.02	0.01	0.024	0.018	0.034	0.016	0.076	0.016	0.01	0.014	0.02	0.034	0.004	0.042	0.008	0.014	0.084	0.014	0	0.014	0.01	0.03	0.01	0.016	0.006	0.016	0.014		0.02386
Q496Y0	0.03	0.032	0.144	0	0.022	0.008	0.018	0.018	0.006	0.014	0.134	0	0	0.004	0.016	0.01	0.012	0.048	0.032	0.014	0.042	0.024	0.002	0.004	0.002	0	0.108	0	0.11	0.156	0.018	0.026	0.014	0	0	0.006	0.19	0.164	0.002	0.006	0.012	0.018	0.002	0	0.014	0.006	0.052	0.214	0.152	0.01	0.132	0.014	0	0.018	0.004	0.036	0.046	0.01	0.018	0.024	0.024	0.004	0.16	0.012	0.038	0.018	0.02	0.032	0.002	0.004	0.136	0.008	0.014	0.03	0.018	0.008	0.012	0.018	0.026	0.196	0.032	0.004	0.02	0.014	0.008	0.014	0.02	0.032	0.002	0.128	0.028	0	0.008	0.018	0.006	0.018	0.014	0.016	0.036	0.002		0.03418
Q499Z3	0.01	0.006	0.084	0	0.01	0	0.01	0.026	0	0.008	0.076	0	0	0.01	0.008	0.002	0.006	0.004	0.014	0.018	0.002	0.022	0.004	0	0	0	0.056	0	0.11	0.066	0.018	0.004	0	0	0.002	0.004	0.102	0.09	0	0.004	0.002	0.01	0	0	0.004	0.008	0.01	0.064	0.098	0.008	0.068	0.008	0	0.002	0.002	0.006	0.004	0.006	0.022	0.006	0.008	0	0.046	0.006	0.004	0.004	0.016	0.006	0	0	0.08	0.002	0.008	0.01	0.004	0.012	0	0.008	0.008	0.084	0	0	0.006	0.008	0.012	0.006	0.006	0.014	0	0.078	0.002	0	0.004	0.006	0	0.018	0.002	0.008	0.008	0		0.01588
Q499Z4	0.104	0.144	0.152	0.006	0.116	0.1	0.08	0.136	0.106	0.092	0.182	0.008	0.006	0.156	0.146	0.098	0.102	0.166	0.106	0.106	0.1	0.078	0.024	0.056	0.062	0.07	0.102	0	0.156	0.22	0.136	0.064	0.062	0.01	0.04	0.026	0.306	0.224	0.05	0.082	0.09	0.078	0.018	0.01	0.044	0.088	0.14	0.29	0.172	0.106	0.176	0.18	0.064	0.128	0.056	0.112	0.134	0.086	0.09	0.094	0.084	0.062	0.226	0.09	0.084	0.07	0.122	0.074	0.02	0.064	0.19	0.054	0.06	0.168	0.138	0.118	0.058	0.092	0.148	0.262	0.084	0.082	0.086	0.088	0.05	0.068	0.092	0.12	0.02	0.224	0.058	0.01	0.078	0.132	0.034	0.11	0.068	0.08	0.148	0.03		0.09982
Q49A17	0.076	0.056	0.194	0.004	0.092	0.12	0.07	0.112	0.068	0.032	0.224	0.002	0.024	0.1	0.082	0.072	0.088	0.052	0.086	0.1	0.076	0.084	0.048	0.016	0.026	0.008	0.232	0.006	0.21	0.202	0.078	0.08	0.038	0.006	0.046	0.036	0.198	0.212	0.038	0.022	0.068	0.076	0.038	0.01	0.086	0.038	0.114	0.202	0.2	0.086	0.224	0.03	0.03	0.08	0.034	0.078	0.09	0.026	0.038	0.096	0.074	0.014	0.204	0.056	0.068	0.076	0.05	0.098	0.012	0.01	0.284	0.026	0.066	0.124	0.07	0.058	0.052	0.086	0.124	0.196	0.054	0.034	0.064	0.086	0.074	0.048	0.04	0.102	0.026	0.222	0.062	0.032	0.07	0.064	0.048	0.08	0.084	0.076	0.084	0.026		0.08084
Q49A26	0.992	0.954	0.904	0.966	0.968	0.962	0.986	0.87	0.956	0.976	0.87	0.99	0.976	0.98	0.958	0.966	0.984	0.992	0.988	0.954	0.926	0.934	0.94	0.972	1	0.98	0.878	0.964	0.9	0.878	0.964	0.946	0.988	0.996	0.98	0.992	0.884	0.862	0.962	0.988	0.97	0.994	0.994	0.988	0.996	0.994	0.968	0.828	0.892	0.958	0.9	0.988	0.958	0.98	0.966	0.908	0.974	0.98	0.964	0.93	0.976	0.882	0.816	0.936	0.938	0.994	0.946	0.956	0.994	0.984	0.882	0.994	0.972	0.964	0.994	0.95	0.326	0.976	0.88	0.87	0.986	0.952	0.956	0.948	0.972	0.972	0.95	0.416	0.978	0.874	0.97	0.982	0.98	0.91	0.964	0.906	0.922	0.974	0.976	0.96		0.94034
Q49A88	0.06	0.074	0.228	0.036	0.022	0.042	0.06	0.054	0.02	0.066	0.288	0	0.002	0.058	0.056	0.04	0.032	0.038	0.048	0.03	0.026	0.072	0.02	0.026	0.016	0.004	0.252	0.008	0.192	0.128	0.066	0.024	0.01	0	0.012	0.032	0.13	0.202	0.024	0.056	0.046	0.072	0.044	0.004	0.062	0.03	0.034	0.218	0.22	0.048	0.242	0.058	0.028	0.078	0.01	0.034	0.058	0.04	0.062	0.016	0.034	0.034	0.24	0.048	0.036	0.072	0.072	0.034	0.022	0.016	0.164	0.022	0.03	0.038	0.032	0.052	0.026	0.04	0.034	0.17	0.03	0.04	0.038	0.022	0.046	0.088	0.106	0.1	0.004	0.196	0.118	0.018	0.088	0.034	0.006	0.086	0.036	0.054	0.056	0.02		0.0636
Q49A92	0.028	0.044	0.17	0.016	0.014	0.038	0.02	0.03	0.002	0.016	0.17	0.002	0.002	0.022	0.022	0.044	0.034	0.062	0.072	0.056	0.018	0.026	0.028	0.002	0.014	0.022	0.16	0.01	0.112	0.128	0.058	0.008	0.04	0.01	0.012	0.014	0.172	0.092	0.006	0.028	0.036	0.048	0.03	0.002	0.028	0.012	0.028	0.144	0.162	0.02	0.092	0.026	0.004	0.028	0.012	0.008	0.028	0.008	0.042	0.052	0.024	0.018	0.182	0.068	0.058	0.046	0.068	0.042	0.018	0.006	0.158	0.018	0.02	0.024	0.032	0.02	0.018	0.012	0.018	0.14	0.006	0.012	0.026	0.038	0.014	0.018	0.058	0.072	0	0.144	0.02	0.004	0.048	0.018	0.002	0.022	0.03	0.022	0.034	0		0.04212
Q49AA0	0.12	0.126	0.23	0.022	0.072	0.168	0.074	0.1	0.18	0.094	0.188	0	0.002	0.182	0.174	0.038	0.068	0.076	0.096	0.114	0.088	0.072	0.02	0.016	0.046	0.012	0.2	0.002	0.21	0.176	0.066	0.098	0.044	0.014	0.028	0.052	0.29	0.212	0.036	0.038	0.068	0.07	0.024	0.012	0.062	0.066	0.142	0.236	0.164	0.128	0.202	0.162	0.032	0.132	0.042	0.11	0.066	0.06	0.126	0.066	0.056	0.036	0.332	0.072	0.092	0.04	0.132	0.076	0.012	0.052	0.178	0.022	0.054	0.166	0.112	0.164	0.05	0.104	0.114	0.242	0.118	0.102	0.114	0.058	0.022	0.054	0.104	0.202	0.018	0.25	0.074	0.038	0.048	0.168	0.054	0.152	0.124	0.124	0.066	0.016		0.09826
Q49AG3	0.158	0.194	0.288	0.004	0.138	0.116	0.17	0.1	0.092	0.106	0.274	0	0.012	0.172	0.162	0.088	0.132	0.094	0.192	0.082	0.118	0.138	0.04	0.072	0.046	0.032	0.288	0	0.234	0.26	0.218	0.104	0.064	0.01	0.03	0.082	0.242	0.346	0.056	0.038	0.096	0.154	0.026	0.006	0.106	0.034	0.14	0.348	0.34	0.104	0.284	0.172	0.016	0.19	0.052	0.196	0.132	0.074	0.188	0.156	0.09	0.064	0.282	0.15	0.1	0.102	0.09	0.15	0.002	0.036	0.334	0.06	0.128	0.192	0.272	0.138	0.116	0.132	0.16	0.232	0.176	0.08	0.158	0.122	0.102	0.158	0.166	0.152	0.032	0.304	0.168	0.024	0.092	0.26	0.07	0.15	0.186	0.158	0.116	0.006		0.13316
Q49AH0	0.028	0.048	0.136	0.028	0.028	0.04	0.042	0.028	0.024	0.078	0.072	0	0.008	0.092	0.044	0.036	0.034	0.028	0.064	0.026	0.064	0.034	0.022	0.054	0.026	0.078	0.082	0.004	0.112	0.132	0.074	0.03	0.048	0.026	0.032	0.036	0.104	0.126	0.056	0.032	0.056	0.052	0.038	0.014	0.01	0.03	0.08	0.096	0.122	0.03	0.122	0.038	0.042	0.056	0.014	0.056	0.056	0.112	0.026	0.07	0.024	0.02	0.178	0.052	0.062	0.016	0.064	0.046	0.032	0.026	0.138	0.036	0.04	0.028	0.042	0.044	0.042	0.036	0.046	0.096	0.032	0.034	0.036	0.056	0.032	0.034	0.042	0.096	0.006	0.152	0.048	0.058	0.048	0.07	0.03	0.042	0.04	0.05	0.042	0.102		0.05294
Q49AJ0	0.028	0.034	0.108	0.008	0.04	0.012	0.026	0.026	0.012	0.038	0.164	0	0	0.05	0.018	0.044	0.034	0.04	0.028	0.028	0.022	0.032	0.008	0.01	0.022	0	0.138	0	0.178	0.106	0.034	0.036	0.006	0.002	0.018	0.012	0.174	0.162	0.012	0.006	0.034	0.024	0.006	0	0.032	0.014	0.038	0.124	0.152	0.048	0.128	0.03	0.006	0.028	0.012	0.046	0.04	0.004	0.028	0.024	0.026	0.008	0.198	0.022	0.034	0.046	0.026	0.038	0	0.006	0.13	0.002	0.026	0.026	0.028	0.034	0.016	0.052	0.028	0.144	0.014	0.012	0.016	0.024	0.012	0.016	0.026	0.028	0.012	0.192	0.024	0	0.046	0.014	0.014	0.02	0.038	0.018	0.04	0		0.0399
Q49AM1	0.122	0.172	0.174	0.006	0.074	0.088	0.148	0.072	0.102	0.102	0.198	0	0.012	0.118	0.09	0.054	0.084	0.062	0.118	0.06	0.044	0.096	0.026	0.03	0.036	0.02	0.166	0	0.17	0.166	0.164	0.096	0.07	0.008	0.024	0.056	0.124	0.23	0.03	0.014	0.056	0.08	0.022	0.016	0.056	0.034	0.096	0.156	0.202	0.058	0.144	0.17	0.03	0.128	0.048	0.13	0.032	0.056	0.132	0.114	0.108	0.042	0.194	0.032	0.022	0.046	0.076	0.084	0.006	0.034	0.258	0.054	0.1	0.15	0.12	0.128	0.062	0.112	0.09	0.138	0.164	0.08	0.114	0.104	0.05	0.088	0.132	0.082	0.012	0.226	0.108	0.024	0.056	0.172	0.048	0.158	0.116	0.128	0.074	0.012		0.0899
Q49AM3	0.034	0.032	0.13	0	0.034	0.024	0.012	0.044	0.004	0.018	0.122	0	0	0.016	0.006	0.042	0.034	0.04	0.05	0.036	0.006	0.02	0.028	0.01	0.014	0.012	0.084	0	0.096	0.124	0.09	0.016	0.022	0	0.008	0.002	0.144	0.062	0.004	0.012	0.022	0.012	0.024	0	0.022	0.012	0.026	0.1	0.102	0.016	0.072	0.02	0.002	0.034	0.014	0.03	0.042	0.004	0.04	0.014	0.036	0.018	0.072	0.06	0.03	0.014	0.038	0.026	0.002	0.008	0.098	0.01	0.022	0.018	0.028	0.016	0.02	0.026	0.018	0.096	0.006	0.002	0.016	0.02	0.044	0.028	0.032	0.038	0	0.072	0.032	0	0.02	0.014	0	0.016	0.038	0.014	0.022	0		0.0311
Q49AN0	0.14	0.184	0.302	0	0.128	0.11	0.182	0.124	0.086	0.094	0.294	0	0.008	0.192	0.142	0.098	0.17	0.078	0.168	0.182	0.086	0.11	0.02	0.066	0.052	0.026	0.316	0	0.224	0.276	0.204	0.102	0.078	0.006	0.034	0.064	0.28	0.338	0.038	0.044	0.094	0.146	0.03	0.008	0.118	0.042	0.194	0.304	0.29	0.142	0.27	0.18	0.002	0.19	0.032	0.192	0.162	0.046	0.208	0.148	0.13	0.076	0.214	0.13	0.104	0.074	0.096	0.138	0.004	0.05	0.342	0.054	0.124	0.23	0.256	0.144	0.096	0.142	0.132	0.3	0.184	0.048	0.168	0.136	0.122	0.14	0.114	0.11	0.018	0.304	0.154	0.022	0.16	0.258	0.078	0.154	0.14	0.162	0.152	0.006		0.1331
Q49AR2	0.034	0.032	0.1	0	0.024	0.008	0.032	0.024	0.006	0.012	0.112	0.002	0	0.024	0.086	0.018	0.02	0.03	0.01	0.01	0.04	0.048	0.002	0.008	0.014	0.028	0.128	0.006	0.138	0.082	0.026	0.024	0	0	0.012	0.006	0.094	0.148	0.01	0.012	0.018	0.038	0.016	0	0.018	0.01	0.032	0.092	0.104	0.028	0.118	0.014	0.05	0.028	0.002	0.018	0.078	0.004	0.016	0.03	0.016	0.01	0.118	0.02	0.034	0.084	0.032	0.024	0.006	0.046	0.118	0.02	0.048	0.036	0.032	0.028	0.004	0.054	0.036	0.098	0	0.01	0.028	0.014	0.018	0.03	0.038	0.022	0.002	0.136	0.038	0.002	0.018	0.024	0.004	0.022	0.022	0.012	0.028	0.01		0.03466
Q49MG5	0.206	0.222	0.306	0.348	0.164	0.23	0.272	0.146	0.164	0.19	0.41	0.114	0.112	0.268	0.266	0.154	0.122	0.142	0.158	0.19	0.248	0.158	0.104	0.172	0.13	0.338	0.376	0.072	0.318	0.34	0.186	0.082	0.2	0.238	0.046	0.27	0.374	0.28	0.152	0.174	0.174	0.232	0.122	0.244	0.18	0.266	0.148	0.418	0.342	0.174	0.36	0.132	0.248	0.172	0.128	0.176	0.254	0.282	0.176	0.212	0.14	0.194	0.34	0.304	0.124	0.162	0.27	0.196	0.178	0.224	0.378	0.24	0.12	0.104	0.148	0.216	0.124	0.194	0.256	0.246	0.202	0.17	0.158	0.114	0.128	0.21	0.204	0.286	0.158	0.354	0.178	0.154	0.206	0.134	0.192	0.24	0.174	0.168	0.174	0.214		0.20858
Q49MI3	0.002	0.024	0.156	0	0.018	0.002	0.006	0.02	0	0.018	0.116	0	0	0.014	0.004	0.006	0.026	0.014	0.018	0.014	0.034	0.018	0.006	0.002	0	0	0.146	0	0.102	0.118	0.028	0.026	0	0	0.002	0.004	0.154	0.132	0.002	0.002	0.012	0.01	0.004	0	0.016	0	0.018	0.154	0.098	0.004	0.16	0.018	0	0.026	0.01	0.01	0.012	0	0.01	0.01	0.014	0	0.1	0.016	0.014	0.004	0.018	0.004	0	0	0.162	0.006	0.012	0.028	0.016	0.012	0.002	0.018	0.02	0.166	0.002	0.004	0.006	0.012	0.008	0.028	0.014	0.034	0	0.19	0.024	0	0.022	0.016	0	0.02	0.036	0.02	0.03	0		0.02884
Q4AC94	0.082	0.076	0.166	0.018	0.024	0.022	0.044	0.05	0.012	0.102	0.212	0	0.006	0.052	0.052	0.062	0.026	0.044	0.054	0.028	0.02	0.052	0.018	0.018	0.024	0.004	0.212	0.006	0.156	0.13	0.026	0.036	0.004	0.004	0.006	0.038	0.21	0.184	0.02	0.074	0.04	0.052	0.05	0.008	0.076	0.022	0.054	0.126	0.142	0.054	0.256	0.06	0.01	0.064	0.004	0.082	0.044	0.028	0.068	0.024	0.024	0.034	0.21	0.046	0.034	0.062	0.034	0.046	0.02	0.012	0.146	0.018	0.026	0.036	0.062	0.052	0.008	0.066	0.016	0.148	0.012	0.04	0.066	0.016	0.04	0.072	0.032	0.084	0.006	0.138	0.092	0.004	0.11	0.05	0.01	0.092	0.026	0.022	0.034	0.006		0.0569
Q4AC99	0.002	0.012	0.11	0	0.008	0.002	0.002	0.004	0	0.008	0.07	0.002	0	0.004	0.002	0.026	0.01	0.006	0.006	0	0.012	0.002	0.002	0.002	0	0	0.1	0	0.124	0.084	0.006	0.022	0	0	0	0.004	0.1	0.09	0	0	0.02	0.01	0.002	0	0.002	0.002	0.004	0.14	0.084	0.004	0.076	0.008	0	0.006	0.002	0.002	0.004	0.002	0.004	0.01	0.008	0	0.106	0.004	0.008	0.014	0.014	0.002	0	0	0.076	0.002	0.008	0.022	0.004	0.008	0	0.002	0.016	0.104	0.002	0	0	0.022	0.004	0.008	0.006	0.012	0	0.1	0	0	0.002	0.008	0.006	0.002	0.024	0.006	0.014	0		0.01818
Q4ADV7	0.112	0.088	0.22	0.016	0.06	0.022	0.068	0.07	0.032	0.106	0.258	0	0.002	0.05	0.1	0.08	0.086	0.038	0.064	0.034	0.074	0.072	0.028	0.04	0.032	0.008	0.194	0.01	0.142	0.144	0.054	0.076	0.012	0.004	0.01	0.04	0.206	0.2	0.038	0.062	0.054	0.1	0.058	0.002	0.09	0.036	0.036	0.178	0.226	0.058	0.19	0.104	0.012	0.088	0.034	0.092	0.076	0.036	0.124	0.04	0.058	0.032	0.256	0.042	0.046	0.102	0.026	0.036	0.024	0.028	0.142	0.04	0.038	0.08	0.062	0.12	0.028	0.092	0.068	0.204	0.028	0.042	0.084	0.044	0.06	0.096	0.044	0.114	0.01	0.25	0.118	0.022	0.12	0.046	0.034	0.122	0.05	0.05	0.046	0.014		0.07504
Q4AE62	0.012	0.014	0.054	0	0.038	0.004	0.01	0.016	0.012	0.016	0.068	0	0	0.022	0.022	0.016	0.02	0.022	0.022	0.024	0.042	0.016	0.004	0.004	0.004	0.004	0.078	0	0.094	0.07	0.01	0.012	0.004	0	0.026	0.004	0.052	0.068	0.01	0.002	0.016	0.038	0.006	0	0.02	0.008	0.034	0.054	0.096	0.02	0.05	0.018	0.004	0.006	0	0.012	0.04	0.008	0.008	0.012	0.022	0.004	0.078	0.022	0.01	0.022	0.016	0.028	0	0.006	0.116	0.002	0.02	0.022	0.02	0.026	0.012	0.022	0.034	0.054	0.004	0.01	0.018	0.016	0.024	0.004	0.02	0.022	0.008	0.064	0.016	0.002	0.008	0.014	0	0.006	0.024	0.022	0.032	0		0.02196
Q4FZB7	0.066	0.08	0.286	0.044	0.052	0.068	0.086	0.07	0.02	0.084	0.318	0	0.008	0.13	0.11	0.058	0.034	0.11	0.104	0.072	0.098	0.074	0.022	0.04	0.024	0.126	0.242	0.006	0.22	0.278	0.092	0.052	0.028	0.042	0.014	0.05	0.25	0.258	0.024	0.016	0.056	0.12	0.028	0.004	0.082	0.048	0.096	0.284	0.324	0.084	0.242	0.052	0.056	0.056	0.022	0.094	0.12	0.088	0.078	0.108	0.042	0.036	0.286	0.136	0.08	0.084	0.124	0.078	0.04	0.04	0.302	0.058	0.078	0.064	0.044	0.08	0.074	0.078	0.084	0.214	0.042	0.118	0.072	0.066	0.042	0.068	0.096	0.164	0.016	0.198	0.076	0.054	0.076	0.024	0.036	0.082	0.09	0.048	0.062	0.112		0.09362
Q4G0A6	0.064	0.06	0.2	0.006	0.014	0.022	0.058	0.05	0.012	0.052	0.198	0	0.004	0.044	0.08	0.026	0.016	0.05	0.038	0.018	0.04	0.04	0.02	0.008	0.008	0.014	0.232	0	0.168	0.13	0.04	0.032	0.002	0	0.01	0.028	0.196	0.208	0.008	0.012	0.032	0.046	0.024	0.002	0.038	0.018	0.03	0.162	0.17	0.038	0.222	0.038	0	0.056	0.004	0.036	0.096	0.026	0.054	0.03	0.032	0.026	0.232	0.032	0.046	0.086	0.048	0.03	0	0.01	0.172	0.012	0.038	0.078	0.042	0.072	0.016	0.056	0.088	0.206	0.012	0.018	0.054	0.028	0.028	0.054	0.04	0.084	0	0.164	0.026	0.008	0.052	0.024	0.008	0.086	0.052	0.032	0.048	0.006		0.05476
Q4G0F5	0.082	0.036	0.238	0.028	0.07	0.04	0.08	0.12	0.02	0.074	0.168	0.07	0.01	0.09	0.088	0.058	0.114	0.13	0.088	0.064	0.12	0.114	0.032	0.092	0.076	0.02	0.232	0.172	0.204	0.186	0.058	0.166	0.062	0.046	0.216	0.04	0.156	0.202	0.02	0.058	0.08	0.052	0.152	0.024	0.05	0.042	0.074	0.278	0.246	0.142	0.188	0.062	0.016	0.1	0.094	0.076	0.104	0.072	0.08	0.106	0.062	0.04	0.288	0.106	0.206	0.092	0.078	0.082	0.056	0.03	0.238	0.032	0.152	0.086	0.07	0.13	0.046	0.09	0.05	0.176	0.03	0.052	0.07	0.09	0.082	0.174	0.086	0.036	0.036	0.236	0.108	0.046	0.12	0.06	0.096	0.078	0.066	0.096	0.114	0.034		0.09798
Q4G0J3	0.92	0.762	0.806	0.59	0.706	0.954	0.924	0.678	0.948	0.922	0.834	0.386	0.806	0.906	0.744	0.918	0.756	0.628	0.82	0.71	0.776	0.876	0.972	0.948	0.576	0.65	0.824	0.67	0.818	0.734	0.856	0.834	0.886	0.858	0.942	0.816	0.724	0.826	0.592	0.694	0.722	0.746	0.604	0.57	0.868	0.806	0.812	0.83	0.8	0.928	0.896	0.692	0.37	0.852	0.932	0.784	0.94	0.686	0.848	0.792	0.84	0.328	0.702	0.926	0.82	0.748	0.72	0.908	0.606	0.628	0.796	0.9	0.904	0.866	0.826	0.758	0.698	0.738	0.86	0.726	0.852	0.844	0.806	0.92	0.76	0.738	0.79	0.656	0.738	0.808	0.872	0.952	0.658	0.888	0.642	0.682	0.856	0.662	0.904	0.586		0.7798
Q4G0M1	0.032	0.108	0.08	0.014	0.07	0.046	0.074	0.062	0.034	0.032	0.1	0.002	0.024	0.06	0.022	0.064	0.038	0.03	0.04	0.05	0.052	0.046	0.012	0.054	0.014	0.008	0.082	0	0.074	0.104	0.088	0.048	0.074	0.004	0.01	0.012	0.138	0.098	0.022	0.036	0.036	0.054	0.056	0.026	0.068	0.022	0.1	0.076	0.096	0.044	0.126	0.024	0.024	0.042	0.026	0.076	0.008	0.034	0.062	0.1	0.044	0.01	0.146	0.052	0.048	0.034	0.02	0.048	0.048	0.024	0.104	0.012	0.04	0.028	0.046	0.026	0.082	0.07	0.06	0.12	0.118	0.032	0.058	0.072	0.036	0.026	0.052	0.076	0.02	0.096	0.038	0.01	0.07	0.074	0.044	0.048	0.042	0.044	0.026	0.02		0.05122
Q4G0N4	0.09	0.116	0.302	0.224	0.176	0.034	0.112	0.16	0.06	0.066	0.208	0.38	0.418	0.096	0.102	0.096	0.212	0.216	0.14	0.136	0.116	0.25	0.306	0.06	0.188	0.114	0.138	0.31	0.26	0.22	0.076	0.228	0.242	0.28	0.336	0.118	0.234	0.226	0.124	0.274	0.156	0.17	0.28	0.258	0.244	0.084	0.12	0.22	0.202	0.176	0.262	0.228	0.138	0.08	0.214	0.166	0.13	0.06	0.174	0.146	0.224	0.26	0.188	0.112	0.262	0.092	0.224	0.124	0.12	0.19	0.23	0.214	0.22	0.128	0.16	0.144	0.194	0.102	0.078	0.28	0.07	0.076	0.194	0.238	0.212	0.324	0.16	0.096	0.178	0.258	0.336	0.044	0.236	0.094	0.04	0.08	0.188	0.114	0.148	0.188		0.17772
Q4G0N8	0.032	0.052	0.148	0.018	0.052	0.018	0.066	0.03	0.014	0.046	0.14	0	0.002	0.032	0.052	0.068	0.062	0.028	0.024	0.026	0.056	0.016	0.008	0.022	0.042	0.006	0.134	0	0.096	0.094	0.06	0.068	0.004	0.008	0.014	0.05	0.12	0.162	0.026	0.016	0.038	0.022	0.004	0	0.04	0.016	0.036	0.136	0.13	0.074	0.172	0.05	0	0.024	0.018	0.054	0.034	0.04	0.036	0.036	0.018	0.004	0.166	0.03	0.066	0.062	0.034	0.054	0.022	0.02	0.128	0.016	0.026	0.05	0.03	0.024	0.02	0.108	0.066	0.098	0.026	0.026	0.032	0.03	0.06	0.032	0.028	0.072	0	0.086	0.038	0.022	0.066	0.056	0.032	0.02	0.028	0.042	0.078	0.004		0.04692
Q4G0P3	0.11	0.096	0.244	0.036	0.056	0.044	0.132	0.076	0.038	0.15	0.39	0	0	0.08	0.09	0.106	0.068	0.07	0.076	0.052	0.066	0.066	0.024	0.04	0.05	0.022	0.248	0.006	0.192	0.212	0.098	0.102	0.014	0.01	0.012	0.084	0.28	0.326	0.036	0.102	0.06	0.118	0.042	0.012	0.128	0.06	0.094	0.302	0.258	0.072	0.25	0.128	0.032	0.1	0.052	0.094	0.102	0.048	0.094	0.09	0.072	0.05	0.326	0.038	0.078	0.088	0.058	0.07	0.032	0.038	0.232	0.032	0.05	0.078	0.086	0.162	0.044	0.086	0.082	0.232	0.05	0.06	0.078	0.036	0.072	0.088	0.086	0.142	0.004	0.248	0.132	0.028	0.126	0.082	0.032	0.104	0.048	0.048	0.052	0.014		0.09504
Q4G0S4	0.046	0.068	0.186	0.002	0.036	0	0.038	0.066	0.042	0.038	0.102	0.002	0.006	0.03	0.066	0.044	0.03	0.012	0.044	0.018	0.05	0.046	0.048	0.012	0.03	0	0.118	0	0.116	0.11	0.018	0.058	0.002	0.014	0.046	0.014	0.142	0.14	0.032	0.004	0.032	0.034	0.042	0	0.014	0.006	0.08	0.166	0.096	0.056	0.118	0.018	0.01	0.03	0.026	0.028	0.008	0.012	0.026	0.016	0.036	0.016	0.118	0.04	0.082	0.026	0.064	0.06	0.002	0.018	0.18	0.01	0.042	0.042	0.058	0.062	0.038	0.032	0.026	0.066	0.042	0.018	0.044	0.064	0.04	0.044	0.044	0.012	0	0.19	0.044	0.012	0.02	0.042	0.008	0.008	0.016	0.028	0.044	0.002		0.04434
Q4G0S7	0.17	0.144	0.226	0.204	0.112	0.166	0.152	0.148	0.136	0.114	0.268	0.036	0.044	0.124	0.178	0.158	0.15	0.154	0.164	0.106	0.154	0.1	0.042	0.144	0.114	0.254	0.21	0.038	0.184	0.208	0.124	0.104	0.128	0.11	0.06	0.188	0.154	0.176	0.06	0.154	0.142	0.134	0.092	0.192	0.136	0.262	0.142	0.27	0.21	0.126	0.218	0.1	0.196	0.158	0.096	0.148	0.144	0.264	0.09	0.128	0.088	0.092	0.244	0.142	0.098	0.122	0.158	0.094	0.092	0.194	0.214	0.146	0.106	0.1	0.086	0.144	0.074	0.122	0.178	0.188	0.228	0.178	0.108	0.072	0.136	0.14	0.162	0.198	0.158	0.196	0.118	0.15	0.146	0.118	0.184	0.146	0.158	0.098	0.14	0.206		0.1463
Q4G0T1	0.068	0.128	0.14	0.006	0.106	0.098	0.098	0.07	0.028	0.046	0.118	0.002	0.012	0.072	0.028	0.082	0.074	0.042	0.076	0.084	0.06	0.07	0.034	0.032	0.046	0.02	0.17	0	0.142	0.162	0.122	0.072	0.084	0.006	0.02	0.014	0.182	0.146	0.014	0.048	0.028	0.036	0.018	0.02	0.104	0.028	0.084	0.17	0.14	0.052	0.196	0.05	0.022	0.044	0.036	0.07	0.052	0.016	0.058	0.094	0.082	0.022	0.122	0.054	0.042	0.056	0.062	0.054	0.032	0.02	0.118	0.014	0.016	0.1	0.054	0.026	0.07	0.068	0.088	0.138	0.1	0.016	0.062	0.09	0.066	0.038	0.086	0.078	0.02	0.152	0.03	0.012	0.054	0.064	0.024	0.042	0.034	0.046	0.042	0.028		0.06462
Q4G0U5	0.016	0.04	0.15	0	0.028	0.002	0.044	0.016	0.008	0.038	0.18	0	0	0.02	0.048	0.026	0.014	0.008	0.032	0.008	0.016	0.026	0.006	0.018	0.006	0.006	0.182	0	0.172	0.06	0.014	0.024	0.006	0.004	0.002	0.012	0.166	0.208	0.008	0.008	0.014	0.012	0.004	0	0.014	0.016	0.016	0.14	0.18	0.026	0.194	0.018	0.016	0.014	0.016	0.004	0.036	0.016	0.014	0.02	0.012	0.006	0.224	0.004	0.008	0.012	0.048	0.012	0.014	0.006	0.202	0.01	0.018	0.038	0.032	0.02	0.012	0.032	0.028	0.142	0.002	0.022	0.026	0.004	0.02	0.022	0.04	0.064	0	0.17	0.036	0.022	0.026	0.034	0.002	0.022	0.02	0.04	0.044	0.008		0.03896
Q4G0W2	0.03	0.03	0.106	0.002	0.05	0.012	0.016	0.022	0.012	0.04	0.052	0	0.006	0.03	0.03	0.044	0.054	0.016	0.056	0.026	0.03	0.036	0.016	0.026	0.008	0	0.096	0	0.11	0.042	0.036	0.014	0.038	0	0.008	0.012	0.108	0.106	0.004	0.008	0.026	0.042	0.004	0.002	0.038	0.002	0.042	0.114	0.106	0.034	0.108	0.022	0.006	0.03	0.028	0.046	0.012	0.02	0.046	0.044	0.044	0.002	0.162	0.046	0.042	0.016	0.022	0.044	0	0.028	0.106	0.008	0.022	0.044	0.062	0.028	0.018	0.024	0.026	0.14	0.08	0.016	0.028	0.026	0.04	0.014	0.044	0.046	0.004	0.132	0.02	0	0.036	0.054	0.018	0.022	0.028	0.02	0.01	0.006		0.03632
Q4G0X4	0.038	0.062	0.094	0.01	0.046	0.008	0.052	0.056	0.042	0.018	0.092	0.002	0.006	0.026	0.066	0.03	0.024	0.03	0.03	0.02	0.048	0.026	0.052	0.016	0.026	0.004	0.09	0.002	0.12	0.09	0.014	0.044	0.004	0.014	0.03	0.02	0.09	0.15	0.03	0.008	0.028	0.02	0.042	0	0.042	0.004	0.052	0.08	0.106	0.03	0.08	0.03	0.01	0.012	0.026	0.03	0.038	0.006	0.024	0.036	0.042	0.022	0.142	0.056	0.072	0.026	0.04	0.046	0.012	0.02	0.108	0.02	0.042	0.054	0.03	0.06	0.034	0.026	0.046	0.076	0.058	0.062	0.038	0.042	0.04	0.046	0.044	0.01	0.006	0.11	0.042	0.01	0.04	0.048	0.018	0.02	0.056	0.022	0.052	0.006		0.0407
Q4G0X9	0.048	0.058	0.254	0.01	0.048	0.054	0.054	0.062	0.02	0.038	0.264	0	0	0.044	0.018	0.082	0.05	0.096	0.08	0.038	0.038	0.034	0.024	0.018	0.02	0.02	0.19	0.002	0.196	0.174	0.06	0.038	0.004	0.02	0.03	0.038	0.178	0.202	0.018	0.024	0.044	0.066	0.044	0	0.03	0.012	0.044	0.306	0.272	0.048	0.234	0.04	0.008	0.078	0.012	0.024	0.046	0.052	0.044	0.064	0.032	0.01	0.264	0.066	0.094	0.074	0.074	0.044	0.024	0.02	0.226	0.022	0.048	0.054	0.032	0.034	0.018	0.082	0.032	0.156	0.008	0.018	0.036	0.05	0.042	0.058	0.11	0.134	0.004	0.202	0.034	0.026	0.074	0.058	0.024	0.024	0.032	0.04	0.058	0.012		0.06564
Q4G0Z9	0.164	0.216	0.278	0.014	0.108	0.136	0.194	0.124	0.1	0.088	0.256	0	0.008	0.202	0.158	0.11	0.142	0.158	0.176	0.156	0.124	0.158	0.036	0.058	0.06	0.032	0.262	0	0.214	0.242	0.182	0.112	0.064	0.008	0.042	0.078	0.228	0.232	0.064	0.044	0.112	0.16	0.034	0.016	0.112	0.04	0.174	0.296	0.284	0.086	0.274	0.236	0.032	0.226	0.044	0.172	0.098	0.072	0.188	0.174	0.138	0.066	0.258	0.136	0.12	0.088	0.12	0.14	0.004	0.054	0.292	0.07	0.116	0.152	0.254	0.136	0.118	0.132	0.162	0.248	0.19	0.108	0.172	0.092	0.08	0.154	0.166	0.164	0.026	0.256	0.128	0.034	0.098	0.228	0.074	0.158	0.152	0.164	0.156	0.01		0.13272
Q4G112	0.038	0.14	0.144	0.006	0.094	0.032	0.074	0.076	0.036	0.05	0.216	0	0.01	0.122	0.052	0.05	0.042	0.03	0.1	0.064	0.042	0.036	0.004	0.03	0.018	0.018	0.22	0	0.196	0.22	0.12	0.06	0.072	0.002	0.01	0.03	0.178	0.164	0.02	0.02	0.056	0.08	0.018	0.008	0.066	0.026	0.134	0.176	0.156	0.098	0.17	0.058	0.016	0.096	0.022	0.074	0.064	0.016	0.122	0.064	0.07	0.04	0.184	0.062	0.05	0.05	0.068	0.054	0	0.046	0.224	0.024	0.034	0.104	0.122	0.096	0.06	0.092	0.126	0.192	0.124	0.02	0.082	0.07	0.084	0.036	0.092	0.048	0.01	0.158	0.076	0.01	0.064	0.182	0.014	0.034	0.086	0.088	0.114	0.002		0.07448
Q4G148	0.01	0.008	0.092	0.002	0.032	0.06	0.004	0.014	0.014	0.01	0.074	0	0.02	0.01	0.018	0.016	0.012	0.008	0.026	0.02	0.008	0.008	0.008	0.006	0.014	0.004	0.042	0	0.088	0.092	0.01	0.004	0.004	0	0.008	0.008	0.1	0.098	0.004	0	0.008	0.012	0.002	0.002	0.01	0.002	0.02	0.082	0.09	0.02	0.062	0.01	0.012	0.024	0.004	0.01	0.016	0	0.012	0.02	0.036	0	0.078	0.008	0.016	0.006	0.006	0.018	0.004	0.004	0.11	0.002	0.004	0.038	0.01	0.006	0.01	0.004	0.036	0.034	0.018	0	0.012	0.02	0.024	0.006	0.014	0.012	0.004	0.084	0.004	0.004	0.01	0.044	0.004	0.004	0.01	0.024	0.014	0		0.02116
Q4G163	0.034	0.048	0.192	0.008	0.026	0.01	0.04	0.036	0.002	0.04	0.118	0.018	0.006	0.036	0.026	0.044	0.038	0.05	0.03	0.026	0.034	0.018	0.03	0.012	0.006	0.004	0.162	0.028	0.156	0.148	0.062	0.018	0.008	0.074	0.012	0.006	0.158	0.178	0.008	0.04	0.04	0.034	0.01	0.008	0.02	0.026	0.042	0.17	0.208	0.034	0.148	0.02	0.008	0.036	0.014	0.012	0.062	0.018	0.032	0.054	0.036	0.014	0.24	0.04	0.046	0.034	0.058	0.044	0.006	0.012	0.164	0.016	0.036	0.01	0.024	0.018	0.018	0.036	0.054	0.114	0.002	0.03	0.042	0.03	0.018	0.026	0.078	0.078	0	0.144	0.056	0.004	0.04	0.016	0.014	0.04	0.026	0.03	0.028	0.004		0.04712
Q4G176	0.402	0.308	0.416	0.418	0.404	0.23	0.416	0.402	0.244	0.456	0.33	0.59	0.326	0.34	0.334	0.34	0.486	0.452	0.324	0.288	0.438	0.276	0.284	0.18	0.496	0.562	0.368	0.334	0.346	0.32	0.392	0.394	0.422	0.68	0.362	0.376	0.35	0.456	0.466	0.47	0.342	0.41	0.494	0.53	0.48	0.456	0.358	0.402	0.418	0.302	0.418	0.272	0.466	0.314	0.482	0.388	0.474	0.326	0.312	0.354	0.384	0.368	0.33	0.378	0.512	0.52	0.372	0.396	0.37	0.408	0.344	0.548	0.39	0.268	0.432	0.33	0.418	0.342	0.392	0.508	0.408	0.396	0.298	0.246	0.388	0.444	0.454	0.366	0.408	0.336	0.418	0.526	0.414	0.316	0.568	0.38	0.386	0.392	0.4	0.45		0.3948
Q4G1C9	0.036	0.032	0.134	0.004	0.064	0.056	0.056	0.054	0.052	0.028	0.144	0.002	0.024	0.062	0.054	0.05	0.03	0.038	0.038	0.056	0.036	0.04	0.04	0.012	0.02	0.006	0.074	0	0.158	0.142	0.046	0.05	0.014	0.004	0.012	0.018	0.12	0.136	0.004	0.012	0.044	0.036	0.032	0.002	0.026	0.018	0.038	0.152	0.114	0.05	0.114	0.012	0.03	0.06	0.02	0.032	0.056	0.004	0.042	0.082	0.044	0.014	0.164	0.042	0.056	0.048	0.044	0.06	0.006	0.006	0.104	0.008	0.028	0.05	0.044	0.04	0.016	0.04	0.08	0.126	0.02	0.01	0.02	0.076	0.058	0.02	0.03	0.06	0.014	0.2	0.034	0.03	0.038	0.046	0.014	0.05	0.018	0.034	0.026	0.02		0.0476
Q4J6C6	0.066	0.076	0.208	0.004	0.054	0.02	0.024	0.072	0.016	0.048	0.216	0.004	0.008	0.05	0.106	0.07	0.082	0.036	0.06	0.056	0.102	0.098	0.034	0.012	0.008	0.022	0.204	0	0.222	0.16	0.056	0.044	0.004	0.002	0.022	0.018	0.236	0.26	0.018	0.018	0.044	0.07	0.018	0	0.044	0.022	0.116	0.214	0.266	0.08	0.226	0.04	0.01	0.078	0.012	0.06	0.12	0.026	0.04	0.07	0.058	0.008	0.26	0.072	0.08	0.054	0.05	0.096	0.004	0.028	0.298	0.018	0.078	0.07	0.07	0.034	0.026	0.086	0.052	0.194	0.012	0.03	0.042	0.09	0.058	0.04	0.058	0.094	0.002	0.268	0.076	0.014	0.052	0.068	0.012	0.048	0.076	0.064	0.12	0.006		0.07238
Q4JDL3	0.046	0.01	0.1	0.006	0.014	0.01	0.022	0.02	0.006	0.01	0.172	0	0	0.028	0.05	0.024	0.036	0.02	0.02	0.016	0.04	0.036	0	0.004	0.008	0.002	0.172	0	0.168	0.124	0.014	0.01	0.004	0	0.008	0.008	0.146	0.17	0.01	0.004	0.01	0.022	0.002	0	0.022	0.014	0.012	0.142	0.162	0.036	0.12	0.012	0.002	0.032	0.008	0.026	0.024	0.012	0.014	0.018	0.006	0.004	0.206	0.02	0.014	0.054	0.028	0.02	0.002	0	0.132	0.002	0.034	0.046	0.03	0.026	0.006	0.028	0.038	0.092	0.002	0.022	0.018	0.014	0.012	0.024	0.008	0.022	0	0.184	0.014	0.008	0.024	0.012	0.018	0.026	0.016	0.026	0.024	0.002		0.03492
Q4KMG0	0.044	0.034	0.14	0.008	0.028	0.014	0.056	0.036	0.006	0.016	0.12	0	0	0.044	0.036	0.048	0.044	0.036	0.028	0.02	0.03	0.022	0.008	0.014	0.034	0	0.138	0	0.128	0.136	0.036	0.026	0.004	0.002	0.002	0.016	0.174	0.148	0.004	0.014	0.028	0.034	0.012	0	0.036	0.008	0.036	0.138	0.14	0.028	0.138	0.016	0	0.028	0.012	0.03	0.024	0.008	0.016	0.044	0.02	0.024	0.132	0.016	0.04	0.032	0.034	0.042	0.002	0.008	0.128	0.004	0.02	0.04	0.046	0.018	0.01	0.08	0.064	0.144	0.008	0.036	0.026	0.01	0.034	0.012	0.036	0.048	0.004	0.138	0.016	0.002	0.046	0.01	0.01	0.012	0.024	0.024	0.05	0		0.0392
Q4KMG9	0.014	0.01	0.062	0	0.04	0.014	0.028	0.034	0.012	0.024	0.05	0	0.002	0.052	0.006	0.012	0.024	0.022	0.02	0.042	0.022	0.012	0.004	0.012	0.004	0	0.04	0.014	0.08	0.068	0.022	0.006	0.01	0.006	0.03	0.008	0.078	0.054	0.008	0.008	0.02	0.024	0.004	0	0.036	0.002	0.036	0.074	0.072	0.026	0.064	0.03	0.008	0.006	0	0.026	0.012	0.012	0.012	0.026	0.032	0	0.036	0.014	0.02	0	0.016	0.034	0	0.014	0.06	0.008	0.012	0.026	0.04	0.008	0.006	0.028	0.018	0.08	0.01	0.008	0.038	0.024	0.03	0.004	0.012	0.016	0.024	0.106	0.018	0	0.01	0.038	0.008	0.002	0.014	0.018	0.02	0.004		0.023
Q4KMP7	0.342	0.294	0.372	0.374	0.25	0.098	0.152	0.322	0.062	0.14	0.302	0.636	0.416	0.244	0.22	0.25	0.244	0.328	0.39	0.276	0.3	0.264	0.39	0.164	0.16	0.116	0.37	0.53	0.378	0.246	0.172	0.19	0.38	0.128	0.472	0.154	0.284	0.178	0.114	0.452	0.302	0.36	0.43	0.324	0.288	0.122	0.156	0.294	0.298	0.19	0.272	0.37	0.202	0.218	0.318	0.276	0.206	0.062	0.33	0.25	0.344	0.168	0.262	0.26	0.266	0.286	0.376	0.182	0.222	0.258	0.35	0.316	0.258	0.168	0.282	0.388	0.202	0.302	0.126	0.418	0.162	0.11	0.386	0.242	0.312	0.46	0.238	0.178	0.238	0.25	0.462	0.098	0.334	0.186	0.106	0.27	0.332	0.27	0.24	0.26		0.2699
Q4KMQ1	0.08	0.068	0.176	0.026	0.048	0.042	0.104	0.07	0.06	0.032	0.3	0.002	0.012	0.124	0.03	0.092	0.066	0.066	0.112	0.078	0.09	0.038	0.028	0.024	0.014	0.034	0.284	0.012	0.208	0.252	0.106	0.024	0.032	0.064	0.024	0.05	0.184	0.19	0.014	0.06	0.09	0.078	0.02	0.008	0.056	0.026	0.062	0.208	0.218	0.05	0.144	0.052	0.026	0.082	0.054	0.046	0.056	0.048	0.166	0.074	0.042	0.012	0.15	0.168	0.036	0.068	0.062	0.078	0.046	0.024	0.266	0.048	0.056	0.048	0.108	0.08	0.056	0.054	0.074	0.24	0.108	0.012	0.108	0.026	0.06	0.072	0.088	0.062	0.008	0.16	0.066	0.012	0.042	0.07	0.018	0.094	0.07	0.076	0.054	0.034		0.0784
Q4KMQ2	0.072	0.076	0.274	0.024	0.07	0.018	0.078	0.068	0.028	0.026	0.24	0.074	0.022	0.04	0.054	0.114	0.16	0.114	0.042	0.088	0.118	0.122	0.042	0.054	0.094	0.012	0.196	0.15	0.164	0.204	0.084	0.202	0.062	0.066	0.122	0.05	0.212	0.284	0.008	0.03	0.084	0.048	0.15	0.012	0.082	0.016	0.06	0.26	0.21	0.074	0.23	0.068	0.012	0.098	0.108	0.064	0.108	0.034	0.07	0.104	0.08	0.042	0.322	0.082	0.29	0.058	0.044	0.114	0.09	0.024	0.212	0.048	0.156	0.078	0.048	0.068	0.118	0.14	0.044	0.182	0.014	0.024	0.092	0.102	0.054	0.094	0.062	0.068	0.05	0.212	0.118	0.018	0.134	0.046	0.062	0.06	0.092	0.082	0.182	0.008		0.09664
Q4KMX7	0.014	0.034	0.052	0.008	0.058	0.014	0.04	0.034	0.024	0.062	0.076	0.016	0.008	0.07	0.012	0.016	0.034	0.032	0.042	0.028	0.052	0.026	0.022	0.022	0.026	0.004	0.048	0.03	0.096	0.022	0.06	0.018	0.024	0.078	0.026	0.016	0.056	0.062	0.02	0.044	0.024	0.018	0.016	0.016	0.026	0.024	0.06	0.086	0.1	0.054	0.08	0.028	0.016	0.03	0.008	0.026	0.036	0.018	0.022	0.056	0.054	0.012	0.084	0.042	0.058	0.024	0.02	0.04	0.012	0.024	0.078	0.006	0.014	0.03	0.034	0.018	0.018	0.04	0.05	0.058	0.032	0.044	0.04	0.042	0.024	0.034	0.052	0.03	0.016	0.076	0.036	0	0.066	0.052	0.018	0.042	0.034	0.04	0.044	0.006		0.03614
Q4KMZ1	0.06	0.054	0.206	0.006	0.062	0.068	0.064	0.066	0.01	0.032	0.192	0	0.004	0.062	0.042	0.07	0.04	0.092	0.114	0.08	0.034	0.056	0.038	0.008	0.016	0.018	0.234	0	0.152	0.182	0.106	0.04	0.03	0.008	0.016	0.008	0.218	0.136	0.028	0.03	0.054	0.09	0.03	0	0.058	0.016	0.052	0.204	0.178	0.06	0.118	0.04	0.006	0.034	0.016	0.046	0.088	0.024	0.092	0.072	0.09	0.024	0.13	0.086	0.072	0.052	0.098	0.06	0.014	0.024	0.2	0.03	0.052	0.06	0.038	0.054	0.04	0.032	0.032	0.144	0.012	0.032	0.052	0.026	0.052	0.03	0.086	0.072	0.004	0.124	0.024	0.006	0.048	0.074	0.014	0.038	0.048	0.03	0.05	0.002		0.06116
Q4KMZ8	0.016	0.004	0.034	0.004	0.042	0.04	0.012	0.018	0.016	0.014	0.064	0	0.006	0.024	0.022	0.024	0.04	0.008	0.03	0.012	0.018	0.014	0.016	0.02	0.04	0.004	0.05	0	0.052	0.054	0.006	0.018	0.006	0.004	0.01	0.01	0.04	0.042	0.008	0.002	0.014	0.016	0.002	0.004	0.016	0.004	0.014	0.05	0.06	0.016	0.054	0.024	0.006	0.01	0.004	0.024	0.014	0.022	0.018	0.03	0.038	0	0.064	0.012	0.022	0.046	0	0.01	0.006	0.002	0.048	0.004	0.01	0.032	0.01	0.008	0.01	0.016	0.02	0.062	0.024	0	0.016	0.02	0.022	0.012	0.018	0.002	0.002	0.084	0.014	0.004	0.026	0.062	0.012	0.012	0.002	0.028	0.028	0.018		0.02072
Q4KWH8	0.108	0.112	0.204	0.026	0.032	0.03	0.076	0.08	0.014	0.096	0.326	0	0.008	0.078	0.094	0.046	0.044	0.078	0.078	0.046	0.07	0.064	0.016	0.036	0.03	0.016	0.27	0.008	0.218	0.172	0.07	0.064	0.008	0.006	0.014	0.058	0.236	0.26	0.028	0.096	0.062	0.106	0.04	0.002	0.074	0.052	0.054	0.19	0.286	0.072	0.282	0.078	0.02	0.056	0.038	0.042	0.034	0.034	0.054	0.034	0.064	0.042	0.28	0.044	0.064	0.108	0.072	0.056	0.02	0.02	0.28	0.036	0.036	0.056	0.048	0.1	0.036	0.094	0.088	0.194	0.028	0.05	0.054	0.044	0.06	0.076	0.1	0.104	0.01	0.274	0.112	0.014	0.124	0.052	0.022	0.102	0.07	0.06	0.06	0.01		0.0809
Q4L180	0.064	0.068	0.274	0.03	0.042	0.066	0.068	0.04	0.014	0.074	0.378	0	0.004	0.094	0.088	0.056	0.04	0.054	0.062	0.042	0.024	0.088	0.026	0.038	0.01	0.102	0.236	0.012	0.218	0.138	0.068	0.048	0.048	0.034	0.014	0.076	0.2	0.218	0.024	0.038	0.064	0.102	0.032	0.008	0.046	0.036	0.044	0.274	0.298	0.05	0.326	0.074	0.05	0.1	0.018	0.048	0.07	0.118	0.088	0.04	0.036	0.044	0.272	0.088	0.07	0.072	0.112	0.068	0.044	0.034	0.244	0.054	0.042	0.042	0.062	0.068	0.056	0.06	0.058	0.142	0.014	0.038	0.062	0.028	0.048	0.14	0.132	0.122	0.006	0.236	0.13	0.03	0.068	0.034	0.038	0.068	0.042	0.046	0.1	0.098		0.08252
Q4L235	0.016	0.032	0.134	0.006	0.038	0.008	0.038	0.016	0.002	0.022	0.136	0	0.004	0.038	0.038	0.044	0.05	0.026	0.018	0.024	0.042	0.008	0.002	0.01	0.012	0.002	0.124	0	0.09	0.098	0.04	0.038	0.002	0.002	0.008	0.02	0.138	0.206	0.008	0.008	0.014	0.03	0.002	0	0.028	0.01	0.02	0.118	0.118	0.03	0.148	0.028	0	0.012	0.012	0.034	0.03	0.006	0.04	0.022	0.03	0.01	0.158	0.02	0.034	0.034	0.03	0.032	0.006	0.006	0.14	0.004	0.014	0.036	0.02	0.012	0.014	0.058	0.044	0.106	0.006	0.01	0.026	0.034	0.024	0.006	0.04	0.052	0	0.136	0.042	0	0.034	0.014	0.004	0.01	0.026	0.036	0.04	0		0.03598
Q4LDE5	0.08	0.056	0.184	0.044	0.038	0.058	0.098	0.088	0.02	0.13	0.166	0	0.002	0.054	0.096	0.098	0.062	0.068	0.086	0.106	0.068	0.084	0.034	0.04	0.04	0.024	0.132	0	0.148	0.162	0.084	0.064	0.012	0.014	0.024	0.06	0.256	0.194	0.03	0.082	0.04	0.08	0.044	0.01	0.09	0.074	0.088	0.166	0.19	0.052	0.232	0.1	0.006	0.12	0.048	0.078	0.056	0.024	0.06	0.066	0.058	0.042	0.22	0.058	0.07	0.1	0.022	0.052	0.002	0.026	0.174	0.03	0.046	0.058	0.062	0.116	0.044	0.078	0.13	0.164	0.024	0.048	0.114	0.052	0.064	0.066	0.046	0.11	0.006	0.244	0.048	0.014	0.088	0.036	0.02	0.098	0.046	0.068	0.048	0.016		0.07518
Q4LDG9	0.09	0.076	0.198	0.074	0.084	0.106	0.112	0.072	0.05	0.15	0.204	0	0.016	0.142	0.142	0.066	0.078	0.072	0.128	0.068	0.116	0.102	0.03	0.094	0.042	0.118	0.154	0.008	0.16	0.204	0.138	0.1	0.136	0.042	0.042	0.134	0.126	0.174	0.062	0.048	0.1	0.096	0.084	0.026	0.056	0.138	0.108	0.186	0.158	0.156	0.164	0.08	0.072	0.092	0.04	0.132	0.132	0.144	0.078	0.144	0.066	0.058	0.26	0.108	0.112	0.094	0.14	0.094	0.056	0.102	0.22	0.11	0.07	0.086	0.06	0.104	0.062	0.064	0.12	0.164	0.058	0.128	0.06	0.11	0.136	0.094	0.09	0.208	0.086	0.216	0.1	0.054	0.11	0.134	0.096	0.078	0.112	0.108	0.11	0.094		0.10476
Q4LE39	0.284	0.262	0.332	0.182	0.172	0.318	0.388	0.21	0.288	0.316	0.602	0.05	0.192	0.362	0.294	0.21	0.162	0.19	0.342	0.286	0.216	0.196	0.102	0.194	0.082	0.226	0.536	0.048	0.468	0.454	0.338	0.182	0.144	0.196	0.068	0.176	0.518	0.486	0.136	0.156	0.238	0.266	0.082	0.18	0.252	0.242	0.218	0.502	0.504	0.366	0.598	0.152	0.236	0.316	0.076	0.264	0.306	0.258	0.258	0.234	0.196	0.232	0.42	0.39	0.098	0.25	0.286	0.298	0.118	0.214	0.518	0.176	0.186	0.324	0.292	0.252	0.162	0.26	0.406	0.416	0.19	0.192	0.214	0.234	0.206	0.222	0.336	0.308	0.138	0.494	0.244	0.138	0.256	0.468	0.17	0.248	0.296	0.282	0.2	0.142		0.26384
Q4LEZ3	0.018	0.036	0.098	0.008	0.044	0.03	0.04	0.052	0.018	0.026	0.154	0.008	0.008	0.02	0.056	0.078	0.072	0.028	0.05	0.07	0.042	0.06	0.034	0.036	0.042	0.026	0.124	0	0.106	0.142	0.056	0.026	0.07	0.004	0.044	0.022	0.146	0.116	0.008	0.028	0.044	0.046	0.002	0.022	0.026	0.02	0.048	0.096	0.136	0.028	0.122	0.044	0.054	0.034	0.026	0.056	0.038	0.058	0.084	0.072	0.03	0.008	0.116	0.074	0.032	0.05	0.022	0.078	0.014	0.032	0.126	0.018	0.028	0.046	0.062	0.048	0.034	0.038	0.044	0.124	0.078	0.036	0.04	0.046	0.044	0.038	0.026	0.068	0.036	0.14	0.052	0.04	0.034	0.05	0.008	0.012	0.054	0.028	0.044	0.016		0.05016
Q4U2R8	0.016	0.022	0.132	0	0.032	0.01	0.014	0.02	0.014	0.006	0.084	0	0	0.02	0.006	0.016	0.026	0.024	0.01	0.01	0.024	0.002	0.01	0.014	0.004	0	0.078	0	0.058	0.09	0.03	0.022	0.002	0	0.01	0.002	0.112	0.102	0.004	0.008	0.018	0.01	0.004	0	0.014	0.002	0.016	0.108	0.12	0.012	0.076	0.006	0.004	0.018	0.006	0.022	0.006	0.002	0.01	0.016	0.014	0.002	0.082	0.006	0.014	0.002	0.004	0.008	0.004	0	0.08	0.002	0.004	0.02	0.004	0.006	0.002	0.03	0.008	0.124	0.014	0.002	0.008	0.004	0.016	0.006	0.01	0.014	0.004	0.09	0.016	0.002	0.012	0.022	0.002	0.01	0.002	0.016	0.024	0		0.02194
Q4UJ75	0.078	0.066	0.314	0.018	0.052	0.084	0.068	0.064	0.032	0.06	0.222	0	0.006	0.056	0.104	0.084	0.056	0.074	0.078	0.056	0.066	0.072	0.026	0.042	0.012	0.104	0.226	0.006	0.222	0.202	0.06	0.042	0.038	0.038	0.036	0.066	0.264	0.232	0.024	0.026	0.07	0.058	0.046	0.002	0.05	0.038	0.048	0.326	0.294	0.1	0.322	0.044	0.03	0.07	0.03	0.074	0.104	0.114	0.038	0.06	0.036	0.042	0.306	0.078	0.07	0.088	0.12	0.064	0.036	0.048	0.292	0.048	0.06	0.066	0.026	0.086	0.04	0.054	0.034	0.198	0.008	0.058	0.054	0.044	0.062	0.07	0.128	0.174	0.02	0.15	0.052	0.046	0.084	0.036	0.03	0.064	0.034	0.058	0.096	0.104		0.08458
Q4V328	0.214	0.268	0.42	0.224	0.216	0.228	0.29	0.32	0.254	0.43	0.488	0.57	0.208	0.274	0.258	0.356	0.318	0.322	0.288	0.236	0.366	0.336	0.37	0.372	0.162	0.532	0.328	0.434	0.368	0.34	0.358	0.308	0.322	0.208	0.348	0.232	0.288	0.294	0.242	0.268	0.358	0.276	0.336	0.31	0.324	0.288	0.222	0.454	0.392	0.224	0.408	0.386	0.194	0.396	0.258	0.288	0.382	0.428	0.376	0.214	0.304	0.298	0.318	0.278	0.326	0.362	0.374	0.368	0.338	0.346	0.454	0.392	0.31	0.228	0.308	0.39	0.158	0.206	0.38	0.352	0.262	0.178	0.314	0.26	0.378	0.472	0.358	0.31	0.212	0.344	0.47	0.498	0.252	0.176	0.228	0.302	0.37	0.24	0.292	0.408		0.31986
Q4V339	0.046	0.058	0.25	0.018	0.06	0.03	0.094	0.04	0.024	0.082	0.246	0.002	0.006	0.072	0.096	0.064	0.07	0.066	0.088	0.052	0.09	0.082	0.016	0.048	0.042	0.038	0.21	0.006	0.192	0.192	0.08	0.062	0.012	0.004	0.042	0.036	0.198	0.214	0.036	0.032	0.046	0.076	0.026	0	0.022	0.03	0.082	0.206	0.19	0.086	0.226	0.058	0.052	0.084	0.016	0.066	0.126	0.07	0.058	0.072	0.04	0.018	0.244	0.062	0.1	0.134	0.084	0.058	0.008	0.076	0.242	0.024	0.066	0.096	0.074	0.082	0.008	0.062	0.07	0.172	0.016	0.028	0.038	0.076	0.064	0.07	0.096	0.088	0.004	0.242	0.062	0.02	0.068	0.098	0.02	0.05	0.044	0.028	0.08	0.01		0.0761
Q4V348	0.156	0.146	0.25	0.046	0.062	0.25	0.09	0.114	0.194	0.138	0.214	0.008	0.04	0.182	0.278	0.076	0.096	0.138	0.082	0.114	0.122	0.098	0.036	0.042	0.084	0.12	0.218	0.004	0.208	0.21	0.12	0.09	0.05	0.07	0.026	0.05	0.436	0.3	0.106	0.054	0.098	0.112	0.034	0.052	0.084	0.102	0.172	0.314	0.21	0.16	0.182	0.152	0.048	0.172	0.062	0.194	0.134	0.158	0.102	0.104	0.084	0.072	0.342	0.108	0.13	0.09	0.152	0.1	0.02	0.07	0.22	0.044	0.044	0.21	0.102	0.134	0.054	0.09	0.192	0.274	0.096	0.138	0.156	0.078	0.026	0.088	0.164	0.244	0.04	0.228	0.102	0.116	0.07	0.188	0.054	0.2	0.146	0.112	0.1	0.1		0.12742
Q4V9L6	0.014	0.052	0.126	0.014	0.046	0.008	0.056	0.03	0.012	0.032	0.098	0.002	0.03	0.04	0.024	0.028	0.034	0.026	0.044	0.036	0.018	0.04	0.012	0.04	0.004	0	0.09	0	0.108	0.116	0.068	0.024	0.042	0	0.002	0.004	0.12	0.148	0.006	0.046	0.024	0.038	0.01	0.002	0.07	0.01	0.05	0.082	0.184	0.036	0.106	0.012	0.002	0.038	0.012	0.052	0.02	0.024	0.044	0.056	0.036	0.02	0.134	0.054	0.016	0.05	0.038	0.046	0.05	0.012	0.096	0.004	0.028	0.038	0.028	0.01	0.016	0.052	0.026	0.124	0.042	0.02	0.026	0.034	0.036	0.026	0.052	0.04	0.024	0.102	0.028	0.004	0.036	0.046	0.028	0.028	0.01	0.032	0.036	0.016		0.04056
Q4VC12	0.032	0.01	0.092	0	0.028	0.002	0.016	0.018	0.002	0.016	0.08	0	0	0.022	0.006	0.02	0.026	0.014	0.008	0.01	0.024	0.016	0.004	0.004	0.002	0.004	0.118	0	0.1	0.096	0.008	0.018	0.008	0.006	0.004	0.006	0.12	0.076	0.016	0	0.016	0.032	0.008	0	0.03	0.006	0.02	0.056	0.094	0.02	0.068	0.008	0	0.006	0	0.016	0.03	0.004	0.016	0.018	0.014	0.012	0.04	0.018	0.022	0.044	0.004	0.016	0	0.002	0.076	0.004	0.022	0.038	0.03	0.022	0.014	0.038	0.024	0.09	0.002	0.004	0.01	0.014	0.012	0.014	0.018	0.014	0.002	0.092	0.008	0	0.01	0.016	0.014	0.012	0.012	0.014	0.02	0.004		0.02302
Q4VC31	0.204	0.192	0.34	0.31	0.272	0.164	0.306	0.382	0.168	0.444	0.22	0.25	0.246	0.24	0.3	0.214	0.354	0.23	0.33	0.238	0.268	0.36	0.266	0.276	0.416	0.46	0.346	0.386	0.326	0.284	0.204	0.302	0.402	0.376	0.366	0.314	0.312	0.254	0.29	0.336	0.268	0.248	0.43	0.384	0.316	0.34	0.342	0.322	0.328	0.252	0.388	0.256	0.34	0.396	0.314	0.292	0.354	0.374	0.304	0.278	0.174	0.358	0.34	0.422	0.322	0.288	0.42	0.266	0.2	0.472	0.318	0.28	0.288	0.262	0.198	0.328	0.26	0.16	0.306	0.278	0.242	0.278	0.256	0.314	0.356	0.414	0.234	0.276	0.288	0.41	0.394	0.372	0.254	0.304	0.262	0.262	0.278	0.276	0.248	0.39		0.30522
Q4VC44	0.118	0.16	0.374	0	0.126	0.064	0.144	0.112	0.082	0.128	0.286	0	0.008	0.152	0.168	0.104	0.144	0.104	0.202	0.18	0.104	0.112	0.008	0.068	0.044	0.058	0.276	0	0.27	0.274	0.242	0.088	0.052	0.012	0.022	0.064	0.31	0.25	0.054	0.036	0.134	0.124	0.03	0.014	0.118	0.074	0.184	0.362	0.306	0.1	0.24	0.226	0.018	0.216	0.028	0.222	0.108	0.052	0.18	0.156	0.114	0.092	0.274	0.182	0.12	0.09	0.102	0.17	0.006	0.038	0.338	0.05	0.09	0.16	0.234	0.15	0.12	0.122	0.098	0.372	0.156	0.06	0.158	0.19	0.126	0.086	0.104	0.162	0.01	0.29	0.128	0.01	0.106	0.3	0.06	0.172	0.118	0.124	0.138	0.004		0.13316
Q4VCS5	0.062	0.062	0.198	0.014	0.026	0.028	0.048	0.04	0.022	0.056	0.276	0	0.014	0.066	0.072	0.056	0.032	0.094	0.086	0.044	0.07	0.046	0.024	0.022	0.018	0.01	0.268	0.014	0.244	0.168	0.046	0.016	0.028	0.012	0.012	0.024	0.18	0.146	0.01	0.058	0.058	0.082	0.022	0.01	0.06	0.03	0.042	0.25	0.248	0.056	0.246	0.074	0.028	0.076	0.024	0.056	0.05	0.036	0.086	0.052	0.03	0.016	0.23	0.084	0.05	0.056	0.042	0.054	0.026	0.006	0.138	0.01	0.04	0.034	0.066	0.094	0.012	0.062	0.056	0.194	0.092	0.018	0.064	0.016	0.034	0.102	0.07	0.098	0.012	0.188	0.096	0.006	0.09	0.086	0.014	0.08	0.046	0.04	0.032	0.016		0.06798
Q4VNC0	0.018	0.026	0.15	0.008	0.04	0.002	0.036	0.018	0.002	0.018	0.144	0	0	0.02	0.038	0.042	0.046	0.022	0.008	0.034	0.022	0.008	0.002	0.006	0.03	0	0.086	0	0.066	0.12	0.04	0.024	0.002	0.004	0.008	0.024	0.13	0.166	0.012	0.012	0.016	0.01	0.002	0	0.024	0.006	0.01	0.144	0.09	0.016	0.116	0.03	0.002	0.01	0.012	0.028	0.012	0.01	0.018	0.01	0.01	0.004	0.15	0.018	0.032	0.03	0.026	0.032	0.002	0.002	0.096	0.004	0.004	0.028	0.014	0.014	0.012	0.082	0.034	0.106	0.006	0.012	0.016	0.016	0.018	0.002	0.008	0.048	0.002	0.094	0.024	0	0.032	0.02	0.012	0.014	0.022	0.018	0.028	0		0.03092
Q4VNC1	0.034	0.054	0.206	0.008	0.048	0.008	0.054	0.012	0.012	0.024	0.14	0	0	0.028	0.07	0.078	0.074	0.052	0.016	0.028	0.066	0.012	0.002	0.012	0.024	0	0.124	0	0.076	0.106	0.06	0.05	0.006	0.004	0.008	0.022	0.158	0.184	0.022	0.016	0.02	0.018	0.006	0	0.034	0.01	0.028	0.198	0.168	0.032	0.156	0.024	0	0.024	0.01	0.04	0.052	0.02	0.024	0.044	0.022	0.018	0.158	0.02	0.064	0.062	0.038	0.044	0.004	0.002	0.124	0.01	0.028	0.036	0.022	0.024	0.018	0.096	0.052	0.204	0.01	0.02	0.04	0.022	0.034	0.01	0.018	0.054	0.004	0.122	0.048	0.008	0.046	0.046	0.038	0.02	0.032	0.028	0.048	0.002		0.04502
Q4VX62	0.044	0.03	0.076	0.006	0.032	0.05	0.008	0.034	0.016	0.018	0.05	0.002	0.012	0.016	0.01	0.03	0.012	0.028	0.03	0.016	0.032	0.034	0.028	0.02	0.018	0.002	0.044	0	0.062	0.072	0.014	0.008	0.012	0	0.012	0.012	0.072	0.034	0.002	0.012	0.02	0.042	0	0.006	0.018	0.01	0.026	0.068	0.032	0.04	0.064	0.02	0.014	0.012	0.012	0.014	0.012	0.01	0.026	0.034	0.066	0.002	0.084	0.01	0.02	0.02	0.018	0.028	0.004	0.018	0.068	0.004	0.018	0.034	0.02	0.016	0.026	0.004	0.04	0.082	0.016	0.01	0.014	0.014	0.028	0.006	0.03	0.018	0.004	0.116	0.004	0.004	0.044	0.034	0.01	0.024	0.038	0.012	0.012	0.002		0.02512
Q4VX76	0.046	0.062	0.182	0.002	0.052	0.028	0.032	0.044	0.012	0.038	0.148	0	0.004	0.02	0.038	0.034	0.032	0.06	0.04	0.026	0.044	0.036	0.012	0.014	0	0	0.178	0	0.136	0.176	0.064	0.048	0.006	0	0.008	0.01	0.22	0.214	0.012	0.016	0.044	0.05	0.006	0	0.036	0.014	0.03	0.204	0.202	0.044	0.208	0.03	0.008	0.03	0.018	0.04	0.126	0.034	0.046	0.06	0.02	0.018	0.19	0.016	0.044	0.038	0.042	0.058	0.008	0.014	0.17	0.014	0.022	0.04	0.048	0.01	0.022	0.036	0.05	0.236	0.008	0.03	0.036	0.03	0.026	0.036	0.068	0.036	0.002	0.15	0.05	0.004	0.032	0.05	0.022	0.034	0.038	0.042	0.062	0		0.05176
Q4VXF1	0.122	0.14	0.048	0.016	0.098	0.152	0.102	0.146	0.078	0.084	0.148	0.01	0.012	0.07	0.124	0.086	0.06	0.07	0.088	0.134	0.08	0.092	0.082	0.032	0.07	0.064	0.11	0.002	0.188	0.152	0.116	0.094	0.088	0.022	0.072	0.038	0.184	0.152	0.042	0.064	0.078	0.08	0.05	0.026	0.074	0.064	0.086	0.134	0.14	0.098	0.116	0.07	0.112	0.074	0.064	0.062	0.094	0.066	0.078	0.134	0.104	0.028	0.138	0.12	0.112	0.086	0.134	0.116	0.034	0.084	0.154	0.068	0.096	0.084	0.066	0.1	0.068	0.064	0.068	0.162	0.056	0.09	0.082	0.052	0.104	0.074	0.098	0.118	0.044	0.18	0.056	0.052	0.082	0.098	0.036	0.05	0.052	0.064	0.098	0.05		0.08654
Q4VXU2	0.202	0.566	0.556	0.516	0.456	0.564	0.49	0.446	0.542	0.354	0.436	0.652	0.916	0.584	0.336	0.48	0.498	0.566	0.49	0.656	0.326	0.66	0.708	0.444	0.508	0.314	0.492	0.78	0.64	0.494	0.366	0.654	0.862	0.67	0.702	0.498	0.394	0.512	0.388	0.4	0.484	0.588	0.586	0.43	0.522	0.354	0.474	0.494	0.472	0.648	0.524	0.692	0.34	0.404	0.544	0.582	0.504	0.498	0.538	0.466	0.578	0.674	0.48	0.448	0.614	0.358	0.51	0.478	0.636	0.564	0.526	0.564	0.652	0.552	0.608	0.626	0.604	0.574	0.392	0.59	0.588	0.334	0.626	0.688	0.562	0.634	0.45	0.454	0.576	0.5	0.56	0.188	0.584	0.512	0.492	0.488	0.58	0.606	0.598	0.444		0.52754
Q4W4Y0	0.026	0.014	0.096	0.008	0.046	0.004	0.046	0.03	0.024	0.032	0.08	0.002	0.008	0.032	0.032	0.042	0.038	0.042	0.032	0.02	0.048	0.026	0.006	0.002	0.018	0.004	0.052	0	0.086	0.082	0.006	0.042	0.008	0.012	0.044	0.008	0.058	0.086	0.008	0.002	0.024	0.032	0.034	0.002	0.048	0.01	0.086	0.092	0.09	0.026	0.062	0.038	0.008	0.042	0.002	0.03	0.028	0.004	0.018	0.042	0.04	0.01	0.152	0.05	0.032	0.016	0.024	0.038	0.01	0.024	0.098	0.008	0.022	0.05	0.034	0.028	0.012	0.022	0.034	0.06	0.04	0.05	0.036	0.044	0.04	0.048	0.022	0.03	0.012	0.118	0.038	0.006	0.03	0.058	0.014	0.014	0.086	0.044	0.046	0.006		0.03516
Q4W5G0	0.194	0.216	0.398	0.026	0.136	0.16	0.206	0.16	0.1	0.15	0.402	0	0.006	0.196	0.164	0.118	0.142	0.102	0.212	0.21	0.08	0.138	0.048	0.076	0.044	0.134	0.418	0.004	0.308	0.344	0.242	0.142	0.096	0.014	0.026	0.078	0.37	0.348	0.034	0.054	0.15	0.156	0.044	0.004	0.12	0.068	0.176	0.386	0.452	0.268	0.404	0.248	0.048	0.212	0.056	0.154	0.158	0.146	0.2	0.182	0.162	0.07	0.526	0.118	0.106	0.144	0.138	0.128	0.008	0.074	0.4	0.082	0.128	0.226	0.29	0.188	0.114	0.176	0.122	0.344	0.21	0.104	0.198	0.12	0.144	0.166	0.182	0.22	0.034	0.382	0.186	0.1	0.166	0.264	0.08	0.22	0.17	0.202	0.178	0.114		0.16912
Q4ZG55	0.038	0.048	0.088	0.008	0.022	0.006	0.03	0.048	0.008	0.046	0.118	0	0	0.036	0.02	0.064	0.032	0.04	0.034	0.02	0.032	0.014	0.004	0.006	0.03	0.004	0.096	0	0.122	0.098	0.038	0.022	0.004	0.006	0.018	0.032	0.128	0.13	0.008	0.044	0.006	0.042	0.01	0.008	0.042	0.022	0.054	0.094	0.13	0.03	0.098	0.018	0.012	0.022	0.01	0.04	0.032	0.01	0.006	0.02	0.018	0.02	0.122	0.014	0.038	0.038	0.014	0.04	0	0.004	0.096	0.012	0.02	0.018	0.014	0.03	0.028	0.054	0.036	0.126	0.008	0.024	0.036	0.012	0.034	0.008	0.02	0.04	0.002	0.09	0.026	0	0.028	0.014	0.012	0.034	0.024	0.018	0.016	0		0.03436
Q4ZHG4	0.092	0.07	0.242	0.044	0.04	0.058	0.088	0.06	0.012	0.098	0.242	0	0.006	0.066	0.072	0.104	0.05	0.058	0.088	0.122	0.068	0.076	0.016	0.012	0.032	0.016	0.364	0.002	0.24	0.246	0.064	0.032	0.014	0.004	0.014	0.06	0.266	0.208	0.036	0.072	0.05	0.074	0.02	0.01	0.06	0.044	0.088	0.25	0.206	0.05	0.218	0.072	0.012	0.116	0.014	0.068	0.068	0.028	0.114	0.066	0.042	0.044	0.178	0.104	0.046	0.064	0.048	0.064	0.01	0.03	0.232	0.024	0.042	0.054	0.074	0.114	0.044	0.064	0.086	0.268	0.054	0.052	0.082	0.022	0.056	0.066	0.09	0.094	0.004	0.206	0.12	0.008	0.078	0.064	0.024	0.084	0.044	0.05	0.064	0.008		0.07984
Q4ZIN3	0.014	0.048	0.114	0	0.05	0.014	0.048	0.024	0.02	0.026	0.134	0	0	0.018	0.01	0.02	0.018	0.026	0.012	0.022	0.05	0.01	0.004	0.008	0.008	0	0.124	0	0.118	0.086	0.032	0.024	0.024	0	0	0.008	0.13	0.114	0.02	0.01	0.016	0.024	0.026	0.002	0.016	0.008	0.012	0.062	0.116	0.024	0.144	0.016	0.006	0.018	0.008	0.032	0.006	0.004	0.028	0.034	0.016	0	0.112	0.008	0.032	0.02	0.012	0.022	0.002	0.002	0.088	0	0.004	0.034	0.014	0.006	0.014	0.03	0.03	0.114	0.014	0.006	0.01	0.012	0.046	0.01	0.018	0.034	0.004	0.104	0.026	0	0.034	0.03	0.004	0.026	0.01	0.034	0.038	0.006		0.03016
Q4ZJI4	0.018	0.036	0.13	0.008	0.036	0.014	0.028	0.018	0.01	0.018	0.106	0	0	0.04	0.016	0.018	0.03	0.034	0.016	0.024	0.062	0.016	0.008	0.014	0.014	0	0.1	0	0.136	0.088	0.048	0.058	0.008	0	0.01	0.008	0.12	0.06	0.012	0.012	0.014	0.008	0.014	0.002	0.016	0.006	0.018	0.104	0.132	0.05	0.104	0.016	0	0.048	0.006	0.04	0.012	0.008	0.014	0.036	0.02	0.004	0.066	0.008	0.036	0.022	0.016	0.026	0.008	0.012	0.068	0.01	0.012	0.034	0.046	0.004	0.008	0.044	0.056	0.144	0.006	0.008	0.024	0.012	0.046	0.02	0.022	0.038	0	0.084	0.024	0.006	0.05	0.054	0.018	0.028	0.024	0.034	0.06	0		0.03224
Q502W7	0.1	0.06	0.21	0.052	0.032	0.082	0.036	0.048	0.032	0.038	0.182	0	0.016	0.04	0.082	0.084	0.08	0.064	0.078	0.04	0.058	0.042	0.022	0.056	0.02	0.164	0.21	0.02	0.2	0.192	0.054	0.024	0.1	0.074	0.02	0.092	0.194	0.178	0.02	0.034	0.044	0.034	0.052	0.02	0.028	0.096	0.062	0.234	0.21	0.072	0.244	0.044	0.042	0.05	0.026	0.052	0.076	0.152	0.04	0.056	0.058	0.042	0.256	0.082	0.046	0.062	0.118	0.044	0.04	0.112	0.208	0.088	0.052	0.044	0.022	0.05	0.034	0.034	0.056	0.106	0.008	0.056	0.024	0.034	0.04	0.058	0.084	0.146	0.07	0.168	0.05	0.026	0.078	0.038	0.028	0.066	0.044	0.048	0.082	0.098		0.07564
Q504Q3	0.102	0.092	0.258	0.006	0.034	0.024	0.062	0.044	0.02	0.06	0.284	0	0.004	0.038	0.102	0.084	0.044	0.046	0.03	0.03	0.07	0.052	0.006	0.008	0.022	0.016	0.236	0	0.196	0.19	0.074	0.084	0.006	0.006	0.02	0.038	0.174	0.25	0.022	0.022	0.034	0.068	0.01	0.002	0.06	0.046	0.02	0.27	0.228	0.05	0.186	0.092	0.002	0.092	0.014	0.048	0.074	0.032	0.058	0.03	0.062	0.026	0.236	0.044	0.058	0.106	0.056	0.026	0.002	0.008	0.226	0.022	0.05	0.034	0.03	0.09	0.026	0.098	0.1	0.228	0.008	0.018	0.084	0.042	0.04	0.064	0.04	0.126	0.004	0.256	0.04	0.012	0.054	0.04	0.032	0.076	0.046	0.038	0.056	0.002		0.06878
Q504T8	0.048	0.04	0.142	0.012	0.06	0.024	0.026	0.042	0.014	0.044	0.086	0.016	0.008	0.036	0.016	0.028	0.036	0.028	0.05	0.074	0.026	0.036	0.03	0.01	0.016	0.004	0.134	0.028	0.11	0.128	0.092	0.026	0.068	0.074	0.02	0.016	0.124	0.096	0.008	0.044	0.034	0.028	0.008	0.026	0.036	0.014	0.036	0.064	0.118	0.036	0.096	0.02	0.018	0.05	0.006	0.036	0.066	0.026	0.064	0.096	0.034	0.008	0.096	0.05	0.024	0.02	0.022	0.066	0.018	0.022	0.102	0.024	0.042	0.03	0.03	0.022	0.02	0.032	0.022	0.148	0.074	0.036	0.018	0.028	0.032	0.034	0.044	0.042	0.03	0.106	0.056	0.034	0.064	0.048	0.01	0.032	0.03	0.03	0.066	0.01		0.04454
Q504Y0	0.016	0.03	0.138	0.008	0.02	0.004	0.024	0.016	0.01	0.01	0.156	0	0	0.03	0.01	0.024	0.04	0.012	0.006	0.018	0.044	0.014	0.006	0.004	0.01	0.002	0.102	0	0.118	0.064	0.03	0.03	0	0	0.004	0.01	0.122	0.14	0.004	0	0.016	0.016	0.006	0	0.014	0.004	0.028	0.088	0.088	0.022	0.124	0.012	0.002	0.014	0.004	0.02	0.018	0.008	0.028	0.024	0.024	0.004	0.118	0.02	0.03	0.016	0.01	0.022	0.012	0.002	0.094	0.006	0.012	0.024	0.016	0.004	0.008	0.044	0.02	0.14	0.004	0.022	0.02	0.022	0.034	0.016	0.022	0.026	0	0.118	0.024	0.002	0.024	0.018	0	0.028	0.012	0.032	0.032	0		0.02894
Q504Y2	0.012	0.04	0.082	0	0.032	0.01	0.024	0.008	0.002	0.008	0.056	0	0	0.008	0.008	0.012	0.01	0.022	0.014	0.012	0.012	0.014	0.01	0.014	0.008	0	0.068	0	0.074	0.072	0.016	0.024	0.002	0	0.002	0.002	0.1	0.056	0.002	0.012	0.01	0.008	0.006	0	0.076	0.006	0.034	0.046	0.066	0.02	0.072	0.012	0	0.012	0	0.026	0.008	0.012	0.008	0.008	0.032	0.004	0.05	0.006	0.008	0.038	0.026	0.006	0.004	0.002	0.042	0.004	0.002	0.03	0.016	0.008	0.01	0.006	0.006	0.088	0.008	0.006	0.02	0.014	0.026	0.01	0.026	0.016	0	0.076	0.004	0	0.016	0.024	0.006	0.002	0.014	0.008	0.018	0.002		0.01962
Q504Y3	0.052	0.052	0.166	0.026	0.058	0.06	0.048	0.056	0.024	0.034	0.168	0.004	0.002	0.07	0.118	0.058	0.046	0.048	0.054	0.046	0.052	0.052	0.016	0.042	0.006	0.114	0.112	0.006	0.19	0.18	0.05	0.048	0.042	0.03	0.02	0.046	0.166	0.182	0.02	0.024	0.046	0.068	0.018	0.006	0.038	0.034	0.048	0.168	0.166	0.078	0.148	0.036	0.03	0.052	0.026	0.068	0.084	0.09	0.01	0.048	0.04	0.052	0.248	0.044	0.066	0.064	0.054	0.074	0.042	0.046	0.17	0.054	0.066	0.036	0.054	0.084	0.046	0.056	0.06	0.088	0	0.052	0.036	0.036	0.034	0.036	0.06	0.132	0.042	0.124	0.032	0.036	0.072	0.048	0.032	0.042	0.06	0.046	0.062	0.078		0.06354
Q50LG9	0.036	0.038	0.116	0.006	0.06	0.03	0.034	0.048	0.03	0.052	0.094	0	0.01	0.036	0.012	0.03	0.058	0.036	0.076	0.036	0.04	0.028	0.03	0.024	0.016	0.006	0.132	0	0.086	0.118	0.058	0.026	0.042	0.004	0.008	0.004	0.138	0.124	0.01	0.026	0.042	0.036	0.006	0.002	0.034	0.006	0.034	0.158	0.09	0.026	0.142	0.02	0.006	0.044	0.04	0.068	0.062	0.012	0.072	0.046	0.026	0.008	0.09	0.074	0.032	0.018	0.024	0.056	0.008	0.012	0.124	0.01	0.008	0.042	0.034	0.02	0.02	0.048	0.024	0.15	0.084	0.018	0.048	0.034	0.038	0.026	0.056	0.042	0.008	0.112	0.05	0.004	0.03	0.068	0.014	0.01	0.028	0.022	0.034	0.004		0.04262
Q52LC2	0.024	0.014	0.116	0.028	0.04	0.014	0.026	0.032	0.014	0.036	0.106	0	0.002	0.042	0.026	0.04	0.054	0.018	0.04	0.006	0.056	0.02	0.01	0.022	0.03	0.002	0.11	0	0.106	0.134	0.03	0.026	0.002	0	0.02	0.022	0.108	0.096	0.01	0.01	0.03	0.022	0	0	0.024	0.014	0.034	0.032	0.114	0.048	0.066	0.038	0.006	0.054	0.004	0.038	0.024	0.016	0.058	0.04	0.03	0	0.14	0.02	0.032	0.058	0.008	0.018	0.006	0.012	0.108	0.004	0.022	0.026	0.026	0.038	0.008	0.024	0.008	0.084	0.02	0.038	0.016	0.044	0.038	0.026	0.018	0.024	0.004	0.09	0.032	0.016	0.044	0.028	0.03	0.03	0.026	0.034	0.026	0.016		0.03426
Q52LD8	0.016	0.072	0.192	0.008	0.05	0.016	0.05	0.036	0.008	0.036	0.214	0	0.004	0.042	0.052	0.056	0.052	0.072	0.03	0.026	0.046	0.056	0.012	0	0.004	0	0.282	0	0.222	0.19	0.062	0.048	0.002	0	0.014	0.006	0.266	0.252	0.014	0.006	0.036	0.044	0.014	0	0.028	0.014	0.054	0.248	0.242	0.044	0.246	0.032	0.002	0.026	0.014	0.044	0.082	0.006	0.036	0.038	0.036	0.006	0.294	0.042	0.06	0.064	0.07	0.06	0.004	0.008	0.232	0.008	0.036	0.056	0.05	0.032	0.002	0.048	0.026	0.224	0.004	0.03	0.034	0.054	0.022	0.024	0.06	0.038	0	0.264	0.034	0.004	0.06	0.028	0.004	0.06	0.054	0.028	0.064	0.002		0.0599
Q52LG2	0.156	0.222	0.14	0.046	0.132	0.144	0.18	0.102	0.124	0.156	0.18	0.034	0.036	0.168	0.106	0.132	0.106	0.094	0.132	0.154	0.1	0.128	0.106	0.046	0.052	0.024	0.19	0.03	0.19	0.234	0.144	0.138	0.058	0.098	0.054	0.082	0.2	0.236	0.052	0.126	0.104	0.094	0.086	0.064	0.132	0.086	0.168	0.204	0.174	0.152	0.146	0.114	0.054	0.102	0.088	0.1	0.054	0.078	0.126	0.202	0.088	0.074	0.176	0.114	0.114	0.082	0.116	0.13	0.108	0.082	0.196	0.072	0.104	0.12	0.148	0.102	0.15	0.09	0.15	0.152	0.092	0.102	0.132	0.128	0.102	0.114	0.126	0.102	0.074	0.282	0.118	0.048	0.11	0.126	0.062	0.12	0.066	0.068	0.104	0.018		0.11622
Q52LJ0	0.6	0.578	0.464	0.766	0.648	0.778	0.622	0.634	0.86	0.688	0.398	0.89	0.704	0.686	0.414	0.474	0.648	0.59	0.458	0.618	0.588	0.6	0.716	0.816	0.732	0.688	0.456	0.786	0.45	0.43	0.538	0.568	0.726	0.752	0.742	0.748	0.358	0.446	0.662	0.654	0.602	0.592	0.822	0.86	0.582	0.622	0.556	0.414	0.458	0.64	0.458	0.624	0.766	0.57	0.726	0.508	0.596	0.842	0.636	0.656	0.57	0.494	0.492	0.688	0.702	0.684	0.608	0.614	0.698	0.682	0.48	0.8	0.748	0.438	0.566	0.516	0.634	0.642	0.522	0.376	0.844	0.492	0.708	0.664	0.51	0.654	0.592	0.61	0.554	0.506	0.608	0.664	0.634	0.548	0.788	0.658	0.608	0.662	0.558	0.572		0.61892
Q52LR7	0.044	0.054	0.24	0.008	0.022	0.024	0.034	0.058	0.006	0.048	0.28	0	0.004	0.038	0.068	0.032	0.02	0.076	0.044	0.018	0.026	0.054	0.02	0.01	0.008	0.006	0.266	0	0.24	0.162	0.046	0.05	0.004	0	0.01	0.028	0.172	0.228	0.018	0.008	0.052	0.06	0.006	0.006	0.042	0.024	0.03	0.282	0.302	0.042	0.302	0.03	0.002	0.076	0.012	0.038	0.072	0.034	0.058	0.022	0.022	0.022	0.246	0.064	0.042	0.066	0.04	0.02	0.006	0.012	0.226	0.026	0.026	0.048	0.022	0.066	0.016	0.056	0.042	0.234	0.014	0.022	0.028	0.018	0.022	0.102	0.08	0.096	0.006	0.232	0.056	0.008	0.05	0.04	0.016	0.084	0.042	0.02	0.032	0.012		0.06248
Q52LW3	0.066	0.08	0.208	0.014	0.016	0.03	0.054	0.046	0.016	0.08	0.274	0	0	0.082	0.058	0.036	0.02	0.032	0.04	0.03	0.03	0.05	0.01	0.032	0.024	0.006	0.234	0.008	0.144	0.12	0.05	0.032	0.02	0.008	0.012	0.05	0.186	0.228	0.012	0.06	0.038	0.062	0.04	0.002	0.06	0.03	0.028	0.166	0.238	0.03	0.262	0.064	0.03	0.068	0.02	0.04	0.056	0.03	0.046	0.018	0.036	0.032	0.29	0.016	0.036	0.078	0.052	0.036	0.016	0.022	0.172	0.02	0.03	0.036	0.04	0.054	0.028	0.056	0.01	0.138	0.02	0.032	0.05	0.036	0.04	0.094	0.086	0.066	0.004	0.228	0.106	0.01	0.092	0.036	0.014	0.064	0.04	0.04	0.03	0.014		0.06126
Q52M93	0.108	0.134	0.154	0.11	0.086	0.294	0.174	0.154	0.21	0.124	0.18	0.002	0.03	0.13	0.226	0.116	0.132	0.148	0.098	0.244	0.128	0.128	0.098	0.09	0.082	0.136	0.158	0.012	0.178	0.166	0.12	0.096	0.104	0.084	0.084	0.138	0.32	0.232	0.122	0.068	0.128	0.126	0.028	0.076	0.088	0.136	0.122	0.184	0.162	0.17	0.144	0.128	0.128	0.12	0.124	0.176	0.134	0.202	0.104	0.13	0.068	0.09	0.298	0.122	0.11	0.104	0.172	0.146	0.076	0.088	0.118	0.098	0.11	0.142	0.13	0.13	0.104	0.092	0.174	0.162	0.016	0.112	0.152	0.074	0.082	0.114	0.126	0.204	0.04	0.18	0.128	0.142	0.116	0.074	0.104	0.19	0.104	0.096	0.12	0.11		0.12826
Q52MB2	0.094	0.156	0.18	0.016	0.08	0.048	0.068	0.07	0.05	0.062	0.15	0.004	0.024	0.104	0.08	0.1	0.02	0.096	0.08	0.13	0.05	0.082	0.038	0.042	0.046	0.028	0.16	0.014	0.204	0.184	0.138	0.088	0.088	0.006	0.028	0.024	0.192	0.166	0.022	0.05	0.046	0.082	0.06	0.034	0.086	0.042	0.11	0.166	0.22	0.066	0.156	0.048	0.092	0.072	0.01	0.098	0.13	0.036	0.082	0.158	0.072	0.028	0.184	0.094	0.068	0.12	0.05	0.082	0.058	0.08	0.154	0.05	0.064	0.066	0.07	0.052	0.044	0.094	0.072	0.188	0.068	0.022	0.058	0.132	0.076	0.084	0.098	0.098	0.05	0.13	0.084	0.046	0.084	0.078	0.028	0.04	0.062	0.036	0.068	0.026		0.08114
Q52WX2	0.042	0.022	0.146	0.034	0.054	0.048	0.072	0.064	0.044	0.032	0.132	0.064	0.022	0.04	0.022	0.03	0.054	0.038	0.06	0.042	0.044	0.034	0.064	0.02	0.038	0.054	0.164	0.008	0.124	0.176	0.05	0.022	0.032	0.002	0.008	0.01	0.166	0.158	0.006	0.046	0.054	0.03	0.028	0.032	0.028	0.022	0.056	0.142	0.132	0.024	0.114	0.012	0.028	0.044	0.026	0.042	0.06	0.022	0.022	0.056	0.02	0.034	0.104	0.042	0.042	0.052	0.046	0.04	0.038	0.01	0.182	0.052	0.028	0.046	0.06	0.04	0.036	0.018	0.044	0.104	0.016	0.07	0.02	0.038	0.044	0.044	0.066	0.054	0	0.158	0.038	0.148	0.066	0.026	0.114	0.036	0.02	0.04	0.028	0.04		0.05366
Q53EL6	0.926	0.906	0.81	0.976	0.816	0.996	0.932	0.862	0.896	0.892	0.796	0.994	0.992	0.888	0.934	0.884	0.964	0.926	0.936	0.944	0.894	0.962	0.978	0.988	0.944	0.982	0.81	0.906	0.816	0.754	0.912	0.88	0.986	0.888	0.99	0.322	0.778	0.782	0.344	0.978	0.972	0.932	0.948	0.998	0.91	0.986	0.934	0.75	0.814	0.94	0.844	0.926	0.976	0.924	0.952	0.946	0.94	0.986	0.916	0.904	0.878	0.954	0.762	0.94	0.868	0.946	0.95	0.934	0.982	0.898	0.78	0.96	0.972	0.93	0.936	0.876	0.986	0.938	0.92	0.706	0.944	0.92	0.966	0.95	0.932	0.938	0.932	0.944	0.99	0.82	0.894	0.988	0.952	0.946	0.978	0.936	0.966	0.908	0.89	0.988		0.9056
Q53EL9	0.042	0.018	0.108	0.002	0.036	0.016	0.032	0.026	0.022	0.022	0.09	0	0.002	0.028	0.022	0.036	0.028	0.032	0.02	0.028	0.012	0.014	0.012	0.01	0.016	0.004	0.096	0	0.08	0.118	0.036	0.02	0.002	0	0.002	0.01	0.14	0.106	0.014	0.01	0.026	0.024	0.002	0	0.016	0.01	0.034	0.1	0.098	0.044	0.148	0.014	0	0.024	0.01	0.026	0.018	0.012	0.01	0.034	0.036	0.018	0.088	0.014	0.028	0.012	0.036	0.028	0.008	0.006	0.086	0.002	0.02	0.036	0.03	0.018	0.016	0.03	0.01	0.128	0.008	0.01	0.024	0.018	0.024	0.014	0.038	0.032	0.002	0.136	0.028	0	0.032	0.028	0.008	0.02	0.008	0.018	0.024	0		0.03084
Q53EP0	0.196	0.162	0.356	0.026	0.13	0.118	0.194	0.188	0.078	0.17	0.356	0.008	0.01	0.206	0.178	0.16	0.154	0.15	0.188	0.196	0.134	0.144	0.01	0.108	0.046	0.086	0.342	0.002	0.384	0.226	0.234	0.13	0.052	0.014	0.07	0.122	0.402	0.326	0.062	0.06	0.132	0.142	0.044	0.008	0.146	0.12	0.186	0.32	0.342	0.132	0.408	0.194	0.02	0.28	0.018	0.262	0.12	0.1	0.246	0.158	0.126	0.134	0.34	0.21	0.158	0.162	0.106	0.208	0.01	0.058	0.396	0.048	0.156	0.304	0.25	0.192	0.116	0.164	0.198	0.35	0.14	0.06	0.16	0.192	0.13	0.168	0.2	0.202	0.016	0.406	0.154	0.018	0.212	0.358	0.03	0.204	0.2	0.182	0.134	0.012		0.1642
Q53EQ6	0.092	0.11	0.23	0.006	0.118	0.064	0.134	0.116	0.066	0.09	0.194	0	0.008	0.154	0.14	0.106	0.106	0.104	0.132	0.192	0.072	0.072	0.022	0.078	0.04	0.03	0.246	0	0.17	0.21	0.248	0.106	0.082	0.002	0.038	0.056	0.236	0.152	0.02	0.044	0.102	0.122	0.022	0.008	0.114	0.064	0.12	0.198	0.25	0.126	0.188	0.178	0.004	0.184	0.054	0.146	0.104	0.036	0.186	0.132	0.106	0.038	0.222	0.11	0.094	0.062	0.07	0.082	0.014	0.07	0.258	0.034	0.058	0.19	0.228	0.134	0.072	0.114	0.088	0.27	0.136	0.056	0.112	0.1	0.126	0.088	0.092	0.092	0.012	0.186	0.126	0.024	0.108	0.25	0.058	0.124	0.1	0.138	0.128	0.012		0.10806
Q53ET0	0.148	0.118	0.178	0.058	0.03	0.052	0.078	0.11	0.036	0.068	0.192	0.116	0.022	0.092	0.092	0.094	0.078	0.094	0.188	0.082	0.09	0.088	0.076	0.014	0.05	0.022	0.232	0.074	0.152	0.162	0.054	0.088	0.106	0.118	0.05	0.08	0.216	0.142	0.024	0.138	0.1	0.11	0.072	0.084	0.12	0.064	0.11	0.208	0.22	0.084	0.176	0.1	0.05	0.118	0.046	0.062	0.054	0.032	0.098	0.104	0.066	0.038	0.178	0.098	0.146	0.076	0.058	0.062	0.042	0.044	0.216	0.046	0.082	0.042	0.062	0.096	0.076	0.088	0.096	0.182	0.062	0.042	0.088	0.048	0.07	0.116	0.128	0.09	0.094	0.154	0.242	0.032	0.178	0.102	0.02	0.152	0.072	0.07	0.064	0.042		0.09574
Q53EU6	0.024	0.036	0.138	0.012	0.056	0.006	0.038	0.008	0.038	0.02	0.072	0	0.004	0.058	0.042	0.05	0.034	0.03	0.028	0.048	0.056	0.014	0.018	0.03	0.008	0.006	0.084	0	0.098	0.114	0.032	0.056	0.006	0	0.01	0.028	0.086	0.134	0.018	0.014	0.042	0.04	0.02	0	0.038	0.022	0.034	0.15	0.144	0.058	0.146	0.032	0.004	0.032	0.022	0.036	0.022	0.038	0.026	0.06	0.036	0.014	0.134	0.022	0.06	0.052	0.018	0.04	0.034	0.014	0.108	0.008	0.024	0.044	0.034	0.022	0.016	0.048	0.082	0.108	0.024	0.026	0.03	0.032	0.066	0.028	0.072	0.034	0.002	0.134	0.022	0.014	0.038	0.074	0.022	0.062	0.024	0.058	0.046	0		0.04246
Q53EV4	0.048	0.022	0.142	0.006	0.048	0.036	0.03	0.03	0.01	0.044	0.184	0.002	0	0.024	0.094	0.072	0.052	0.06	0.074	0.052	0.038	0.046	0.032	0.02	0.034	0.034	0.122	0.008	0.142	0.136	0.052	0.03	0.008	0.004	0.024	0.012	0.11	0.156	0.022	0.018	0.036	0.056	0.044	0.002	0.018	0.016	0.054	0.174	0.172	0.042	0.158	0.02	0.06	0.052	0.01	0.044	0.104	0.012	0.054	0.088	0.026	0.02	0.228	0.098	0.034	0.092	0.05	0.064	0	0.05	0.212	0.022	0.032	0.04	0.03	0.05	0.014	0.042	0.048	0.134	0.006	0.014	0.042	0.052	0.04	0.046	0.062	0.088	0.004	0.172	0.05	0.006	0.026	0.056	0.012	0.02	0.02	0.026	0.022	0.004		0.05348
Q53EZ4	0.058	0.07	0.284	0.018	0.044	0.086	0.096	0.072	0.036	0.084	0.27	0	0.012	0.07	0.086	0.064	0.062	0.072	0.054	0.042	0.046	0.108	0.026	0.054	0.022	0.072	0.204	0.006	0.186	0.166	0.062	0.084	0.044	0.024	0.056	0.084	0.178	0.182	0.016	0.05	0.07	0.12	0.042	0.006	0.048	0.046	0.056	0.278	0.252	0.064	0.29	0.078	0.026	0.108	0.026	0.08	0.088	0.124	0.1	0.042	0.044	0.038	0.182	0.056	0.084	0.076	0.124	0.084	0.042	0.038	0.264	0.054	0.05	0.042	0.1	0.126	0.054	0.044	0.102	0.19	0.026	0.052	0.074	0.05	0.052	0.158	0.172	0.144	0.006	0.194	0.054	0.04	0.092	0.06	0.046	0.098	0.088	0.034	0.098	0.098		0.08624
Q53F19	0.734	0.78	0.72	0.704	0.54	0.702	0.648	0.744	0.692	0.698	0.786	0.512	0.838	0.824	0.602	0.732	0.71	0.81	0.848	0.758	0.68	0.808	0.922	0.76	0.71	0.236	0.744	0.836	0.806	0.67	0.562	0.74	0.942	0.702	0.91	0.706	0.636	0.63	0.57	0.712	0.83	0.768	0.812	0.774	0.718	0.56	0.716	0.73	0.686	0.834	0.784	0.73	0.666	0.634	0.756	0.674	0.784	0.596	0.316	0.788	0.804	0.684	0.59	0.856	0.746	0.728	0.792	0.734	0.84	0.788	0.734	0.736	0.866	0.794	0.788	0.802	0.84	0.846	0.674	0.648	0.674	0.626	0.768	0.876	0.836	0.806	0.704	0.742	0.792	0.648	0.698	0.556	0.646	0.736	0.574	0.714	0.836	0.83	0.82	0.482		0.72474
Q53F39	0.012	0.016	0.08	0.004	0.052	0.072	0.026	0.034	0.018	0.012	0.05	0	0.02	0.048	0.008	0.016	0.014	0.008	0.022	0.02	0.016	0.016	0.01	0.008	0.02	0.004	0.062	0	0.088	0.076	0.02	0.006	0.006	0	0.004	0.002	0.084	0.11	0.008	0.02	0.028	0.01	0.014	0.008	0.012	0.004	0.026	0.078	0.072	0.008	0.074	0.016	0.01	0.016	0.008	0.016	0.004	0.012	0.026	0.03	0.044	0	0.076	0.014	0.02	0.012	0.016	0.042	0.006	0.002	0.078	0.002	0.016	0.054	0.016	0.006	0.018	0.006	0.064	0.076	0.008	0.006	0.018	0.02	0.022	0.004	0.022	0.002	0.012	0.076	0.006	0.016	0.03	0.032	0.004	0.03	0.014	0.02	0.016	0.006		0.02496
Q53FA7	0.198	0.302	0.328	0.236	0.258	0.1	0.288	0.29	0.218	0.316	0.268	0.51	0.34	0.242	0.332	0.204	0.216	0.154	0.272	0.122	0.308	0.322	0.284	0.236	0.282	0.466	0.22	0.286	0.272	0.226	0.228	0.274	0.23	0.228	0.236	0.266	0.336	0.318	0.252	0.348	0.182	0.216	0.29	0.22	0.312	0.268	0.376	0.288	0.264	0.244	0.288	0.25	0.276	0.17	0.2	0.24	0.294	0.216	0.228	0.276	0.264	0.254	0.292	0.252	0.34	0.232	0.286	0.24	0.12	0.268	0.276	0.224	0.178	0.142	0.194	0.304	0.17	0.19	0.21	0.248	0.264	0.27	0.22	0.358	0.18	0.302	0.366	0.176	0.25	0.344	0.362	0.244	0.372	0.236	0.27	0.202	0.252	0.208	0.212	0.38		0.26062
Q53FD0	0.052	0.046	0.226	0.036	0.042	0.06	0.014	0.038	0.008	0.036	0.18	0	0.004	0.036	0.04	0.056	0.032	0.062	0.114	0.126	0.026	0.052	0.03	0.006	0.016	0.024	0.218	0.002	0.146	0.188	0.056	0.034	0.016	0.008	0.018	0.012	0.3	0.188	0.008	0.03	0.052	0.026	0.04	0	0.03	0.016	0.026	0.232	0.164	0.05	0.106	0.022	0.01	0.024	0.046	0.04	0.022	0.01	0.062	0.058	0.03	0.014	0.192	0.078	0.044	0.042	0.106	0.066	0	0.032	0.216	0.004	0.026	0.036	0.022	0.052	0.014	0.022	0.034	0.186	0.008	0.04	0.048	0.022	0.032	0.02	0.084	0.086	0	0.148	0.028	0.002	0.042	0.032	0.002	0.034	0.04	0.04	0.036	0.002		0.05584
Q53FE4	0.05	0.058	0.126	0.014	0.052	0.064	0.102	0.062	0.046	0.046	0.152	0	0.006	0.082	0.054	0.032	0.02	0.04	0.05	0.094	0.036	0.056	0.02	0.028	0.014	0.004	0.132	0.002	0.18	0.136	0.074	0.048	0.032	0	0.016	0.038	0.124	0.142	0.022	0.028	0.056	0.048	0.036	0.002	0.044	0.034	0.082	0.128	0.136	0.048	0.096	0.042	0.01	0.036	0.038	0.068	0.064	0.032	0.038	0.088	0.038	0.016	0.14	0.072	0.042	0.034	0.058	0.08	0.006	0.032	0.146	0.018	0.062	0.072	0.04	0.056	0.03	0.05	0.102	0.11	0.038	0.09	0.056	0.044	0.048	0.044	0.08	0.104	0.004	0.172	0.04	0.02	0.074	0.06	0.05	0.084	0.09	0.058	0.084	0.012		0.05864
Q53FP2	0.03	0.016	0.112	0.008	0.042	0.008	0.048	0.032	0.008	0.086	0.082	0	0.006	0.084	0.048	0.03	0.024	0.036	0.068	0.006	0.06	0.03	0.016	0.036	0.018	0.042	0.126	0	0.13	0.136	0.054	0.024	0.03	0.004	0.016	0.014	0.106	0.138	0.034	0.034	0.064	0.028	0.036	0.002	0.016	0.036	0.04	0.174	0.154	0.048	0.136	0.03	0.026	0.05	0.012	0.054	0.074	0.05	0.042	0.058	0.038	0.006	0.148	0.062	0.058	0.054	0.032	0.056	0.006	0.026	0.142	0.006	0.028	0.032	0.034	0.028	0.012	0.026	0.05	0.086	0.03	0.022	0.036	0.04	0.066	0.044	0.054	0.062	0.012	0.19	0.044	0.014	0.044	0.046	0.018	0.038	0.038	0.074	0.028	0.012		0.04794
Q53FT3	0.132	0.142	0.206	0.212	0.206	0.11	0.2	0.24	0.238	0.29	0.216	0.22	0.218	0.188	0.278	0.188	0.208	0.148	0.192	0.184	0.26	0.256	0.152	0.17	0.326	0.306	0.19	0.338	0.248	0.19	0.162	0.24	0.318	0.17	0.2	0.196	0.24	0.24	0.192	0.328	0.178	0.232	0.238	0.166	0.228	0.218	0.14	0.174	0.23	0.146	0.178	0.204	0.304	0.184	0.304	0.206	0.296	0.138	0.242	0.18	0.164	0.314	0.24	0.204	0.23	0.216	0.182	0.188	0.076	0.258	0.18	0.202	0.184	0.132	0.18	0.344	0.162	0.134	0.262	0.18	0.176	0.256	0.16	0.192	0.186	0.222	0.19	0.156	0.226	0.246	0.294	0.154	0.344	0.226	0.182	0.17	0.226	0.212	0.192	0.24		0.21206
Q53FV1	0.006	0.016	0.05	0.006	0.064	0.004	0.04	0.04	0.024	0.066	0.078	0.004	0.004	0.058	0.022	0.02	0.038	0.018	0.028	0.034	0.048	0.03	0.004	0.026	0.014	0.002	0.072	0.002	0.08	0.06	0.016	0.026	0.024	0.004	0.04	0.006	0.052	0.052	0.024	0.02	0.04	0.03	0.018	0.004	0.034	0.018	0.036	0.07	0.066	0.052	0.044	0.022	0.01	0.044	0.004	0.028	0.026	0.008	0.018	0.034	0.048	0.004	0.068	0.018	0.042	0.034	0.012	0.05	0.002	0.014	0.068	0.008	0.018	0.03	0.046	0.014	0.008	0.014	0.036	0.048	0.034	0.014	0.038	0.034	0.054	0.032	0.028	0.016	0.018	0.05	0.036	0.002	0.046	0.066	0.036	0.004	0.034	0.056	0.04	0.004		0.03052
Q53FZ2	0.042	0.052	0.148	0.006	0.07	0.064	0.064	0.054	0.026	0.048	0.254	0	0.018	0.048	0.068	0.084	0.058	0.048	0.058	0.064	0.08	0.042	0.024	0.026	0.01	0.004	0.24	0	0.226	0.206	0.054	0.054	0.008	0	0.014	0.014	0.22	0.214	0.018	0.022	0.054	0.048	0.018	0	0.056	0.01	0.052	0.18	0.214	0.096	0.232	0.056	0.022	0.048	0.04	0.066	0.084	0.024	0.028	0.06	0.066	0.028	0.25	0.032	0.038	0.046	0.044	0.08	0.012	0.012	0.254	0.012	0.026	0.066	0.068	0.05	0.028	0.056	0.054	0.178	0.016	0.034	0.044	0.052	0.066	0.032	0.048	0.03	0.016	0.26	0.036	0.016	0.054	0.08	0.008	0.046	0.034	0.076	0.084	0.018		0.06588
Q53G44	0.18	0.238	0.346	0.35	0.178	0.162	0.356	0.21	0.302	0.432	0.306	0.448	0.21	0.204	0.352	0.136	0.264	0.216	0.272	0.162	0.316	0.274	0.194	0.366	0.464	0.528	0.23	0.254	0.312	0.258	0.162	0.3	0.278	0.546	0.132	0.348	0.3	0.296	0.392	0.382	0.292	0.296	0.448	0.43	0.298	0.41	0.33	0.254	0.314	0.272	0.362	0.222	0.268	0.34	0.29	0.278	0.296	0.204	0.242	0.24	0.266	0.398	0.382	0.362	0.38	0.354	0.334	0.264	0.278	0.296	0.3	0.334	0.294	0.208	0.226	0.262	0.102	0.192	0.38	0.216	0.278	0.348	0.16	0.21	0.274	0.244	0.23	0.266	0.24	0.334	0.27	0.358	0.268	0.294	0.322	0.23	0.29	0.264	0.292	0.214		0.28956
Q53G59	0.044	0.042	0.182	0	0.052	0.02	0.048	0.016	0.018	0.016	0.134	0	0	0.044	0.066	0.052	0.062	0.042	0.008	0.054	0.076	0.038	0.006	0.012	0.004	0.012	0.21	0	0.188	0.174	0.026	0.058	0.002	0	0	0.008	0.19	0.176	0.012	0.002	0.054	0.072	0.024	0	0.04	0.012	0.07	0.184	0.18	0.068	0.202	0.024	0.002	0.03	0.012	0.04	0.05	0.006	0.026	0.02	0.058	0.014	0.176	0.048	0.09	0.084	0.036	0.068	0.016	0.016	0.192	0.008	0.052	0.06	0.046	0.06	0.01	0.064	0.052	0.174	0.01	0.032	0.032	0.056	0.024	0.026	0.034	0.036	0	0.19	0.024	0.002	0.036	0.054	0.014	0.02	0.03	0.038	0.074	0		0.05266
Q53GA4	0.07	0.046	0.146	0.002	0.034	0.018	0.036	0.072	0.014	0.024	0.124	0	0.006	0.032	0.048	0.07	0.042	0.082	0.028	0.058	0.068	0.042	0.024	0.02	0.012	0.002	0.15	0	0.144	0.186	0.064	0.026	0.04	0	0.02	0.026	0.162	0.138	0.016	0.014	0.068	0.06	0.002	0.004	0.026	0.022	0.048	0.158	0.154	0.056	0.108	0.012	0.014	0.044	0.034	0.06	0.074	0.04	0.066	0.058	0.026	0.006	0.108	0.052	0.038	0.054	0.066	0.074	0.004	0.008	0.124	0.02	0.064	0.044	0.07	0.05	0.03	0.056	0.082	0.172	0.066	0.014	0.058	0.022	0.03	0.042	0.042	0.058	0	0.152	0.038	0.008	0.04	0.054	0.01	0.03	0.036	0.052	0.062	0.014		0.0519
Q53GD3	0.012	0.02	0.096	0.008	0.028	0.006	0.026	0.012	0.004	0.008	0.076	0.002	0	0.018	0.016	0.03	0.034	0.026	0.004	0.028	0.036	0.018	0.008	0.012	0	0	0.07	0	0.078	0.068	0.012	0.026	0	0	0.004	0.002	0.114	0.09	0.01	0.004	0.018	0.014	0.004	0	0.01	0	0.04	0.098	0.114	0.038	0.106	0.008	0.004	0.006	0.01	0.026	0.014	0.006	0.008	0.008	0.032	0	0.054	0.018	0.024	0.01	0.01	0.028	0	0.006	0.044	0.004	0.008	0.014	0.014	0.006	0.008	0.028	0.02	0.12	0.008	0.006	0.01	0.018	0.02	0.01	0.02	0.018	0.006	0.066	0.008	0.002	0.02	0.038	0.01	0.018	0.01	0.028	0.04	0		0.02342
Q53GG5	0.436	0.39	0.418	0.506	0.368	0.246	0.39	0.384	0.274	0.44	0.344	0.408	0.552	0.274	0.518	0.368	0.39	0.43	0.468	0.4	0.456	0.446	0.398	0.384	0.384	0.412	0.362	0.636	0.504	0.432	0.318	0.344	0.388	0.416	0.59	0.418	0.396	0.426	0.404	0.516	0.45	0.462	0.426	0.51	0.49	0.512	0.366	0.438	0.454	0.398	0.432	0.49	0.446	0.446	0.498	0.418	0.352	0.372	0.366	0.296	0.448	0.182	0.4	0.384	0.462	0.572	0.472	0.41	0.31	0.508	0.398	0.5	0.454	0.224	0.408	0.51	0.366	0.33	0.364	0.382	0.324	0.454	0.352	0.324	0.476	0.446	0.334	0.33	0.334	0.478	0.494	0.374	0.3	0.228	0.348	0.45	0.318	0.344	0.3	0.49		0.40838
Q53GI3	0.084	0.114	0.218	0.004	0.058	0.106	0.046	0.134	0.068	0.086	0.192	0	0.008	0.132	0.12	0.038	0.058	0.094	0.156	0.092	0.062	0.034	0.018	0.034	0.04	0.024	0.228	0	0.152	0.258	0.132	0.092	0.05	0.01	0.018	0.032	0.3	0.176	0.022	0.024	0.084	0.064	0.026	0.008	0.044	0.074	0.118	0.282	0.172	0.084	0.184	0.092	0.018	0.122	0.022	0.12	0.136	0.026	0.102	0.07	0.07	0.052	0.254	0.08	0.062	0.056	0.136	0.11	0.008	0.022	0.244	0.018	0.062	0.166	0.152	0.15	0.084	0.066	0.146	0.292	0.098	0.052	0.092	0.12	0.046	0.04	0.092	0.128	0.016	0.162	0.06	0.018	0.084	0.21	0.028	0.118	0.088	0.06	0.082	0.002		0.09188
Q53GL0	0.038	0.058	0.208	0.01	0.022	0.042	0.036	0.062	0.016	0.036	0.246	0	0	0.056	0.064	0.066	0.032	0.066	0.072	0.04	0.048	0.042	0.02	0.008	0.014	0.032	0.182	0.002	0.182	0.168	0.082	0.014	0.006	0.012	0.026	0.03	0.178	0.152	0.012	0.02	0.046	0.074	0.04	0.004	0.022	0.024	0.054	0.176	0.25	0.048	0.136	0.036	0.012	0.028	0.016	0.048	0.08	0.014	0.058	0.05	0.032	0.016	0.18	0.082	0.054	0.084	0.116	0.06	0.012	0.016	0.192	0.04	0.048	0.026	0.06	0.042	0.034	0.04	0.046	0.15	0.014	0.022	0.06	0.024	0.024	0.038	0.104	0.108	0.002	0.114	0.028	0.008	0.05	0.04	0.044	0.056	0.038	0.03	0.056	0.006		0.05812
Q53GL7	0.086	0.12	0.214	0.012	0.052	0.05	0.098	0.06	0.042	0.042	0.166	0.002	0.022	0.06	0.036	0.064	0.076	0.068	0.082	0.086	0.064	0.064	0.022	0.022	0.024	0.018	0.208	0	0.138	0.182	0.136	0.052	0.048	0.006	0.008	0.024	0.238	0.216	0.026	0.056	0.04	0.038	0.022	0.01	0.098	0.03	0.09	0.256	0.222	0.056	0.166	0.026	0.008	0.072	0.022	0.096	0.064	0.032	0.066	0.076	0.05	0.014	0.164	0.07	0.088	0.092	0.064	0.056	0.022	0.032	0.216	0.014	0.034	0.036	0.028	0.042	0.106	0.074	0.076	0.234	0.1	0.016	0.056	0.1	0.048	0.04	0.066	0.078	0.018	0.174	0.078	0.006	0.066	0.03	0.038	0.058	0.062	0.032	0.058	0.014		0.0713
Q53GQ0	0.258	0.216	0.298	0.476	0.314	0.372	0.34	0.282	0.29	0.256	0.26	0.29	0.626	0.336	0.398	0.22	0.346	0.294	0.33	0.214	0.318	0.266	0.23	0.516	0.482	0.464	0.234	0.28	0.222	0.256	0.262	0.298	0.376	0.304	0.3	0.34	0.258	0.318	0.348	0.584	0.36	0.256	0.408	0.552	0.216	0.29	0.188	0.226	0.268	0.244	0.274	0.26	0.436	0.338	0.396	0.306	0.396	0.294	0.366	0.346	0.206	0.366	0.236	0.336	0.312	0.364	0.236	0.242	0.362	0.252	0.31	0.296	0.194	0.196	0.252	0.274	0.244	0.264	0.39	0.246	0.22	0.38	0.18	0.282	0.306	0.24	0.334	0.256	0.366	0.3	0.27	0.25	0.444	0.248	0.438	0.328	0.314	0.368	0.218	0.322		0.31134
Q53GS7	0.046	0.056	0.204	0	0.036	0.01	0.026	0.038	0.042	0.038	0.218	0	0	0.024	0.042	0.048	0.032	0.056	0.032	0.052	0.054	0.034	0.008	0.004	0.008	0.008	0.222	0	0.196	0.18	0.068	0.026	0.004	0.004	0.014	0.016	0.17	0.158	0.008	0.014	0.022	0.016	0.022	0	0.02	0.016	0.022	0.228	0.246	0.04	0.186	0.036	0.006	0.042	0.004	0.024	0.048	0.02	0.05	0.032	0.03	0.01	0.254	0.014	0.05	0.056	0.028	0.032	0.002	0.004	0.182	0.012	0.012	0.024	0.038	0.03	0.014	0.034	0.036	0.184	0.01	0.01	0.034	0.024	0.036	0.022	0.066	0.074	0.002	0.168	0.024	0.006	0.04	0.036	0.014	0.064	0.024	0.016	0.036	0		0.05028
Q53GS9	0.34	0.224	0.422	0.28	0.282	0.216	0.344	0.424	0.19	0.408	0.34	0.386	0.32	0.182	0.314	0.322	0.306	0.304	0.338	0.214	0.424	0.248	0.254	0.344	0.504	0.414	0.438	0.444	0.372	0.318	0.288	0.328	0.426	0.27	0.374	0.278	0.376	0.384	0.342	0.35	0.368	0.236	0.364	0.568	0.406	0.5	0.25	0.368	0.406	0.226	0.42	0.362	0.368	0.34	0.408	0.152	0.516	0.448	0.266	0.242	0.248	0.454	0.44	0.382	0.352	0.464	0.41	0.366	0.354	0.408	0.428	0.384	0.406	0.226	0.3	0.26	0.31	0.27	0.33	0.414	0.37	0.362	0.292	0.188	0.362	0.4	0.352	0.332	0.338	0.432	0.39	0.512	0.384	0.22	0.412	0.252	0.292	0.4	0.418	0.282		0.34742
Q53GT1	0.018	0.014	0.096	0	0.032	0.02	0.014	0.026	0.014	0.014	0.062	0.002	0	0.01	0.016	0.016	0.028	0.032	0.014	0.036	0.024	0.016	0.004	0	0.002	0.002	0.112	0.002	0.128	0.094	0.014	0.034	0.006	0.006	0.022	0.014	0.13	0.08	0.006	0.002	0.024	0.012	0.002	0	0.036	0.01	0.044	0.076	0.108	0.022	0.094	0.012	0.004	0.014	0.002	0.018	0.022	0.002	0.024	0.008	0.014	0.006	0.126	0.014	0.032	0.052	0.024	0.024	0	0.008	0.086	0.004	0.008	0.022	0.016	0.036	0.012	0.036	0.014	0.098	0.01	0.004	0.016	0.034	0.014	0.018	0.026	0.036	0.004	0.076	0.022	0.002	0.006	0.018	0.01	0.014	0.028	0.022	0.028	0		0.02716
Q53H12	0.158	0.178	0.144	0.31	0.164	0.15	0.288	0.376	0.146	0.42	0.27	0.248	0.306	0.27	0.404	0.168	0.248	0.194	0.252	0.128	0.22	0.266	0.268	0.246	0.412	0.42	0.282	0.344	0.264	0.304	0.104	0.256	0.142	0.408	0.222	0.318	0.304	0.314	0.346	0.354	0.278	0.27	0.462	0.29	0.35	0.336	0.172	0.26	0.262	0.212	0.372	0.258	0.288	0.252	0.41	0.328	0.338	0.242	0.202	0.186	0.202	0.308	0.286	0.32	0.39	0.292	0.29	0.23	0.16	0.274	0.31	0.226	0.244	0.164	0.254	0.234	0.206	0.184	0.324	0.29	0.166	0.23	0.186	0.226	0.282	0.3	0.29	0.178	0.276	0.366	0.38	0.288	0.422	0.202	0.354	0.292	0.142	0.206	0.236	0.294		0.26888
Q53H47	0.092	0.15	0.318	0	0.108	0.106	0.116	0.07	0.042	0.072	0.256	0	0.004	0.134	0.116	0.074	0.086	0.058	0.16	0.12	0.04	0.102	0.038	0.042	0.044	0.028	0.212	0	0.262	0.084	0.126	0.092	0.062	0.006	0.022	0.034	0.292	0.288	0.03	0.018	0.098	0.088	0	0.008	0.096	0.032	0.138	0.282	0.302	0.084	0.242	0.204	0.018	0.156	0.044	0.132	0.092	0.042	0.148	0.076	0.14	0.044	0.324	0.088	0.062	0.076	0.086	0.076	0.002	0.046	0.368	0.062	0.06	0.158	0.176	0.152	0.066	0.094	0.12	0.274	0.168	0.048	0.14	0.096	0.058	0.11	0.126	0.124	0.022	0.304	0.138	0.02	0.058	0.186	0.046	0.184	0.108	0.122	0.068	0.01		0.10796
Q53H54	0.022	0.022	0.108	0.004	0.048	0.062	0.042	0.04	0.006	0.02	0.074	0	0.016	0.032	0.006	0.02	0.038	0.004	0.046	0.032	0.016	0.032	0.02	0.006	0.02	0.006	0.09	0	0.104	0.048	0.03	0.01	0.006	0.002	0.016	0.006	0.126	0.1	0.002	0.01	0.014	0.018	0.012	0.006	0.016	0.002	0.034	0.118	0.122	0.022	0.096	0.014	0.01	0.012	0.006	0.014	0.006	0.004	0.02	0.046	0.04	0.008	0.088	0.012	0.018	0.028	0.028	0.05	0.004	0.006	0.08	0.016	0.02	0.058	0.028	0.018	0.004	0.012	0.044	0.086	0.014	0.006	0.034	0.026	0.038	0.026	0.026	0.022	0.008	0.12	0.014	0.004	0.028	0.054	0.014	0.016	0.014	0.038	0.032	0.006		0.03072
Q53H76	0.004	0.002	0.1	0.006	0.018	0.006	0.012	0	0.004	0.012	0.062	0	0.004	0.016	0.03	0.018	0.02	0.008	0.002	0.008	0.02	0.004	0.01	0.006	0.008	0	0.048	0	0.058	0.068	0.006	0.01	0	0	0.002	0	0.09	0.062	0.002	0.004	0.004	0.006	0.008	0	0.004	0	0.012	0.046	0.066	0.01	0.066	0.012	0	0.008	0.002	0.018	0.004	0	0.006	0.006	0.024	0	0.04	0.006	0.004	0.012	0.002	0.002	0	0	0.086	0.002	0.004	0.016	0.004	0.01	0	0.006	0.014	0.068	0.008	0.004	0.014	0.01	0.018	0.002	0.02	0.012	0	0.076	0.006	0.002	0.008	0.024	0.006	0.014	0.004	0.018	0.008	0		0.01562
Q53H80	0.056	0.09	0.172	0.006	0.066	0.066	0.068	0.084	0.024	0.052	0.15	0	0.008	0.058	0.056	0.062	0.05	0.116	0.062	0.056	0.076	0.05	0.03	0.018	0.026	0.008	0.166	0	0.158	0.216	0.106	0.028	0.046	0.002	0.018	0.024	0.16	0.158	0.012	0.02	0.076	0.054	0.016	0.008	0.04	0.032	0.074	0.19	0.206	0.07	0.118	0.046	0.002	0.034	0.034	0.076	0.078	0.038	0.084	0.074	0.06	0.022	0.146	0.074	0.082	0.052	0.06	0.066	0.004	0.01	0.16	0.03	0.054	0.04	0.08	0.062	0.024	0.07	0.074	0.204	0.082	0.044	0.064	0.052	0.032	0.062	0.062	0.066	0.004	0.166	0.036	0.006	0.062	0.064	0.046	0.066	0.038	0.048	0.062	0.01		0.0642
Q53H82	0.538	0.536	0.516	0.674	0.52	0.692	0.648	0.57	0.758	0.598	0.458	0.864	0.53	0.544	0.492	0.4	0.474	0.518	0.504	0.4	0.542	0.546	0.602	0.52	0.632	0.644	0.372	0.65	0.408	0.352	0.426	0.61	0.742	0.352	0.71	0.62	0.362	0.418	0.588	0.498	0.452	0.536	0.538	0.56	0.514	0.46	0.548	0.386	0.44	0.524	0.442	0.602	0.686	0.54	0.518	0.476	0.606	0.686	0.588	0.534	0.548	0.46	0.528	0.678	0.596	0.528	0.546	0.454	0.716	0.614	0.44	0.59	0.566	0.424	0.478	0.508	0.29	0.588	0.482	0.414	0.654	0.412	0.65	0.634	0.498	0.62	0.622	0.586	0.442	0.55	0.438	0.638	0.53	0.578	0.704	0.606	0.586	0.552	0.466	0.362		0.5404
Q53H96	0.196	0.248	0.264	0.292	0.276	0.142	0.314	0.278	0.196	0.424	0.182	0.53	0.318	0.246	0.278	0.19	0.29	0.23	0.288	0.244	0.368	0.306	0.212	0.238	0.37	0.41	0.156	0.37	0.234	0.27	0.212	0.238	0.374	0.382	0.23	0.324	0.284	0.238	0.296	0.286	0.236	0.292	0.362	0.424	0.276	0.392	0.238	0.276	0.27	0.172	0.222	0.25	0.336	0.276	0.356	0.276	0.338	0.226	0.284	0.222	0.222	0.28	0.242	0.318	0.384	0.218	0.346	0.262	0.13	0.386	0.228	0.348	0.206	0.208	0.316	0.298	0.186	0.206	0.258	0.268	0.33	0.29	0.212	0.27	0.272	0.228	0.38	0.274	0.338	0.272	0.302	0.218	0.276	0.31	0.272	0.268	0.276	0.226	0.178	0.4		0.2785
Q53HC0	0.036	0.056	0.15	0.018	0.038	0.06	0.07	0.052	0.022	0.056	0.134	0	0.002	0.064	0.042	0.048	0.03	0.094	0.082	0.07	0.038	0.034	0.03	0.022	0.018	0.07	0.114	0.018	0.118	0.124	0.064	0.024	0.026	0.028	0.038	0.042	0.13	0.134	0.02	0.028	0.026	0.04	0.034	0.006	0.034	0.036	0.082	0.158	0.182	0.048	0.104	0.03	0.024	0.04	0.03	0.068	0.048	0.102	0.042	0.022	0.038	0.012	0.134	0.04	0.052	0.04	0.064	0.054	0.026	0.04	0.122	0.038	0.046	0.05	0.024	0.046	0.054	0.036	0.026	0.112	0.008	0.026	0.02	0.028	0.028	0.062	0.07	0.114	0.024	0.106	0.066	0.018	0.042	0.034	0.028	0.048	0.05	0.022	0.048	0.08		0.05376
Q53HC5	0.018	0.012	0.128	0	0.034	0.014	0.012	0.01	0.008	0.01	0.068	0	0	0.016	0.006	0.026	0.026	0.008	0.01	0.014	0.012	0.004	0.012	0.004	0.004	0	0.104	0	0.09	0.094	0.01	0.028	0.002	0	0.002	0.002	0.114	0.134	0.002	0.004	0.018	0.004	0.002	0	0.006	0	0.006	0.142	0.104	0.016	0.15	0.012	0	0.004	0.006	0.02	0.004	0	0.01	0.01	0.024	0	0.106	0.004	0.02	0.004	0.006	0.008	0	0	0.082	0	0.008	0.038	0.008	0.012	0.002	0.012	0.006	0.128	0.02	0.002	0.008	0.024	0.014	0.014	0.024	0.018	0	0.11	0.01	0	0.008	0.016	0	0.004	0.02	0.02	0.016	0		0.02352
Q53HC9	0.4	0.332	0.3	0.386	0.416	0.31	0.398	0.368	0.35	0.5	0.344	0.542	0.314	0.33	0.39	0.332	0.252	0.402	0.404	0.282	0.37	0.422	0.346	0.43	0.482	0.458	0.348	0.318	0.358	0.272	0.254	0.338	0.326	0.47	0.52	0.374	0.278	0.34	0.456	0.356	0.324	0.388	0.53	0.662	0.468	0.496	0.354	0.32	0.412	0.474	0.388	0.294	0.422	0.436	0.466	0.3	0.444	0.344	0.398	0.428	0.336	0.402	0.386	0.428	0.482	0.41	0.376	0.352	0.332	0.572	0.298	0.438	0.338	0.32	0.346	0.428	0.36	0.306	0.316	0.338	0.26	0.404	0.308	0.212	0.358	0.35	0.376	0.266	0.312	0.392	0.402	0.328	0.314	0.342	0.368	0.288	0.362	0.358	0.34	0.412		0.37532
Q53HI1	0.196	0.216	0.202	0.012	0.146	0.134	0.242	0.174	0.108	0.162	0.25	0.004	0.01	0.17	0.172	0.122	0.16	0.108	0.164	0.18	0.11	0.13	0.052	0.088	0.058	0.04	0.24	0	0.206	0.23	0.2	0.154	0.078	0.012	0.042	0.108	0.146	0.218	0.058	0.036	0.128	0.15	0.052	0.012	0.13	0.064	0.154	0.254	0.256	0.212	0.218	0.232	0.038	0.234	0.074	0.136	0.164	0.08	0.234	0.202	0.142	0.058	0.232	0.182	0.106	0.162	0.142	0.116	0.002	0.07	0.266	0.078	0.114	0.174	0.216	0.166	0.104	0.176	0.144	0.232	0.218	0.11	0.17	0.052	0.144	0.16	0.18	0.142	0.036	0.256	0.174	0.056	0.134	0.284	0.086	0.2	0.14	0.222	0.14	0.016		0.13964
Q53HL2	0.08	0.068	0.262	0.042	0.016	0.036	0.072	0.09	0.016	0.104	0.304	0	0.004	0.054	0.1	0.07	0.062	0.064	0.066	0.07	0.084	0.086	0.03	0.018	0.02	0.016	0.228	0	0.242	0.27	0.09	0.05	0.04	0.004	0.028	0.064	0.254	0.25	0.024	0.038	0.034	0.12	0.032	0.006	0.06	0.058	0.072	0.266	0.282	0.03	0.254	0.114	0.018	0.112	0.026	0.09	0.058	0.066	0.116	0.056	0.06	0.03	0.276	0.086	0.058	0.108	0.09	0.05	0.016	0.018	0.274	0.028	0.072	0.084	0.11	0.104	0.054	0.056	0.064	0.21	0.022	0.032	0.072	0.044	0.048	0.156	0.134	0.124	0.002	0.244	0.132	0.024	0.102	0.058	0.044	0.112	0.064	0.074	0.072	0.012		0.08706
Q53HV7	0.148	0.2	0.216	0.006	0.11	0.072	0.14	0.104	0.076	0.11	0.208	0	0.01	0.146	0.106	0.088	0.098	0.08	0.148	0.134	0.08	0.142	0.042	0.062	0.038	0.024	0.172	0	0.18	0.202	0.16	0.102	0.096	0.006	0.04	0.076	0.164	0.184	0.034	0.036	0.1	0.128	0.018	0.02	0.092	0.058	0.106	0.194	0.184	0.082	0.18	0.202	0.024	0.142	0.058	0.13	0.12	0.054	0.15	0.11	0.122	0.066	0.208	0.096	0.084	0.1	0.118	0.106	0.006	0.058	0.236	0.05	0.094	0.166	0.142	0.164	0.058	0.118	0.15	0.256	0.146	0.092	0.124	0.128	0.094	0.112	0.142	0.086	0.026	0.256	0.132	0.026	0.116	0.218	0.054	0.15	0.116	0.162	0.094	0.006		0.1087
Q53LP3	0.118	0.194	0.18	0.018	0.092	0.114	0.156	0.142	0.084	0.064	0.216	0.004	0.022	0.13	0.076	0.078	0.046	0.068	0.09	0.15	0.112	0.088	0.064	0.072	0.036	0.018	0.244	0.012	0.186	0.184	0.158	0.066	0.076	0.022	0.054	0.07	0.236	0.114	0.092	0.074	0.09	0.104	0.054	0.022	0.114	0.034	0.148	0.214	0.222	0.098	0.192	0.094	0.03	0.11	0.032	0.146	0.048	0.058	0.166	0.126	0.08	0.042	0.202	0.146	0.078	0.116	0.076	0.084	0.032	0.034	0.266	0.04	0.068	0.096	0.146	0.108	0.14	0.096	0.108	0.274	0.08	0.03	0.096	0.114	0.046	0.098	0.082	0.132	0.036	0.168	0.096	0.014	0.132	0.1	0.056	0.128	0.086	0.114	0.092	0.024		0.10078
Q53QW1	0.034	0.036	0.142	0.006	0.046	0.034	0.05	0.016	0.002	0.02	0.136	0.016	0.006	0.03	0.028	0.032	0.012	0.048	0.058	0.042	0.032	0.044	0.026	0.006	0.006	0.004	0.142	0.028	0.182	0.158	0.04	0.022	0.012	0.074	0.01	0.012	0.176	0.148	0.01	0.038	0.02	0.062	0.002	0.008	0.028	0.01	0.02	0.12	0.142	0.028	0.15	0.014	0.002	0.03	0.008	0.06	0.078	0.024	0.032	0.056	0.038	0.016	0.128	0.04	0.042	0.038	0.038	0.054	0.008	0.01	0.128	0.01	0.05	0.042	0.046	0.022	0.01	0.052	0.032	0.1	0.03	0.026	0.036	0.018	0.034	0.038	0.04	0.038	0.002	0.156	0.062	0	0.048	0.046	0.012	0.024	0.016	0.022	0.042	0.01		0.04462
Q53QZ3	0.432	0.252	0.416	0.288	0.324	0.268	0.384	0.372	0.2	0.53	0.452	0.408	0.29	0.242	0.46	0.382	0.352	0.306	0.386	0.24	0.462	0.408	0.296	0.4	0.336	0.478	0.412	0.364	0.384	0.29	0.268	0.338	0.404	0.278	0.526	0.38	0.348	0.404	0.398	0.434	0.42	0.402	0.598	0.49	0.42	0.434	0.23	0.386	0.43	0.31	0.526	0.386	0.184	0.484	0.424	0.346	0.374	0.468	0.402	0.268	0.38	0.38	0.464	0.386	0.266	0.486	0.344	0.364	0.514	0.404	0.376	0.554	0.354	0.306	0.382	0.414	0.264	0.284	0.462	0.39	0.294	0.332	0.394	0.262	0.418	0.464	0.366	0.208	0.294	0.456	0.474	0.438	0.352	0.21	0.31	0.296	0.404	0.34	0.362	0.29		0.37312
Q53R12	0.024	0.042	0.054	0.028	0.058	0.022	0.054	0.042	0.024	0.058	0.07	0	0.006	0.046	0.032	0.036	0.022	0.038	0.026	0.074	0.064	0.044	0.026	0.026	0.022	0.004	0.078	0.002	0.1	0.082	0.066	0.054	0.074	0.002	0.018	0.034	0.09	0.054	0.028	0.022	0.048	0.04	0.016	0.022	0.06	0.016	0.09	0.092	0.096	0.052	0.07	0.04	0.03	0.052	0.01	0.052	0.07	0.022	0.036	0.098	0.044	0.012	0.074	0.058	0.044	0.044	0.04	0.042	0.014	0.024	0.1	0.032	0.028	0.07	0.022	0.022	0.016	0.02	0.076	0.076	0.04	0.09	0.028	0.048	0.06	0.058	0.048	0.056	0.034	0.106	0.032	0.034	0.076	0.072	0.04	0.04	0.086	0.032	0.054	0.006		0.04556
Q53R41	0.172	0.188	0.286	0.01	0.11	0.096	0.23	0.158	0.11	0.126	0.344	0	0.004	0.148	0.146	0.108	0.152	0.076	0.164	0.134	0.108	0.116	0.032	0.076	0.05	0.04	0.318	0	0.226	0.292	0.206	0.108	0.078	0	0.038	0.054	0.212	0.358	0.034	0.036	0.126	0.14	0.016	0.004	0.1	0.036	0.176	0.362	0.316	0.154	0.326	0.166	0.03	0.202	0.034	0.162	0.168	0.026	0.218	0.174	0.126	0.07	0.324	0.172	0.138	0.094	0.112	0.18	0	0.032	0.32	0.068	0.128	0.156	0.262	0.132	0.116	0.128	0.184	0.306	0.156	0.078	0.134	0.14	0.12	0.152	0.166	0.13	0.024	0.302	0.176	0.022	0.138	0.262	0.088	0.16	0.188	0.142	0.16	0.014		0.1388
Q53RD9	0.012	0.038	0.12	0	0.022	0.05	0.028	0.014	0.004	0.022	0.088	0	0.006	0.05	0.018	0.026	0.006	0.036	0.038	0.02	0.028	0.032	0.022	0.01	0.006	0	0.082	0	0.122	0.118	0.03	0.024	0.006	0	0.008	0.004	0.098	0.126	0	0.014	0.014	0.018	0.002	0	0.046	0.024	0.014	0.088	0.118	0.028	0.088	0.008	0	0.026	0.01	0.04	0.014	0.014	0.018	0.04	0.048	0.01	0.144	0.028	0.036	0.034	0.022	0.028	0	0.024	0.096	0.012	0.022	0.046	0.018	0.03	0.008	0.01	0.022	0.12	0.014	0.008	0.028	0.024	0.016	0.016	0.042	0.018	0.008	0.132	0.012	0.002	0.008	0.006	0.004	0.02	0	0.016	0.02	0.002		0.03092
Q53RE8	0.078	0.062	0.102	0.006	0.07	0.05	0.06	0.044	0.042	0.042	0.092	0	0.004	0.04	0.094	0.07	0.042	0.064	0.062	0.072	0.098	0.06	0.028	0.042	0.012	0.028	0.136	0.02	0.184	0.136	0.086	0.028	0.03	0	0.034	0.014	0.14	0.104	0.016	0.03	0.028	0.112	0.024	0.006	0.046	0.02	0.096	0.118	0.154	0.058	0.092	0.05	0.052	0.054	0.03	0.066	0.064	0.034	0.062	0.05	0.076	0.02	0.14	0.068	0.068	0.096	0.034	0.09	0.002	0.054	0.032	0.036	0.052	0.08	0.062	0.078	0.034	0.056	0.042	0.162	0.088	0.012	0.034	0.034	0.056	0.046	0.094	0.058	0.018	0.138	0.04	0.004	0.028	0.052	0.018	0.046	0.068	0.044	0.074	0.012		0.05784
Q53RT3	0.008	0.022	0.156	0	0.036	0.014	0.022	0.016	0.008	0.016	0.118	0	0.002	0.024	0.02	0.032	0.014	0.016	0.016	0.018	0.03	0.022	0.012	0.008	0.002	0	0.09	0	0.146	0.152	0.038	0.016	0.032	0	0.004	0.006	0.164	0.16	0.002	0.006	0.016	0.03	0.002	0.002	0.026	0	0.012	0.124	0.116	0.026	0.134	0.016	0	0.008	0.006	0.028	0.02	0.006	0.02	0.03	0.026	0	0.132	0.028	0.01	0.012	0.046	0.02	0.002	0	0.102	0.002	0.004	0.036	0.044	0.026	0.002	0.016	0.018	0.124	0.026	0.004	0.014	0.024	0.026	0.022	0.034	0.022	0	0.154	0.028	0	0.016	0.024	0.008	0.02	0.018	0.026	0.018	0.006		0.0321
Q53RY4	0.016	0.018	0.11	0.004	0.068	0.02	0.042	0.028	0.012	0.036	0.068	0	0.002	0.038	0.006	0.018	0.022	0.014	0.02	0.022	0.048	0.026	0.026	0.022	0.004	0.002	0.052	0	0.088	0.112	0.048	0.014	0.038	0	0.004	0.006	0.104	0.114	0.01	0.014	0.038	0.048	0.014	0.004	0.02	0.002	0.026	0.108	0.11	0.008	0.07	0.014	0	0.016	0.008	0.048	0.048	0.01	0.032	0.064	0.01	0.012	0.066	0.064	0.022	0.03	0.032	0.052	0.002	0.002	0.114	0.008	0.008	0.048	0.022	0.016	0.004	0.016	0.036	0.07	0.036	0.02	0.016	0.014	0.042	0.012	0.036	0.022	0.006	0.12	0.036	0	0.042	0.052	0.026	0.016	0.014	0.014	0.022	0.004		0.03168
Q53S58	0.008	0.018	0.054	0	0.03	0.004	0.014	0.014	0.002	0.016	0.052	0	0.004	0.014	0.022	0.024	0.008	0.004	0.014	0.01	0.022	0.016	0.01	0.012	0	0	0.056	0	0.078	0.086	0.014	0.016	0.006	0	0	0.006	0.068	0.086	0	0	0.014	0.026	0.004	0	0.016	0	0.01	0.112	0.062	0.014	0.06	0.008	0	0.006	0.004	0.014	0.004	0.002	0.034	0.024	0.022	0	0.048	0.01	0.014	0.01	0.01	0.012	0	0.006	0.088	0.002	0.006	0.02	0.01	0.004	0	0.008	0.008	0.09	0.026	0.006	0.008	0.006	0.016	0.012	0.026	0.014	0.002	0.084	0.018	0	0.016	0.028	0.006	0.006	0.01	0.024	0.002	0.008		0.01888
Q53S99	0.014	0.03	0.082	0.002	0.03	0.016	0.024	0.042	0.04	0.034	0.07	0	0.004	0.036	0.022	0.02	0.018	0.028	0.03	0.044	0.016	0.038	0.008	0.016	0.01	0	0.066	0.002	0.11	0.068	0.026	0.018	0.058	0.002	0.02	0.004	0.088	0.078	0.01	0.006	0.018	0.026	0.004	0.004	0.012	0.014	0.024	0.056	0.064	0.026	0.078	0.026	0.024	0.024	0.006	0.02	0.018	0.014	0.03	0.032	0.026	0.01	0.076	0.036	0.024	0.02	0.02	0.014	0.018	0.016	0.084	0.016	0.024	0.028	0.044	0.006	0.02	0.018	0.01	0.092	0.006	0.02	0.02	0.028	0.026	0.034	0.028	0.022	0.014	0.094	0.034	0.014	0.036	0.052	0.008	0.006	0.018	0.024	0.038	0.006		0.0288
Q53SF7	0.176	0.168	0.31	0.074	0.062	0.05	0.11	0.098	0.05	0.202	0.338	0.08	0.01	0.126	0.126	0.096	0.052	0.126	0.148	0.162	0.132	0.166	0.068	0.03	0.122	0.058	0.366	0.05	0.314	0.194	0.11	0.116	0.116	0.038	0.078	0.106	0.282	0.256	0.032	0.22	0.088	0.152	0.078	0.232	0.152	0.128	0.094	0.34	0.326	0.1	0.354	0.074	0.1	0.17	0.108	0.094	0.114	0.098	0.12	0.094	0.082	0.072	0.31	0.15	0.09	0.062	0.122	0.11	0.114	0.044	0.24	0.106	0.052	0.054	0.068	0.144	0.066	0.146	0.118	0.23	0.048	0.102	0.154	0.072	0.082	0.14	0.162	0.196	0.092	0.31	0.23	0.046	0.174	0.128	0.032	0.192	0.096	0.084	0.114	0.052		0.1332
Q53SZ7	0.044	0.028	0.092	0.008	0.048	0.044	0.022	0.052	0.01	0.026	0.1	0.018	0.006	0.036	0.01	0.028	0.022	0.024	0.046	0.038	0.012	0.018	0.032	0.002	0.004	0.01	0.078	0.028	0.064	0.15	0.068	0.024	0.01	0.082	0.028	0.016	0.096	0.088	0	0.048	0.02	0.03	0.002	0.012	0.032	0.016	0.048	0.068	0.084	0.036	0.072	0.006	0.012	0.026	0.004	0.026	0.046	0.014	0.034	0.048	0.02	0.008	0.058	0.02	0.016	0.01	0.026	0.038	0.004	0.028	0.106	0.018	0.026	0.012	0.024	0.018	0.026	0.032	0.058	0.118	0.008	0.024	0.024	0.018	0.028	0.026	0.04	0.028	0.008	0.08	0.054	0	0.032	0.006	0.01	0.03	0.024	0.01	0.018	0.002		0.03332
Q53T59	0.232	0.226	0.398	0.236	0.168	0.144	0.158	0.278	0.102	0.148	0.312	0.406	0.352	0.184	0.292	0.192	0.19	0.326	0.37	0.228	0.196	0.278	0.374	0.17	0.122	0.116	0.304	0.456	0.424	0.352	0.188	0.188	0.278	0.162	0.37	0.202	0.284	0.376	0.134	0.262	0.254	0.378	0.364	0.282	0.178	0.132	0.192	0.346	0.372	0.232	0.372	0.35	0.158	0.196	0.26	0.264	0.34	0.11	0.248	0.218	0.304	0.222	0.354	0.174	0.216	0.33	0.318	0.166	0.102	0.228	0.324	0.23	0.256	0.292	0.254	0.274	0.19	0.236	0.152	0.34	0.106	0.12	0.336	0.27	0.216	0.426	0.22	0.204	0.178	0.34	0.342	0.066	0.328	0.154	0.156	0.24	0.298	0.216	0.262	0.176		0.2504
Q53T94	0.138	0.166	0.234	0.018	0.098	0.136	0.16	0.082	0.112	0.068	0.254	0.004	0.008	0.16	0.148	0.088	0.094	0.06	0.192	0.112	0.058	0.092	0.03	0.06	0.056	0.116	0.256	0.002	0.214	0.182	0.146	0.088	0.066	0.012	0.022	0.058	0.268	0.29	0.038	0.024	0.084	0.12	0.026	0.01	0.086	0.03	0.142	0.222	0.278	0.104	0.258	0.16	0.028	0.194	0.052	0.118	0.106	0.116	0.178	0.118	0.114	0.058	0.248	0.104	0.084	0.058	0.11	0.104	0.01	0.044	0.31	0.072	0.092	0.168	0.222	0.114	0.088	0.11	0.1	0.244	0.164	0.094	0.142	0.11	0.07	0.11	0.144	0.14	0.024	0.24	0.156	0.074	0.076	0.212	0.056	0.142	0.152	0.13	0.092	0.098		0.1172
Q53TN4	0.046	0.042	0.102	0.018	0.048	0.042	0.042	0.026	0.044	0.052	0.074	0.08	0.028	0.064	0.026	0.046	0.066	0.042	0.066	0.052	0.064	0.076	0.014	0.038	0.026	0.012	0.066	0.048	0.118	0.122	0.044	0.114	0.066	0.04	0.006	0.018	0.086	0.07	0.032	0.056	0.046	0.038	0.03	0.008	0.028	0.008	0.05	0.102	0.116	0.06	0.084	0.048	0.032	0.034	0.062	0.02	0.012	0.01	0.036	0.062	0.074	0.01	0.102	0.03	0.158	0.03	0.022	0.044	0.012	0.012	0.08	0.026	0.042	0.05	0.026	0.03	0.03	0.032	0.07	0.118	0.03	0.018	0.076	0.046	0.084	0.06	0.046	0.018	0.062	0.12	0.014	0.012	0.076	0.074	0.052	0.054	0.074	0.062	0.078	0.068		0.0513
Q53TQ3	0.034	0.054	0.164	0.002	0.028	0.022	0.032	0.042	0.022	0.048	0.148	0	0	0.04	0.03	0.02	0.018	0.078	0.032	0.042	0.034	0.02	0.008	0	0.006	0.002	0.136	0	0.12	0.14	0.054	0.026	0.006	0.004	0.014	0.028	0.122	0.13	0.012	0.014	0.036	0.042	0.004	0.008	0.036	0.02	0.044	0.204	0.202	0.028	0.118	0.016	0.006	0.026	0.006	0.018	0.058	0.018	0.018	0.018	0.038	0.014	0.148	0.034	0.034	0.072	0.048	0.016	0.002	0.006	0.136	0.016	0.028	0.018	0.022	0.042	0.038	0.048	0.03	0.138	0.012	0.004	0.028	0.028	0.022	0.03	0.04	0.052	0.002	0.106	0.052	0.002	0.034	0.022	0.016	0.032	0.034	0.012	0.032	0		0.04146
Q53TS8	0.018	0.032	0.186	0.008	0.022	0.014	0.056	0.028	0.01	0.03	0.142	0	0.006	0.028	0.032	0.02	0.016	0.056	0.034	0.03	0.016	0.032	0.016	0.008	0.01	0.004	0.172	0	0.19	0.098	0.026	0.038	0	0	0.016	0.014	0.126	0.196	0.012	0.004	0.028	0.03	0.008	0	0.04	0.012	0.04	0.178	0.22	0.032	0.186	0.026	0.008	0.02	0.012	0.018	0.048	0.028	0.018	0.03	0.014	0.008	0.248	0.036	0.016	0.022	0.024	0.022	0.004	0.018	0.166	0.006	0.028	0.058	0.024	0.028	0.006	0.02	0.044	0.138	0.024	0.046	0.012	0.022	0.034	0.042	0.036	0.068	0.012	0.182	0.024	0.002	0.034	0.03	0.012	0.038	0.05	0.016	0.028	0.01		0.0438
Q562E7	0.088	0.056	0.22	0.01	0.022	0.008	0.038	0.06	0.008	0.09	0.178	0	0	0.028	0.03	0.076	0.046	0.05	0.034	0.038	0.034	0.032	0.022	0.012	0.026	0.008	0.182	0	0.146	0.154	0.048	0.042	0.012	0.006	0.002	0.04	0.246	0.17	0.026	0.06	0.032	0.06	0.032	0.012	0.062	0.02	0.062	0.184	0.238	0.056	0.22	0.09	0.006	0.078	0.004	0.05	0.03	0.024	0.07	0.042	0.028	0.02	0.148	0.042	0.028	0.066	0.026	0.024	0	0.012	0.212	0.012	0.028	0.048	0.064	0.086	0.024	0.074	0.06	0.222	0.018	0.012	0.064	0.016	0.042	0.024	0.038	0.084	0	0.17	0.04	0.002	0.06	0.034	0.008	0.098	0.034	0.03	0.018	0.008		0.05744
Q562F6	0.154	0.202	0.316	0.054	0.094	0.108	0.172	0.1	0.07	0.176	0.422	0.004	0.022	0.178	0.2	0.102	0.084	0.154	0.116	0.11	0.118	0.146	0.046	0.082	0.046	0.194	0.35	0.026	0.286	0.246	0.126	0.098	0.116	0.088	0.03	0.17	0.312	0.312	0.048	0.082	0.102	0.17	0.068	0.012	0.15	0.126	0.094	0.41	0.376	0.178	0.39	0.09	0.116	0.082	0.066	0.13	0.182	0.182	0.106	0.108	0.06	0.098	0.39	0.19	0.114	0.122	0.194	0.13	0.116	0.088	0.286	0.124	0.072	0.084	0.096	0.15	0.084	0.17	0.164	0.252	0.07	0.176	0.114	0.06	0.082	0.144	0.168	0.234	0.096	0.304	0.178	0.092	0.204	0.084	0.098	0.142	0.118	0.124	0.138	0.148		0.14656
Q562R1	0.726	0.568	0.604	0.62	0.578	0.724	0.526	0.64	0.606	0.544	0.536	0.364	0.858	0.502	0.692	0.57	0.222	0.572	0.646	0.618	0.684	0.51	0.492	0.702	0.6	0.6	0.506	0.518	0.594	0.414	0.588	0.492	0.592	0.508	0.632	0.512	0.542	0.622	0.594	0.714	0.646	0.604	0.668	0.644	0.516	0.75	0.594	0.526	0.504	0.32	0.462	0.576	0.478	0.692	0.716	0.61	0.546	0.464	0.638	0.534	0.574	0.536	0.552	0.688	0.62	0.75	0.622	0.59	0.446	0.372	0.6	0.53	0.536	0.26	0.528	0.704	0.512	0.53	0.626	0.556	0.506	0.594	0.536	0.506	0.476	0.616	0.488	0.57	0.428	0.7	0.492	0.544	0.674	0.414	0.666	0.684	0.544	0.538	0.486	0.614		0.56828
Q567U6	0.19	0.21	0.446	0.14	0.206	0.106	0.11	0.254	0.082	0.162	0.302	0.428	0.294	0.148	0.144	0.262	0.23	0.286	0.194	0.136	0.192	0.19	0.232	0.168	0.204	0.234	0.27	0.346	0.322	0.22	0.156	0.242	0.304	0.19	0.288	0.162	0.208	0.324	0.142	0.218	0.244	0.15	0.344	0.198	0.192	0.12	0.208	0.434	0.366	0.162	0.442	0.284	0.158	0.154	0.236	0.148	0.272	0.19	0.212	0.192	0.164	0.262	0.372	0.164	0.308	0.198	0.294	0.234	0.206	0.202	0.344	0.324	0.264	0.092	0.2	0.066	0.198	0.198	0.108	0.33	0.056	0.144	0.196	0.216	0.268	0.404	0.204	0.242	0.172	0.334	0.33	0.168	0.272	0.158	0.178	0.142	0.2	0.15	0.378	0.234		0.22622
Q567V2	0.016	0.032	0.096	0.004	0.056	0.052	0.054	0.018	0.01	0.02	0.032	0	0.022	0.03	0.012	0.024	0.04	0.01	0.048	0.034	0.032	0.046	0.016	0.034	0.014	0	0.062	0	0.074	0.078	0.028	0.03	0.044	0	0.008	0.002	0.106	0.064	0.002	0.04	0.018	0.024	0.006	0.006	0.074	0.01	0.068	0.092	0.07	0.044	0.072	0.028	0.012	0.044	0.006	0.036	0.01	0.062	0.024	0.03	0.04	0.024	0.066	0.046	0.014	0.038	0.03	0.018	0.05	0.006	0.084	0.004	0.012	0.044	0.018	0.026	0.014	0.024	0.04	0.078	0.024	0.02	0.026	0.026	0.04	0.02	0.04	0.02	0.018	0.128	0.014	0	0.018	0.08	0.034	0.018	0.004	0.018	0.018	0.02		0.03288
Q569G3	0.064	0.156	0.15	0.006	0.1	0.052	0.056	0.044	0.02	0.05	0.17	0.006	0.014	0.09	0.03	0.068	0.028	0.05	0.064	0.116	0.04	0.086	0.032	0.048	0.026	0.008	0.2	0	0.186	0.186	0.124	0.068	0.06	0	0.028	0.016	0.212	0.202	0.014	0.056	0.068	0.074	0.048	0.024	0.072	0.046	0.092	0.14	0.18	0.1	0.172	0.058	0.012	0.036	0.024	0.1	0.056	0.042	0.072	0.11	0.06	0.022	0.176	0.074	0.044	0.066	0.036	0.1	0.078	0.046	0.17	0.014	0.032	0.062	0.032	0.052	0.094	0.07	0.09	0.172	0.1	0.048	0.076	0.094	0.034	0.04	0.108	0.09	0.014	0.164	0.04	0.012	0.068	0.038	0.028	0.04	0.052	0.082	0.072	0.032		0.07174
Q569H4	0.032	0.074	0.206	0.002	0.038	0.044	0.086	0.054	0.026	0.046	0.194	0	0.008	0.102	0.04	0.038	0.024	0.058	0.08	0.062	0.06	0.022	0.016	0.032	0.008	0	0.178	0	0.198	0.164	0.056	0.028	0.054	0.002	0.018	0.022	0.184	0.156	0.02	0.02	0.032	0.052	0.032	0.002	0.024	0.028	0.044	0.188	0.206	0.056	0.166	0.038	0.014	0.034	0.01	0.038	0.094	0.048	0.038	0.09	0.042	0.032	0.178	0.044	0.054	0.04	0.05	0.07	0.012	0.03	0.198	0.014	0.06	0.074	0.062	0.03	0.02	0.05	0.076	0.132	0.01	0.034	0.04	0.052	0.054	0.054	0.078	0.074	0.008	0.188	0.064	0.01	0.068	0.052	0.02	0.072	0.038	0.042	0.072	0.006		0.0599
Q569K4	0.032	0.062	0.188	0.028	0.036	0.046	0.04	0.03	0.004	0.046	0.156	0.016	0.006	0.076	0.066	0.03	0.026	0.056	0.062	0.056	0.052	0.036	0.036	0.018	0.01	0.09	0.148	0.034	0.188	0.156	0.048	0.022	0.044	0.092	0.018	0.042	0.168	0.172	0.004	0.042	0.024	0.038	0.02	0.01	0.022	0.034	0.026	0.146	0.194	0.046	0.168	0.02	0.02	0.03	0.016	0.048	0.074	0.082	0.02	0.082	0.04	0.026	0.156	0.038	0.036	0.018	0.052	0.04	0.008	0.038	0.144	0.024	0.034	0.042	0.036	0.036	0.036	0.056	0.04	0.13	0.012	0.052	0.03	0.018	0.02	0.042	0.072	0.092	0.01	0.17	0.054	0.02	0.044	0.034	0.01	0.058	0.024	0.032	0.07	0.086		0.05582
Q569K6	0.054	0.056	0.132	0.004	0.028	0.024	0.03	0.042	0.008	0.03	0.126	0	0.002	0.038	0.01	0.022	0.038	0.036	0.038	0.068	0.024	0.032	0.014	0.006	0.01	0	0.106	0	0.102	0.08	0.082	0.034	0.058	0.002	0.008	0.016	0.118	0.076	0.014	0.008	0.028	0.034	0.002	0.018	0.02	0.014	0.028	0.118	0.112	0.026	0.074	0.028	0.018	0.048	0.006	0.02	0.054	0.028	0.044	0.064	0.016	0.012	0.102	0.046	0.034	0.022	0.046	0.044	0.012	0.014	0.104	0.02	0.04	0.02	0.02	0.012	0.024	0.032	0.014	0.094	0.006	0.024	0.018	0.034	0.034	0.022	0.028	0.046	0.024	0.096	0.024	0.036	0.046	0.024	0.008	0.016	0.04	0.006	0.042	0.004		0.03666
Q56A73	0.078	0.036	0.188	0.002	0.078	0.04	0.094	0.064	0.062	0.072	0.212	0.01	0	0.096	0.102	0.072	0.062	0.052	0.054	0.09	0.132	0.106	0.038	0.052	0.028	0.04	0.182	0.01	0.176	0.178	0.076	0.04	0.05	0.004	0.02	0.032	0.144	0.196	0.048	0.048	0.056	0.066	0.046	0	0.026	0.056	0.078	0.2	0.156	0.082	0.144	0.026	0.064	0.098	0.038	0.08	0.148	0.072	0.024	0.142	0.034	0.028	0.198	0.062	0.088	0.134	0.084	0.118	0.012	0.068	0.232	0.03	0.058	0.088	0.094	0.074	0.026	0.064	0.094	0.152	0.028	0.046	0.066	0.062	0.062	0.06	0.092	0.1	0.006	0.294	0.046	0.02	0.09	0.066	0.064	0.064	0.064	0.072	0.078	0.028		0.07812
Q56NI9	0.078	0.074	0.192	0.036	0.052	0.098	0.074	0.06	0.032	0.104	0.256	0	0.018	0.088	0.118	0.056	0.054	0.078	0.046	0.086	0.056	0.094	0.024	0.04	0.016	0.114	0.202	0.008	0.196	0.17	0.092	0.06	0.058	0.03	0.022	0.056	0.214	0.21	0.018	0.044	0.064	0.086	0.018	0.008	0.08	0.046	0.056	0.226	0.246	0.09	0.22	0.066	0.034	0.072	0.038	0.108	0.134	0.096	0.026	0.094	0.046	0.082	0.23	0.088	0.038	0.054	0.11	0.05	0.02	0.05	0.206	0.058	0.038	0.066	0.06	0.088	0.06	0.078	0.092	0.226	0.05	0.134	0.098	0.052	0.04	0.096	0.112	0.16	0.082	0.224	0.042	0.06	0.078	0.034	0.052	0.112	0.104	0.072	0.086	0.098		0.08658
Q56P03	0.14	0.136	0.352	0.076	0.128	0.106	0.136	0.122	0.26	0.146	0.292	0.01	0.02	0.094	0.24	0.14	0.074	0.15	0.136	0.116	0.138	0.18	0.054	0.094	0.086	0.1	0.31	0.03	0.298	0.29	0.154	0.062	0.078	0.04	0.106	0.074	0.356	0.292	0.094	0.076	0.11	0.14	0.056	0.06	0.092	0.09	0.068	0.278	0.31	0.21	0.244	0.078	0.212	0.17	0.124	0.158	0.182	0.066	0.14	0.17	0.094	0.094	0.292	0.152	0.164	0.158	0.186	0.14	0.032	0.178	0.334	0.092	0.14	0.108	0.136	0.186	0.076	0.112	0.192	0.226	0.064	0.1	0.13	0.08	0.056	0.156	0.17	0.162	0.074	0.238	0.112	0.066	0.1	0.108	0.152	0.148	0.096	0.116	0.13	0.022		0.14116
Q56UN5	0.026	0.062	0.13	0.006	0.014	0.012	0.05	0.026	0.006	0.04	0.202	0	0.002	0.036	0.042	0.024	0.024	0.03	0.024	0.028	0.038	0.036	0.012	0.004	0.018	0.004	0.124	0	0.158	0.08	0.042	0.026	0.006	0.004	0.006	0.026	0.124	0.128	0.03	0.008	0.02	0.054	0.01	0.002	0.026	0.016	0.022	0.118	0.17	0.032	0.15	0.03	0.006	0.016	0.014	0.032	0.058	0.018	0.012	0.042	0.012	0.02	0.25	0.048	0.022	0.024	0.036	0.028	0	0.004	0.144	0.012	0.018	0.018	0.018	0.018	0.022	0.054	0.034	0.118	0.002	0.042	0.028	0.024	0.036	0.02	0.052	0.054	0	0.176	0.034	0.014	0.032	0.018	0.014	0.038	0.012	0.026	0.032	0		0.0406
Q56VL3	0.218	0.198	0.198	0.36	0.194	0.112	0.298	0.29	0.246	0.408	0.174	0.264	0.246	0.218	0.252	0.204	0.304	0.246	0.288	0.196	0.31	0.282	0.36	0.246	0.3	0.35	0.178	0.338	0.23	0.248	0.166	0.188	0.3	0.392	0.278	0.322	0.204	0.18	0.27	0.326	0.27	0.274	0.382	0.278	0.24	0.378	0.222	0.154	0.194	0.262	0.22	0.228	0.336	0.282	0.266	0.256	0.302	0.258	0.284	0.192	0.228	0.32	0.22	0.246	0.282	0.15	0.286	0.2	0.14	0.358	0.238	0.252	0.226	0.18	0.218	0.336	0.19	0.192	0.314	0.232	0.208	0.212	0.18	0.236	0.302	0.248	0.286	0.25	0.288	0.262	0.394	0.158	0.246	0.24	0.16	0.226	0.27	0.166	0.178	0.38		0.25358
Q587I9	0.06	0.104	0.088	0.014	0.104	0.066	0.1	0.09	0.034	0.09	0.134	0.002	0.02	0.092	0.018	0.054	0.07	0.026	0.088	0.062	0.064	0.068	0.042	0.038	0.03	0.01	0.124	0	0.12	0.168	0.106	0.068	0.078	0.008	0.02	0.004	0.112	0.106	0.026	0.052	0.058	0.058	0.042	0.018	0.064	0.02	0.108	0.136	0.108	0.068	0.11	0.044	0.02	0.068	0.044	0.074	0.06	0.066	0.088	0.124	0.062	0.016	0.102	0.092	0.064	0.054	0.046	0.066	0.058	0.016	0.098	0.014	0.014	0.04	0.054	0.03	0.06	0.076	0.078	0.118	0.116	0.048	0.072	0.08	0.058	0.024	0.074	0.072	0.022	0.138	0.086	0.008	0.062	0.118	0.052	0.038	0.02	0.054	0.012	0.024		0.06274
Q587J7	0.022	0.038	0.154	0.004	0.03	0.002	0.05	0.016	0.004	0.026	0.13	0	0	0.016	0.05	0.05	0.044	0.028	0.032	0.014	0.03	0.026	0.006	0.022	0.024	0.002	0.15	0	0.16	0.118	0.036	0.04	0.004	0.004	0.01	0.028	0.146	0.2	0.016	0.01	0.024	0.05	0.006	0	0.026	0.014	0.032	0.154	0.138	0.028	0.174	0.036	0.008	0.016	0.006	0.044	0.052	0.02	0.02	0.022	0.02	0.006	0.178	0.03	0.012	0.05	0.046	0.038	0.01	0.002	0.164	0.004	0.032	0.03	0.024	0.044	0.014	0.09	0.058	0.14	0.006	0.02	0.02	0.032	0.024	0.006	0.036	0.078	0.002	0.176	0.05	0.016	0.034	0.03	0.014	0.024	0.03	0.026	0.028	0		0.04256
Q587J8	0.04	0.012	0.18	0.016	0.03	0.012	0.034	0.032	0.01	0.032	0.126	0	0	0.018	0.024	0.024	0.016	0.018	0.056	0.094	0.054	0.08	0.012	0.006	0.006	0	0.154	0	0.218	0.162	0.034	0.02	0.062	0	0.02	0.004	0.15	0.164	0.01	0.018	0.038	0.034	0.004	0.002	0.032	0.03	0.016	0.062	0.138	0.05	0.142	0.018	0.008	0.024	0.032	0.046	0.03	0.02	0.032	0.03	0.03	0.006	0.136	0.044	0.028	0.04	0.054	0.072	0.004	0.014	0.136	0.008	0.04	0.038	0.036	0.04	0.004	0.02	0.052	0.152	0.026	0.028	0.038	0.026	0.032	0.044	0.038	0.046	0.002	0.2	0.03	0	0.044	0.032	0.014	0.014	0.012	0.04	0.05	0.008		0.04414
Q58A45	0.222	0.24	0.33	0.286	0.31	0.162	0.248	0.164	0.222	0.118	0.238	0.412	0.464	0.216	0.236	0.41	0.256	0.328	0.186	0.184	0.362	0.196	0.184	0.264	0.234	0.36	0.298	0.37	0.346	0.246	0.18	0.294	0.386	0.184	0.27	0.116	0.3	0.342	0.186	0.3	0.274	0.134	0.264	0.362	0.344	0.226	0.154	0.238	0.318	0.198	0.306	0.344	0.274	0.142	0.394	0.152	0.296	0.138	0.298	0.168	0.334	0.254	0.266	0.12	0.394	0.288	0.31	0.226	0.316	0.304	0.34	0.314	0.344	0.168	0.226	0.234	0.21	0.306	0.136	0.304	0.146	0.202	0.282	0.226	0.344	0.36	0.26	0.228	0.206	0.302	0.392	0.172	0.454	0.12	0.222	0.162	0.302	0.254	0.338	0.244		0.26284
Q58DX5	0.004	0.022	0.152	0.002	0.014	0.008	0.03	0.008	0	0.032	0.186	0	0	0.006	0.022	0.034	0.024	0.056	0.012	0.016	0.036	0.026	0	0	0	0	0.18	0	0.14	0.13	0.046	0.026	0.002	0	0.002	0	0.206	0.244	0.008	0.006	0.02	0.01	0	0	0.016	0.006	0.026	0.164	0.138	0.026	0.176	0.022	0	0.008	0.006	0.018	0.052	0.004	0.026	0.014	0.008	0.006	0.242	0.012	0.028	0.044	0.006	0.016	0	0.002	0.13	0.006	0.012	0.026	0.018	0.016	0	0.044	0.02	0.124	0	0.002	0.014	0.004	0.01	0.014	0.02	0.026	0	0.184	0.016	0	0.056	0.008	0.004	0.02	0.028	0.012	0.032	0		0.03622
Q58EX2	0.066	0.086	0.214	0.03	0.046	0.022	0.072	0.054	0.034	0.14	0.182	0	0.002	0.054	0.074	0.098	0.078	0.086	0.07	0.058	0.046	0.042	0.016	0.012	0.024	0.026	0.246	0	0.184	0.162	0.078	0.078	0.016	0.004	0.014	0.062	0.282	0.214	0.034	0.07	0.06	0.082	0.046	0.012	0.096	0.052	0.096	0.198	0.228	0.068	0.276	0.084	0.008	0.116	0.018	0.106	0.074	0.032	0.102	0.07	0.044	0.036	0.208	0.076	0.048	0.11	0.036	0.044	0.008	0.018	0.23	0.024	0.05	0.098	0.078	0.118	0.036	0.112	0.092	0.234	0.028	0.044	0.098	0.04	0.046	0.084	0.028	0.112	0.004	0.228	0.102	0.014	0.07	0.048	0.018	0.108	0.04	0.076	0.062	0.004		0.07854
Q58EX7	0.052	0.038	0.148	0	0.032	0.004	0.022	0.028	0.008	0.022	0.11	0	0.002	0.022	0.014	0.032	0.038	0.02	0.032	0.026	0.034	0.01	0	0.008	0.016	0	0.136	0	0.102	0.116	0.044	0.01	0.01	0.002	0.002	0.008	0.136	0.128	0.018	0.018	0.022	0.028	0	0	0.02	0.006	0.03	0.168	0.124	0.01	0.104	0.016	0	0.018	0.014	0.03	0.036	0.014	0.04	0.036	0.02	0.002	0.116	0.02	0.034	0.016	0.02	0.024	0.002	0	0.116	0.002	0.016	0.042	0.022	0.018	0.016	0.064	0.034	0.182	0.018	0.012	0.026	0.014	0.03	0.016	0.022	0.03	0	0.12	0.032	0.002	0.016	0.03	0.016	0.012	0.028	0.024	0.032	0.002		0.03412
Q58F21	0.072	0.11	0.28	0.032	0.058	0.066	0.074	0.076	0.028	0.11	0.284	0	0.012	0.098	0.152	0.05	0.054	0.064	0.05	0.058	0.052	0.088	0.022	0.048	0.016	0.112	0.296	0.006	0.282	0.166	0.072	0.042	0.052	0.034	0.018	0.072	0.278	0.24	0.028	0.034	0.074	0.088	0.024	0.008	0.074	0.036	0.048	0.272	0.338	0.082	0.332	0.06	0.042	0.064	0.038	0.09	0.108	0.09	0.056	0.066	0.038	0.072	0.284	0.126	0.04	0.084	0.1	0.058	0.02	0.068	0.21	0.058	0.046	0.038	0.024	0.102	0.06	0.074	0.086	0.224	0.032	0.094	0.078	0.026	0.034	0.106	0.128	0.154	0.038	0.228	0.08	0.044	0.092	0.022	0.04	0.092	0.07	0.056	0.09	0.11		0.09102
Q58HT5	0.02	0.012	0.07	0.002	0.052	0.04	0.024	0.03	0.026	0.02	0.05	0.004	0.016	0.046	0.022	0.034	0.026	0.028	0.02	0.048	0.024	0.024	0.014	0.01	0.012	0	0.078	0.002	0.1	0.08	0.004	0.012	0.004	0	0.03	0.002	0.07	0.07	0.01	0.01	0.024	0.024	0.006	0.002	0.028	0.012	0.072	0.056	0.068	0.052	0.082	0.008	0.012	0.014	0.002	0.022	0.018	0.008	0.02	0.048	0.072	0.01	0.06	0.018	0.03	0.016	0.016	0.038	0.006	0.006	0.09	0.002	0.022	0.032	0.022	0.028	0.004	0.02	0.036	0.062	0.012	0.012	0.034	0.034	0.034	0.012	0.018	0.004	0.012	0.088	0.016	0.006	0.018	0.05	0.01	0.03	0.012	0.04	0.046	0.004		0.02806
Q58WW2	0.102	0.168	0.304	0.206	0.112	0.116	0.13	0.184	0.06	0.09	0.1	0.28	0.224	0.122	0.146	0.146	0.126	0.234	0.208	0.268	0.146	0.254	0.222	0.152	0.128	0.04	0.314	0.422	0.32	0.256	0.146	0.226	0.202	0.194	0.262	0.108	0.272	0.224	0.074	0.09	0.174	0.136	0.182	0.122	0.172	0.126	0.142	0.312	0.232	0.14	0.322	0.152	0.082	0.142	0.164	0.178	0.248	0.08	0.164	0.174	0.158	0.156	0.336	0.184	0.332	0.15	0.158	0.146	0.086	0.17	0.348	0.11	0.312	0.05	0.158	0.154	0.14	0.176	0.106	0.294	0.06	0.092	0.202	0.204	0.082	0.252	0.124	0.172	0.114	0.306	0.234	0.046	0.17	0.06	0.128	0.152	0.17	0.142	0.19	0.09		0.17536
Q59EK9	0.008	0.008	0.082	0.006	0.012	0.02	0.012	0.022	0.006	0.016	0.088	0	0	0.03	0.018	0.02	0.018	0.018	0.024	0.026	0.022	0.026	0.01	0	0.002	0	0.086	0.002	0.106	0.118	0.022	0.012	0.006	0	0.012	0.004	0.102	0.11	0.008	0.01	0.026	0.014	0.002	0.002	0.008	0.008	0.014	0.076	0.136	0.034	0.122	0.012	0.002	0.024	0	0.024	0.008	0.014	0.022	0.03	0.014	0.002	0.128	0.024	0.012	0.016	0.024	0.028	0.002	0.004	0.066	0.002	0.032	0.032	0.02	0.016	0.006	0.02	0.026	0.064	0.002	0.016	0.012	0.016	0.012	0.028	0.022	0.046	0	0.108	0.01	0	0.022	0.014	0.002	0.028	0.018	0.018	0.014	0		0.02596
Q59H18	0.04	0.032	0.126	0	0.026	0.008	0.028	0.022	0.012	0.048	0.104	0	0	0.046	0.016	0.042	0.034	0.038	0.026	0.036	0.05	0.012	0.002	0.006	0.002	0.006	0.11	0	0.148	0.104	0.028	0.05	0.002	0.004	0.014	0.016	0.162	0.18	0.012	0.006	0.022	0.014	0.002	0	0.028	0.014	0.048	0.166	0.162	0.024	0.136	0.032	0.004	0.02	0.006	0.03	0.034	0.01	0.02	0.024	0.036	0.014	0.226	0.034	0.064	0.028	0.008	0.028	0.028	0.002	0.132	0.018	0.018	0.036	0.032	0.048	0.016	0.04	0.036	0.126	0.004	0.016	0.038	0.018	0.016	0.024	0.026	0.042	0.006	0.112	0.042	0.006	0.028	0.026	0.022	0.028	0.05	0.032	0.052	0.004		0.03956
Q5BIV9	0.09	0.162	0.122	0.026	0.128	0.172	0.166	0.098	0.088	0.124	0.162	0.006	0.046	0.162	0.09	0.092	0.096	0.062	0.138	0.116	0.098	0.106	0.068	0.086	0.072	0.024	0.138	0	0.15	0.148	0.13	0.112	0.108	0.008	0.048	0.06	0.142	0.152	0.048	0.084	0.1	0.094	0.066	0.03	0.116	0.038	0.122	0.15	0.156	0.122	0.158	0.116	0.098	0.12	0.048	0.094	0.046	0.118	0.118	0.154	0.122	0.046	0.176	0.068	0.08	0.074	0.062	0.14	0.102	0.078	0.144	0.052	0.06	0.134	0.148	0.07	0.132	0.088	0.132	0.16	0.124	0.068	0.102	0.1	0.082	0.1	0.11	0.13	0.096	0.142	0.09	0.042	0.116	0.148	0.078	0.106	0.072	0.096	0.072	0.034		0.09968
Q5BJD5	0.002	0.004	0.076	0.014	0.022	0	0.026	0.006	0.008	0.028	0.08	0.002	0	0.032	0.012	0.008	0.018	0.012	0.018	0.002	0.024	0.006	0.006	0.01	0.008	0.002	0.032	0	0.092	0.09	0.008	0.016	0.004	0	0.004	0.008	0.076	0.062	0.01	0.002	0.026	0.006	0.002	0	0.008	0.004	0.012	0.096	0.092	0.02	0.058	0.004	0	0.012	0.002	0.012	0.022	0.006	0.018	0.014	0.014	0.004	0.066	0.004	0.006	0.018	0.002	0.012	0	0.008	0.052	0.002	0.002	0.01	0.024	0.006	0	0.016	0.008	0.046	0.014	0.006	0.01	0.01	0.026	0.016	0.018	0.008	0	0.088	0.016	0.008	0.002	0.038	0.016	0.006	0.014	0.028	0.006	0		0.01874
Q5BJE1	0.114	0.072	0.234	0.05	0.042	0.088	0.058	0.072	0.042	0.084	0.212	0	0.006	0.054	0.132	0.084	0.074	0.074	0.076	0.036	0.068	0.076	0.012	0.072	0.008	0.154	0.238	0.01	0.176	0.164	0.07	0.046	0.098	0.05	0.032	0.118	0.192	0.19	0.022	0.042	0.056	0.066	0.038	0.02	0.058	0.126	0.058	0.268	0.21	0.086	0.276	0.048	0.056	0.058	0.034	0.076	0.118	0.15	0.046	0.06	0.038	0.036	0.292	0.048	0.054	0.11	0.144	0.052	0.044	0.072	0.25	0.09	0.064	0.048	0.048	0.09	0.03	0.086	0.074	0.132	0.004	0.082	0.036	0.03	0.072	0.062	0.094	0.178	0.076	0.23	0.068	0.064	0.08	0.026	0.044	0.064	0.054	0.07	0.13	0.112		0.08728
Q5BJF2	0.078	0.046	0.154	0.1	0.1	0.042	0.1	0.086	0.064	0.142	0.144	0.272	0.29	0.138	0.06	0.088	0.118	0.11	0.094	0.03	0.132	0.164	0.162	0.112	0.194	0.118	0.082	0.146	0.15	0.12	0.078	0.102	0.238	0.19	0.172	0.072	0.076	0.128	0.158	0.202	0.104	0.11	0.264	0.168	0.096	0.094	0.096	0.126	0.128	0.142	0.116	0.112	0.104	0.08	0.154	0.112	0.16	0.064	0.106	0.154	0.118	0.164	0.152	0.114	0.16	0.074	0.138	0.128	0.142	0.11	0.218	0.154	0.134	0.068	0.118	0.09	0.138	0.1	0.104	0.08	0.03	0.068	0.102	0.122	0.164	0.196	0.026	0.086	0.22	0.188	0.116	0.072	0.148	0.122	0.178	0.062	0.15	0.124	0.178	0.086		0.12484
Q5BJF6	0.062	0.078	0.286	0.044	0.054	0.074	0.068	0.062	0.032	0.086	0.39	0	0.002	0.12	0.098	0.068	0.026	0.068	0.074	0.058	0.072	0.094	0.022	0.036	0.008	0.112	0.264	0.008	0.234	0.182	0.104	0.072	0.05	0.066	0.036	0.092	0.224	0.19	0.012	0.042	0.066	0.098	0.048	0.006	0.09	0.06	0.062	0.326	0.314	0.072	0.322	0.086	0.058	0.146	0.026	0.08	0.072	0.118	0.096	0.052	0.04	0.034	0.244	0.086	0.086	0.112	0.12	0.082	0.08	0.036	0.278	0.06	0.05	0.05	0.058	0.122	0.064	0.056	0.108	0.202	0.022	0.03	0.046	0.05	0.05	0.148	0.148	0.14	0.006	0.232	0.108	0.04	0.1	0.036	0.02	0.098	0.06	0.034	0.09	0.126		0.0942
Q5BJH7	0.02	0.02	0.134	0.002	0.05	0.002	0.026	0.02	0.024	0.026	0.12	0.002	0.012	0.024	0.024	0.048	0.048	0.02	0.044	0.026	0.03	0.022	0.01	0.018	0.01	0	0.098	0	0.102	0.1	0.026	0.024	0.028	0	0.004	0.002	0.126	0.138	0.004	0.004	0.028	0.02	0	0.004	0.016	0.002	0.036	0.17	0.146	0.03	0.102	0.004	0.002	0.04	0.022	0.024	0.03	0.02	0.042	0.05	0.016	0.002	0.116	0.014	0.04	0.018	0.022	0.04	0.002	0.012	0.106	0.008	0.02	0.038	0.048	0.028	0.01	0.032	0.018	0.138	0.066	0.012	0.016	0.02	0.048	0.022	0.036	0.026	0.004	0.17	0.038	0.002	0.016	0.07	0.016	0.012	0.032	0.04	0.034	0.008		0.03642
Q5BKT4	0	0.006	0.062	0.002	0.042	0.038	0.016	0.016	0.012	0.01	0.084	0.004	0.008	0.004	0.014	0.022	0.018	0.014	0.01	0.01	0.018	0.004	0.006	0.008	0.014	0.002	0.062	0	0.068	0.042	0.014	0.014	0.004	0	0.006	0	0.06	0.052	0.002	0.002	0.014	0.008	0.002	0.004	0.014	0	0.02	0.056	0.072	0.016	0.036	0.006	0.006	0.01	0	0.014	0.006	0.004	0.016	0.014	0.036	0	0.048	0.01	0.014	0.022	0.01	0.016	0.004	0	0.07	0.002	0.004	0.042	0.02	0	0.008	0.024	0.034	0.058	0.018	0.002	0.018	0.014	0.024	0.004	0.018	0.006	0.002	0.058	0.006	0.002	0.012	0.06	0.006	0.01	0.006	0.03	0.036	0.006		0.01848
Q5BKU9	0.072	0.126	0.106	0.006	0.068	0.052	0.068	0.068	0.032	0.044	0.102	0.002	0.018	0.076	0.046	0.078	0.038	0.05	0.078	0.114	0.056	0.074	0.064	0.052	0.034	0.004	0.116	0	0.128	0.162	0.124	0.07	0.1	0.004	0.064	0.016	0.166	0.11	0.004	0.046	0.048	0.068	0.016	0.026	0.1	0.026	0.132	0.14	0.12	0.058	0.13	0.06	0.066	0.05	0.012	0.094	0.066	0.044	0.08	0.072	0.078	0.022	0.164	0.068	0.058	0.032	0.036	0.07	0.024	0.066	0.108	0.022	0.046	0.068	0.046	0.056	0.098	0.068	0.066	0.172	0.084	0.044	0.052	0.094	0.038	0.038	0.046	0.072	0.026	0.16	0.064	0.02	0.072	0.056	0.024	0.034	0.038	0.032	0.062	0.018		0.06488
Q5BKX5	0.024	0.018	0.1	0.002	0.032	0.008	0.026	0.022	0.002	0.008	0.084	0.032	0.022	0.022	0.008	0.014	0.014	0.008	0.02	0.018	0.008	0.006	0.008	0.008	0.01	0.018	0.102	0	0.05	0.082	0.018	0.014	0	0	0.002	0	0.122	0.048	0	0.008	0.01	0.008	0.004	0.024	0.014	0.016	0.014	0.066	0.11	0.016	0.062	0.01	0.002	0.01	0.002	0.008	0.01	0.002	0.016	0.018	0.012	0.012	0.052	0.016	0.01	0.012	0.014	0.012	0.004	0.012	0.066	0.018	0.004	0.014	0.022	0.01	0.022	0.022	0.008	0.06	0.004	0.012	0.01	0.002	0.044	0.008	0.026	0.018	0	0.09	0.018	0.066	0.024	0.012	0.008	0.006	0.016	0.01	0.006	0.022		0.02214
Q5BKX6	0.09	0.072	0.274	0.012	0.044	0.018	0.064	0.056	0.01	0.084	0.184	0	0.002	0.05	0.084	0.076	0.08	0.056	0.064	0.06	0.056	0.042	0.028	0.016	0.01	0.018	0.218	0	0.166	0.156	0.058	0.062	0.008	0.002	0.01	0.028	0.244	0.224	0.026	0.032	0.056	0.07	0.028	0.004	0.058	0.026	0.032	0.184	0.26	0.042	0.206	0.106	0	0.078	0.02	0.072	0.052	0.032	0.092	0.066	0.058	0.036	0.18	0.052	0.064	0.09	0.038	0.028	0	0.016	0.158	0.022	0.04	0.072	0.054	0.128	0.036	0.084	0.072	0.212	0.026	0.008	0.09	0.03	0.056	0.084	0.05	0.098	0.002	0.24	0.054	0.008	0.07	0.04	0.024	0.114	0.048	0.042	0.056	0.002		0.0685
Q5BKX8	0.09	0.08	0.272	0.03	0.044	0.078	0.092	0.07	0.028	0.114	0.322	0	0.006	0.094	0.098	0.084	0.038	0.122	0.128	0.12	0.07	0.092	0.044	0.04	0.04	0.116	0.25	0.01	0.278	0.254	0.098	0.074	0.06	0.028	0.036	0.056	0.266	0.22	0.032	0.026	0.064	0.126	0.066	0.006	0.038	0.064	0.08	0.338	0.306	0.122	0.288	0.044	0.03	0.066	0.07	0.096	0.136	0.112	0.07	0.09	0.066	0.016	0.276	0.142	0.11	0.114	0.14	0.114	0.056	0.062	0.246	0.05	0.086	0.078	0.052	0.11	0.044	0.072	0.058	0.162	0.004	0.066	0.076	0.08	0.062	0.086	0.15	0.182	0.016	0.266	0.056	0.05	0.098	0.082	0.018	0.076	0.06	0.026	0.116	0.088		0.09924
Q5BKY1	0.018	0.004	0.114	0.01	0.044	0.002	0.03	0.022	0.002	0.03	0.094	0	0.01	0.022	0.012	0.022	0.024	0.04	0.042	0.008	0.038	0.014	0.018	0.018	0.004	0	0.094	0	0.086	0.128	0.018	0.014	0.004	0	0.018	0	0.112	0.124	0.006	0.012	0.028	0.034	0.006	0.002	0.016	0.002	0.032	0.116	0.114	0.024	0.082	0.004	0.002	0.018	0.004	0.028	0.026	0.014	0.016	0.022	0.022	0.006	0.112	0.07	0.018	0.018	0.014	0.026	0.002	0.01	0.09	0.006	0.012	0.044	0.02	0.026	0.006	0.02	0.03	0.102	0.02	0.034	0.02	0.018	0.034	0.014	0.032	0.028	0.006	0.112	0.036	0.004	0.026	0.042	0.006	0.004	0.062	0.014	0.01	0.004		0.03028
Q5BKY9	0.366	0.306	0.348	0.364	0.216	0.434	0.35	0.232	0.392	0.3	0.536	0.174	0.312	0.356	0.404	0.316	0.266	0.236	0.3	0.288	0.318	0.232	0.24	0.228	0.224	0.426	0.55	0.1	0.424	0.504	0.428	0.198	0.268	0.33	0.11	0.282	0.492	0.43	0.296	0.244	0.328	0.348	0.126	0.322	0.322	0.422	0.272	0.496	0.444	0.382	0.43	0.308	0.316	0.326	0.164	0.302	0.342	0.422	0.32	0.256	0.292	0.268	0.314	0.442	0.144	0.326	0.352	0.354	0.146	0.292	0.43	0.258	0.198	0.382	0.33	0.29	0.182	0.274	0.476	0.478	0.346	0.212	0.276	0.24	0.244	0.346	0.334	0.332	0.208	0.466	0.284	0.214	0.212	0.41	0.252	0.296	0.362	0.29	0.302	0.262		0.31584
Q5BKZ1	0.784	0.968	0.79	0.816	0.762	0.918	0.85	0.882	0.988	0.952	0.902	0.936	0.932	0.964	0.878	0.95	0.954	0.94	0.976	0.932	0.894	0.912	0.974	0.978	0.774	0.98	0.906	0.894	0.822	0.852	0.76	0.936	0.996	0.864	0.57	0.938	0.88	0.844	0.7	0.84	0.964	0.918	0.912	0.974	0.944	0.856	0.918	0.82	0.822	0.946	0.878	0.902	0.852	0.906	0.776	0.922	0.926	0.956	0.91	0.902	0.854	0.928	0.79	0.958	0.89	0.818	0.958	0.932	0.986	0.896	0.87	0.892	0.976	0.918	0.982	0.978	0.826	0.848	0.932	0.802	0.982	0.928	0.928	0.93	0.954	0.928	0.876	0.948	0.924	0.83	0.878	0.926	0.94	0.932	0.93	0.914	0.932	0.88	0.92	0.932		0.89838
Q5BVD1	0.03	0.04	0.142	0	0.04	0.006	0.064	0.044	0.016	0.024	0.14	0	0.002	0.06	0.05	0.028	0.032	0.022	0.028	0.04	0.074	0.064	0.006	0.018	0.006	0.01	0.126	0	0.172	0.092	0.056	0.058	0.018	0.002	0.014	0.014	0.108	0.158	0.02	0.028	0.02	0.048	0.042	0	0.016	0.01	0.04	0.108	0.11	0.038	0.112	0.006	0.01	0.056	0.006	0.028	0.068	0.06	0.028	0.08	0.022	0.006	0.134	0.05	0.036	0.066	0.048	0.042	0	0.012	0.108	0.004	0.05	0.042	0.044	0.054	0.01	0.056	0.086	0.092	0.01	0.01	0.012	0.042	0.038	0.034	0.014	0.04	0	0.166	0.024	0.012	0.068	0.054	0.006	0.032	0.044	0.028	0.02	0.004		0.04358
Q5C9Z4	0.208	0.188	0.494	0.008	0.128	0.104	0.234	0.174	0.122	0.16	0.438	0	0.008	0.218	0.216	0.158	0.182	0.122	0.258	0.262	0.152	0.138	0.046	0.08	0.056	0.07	0.47	0	0.442	0.436	0.214	0.156	0.086	0.016	0.072	0.088	0.41	0.41	0.072	0.042	0.164	0.158	0.034	0.008	0.154	0.094	0.236	0.464	0.494	0.284	0.446	0.228	0.022	0.232	0.026	0.228	0.208	0.078	0.292	0.198	0.156	0.11	0.452	0.23	0.176	0.172	0.164	0.23	0.012	0.056	0.476	0.05	0.136	0.258	0.288	0.182	0.128	0.186	0.174	0.472	0.158	0.066	0.172	0.212	0.164	0.16	0.194	0.24	0.022	0.444	0.17	0.022	0.234	0.396	0.084	0.202	0.196	0.212	0.19	0.008		0.1884
Q5CZ79	0.12	0.068	0.306	0.018	0.062	0.082	0.076	0.076	0.032	0.052	0.254	0	0.006	0.058	0.104	0.09	0.07	0.092	0.092	0.072	0.074	0.072	0.034	0.054	0.02	0.148	0.252	0.008	0.236	0.204	0.07	0.046	0.066	0.056	0.038	0.068	0.258	0.208	0.03	0.038	0.072	0.07	0.058	0.006	0.068	0.046	0.066	0.344	0.316	0.108	0.328	0.048	0.046	0.076	0.036	0.09	0.126	0.114	0.044	0.062	0.042	0.042	0.294	0.092	0.098	0.104	0.122	0.078	0.04	0.088	0.3	0.054	0.072	0.068	0.03	0.106	0.048	0.062	0.046	0.2	0.008	0.084	0.056	0.062	0.062	0.1	0.138	0.194	0.082	0.164	0.064	0.04	0.078	0.048	0.042	0.076	0.05	0.066	0.12	0.11		0.09464
Q5CZA5	0.114	0.104	0.166	0.006	0.054	0.112	0.042	0.05	0.038	0.042	0.158	0	0.004	0.144	0.09	0.018	0.044	0.052	0.094	0.086	0.034	0.06	0.006	0.012	0.044	0.008	0.164	0	0.18	0.122	0.036	0.082	0.028	0.008	0.018	0.02	0.328	0.238	0.016	0.016	0.04	0.042	0.014	0.006	0.04	0.032	0.09	0.192	0.146	0.118	0.16	0.136	0.008	0.07	0.042	0.1	0.028	0.024	0.086	0.048	0.052	0.034	0.32	0.07	0.068	0.036	0.108	0.054	0.01	0.026	0.202	0.018	0.026	0.136	0.078	0.132	0.042	0.076	0.082	0.204	0.078	0.058	0.09	0.064	0.024	0.028	0.082	0.138	0.012	0.168	0.074	0.01	0.036	0.166	0.02	0.118	0.074	0.08	0.046	0.002		0.07402
Q5CZC0	0.098	0.136	0.236	0.068	0.074	0.048	0.114	0.086	0.036	0.178	0.334	0	0.01	0.102	0.106	0.088	0.046	0.102	0.086	0.058	0.058	0.092	0.026	0.068	0.06	0.066	0.286	0.012	0.21	0.174	0.1	0.1	0.048	0.03	0.03	0.088	0.262	0.282	0.048	0.116	0.058	0.12	0.056	0.016	0.134	0.088	0.106	0.266	0.274	0.106	0.342	0.086	0.062	0.084	0.046	0.092	0.096	0.104	0.1	0.06	0.05	0.048	0.318	0.066	0.116	0.066	0.082	0.094	0.062	0.032	0.248	0.04	0.04	0.064	0.082	0.088	0.04	0.1	0.1	0.182	0.048	0.088	0.098	0.04	0.08	0.124	0.126	0.184	0.002	0.254	0.16	0.046	0.152	0.088	0.052	0.078	0.086	0.054	0.084	0.03		0.1025
Q5D0E6	0.052	0.068	0.144	0.004	0.092	0.018	0.048	0.046	0.012	0.052	0.134	0	0.002	0.042	0.034	0.064	0.042	0.036	0.03	0.042	0.072	0.03	0.024	0.02	0.008	0	0.142	0	0.16	0.144	0.056	0.04	0.014	0	0.022	0.004	0.176	0.156	0.012	0.004	0.034	0.06	0.012	0.006	0.032	0.01	0.1	0.168	0.164	0.052	0.122	0.016	0.006	0.034	0.02	0.058	0.032	0.014	0.052	0.038	0.058	0.004	0.12	0.078	0.04	0.038	0.03	0.062	0	0.008	0.186	0.018	0.032	0.044	0.052	0.046	0.02	0.048	0.032	0.188	0.034	0.01	0.042	0.03	0.026	0.016	0.046	0.034	0.012	0.154	0.034	0.002	0.016	0.052	0.014	0.024	0.05	0.04	0.102	0.006		0.04924
Q5D1E8	0.11	0.184	0.27	0.006	0.096	0.04	0.138	0.134	0.046	0.08	0.236	0	0.004	0.142	0.124	0.096	0.12	0.094	0.16	0.218	0.058	0.038	0.016	0.048	0.03	0.026	0.316	0	0.16	0.264	0.204	0.07	0.066	0.002	0.024	0.052	0.294	0.17	0.006	0.04	0.1	0.098	0.024	0.004	0.088	0.046	0.126	0.198	0.28	0.178	0.218	0.114	0.004	0.142	0.024	0.15	0.102	0.016	0.18	0.098	0.118	0.032	0.262	0.124	0.082	0.068	0.084	0.09	0.008	0.06	0.334	0.02	0.046	0.194	0.254	0.134	0.068	0.134	0.1	0.33	0.128	0.04	0.128	0.12	0.138	0.084	0.116	0.064	0.014	0.196	0.1	0.02	0.106	0.286	0.01	0.08	0.112	0.12	0.11	0.002		0.10888
Q5D862	0.224	0.244	0.314	0.268	0.172	0.346	0.338	0.192	0.304	0.274	0.39	0.194	0.102	0.332	0.29	0.25	0.192	0.226	0.224	0.324	0.264	0.226	0.224	0.146	0.258	0.396	0.404	0.126	0.312	0.452	0.308	0.188	0.14	0.25	0.098	0.248	0.428	0.408	0.328	0.282	0.194	0.268	0.108	0.25	0.244	0.342	0.282	0.516	0.376	0.23	0.33	0.16	0.252	0.296	0.172	0.208	0.216	0.298	0.272	0.218	0.15	0.162	0.366	0.282	0.136	0.26	0.226	0.222	0.304	0.192	0.448	0.228	0.158	0.16	0.166	0.246	0.238	0.172	0.358	0.304	0.18	0.278	0.204	0.156	0.2	0.228	0.302	0.306	0.196	0.378	0.26	0.412	0.274	0.21	0.282	0.292	0.198	0.162	0.15	0.342		0.25706
Q5DID0	0.024	0.038	0.11	0.002	0.014	0.006	0.034	0.034	0.016	0.02	0.078	0	0	0.024	0.018	0.034	0.052	0.032	0.014	0.022	0.022	0.024	0.004	0.008	0.022	0.002	0.098	0	0.088	0.082	0.022	0.026	0.002	0.002	0.002	0.018	0.102	0.138	0.006	0.01	0.02	0.016	0.004	0	0.016	0.008	0.028	0.098	0.104	0.016	0.128	0.014	0	0.024	0.002	0.034	0.01	0.014	0.018	0.016	0.014	0.014	0.116	0.012	0.032	0.034	0.024	0.028	0.002	0.004	0.088	0	0.022	0.04	0.026	0.014	0.008	0.068	0.03	0.106	0.002	0.016	0.03	0.012	0.014	0.02	0.024	0.032	0	0.074	0.026	0	0.05	0.02	0.006	0.01	0.004	0.026	0.032	0		0.029
Q5DJT8	0.132	0.086	0.27	0.144	0.11	0.162	0.092	0.14	0.148	0.106	0.208	0	0.02	0.106	0.236	0.122	0.074	0.134	0.138	0.258	0.124	0.09	0.028	0.07	0.078	0.154	0.198	0.01	0.252	0.284	0.112	0.062	0.114	0.094	0.048	0.07	0.3	0.214	0.044	0.056	0.092	0.076	0.03	0.086	0.034	0.13	0.074	0.236	0.262	0.142	0.184	0.078	0.104	0.1	0.096	0.16	0.152	0.154	0.104	0.108	0.086	0.056	0.266	0.158	0.102	0.084	0.166	0.084	0.074	0.096	0.236	0.098	0.116	0.082	0.03	0.134	0.07	0.078	0.148	0.178	0.044	0.078	0.082	0.07	0.08	0.084	0.104	0.186	0.178	0.21	0.058	0.094	0.096	0.048	0.116	0.094	0.074	0.102	0.132	0.098		0.1186
Q5DX21	0.018	0.014	0.108	0.024	0.034	0.014	0.04	0.016	0.016	0.024	0.112	0	0.004	0.03	0.04	0.032	0.028	0.026	0.04	0.022	0.034	0.034	0.016	0.008	0.008	0.004	0.096	0	0.128	0.126	0.03	0.018	0.002	0	0.004	0.02	0.114	0.11	0.014	0.008	0.03	0.03	0.006	0	0.038	0.006	0.044	0.1	0.108	0.022	0.126	0.03	0.006	0.04	0.01	0.04	0.028	0.014	0.022	0.078	0.008	0.012	0.104	0.03	0.014	0.022	0.016	0.038	0.002	0.02	0.14	0.008	0.016	0.054	0.03	0.028	0.002	0.018	0.046	0.118	0.032	0.076	0.024	0.014	0.022	0.026	0.036	0.03	0.004	0.132	0.01	0.006	0.04	0.036	0.012	0.022	0.052	0.016	0.014	0.004		0.03528
Q5EB52	0.08	0.058	0.154	0.088	0.092	0.024	0.104	0.092	0.04	0.092	0.106	0.32	0.29	0.108	0.062	0.104	0.142	0.098	0.082	0.044	0.14	0.114	0.176	0.07	0.132	0.128	0.108	0.168	0.172	0.116	0.064	0.102	0.142	0.126	0.154	0.062	0.156	0.132	0.098	0.188	0.12	0.148	0.192	0.16	0.138	0.084	0.08	0.154	0.14	0.108	0.132	0.124	0.078	0.066	0.128	0.142	0.148	0.012	0.076	0.092	0.188	0.256	0.092	0.084	0.146	0.064	0.132	0.088	0.132	0.106	0.19	0.16	0.096	0.074	0.11	0.08	0.124	0.054	0.078	0.118	0.062	0.042	0.102	0.116	0.178	0.228	0.078	0.05	0.134	0.17	0.204	0.05	0.188	0.116	0.148	0.058	0.146	0.09	0.162	0.044		0.11788
Q5EBL2	0.086	0.14	0.208	0.004	0.096	0.068	0.102	0.124	0.078	0.092	0.18	0	0.008	0.15	0.096	0.102	0.106	0.092	0.114	0.086	0.062	0.118	0.02	0.058	0.056	0.052	0.174	0	0.158	0.196	0.16	0.024	0.066	0.01	0.026	0.044	0.234	0.186	0.036	0.058	0.086	0.104	0.026	0.01	0.064	0.086	0.156	0.208	0.18	0.062	0.148	0.168	0.014	0.13	0.04	0.11	0.084	0.044	0.122	0.106	0.082	0.068	0.182	0.052	0.076	0.05	0.11	0.112	0.014	0.048	0.212	0.044	0.068	0.134	0.124	0.144	0.08	0.086	0.134	0.212	0.148	0.074	0.132	0.098	0.056	0.026	0.122	0.09	0.014	0.172	0.124	0.024	0.088	0.178	0.024	0.082	0.066	0.09	0.106	0.018		0.09382
Q5EBL4	0.058	0.056	0.222	0.008	0.046	0.052	0.042	0.054	0.014	0.03	0.25	0	0.006	0.068	0.026	0.086	0.048	0.09	0.102	0.058	0.074	0.084	0.024	0.012	0.036	0.028	0.148	0.004	0.176	0.19	0.092	0.05	0.04	0.024	0.04	0.03	0.196	0.192	0.024	0.026	0.038	0.072	0.048	0	0.044	0.018	0.058	0.27	0.254	0.044	0.22	0.048	0.014	0.068	0.012	0.06	0.082	0.022	0.074	0.104	0.046	0.016	0.184	0.09	0.106	0.066	0.082	0.086	0.032	0.044	0.25	0.018	0.042	0.068	0.052	0.054	0.048	0.062	0.03	0.164	0.022	0.014	0.046	0.068	0.062	0.056	0.098	0.104	0.006	0.184	0.062	0.014	0.096	0.054	0.034	0.034	0.05	0.034	0.092	0.01		0.07036
Q5EBL8	0.106	0.064	0.22	0.118	0.11	0.066	0.15	0.124	0.066	0.092	0.182	0.208	0.272	0.064	0.17	0.096	0.114	0.094	0.162	0.198	0.182	0.198	0.184	0.14	0.106	0.056	0.224	0.282	0.288	0.228	0.126	0.144	0.224	0.176	0.238	0.058	0.232	0.192	0.072	0.092	0.164	0.14	0.158	0.088	0.104	0.166	0.168	0.238	0.188	0.19	0.212	0.126	0.098	0.13	0.118	0.186	0.24	0.074	0.07	0.152	0.056	0.222	0.25	0.124	0.132	0.156	0.18	0.114	0.026	0.166	0.244	0.106	0.186	0.138	0.098	0.152	0.094	0.088	0.122	0.206	0.072	0.07	0.102	0.16	0.112	0.258	0.11	0.114	0.106	0.32	0.158	0.07	0.16	0.078	0.176	0.068	0.162	0.114	0.142	0.076		0.14616
Q5EBM0	0.022	0.014	0.15	0	0.022	0.008	0.01	0.018	0.004	0.022	0.1	0	0.004	0.01	0.01	0.028	0.018	0.004	0.018	0.02	0.016	0.012	0.006	0.008	0.006	0	0.094	0	0.114	0.122	0.008	0.01	0.006	0	0.01	0.002	0.126	0.12	0.006	0.008	0.014	0.038	0	0	0.01	0.004	0.046	0.112	0.072	0.028	0.084	0.01	0	0.016	0.002	0.032	0.01	0.012	0.006	0.024	0.016	0.002	0.088	0.028	0.022	0.022	0.024	0.026	0	0	0.096	0.004	0.016	0.028	0.022	0.024	0.004	0.008	0.018	0.098	0.036	0.004	0.012	0.018	0.018	0.012	0.012	0.026	0	0.116	0.03	0.002	0.008	0.018	0	0.012	0.02	0.022	0.016	0		0.02604
Q5EBN2	0.02	0.034	0.084	0.026	0.04	0.03	0.02	0.05	0.03	0.046	0.118	0	0	0.05	0.04	0.028	0.024	0.016	0.038	0.036	0.032	0.02	0.014	0.034	0.008	0.08	0.042	0.006	0.106	0.078	0.06	0.044	0.042	0.02	0.032	0.022	0.074	0.054	0.014	0.016	0.004	0.036	0.006	0.006	0.014	0.022	0.048	0.072	0.086	0.04	0.04	0.028	0.028	0.02	0.014	0.048	0.068	0.078	0.016	0.024	0.024	0.016	0.104	0.018	0.01	0.014	0.03	0.018	0.024	0.016	0.092	0.03	0.03	0.03	0.028	0.032	0.042	0.046	0.016	0.078	0.002	0.038	0.018	0.042	0.044	0.034	0.034	0.038	0.012	0.106	0.04	0.056	0.036	0.024	0.012	0.036	0.032	0.024	0.054	0.094		0.037
Q5EG05	0.022	0.002	0.122	0.014	0.01	0.004	0.032	0.016	0.012	0.044	0.084	0	0	0.026	0.016	0.016	0.034	0.014	0.036	0.018	0.03	0.018	0.006	0.018	0.016	0.004	0.062	0	0.048	0.102	0.022	0.016	0.008	0	0.02	0.016	0.106	0.076	0.01	0	0.022	0.03	0.006	0	0.016	0.008	0.028	0.112	0.044	0.032	0.084	0.014	0.004	0.034	0.008	0.032	0.024	0.036	0.022	0.032	0.02	0.004	0.144	0.016	0.022	0.014	0.032	0.022	0.01	0.012	0.128	0.004	0.026	0.022	0.014	0.01	0.006	0.022	0.022	0.084	0.004	0.024	0.018	0.028	0.032	0.018	0.042	0.046	0	0.16	0.032	0.01	0.01	0.052	0.02	0.026	0.008	0.022	0.024	0.002		0.029
Q5FBB7	0.074	0.102	0.286	0.034	0.04	0.07	0.098	0.084	0.028	0.116	0.24	0	0.016	0.078	0.136	0.064	0.048	0.094	0.072	0.032	0.076	0.082	0.04	0.06	0.012	0.132	0.258	0.006	0.202	0.192	0.094	0.044	0.056	0.028	0.02	0.076	0.21	0.226	0.016	0.036	0.088	0.084	0.028	0.01	0.048	0.05	0.02	0.266	0.294	0.086	0.28	0.038	0.022	0.082	0.032	0.098	0.106	0.106	0.062	0.054	0.052	0.066	0.254	0.092	0.036	0.122	0.136	0.052	0.022	0.048	0.182	0.064	0.064	0.048	0.026	0.106	0.064	0.08	0.1	0.204	0.012	0.08	0.064	0.042	0.04	0.118	0.118	0.154	0.082	0.18	0.078	0.054	0.064	0.036	0.036	0.104	0.07	0.064	0.08	0.11		0.08836
Q5FVE4	0.024	0.058	0.224	0.014	0.08	0.022	0.058	0.028	0.032	0.068	0.208	0	0.008	0.052	0.068	0.058	0.054	0.038	0.06	0.052	0.056	0.03	0.016	0.028	0.014	0.006	0.206	0	0.178	0.186	0.076	0.062	0.004	0.002	0.016	0.01	0.212	0.226	0.008	0.012	0.03	0.026	0.018	0	0.032	0.026	0.072	0.226	0.194	0.076	0.254	0.05	0.018	0.042	0.028	0.05	0.054	0.046	0.034	0.046	0.076	0.008	0.274	0.028	0.07	0.03	0.024	0.042	0.048	0.026	0.232	0.014	0.02	0.054	0.038	0.034	0.028	0.054	0.036	0.208	0.024	0.038	0.058	0.064	0.062	0.052	0.096	0.09	0.004	0.258	0.062	0.022	0.052	0.056	0.024	0.058	0.048	0.058	0.09	0.012		0.06448
Q5FWE3	0.084	0.062	0.162	0.008	0.066	0.05	0.068	0.06	0.052	0.048	0.138	0.002	0.012	0.052	0.032	0.064	0.064	0.022	0.048	0.054	0.058	0.03	0.026	0.024	0.004	0.014	0.156	0	0.092	0.134	0.052	0.028	0.068	0.008	0.024	0.014	0.156	0.096	0.024	0.048	0.03	0.046	0.006	0	0.092	0.02	0.062	0.138	0.108	0.038	0.112	0.046	0.02	0.044	0.042	0.056	0.038	0.022	0.128	0.048	0.032	0.018	0.122	0.062	0.024	0.052	0.036	0.058	0.016	0.018	0.138	0.018	0.046	0.038	0.09	0.022	0.058	0.078	0.052	0.156	0.11	0.02	0.068	0.04	0.046	0.062	0.072	0.06	0.002	0.114	0.054	0.01	0.044	0.076	0.032	0.064	0.038	0.036	0.062	0.004		0.05448
Q5FWF4	0.042	0.05	0.224	0.002	0.052	0.01	0.046	0.018	0.006	0.032	0.164	0	0	0.038	0.058	0.052	0.048	0.052	0.022	0.034	0.052	0.03	0.01	0.004	0.01	0.002	0.21	0	0.17	0.176	0.044	0.04	0	0.002	0.008	0.022	0.148	0.194	0.016	0.012	0.04	0.064	0.01	0	0.028	0.03	0.032	0.228	0.182	0.052	0.202	0.028	0.004	0.042	0.012	0.03	0.072	0.02	0.03	0.022	0.018	0.008	0.256	0.018	0.028	0.04	0.06	0.052	0.002	0	0.222	0.008	0.062	0.04	0.034	0.034	0.016	0.07	0.036	0.17	0	0.026	0.038	0.032	0.034	0.022	0.06	0.058	0	0.208	0.052	0.01	0.028	0.04	0.016	0.032	0.04	0.048	0.06	0.002		0.05208
Q5FWF5	0.138	0.102	0.228	0.074	0.056	0.092	0.134	0.09	0.052	0.174	0.34	0	0.01	0.116	0.158	0.08	0.082	0.086	0.074	0.13	0.088	0.112	0.024	0.056	0.018	0.154	0.264	0.008	0.26	0.198	0.114	0.07	0.128	0.05	0.026	0.102	0.26	0.204	0.03	0.046	0.092	0.104	0.03	0.008	0.09	0.124	0.064	0.26	0.276	0.102	0.272	0.084	0.068	0.1	0.1	0.114	0.166	0.128	0.088	0.066	0.06	0.078	0.27	0.136	0.056	0.08	0.132	0.094	0.026	0.096	0.212	0.06	0.066	0.072	0.06	0.104	0.068	0.096	0.146	0.19	0.044	0.184	0.09	0.052	0.05	0.12	0.14	0.204	0.074	0.26	0.096	0.074	0.11	0.014	0.054	0.13	0.104	0.094	0.1	0.132		0.10992
Q5FWF6	0.086	0.118	0.15	0.032	0.056	0.128	0.058	0.06	0.08	0.062	0.134	0	0.002	0.108	0.08	0.04	0.046	0.05	0.066	0.064	0.052	0.05	0.012	0.036	0.05	0.08	0.126	0.002	0.124	0.114	0.034	0.066	0.024	0.018	0.008	0.058	0.252	0.214	0.03	0.03	0.03	0.064	0.014	0.008	0.038	0.048	0.086	0.188	0.168	0.092	0.19	0.13	0.012	0.078	0.034	0.1	0.028	0.076	0.112	0.056	0.06	0.046	0.314	0.068	0.062	0.016	0.124	0.054	0.016	0.026	0.178	0.022	0.036	0.18	0.078	0.14	0.036	0.084	0.084	0.22	0.092	0.092	0.124	0.068	0.048	0.048	0.1	0.108	0.016	0.138	0.058	0.062	0.046	0.13	0.026	0.148	0.086	0.086	0.052	0.076		0.078
Q5FWF7	0.096	0.094	0.134	0.04	0.1	0.186	0.114	0.108	0.086	0.082	0.15	0.002	0.028	0.152	0.078	0.092	0.092	0.098	0.082	0.116	0.112	0.11	0.062	0.058	0.054	0.024	0.156	0.002	0.174	0.168	0.142	0.068	0.066	0.01	0.04	0.086	0.106	0.14	0.078	0.044	0.08	0.102	0.04	0.014	0.088	0.05	0.142	0.18	0.166	0.126	0.104	0.022	0.042	0.068	0.03	0.13	0.108	0.078	0.076	0.152	0.114	0.036	0.162	0.118	0.134	0.11	0.1	0.15	0.06	0.05	0.134	0.048	0.098	0.136	0.078	0.082	0.072	0.08	0.178	0.136	0.082	0.114	0.084	0.096	0.122	0.076	0.082	0.122	0.022	0.18	0.08	0.05	0.138	0.13	0.09	0.1	0.12	0.138	0.08	0.034		0.09444
Q5FYA8	0.024	0.052	0.108	0.002	0.08	0.066	0.052	0.034	0.026	0.034	0.084	0.002	0.02	0.04	0.032	0.074	0.032	0.024	0.034	0.03	0.052	0.032	0.022	0.014	0.022	0.004	0.092	0.002	0.106	0.088	0.038	0.042	0.028	0.016	0.008	0.008	0.132	0.094	0.022	0.016	0.036	0.03	0.058	0.008	0.05	0.008	0.094	0.088	0.122	0.056	0.104	0.016	0.016	0.022	0.018	0.054	0.028	0.004	0.032	0.054	0.108	0.004	0.086	0.03	0.052	0.02	0.022	0.048	0.008	0.006	0.11	0.008	0.024	0.078	0.03	0.014	0.044	0.054	0.078	0.112	0.032	0.008	0.036	0.05	0.04	0.01	0.036	0.046	0.014	0.084	0.022	0.01	0.048	0.058	0.036	0.016	0.03	0.048	0.092	0.01		0.04248
Q5FYB1	0.04	0.046	0.146	0.006	0.058	0.072	0.068	0.036	0.02	0.008	0.102	0.006	0.02	0.01	0.036	0.046	0.034	0.04	0.052	0.04	0.022	0.04	0.048	0.026	0.022	0.004	0.17	0	0.14	0.116	0.036	0.044	0.004	0	0.006	0.01	0.182	0.144	0.014	0.022	0.032	0.036	0.008	0.002	0.076	0.008	0.058	0.092	0.154	0.058	0.158	0.02	0.022	0.026	0.022	0.042	0.022	0.02	0.03	0.054	0.072	0.016	0.138	0.012	0.02	0.044	0.032	0.036	0.016	0.012	0.18	0.016	0.024	0.072	0.034	0.032	0.03	0.038	0.034	0.142	0.038	0.02	0.026	0.02	0.052	0.032	0.042	0.016	0.012	0.156	0.026	0.012	0.026	0.062	0.028	0.022	0.03	0.03	0.066	0.014		0.04606
Q5GAN3	0.014	0.002	0.068	0.002	0.016	0.004	0.012	0.014	0.024	0.024	0.112	0.006	0	0.02	0.008	0.012	0.026	0.02	0.006	0.016	0.024	0.008	0.004	0.008	0.006	0	0.064	0	0.1	0.066	0.012	0.01	0.006	0	0.002	0.008	0.078	0.134	0.004	0	0.012	0.016	0	0	0	0.008	0.02	0.098	0.072	0.012	0.078	0.014	0.006	0.02	0.002	0.008	0.008	0.004	0.01	0.016	0.02	0	0.126	0.022	0.022	0.018	0.012	0.006	0	0.01	0.108	0	0.006	0.024	0.01	0.01	0.006	0.012	0.008	0.1	0.006	0.014	0.004	0.004	0.026	0.006	0.016	0.01	0.004	0.15	0.01	0.006	0.006	0.026	0.016	0.004	0.016	0.006	0.022	0.002		0.02218
Q5GFL6	0.026	0.04	0.128	0	0.036	0.008	0.034	0.014	0.008	0.018	0.096	0	0	0.03	0.032	0.04	0.038	0.016	0.018	0.04	0.048	0.038	0.016	0.012	0.004	0.002	0.134	0	0.122	0.114	0.028	0.03	0.006	0	0.002	0.002	0.138	0.142	0.006	0.01	0.016	0.03	0.024	0	0.024	0.002	0.056	0.15	0.106	0.03	0.148	0.016	0.002	0.024	0.01	0.024	0.02	0.002	0.026	0.02	0.044	0.004	0.108	0.032	0.032	0.036	0.024	0.052	0	0.006	0.156	0.002	0.022	0.046	0.04	0.016	0.016	0.028	0.018	0.136	0.016	0.012	0.022	0.018	0.02	0.02	0.034	0.016	0	0.114	0.012	0	0.024	0.042	0.01	0.026	0.026	0.018	0.078	0.002		0.03534
Q5GH70	0.01	0.01	0.058	0.014	0.04	0.004	0.012	0.03	0.016	0.026	0.074	0.004	0.004	0.014	0.022	0.028	0.018	0.01	0.02	0.008	0.024	0.016	0.004	0.012	0.026	0.004	0.05	0	0.042	0.07	0.018	0.034	0.004	0.002	0.016	0.014	0.036	0.028	0.012	0	0.018	0.01	0.004	0	0.036	0.01	0.02	0.076	0.078	0.03	0.052	0.01	0.002	0.024	0.002	0.024	0.018	0.026	0.012	0.028	0.014	0	0.056	0.03	0.038	0.046	0.01	0.028	0.01	0.01	0.07	0.002	0.012	0.012	0.01	0.018	0.004	0.028	0.018	0.054	0.01	0.012	0.018	0.032	0.042	0.03	0.01	0.014	0.002	0.07	0.022	0.012	0.022	0.06	0.018	0.028	0.006	0.02	0.044	0.012		0.02268
Q5GH72	0.034	0.022	0.078	0.004	0.056	0.052	0.028	0.022	0.014	0.016	0.058	0	0.02	0.016	0.018	0.024	0.032	0.02	0.036	0.018	0.022	0.022	0.016	0.016	0.02	0	0.068	0	0.056	0.084	0.018	0.024	0.012	0	0.006	0.002	0.096	0.118	0	0	0.012	0.018	0.008	0	0.026	0.002	0.014	0.07	0.094	0.008	0.068	0.012	0.006	0.014	0.006	0.032	0.006	0.008	0.012	0.034	0.038	0	0.046	0.01	0.016	0.004	0.018	0.018	0.002	0.002	0.09	0.004	0.006	0.056	0.014	0.006	0.012	0.026	0.026	0.12	0.024	0.004	0.008	0.006	0.01	0.012	0.034	0.01	0.012	0.068	0.006	0.006	0.004	0.044	0.004	0.018	0.008	0.012	0.036	0.008		0.02446
Q5GH76	0.034	0.02	0.076	0.002	0.058	0.038	0.04	0.03	0.022	0.014	0.078	0	0.008	0.026	0.036	0.038	0.036	0.02	0.04	0.03	0.022	0.018	0.02	0.012	0.02	0.002	0.11	0	0.088	0.154	0.024	0.036	0.012	0	0.008	0.006	0.106	0.126	0.006	0.002	0.016	0.024	0.008	0	0.026	0.006	0.024	0.084	0.11	0.022	0.116	0.032	0.004	0.02	0.016	0.034	0.01	0.004	0.02	0.048	0.044	0.004	0.096	0.006	0.016	0.008	0.02	0.028	0.004	0.004	0.09	0.008	0.008	0.052	0.012	0.022	0.012	0.022	0.04	0.144	0.034	0.008	0.026	0.036	0.028	0.008	0.046	0.022	0.008	0.096	0.01	0.004	0.018	0.056	0.006	0.02	0.014	0.038	0.034	0.022		0.03216
Q5GH77	0.014	0.01	0.082	0.012	0.028	0.004	0.02	0.022	0.034	0.008	0.042	0.004	0	0.022	0.036	0.026	0.018	0.018	0.008	0.008	0.032	0.006	0	0.012	0.01	0.002	0.074	0	0.066	0.062	0.006	0.028	0	0.002	0.006	0.008	0.066	0.05	0.004	0	0.008	0.014	0	0	0.032	0.008	0.014	0.07	0.084	0.03	0.074	0.008	0.002	0.016	0.002	0.01	0.006	0.014	0.006	0.022	0.014	0	0.056	0.016	0.024	0.04	0.004	0.018	0.018	0	0.084	0.004	0.012	0.014	0.008	0.004	0.002	0.028	0.026	0.036	0.012	0.008	0.012	0.008	0.054	0.022	0.006	0.006	0.004	0.05	0.016	0.022	0.022	0.044	0.02	0.022	0.008	0.01	0.044	0.01		0.02078
Q5GJ75	0.04	0.042	0.202	0	0.032	0.01	0.052	0.042	0.008	0.04	0.168	0	0.002	0.024	0.054	0.066	0.032	0.088	0.05	0.044	0.06	0.024	0.006	0.01	0.008	0	0.204	0	0.07	0.188	0.048	0.028	0.006	0	0.006	0.012	0.198	0.218	0.006	0.01	0.046	0.05	0.02	0	0.008	0.022	0.038	0.276	0.242	0.046	0.198	0.016	0.004	0.028	0.014	0.032	0.102	0.038	0.028	0.044	0.028	0.002	0.24	0.04	0.066	0.052	0.046	0.044	0.004	0.004	0.194	0.01	0.022	0.044	0.028	0.024	0.016	0.046	0.018	0.188	0.006	0.02	0.024	0.024	0.028	0.028	0.074	0.084	0	0.194	0.036	0.002	0.048	0.028	0.03	0.05	0.04	0.022	0.042	0		0.05246
Q5GLZ8	0.23	0.314	0.416	0.174	0.262	0.108	0.158	0.176	0.116	0.164	0.332	0.232	0.412	0.138	0.17	0.3	0.324	0.346	0.142	0.216	0.25	0.256	0.284	0.138	0.258	0.142	0.304	0.292	0.292	0.31	0.19	0.332	0.282	0.31	0.268	0.124	0.292	0.384	0.194	0.226	0.232	0.23	0.334	0.348	0.266	0.136	0.236	0.388	0.276	0.17	0.35	0.368	0.172	0.118	0.29	0.18	0.36	0.058	0.164	0.206	0.382	0.308	0.368	0.222	0.424	0.28	0.08	0.294	0.204	0.154	0.38	0.292	0.258	0.14	0.164	0.23	0.25	0.344	0.174	0.318	0.168	0.144	0.254	0.374	0.204	0.222	0.176	0.234	0.156	0.296	0.326	0.158	0.268	0.172	0.264	0.208	0.244	0.204	0.338	0.106		0.24522
Q5H8A3	0.02	0.01	0.118	0	0.046	0.008	0.002	0.044	0.016	0.038	0.084	0	0.002	0.034	0.026	0.044	0.042	0.024	0.04	0.016	0.022	0.018	0.016	0.01	0.006	0	0.07	0	0.086	0.076	0.026	0.014	0.018	0.006	0.036	0.006	0.086	0.064	0.016	0.008	0.022	0.026	0	0.004	0.038	0.002	0.06	0.102	0.1	0.036	0.082	0.028	0.008	0.036	0.006	0.016	0.016	0.01	0.026	0.03	0.026	0.006	0.06	0.022	0.04	0.022	0.016	0.028	0.006	0.012	0.1	0.016	0.022	0.008	0.03	0.022	0.012	0.024	0.018	0.106	0.012	0.006	0.024	0.03	0.038	0.028	0.014	0.028	0.014	0.144	0.04	0.008	0.014	0.034	0.008	0.012	0.032	0.022	0.022	0		0.02972
Q5H8A4	0.052	0.05	0.138	0.004	0.048	0.014	0.08	0.032	0.016	0.026	0.14	0	0.002	0.042	0.024	0.04	0.064	0.04	0.012	0.044	0.074	0.024	0.008	0.03	0.014	0.004	0.132	0	0.146	0.13	0.042	0.052	0.026	0	0.004	0.008	0.15	0.132	0.034	0.032	0.028	0.02	0.036	0.002	0.026	0.004	0.04	0.114	0.172	0.044	0.178	0.014	0.006	0.042	0.022	0.06	0.024	0.008	0.038	0.032	0.026	0.01	0.086	0.022	0.054	0.034	0.028	0.04	0	0.014	0.082	0.012	0.018	0.058	0.034	0.028	0.02	0.064	0.05	0.146	0.012	0.014	0.036	0.038	0.05	0.022	0.036	0.046	0	0.094	0.018	0	0.082	0.03	0.014	0.026	0.03	0.064	0.052	0.004		0.04314
Q5H8C1	0.102	0.098	0.238	0.014	0.05	0.034	0.092	0.046	0.02	0.114	0.3	0	0.004	0.046	0.118	0.084	0.062	0.08	0.032	0.042	0.072	0.062	0.006	0.01	0.042	0.04	0.218	0.006	0.22	0.172	0.092	0.084	0.01	0.006	0.022	0.042	0.228	0.274	0.038	0.056	0.046	0.076	0.016	0.01	0.076	0.062	0.076	0.236	0.248	0.094	0.258	0.092	0.014	0.042	0.024	0.078	0.15	0.016	0.082	0.076	0.052	0.042	0.324	0.048	0.074	0.092	0.072	0.044	0.002	0.038	0.238	0.024	0.062	0.076	0.048	0.102	0.036	0.138	0.11	0.268	0.02	0.024	0.078	0.052	0.058	0.054	0.062	0.114	0.01	0.252	0.04	0.032	0.064	0.044	0.034	0.062	0.034	0.048	0.054	0.008		0.08082
Q5H913	0.014	0.02	0.096	0.002	0.028	0.016	0.02	0.008	0.012	0.042	0.108	0	0	0.02	0.036	0.01	0.012	0.016	0.036	0.014	0.028	0.014	0.004	0.012	0.004	0.036	0.072	0	0.066	0.08	0.026	0.006	0.012	0.006	0.01	0.008	0.08	0.092	0.014	0.004	0.018	0.026	0.012	0	0.004	0.028	0.014	0.06	0.058	0.022	0.056	0.016	0.016	0.022	0.014	0.016	0.02	0.042	0.02	0.018	0.006	0.008	0.126	0.016	0.02	0.012	0.028	0.016	0.012	0.006	0.092	0.008	0.026	0.026	0.018	0.014	0.004	0.018	0.01	0.052	0	0.03	0.02	0.016	0.04	0.018	0.036	0.05	0	0.114	0.022	0.012	0.02	0.03	0.008	0.03	0.026	0.02	0.01	0.002		0.02588
Q5H9E4	0.006	0.008	0.04	0	0.026	0.038	0.012	0.012	0.008	0.016	0.026	0	0.008	0.006	0.002	0.026	0.014	0	0.018	0.008	0.004	0.016	0.01	0.01	0.01	0	0.058	0	0.08	0.048	0.01	0.01	0.004	0.002	0.006	0.002	0.078	0.048	0.004	0.004	0.008	0.014	0	0.004	0.01	0	0.008	0.08	0.08	0.014	0.044	0.012	0.006	0.008	0.006	0.006	0.002	0	0.016	0.026	0.032	0	0.046	0.002	0.014	0.002	0.004	0.02	0.004	0.006	0.048	0.004	0.004	0.03	0.002	0.008	0.01	0.01	0.018	0.068	0.014	0.006	0.012	0.008	0.04	0.014	0.02	0.01	0.004	0.026	0.022	0	0.01	0.018	0.004	0.01	0.01	0.016	0.016	0.004		0.01618
Q5H9F3	0.068	0.08	0.192	0.032	0.032	0.042	0.064	0.046	0.006	0.08	0.184	0.036	0.006	0.09	0.04	0.044	0.028	0.082	0.078	0.058	0.028	0.042	0.032	0.008	0.042	0.008	0.282	0.022	0.194	0.136	0.034	0.032	0.016	0.018	0.008	0.046	0.232	0.16	0.022	0.1	0.038	0.088	0.032	0.012	0.068	0.038	0.044	0.176	0.158	0.058	0.21	0.066	0.03	0.078	0.024	0.044	0.044	0.02	0.05	0.046	0.032	0.028	0.176	0.102	0.034	0.042	0.05	0.046	0.032	0.018	0.178	0.024	0.028	0.04	0.074	0.066	0.038	0.072	0.034	0.142	0.036	0.048	0.104	0.016	0.056	0.07	0.062	0.052	0.004	0.126	0.102	0.008	0.092	0.032	0.008	0.072	0.04	0.048	0.06	0.01		0.06376
Q5H9I0	0.142	0.192	0.332	0.012	0.122	0.1	0.182	0.138	0.076	0.074	0.312	0	0.008	0.12	0.116	0.072	0.11	0.084	0.172	0.218	0.034	0.116	0.028	0.038	0.032	0.016	0.29	0	0.308	0.28	0.208	0.116	0.072	0.002	0.03	0.074	0.314	0.352	0.024	0.044	0.114	0.14	0.026	0.006	0.1	0.054	0.124	0.312	0.386	0.166	0.334	0.158	0.028	0.122	0.052	0.114	0.074	0.046	0.172	0.102	0.138	0.038	0.378	0.134	0.064	0.118	0.092	0.096	0.002	0.068	0.314	0.062	0.08	0.178	0.206	0.164	0.056	0.144	0.15	0.27	0.208	0.056	0.142	0.116	0.14	0.098	0.144	0.156	0.01	0.35	0.138	0.024	0.13	0.268	0.028	0.172	0.126	0.174	0.116	0.002		0.1294
Q5H9J9	0.022	0.004	0.086	0.004	0.028	0	0.012	0.012	0.006	0.026	0.076	0	0.002	0.016	0.008	0.012	0.018	0.008	0.016	0.016	0.014	0.014	0.018	0.01	0.004	0	0.07	0	0.092	0.064	0.012	0.01	0	0	0.004	0.002	0.048	0.09	0.008	0.004	0.014	0.01	0.008	0.002	0.016	0	0.018	0.074	0.058	0.008	0.092	0	0	0.006	0.006	0.022	0.018	0.002	0.014	0.018	0.012	0.006	0.096	0.04	0.022	0.02	0.02	0.01	0.002	0.002	0.086	0.004	0.012	0.018	0.01	0.008	0.002	0.026	0.012	0.078	0.004	0.004	0.012	0.01	0.03	0.002	0.016	0.02	0.004	0.08	0.03	0	0.012	0.022	0.004	0.006	0.002	0.016	0.01	0.004		0.01996
Q5H9K5	0.124	0.154	0.264	0.046	0.122	0.15	0.094	0.118	0.198	0.09	0.212	0	0.004	0.132	0.228	0.07	0.074	0.076	0.146	0.128	0.06	0.04	0.042	0.036	0.078	0.122	0.268	0.004	0.216	0.19	0.106	0.074	0.062	0.056	0.02	0.052	0.33	0.264	0.056	0.042	0.082	0.09	0.034	0.054	0.062	0.088	0.124	0.288	0.234	0.134	0.256	0.07	0.038	0.132	0.062	0.102	0.098	0.102	0.104	0.09	0.102	0.056	0.282	0.126	0.07	0.064	0.134	0.158	0.01	0.044	0.192	0.042	0.068	0.166	0.174	0.15	0.084	0.106	0.222	0.244	0.106	0.11	0.1	0.072	0.084	0.062	0.118	0.214	0.034	0.23	0.086	0.058	0.066	0.138	0.048	0.124	0.116	0.098	0.082	0.08		0.11312
Q5H9L2	0.168	0.272	0.284	0.304	0.208	0.334	0.242	0.254	0.22	0.26	0.368	0.162	0.242	0.292	0.278	0.252	0.216	0.258	0.314	0.38	0.232	0.352	0.286	0.274	0.246	0.276	0.368	0.33	0.326	0.378	0.316	0.214	0.276	0.302	0.278	0.144	0.436	0.294	0.2	0.204	0.218	0.238	0.272	0.218	0.158	0.198	0.222	0.38	0.352	0.324	0.262	0.2	0.348	0.198	0.238	0.232	0.254	0.266	0.248	0.364	0.196	0.18	0.378	0.312	0.292	0.224	0.236	0.266	0.274	0.31	0.368	0.216	0.268	0.188	0.184	0.22	0.252	0.188	0.242	0.314	0.106	0.126	0.26	0.188	0.194	0.29	0.228	0.252	0.244	0.118	0.238	0.122	0.266	0.142	0.2	0.238	0.2	0.242	0.218	0.126		0.25336
Q5H9L4	0.094	0.102	0.284	0.032	0.062	0.06	0.076	0.05	0.106	0.102	0.326	0.006	0.01	0.086	0.11	0.124	0.042	0.13	0.114	0.102	0.094	0.13	0.05	0.074	0.06	0.054	0.236	0.036	0.282	0.268	0.116	0.056	0.04	0.048	0.09	0.038	0.256	0.266	0.084	0.054	0.056	0.122	0.092	0	0.048	0.046	0.056	0.296	0.3	0.17	0.242	0.048	0.222	0.088	0.052	0.07	0.17	0.036	0.082	0.15	0.046	0.042	0.3	0.176	0.148	0.154	0.13	0.116	0.06	0.14	0.26	0.064	0.072	0.088	0.104	0.09	0.036	0.092	0.076	0.164	0.008	0.042	0.074	0.052	0.036	0.072	0.142	0.152	0.022	0.208	0.06	0.062	0.064	0.072	0.058	0.078	0.04	0.08	0.074	0.032		0.10482
Q5H9M0	0.044	0.066	0.17	0.006	0.032	0.018	0.064	0.058	0.014	0.042	0.134	0.002	0	0.046	0.088	0.044	0.022	0.042	0.022	0.06	0.048	0.04	0.016	0.022	0.01	0.03	0.152	0.008	0.21	0.172	0.058	0.06	0.016	0.002	0.022	0.026	0.136	0.18	0.018	0.018	0.036	0.068	0.026	0	0.022	0.034	0.036	0.17	0.214	0.068	0.158	0.036	0.022	0.044	0.024	0.04	0.108	0.022	0.028	0.06	0.044	0.014	0.27	0.062	0.048	0.054	0.062	0.056	0.008	0.042	0.222	0.008	0.058	0.042	0.044	0.042	0.024	0.06	0.062	0.132	0.006	0.034	0.032	0.06	0.038	0.024	0.064	0.092	0.006	0.192	0.032	0.016	0.044	0.046	0.01	0.054	0.042	0.054	0.052	0.012		0.05698
Q5H9R4	0.088	0.074	0.224	0.028	0.074	0.082	0.076	0.062	0.034	0.094	0.262	0	0.012	0.064	0.046	0.082	0.062	0.034	0.11	0.146	0.064	0.098	0.03	0.018	0.02	0.002	0.184	0	0.214	0.234	0.054	0.066	0.042	0	0.024	0.05	0.204	0.226	0.018	0.02	0.074	0.076	0.022	0	0.034	0.026	0.066	0.236	0.206	0.094	0.23	0.036	0.02	0.078	0.066	0.052	0.1	0.066	0.084	0.108	0.026	0.04	0.274	0.078	0.096	0.04	0.078	0.124	0.008	0.034	0.282	0.018	0.07	0.066	0.122	0.076	0.028	0.084	0.082	0.24	0.078	0.052	0.1	0.084	0.054	0.064	0.096	0.106	0.004	0.278	0.06	0.014	0.052	0.094	0.022	0.052	0.05	0.096	0.072	0.01		0.082
Q5H9R7	0.47	0.358	0.412	0.39	0.318	0.242	0.366	0.296	0.28	0.514	0.442	0.394	0.314	0.324	0.492	0.464	0.32	0.304	0.378	0.278	0.498	0.396	0.342	0.37	0.362	0.412	0.462	0.588	0.412	0.27	0.396	0.342	0.414	0.338	0.528	0.42	0.356	0.448	0.398	0.486	0.396	0.334	0.502	0.408	0.49	0.362	0.218	0.352	0.15	0.308	0.52	0.426	0.39	0.454	0.536	0.328	0.43	0.412	0.434	0.252	0.436	0.318	0.484	0.34	0.394	0.484	0.412	0.362	0.446	0.376	0.356	0.45	0.388	0.318	0.302	0.382	0.322	0.378	0.438	0.338	0.296	0.362	0.418	0.366	0.42	0.406	0.28	0.308	0.34	0.434	0.558	0.536	0.396	0.244	0.286	0.298	0.338	0.29	0.378	0.366		0.3834
Q5H9S7	0.016	0.024	0.112	0.012	0.02	0.008	0.046	0.014	0.008	0.026	0.1	0	0.004	0.018	0.042	0.03	0.042	0.022	0.016	0.036	0.056	0.006	0.004	0.002	0.008	0	0.126	0	0.102	0.164	0.02	0.052	0	0	0.006	0.008	0.19	0.166	0.008	0.002	0.022	0.026	0.008	0	0.018	0.004	0.032	0.138	0.132	0.016	0.138	0.018	0.004	0.024	0.008	0.024	0.016	0.012	0.018	0.012	0.036	0.002	0.196	0.022	0.026	0.016	0.006	0.028	0.004	0	0.15	0.016	0.026	0.026	0.022	0.014	0.002	0.022	0.024	0.122	0.01	0.012	0.018	0.012	0.006	0.01	0.03	0.04	0	0.138	0.02	0.006	0.014	0.038	0.012	0.014	0.032	0.02	0.054	0		0.03432
Q5H9T9	0.084	0.12	0.08	0.09	0.068	0.114	0.172	0.082	0.146	0.104	0.252	0.038	0.018	0.13	0.168	0.1	0.054	0.162	0.174	0.168	0.092	0.068	0.052	0.026	0.074	0.032	0.26	0.028	0.198	0.228	0.124	0.064	0.106	0.1	0.056	0.064	0.252	0.202	0.022	0.074	0.08	0.132	0.062	0.114	0.068	0.136	0.076	0.254	0.208	0.08	0.21	0.052	0.118	0.05	0.144	0.098	0.112	0.068	0.15	0.114	0.058	0.026	0.214	0.176	0.09	0.094	0.122	0.126	0.074	0.064	0.22	0.096	0.08	0.068	0.074	0.056	0.06	0.104	0.132	0.176	0.122	0.068	0.086	0.082	0.092	0.066	0.114	0.148	0.114	0.182	0.09	0.078	0.114	0.112	0.096	0.074	0.066	0.074	0.112	0.046		0.10818
Q5H9U9	0.172	0.208	0.368	0.008	0.118	0.11	0.224	0.17	0.112	0.202	0.458	0	0.012	0.206	0.192	0.136	0.156	0.11	0.218	0.176	0.134	0.144	0.026	0.084	0.066	0.07	0.398	0	0.306	0.332	0.204	0.126	0.062	0.014	0.036	0.06	0.292	0.404	0.068	0.082	0.116	0.17	0.026	0.004	0.138	0.078	0.172	0.422	0.478	0.164	0.382	0.164	0.028	0.222	0.034	0.214	0.182	0.088	0.242	0.164	0.126	0.128	0.338	0.202	0.148	0.13	0.138	0.226	0.004	0.04	0.414	0.068	0.15	0.212	0.264	0.144	0.134	0.158	0.192	0.362	0.154	0.09	0.168	0.216	0.15	0.152	0.202	0.174	0.03	0.338	0.172	0.036	0.198	0.308	0.086	0.158	0.19	0.12	0.182	0.012		0.16466
Q5HY64	0.074	0.114	0.168	0.02	0.074	0.106	0.136	0.082	0.074	0.054	0.23	0.002	0.01	0.16	0.044	0.07	0.042	0.106	0.112	0.106	0.086	0.046	0.032	0.048	0.032	0.026	0.166	0.02	0.122	0.178	0.148	0.046	0.05	0.06	0.03	0.04	0.194	0.162	0.076	0.05	0.072	0.08	0.092	0.016	0.076	0.048	0.096	0.208	0.196	0.078	0.114	0.038	0.054	0.052	0.05	0.07	0.066	0.068	0.086	0.128	0.046	0.034	0.108	0.144	0.1	0.068	0.12	0.062	0.046	0.032	0.226	0.064	0.05	0.058	0.068	0.072	0.062	0.036	0.06	0.178	0.03	0.03	0.054	0.044	0.056	0.046	0.08	0.104	0.028	0.132	0.066	0.016	0.106	0.05	0.052	0.082	0.062	0.084	0.07	0.032		0.07942
Q5HY92	0.026	0.032	0.1	0.004	0.018	0.01	0.02	0.01	0.008	0.028	0.108	0.02	0.004	0.018	0.03	0.03	0.026	0.042	0.022	0.022	0.034	0.02	0.02	0.002	0.002	0.006	0.14	0.028	0.142	0.108	0.038	0.022	0.006	0.074	0.01	0.01	0.206	0.106	0.008	0.036	0.01	0.02	0.002	0.008	0.022	0.01	0.038	0.116	0.1	0.03	0.124	0.01	0	0.036	0.006	0.014	0.046	0.01	0.02	0.05	0.018	0.014	0.114	0.044	0.032	0.038	0.022	0.022	0.004	0.008	0.136	0.01	0.036	0.016	0.026	0.018	0.012	0.044	0.034	0.102	0.004	0.026	0.018	0.004	0.024	0.016	0.028	0.018	0.002	0.14	0.03	0.002	0.044	0.018	0.01	0.02	0.026	0.012	0.048	0		0.03508
Q5HY98	0.108	0.124	0.18	0.03	0.06	0.156	0.072	0.048	0.086	0.084	0.17	0	0.012	0.158	0.13	0.03	0.066	0.042	0.068	0.094	0.06	0.056	0.018	0.03	0.042	0.102	0.164	0.002	0.168	0.164	0.054	0.058	0.052	0.012	0.018	0.044	0.308	0.22	0.036	0.034	0.064	0.094	0.024	0.002	0.04	0.038	0.118	0.162	0.186	0.112	0.226	0.154	0.026	0.126	0.052	0.106	0.03	0.08	0.092	0.072	0.042	0.046	0.312	0.078	0.066	0.036	0.112	0.072	0.008	0.03	0.188	0.022	0.048	0.196	0.11	0.156	0.036	0.114	0.102	0.246	0.108	0.094	0.136	0.064	0.032	0.056	0.114	0.182	0.014	0.096	0.06	0.076	0.044	0.108	0.028	0.154	0.1	0.088	0.058	0.068		0.08864
Q5HYA8	0.02	0.016	0.12	0.016	0.03	0	0.024	0.026	0.006	0.026	0.078	0	0.002	0.014	0.022	0.034	0.05	0.016	0.008	0.018	0.024	0.008	0.004	0.008	0.014	0.006	0.058	0	0.066	0.084	0.032	0.046	0	0.002	0.002	0.004	0.122	0.136	0.006	0.01	0.016	0.018	0.006	0	0.014	0.01	0.012	0.102	0.086	0.02	0.134	0.01	0	0.008	0.01	0.024	0.016	0.016	0.014	0.014	0.024	0.004	0.112	0.014	0.036	0.04	0.026	0.014	0.006	0.002	0.064	0.004	0.004	0.022	0.008	0.004	0.008	0.044	0.02	0.058	0.008	0.014	0.018	0.012	0.014	0.008	0.018	0.044	0	0.074	0.02	0.006	0.024	0.032	0.012	0.012	0.022	0.016	0.038	0.002		0.02596
Q5HYC2	0.058	0.09	0.192	0.028	0.038	0.034	0.068	0.052	0.02	0.126	0.276	0.006	0.006	0.082	0.064	0.088	0.04	0.064	0.076	0.048	0.046	0.056	0.036	0.022	0.058	0.01	0.21	0.02	0.206	0.186	0.04	0.056	0.016	0.018	0.01	0.048	0.24	0.228	0.022	0.068	0.032	0.118	0.03	0.018	0.082	0.03	0.072	0.214	0.176	0.074	0.276	0.072	0.016	0.07	0.03	0.064	0.106	0.038	0.076	0.052	0.028	0.034	0.274	0.11	0.056	0.066	0.042	0.046	0.014	0.02	0.216	0.024	0.046	0.056	0.066	0.06	0.03	0.078	0.062	0.158	0.02	0.066	0.094	0.032	0.064	0.088	0.086	0.128	0	0.226	0.064	0.012	0.106	0.044	0.01	0.088	0.054	0.066	0.06	0.006		0.07498
Q5HYI7	0.008	0.018	0.084	0.002	0.008	0	0.014	0.006	0.002	0.014	0.09	0	0.002	0.012	0.006	0.02	0.014	0.004	0.008	0.01	0.014	0.018	0	0.004	0.002	0	0.104	0	0.076	0.094	0.006	0.006	0	0	0.002	0.002	0.11	0.12	0.004	0.004	0.01	0.01	0	0	0.006	0.002	0.01	0.096	0.072	0.014	0.06	0.008	0	0.004	0.002	0.012	0.008	0.006	0.02	0.016	0.006	0.002	0.084	0.008	0.004	0.008	0.006	0.018	0	0.006	0.096	0.004	0.008	0.014	0.012	0.016	0.002	0.01	0.008	0.074	0	0.006	0.008	0.006	0.006	0.008	0.008	0.002	0	0.082	0.006	0	0.018	0.01	0.006	0.002	0.014	0.01	0.006	0		0.01828
Q5HYI8	0.292	0.176	0.34	0.238	0.218	0.088	0.272	0.24	0.198	0.306	0.268	0.31	0.31	0.19	0.278	0.162	0.268	0.29	0.29	0.134	0.25	0.242	0.176	0.258	0.394	0.364	0.342	0.126	0.262	0.304	0.106	0.212	0.248	0.096	0.218	0.222	0.232	0.302	0.294	0.408	0.224	0.222	0.442	0.508	0.27	0.37	0.234	0.24	0.296	0.242	0.328	0.196	0.236	0.278	0.296	0.19	0.348	0.196	0.214	0.216	0.2	0.254	0.298	0.3	0.386	0.346	0.224	0.284	0.194	0.202	0.232	0.328	0.254	0.2	0.3	0.246	0.178	0.17	0.244	0.222	0.166	0.35	0.094	0.218	0.192	0.33	0.328	0.158	0.188	0.326	0.202	0.224	0.326	0.156	0.306	0.172	0.208	0.222	0.25	0.312		0.2526
Q5HYJ1	0.01	0.004	0.038	0.008	0.03	0.002	0.024	0.018	0.024	0.012	0.084	0.004	0	0.034	0.01	0.018	0.02	0.036	0.014	0.03	0.018	0.002	0	0.006	0.002	0	0.044	0	0.042	0.064	0.01	0.024	0	0	0.03	0.004	0.03	0.064	0.008	0.002	0.01	0.012	0.002	0	0.03	0.018	0.02	0.056	0.048	0.032	0.044	0.004	0.008	0.014	0.002	0.018	0.014	0.01	0.012	0.014	0.014	0.01	0.07	0.006	0.008	0.018	0.01	0.028	0.02	0.002	0.054	0.006	0.004	0.012	0.032	0.012	0.006	0.026	0.026	0.04	0.004	0.016	0.014	0.008	0.028	0.01	0.012	0.006	0.006	0.034	0.01	0.004	0.014	0.044	0.018	0.014	0.016	0.016	0.024	0.008		0.01848
Q5HYJ3	0.156	0.124	0.196	0.144	0.082	0.122	0.108	0.116	0.088	0.088	0.214	0.004	0.044	0.138	0.18	0.094	0.086	0.106	0.074	0.074	0.138	0.104	0.034	0.086	0.046	0.184	0.204	0.042	0.176	0.216	0.088	0.062	0.108	0.086	0.048	0.172	0.23	0.172	0.024	0.064	0.094	0.16	0.056	0.024	0.072	0.15	0.114	0.24	0.18	0.148	0.19	0.094	0.09	0.09	0.074	0.162	0.14	0.204	0.098	0.088	0.09	0.134	0.196	0.112	0.104	0.07	0.172	0.106	0.056	0.132	0.162	0.13	0.072	0.052	0.098	0.142	0.084	0.094	0.128	0.176	0.13	0.158	0.146	0.062	0.044	0.156	0.172	0.192	0.13	0.188	0.096	0.088	0.086	0.042	0.118	0.15	0.126	0.076	0.116	0.146		0.11722
Q5HYK3	0.038	0.022	0.128	0.024	0.098	0.02	0.012	0.034	0.026	0.026	0.112	0.058	0.008	0.05	0.026	0.068	0.078	0.044	0.044	0.038	0.05	0.064	0.036	0.054	0.066	0.022	0.128	0.104	0.128	0.134	0.024	0.08	0.042	0.018	0.102	0.024	0.108	0.124	0.008	0.028	0.032	0.04	0.122	0.014	0.06	0.014	0.034	0.148	0.124	0.072	0.136	0.046	0.008	0.032	0.044	0.046	0.04	0.016	0.086	0.062	0.112	0.012	0.194	0.042	0.184	0.054	0.02	0.04	0.02	0.034	0.106	0.012	0.048	0.05	0.024	0.042	0.06	0.04	0.028	0.114	0.018	0.008	0.022	0.068	0.048	0.092	0.038	0.018	0.024	0.166	0.082	0.016	0.136	0.044	0.038	0.056	0.05	0.038	0.074	0.038		0.05784
Q5HYK7	0.052	0.076	0.206	0.004	0.006	0.014	0.038	0.03	0.018	0.048	0.246	0	0.002	0.03	0.044	0.036	0.02	0.042	0.042	0.026	0.03	0.026	0.012	0.008	0.002	0.002	0.27	0	0.232	0.222	0.052	0.028	0	0.002	0.008	0.018	0.24	0.218	0.012	0.012	0.034	0.042	0.01	0	0.026	0.008	0.044	0.238	0.262	0.046	0.216	0.06	0.004	0.022	0.006	0.04	0.07	0.014	0.03	0.028	0.03	0.014	0.296	0.068	0.03	0.048	0.032	0.034	0.004	0.004	0.302	0.012	0.024	0.026	0.042	0.012	0.03	0.048	0.026	0.25	0.006	0.022	0.05	0.026	0.024	0.014	0.062	0.05	0	0.214	0.036	0	0.04	0.026	0.006	0.044	0.018	0.054	0.05	0		0.05648
Q5HYK9	0.194	0.148	0.172	0.138	0.07	0.164	0.062	0.118	0.13	0.056	0.172	0.004	0.05	0.138	0.202	0.052	0.092	0.082	0.094	0.082	0.098	0.036	0.016	0.068	0.06	0.18	0.188	0.028	0.176	0.2	0.088	0.06	0.102	0.078	0.008	0.134	0.26	0.244	0.03	0.05	0.08	0.124	0.04	0.012	0.066	0.15	0.124	0.206	0.202	0.13	0.192	0.122	0.098	0.114	0.062	0.152	0.106	0.156	0.098	0.08	0.07	0.104	0.306	0.098	0.066	0.032	0.168	0.074	0.016	0.138	0.128	0.1	0.056	0.184	0.118	0.16	0.064	0.12	0.132	0.252	0.172	0.166	0.152	0.052	0.034	0.062	0.104	0.192	0.142	0.182	0.072	0.098	0.06	0.114	0.082	0.18	0.142	0.096	0.092	0.132		0.1135
Q5HYL7	0.038	0.082	0.072	0.026	0.09	0.028	0.092	0.042	0.07	0.044	0.076	0.022	0.02	0.126	0.042	0.056	0.072	0.024	0.02	0.04	0.086	0.068	0.042	0.044	0.054	0.018	0.064	0.028	0.114	0.096	0.1	0.076	0.082	0.08	0.032	0.038	0.08	0.056	0.022	0.078	0.046	0.056	0.016	0.032	0.112	0.046	0.128	0.064	0.062	0.06	0.098	0.056	0.034	0.04	0.016	0.086	0.036	0.042	0.058	0.116	0.064	0.03	0.078	0.068	0.064	0.08	0.044	0.048	0.042	0.028	0.092	0.016	0.018	0.06	0.024	0.04	0.038	0.05	0.062	0.108	0.108	0.07	0.068	0.066	0.054	0.028	0.086	0.04	0.018	0.128	0.078	0.028	0.082	0.088	0.058	0.05	0.026	0.046	0.054	0.048		0.05822
Q5HYM0	0.024	0.044	0.182	0.008	0.028	0.05	0.018	0.02	0	0.024	0.146	0	0.004	0.044	0.018	0.014	0.016	0.078	0.038	0.052	0.022	0.026	0.016	0.002	0.008	0	0.2	0	0.174	0.178	0.038	0.024	0.012	0.002	0.012	0.014	0.152	0.156	0.016	0.018	0.046	0.044	0.002	0	0.03	0.016	0.034	0.194	0.162	0.042	0.162	0.028	0.002	0.014	0.01	0.03	0.05	0.012	0.03	0.034	0.032	0.006	0.208	0.044	0.038	0.03	0.042	0.04	0.006	0.02	0.17	0.002	0.018	0.034	0.022	0.024	0.02	0.03	0.03	0.182	0.002	0.032	0.014	0.022	0.016	0.016	0.038	0.064	0.002	0.174	0.014	0	0.044	0.016	0.008	0.026	0.014	0.018	0.032	0.002		0.04372
Q5HYN5	0.16	0.08	0.28	0.166	0.102	0.166	0.1	0.138	0.16	0.11	0.206	0	0.022	0.112	0.246	0.128	0.076	0.126	0.148	0.246	0.138	0.094	0.032	0.08	0.068	0.202	0.196	0.024	0.252	0.278	0.12	0.056	0.166	0.134	0.046	0.124	0.31	0.208	0.048	0.07	0.1	0.09	0.042	0.096	0.048	0.216	0.074	0.224	0.268	0.156	0.192	0.07	0.116	0.096	0.1	0.174	0.176	0.174	0.118	0.118	0.082	0.062	0.252	0.172	0.102	0.082	0.192	0.088	0.074	0.162	0.214	0.128	0.108	0.086	0.034	0.13	0.07	0.088	0.164	0.148	0.048	0.094	0.084	0.068	0.08	0.098	0.108	0.2	0.178	0.21	0.072	0.094	0.11	0.058	0.128	0.128	0.086	0.108	0.138	0.112		0.12706
Q5HYR2	0.042	0.062	0.106	0.008	0.024	0.028	0.026	0.04	0.012	0.064	0.086	0	0.006	0.056	0.018	0.034	0.018	0.02	0.048	0.068	0.026	0.03	0.026	0.02	0.018	0	0.102	0	0.072	0.068	0.064	0.024	0.08	0.002	0.022	0.018	0.11	0.098	0.008	0.02	0.04	0.044	0.006	0.024	0.04	0.014	0.052	0.066	0.094	0.038	0.09	0.024	0.018	0.05	0.012	0.036	0.076	0.018	0.052	0.08	0.03	0.014	0.112	0.058	0.02	0.022	0.03	0.054	0.01	0.018	0.09	0.032	0.018	0.036	0.016	0.006	0.02	0.03	0.036	0.104	0.026	0.026	0.026	0.046	0.042	0.038	0.054	0.054	0.032	0.1	0.048	0.034	0.056	0.044	0.024	0.036	0.05	0.032	0.052	0.008		0.04032
Q5HYW2	0.044	0.058	0.2	0.034	0.012	0.05	0.038	0.014	0.008	0.046	0.19	0.052	0.014	0.064	0.034	0.056	0.044	0.082	0.062	0.066	0.046	0.04	0.05	0.008	0.038	0.016	0.288	0.046	0.226	0.184	0.026	0.006	0.012	0.086	0.022	0.042	0.196	0.144	0.012	0.068	0.034	0.066	0.012	0.042	0.012	0.026	0.022	0.156	0.156	0.032	0.182	0.03	0.004	0.062	0.01	0.036	0.06	0.028	0.084	0.068	0.026	0.03	0.168	0.132	0.032	0.038	0.048	0.04	0.018	0.016	0.166	0.012	0.034	0.03	0.064	0.062	0.02	0.054	0.05	0.168	0.01	0.042	0.08	0.006	0.032	0.078	0.088	0.09	0.004	0.148	0.082	0.032	0.058	0.066	0.002	0.076	0.042	0.038	0.05	0.01		0.06088
Q5HYW3	0.042	0.056	0.26	0.016	0.046	0.03	0.034	0.048	0.02	0.022	0.274	0.002	0	0.068	0.032	0.052	0.056	0.086	0.092	0.068	0.05	0.052	0.022	0.01	0.024	0.022	0.194	0.006	0.218	0.266	0.06	0.024	0.016	0.052	0.02	0.022	0.284	0.208	0.008	0.02	0.042	0.056	0.052	0	0.046	0.004	0.028	0.258	0.232	0.04	0.176	0.02	0.032	0.062	0.026	0.038	0.04	0.02	0.062	0.074	0.04	0.012	0.304	0.126	0.08	0.07	0.082	0.07	0.038	0.024	0.278	0.038	0.034	0.02	0.05	0.038	0.028	0.03	0.026	0.2	0.01	0.016	0.03	0.046	0.05	0.046	0.086	0.068	0	0.212	0.038	0.01	0.056	0.03	0.008	0.026	0.036	0.06	0.052	0.024		0.06682
Q5I0G3	0.002	0.038	0.192	0.014	0.032	0.012	0.044	0.018	0.008	0.03	0.162	0	0.002	0.022	0.028	0.042	0.054	0.02	0.036	0.032	0.052	0.032	0.004	0.014	0.01	0	0.184	0	0.134	0.154	0.042	0.056	0.002	0	0.012	0.016	0.166	0.244	0.012	0.002	0.022	0.014	0.002	0	0.024	0.006	0.042	0.164	0.212	0.038	0.184	0.03	0.002	0.036	0.006	0.048	0.028	0.032	0.014	0.018	0.014	0.004	0.242	0.012	0.038	0.03	0.03	0.02	0.008	0.018	0.178	0.01	0.012	0.042	0.058	0.028	0.012	0.04	0.028	0.14	0.008	0.008	0.018	0.046	0.024	0.03	0.016	0.056	0	0.18	0.03	0.008	0.026	0.034	0.022	0.02	0.05	0.04	0.066	0.002		0.04494
Q5I0X7	0.118	0.096	0.23	0.01	0.084	0.078	0.09	0.102	0.062	0.072	0.17	0.004	0.012	0.082	0.15	0.044	0.068	0.106	0.088	0.062	0.106	0.076	0.058	0.048	0.062	0.042	0.206	0.014	0.254	0.268	0.08	0.088	0.026	0.018	0.06	0.032	0.17	0.244	0.06	0.026	0.06	0.098	0.046	0	0.024	0.034	0.126	0.254	0.27	0.122	0.196	0.054	0.06	0.09	0.042	0.082	0.128	0.028	0.098	0.112	0.07	0.034	0.26	0.094	0.122	0.14	0.088	0.098	0.022	0.074	0.22	0.038	0.1	0.084	0.072	0.1	0.044	0.062	0.094	0.234	0.07	0.048	0.098	0.106	0.062	0.104	0.096	0.06	0.012	0.242	0.082	0.03	0.074	0.098	0.034	0.016	0.066	0.076	0.088	0.018		0.0912
Q5I7T1	0	0.006	0.066	0.002	0.036	0.036	0.016	0.016	0.012	0.01	0.064	0.002	0.008	0.004	0.02	0.024	0.014	0.014	0.012	0.01	0.02	0.006	0.006	0.008	0.014	0.002	0.054	0	0.054	0.038	0.012	0.012	0.004	0	0.006	0	0.052	0.048	0.002	0.004	0.01	0.004	0.002	0.004	0.014	0	0.02	0.05	0.068	0.012	0.04	0.01	0.006	0.008	0	0.018	0.004	0	0.012	0.014	0.04	0	0.046	0.01	0.012	0.02	0.01	0.016	0.004	0	0.054	0.004	0.004	0.036	0.018	0	0.006	0.024	0.034	0.066	0.016	0.002	0.018	0.014	0.022	0.006	0.016	0.004	0.002	0.05	0.006	0.002	0.012	0.058	0.006	0.006	0.002	0.028	0.04	0.006		0.0173
Q5IJ48	0.078	0.138	0.122	0.012	0.09	0.032	0.098	0.068	0.03	0.05	0.13	0	0.012	0.058	0.036	0.098	0.056	0.046	0.068	0.09	0.078	0.066	0.028	0.024	0.044	0.016	0.158	0	0.134	0.184	0.138	0.062	0.08	0.008	0.016	0.014	0.138	0.12	0.012	0.046	0.038	0.05	0.01	0.016	0.116	0.03	0.136	0.168	0.104	0.076	0.154	0.05	0.01	0.054	0.038	0.086	0.058	0.02	0.064	0.084	0.058	0.01	0.098	0.07	0.048	0.046	0.06	0.056	0.016	0.018	0.144	0.014	0.026	0.054	0.064	0.03	0.066	0.076	0.064	0.116	0.074	0.018	0.052	0.096	0.052	0.032	0.086	0.068	0.014	0.136	0.04	0.002	0.046	0.05	0.022	0.026	0.038	0.036	0.064	0.01		0.06136
Q5J8M3	0.148	0.23	0.166	0.258	0.172	0.048	0.286	0.196	0.232	0.328	0.208	0.26	0.254	0.204	0.246	0.11	0.23	0.16	0.208	0.13	0.256	0.238	0.212	0.204	0.344	0.384	0.172	0.258	0.194	0.188	0.168	0.258	0.232	0.136	0.122	0.194	0.174	0.162	0.232	0.322	0.146	0.198	0.294	0.29	0.27	0.278	0.224	0.192	0.196	0.19	0.204	0.204	0.174	0.222	0.208	0.214	0.22	0.164	0.214	0.212	0.178	0.202	0.138	0.196	0.256	0.144	0.264	0.15	0.162	0.194	0.248	0.252	0.144	0.124	0.19	0.208	0.166	0.172	0.25	0.218	0.242	0.204	0.166	0.22	0.206	0.224	0.242	0.156	0.23	0.208	0.272	0.064	0.338	0.236	0.222	0.212	0.206	0.142	0.136	0.326		0.20946
Q5JNZ3	0.088	0.094	0.158	0.03	0.04	0.136	0.036	0.06	0.062	0.064	0.134	0	0.004	0.14	0.088	0.016	0.06	0.064	0.07	0.092	0.05	0.05	0.006	0.024	0.032	0.084	0.196	0	0.152	0.144	0.034	0.06	0.028	0.02	0.008	0.036	0.38	0.214	0.016	0.024	0.04	0.064	0.02	0.006	0.044	0.038	0.096	0.186	0.138	0.1	0.196	0.122	0.016	0.08	0.05	0.096	0.02	0.064	0.072	0.058	0.03	0.036	0.31	0.08	0.06	0.016	0.12	0.062	0.014	0.024	0.182	0.012	0.046	0.17	0.086	0.134	0.042	0.074	0.076	0.254	0.08	0.092	0.104	0.062	0.024	0.026	0.084	0.182	0.014	0.158	0.06	0.072	0.04	0.138	0.012	0.154	0.088	0.084	0.048	0.08		0.0793
Q5JPB2	0.06	0.066	0.168	0.034	0.05	0.058	0.068	0.042	0.008	0.05	0.146	0.036	0.01	0.032	0.024	0.05	0.044	0.066	0.106	0.086	0.032	0.028	0.038	0.026	0.058	0.016	0.182	0.018	0.098	0.136	0.09	0.026	0.044	0.032	0.004	0.012	0.12	0.086	0.022	0.052	0.032	0.074	0.028	0.034	0.088	0.036	0.038	0.15	0.12	0.026	0.12	0.024	0.016	0.04	0.014	0.056	0.044	0.026	0.066	0.072	0.036	0.016	0.07	0.092	0.054	0.058	0.064	0.034	0.036	0.018	0.156	0.032	0.022	0.022	0.036	0.03	0.06	0.056	0.022	0.158	0.018	0.032	0.052	0.046	0.09	0.036	0.076	0.056	0.002	0.094	0.038	0.032	0.064	0.064	0.02	0.024	0.042	0.03	0.054	0.002		0.05372
Q5JPE7	0.042	0.046	0.228	0.002	0.036	0.006	0.052	0.04	0.016	0.046	0.202	0	0.004	0.028	0.028	0.042	0.046	0.036	0.03	0.028	0.018	0.028	0.01	0.02	0.028	0.002	0.222	0	0.17	0.158	0.048	0.038	0.01	0.002	0.01	0.016	0.208	0.208	0.01	0.012	0.026	0.012	0.004	0	0.024	0.012	0.018	0.15	0.132	0.034	0.206	0.024	0	0.018	0.01	0.042	0.042	0.02	0.046	0.016	0.042	0.026	0.224	0.032	0.032	0.044	0.026	0.03	0.004	0.008	0.18	0.008	0.012	0.072	0.044	0.03	0.014	0.076	0.046	0.176	0.016	0.016	0.022	0.02	0.034	0.028	0.03	0.05	0.002	0.202	0.02	0.002	0.08	0.044	0.008	0.03	0.024	0.046	0.042	0		0.04854
Q5JPF3	0.074	0.152	0.31	0.034	0.064	0.09	0.152	0.068	0.048	0.148	0.422	0.002	0.008	0.134	0.164	0.07	0.06	0.12	0.084	0.058	0.09	0.096	0.036	0.058	0.03	0.14	0.28	0.012	0.282	0.236	0.092	0.05	0.04	0.076	0.03	0.132	0.23	0.322	0.038	0.076	0.058	0.13	0.044	0.016	0.064	0.072	0.098	0.394	0.386	0.128	0.384	0.064	0.066	0.08	0.046	0.1	0.168	0.164	0.102	0.042	0.054	0.066	0.334	0.152	0.098	0.108	0.194	0.088	0.09	0.066	0.31	0.116	0.082	0.05	0.068	0.102	0.072	0.118	0.096	0.212	0.016	0.078	0.074	0.05	0.078	0.124	0.148	0.184	0.046	0.248	0.108	0.06	0.126	0.042	0.046	0.114	0.066	0.086	0.116	0.122		0.11622
Q5JPH6	0.346	0.47	0.472	0.154	0.328	0.242	0.422	0.398	0.286	0.24	0.38	0.234	0.116	0.338	0.288	0.192	0.458	0.314	0.442	0.59	0.234	0.44	0.234	0.382	0.278	0.17	0.464	0.35	0.394	0.426	0.37	0.566	0.392	0.192	0.472	0.38	0.412	0.428	0.176	0.21	0.348	0.338	0.408	0.152	0.112	0.14	0.324	0.47	0.488	0.39	0.392	0.468	0.188	0.396	0.464	0.334	0.27	0.252	0.48	0.43	0.37	0.236	0.408	0.334	0.594	0.208	0.194	0.314	0.456	0.342	0.488	0.22	0.564	0.476	0.418	0.478	0.454	0.444	0.24	0.496	0.46	0.258	0.336	0.378	0.446	0.356	0.282	0.28	0.414	0.44	0.37	0.068	0.476	0.37	0.252	0.41	0.39	0.346	0.462	0.252		0.35304
Q5JPI3	0.01	0.004	0.122	0	0.03	0.004	0.014	0.018	0.012	0.026	0.07	0	0.006	0.03	0.02	0.02	0.03	0.014	0.024	0.016	0.02	0.03	0.008	0	0.008	0	0.07	0	0.096	0.05	0.006	0.012	0.002	0	0.034	0.002	0.1	0.108	0.006	0	0.012	0.006	0.006	0	0.036	0.004	0.036	0.098	0.124	0.014	0.088	0.022	0.004	0.024	0.002	0.01	0.016	0.004	0.012	0.026	0.014	0	0.142	0.012	0.026	0.008	0.026	0.024	0	0.01	0.116	0.004	0.018	0.016	0.022	0.026	0.004	0.022	0.014	0.07	0.008	0.002	0.006	0.036	0.014	0.012	0.03	0.018	0.016	0.154	0.024	0.004	0.008	0.018	0.002	0.01	0.032	0.016	0.018	0.002		0.0257
Q5JPI9	0.03	0.05	0.1	0.01	0.084	0.096	0.104	0.066	0.038	0.068	0.15	0.006	0.032	0.096	0.058	0.064	0.052	0.036	0.038	0.068	0.05	0.066	0.044	0.052	0.068	0.008	0.124	0	0.146	0.14	0.098	0.08	0.066	0.004	0.036	0.04	0.12	0.118	0.048	0.054	0.05	0.058	0.052	0.028	0.09	0.014	0.074	0.112	0.108	0.088	0.148	0.06	0.012	0.062	0.02	0.084	0.04	0.044	0.074	0.116	0.092	0.032	0.18	0.052	0.078	0.08	0.016	0.052	0.058	0.008	0.118	0.012	0.018	0.08	0.036	0.036	0.06	0.04	0.078	0.11	0.074	0.04	0.066	0.074	0.092	0.05	0.098	0.038	0.022	0.142	0.064	0.024	0.074	0.112	0.046	0.06	0.038	0.086	0.048	0.04		0.06466
Q5JQC4	0.068	0.092	0.236	0.028	0.074	0.048	0.066	0.02	0.034	0.054	0.258	0.002	0.016	0.088	0.046	0.116	0.05	0.082	0.144	0.15	0.088	0.066	0.056	0.024	0.07	0.014	0.234	0.024	0.198	0.224	0.11	0.078	0.07	0.064	0.028	0.046	0.266	0.216	0.018	0.036	0.058	0.104	0.066	0.03	0.118	0.032	0.082	0.232	0.194	0.054	0.206	0.044	0.054	0.07	0.06	0.072	0.078	0.042	0.126	0.134	0.056	0.014	0.25	0.168	0.11	0.072	0.082	0.088	0.054	0.036	0.212	0.066	0.054	0.058	0.088	0.056	0.05	0.082	0.06	0.24	0.086	0.032	0.082	0.098	0.064	0.044	0.078	0.146	0.024	0.232	0.094	0.04	0.084	0.082	0.018	0.05	0.068	0.088	0.096	0.04		0.089
Q5JQC9	0.094	0.156	0.296	0.06	0.086	0.084	0.094	0.114	0.066	0.1	0.256	0.002	0.004	0.138	0.124	0.086	0.06	0.118	0.088	0.064	0.106	0.108	0.036	0.07	0.03	0.118	0.26	0.018	0.286	0.186	0.1	0.052	0.048	0.028	0.03	0.106	0.286	0.27	0.02	0.092	0.1	0.116	0.054	0.002	0.088	0.086	0.058	0.306	0.264	0.118	0.292	0.088	0.066	0.106	0.046	0.108	0.108	0.132	0.064	0.094	0.082	0.092	0.314	0.082	0.118	0.104	0.116	0.092	0.054	0.044	0.266	0.058	0.076	0.036	0.082	0.13	0.078	0.118	0.09	0.242	0.038	0.098	0.084	0.056	0.062	0.172	0.158	0.176	0.018	0.248	0.14	0.062	0.178	0.074	0.022	0.128	0.09	0.092	0.094	0.136		0.11036
Q5JQF8	0.35	0.268	0.376	0.088	0.184	0.276	0.354	0.252	0.342	0.268	0.288	0.192	0.094	0.24	0.226	0.156	0.29	0.2	0.272	0.46	0.208	0.364	0.082	0.282	0.08	0.138	0.354	0.134	0.384	0.358	0.206	0.358	0.296	0.124	0.054	0.286	0.302	0.326	0.158	0.204	0.198	0.208	0.116	0.058	0.17	0.15	0.25	0.326	0.368	0.366	0.276	0.374	0.19	0.298	0.354	0.19	0.258	0.248	0.27	0.358	0.252	0.138	0.4	0.288	0.398	0.244	0.19	0.254	0.302	0.242	0.348	0.208	0.382	0.332	0.29	0.348	0.134	0.346	0.312	0.312	0.424	0.188	0.3	0.294	0.298	0.32	0.228	0.304	0.226	0.46	0.23	0.096	0.308	0.296	0.278	0.368	0.272	0.358	0.242	0.096		0.26206
Q5JR12	0.064	0.042	0.2	0	0.026	0.012	0.018	0.032	0.004	0.01	0.102	0	0	0.018	0.018	0.032	0.034	0.03	0.028	0.038	0.024	0.02	0.012	0.008	0.008	0	0.136	0	0.124	0.12	0.04	0.028	0	0	0.002	0.004	0.212	0.184	0.008	0.018	0.02	0.02	0.006	0	0.066	0.002	0.032	0.122	0.146	0.018	0.138	0.016	0	0.01	0.004	0.056	0.028	0.012	0.022	0.016	0.046	0	0.078	0.018	0.03	0.04	0.032	0.014	0.002	0.002	0.104	0.008	0.024	0.042	0.032	0.02	0.006	0.026	0.012	0.178	0.01	0.006	0.02	0.008	0.02	0.018	0.036	0.016	0	0.154	0.03	0	0.022	0.026	0.004	0.012	0.026	0.022	0.038	0.002		0.03574
Q5JR59	0.028	0.062	0.282	0.026	0.03	0.016	0.046	0.046	0.008	0.06	0.322	0	0.008	0.062	0.048	0.05	0.026	0.106	0.082	0.062	0.036	0.046	0.022	0.012	0.018	0.018	0.258	0.006	0.222	0.18	0.054	0.018	0.024	0.026	0.012	0.036	0.178	0.172	0.016	0.022	0.042	0.086	0.016	0.008	0.042	0.024	0.046	0.272	0.264	0.052	0.25	0.05	0.006	0.052	0.014	0.032	0.064	0.02	0.086	0.036	0.032	0.02	0.222	0.12	0.052	0.076	0.078	0.022	0.018	0.01	0.174	0.024	0.04	0.02	0.048	0.042	0.024	0.038	0.032	0.132	0.014	0.018	0.05	0.016	0.02	0.072	0.114	0.116	0.01	0.154	0.088	0.012	0.074	0.046	0.014	0.078	0.03	0.01	0.024	0.006		0.06398
Q5JR98	0.04	0.052	0.112	0.01	0.066	0.032	0.072	0.062	0.03	0.042	0.086	0.004	0.01	0.016	0.044	0.058	0.046	0.038	0.028	0.038	0.044	0.042	0.024	0.072	0.03	0.01	0.07	0	0.06	0.09	0.07	0.026	0.062	0.002	0.034	0.01	0.102	0.094	0.016	0.032	0.048	0.048	0.05	0.012	0.08	0.018	0.08	0.072	0.094	0.06	0.094	0.04	0.056	0.028	0.028	0.054	0.012	0.062	0.038	0.076	0.06	0.022	0.098	0.05	0.034	0.05	0.032	0.048	0.01	0.03	0.076	0.01	0.03	0.04	0.05	0.032	0.05	0.04	0.056	0.116	0.074	0.038	0.03	0.024	0.048	0.032	0.066	0.048	0.02	0.098	0.024	0	0.066	0.072	0.046	0.04	0.046	0.048	0.026	0.024		0.0463
Q5JRA6	0.212	0.264	0.416	0.112	0.098	0.064	0.116	0.242	0.056	0.182	0.454	0.138	0.012	0.188	0.27	0.16	0.148	0.248	0.346	0.248	0.214	0.222	0.048	0.224	0.15	0.076	0.458	0.4	0.386	0.362	0.138	0.256	0.098	0.088	0.37	0.188	0.374	0.4	0.046	0.198	0.208	0.178	0.32	0.042	0.196	0.076	0.156	0.432	0.476	0.126	0.384	0.292	0.122	0.214	0.246	0.152	0.288	0.046	0.22	0.214	0.228	0.094	0.488	0.22	0.314	0.234	0.2	0.19	0.14	0.148	0.44	0.102	0.302	0.15	0.152	0.302	0.124	0.278	0.09	0.32	0.052	0.094	0.268	0.182	0.188	0.182	0.2	0.216	0.098	0.352	0.392	0.03	0.332	0.118	0.082	0.206	0.156	0.188	0.218	0.106		0.21234
Q5JRC9	0.062	0.074	0.152	0.042	0.038	0.076	0.076	0.062	0.036	0.04	0.21	0	0.004	0.126	0.044	0.054	0.018	0.078	0.094	0.072	0.066	0.026	0.03	0.032	0.022	0.052	0.176	0.008	0.124	0.152	0.102	0.032	0.034	0.052	0.018	0.03	0.172	0.148	0.022	0.034	0.046	0.066	0.062	0	0.034	0.036	0.044	0.18	0.168	0.048	0.108	0.026	0.04	0.022	0.02	0.04	0.056	0.064	0.062	0.102	0.038	0.028	0.138	0.098	0.066	0.054	0.102	0.024	0.03	0.024	0.2	0.032	0.05	0.03	0.046	0.028	0.04	0.03	0.046	0.13	0.006	0.034	0.036	0.032	0.056	0.054	0.088	0.096	0.004	0.108	0.058	0.016	0.074	0.034	0.024	0.072	0.05	0.038	0.064	0.03		0.06122
Q5JRM2	0.038	0.036	0.168	0.034	0.056	0.054	0.032	0.036	0.012	0.038	0.136	0.016	0.006	0.074	0.094	0.022	0.026	0.052	0.046	0.04	0.03	0.038	0.024	0.042	0.008	0.1	0.136	0.036	0.134	0.148	0.042	0.018	0.044	0.106	0.026	0.048	0.122	0.158	0.012	0.042	0.032	0.042	0.016	0.014	0.008	0.028	0.026	0.146	0.204	0.052	0.118	0.02	0.038	0.012	0.016	0.044	0.072	0.082	0.02	0.072	0.03	0.052	0.172	0.034	0.028	0.016	0.066	0.036	0.026	0.052	0.134	0.046	0.054	0.022	0.044	0.034	0.038	0.048	0.06	0.088	0.002	0.078	0.03	0.008	0.018	0.016	0.066	0.098	0.076	0.13	0.058	0.042	0.044	0.026	0.026	0.038	0.044	0.032	0.07	0.09		0.05464
Q5JRV8	0.014	0.01	0.058	0.006	0.026	0.006	0.026	0.01	0.006	0.022	0.114	0.008	0	0.032	0.018	0.022	0.024	0.004	0.012	0.01	0.01	0.008	0.004	0.004	0.004	0	0.086	0	0.106	0.094	0.03	0.018	0	0	0.006	0.006	0.096	0.1	0	0.006	0.018	0.024	0.002	0	0.014	0.004	0.026	0.07	0.07	0.028	0.074	0.006	0	0.024	0	0.01	0.014	0	0.004	0.042	0.01	0.008	0.114	0.012	0.014	0.024	0.014	0.014	0	0.002	0.102	0	0.012	0.028	0.016	0.012	0.002	0.01	0.02	0.074	0.006	0.032	0.014	0.01	0.004	0.006	0.014	0.02	0.002	0.146	0.006	0.004	0.008	0.016	0.008	0.024	0.002	0.02	0.012	0		0.02278
Q5JRX3	0.394	0.224	0.364	0.342	0.304	0.228	0.3	0.304	0.248	0.47	0.342	0.328	0.262	0.23	0.372	0.364	0.32	0.378	0.302	0.244	0.442	0.292	0.326	0.374	0.42	0.494	0.382	0.534	0.338	0.352	0.252	0.352	0.374	0.28	0.368	0.26	0.372	0.402	0.412	0.372	0.386	0.27	0.442	0.492	0.424	0.508	0.296	0.322	0.362	0.36	0.406	0.344	0.452	0.314	0.428	0.244	0.438	0.378	0.258	0.204	0.346	0.41	0.38	0.318	0.452	0.504	0.366	0.33	0.474	0.406	0.282	0.476	0.42	0.242	0.29	0.356	0.338	0.318	0.404	0.3	0.41	0.352	0.288	0.224	0.444	0.4	0.296	0.304	0.284	0.402	0.484	0.554	0.41	0.218	0.392	0.34	0.254	0.316	0.418	0.336		0.35584
Q5JS13	0.024	0.038	0.142	0.006	0.018	0.014	0.01	0.01	0.004	0.01	0.154	0.016	0.006	0.018	0.016	0.016	0.016	0.026	0.018	0.01	0.03	0.014	0.018	0.008	0.006	0.004	0.142	0.028	0.122	0.134	0.036	0.02	0.002	0.074	0.012	0.018	0.174	0.18	0.008	0.034	0.018	0.018	0.008	0.008	0.014	0.006	0.01	0.118	0.176	0.022	0.144	0.012	0.004	0.01	0.01	0.034	0.024	0.01	0.008	0.05	0.006	0.008	0.176	0.012	0.022	0.02	0.012	0.014	0.004	0.004	0.11	0	0.012	0.018	0.032	0.014	0.01	0.022	0.024	0.106	0	0.026	0.006	0.008	0.01	0.008	0.026	0.02	0	0.16	0.032	0	0.044	0.024	0	0.014	0.014	0.014	0.046	0.002		0.0342
Q5JS37	0.044	0.036	0.14	0.006	0.064	0.05	0.094	0.028	0.02	0.018	0.122	0	0.024	0.034	0.044	0.054	0.06	0.018	0.028	0.036	0.06	0.054	0.03	0.052	0.022	0.01	0.14	0	0.136	0.13	0.026	0.048	0.028	0	0.012	0.006	0.112	0.118	0.01	0.056	0.046	0.05	0.008	0.004	0.086	0.012	0.06	0.096	0.124	0.064	0.108	0.024	0.008	0.032	0.016	0.054	0.06	0.014	0.052	0.056	0.074	0.032	0.152	0.048	0.032	0.102	0.026	0.052	0.028	0.006	0.144	0.022	0.032	0.058	0.054	0.058	0.014	0.058	0.106	0.076	0.028	0.044	0.042	0.048	0.05	0.024	0.05	0.022	0.014	0.138	0.032	0.012	0.03	0.064	0.044	0.022	0.044	0.056	0.04	0.042		0.04964
Q5JSH3	0.558	0.43	0.514	0.578	0.37	0.29	0.404	0.382	0.248	0.536	0.496	0.496	0.406	0.376	0.578	0.502	0.404	0.428	0.578	0.33	0.564	0.442	0.398	0.414	0.428	0.432	0.6	0.712	0.636	0.446	0.328	0.332	0.528	0.262	0.63	0.46	0.508	0.546	0.164	0.65	0.556	0.474	0.544	0.452	0.578	0.412	0.284	0.49	0.528	0.292	0.608	0.548	0.538	0.524	0.564	0.398	0.586	0.506	0.472	0.322	0.442	0.318	0.59	0.488	0.42	0.658	0.556	0.422	0.512	0.476	0.58	0.45	0.482	0.34	0.412	0.602	0.326	0.46	0.426	0.478	0.382	0.428	0.526	0.298	0.46	0.51	0.41	0.426	0.41	0.46	0.628	0.552	0.52	0.26	0.344	0.456	0.442	0.512	0.442	0.45		0.46414
Q5JSJ4	0.056	0.05	0.228	0.002	0.02	0.002	0.044	0.022	0.01	0.048	0.226	0	0.002	0.012	0.04	0.04	0.026	0.036	0.028	0.02	0.058	0.022	0.008	0.004	0.004	0.006	0.236	0	0.164	0.186	0.05	0.022	0	0.002	0	0.008	0.224	0.218	0.016	0.008	0.038	0.026	0.012	0	0.018	0.006	0.016	0.18	0.22	0.032	0.198	0.07	0.004	0.022	0.008	0.024	0.058	0.008	0.044	0.026	0.03	0.016	0.288	0.038	0.038	0.05	0.026	0.022	0.004	0.002	0.228	0.008	0.024	0.028	0.034	0.026	0.028	0.034	0.03	0.204	0.002	0.024	0.032	0.024	0.026	0.014	0.05	0.044	0.002	0.216	0.026	0.008	0.048	0.022	0.018	0.052	0.024	0.02	0.046	0		0.05014
Q5JSL3	0.134	0.118	0.23	0.024	0.052	0.026	0.122	0.078	0.02	0.156	0.336	0	0	0.062	0.09	0.104	0.076	0.068	0.052	0.046	0.068	0.068	0.016	0.06	0.054	0.018	0.23	0.006	0.174	0.198	0.092	0.074	0.002	0.006	0.026	0.08	0.222	0.332	0.042	0.1	0.052	0.118	0.054	0.01	0.098	0.068	0.068	0.24	0.254	0.05	0.302	0.108	0.032	0.112	0.022	0.082	0.09	0.046	0.072	0.042	0.056	0.056	0.28	0.032	0.074	0.106	0.054	0.068	0.022	0.018	0.218	0.032	0.042	0.054	0.078	0.118	0.032	0.088	0.084	0.152	0.034	0.052	0.058	0.048	0.082	0.11	0.1	0.146	0.002	0.228	0.146	0.014	0.102	0.07	0.034	0.096	0.056	0.042	0.058	0.026		0.0875
Q5JSP0	0.058	0.062	0.218	0.004	0.026	0.016	0.036	0.046	0.022	0.044	0.202	0	0	0.048	0.052	0.026	0.026	0.036	0.036	0.05	0.052	0.036	0.014	0.012	0.008	0.002	0.232	0	0.186	0.176	0.044	0.032	0.04	0.002	0.014	0.018	0.24	0.22	0.008	0.014	0.02	0.028	0.012	0.004	0.048	0.018	0.03	0.224	0.246	0.034	0.21	0.076	0.002	0.064	0.018	0.032	0.058	0.018	0.054	0.024	0.03	0.008	0.252	0.042	0.04	0.068	0.046	0.028	0.008	0.006	0.216	0.018	0.042	0.026	0.056	0.068	0.032	0.04	0.048	0.172	0	0.006	0.072	0.038	0.02	0.058	0.048	0.072	0.002	0.188	0.034	0.002	0.058	0.02	0.004	0.074	0.024	0.036	0.058	0		0.05638
Q5JST6	0.058	0.076	0.194	0.004	0.062	0.046	0.074	0.048	0.04	0.04	0.24	0.004	0.002	0.07	0.138	0.068	0.05	0.046	0.032	0.054	0.112	0.056	0.014	0.046	0.016	0.038	0.162	0.01	0.216	0.176	0.066	0.058	0.014	0.004	0.028	0.024	0.198	0.254	0.034	0.02	0.034	0.076	0.046	0	0.036	0.028	0.102	0.132	0.224	0.074	0.232	0.032	0.072	0.066	0.026	0.044	0.122	0.034	0.042	0.09	0.05	0.016	0.326	0.062	0.066	0.096	0.042	0.08	0.004	0.06	0.266	0.02	0.07	0.062	0.05	0.044	0.02	0.082	0.088	0.176	0.014	0.028	0.056	0.042	0.046	0.036	0.078	0.092	0.002	0.206	0.04	0.032	0.064	0.06	0.028	0.058	0.076	0.06	0.094	0.012		0.07208
Q5JSZ5	0.29	0.304	0.446	0.316	0.214	0.2	0.336	0.306	0.248	0.316	0.636	0.17	0.302	0.342	0.31	0.362	0.252	0.226	0.372	0.368	0.214	0.23	0.188	0.16	0.2	0.24	0.614	0.088	0.428	0.562	0.348	0.168	0.176	0.248	0.142	0.244	0.602	0.382	0.182	0.3	0.272	0.308	0.112	0.424	0.338	0.296	0.328	0.438	0.44	0.37	0.506	0.244	0.264	0.316	0.122	0.31	0.27	0.246	0.41	0.244	0.238	0.294	0.41	0.436	0.19	0.316	0.298	0.278	0.242	0.202	0.578	0.254	0.166	0.356	0.278	0.278	0.208	0.244	0.328	0.552	0.228	0.188	0.294	0.19	0.362	0.238	0.354	0.338	0.174	0.474	0.236	0.324	0.364	0.612	0.166	0.288	0.304	0.272	0.238	0.12		0.302
Q5JT25	0.042	0.004	0.156	0.002	0.034	0.008	0.026	0.038	0.014	0.036	0.112	0	0.002	0.066	0.028	0.05	0.028	0.03	0.024	0.04	0.066	0.032	0.006	0.01	0.016	0.002	0.176	0	0.16	0.148	0.018	0.042	0.008	0	0.03	0.016	0.1	0.156	0.01	0.012	0.04	0.03	0.008	0	0.048	0.024	0.02	0.158	0.074	0.082	0.13	0.02	0.012	0.06	0.008	0.044	0.032	0.022	0.044	0.048	0.022	0.004	0.166	0.036	0.038	0.064	0.052	0.036	0.004	0.004	0.122	0.002	0.054	0.038	0.034	0.062	0.002	0.014	0.024	0.096	0.008	0.02	0.014	0.026	0.032	0.056	0.026	0.022	0.004	0.17	0.024	0.016	0.048	0.028	0.014	0.028	0.012	0.03	0.032	0.006		0.04142
Q5JTC6	0.062	0.092	0.254	0.042	0.058	0.026	0.072	0.052	0.026	0.066	0.34	0.038	0.006	0.14	0.092	0.054	0.048	0.08	0.096	0.128	0.088	0.048	0.04	0.012	0.048	0.03	0.382	0.03	0.222	0.292	0.064	0.028	0.024	0.056	0.016	0.048	0.314	0.212	0.024	0.06	0.074	0.1	0.046	0.012	0.07	0.042	0.05	0.216	0.262	0.05	0.226	0.074	0.064	0.076	0.034	0.056	0.078	0.04	0.104	0.08	0.042	0.028	0.194	0.15	0.068	0.068	0.076	0.03	0.072	0.02	0.314	0.03	0.04	0.032	0.058	0.116	0.036	0.064	0.056	0.254	0.028	0.042	0.08	0.028	0.078	0.072	0.078	0.106	0.004	0.234	0.102	0.012	0.106	0.052	0.026	0.108	0.056	0.072	0.048	0.04		0.08684
Q5JTD0	0.042	0.036	0.158	0.038	0.014	0.014	0.032	0.042	0.014	0.022	0.226	0	0.002	0.044	0.036	0.016	0.02	0.028	0.066	0.024	0.03	0.038	0.016	0.014	0.008	0.02	0.212	0	0.17	0.1	0.066	0.008	0.03	0.01	0.018	0.032	0.142	0.09	0.008	0.03	0.044	0.048	0.008	0.004	0.018	0.014	0.044	0.116	0.18	0.028	0.13	0.04	0.002	0.06	0.01	0.036	0.028	0.008	0.058	0.024	0.016	0.018	0.102	0.068	0.016	0.038	0.064	0.016	0.012	0.008	0.134	0.022	0.03	0.032	0.058	0.042	0.024	0.026	0.026	0.156	0.02	0	0.04	0.016	0.024	0.104	0.056	0.044	0	0.108	0.072	0.004	0.024	0.022	0.004	0.068	0.024	0.018	0.04	0.008		0.0442
Q5JTD7	0.056	0.044	0.124	0.008	0.094	0.032	0.032	0.046	0.02	0.064	0.09	0	0.002	0.036	0.022	0.06	0.03	0.026	0.046	0.08	0.076	0.058	0.05	0.026	0.01	0	0.124	0	0.124	0.112	0.082	0.042	0.072	0.002	0.026	0.024	0.138	0.152	0.018	0.008	0.05	0.074	0.02	0.02	0.04	0.012	0.074	0.124	0.106	0.062	0.114	0.03	0.022	0.044	0.016	0.062	0.078	0.022	0.066	0.09	0.042	0.01	0.138	0.104	0.058	0.036	0.006	0.056	0.012	0.014	0.116	0.032	0.03	0.056	0.054	0.036	0.022	0.044	0.028	0.13	0.04	0.036	0.034	0.046	0.066	0.034	0.072	0.062	0.044	0.126	0.044	0.034	0.036	0.058	0.018	0.038	0.07	0.034	0.066	0.006		0.0517
Q5JTH9	0.956	0.91	0.802	0.98	0.928	0.988	0.974	0.83	0.994	0.952	0.816	0.998	0.956	0.964	0.898	0.958	0.984	0.956	0.922	0.96	0.948	0.826	0.972	0.98	0.976	0.992	0.806	0.976	0.796	0.782	0.96	0.948	0.988	1	0.964	0.988	0.744	0.862	0.976	0.946	0.908	0.97	0.988	0.98	0.932	0.98	0.922	0.818	0.842	0.938	0.826	0.962	0.996	0.986	0.968	0.928	0.974	0.972	0.942	0.93	0.87	0.968	0.816	0.372	0.962	0.958	0.944	0.954	0.984	0.986	0.796	0.974	0.964	0.978	0.966	0.902	0.96	0.928	0.884	0.864	1	0.982	0.94	0.962	0.954	0.948	0.936	0.954	1	0.754	0.942	0.998	0.968	0.958	0.992	0.924	0.968	0.972	0.94	0.988		0.93028
Q5JTN6	0.086	0.06	0.144	0.014	0.112	0.1	0.07	0.068	0.048	0.046	0.138	0.002	0.01	0.098	0.062	0.1	0.064	0.064	0.042	0.072	0.078	0.08	0.058	0.034	0.046	0.012	0.144	0.01	0.216	0.17	0.064	0.078	0.056	0.01	0.016	0.022	0.178	0.16	0.016	0.026	0.056	0.098	0.044	0.004	0.036	0.024	0.08	0.13	0.166	0.106	0.17	0.048	0.016	0.034	0.008	0.06	0.07	0.018	0.052	0.086	0.128	0.018	0.176	0.082	0.094	0.092	0.048	0.08	0.034	0.012	0.144	0.036	0.064	0.094	0.068	0.068	0.028	0.06	0.07	0.168	0.034	0.048	0.07	0.088	0.072	0.046	0.104	0.03	0.01	0.182	0.062	0.008	0.05	0.092	0.014	0.044	0.014	0.044	0.074	0.014		0.06844
Q5JTV8	0.492	0.348	0.558	0.486	0.312	0.266	0.336	0.468	0.292	0.504	0.468	0.554	0.33	0.336	0.504	0.448	0.358	0.388	0.536	0.332	0.504	0.45	0.412	0.322	0.386	0.442	0.568	0.7	0.536	0.424	0.396	0.296	0.462	0.218	0.604	0.382	0.472	0.432	0.314	0.558	0.52	0.198	0.476	0.512	0.492	0.414	0.204	0.46	0.442	0.244	0.53	0.464	0.474	0.502	0.532	0.384	0.454	0.422	0.422	0.29	0.428	0.32	0.472	0.462	0.342	0.618	0.512	0.38	0.44	0.466	0.528	0.436	0.442	0.28	0.176	0.588	0.298	0.342	0.396	0.504	0.438	0.264	0.44	0.324	0.476	0.518	0.38	0.33	0.308	0.154	0.632	0.456	0.394	0.25	0.33	0.45	0.456	0.384	0.296	0.43		0.4177
Q5JTW2	0.052	0.056	0.236	0	0.026	0.022	0.032	0.04	0.02	0.052	0.248	0	0.002	0.03	0.05	0.036	0.03	0.032	0.042	0.028	0.05	0.032	0.014	0.01	0.006	0	0.204	0	0.154	0.178	0.074	0.044	0.034	0	0.018	0.01	0.264	0.226	0.004	0.01	0.026	0.044	0.022	0	0.024	0.02	0.016	0.23	0.248	0.032	0.078	0.058	0.002	0.02	0.008	0.036	0.066	0.024	0.052	0.022	0.038	0.01	0.272	0.046	0.038	0.066	0.036	0.032	0	0.002	0.232	0.014	0.03	0.036	0.04	0.038	0.016	0.04	0.03	0.154	0.002	0.012	0.048	0.038	0.032	0.064	0.052	0.086	0	0.216	0.038	0.004	0.038	0.03	0.01	0.066	0.038	0.028	0.03	0		0.05396
Q5JTY5	0.034	0.052	0.244	0.018	0.058	0.026	0.092	0.038	0.022	0.074	0.234	0	0.006	0.072	0.082	0.05	0.062	0.056	0.076	0.046	0.066	0.074	0.014	0.042	0.032	0.026	0.2	0	0.182	0.186	0.07	0.058	0.012	0.004	0.042	0.036	0.194	0.21	0.03	0.022	0.04	0.068	0.022	0	0.018	0.034	0.078	0.202	0.184	0.076	0.212	0.058	0.016	0.066	0.018	0.062	0.112	0.068	0.054	0.068	0.034	0.012	0.226	0.06	0.094	0.078	0.076	0.052	0.008	0.042	0.242	0.016	0.056	0.082	0.07	0.078	0.008	0.056	0.054	0.17	0.014	0.026	0.034	0.074	0.066	0.062	0.082	0.08	0	0.228	0.062	0.014	0.068	0.088	0.018	0.048	0.04	0.03	0.072	0.006		0.06924
Q5JTZ5	0.02	0.034	0.088	0	0.04	0.046	0.03	0.022	0.016	0.022	0.07	0	0.002	0.024	0.012	0.026	0.02	0.04	0.034	0.044	0.018	0.016	0.02	0	0.004	0	0.066	0.01	0.092	0.1	0.056	0.028	0.008	0.002	0.026	0.014	0.112	0.07	0.004	0.008	0.03	0.02	0.002	0.004	0.026	0.014	0.048	0.066	0.082	0.03	0.062	0.014	0.006	0.016	0	0.038	0.008	0.016	0.034	0.026	0.052	0.008	0.076	0.02	0.006	0.008	0.018	0.058	0.006	0.016	0.08	0.02	0.036	0.016	0.016	0.028	0.02	0.028	0.022	0.102	0.008	0.008	0.034	0.02	0.018	0.016	0.04	0.03	0.01	0.08	0.038	0.002	0.016	0.02	0.016	0.006	0.03	0.014	0.014	0		0.02842
Q5JTZ9	0.612	0.746	0.618	0.522	0.736	0.58	0.564	0.538	0.58	0.448	0.472	0.752	0.856	0.688	0.444	0.672	0.764	0.744	0.516	0.752	0.532	0.636	0.796	0.528	0.554	0.428	0.544	0.728	0.554	0.498	0.488	0.706	0.928	0.692	0.796	0.566	0.538	0.544	0.54	0.556	0.578	0.758	0.724	0.668	0.686	0.404	0.57	0.624	0.554	0.65	0.548	0.772	0.378	0.49	0.758	0.626	0.564	0.516	0.684	0.654	0.74	0.748	0.45	0.528	0.758	0.446	0.708	0.608	0.738	0.584	0.594	0.64	0.762	0.708	0.736	0.67	0.726	0.68	0.384	0.658	0.6	0.432	0.682	0.732	0.73	0.792	0.568	0.526	0.76	0.518	0.678	0.348	0.708	0.622	0.53	0.462	0.766	0.61	0.798	0.524		0.62214
Q5JU00	0.03	0.046	0.156	0.008	0.052	0.036	0.03	0.034	0.006	0.024	0.152	0	0	0.032	0.02	0.034	0.018	0.062	0.038	0.034	0.038	0.024	0.006	0.008	0.004	0.002	0.17	0.01	0.12	0.096	0.054	0.038	0.016	0	0.02	0.01	0.194	0.132	0.012	0.004	0.04	0.04	0.004	0	0.032	0.008	0.056	0.132	0.148	0.02	0.142	0.024	0.006	0.026	0.002	0.032	0.066	0.01	0.028	0.026	0.024	0.004	0.12	0.036	0.026	0.064	0.028	0.028	0.002	0.01	0.14	0.01	0.026	0.042	0.05	0.04	0.026	0.048	0.036	0.118	0.016	0.01	0.014	0.042	0.024	0.014	0.022	0.05	0.018	0.106	0.024	0.002	0.048	0.036	0.01	0.01	0.054	0.028	0.052	0		0.0407
Q5JU67	0.034	0.034	0.194	0.004	0.02	0.02	0.018	0.032	0.01	0.028	0.172	0	0	0.022	0.032	0.028	0.048	0.032	0.054	0.024	0.042	0.044	0.012	0.012	0.016	0.036	0.14	0	0.15	0.126	0.06	0.022	0.034	0.006	0.012	0.01	0.19	0.136	0.01	0.014	0.028	0.018	0.02	0	0.012	0.022	0.028	0.218	0.172	0.03	0.228	0.034	0.022	0.056	0.014	0.036	0.028	0.012	0.032	0.05	0.012	0.004	0.19	0.054	0.036	0.038	0.06	0.048	0.014	0.02	0.228	0.008	0.026	0.036	0.036	0.022	0.008	0.038	0.012	0.128	0.004	0.008	0.032	0.058	0.024	0.034	0.08	0.1	0	0.142	0.044	0.002	0.034	0.026	0.004	0.028	0.032	0.03	0.044	0.008		0.0469
Q5JU69	0.016	0.012	0.072	0	0.056	0.01	0.014	0.044	0.008	0.026	0.058	0	0.002	0.024	0.004	0.002	0.016	0.016	0.018	0.02	0.024	0.006	0.002	0.004	0	0	0.07	0	0.098	0.092	0.016	0.004	0	0	0.024	0.006	0.11	0.08	0.002	0.004	0.004	0.018	0	0	0.012	0.01	0.028	0.09	0.086	0.01	0.076	0.008	0.008	0.002	0	0.012	0.006	0.006	0.02	0.008	0.012	0	0.044	0.012	0.004	0.002	0.018	0.022	0	0.002	0.056	0.004	0.02	0.018	0.018	0.032	0.008	0.026	0.008	0.076	0.008	0.008	0.006	0.016	0.018	0	0.014	0.002	0.01	0.106	0.014	0	0.004	0.018	0.008	0.01	0.018	0.02	0.014	0		0.0204
Q5JU85	0.06	0.078	0.26	0.036	0.026	0.046	0.064	0.08	0.056	0.062	0.254	0	0.004	0.07	0.084	0.052	0.052	0.104	0.082	0.084	0.054	0.056	0.03	0.01	0.032	0.038	0.318	0.01	0.152	0.264	0.08	0.044	0.01	0.012	0.016	0.034	0.24	0.186	0.02	0.05	0.062	0.098	0.01	0.04	0.074	0.038	0.096	0.26	0.296	0.058	0.1	0.066	0.012	0.08	0.022	0.06	0.068	0.03	0.124	0.054	0.036	0.042	0.216	0.09	0.072	0.086	0.046	0.052	0.01	0.036	0.288	0.028	0.026	0.038	0.042	0.086	0.06	0.058	0.074	0.244	0.04	0.03	0.058	0.014	0.052	0.066	0.094	0.074	0.024	0.208	0.124	0.024	0.064	0.048	0.036	0.084	0.06	0.05	0.038	0.01		0.07686
Q5JUK2	0.084	0.154	0.162	0.002	0.102	0.042	0.09	0.104	0.06	0.05	0.128	0.016	0.014	0.1	0.126	0.068	0.056	0.074	0.104	0.118	0.054	0.06	0.032	0.054	0.028	0.018	0.162	0.028	0.074	0.164	0.18	0.076	0.074	0.08	0.032	0.05	0.154	0.058	0.028	0.054	0.064	0.082	0.018	0.022	0.074	0.072	0.1	0.088	0.152	0.042	0.116	0.084	0.004	0.1	0.046	0.116	0.098	0.018	0.128	0.09	0.09	0.04	0.122	0.104	0.034	0.042	0.062	0.068	0.008	0.046	0.178	0.018	0.042	0.13	0.156	0.06	0.04	0.078	0.096	0.178	0.09	0.048	0.088	0.122	0.1	0.084	0.088	0.05	0.012	0.14	0.088	0.026	0.086	0.154	0.032	0.06	0.04	0.094	0.09	0.006		0.07718
Q5JUK3	0.02	0.028	0.13	0.004	0.018	0.002	0.014	0.006	0	0.006	0.102	0	0	0.012	0.032	0.038	0.026	0.018	0.01	0.016	0.03	0.004	0.004	0.002	0.022	0	0.084	0	0.09	0.1	0.024	0.014	0.002	0.004	0.004	0.018	0.108	0.116	0.006	0.01	0.014	0.016	0.002	0	0.018	0.008	0.01	0.07	0.076	0.012	0.09	0.014	0	0.01	0.006	0.018	0.002	0.002	0.026	0.004	0.016	0.002	0.122	0.014	0.02	0.012	0.024	0.018	0	0.002	0.09	0.002	0.004	0.03	0.012	0.018	0.006	0.052	0.006	0.076	0.002	0.008	0.008	0.016	0.012	0.004	0.008	0.034	0.002	0.096	0.018	0	0.032	0.012	0.006	0.01	0.008	0.014	0.014	0		0.02352
Q5JUQ0	0.058	0.032	0.104	0.068	0.046	0.066	0.094	0.05	0.166	0.048	0.132	0	0.008	0.044	0.15	0.062	0.03	0.024	0.086	0.128	0.05	0.066	0.028	0.024	0.034	0.012	0.146	0.004	0.134	0.118	0.036	0.042	0.05	0.024	0.06	0.038	0.128	0.052	0.022	0.042	0.052	0.052	0.002	0.05	0.03	0.084	0.038	0.104	0.112	0.082	0.096	0.01	0.062	0.046	0.088	0.058	0.05	0.038	0.056	0.066	0.054	0.026	0.124	0.03	0.026	0.062	0.05	0.072	0.02	0.05	0.134	0.02	0.062	0.072	0.044	0.044	0.03	0.028	0.112	0.092	0.036	0.05	0.032	0.032	0.05	0.032	0.034	0.044	0.052	0.164	0.008	0.026	0.026	0.07	0.064	0.04	0.024	0.058	0.052	0.024		0.05752
Q5JUR7	0.028	0.05	0.116	0.038	0.074	0.036	0.056	0.044	0.058	0.09	0.104	0	0.002	0.104	0.058	0.058	0.052	0.032	0.064	0.038	0.08	0.026	0.004	0.06	0.022	0.102	0.052	0.01	0.124	0.09	0.04	0.058	0.048	0.03	0.046	0.024	0.088	0.112	0.068	0.026	0.032	0.044	0.056	0.01	0.036	0.052	0.078	0.108	0.094	0.062	0.082	0.038	0.044	0.03	0.008	0.054	0.042	0.112	0.02	0.056	0.072	0.024	0.158	0.044	0.062	0.04	0.044	0.058	0.04	0.02	0.144	0.034	0.032	0.028	0.046	0.04	0.022	0.042	0.068	0.108	0.036	0.042	0.046	0.032	0.058	0.03	0.058	0.048	0.016	0.108	0.044	0.096	0.05	0.084	0.026	0.04	0.052	0.056	0.076	0.108		0.05502
Q5JUW0	0.1	0.078	0.182	0.03	0.062	0.174	0.09	0.088	0.042	0.114	0.16	0.008	0.014	0.078	0.114	0.078	0.078	0.06	0.106	0.098	0.09	0.088	0.058	0.062	0.048	0.142	0.186	0.022	0.184	0.212	0.082	0.074	0.062	0.026	0.046	0.04	0.128	0.15	0.046	0.03	0.068	0.086	0.026	0.008	0.032	0.054	0.082	0.176	0.208	0.164	0.122	0.048	0.074	0.078	0.026	0.098	0.132	0.13	0.064	0.104	0.104	0.034	0.236	0.1	0.072	0.112	0.106	0.078	0.054	0.09	0.23	0.056	0.084	0.086	0.054	0.086	0.07	0.046	0.086	0.164	0.03	0.05	0.088	0.05	0.098	0.1	0.124	0.102	0.026	0.17	0.05	0.06	0.066	0.086	0.032	0.076	0.056	0.1	0.074	0.124		0.0882
Q5JUX0	0.076	0.036	0.206	0.01	0.06	0.034	0.056	0.05	0.028	0.036	0.196	0.006	0	0.038	0.106	0.054	0.048	0.044	0.054	0.124	0.07	0.066	0.01	0.028	0.022	0.026	0.22	0.012	0.21	0.234	0.072	0.022	0.02	0	0.03	0.018	0.172	0.202	0.02	0.028	0.034	0.078	0.026	0	0.032	0.04	0.04	0.194	0.132	0.092	0.156	0.038	0.058	0.036	0.052	0.056	0.14	0.036	0.028	0.084	0.034	0.028	0.262	0.046	0.07	0.114	0.054	0.082	0.004	0.064	0.228	0.024	0.048	0.074	0.072	0.07	0.016	0.058	0.074	0.176	0.004	0.04	0.054	0.034	0.034	0.036	0.126	0.074	0.004	0.27	0.044	0.01	0.032	0.038	0.022	0.036	0.04	0.072	0.072	0.004		0.0674
Q5JV73	0.054	0.058	0.18	0.006	0.024	0.016	0.024	0.054	0.014	0.074	0.218	0	0.004	0.034	0.046	0.05	0.016	0.072	0.06	0.052	0.022	0.036	0.016	0.004	0.024	0.006	0.22	0	0.172	0.146	0.044	0.022	0.004	0.004	0.002	0.03	0.192	0.164	0.018	0.05	0.028	0.064	0.022	0.012	0.044	0.02	0.062	0.222	0.276	0.066	0.23	0.048	0.006	0.058	0	0.04	0.04	0.024	0.06	0.018	0.018	0.03	0.232	0.038	0.05	0.068	0.036	0.036	0	0.006	0.164	0.014	0.016	0.03	0.042	0.034	0.016	0.052	0.048	0.15	0.018	0.016	0.064	0.016	0.024	0.084	0.054	0.092	0.004	0.13	0.042	0.008	0.086	0.064	0.01	0.072	0.036	0.02	0.016	0.008		0.05516
Q5JVF3	0.402	0.36	0.36	0.276	0.338	0.486	0.624	0.298	0.768	0.484	0.27	0.27	0.442	0.51	0.344	0.394	0.328	0.378	0.406	0.254	0.368	0.446	0.474	0.53	0.394	0.392	0.244	0.384	0.304	0.256	0.362	0.42	0.486	0.64	0.432	0.326	0.104	0.338	0.288	0.278	0.35	0.394	0.342	0.28	0.36	0.354	0.414	0.292	0.334	0.392	0.272	0.464	0.278	0.532	0.574	0.4	0.38	0.524	0.442	0.45	0.472	0.41	0.334	0.426	0.474	0.41	0.388	0.47	0.172	0.398	0.352	0.586	0.414	0.312	0.38	0.406	0.364	0.434	0.45	0.332	0.548	0.342	0.58	0.536	0.34	0.418	0.426	0.372	0.316	0.372	0.386	0.508	0.374	0.376	0.432	0.38	0.492	0.486	0.372	0.278		0.39604
Q5JVG2	0.118	0.134	0.196	0.056	0.046	0.194	0.088	0.094	0.198	0.144	0.22	0	0.012	0.158	0.238	0.016	0.09	0.09	0.102	0.09	0.122	0.078	0.014	0.038	0.038	0.118	0.19	0	0.162	0.188	0.108	0.092	0.024	0.052	0.016	0.04	0.4	0.272	0.052	0.046	0.074	0.098	0.026	0.054	0.056	0.086	0.13	0.202	0.176	0.124	0.174	0.114	0.048	0.134	0.04	0.144	0.114	0.134	0.11	0.092	0.046	0.076	0.386	0.124	0.1	0.072	0.15	0.088	0.018	0.04	0.116	0.034	0.036	0.184	0.12	0.14	0.07	0.104	0.174	0.214	0.09	0.118	0.138	0.086	0.016	0.062	0.116	0.226	0.032	0.232	0.104	0.118	0.064	0.2	0.076	0.184	0.154	0.084	0.078	0.104		0.11038
Q5JVG8	0.266	0.218	0.156	0.226	0.104	0.262	0.152	0.14	0.242	0.118	0.228	0.022	0.054	0.214	0.306	0.096	0.13	0.11	0.138	0.11	0.172	0.094	0.014	0.114	0.146	0.264	0.218	0.032	0.19	0.184	0.114	0.118	0.114	0.072	0.034	0.196	0.334	0.26	0.068	0.16	0.106	0.14	0.078	0.196	0.098	0.272	0.194	0.208	0.168	0.178	0.148	0.184	0.21	0.218	0.138	0.18	0.142	0.266	0.126	0.114	0.088	0.124	0.312	0.124	0.108	0.062	0.216	0.09	0.022	0.186	0.2	0.146	0.07	0.196	0.114	0.196	0.074	0.166	0.148	0.19	0.276	0.196	0.204	0.06	0.038	0.09	0.142	0.288	0.16	0.24	0.118	0.206	0.012	0.19	0.186	0.248	0.19	0.12	0.112	0.158		0.1562
Q5JVL4	0.056	0.054	0.256	0.012	0.036	0.018	0.072	0.03	0.012	0.038	0.26	0.006	0.004	0.022	0.104	0.046	0.06	0.04	0.042	0.042	0.072	0.068	0.026	0.026	0.024	0.03	0.262	0.012	0.246	0.238	0.066	0.048	0.006	0	0.02	0.01	0.26	0.278	0.018	0.018	0.04	0.056	0.018	0	0.024	0.018	0.068	0.24	0.238	0.082	0.252	0.032	0.054	0.082	0.016	0.058	0.122	0.024	0.03	0.066	0.044	0.022	0.346	0.05	0.044	0.092	0.052	0.042	0.012	0.052	0.29	0.016	0.044	0.066	0.052	0.04	0.024	0.052	0.032	0.232	0.014	0.028	0.052	0.072	0.042	0.034	0.064	0.054	0	0.28	0.054	0.018	0.056	0.042	0.022	0.038	0.028	0.07	0.08	0.004		0.07114
Q5JVS0	0.294	0.31	0.482	0.086	0.232	0.21	0.3	0.29	0.368	0.272	0.598	0.018	0.054	0.304	0.414	0.262	0.302	0.262	0.36	0.354	0.232	0.232	0.108	0.174	0.162	0.158	0.558	0.036	0.408	0.588	0.388	0.206	0.258	0.1	0.102	0.07	0.624	0.5	0.154	0.15	0.248	0.294	0.08	0.134	0.246	0.206	0.334	0.484	0.514	0.346	0.474	0.292	0.226	0.25	0.124	0.204	0.346	0.184	0.386	0.302	0.298	0.166	0.48	0.436	0.176	0.296	0.284	0.308	0.07	0.242	0.544	0.174	0.25	0.314	0.326	0.288	0.166	0.294	0.378	0.546	0.302	0.174	0.23	0.272	0.378	0.214	0.246	0.27	0.084	0.484	0.266	0.108	0.288	0.43	0.158	0.21	0.234	0.29	0.31	0.096		0.27734
Q5JVX7	0.11	0.05	0.16	0.058	0.042	0.082	0.102	0.072	0.07	0.082	0.174	0.002	0.044	0.084	0.166	0.05	0.068	0.08	0.09	0.038	0.074	0.06	0.008	0.062	0.03	0.14	0.16	0.022	0.202	0.128	0.038	0.02	0.096	0.072	0.032	0.102	0.142	0.168	0.022	0.034	0.058	0.042	0.038	0.016	0.06	0.108	0.074	0.172	0.182	0.09	0.17	0.068	0.09	0.044	0.046	0.096	0.132	0.188	0.032	0.066	0.048	0.082	0.258	0.078	0.032	0.042	0.12	0.04	0.022	0.13	0.144	0.108	0.074	0.07	0.064	0.078	0.048	0.074	0.098	0.118	0.046	0.122	0.064	0.044	0.084	0.078	0.066	0.116	0.086	0.172	0.084	0.054	0.07	0.05	0.094	0.094	0.086	0.058	0.08	0.122		0.08406
Q5JW98	0.002	0.002	0.032	0.012	0.014	0	0.008	0.004	0.008	0.004	0.046	0	0	0.006	0.008	0.006	0.012	0	0	0.002	0.018	0	0.002	0.008	0.002	0	0.018	0	0.028	0.034	0.004	0.004	0	0	0.002	0	0.04	0.026	0.008	0	0	0.004	0	0	0.002	0.002	0.006	0.036	0.024	0.002	0.02	0.01	0.002	0.008	0	0.004	0.002	0.002	0.004	0.002	0.002	0	0.032	0	0.002	0.006	0.002	0.002	0	0	0.036	0.004	0	0	0.004	0.002	0	0.002	0.004	0.02	0.002	0.002	0.006	0.002	0.008	0	0.004	0.002	0	0.024	0	0.004	0.002	0.012	0.008	0	0.002	0.004	0.002	0.002		0.00694
Q5JWF2	0.48	0.406	0.532	0.598	0.33	0.42	0.376	0.536	0.326	0.384	0.532	0.602	0.404	0.358	0.514	0.462	0.422	0.446	0.55	0.498	0.584	0.454	0.49	0.386	0.42	0.504	0.566	0.634	0.496	0.528	0.462	0.342	0.58	0.248	0.612	0.348	0.52	0.446	0.334	0.556	0.522	0.468	0.398	0.496	0.478	0.46	0.362	0.486	0.468	0.348	0.454	0.538	0.442	0.538	0.464	0.44	0.49	0.432	0.51	0.39	0.412	0.296	0.524	0.512	0.396	0.638	0.582	0.39	0.404	0.468	0.49	0.376	0.49	0.266	0.412	0.59	0.414	0.42	0.47	0.632	0.43	0.38	0.532	0.292	0.462	0.572	0.4	0.432	0.372	0.498	0.652	0.47	0.472	0.262	0.386	0.43	0.494	0.428	0.328	0.61		0.45954
Q5JWF8	0.068	0.084	0.072	0.002	0.074	0.012	0.034	0.072	0.058	0.042	0.046	0.002	0.004	0.024	0.072	0.058	0.04	0.03	0.036	0.034	0.058	0.042	0.054	0.032	0.026	0	0.048	0.002	0.09	0.078	0.018	0.032	0.026	0.016	0.046	0.01	0.072	0.09	0.026	0.008	0.014	0.042	0.036	0.004	0.02	0.014	0.104	0.102	0.074	0.046	0.05	0.026	0.016	0.026	0.046	0.042	0.012	0.012	0.05	0.026	0.044	0.016	0.102	0.04	0.078	0.016	0.046	0.054	0.004	0.012	0.09	0.006	0.052	0.03	0.052	0.066	0.046	0.026	0.034	0.1	0.1	0.03	0.064	0.052	0.038	0.038	0.082	0.012	0.012	0.102	0.044	0.008	0.022	0.05	0.018	0.018	0.038	0.022	0.062	0.01		0.04136
Q5JWR5	0.07	0.092	0.202	0.022	0.052	0.014	0.068	0.048	0.006	0.142	0.276	0	0	0.034	0.058	0.104	0.052	0.04	0.044	0.03	0.04	0.054	0.01	0.016	0.042	0.01	0.176	0.002	0.168	0.148	0.032	0.056	0.004	0.006	0.014	0.05	0.152	0.232	0.026	0.058	0.042	0.08	0.046	0.01	0.068	0.048	0.072	0.154	0.212	0.058	0.252	0.074	0.008	0.066	0.024	0.098	0.06	0.02	0.074	0.046	0.038	0.046	0.256	0.038	0.084	0.072	0.04	0.046	0.006	0.016	0.158	0.026	0.026	0.066	0.062	0.084	0.012	0.092	0.06	0.162	0.02	0.038	0.056	0.058	0.05	0.1	0.054	0.118	0.004	0.21	0.1	0.002	0.092	0.03	0.008	0.086	0.038	0.024	0.034	0.002		0.06676
Q5JX69	0.008	0.016	0.042	0	0.032	0.046	0.006	0.018	0.006	0.018	0.052	0	0.006	0.024	0.016	0.022	0.024	0.006	0.028	0.012	0.022	0.01	0.016	0.004	0.018	0	0.05	0	0.064	0.056	0.016	0.004	0.006	0	0.008	0	0.068	0.054	0.006	0	0.01	0.012	0.006	0.004	0.012	0.004	0.01	0.072	0.054	0.026	0.048	0.016	0.006	0.002	0.002	0.006	0.02	0.01	0.01	0.024	0.026	0.002	0.07	0.02	0.008	0.012	0.008	0.014	0.006	0.012	0.066	0	0.012	0.028	0.01	0.012	0.022	0.01	0.026	0.046	0.004	0.004	0.016	0.008	0.026	0.004	0.022	0.014	0	0.082	0.006	0.002	0.006	0.034	0.004	0.008	0.006	0.03	0.02	0.002		0.01846
Q5JX71	0.016	0.03	0.054	0.006	0.036	0.048	0.008	0.038	0.032	0.028	0.064	0	0.006	0.042	0.024	0.028	0.026	0.018	0.032	0.02	0.016	0.014	0.016	0.012	0.026	0.002	0.052	0	0.084	0.066	0.026	0.004	0.01	0	0.012	0	0.074	0.078	0.01	0.012	0.004	0.028	0.006	0.004	0.01	0.006	0.012	0.064	0.084	0.034	0.06	0.022	0.022	0.008	0.004	0.014	0.02	0.012	0.012	0.036	0.032	0.004	0.066	0.014	0.01	0.016	0.014	0.02	0.006	0.022	0.076	0.004	0.016	0.044	0.018	0.016	0.02	0.012	0.03	0.07	0.006	0.01	0.03	0.01	0.058	0.006	0.032	0.022	0.004	0.104	0.008	0.008	0.006	0.034	0.008	0.01	0.014	0.028	0.024	0.002		0.02466
Q5JXA9	0.01	0.014	0.08	0	0.022	0.008	0.006	0.022	0.026	0.01	0.044	0	0	0.014	0.01	0.008	0.01	0.014	0.002	0.018	0.004	0.004	0.006	0.008	0.002	0	0.046	0	0.1	0.07	0.008	0.002	0.002	0	0	0.004	0.056	0.126	0.004	0.006	0.016	0.012	0.002	0	0.004	0.004	0.008	0.042	0.068	0.016	0.058	0	0	0.014	0.002	0.008	0.012	0.004	0.01	0.014	0.02	0.006	0.042	0.002	0.01	0.01	0.004	0.014	0.004	0.004	0.052	0.002	0.014	0.012	0.014	0.01	0.004	0.018	0.006	0.066	0.002	0.008	0.014	0.01	0.008	0	0.022	0.002	0	0.084	0.012	0	0.018	0.016	0.002	0.018	0.002	0.004	0.004	0		0.016
Q5JXB2	0.162	0.114	0.346	0.206	0.082	0.126	0.216	0.23	0.12	0.254	0.216	0.498	0.202	0.116	0.222	0.15	0.142	0.146	0.25	0.1	0.218	0.222	0.21	0.312	0.186	0.304	0.206	0.26	0.21	0.204	0.138	0.196	0.216	0.122	0.254	0.174	0.212	0.182	0.184	0.366	0.148	0.176	0.312	0.18	0.168	0.258	0.272	0.198	0.186	0.212	0.204	0.17	0.114	0.158	0.206	0.17	0.2	0.272	0.19	0.228	0.094	0.162	0.278	0.336	0.232	0.11	0.262	0.176	0.076	0.236	0.236	0.132	0.17	0.114	0.154	0.146	0.12	0.09	0.19	0.18	0.202	0.178	0.164	0.162	0.146	0.352	0.22	0.146	0.17	0.326	0.208	0.226	0.214	0.23	0.246	0.154	0.178	0.168	0.166	0.44		0.20086
Q5JXC2	0.062	0.04	0.132	0.008	0.046	0.022	0.03	0.062	0.018	0.034	0.112	0.018	0.004	0.02	0.022	0.04	0.03	0.032	0.044	0.05	0.048	0.026	0.03	0.014	0.018	0.006	0.128	0.028	0.09	0.106	0.086	0.012	0.012	0.076	0.016	0.018	0.124	0.076	0.022	0.05	0.048	0.046	0.006	0.01	0.02	0.02	0.046	0.06	0.106	0.044	0.072	0.03	0	0.02	0.014	0.05	0.082	0.008	0.04	0.082	0.034	0.02	0.084	0.068	0.026	0.034	0.036	0.052	0.002	0.018	0.1	0.024	0.018	0.02	0.052	0.022	0.03	0.026	0.06	0.144	0.008	0.036	0.042	0.02	0.032	0.046	0.056	0.046	0	0.084	0.036	0.008	0.048	0.02	0.018	0.044	0.012	0.034	0.038	0.002		0.04116
Q5JXX7	0.018	0.012	0.092	0.018	0.032	0.006	0.04	0.022	0.008	0.036	0.104	0	0.006	0.04	0.034	0.026	0.036	0.02	0.04	0.024	0.036	0.026	0.024	0.02	0.01	0	0.08	0	0.114	0.116	0.034	0.036	0.008	0	0.01	0.002	0.066	0.086	0.02	0.006	0.05	0.024	0.004	0	0.02	0.012	0.034	0.096	0.104	0.038	0.094	0.014	0	0.032	0.006	0.03	0.026	0.014	0.024	0.036	0.02	0.004	0.114	0.062	0.03	0.026	0.02	0.03	0.014	0.008	0.108	0.01	0.016	0.026	0.02	0.016	0.002	0.028	0.024	0.072	0.01	0.022	0.03	0.014	0.048	0.032	0.022	0.026	0.004	0.12	0.05	0.008	0.02	0.066	0.024	0.018	0.006	0.016	0.022	0.004		0.03178
Q5JY77	0.076	0.162	0.248	0.138	0.152	0.262	0.166	0.16	0.174	0.118	0.274	0.004	0.05	0.144	0.204	0.128	0.102	0.124	0.138	0.26	0.132	0.108	0.112	0.078	0.132	0.062	0.244	0.03	0.19	0.268	0.188	0.108	0.124	0.086	0.062	0.06	0.346	0.242	0.146	0.074	0.118	0.122	0.07	0.088	0.1	0.112	0.104	0.218	0.234	0.146	0.222	0.094	0.09	0.134	0.124	0.156	0.108	0.082	0.116	0.168	0.122	0.044	0.292	0.168	0.082	0.14	0.144	0.142	0.044	0.08	0.248	0.09	0.09	0.138	0.092	0.094	0.082	0.096	0.172	0.226	0.058	0.072	0.106	0.126	0.11	0.114	0.092	0.184	0.102	0.29	0.084	0.058	0.142	0.12	0.108	0.134	0.096	0.154	0.116	0.046		0.1338
Q5JYT7	0.024	0.028	0.132	0	0.034	0.004	0.018	0.022	0.002	0.016	0.1	0	0	0.018	0.008	0.024	0.036	0.016	0.034	0.024	0.012	0.012	0.004	0.01	0.014	0	0.102	0	0.076	0.09	0.036	0.012	0.016	0.002	0	0.002	0.156	0.074	0.012	0.004	0.006	0.012	0	0	0.022	0	0.01	0.106	0.102	0.022	0.084	0.012	0	0.032	0.006	0.026	0.012	0.012	0.03	0.014	0.014	0	0.138	0.01	0.02	0.02	0.038	0.028	0.002	0.002	0.078	0.002	0.004	0.02	0.014	0.012	0.012	0.038	0.02	0.14	0.018	0.008	0.022	0.012	0.016	0.012	0.02	0.02	0	0.056	0.02	0	0.032	0.014	0.01	0.008	0.016	0.018	0.022	0.006		0.02624
Q5JZY3	0.02	0.018	0.094	0	0.03	0.004	0.012	0.016	0.002	0.016	0.066	0	0	0.014	0.01	0.022	0.03	0.022	0.016	0.012	0.01	0.014	0.01	0.006	0.018	0.004	0.046	0	0.058	0.064	0.026	0.012	0.002	0	0.004	0.002	0.092	0.132	0.006	0.01	0.002	0.006	0.002	0	0.02	0.008	0.004	0.094	0.078	0.008	0.098	0.006	0	0.012	0.01	0.014	0.006	0.008	0.01	0.01	0.016	0.002	0.06	0.012	0.018	0.01	0.022	0.012	0	0	0.072	0	0.008	0.024	0.008	0.006	0.014	0.028	0.008	0.1	0.006	0.002	0.004	0.008	0.01	0.01	0.024	0.024	0	0.07	0.016	0	0.02	0.008	0.008	0.004	0.018	0.012	0.012	0		0.01992
Q5K4E3	0.04	0.044	0.096	0.004	0.05	0.058	0.064	0.042	0.002	0.028	0.096	0	0.01	0.026	0.016	0.036	0.038	0.016	0.056	0.042	0.022	0.022	0.026	0.022	0.028	0.002	0.098	0	0.086	0.088	0.05	0.026	0.012	0	0.006	0.002	0.132	0.08	0.004	0.012	0.014	0.014	0.008	0	0.088	0.012	0.038	0.116	0.074	0.008	0.122	0.022	0.008	0.024	0.014	0.044	0.04	0.006	0.022	0.034	0.06	0.002	0.058	0.028	0.028	0.04	0.028	0.032	0.002	0.004	0.094	0.008	0.008	0.05	0.028	0.006	0.026	0.032	0.042	0.112	0.042	0.004	0.024	0.016	0.05	0.024	0.056	0.032	0.008	0.1	0.03	0.002	0.024	0.038	0.012	0.022	0.016	0.016	0.018	0.008		0.0342
Q5K4L6	0.042	0.108	0.122	0.008	0.066	0.018	0.06	0.05	0.01	0.034	0.14	0	0.02	0.054	0.034	0.054	0.06	0.022	0.064	0.05	0.05	0.054	0.016	0.02	0.02	0.008	0.126	0	0.136	0.152	0.084	0.048	0.04	0.002	0.012	0.002	0.146	0.142	0.01	0.022	0.02	0.038	0.008	0.018	0.074	0.024	0.1	0.176	0.15	0.052	0.13	0.024	0.002	0.034	0.044	0.058	0.012	0.014	0.06	0.076	0.044	0.012	0.106	0.032	0.044	0.038	0.016	0.026	0.016	0.01	0.15	0.008	0.014	0.046	0.036	0.02	0.066	0.078	0.036	0.15	0.132	0.02	0.05	0.064	0.034	0.012	0.056	0.04	0.012	0.124	0.056	0.002	0.03	0.044	0.012	0.02	0.042	0.034	0.038	0.02		0.0501
Q5K651	0.092	0.09	0.228	0.05	0.074	0.062	0.16	0.09	0.038	0.18	0.354	0	0.01	0.102	0.174	0.088	0.082	0.048	0.08	0.05	0.062	0.108	0.028	0.054	0.042	0.118	0.246	0.006	0.192	0.144	0.136	0.1	0.054	0.026	0.028	0.08	0.264	0.31	0.05	0.038	0.06	0.138	0.042	0.008	0.082	0.086	0.068	0.266	0.262	0.082	0.314	0.126	0.034	0.14	0.032	0.076	0.088	0.148	0.11	0.072	0.058	0.07	0.332	0.06	0.104	0.14	0.086	0.07	0.042	0.028	0.25	0.05	0.064	0.048	0.078	0.142	0.072	0.128	0.148	0.198	0.042	0.072	0.1	0.056	0.054	0.126	0.122	0.194	0.014	0.262	0.118	0.094	0.134	0.05	0.062	0.1	0.078	0.074	0.108	0.12		0.1052
Q5KU26	0.082	0.122	0.248	0.052	0.1	0.086	0.14	0.064	0.06	0.088	0.212	0.078	0.034	0.076	0.064	0.074	0.07	0.134	0.072	0.082	0.06	0.082	0.064	0.038	0.052	0.07	0.242	0.008	0.228	0.276	0.086	0.058	0.016	0.002	0.01	0.044	0.286	0.256	0.014	0.068	0.06	0.076	0.026	0.038	0.124	0.038	0.1	0.312	0.236	0.108	0.234	0.056	0.046	0.074	0.058	0.09	0.136	0.04	0.05	0.068	0.052	0.066	0.328	0.076	0.076	0.138	0.056	0.062	0.066	0.054	0.322	0.072	0.066	0.084	0.06	0.082	0.058	0.096	0.084	0.24	0.036	0.142	0.048	0.07	0.094	0.062	0.144	0.114	0.008	0.252	0.062	0.188	0.098	0.046	0.128	0.046	0.098	0.074	0.07	0.06		0.09846
Q5M775	0.07	0.066	0.248	0.022	0.036	0.036	0.054	0.04	0.012	0.05	0.33	0.024	0.002	0.112	0.048	0.038	0.04	0.068	0.096	0.048	0.036	0.066	0.022	0.028	0.058	0.028	0.282	0.016	0.208	0.13	0.06	0.032	0.01	0.01	0.032	0.046	0.194	0.182	0.014	0.064	0.05	0.066	0.036	0.212	0.082	0.044	0.054	0.248	0.21	0.054	0.22	0.06	0.06	0.114	0.01	0.04	0.038	0.024	0.076	0.042	0.02	0.028	0.182	0.118	0.042	0.08	0.094	0.046	0.1	0.008	0.196	0.08	0.028	0.048	0.058	0.068	0.04	0.058	0.042	0.138	0.026	0.036	0.07	0.016	0.038	0.11	0.112	0.11	0.028	0.194	0.146	0.01	0.126	0.094	0.014	0.076	0.04	0.05	0.05	0.016		0.07534
Q5M7Z0	0.024	0.03	0.052	0.026	0.052	0.008	0.024	0.024	0.01	0.02	0.088	0	0	0.042	0.026	0.036	0.048	0.032	0.01	0.026	0.032	0.006	0.002	0.006	0.006	0	0.082	0.002	0.078	0.098	0.04	0.022	0.002	0	0.026	0.016	0.092	0.072	0.006	0.01	0.01	0.02	0	0	0.024	0.012	0.03	0.086	0.088	0.024	0.072	0.014	0.01	0.032	0.012	0.024	0.014	0.016	0.018	0.032	0.02	0.008	0.072	0.014	0.042	0.026	0.018	0.024	0.004	0.002	0.078	0.012	0.002	0.02	0.014	0.034	0.012	0.016	0.026	0.068	0.018	0.03	0.014	0.024	0.02	0.006	0.03	0.032	0.004	0.078	0.01	0.006	0.01	0.02	0.028	0.026	0.03	0.034	0.036	0.002		0.02684
Q5M8T2	0.014	0.034	0.086	0	0.052	0.002	0.042	0.022	0.016	0.022	0.084	0	0	0.036	0.014	0.014	0.022	0.012	0.012	0.02	0.046	0.018	0.016	0.028	0.006	0.002	0.068	0	0.098	0.124	0.024	0.028	0.002	0	0.004	0.006	0.076	0.106	0.002	0.012	0.036	0.03	0.002	0	0.054	0.014	0.036	0.074	0.116	0.038	0.062	0.024	0	0.022	0	0.04	0.01	0.02	0.024	0.06	0.036	0.01	0.062	0.014	0.02	0.052	0.012	0.024	0.006	0.002	0.096	0.006	0.012	0.032	0.014	0.016	0.004	0.04	0.044	0.088	0.046	0.022	0.036	0.016	0.03	0.006	0.036	0.006	0	0.126	0.028	0.002	0.036	0.05	0.008	0.044	0.016	0.038	0.026	0.004		0.02998
Q5M9N0	0.046	0.06	0.22	0.02	0.032	0.054	0.038	0.058	0.028	0.042	0.252	0	0.006	0.068	0.034	0.068	0.038	0.09	0.108	0.056	0.038	0.048	0.028	0.026	0.016	0.036	0.172	0.002	0.178	0.148	0.102	0.06	0.042	0.018	0.03	0.036	0.166	0.128	0.016	0.036	0.052	0.06	0.044	0.002	0.056	0.04	0.046	0.238	0.216	0.046	0.192	0.042	0.038	0.064	0.016	0.016	0.044	0.054	0.072	0.068	0.022	0.014	0.188	0.074	0.074	0.082	0.102	0.036	0.044	0.024	0.186	0.034	0.048	0.044	0.026	0.062	0.032	0.054	0.042	0.114	0.022	0.036	0.036	0.052	0.054	0.056	0.112	0.118	0.01	0.15	0.042	0.022	0.094	0.038	0.02	0.042	0.03	0.026	0.068	0.02		0.064
Q5M9Q1	0.22	0.192	0.3	0.244	0.158	0.338	0.276	0.192	0.214	0.192	0.454	0.1	0.232	0.284	0.312	0.186	0.208	0.182	0.198	0.296	0.262	0.166	0.238	0.144	0.138	0.272	0.472	0.092	0.328	0.452	0.276	0.102	0.226	0.334	0.114	0.206	0.466	0.384	0.232	0.154	0.212	0.248	0.13	0.252	0.148	0.278	0.222	0.372	0.366	0.262	0.272	0.156	0.244	0.168	0.148	0.224	0.268	0.264	0.196	0.252	0.158	0.2	0.258	0.302	0.122	0.2	0.306	0.216	0.148	0.274	0.42	0.238	0.124	0.148	0.186	0.18	0.158	0.136	0.272	0.344	0.05	0.176	0.142	0.102	0.168	0.218	0.208	0.302	0.198	0.346	0.134	0.15	0.224	0.142	0.172	0.224	0.182	0.212	0.186	0.148		0.22592
Q5MAI5	0.008	0.002	0.152	0.018	0.02	0	0.014	0.022	0.006	0.012	0.09	0	0.002	0.01	0.016	0.016	0.018	0.006	0.028	0.01	0.028	0.022	0.012	0.008	0.004	0.002	0.084	0	0.082	0.1	0.018	0.01	0	0	0.008	0.004	0.114	0.112	0.012	0	0.012	0.002	0.008	0	0.008	0.004	0.02	0.124	0.102	0.012	0.102	0.016	0.006	0.032	0.004	0.01	0.016	0.022	0.006	0.026	0.008	0.004	0.15	0.01	0.008	0.016	0.014	0.024	0.004	0.006	0.136	0.004	0.012	0.018	0.014	0.012	0	0.018	0.02	0.052	0.008	0.02	0.004	0.02	0.012	0.014	0.034	0.034	0.002	0.174	0.022	0.004	0.01	0.022	0.01	0.022	0.02	0.022	0.01	0		0.02596
Q5MCW4	0.14	0.15	0.15	0.054	0.054	0.198	0.066	0.082	0.178	0.088	0.168	0	0.008	0.152	0.22	0.036	0.048	0.07	0.08	0.096	0.076	0.066	0.02	0.026	0.058	0.118	0.18	0	0.166	0.088	0.062	0.066	0.036	0.048	0.022	0.046	0.342	0.22	0.04	0.034	0.048	0.094	0.024	0.054	0.06	0.066	0.106	0.162	0.172	0.124	0.138	0.13	0.072	0.134	0.06	0.116	0.072	0.102	0.086	0.084	0.042	0.04	0.358	0.088	0.092	0.046	0.13	0.072	0.014	0.042	0.14	0.068	0.046	0.188	0.096	0.134	0.042	0.104	0.134	0.212	0.092	0.122	0.144	0.034	0.02	0.054	0.076	0.226	0.034	0.142	0.096	0.084	0.056	0.122	0.04	0.154	0.14	0.102	0.062	0.078		0.09622
Q5MIZ7	0.068	0.084	0.234	0.006	0.036	0.032	0.09	0.048	0.008	0.092	0.346	0	0.004	0.04	0.112	0.058	0.056	0.054	0.026	0.046	0.052	0.068	0.012	0.024	0.014	0.018	0.296	0	0.212	0.188	0.08	0.078	0.006	0.002	0.014	0.06	0.242	0.348	0.024	0.028	0.036	0.098	0.028	0.004	0.066	0.038	0.028	0.296	0.272	0.06	0.33	0.076	0	0.112	0.022	0.038	0.112	0.026	0.072	0.028	0.052	0.038	0.318	0.032	0.1	0.122	0.096	0.046	0.026	0.018	0.272	0.024	0.066	0.058	0.044	0.114	0.038	0.086	0.08	0.21	0.012	0.03	0.076	0.066	0.036	0.088	0.094	0.106	0.004	0.248	0.078	0.004	0.076	0.044	0.018	0.074	0.07	0.044	0.084	0.014		0.08054
Q5MJ09	0.14	0.19	0.28	0.112	0.14	0.15	0.154	0.094	0.074	0.16	0.268	0.02	0.026	0.212	0.186	0.14	0.062	0.19	0.2	0.184	0.144	0.144	0.124	0.054	0.078	0.102	0.278	0.05	0.24	0.27	0.164	0.14	0.102	0.124	0.06	0.106	0.37	0.324	0.09	0.124	0.114	0.184	0.112	0.026	0.136	0.128	0.126	0.356	0.272	0.176	0.208	0.16	0.156	0.1	0.104	0.106	0.18	0.12	0.16	0.192	0.126	0.086	0.276	0.22	0.13	0.206	0.176	0.168	0.09	0.144	0.292	0.1	0.128	0.14	0.16	0.156	0.08	0.104	0.166	0.212	0.056	0.124	0.122	0.082	0.118	0.162	0.196	0.24	0.086	0.23	0.118	0.056	0.138	0.134	0.056	0.11	0.146	0.102	0.114	0.046		0.14782
Q5MJ10	0.156	0.154	0.272	0.128	0.198	0.308	0.18	0.134	0.18	0.192	0.298	0.062	0.104	0.264	0.218	0.174	0.052	0.192	0.202	0.264	0.15	0.166	0.196	0.142	0.168	0.116	0.316	0.084	0.234	0.354	0.17	0.186	0.162	0.214	0.126	0.142	0.394	0.336	0.118	0.166	0.16	0.206	0.102	0.142	0.128	0.164	0.15	0.402	0.312	0.208	0.236	0.16	0.262	0.13	0.2	0.118	0.184	0.11	0.242	0.226	0.184	0.1	0.31	0.296	0.19	0.198	0.202	0.172	0.244	0.192	0.314	0.14	0.152	0.132	0.18	0.144	0.18	0.094	0.18	0.24	0.088	0.104	0.162	0.106	0.174	0.178	0.244	0.23	0.12	0.258	0.114	0.086	0.152	0.226	0.126	0.128	0.16	0.162	0.186	0.116		0.18478
Q5MJ70	0.058	0.028	0.128	0.01	0.062	0.062	0.032	0.052	0.006	0.036	0.15	0	0.002	0.042	0.072	0.044	0.026	0.034	0.07	0.086	0.056	0.07	0.01	0.008	0.008	0.002	0.16	0.002	0.132	0.124	0.048	0.026	0.026	0.004	0.022	0.016	0.14	0.13	0.018	0.012	0.036	0.054	0.008	0	0.028	0.036	0.03	0.112	0.142	0.084	0.09	0.024	0.012	0.04	0.04	0.046	0.068	0.03	0.036	0.038	0.046	0.012	0.212	0.04	0.034	0.054	0.068	0.062	0.006	0.03	0.136	0.018	0.07	0.068	0.052	0.06	0.02	0.056	0.08	0.116	0.01	0.032	0.064	0.032	0.024	0.034	0.052	0.056	0.002	0.158	0.02	0.016	0.014	0.026	0.006	0.038	0.042	0.046	0.044	0.008		0.04932
Q5MNV8	0.016	0.036	0.1	0.004	0.032	0.004	0.02	0.016	0.028	0.006	0.084	0	0	0.026	0.026	0.036	0.046	0.034	0.012	0.02	0.046	0.012	0.002	0.008	0.006	0.004	0.06	0	0.068	0.072	0.02	0.014	0	0.002	0.004	0.008	0.106	0.106	0.01	0.004	0.004	0.012	0	0	0.016	0.004	0.022	0.108	0.11	0.02	0.08	0.006	0.004	0.014	0.01	0.008	0.018	0.024	0.018	0.024	0.014	0.004	0.11	0.008	0.044	0.024	0.016	0.01	0.006	0	0.09	0.004	0.01	0.038	0.012	0.004	0.002	0.026	0.018	0.054	0.002	0.014	0.012	0.014	0.026	0.008	0.022	0.018	0.004	0.082	0.014	0.006	0.022	0.038	0.014	0.016	0.02	0.028	0.04	0.006		0.025
Q5MNZ6	0.01	0.014	0.064	0.002	0.022	0.008	0.026	0.012	0.01	0.012	0.106	0	0.002	0.028	0.034	0.034	0.018	0.016	0.016	0.004	0.032	0.008	0.004	0.01	0.002	0	0.084	0	0.132	0.12	0.012	0.014	0.002	0	0.008	0.008	0.108	0.108	0.012	0.006	0.018	0.024	0.006	0	0.006	0.004	0.014	0.104	0.088	0.024	0.088	0.02	0	0.03	0.004	0.02	0.028	0.012	0.008	0.024	0.018	0.01	0.138	0.008	0.02	0.012	0.012	0.016	0.008	0.004	0.134	0.002	0.02	0.04	0.022	0.024	0.006	0.004	0.032	0.102	0.004	0.03	0.018	0.026	0.016	0.002	0.03	0.016	0.002	0.138	0.018	0.01	0.006	0.028	0.004	0.022	0.024	0.022	0.04	0		0.02718
Q5MNZ9	0.01	0.018	0.106	0.006	0.032	0.008	0.024	0.034	0.018	0.02	0.13	0	0.006	0.04	0.012	0.008	0.016	0.054	0.028	0.014	0.024	0.024	0.004	0.01	0.014	0	0.066	0.002	0.128	0.1	0.024	0.012	0	0	0.01	0.008	0.088	0.128	0.004	0.004	0.024	0.014	0.004	0.002	0.01	0.016	0.026	0.076	0.13	0.026	0.128	0.016	0.002	0.028	0.004	0.014	0.018	0.018	0.016	0.026	0.026	0.014	0.126	0.018	0.048	0.022	0.004	0.024	0.002	0.012	0.102	0.004	0.024	0.024	0.026	0.014	0.004	0.018	0.036	0.1	0.006	0.026	0.018	0.018	0.016	0.014	0.046	0.018	0.006	0.134	0.026	0.002	0.026	0.034	0.002	0.026	0.016	0.024	0.02	0.004		0.02962
Q5MY95	0.012	0.054	0.118	0	0.06	0.008	0.054	0.022	0.006	0.016	0.078	0.004	0.004	0.026	0.018	0.016	0.036	0.012	0.014	0.018	0.036	0.02	0.016	0.03	0.014	0	0.112	0	0.074	0.1	0.028	0.046	0.006	0	0.008	0.004	0.088	0.094	0.004	0.018	0.014	0.02	0.004	0.002	0.082	0.008	0.044	0.07	0.114	0.032	0.086	0.022	0	0.034	0.006	0.034	0.006	0.012	0.04	0.03	0.062	0.01	0.064	0.012	0.006	0.05	0.018	0.02	0.01	0.006	0.094	0.012	0.004	0.042	0.028	0.01	0.016	0.024	0.034	0.104	0.024	0.022	0.026	0.01	0.046	0.006	0.032	0.012	0.002	0.1	0.01	0	0.032	0.062	0.02	0.01	0.028	0.02	0.048	0.002		0.03072
Q5NDL2	0.02	0.028	0.136	0	0.052	0.006	0.024	0.044	0.016	0.012	0.152	0.004	0.002	0.016	0.034	0.02	0.058	0.028	0.032	0.038	0.048	0.038	0.016	0.002	0.01	0.008	0.122	0	0.174	0.096	0.034	0.028	0.004	0	0.024	0.008	0.154	0.164	0.004	0.004	0.028	0.034	0	0.002	0.034	0.014	0.06	0.14	0.178	0.032	0.116	0.018	0.002	0.044	0.002	0.026	0.054	0.006	0.016	0.022	0.02	0.006	0.198	0.032	0.032	0.046	0.018	0.04	0.01	0.004	0.154	0.008	0.028	0.03	0.044	0.038	0.026	0.044	0.042	0.098	0.004	0.01	0.03	0.036	0.012	0.026	0.034	0.05	0.006	0.152	0.032	0.002	0.016	0.042	0.006	0.002	0.044	0.044	0.06	0		0.04014
Q5NUL3	0.05	0.03	0.05	0.018	0.046	0.05	0.056	0.04	0.022	0.058	0.064	0	0.018	0.042	0.038	0.034	0.026	0.018	0.03	0.04	0.052	0.038	0.012	0.022	0.022	0.008	0.07	0	0.068	0.108	0.058	0.032	0.026	0	0.008	0.012	0.088	0.078	0.012	0.02	0.056	0.042	0.04	0.01	0.02	0.014	0.026	0.094	0.112	0.014	0.066	0.03	0.014	0.034	0.01	0.032	0.034	0.014	0.04	0.056	0.026	0.004	0.064	0.032	0.032	0.038	0.034	0.056	0.008	0.002	0.084	0.018	0.024	0.044	0.026	0.02	0.01	0.02	0.044	0.09	0.026	0.022	0.032	0.04	0.05	0.022	0.024	0.014	0.008	0.094	0.016	0.016	0.054	0.09	0.032	0.034	0.006	0.042	0.046	0.01		0.03576
Q5PRF9	0.174	0.206	0.31	0.048	0.122	0.096	0.144	0.216	0.242	0.144	0.356	0	0.012	0.24	0.186	0.144	0.194	0.126	0.314	0.252	0.086	0.124	0.066	0.194	0.036	0.074	0.394	0.004	0.262	0.262	0.176	0.078	0.212	0.014	0.094	0.152	0.292	0.17	0.05	0.056	0.192	0.184	0.028	0.058	0.172	0.13	0.176	0.264	0.274	0.256	0.328	0.112	0.026	0.268	0.036	0.242	0.14	0.082	0.362	0.178	0.118	0.136	0.28	0.27	0.102	0.218	0.108	0.182	0.028	0.11	0.37	0.068	0.222	0.322	0.264	0.204	0.138	0.204	0.162	0.3	0.282	0.064	0.214	0.222	0.272	0.16	0.2	0.154	0.058	0.256	0.126	0.022	0.32	0.344	0.03	0.178	0.208	0.224	0.158	0.05		0.17178
Q5PSV4	0.104	0.066	0.22	0.04	0.044	0.078	0.07	0.064	0.036	0.072	0.236	0	0.002	0.082	0.142	0.106	0.054	0.12	0.13	0.094	0.092	0.076	0.036	0.066	0.034	0.144	0.188	0.024	0.224	0.21	0.11	0.052	0.036	0.032	0.05	0.038	0.154	0.192	0.044	0.032	0.056	0.114	0.068	0	0.054	0.056	0.096	0.212	0.214	0.146	0.172	0.04	0.072	0.078	0.03	0.074	0.156	0.114	0.06	0.186	0.044	0.034	0.232	0.136	0.128	0.12	0.136	0.122	0.058	0.094	0.174	0.066	0.086	0.074	0.072	0.076	0.03	0.078	0.088	0.148	0.008	0.06	0.07	0.052	0.07	0.07	0.132	0.172	0.002	0.178	0.054	0.058	0.084	0.082	0.022	0.064	0.048	0.062	0.078	0.088		0.09042
Q5PT55	0.014	0.006	0.08	0.01	0.044	0.008	0.026	0.028	0.012	0.038	0.07	0	0.002	0.034	0.02	0.01	0.028	0.02	0.024	0.016	0.04	0.01	0.018	0.012	0.004	0	0.058	0	0.082	0.102	0.024	0.038	0.002	0	0.004	0.008	0.074	0.076	0.012	0.008	0.038	0.024	0.008	0.002	0.024	0.004	0.018	0.12	0.11	0.032	0.064	0.01	0	0.034	0.006	0.036	0.022	0.006	0.016	0.038	0.01	0.002	0.082	0.054	0.036	0.026	0.022	0.044	0.006	0.006	0.09	0.008	0.008	0.024	0.018	0.008	0	0.038	0.038	0.092	0.024	0.014	0.02	0.014	0.046	0.012	0.01	0.014	0.004	0.066	0.036	0.006	0.024	0.056	0.018	0.024	0.01	0.026	0.032	0		0.02742
Q5QGS0	0.064	0.106	0.242	0.044	0.036	0.068	0.078	0.036	0.006	0.066	0.21	0.002	0.002	0.076	0.11	0.04	0.04	0.08	0.068	0.088	0.052	0.05	0.036	0.03	0.024	0.12	0.212	0.022	0.224	0.186	0.066	0.044	0.042	0.022	0.016	0.044	0.242	0.232	0.024	0.04	0.048	0.088	0.032	0.004	0.074	0.052	0.07	0.232	0.19	0.072	0.216	0.046	0.03	0.034	0.02	0.052	0.12	0.092	0.062	0.106	0.054	0.03	0.292	0.14	0.048	0.066	0.088	0.056	0.012	0.04	0.248	0.028	0.044	0.046	0.028	0.048	0.038	0.102	0.078	0.204	0.036	0.09	0.05	0.044	0.046	0.04	0.086	0.13	0.002	0.244	0.052	0.058	0.112	0.014	0.022	0.078	0.088	0.044	0.058	0.094		0.07908
Q5QGT7	0.022	0.01	0.048	0	0.036	0.042	0.02	0.04	0.018	0.016	0.048	0.002	0.012	0.026	0.016	0.026	0.012	0.008	0.02	0.018	0.016	0.022	0.028	0.002	0.014	0.006	0.038	0	0.082	0.088	0.022	0.02	0.008	0.002	0.006	0.006	0.066	0.056	0.004	0.002	0.012	0.006	0.006	0.006	0.026	0.014	0.02	0.052	0.084	0.026	0.056	0.022	0.008	0.01	0.002	0.01	0.014	0.004	0.016	0.038	0.036	0.002	0.078	0.01	0.022	0.01	0.024	0.04	0.012	0.002	0.058	0.004	0.006	0.036	0.006	0.016	0.024	0.008	0.028	0.098	0.026	0.006	0.034	0.026	0.03	0.016	0.022	0.022	0.002	0.074	0.01	0.006	0.016	0.04	0.01	0.018	0.006	0.018	0.018	0.004		0.02284
Q5QGZ9	0.022	0.012	0.068	0.018	0.06	0.012	0.026	0.022	0.048	0.008	0.104	0.004	0.004	0.03	0.02	0.026	0.026	0.034	0.032	0.032	0.026	0.016	0.008	0.014	0.014	0.004	0.062	0	0.074	0.068	0.016	0.02	0	0	0.014	0.016	0.09	0.058	0.008	0.002	0.016	0.026	0.006	0	0.042	0.006	0.038	0.074	0.066	0.016	0.06	0.03	0.008	0.02	0.006	0.022	0.026	0.018	0.026	0.044	0.028	0.006	0.122	0.042	0.032	0.026	0.01	0.006	0.018	0.016	0.074	0.014	0.012	0.07	0.024	0.018	0.008	0.014	0.036	0.094	0.032	0.06	0.016	0.018	0.06	0.042	0.032	0.042	0.002	0.086	0.01	0.01	0.03	0.046	0.028	0.014	0.052	0.018	0.03	0.01		0.02976
Q5QJ38	0.064	0.12	0.316	0.058	0.066	0.086	0.104	0.06	0.022	0.096	0.35	0.038	0.008	0.13	0.076	0.086	0.052	0.186	0.138	0.154	0.064	0.094	0.07	0.014	0.05	0.022	0.258	0.024	0.22	0.278	0.108	0.038	0.036	0.06	0.026	0.038	0.342	0.274	0.038	0.048	0.074	0.118	0.07	0.034	0.078	0.05	0.038	0.404	0.262	0.06	0.228	0.05	0.042	0.058	0.064	0.04	0.126	0.036	0.082	0.09	0.086	0.034	0.264	0.202	0.118	0.11	0.15	0.076	0.054	0.046	0.32	0.056	0.058	0.046	0.076	0.1	0.032	0.09	0.056	0.216	0.02	0.038	0.06	0.05	0.09	0.064	0.14	0.134	0.006	0.202	0.058	0.036	0.07	0.1	0.016	0.046	0.066	0.072	0.082	0.03		0.09886
Q5QJ74	0.05	0.062	0.11	0.002	0.024	0.002	0.04	0.06	0.04	0.032	0.078	0.002	0.002	0.028	0.08	0.032	0.02	0.016	0.02	0.026	0.052	0.028	0.042	0.012	0.02	0.002	0.096	0.002	0.16	0.102	0.016	0.052	0.002	0.018	0.03	0.008	0.134	0.172	0.024	0.004	0.02	0.028	0.036	0	0.02	0.012	0.06	0.096	0.124	0.032	0.124	0.014	0.01	0.014	0.024	0.04	0.022	0.01	0.022	0.018	0.038	0.02	0.104	0.034	0.08	0.032	0.058	0.066	0.002	0.01	0.126	0.008	0.056	0.022	0.042	0.06	0.02	0.028	0.04	0.064	0.03	0.026	0.038	0.038	0.018	0.034	0.044	0.014	0	0.134	0.04	0.008	0.014	0.05	0.01	0.02	0.02	0.02	0.036	0.006		0.03938
Q5QJE6	0.772	0.722	0.678	0.776	0.644	0.628	0.662	0.74	0.804	0.744	0.706	0.516	0.834	0.804	0.65	0.764	0.638	0.752	0.768	0.726	0.664	0.814	0.884	0.796	0.638	0.604	0.722	0.836	0.732	0.656	0.588	0.712	0.912	0.744	0.91	0.678	0.606	0.678	0.52	0.682	0.628	0.704	0.902	0.79	0.77	0.584	0.692	0.798	0.652	0.808	0.762	0.604	0.494	0.582	0.852	0.694	0.78	0.696	0.722	0.712	0.716	0.68	0.628	0.862	0.698	0.672	0.716	0.754	0.816	0.602	0.682	0.718	0.81	0.81	0.722	0.728	0.782	0.804	0.72	0.614	0.596	0.722	0.76	0.9	0.646	0.782	0.718	0.71	0.814	0.626	0.746	0.59	0.628	0.696	0.424	0.666	0.82	0.726	0.856	0.49		0.7138
Q5QJU3	0.008	0.006	0.054	0.006	0.04	0.022	0.02	0.012	0.008	0.036	0.03	0	0.01	0.036	0.014	0.026	0.012	0.01	0.014	0.018	0.036	0.02	0.002	0.014	0.016	0.006	0.028	0	0.05	0.076	0.01	0.018	0.01	0	0.006	0.002	0.046	0.04	0.016	0.01	0.02	0.018	0.018	0.008	0.016	0.002	0.058	0.048	0.06	0.04	0.034	0.014	0.01	0.022	0.006	0.008	0.014	0.006	0.006	0.016	0.044	0.002	0.048	0.022	0.042	0.01	0.012	0.04	0.002	0.01	0.05	0.006	0.008	0.024	0.006	0.006	0.008	0.012	0.036	0.062	0.026	0.012	0.022	0.018	0.04	0.016	0.022	0.002	0.012	0.05	0.014	0.008	0.032	0.07	0.018	0.016	0.008	0.038	0.036	0.006		0.02128
Q5QP82	0.084	0.124	0.156	0.028	0.09	0.114	0.134	0.118	0.09	0.066	0.168	0.004	0.014	0.068	0.092	0.06	0.018	0.076	0.038	0.066	0.11	0.054	0.048	0.068	0.032	0.016	0.168	0.012	0.16	0.142	0.102	0.06	0.044	0.016	0.042	0.07	0.242	0.16	0.074	0.06	0.066	0.064	0.078	0.022	0.068	0.07	0.102	0.156	0.178	0.124	0.156	0.084	0.02	0.13	0.024	0.108	0.05	0.058	0.07	0.098	0.062	0.054	0.146	0.088	0.072	0.118	0.056	0.038	0.022	0.03	0.16	0.032	0.07	0.086	0.096	0.138	0.09	0.054	0.158	0.196	0.044	0.05	0.062	0.062	0.048	0.076	0.07	0.11	0.012	0.176	0.086	0.006	0.134	0.084	0.054	0.102	0.074	0.076	0.08	0.022		0.08208
Q5R372	0.512	0.446	0.506	0.52	0.386	0.278	0.462	0.416	0.366	0.558	0.546	0.604	0.356	0.328	0.622	0.56	0.512	0.506	0.458	0.368	0.524	0.446	0.376	0.43	0.506	0.49	0.494	0.748	0.524	0.486	0.44	0.482	0.502	0.46	0.506	0.444	0.522	0.594	0.49	0.55	0.558	0.474	0.672	0.754	0.54	0.518	0.294	0.502	0.578	0.362	0.538	0.564	0.5	0.508	0.55	0.388	0.61	0.474	0.434	0.384	0.528	0.372	0.56	0.37	0.43	0.708	0.528	0.454	0.502	0.482	0.466	0.576	0.51	0.434	0.358	0.576	0.34	0.446	0.516	0.49	0.434	0.434	0.526	0.372	0.534	0.554	0.38	0.516	0.414	0.54	0.582	0.554	0.554	0.242	0.396	0.464	0.458	0.486	0.43	0.354		0.48396
Q5R3F8	0.122	0.102	0.178	0.05	0.022	0.054	0.104	0.082	0.036	0.108	0.204	0	0.006	0.052	0.078	0.064	0.052	0.056	0.066	0.044	0.072	0.068	0.014	0.042	0.012	0.024	0.228	0.002	0.184	0.158	0.07	0.072	0.01	0.01	0.004	0.066	0.224	0.254	0.04	0.048	0.078	0.076	0.056	0.002	0.062	0.032	0.054	0.14	0.24	0.05	0.246	0.1	0.004	0.074	0.026	0.082	0.05	0.024	0.064	0.072	0.052	0.044	0.2	0.062	0.06	0.082	0.042	0.028	0.006	0.026	0.184	0.032	0.038	0.074	0.076	0.106	0.044	0.064	0.108	0.202	0.01	0.02	0.062	0.052	0.03	0.096	0.046	0.096	0.006	0.2	0.102	0.008	0.094	0.066	0.04	0.112	0.056	0.064	0.094	0.01		0.07408
Q5R3I4	0.184	0.246	0.326	0.148	0.252	0.106	0.24	0.202	0.24	0.418	0.194	0.536	0.276	0.208	0.244	0.226	0.266	0.188	0.268	0.18	0.266	0.22	0.2	0.266	0.404	0.364	0.256	0.214	0.286	0.19	0.216	0.314	0.302	0.53	0.212	0.204	0.216	0.244	0.392	0.164	0.196	0.266	0.414	0.41	0.3	0.428	0.308	0.18	0.272	0.286	0.272	0.234	0.368	0.282	0.282	0.214	0.298	0.17	0.208	0.23	0.314	0.382	0.276	0.264	0.392	0.288	0.264	0.244	0.15	0.37	0.244	0.386	0.298	0.168	0.268	0.288	0.164	0.212	0.242	0.284	0.372	0.328	0.194	0.232	0.21	0.278	0.298	0.186	0.256	0.25	0.282	0.404	0.272	0.252	0.248	0.218	0.258	0.2	0.338	0.306		0.26906
Q5R3K3	0.014	0.016	0.066	0	0.042	0.002	0.012	0.014	0.006	0.034	0.074	0	0.002	0.026	0.016	0.012	0.018	0.008	0.018	0.012	0.014	0.018	0.01	0.024	0.002	0	0.04	0	0.044	0.1	0.008	0.024	0.004	0	0.004	0.01	0.068	0.07	0.004	0.006	0.008	0.026	0.006	0	0.004	0.002	0.01	0.054	0.068	0.008	0.072	0.022	0	0.014	0.004	0.02	0.004	0.008	0.014	0.028	0.01	0	0.09	0.006	0.016	0.004	0.008	0.018	0.008	0.002	0.054	0.012	0.008	0.032	0.012	0.016	0.004	0.01	0.014	0.07	0.016	0.004	0.006	0.034	0.014	0.006	0.038	0.014	0	0.094	0.006	0	0.006	0.024	0.012	0.008	0.016	0.02	0.02	0.004		0.0195
Q5RHP9	0.036	0.104	0.336	0.108	0.068	0.072	0.074	0.054	0.028	0.068	0.324	0.048	0.064	0.122	0.052	0.098	0.052	0.13	0.124	0.136	0.074	0.086	0.07	0.012	0.042	0.038	0.266	0.034	0.26	0.306	0.114	0.038	0.026	0.154	0.032	0.044	0.334	0.254	0.038	0.028	0.058	0.104	0.082	0.042	0.08	0.038	0.048	0.358	0.32	0.088	0.22	0.048	0.07	0.05	0.052	0.042	0.126	0.082	0.088	0.096	0.05	0.076	0.326	0.174	0.09	0.082	0.13	0.068	0.088	0.08	0.318	0.076	0.038	0.052	0.074	0.058	0.042	0.08	0.044	0.272	0.018	0.03	0.062	0.052	0.066	0.074	0.112	0.168	0.018	0.236	0.046	0.006	0.072	0.062	0.032	0.054	0.066	0.098	0.062	0.05		0.10042
Q5RKV6	0.482	0.54	0.306	0.636	0.454	0.606	0.632	0.494	0.74	0.512	0.336	0.844	0.64	0.554	0.558	0.454	0.52	0.528	0.458	0.594	0.538	0.538	0.716	0.432	0.624	0.728	0.348	0.632	0.34	0.33	0.64	0.626	0.848	0.51	0.662	0.69	0.292	0.312	0.544	0.62	0.48	0.622	0.616	0.522	0.47	0.518	0.424	0.288	0.336	0.388	0.284	0.522	0.6	0.482	0.528	0.488	0.592	0.726	0.576	0.474	0.486	0.518	0.306	0.542	0.514	0.496	0.55	0.472	0.606	0.612	0.39	0.37	0.65	0.526	0.496	0.536	0.308	0.472	0.388	0.414	0.694	0.528	0.538	0.546	0.506	0.526	0.462	0.506	0.636	0.336	0.63	0.714	0.566	0.504	0.612	0.542	0.544	0.418	0.392	0.632		0.52278
Q5RL73	0.146	0.17	0.358	0	0.12	0.118	0.132	0.136	0.066	0.08	0.274	0	0.008	0.138	0.138	0.066	0.082	0.096	0.162	0.12	0.058	0.08	0.03	0.04	0.042	0.014	0.278	0.002	0.288	0.34	0.108	0.11	0.084	0.002	0.018	0.046	0.292	0.312	0.052	0.026	0.07	0.086	0.024	0.004	0.082	0.056	0.186	0.324	0.322	0.2	0.284	0.2	0.012	0.098	0.046	0.106	0.128	0.052	0.136	0.122	0.146	0.06	0.312	0.104	0.082	0.128	0.122	0.118	0.002	0.058	0.364	0.048	0.092	0.146	0.178	0.146	0.08	0.15	0.198	0.266	0.158	0.044	0.096	0.072	0.114	0.104	0.14	0.184	0.034	0.308	0.13	0.008	0.068	0.176	0.06	0.16	0.098	0.142	0.086	0.006		0.12158
Q5S007	0.15	0.164	0.272	0.036	0.088	0.04	0.138	0.124	0.042	0.218	0.368	0.034	0.002	0.118	0.142	0.138	0.098	0.078	0.084	0.07	0.116	0.104	0.034	0.052	0.108	0.068	0.23	0.024	0.234	0.214	0.106	0.11	0.014	0.018	0.07	0.102	0.262	0.314	0.068	0.2	0.088	0.124	0.08	0.214	0.144	0.124	0.096	0.272	0.316	0.08	0.302	0.178	0.064	0.146	0.062	0.138	0.106	0.094	0.094	0.11	0.06	0.09	0.296	0.07	0.12	0.138	0.084	0.09	0.112	0.028	0.206	0.102	0.064	0.122	0.12	0.158	0.056	0.138	0.128	0.272	0.048	0.06	0.116	0.056	0.126	0.154	0.124	0.2	0.078	0.266	0.178	0.06	0.144	0.162	0.042	0.128	0.11	0.072	0.072	0.034		0.12368
Q5SGD2	0.03	0.014	0.16	0	0.022	0.02	0.012	0.01	0.01	0.028	0.14	0.002	0.002	0.018	0.092	0.036	0.038	0.032	0.016	0.01	0.08	0.034	0.006	0.034	0.026	0.028	0.146	0.008	0.18	0.15	0.03	0.024	0.002	0.004	0.018	0.012	0.126	0.184	0.024	0.012	0.012	0.042	0.014	0	0.01	0.008	0.034	0.128	0.122	0.034	0.144	0.022	0.052	0.036	0.002	0.022	0.082	0.034	0.03	0.022	0.024	0.01	0.196	0.024	0.03	0.104	0.014	0.026	0.016	0.042	0.166	0.018	0.03	0.048	0.03	0.02	0.01	0.05	0.038	0.088	0.004	0.014	0.018	0.024	0.028	0.032	0.054	0.02	0	0.154	0.016	0.014	0.052	0.028	0.01	0.016	0.008	0.028	0.034	0.006		0.04214
Q5SNT2	0.078	0.03	0.122	0.044	0.042	0.012	0.046	0.074	0.01	0.07	0.144	0	0.002	0.028	0.03	0.042	0.04	0.034	0.038	0.022	0.056	0.034	0.018	0.014	0.008	0.014	0.118	0	0.09	0.11	0.042	0.022	0.004	0	0.012	0.034	0.162	0.112	0.014	0.028	0.034	0.036	0.022	0.004	0.022	0.02	0.038	0.112	0.066	0.04	0.12	0.034	0	0.056	0.014	0.04	0.024	0.01	0.048	0.022	0.026	0.02	0.078	0.032	0.044	0.05	0.028	0.016	0.004	0.002	0.108	0.018	0.042	0.058	0.05	0.052	0.022	0.032	0.052	0.14	0.032	0.018	0.034	0.016	0.034	0.06	0.05	0.058	0	0.08	0.052	0	0.038	0.026	0.008	0.084	0.024	0.028	0.04	0.006		0.04124
Q5SNV9	0.094	0.086	0.138	0.012	0.078	0.12	0.058	0.094	0.04	0.04	0.14	0.002	0.022	0.05	0.042	0.06	0.068	0.052	0.092	0.122	0.034	0.048	0.048	0.024	0.048	0.012	0.158	0.004	0.108	0.15	0.09	0.044	0.092	0.008	0.02	0.03	0.178	0.122	0.014	0.042	0.034	0.042	0.012	0.018	0.062	0.014	0.04	0.144	0.122	0.026	0.126	0.04	0.058	0.058	0.044	0.056	0.066	0.026	0.084	0.11	0.078	0.012	0.1	0.052	0.04	0.024	0.058	0.072	0.022	0.032	0.124	0.032	0.03	0.058	0.036	0.03	0.058	0.06	0.072	0.152	0.096	0.038	0.054	0.044	0.06	0.034	0.066	0.068	0.034	0.104	0.038	0.042	0.07	0.09	0.032	0.042	0.058	0.036	0.066	0.016		0.06096
Q5SQ64	0.132	0.128	0.14	0.214	0.16	0.124	0.268	0.122	0.24	0.082	0.11	0.56	0.31	0.166	0.102	0.122	0.224	0.158	0.158	0.118	0.168	0.194	0.288	0.214	0.182	0.448	0.088	0.25	0.134	0.17	0.134	0.18	0.198	0.296	0.17	0.218	0.182	0.166	0.214	0.212	0.124	0.238	0.266	0.282	0.222	0.288	0.124	0.128	0.128	0.152	0.178	0.116	0.244	0.186	0.238	0.188	0.206	0.112	0.172	0.128	0.242	0.228	0.102	0.088	0.296	0.184	0.228	0.162	0.13	0.32	0.172	0.25	0.098	0.156	0.17	0.202	0.122	0.074	0.182	0.156	0.204	0.236	0.134	0.146	0.254	0.18	0.248	0.174	0.264	0.126	0.312	0.126	0.216	0.202	0.13	0.156	0.25	0.112	0.12	0.392		0.19008
Q5SQ80	0.074	0.068	0.31	0.014	0.06	0.07	0.062	0.066	0.028	0.042	0.23	0	0.006	0.056	0.098	0.086	0.058	0.1	0.086	0.058	0.058	0.068	0.034	0.032	0.018	0.106	0.196	0.006	0.21	0.194	0.058	0.04	0.04	0.038	0.036	0.06	0.256	0.2	0.026	0.03	0.056	0.052	0.052	0.004	0.054	0.052	0.064	0.334	0.29	0.092	0.306	0.042	0.022	0.07	0.038	0.052	0.104	0.108	0.036	0.052	0.036	0.02	0.276	0.074	0.096	0.104	0.094	0.068	0.038	0.056	0.278	0.05	0.056	0.066	0.028	0.092	0.04	0.05	0.04	0.19	0.008	0.046	0.046	0.05	0.054	0.088	0.13	0.178	0.02	0.122	0.052	0.04	0.082	0.042	0.022	0.054	0.036	0.058	0.098	0.104		0.0824
Q5SQH8	0.022	0.016	0.062	0.006	0.034	0.048	0.018	0.016	0.016	0.004	0.09	0.008	0.028	0.016	0.012	0.022	0.024	0.008	0.028	0.01	0.01	0.032	0.026	0.012	0.024	0.004	0.06	0	0.064	0.106	0.034	0.012	0.002	0	0.008	0.002	0.076	0.084	0.016	0.002	0.01	0.022	0.002	0.006	0.016	0.004	0.014	0.068	0.068	0.022	0.082	0.008	0.012	0.012	0.01	0.028	0.022	0.008	0.034	0.026	0.042	0.002	0.048	0.054	0.018	0.024	0.016	0.036	0.002	0.006	0.064	0.002	0.008	0.028	0.008	0.006	0.018	0.018	0.036	0.082	0.01	0.002	0.026	0.014	0.03	0.006	0.02	0.012	0.012	0.078	0.026	0.004	0.014	0.03	0.014	0.01	0.01	0.018	0.006	0.002		0.02398
Q5SQI0	0.016	0.014	0.12	0	0.014	0.006	0.012	0.026	0	0.01	0.126	0	0	0.012	0.008	0.018	0.022	0.016	0.024	0.022	0.02	0.018	0.008	0	0.002	0	0.132	0	0.056	0.126	0.032	0.02	0.004	0.002	0.002	0	0.156	0.108	0.004	0.002	0.01	0.03	0	0	0.016	0.002	0.022	0.114	0.112	0.028	0.132	0.002	0	0.01	0.006	0.024	0.014	0.004	0.016	0.02	0.008	0.004	0.132	0.016	0.028	0.012	0.018	0.024	0	0.008	0.098	0.004	0.016	0.018	0.012	0.01	0.006	0.018	0.016	0.146	0.006	0.008	0.008	0.008	0.034	0.022	0.014	0.022	0.002	0.072	0.028	0	0.014	0.002	0.006	0.008	0.014	0.018	0.01	0.004		0.02614
Q5SQN1	0.022	0.016	0.102	0.002	0.026	0.006	0.022	0.02	0.004	0.01	0.146	0	0	0.028	0.016	0.018	0.014	0.014	0.036	0.016	0.018	0.028	0.006	0	0.002	0	0.078	0.004	0.11	0.102	0.056	0.014	0.042	0.006	0.008	0.006	0.136	0.096	0.006	0.004	0.01	0.018	0	0	0.038	0.012	0.012	0.11	0.166	0.022	0.074	0.024	0.002	0.012	0	0.024	0.01	0.024	0.02	0.02	0.026	0.002	0.114	0.03	0.01	0.018	0.018	0.02	0.004	0.002	0.112	0.002	0.018	0.036	0.026	0.01	0.008	0.022	0.01	0.07	0.004	0.002	0.006	0.02	0.024	0.026	0.014	0.018	0.004	0.096	0.032	0.002	0.026	0.03	0.012	0.032	0.018	0.022	0.022	0.004		0.0281
Q5SQQ9	0.088	0.14	0.236	0.018	0.092	0.086	0.112	0.134	0.082	0.05	0.192	0.036	0.02	0.152	0.128	0.122	0.076	0.132	0.146	0.196	0.064	0.062	0.034	0.068	0.044	0.014	0.216	0.018	0.154	0.25	0.206	0.078	0.084	0.014	0.026	0.054	0.222	0.186	0.044	0.036	0.072	0.104	0.02	0.014	0.114	0.072	0.112	0.192	0.288	0.144	0.214	0.118	0.012	0.108	0.054	0.126	0.084	0.026	0.15	0.082	0.112	0.054	0.228	0.144	0.076	0.06	0.072	0.084	0.022	0.05	0.262	0.04	0.052	0.154	0.204	0.092	0.058	0.12	0.116	0.264	0.142	0.03	0.13	0.124	0.126	0.11	0.084	0.088	0.014	0.178	0.078	0.028	0.112	0.26	0.042	0.052	0.064	0.118	0.122	0.002		0.10386
Q5SQS7	0.062	0.054	0.148	0.006	0.05	0.1	0.044	0.068	0.018	0.028	0.186	0.002	0.022	0.04	0.03	0.094	0.06	0.05	0.068	0.058	0.032	0.078	0.044	0.008	0.032	0.008	0.096	0.002	0.114	0.184	0.064	0.036	0.014	0.006	0.022	0.032	0.21	0.134	0.008	0.022	0.034	0.048	0.036	0.002	0.032	0.01	0.04	0.198	0.182	0.056	0.148	0.038	0.034	0.06	0.014	0.058	0.026	0.008	0.046	0.074	0.048	0.008	0.206	0.054	0.078	0.064	0.054	0.078	0.01	0.022	0.17	0.022	0.04	0.06	0.034	0.052	0.034	0.044	0.036	0.112	0.026	0.02	0.05	0.058	0.07	0.048	0.088	0.088	0.004	0.15	0.042	0.012	0.074	0.058	0.022	0.036	0.05	0.046	0.032	0.012		0.0569
Q5SQS8	0.054	0.056	0.172	0.02	0.034	0.088	0.032	0.048	0.044	0.06	0.128	0	0.002	0.042	0.066	0.048	0.03	0.056	0.054	0.04	0.044	0.03	0.018	0.022	0.012	0.064	0.126	0.004	0.174	0.184	0.046	0.02	0.038	0.02	0.016	0.026	0.172	0.136	0.01	0.026	0.038	0.02	0.016	0.004	0.022	0.03	0.048	0.158	0.142	0.054	0.132	0.024	0.028	0.03	0.016	0.056	0.056	0.07	0.034	0.036	0.038	0.022	0.156	0.05	0.024	0.028	0.08	0.066	0.018	0.024	0.058	0.026	0.05	0.028	0.032	0.036	0.034	0.03	0.036	0.102	0.002	0.046	0.054	0.05	0.052	0.028	0.054	0.098	0.006	0.158	0.04	0.048	0.064	0.036	0.022	0.032	0.03	0.04	0.06	0.106		0.0524
Q5SR53	0.018	0.022	0.09	0.006	0.036	0.018	0.024	0.038	0.002	0.022	0.086	0.016	0.004	0.014	0.004	0.022	0.026	0.038	0.03	0.024	0.022	0.014	0.03	0.008	0.012	0.004	0.066	0.028	0.11	0.08	0.056	0.022	0.036	0.074	0.012	0.008	0.102	0.072	0.01	0.032	0.018	0.02	0.002	0.008	0.024	0.02	0.03	0.064	0.068	0.036	0.064	0.02	0	0.024	0.002	0.034	0.038	0.016	0.018	0.062	0.038	0.008	0.056	0.04	0.02	0.012	0.024	0.038	0.004	0.014	0.088	0.008	0.028	0.01	0.018	0.012	0.002	0.02	0.024	0.072	0	0.034	0.018	0.014	0.024	0.016	0.03	0.028	0	0.112	0.052	0.004	0.032	0.016	0.002	0.014	0.008	0.016	0.038	0.002		0.02902
Q5SR56	0.016	0.032	0.106	0.008	0.05	0.014	0.02	0.044	0.01	0.036	0.09	0	0	0.034	0.026	0.026	0.032	0.016	0.022	0.028	0.024	0.01	0.012	0.016	0.014	0	0.07	0	0.102	0.112	0.056	0.038	0.012	0	0.006	0.002	0.118	0.096	0.01	0.01	0.014	0.016	0.006	0	0.026	0	0.02	0.096	0.144	0.03	0.102	0.024	0	0.032	0.008	0.054	0.006	0.01	0.02	0.028	0.038	0	0.068	0.01	0.018	0.018	0.01	0.016	0.002	0.012	0.066	0.016	0.008	0.032	0.028	0.022	0.01	0.032	0.022	0.146	0.02	0.006	0.012	0.016	0.034	0.026	0.032	0.016	0.004	0.112	0.02	0	0.034	0.054	0.01	0.03	0.028	0.028	0.054	0.004		0.03068
Q5SRD0	0.196	0.192	0.318	0.202	0.23	0.308	0.198	0.196	0.252	0.214	0.4	0.038	0.062	0.224	0.312	0.186	0.116	0.174	0.256	0.314	0.244	0.232	0.124	0.162	0.208	0.236	0.348	0.062	0.306	0.378	0.186	0.1	0.208	0.122	0.144	0.138	0.4	0.358	0.166	0.13	0.134	0.246	0.092	0.146	0.138	0.128	0.158	0.31	0.34	0.248	0.276	0.134	0.272	0.186	0.15	0.192	0.184	0.232	0.228	0.254	0.136	0.098	0.356	0.276	0.19	0.204	0.28	0.168	0.14	0.192	0.332	0.176	0.15	0.184	0.192	0.188	0.172	0.164	0.184	0.258	0.122	0.142	0.184	0.114	0.118	0.202	0.192	0.286	0.146	0.326	0.178	0.17	0.216	0.194	0.152	0.23	0.14	0.188	0.178	0.144		0.2035
Q5SRD1	0.048	0.152	0.192	0.134	0.118	0.054	0.116	0.088	0.1	0.078	0.182	0.182	0.342	0.13	0.082	0.082	0.122	0.132	0.106	0.092	0.116	0.216	0.158	0.098	0.172	0.04	0.15	0.25	0.178	0.198	0.098	0.218	0.23	0.204	0.124	0.064	0.142	0.17	0.082	0.108	0.11	0.09	0.208	0.108	0.168	0.142	0.216	0.18	0.068	0.176	0.186	0.096	0.054	0.124	0.114	0.186	0.148	0.068	0.158	0.148	0.14	0.216	0.202	0.1	0.248	0.104	0.056	0.08	0.096	0.08	0.222	0.054	0.178	0.108	0.114	0.098	0.084	0.142	0.088	0.112	0.14	0.064	0.128	0.304	0.08	0.19	0.108	0.052	0.102	0.19	0.172	0.07	0.198	0.078	0.132	0.12	0.132	0.11	0.138	0.112		0.13438
Q5SRE5	0.284	0.248	0.43	0.282	0.326	0.066	0.212	0.268	0.082	0.272	0.342	0.56	0.382	0.176	0.202	0.334	0.304	0.292	0.246	0.258	0.288	0.298	0.244	0.182	0.302	0.156	0.274	0.354	0.334	0.204	0.16	0.36	0.274	0.388	0.304	0.218	0.126	0.292	0.266	0.318	0.268	0.372	0.572	0.418	0.38	0.154	0.194	0.4	0.302	0.224	0.402	0.452	0.206	0.208	0.322	0.24	0.224	0.076	0.222	0.258	0.412	0.206	0.312	0.162	0.426	0.304	0.282	0.27	0.28	0.268	0.288	0.458	0.264	0.28	0.308	0.378	0.22	0.354	0.176	0.412	0.128	0.14	0.288	0.316	0.338	0.438	0.178	0.274	0.266	0.306	0.434	0.128	0.23	0.19	0.202	0.272	0.296	0.22	0.274	0.108		0.27888
Q5SRE7	0.054	0.07	0.102	0.004	0.048	0.008	0.04	0.078	0.05	0.036	0.088	0.002	0.002	0.026	0.072	0.042	0.024	0.014	0.022	0.034	0.03	0.018	0.052	0.006	0.014	0	0.072	0.002	0.16	0.118	0.018	0.044	0.006	0.016	0.048	0.016	0.08	0.124	0.032	0.006	0.014	0.024	0.04	0.006	0.046	0.01	0.076	0.096	0.122	0.05	0.096	0.03	0.016	0.01	0.032	0.034	0.022	0.01	0.03	0.026	0.062	0.018	0.094	0.04	0.072	0.014	0.046	0.05	0.002	0.012	0.106	0.012	0.058	0.026	0.044	0.068	0.048	0.046	0.024	0.114	0.032	0.022	0.048	0.052	0.028	0.032	0.046	0.01	0.028	0.114	0.044	0.014	0.02	0.038	0.02	0.02	0.022	0.034	0.06	0.008		0.04116
Q5SRI9	0.06	0.068	0.158	0.022	0.076	0.056	0.1	0.044	0.026	0.02	0.238	0.004	0.01	0.07	0.058	0.074	0.066	0.076	0.042	0.04	0.078	0.05	0.02	0.028	0.018	0.004	0.192	0	0.184	0.142	0.062	0.048	0.04	0.004	0.018	0.032	0.192	0.198	0.046	0.03	0.048	0.024	0.05	0	0.062	0.012	0.058	0.17	0.214	0.066	0.17	0.03	0.008	0.058	0.022	0.066	0.082	0.012	0.048	0.1	0.036	0.016	0.242	0.05	0.05	0.064	0.04	0.068	0.016	0.018	0.168	0.012	0.056	0.084	0.056	0.044	0.048	0.046	0.08	0.054	0.048	0.06	0.044	0.054	0.052	0.064	0.036	0.068	0.006	0.212	0.05	0.012	0.082	0.07	0.058	0.042	0.084	0.092	0.074	0.012		0.06462
Q5SRN2	0.126	0.156	0.328	0.126	0.06	0.128	0.12	0.084	0.076	0.144	0.342	0.04	0.044	0.094	0.146	0.114	0.084	0.138	0.178	0.172	0.094	0.092	0.062	0.072	0.078	0.154	0.304	0.042	0.29	0.226	0.132	0.062	0.108	0.086	0.038	0.114	0.378	0.27	0.048	0.082	0.08	0.102	0.048	0.058	0.07	0.166	0.09	0.328	0.326	0.124	0.286	0.086	0.092	0.058	0.118	0.104	0.148	0.256	0.098	0.074	0.096	0.054	0.276	0.152	0.084	0.082	0.172	0.096	0.042	0.144	0.306	0.118	0.074	0.082	0.06	0.1	0.068	0.082	0.11	0.204	0.022	0.12	0.092	0.056	0.09	0.076	0.172	0.232	0.104	0.3	0.08	0.112	0.128	0.11	0.062	0.144	0.09	0.112	0.102	0.114		0.12864
Q5SRR4	0.01	0.014	0.05	0.006	0.024	0.004	0.008	0.02	0.026	0.006	0.046	0.002	0	0.022	0.014	0.006	0.022	0.022	0.01	0.01	0.014	0.014	0.006	0.008	0.008	0	0.058	0.006	0.072	0.082	0.026	0.008	0.004	0	0.002	0.006	0.062	0.074	0.004	0.022	0.016	0.022	0.002	0.002	0.006	0.01	0.016	0.03	0.058	0.016	0.044	0.008	0.006	0.018	0	0.006	0.01	0.002	0.002	0.036	0.014	0	0.038	0.02	0.02	0.006	0.002	0.014	0	0.01	0.058	0	0.006	0.012	0.014	0.008	0.004	0.002	0.022	0.056	0.002	0.028	0.01	0.002	0.028	0.008	0.012	0.016	0.002	0.082	0.006	0	0.012	0.018	0	0.014	0.008	0.006	0.002	0		0.0167
Q5SSG8	0.122	0.178	0.212	0.144	0.174	0.292	0.252	0.132	0.234	0.204	0.2	0.056	0.068	0.19	0.212	0.12	0.106	0.134	0.146	0.27	0.178	0.138	0.164	0.086	0.13	0.082	0.32	0.06	0.232	0.276	0.202	0.13	0.122	0.146	0.104	0.132	0.366	0.29	0.154	0.14	0.126	0.166	0.076	0.152	0.136	0.14	0.16	0.274	0.208	0.148	0.26	0.116	0.136	0.194	0.124	0.132	0.114	0.112	0.186	0.222	0.118	0.068	0.24	0.198	0.114	0.138	0.064	0.176	0.092	0.114	0.262	0.112	0.1	0.134	0.138	0.084	0.122	0.104	0.226	0.198	0.106	0.144	0.12	0.138	0.138	0.142	0.154	0.174	0.106	0.28	0.176	0.122	0.202	0.162	0.122	0.17	0.152	0.156	0.158	0.056		0.1586
Q5SSJ5	0.916	0.9	0.722	1	0.796	0.952	0.876	0.922	0.97	0.932	0.796	0.988	0.904	0.964	0.912	0.928	0.93	0.908	0.962	0.94	0.9	0.904	0.988	0.98	0.96	0.938	0.842	0.998	0.804	0.778	0.86	0.796	0.986	0.98	0.908	0.962	0.696	0.66	0.898	0.936	0.954	0.91	0.964	0.96	0.822	0.908	0.902	0.734	0.726	0.906	0.778	0.79	0.916	0.866	0.906	0.8	0.928	0.956	0.954	0.862	0.794	0.822	0.646	0.974	0.864	0.938	0.944	0.898	0.97	0.946	0.734	0.866	0.954	0.944	0.912	0.89	0.932	0.932	0.89	0.702	0.966	0.99	0.958	0.906	0.936	0.886	0.904	0.914	0.952	0.636	0.91	0.978	0.874	0.936	0.898	0.89	0.97	0.902	0.894	0.942		0.89328
Q5ST30	0.088	0.078	0.186	0.11	0.114	0.08	0.098	0.15	0.022	0.052	0.188	0.444	0.28	0.112	0.046	0.112	0.168	0.12	0.1	0.122	0.094	0.146	0.246	0.054	0.132	0.056	0.196	0.24	0.17	0.174	0.09	0.22	0.192	0.316	0.13	0.082	0.192	0.206	0.072	0.074	0.104	0.136	0.216	0.134	0.204	0.084	0.09	0.228	0.236	0.158	0.254	0.148	0.054	0.068	0.116	0.18	0.144	0.042	0.122	0.116	0.152	0.21	0.142	0.066	0.274	0.084	0.128	0.09	0.058	0.102	0.214	0.172	0.156	0.144	0.164	0.094	0.118	0.122	0.062	0.282	0.082	0.032	0.148	0.104	0.136	0.232	0.114	0.118	0.086	0.216	0.2	0.034	0.194	0.07	0.106	0.084	0.156	0.074	0.156	0.132		0.13894
Q5SV17	0.062	0.032	0.094	0.004	0.07	0.056	0.036	0.042	0.058	0.058	0.05	0	0.016	0.086	0.03	0.052	0.064	0.048	0.044	0.042	0.072	0.062	0.022	0.04	0.028	0.02	0.082	0.004	0.106	0.09	0.038	0.026	0.028	0.01	0.044	0.022	0.104	0.08	0.044	0.03	0.036	0.046	0.024	0.014	0.046	0.032	0.062	0.11	0.122	0.078	0.094	0.038	0.022	0.046	0.008	0.05	0.032	0.008	0.034	0.064	0.09	0.008	0.118	0.052	0.072	0.062	0.038	0.08	0.02	0.034	0.122	0.01	0.032	0.064	0.054	0.05	0.03	0.042	0.106	0.102	0.042	0.03	0.046	0.05	0.058	0.032	0.032	0.03	0.016	0.096	0.024	0.014	0.088	0.086	0.026	0.022	0.068	0.052	0.046	0.006		0.04912
Q5SV97	0.052	0.074	0.16	0.07	0.086	0.1	0.112	0.06	0.14	0.058	0.118	0	0.016	0.08	0.14	0.07	0.032	0.088	0.112	0.168	0.04	0.056	0.042	0.018	0.072	0.012	0.242	0.022	0.124	0.162	0.082	0.056	0.086	0.054	0.048	0.026	0.244	0.118	0.006	0.03	0.05	0.054	0.01	0.088	0.05	0.09	0.046	0.136	0.126	0.054	0.13	0.046	0.07	0.054	0.104	0.086	0.062	0.054	0.112	0.104	0.04	0.018	0.15	0.096	0.032	0.036	0.072	0.068	0.018	0.04	0.164	0.046	0.048	0.048	0.058	0.034	0.048	0.06	0.106	0.172	0.092	0.052	0.05	0.058	0.038	0.042	0.058	0.072	0.108	0.132	0.056	0.038	0.068	0.052	0.082	0.042	0.05	0.05	0.072	0.016		0.07384
Q5SVJ3	0.038	0.024	0.138	0.014	0.032	0.018	0.042	0.06	0.024	0.044	0.122	0.004	0.006	0.03	0.06	0.044	0.042	0.038	0.05	0.03	0.042	0.042	0.024	0.026	0.028	0	0.086	0	0.108	0.14	0.046	0.046	0.014	0.012	0.046	0.008	0.104	0.11	0.016	0.008	0.032	0.054	0.042	0	0.026	0.024	0.09	0.11	0.114	0.064	0.09	0.03	0.04	0.048	0.01	0.032	0.026	0.016	0.032	0.056	0.044	0.008	0.11	0.042	0.026	0.034	0.04	0.052	0.002	0.028	0.14	0.012	0.024	0.046	0.03	0.032	0.012	0.03	0.026	0.07	0.018	0.028	0.038	0.036	0.048	0.042	0.014	0.05	0.002	0.184	0.052	0.008	0.028	0.06	0.032	0.02	0.018	0.02	0.036	0.008		0.04252
Q5SVQ8	0.142	0.116	0.264	0.02	0.074	0.124	0.1	0.114	0.094	0.108	0.262	0	0.008	0.156	0.138	0.046	0.068	0.098	0.09	0.074	0.084	0.028	0.02	0.038	0.022	0.122	0.226	0.002	0.228	0.192	0.124	0.056	0.046	0.014	0.012	0.036	0.286	0.308	0.046	0.03	0.086	0.082	0.02	0.004	0.04	0.06	0.11	0.274	0.268	0.13	0.242	0.132	0.026	0.132	0.028	0.142	0.106	0.112	0.086	0.088	0.068	0.07	0.314	0.112	0.096	0.096	0.104	0.14	0.008	0.034	0.234	0.026	0.05	0.138	0.192	0.122	0.094	0.086	0.148	0.268	0.106	0.094	0.102	0.112	0.04	0.092	0.124	0.188	0.032	0.222	0.126	0.044	0.066	0.204	0.058	0.146	0.13	0.07	0.092	0.076		0.10708
Q5SVS4	0.054	0.102	0.152	0.014	0.078	0.014	0.078	0.09	0.062	0.048	0.114	0.002	0.006	0.058	0.088	0.056	0.056	0.032	0.068	0.062	0.056	0.072	0.056	0.05	0.046	0.002	0.118	0	0.138	0.046	0.042	0.092	0.01	0.016	0.04	0.02	0.124	0.132	0.034	0.048	0.036	0.048	0.048	0.002	0.062	0.022	0.13	0.158	0.084	0.096	0.11	0.034	0.016	0.052	0.036	0.058	0.028	0.024	0.058	0.052	0.072	0.048	0.134	0.062	0.1	0.056	0.048	0.066	0.036	0.022	0.184	0.012	0.066	0.038	0.064	0.064	0.042	0.072	0.058	0.078	0.058	0.058	0.076	0.074	0.072	0.048	0.088	0.006	0.002	0.14	0.062	0.016	0.036	0.086	0.044	0.032	0.036	0.058	0.064	0.024		0.05932
Q5SVZ6	0.058	0.074	0.176	0.058	0.064	0.026	0.126	0.052	0.03	0.132	0.236	0.002	0.006	0.076	0.124	0.082	0.086	0.062	0.046	0.058	0.068	0.062	0.022	0.048	0.062	0.07	0.142	0.012	0.144	0.156	0.108	0.102	0.04	0.016	0.03	0.07	0.198	0.23	0.028	0.04	0.056	0.102	0.04	0.006	0.062	0.094	0.05	0.166	0.174	0.052	0.256	0.064	0.032	0.114	0.036	0.074	0.088	0.1	0.062	0.084	0.048	0.058	0.268	0.058	0.108	0.098	0.068	0.07	0.02	0.01	0.198	0.04	0.02	0.04	0.052	0.104	0.028	0.112	0.114	0.164	0.028	0.074	0.082	0.064	0.058	0.118	0.1	0.126	0	0.21	0.084	0.062	0.106	0.056	0.052	0.088	0.086	0.076	0.084	0.022		0.08188
Q5SW24	0.042	0.048	0.128	0.028	0.06	0.052	0.046	0.034	0.004	0.02	0.092	0.036	0.006	0.038	0.008	0.046	0.02	0.05	0.048	0.056	0.014	0.016	0.028	0.01	0.038	0.008	0.122	0.018	0.072	0.1	0.078	0.014	0.014	0.012	0.004	0.008	0.12	0.05	0.012	0.034	0.026	0.028	0.014	0.034	0.066	0.024	0.024	0.06	0.09	0.016	0.06	0.014	0.008	0.024	0.02	0.034	0.012	0.014	0.048	0.026	0.036	0.008	0.068	0.042	0.022	0.038	0.022	0.034	0.012	0.016	0.094	0.014	0.02	0.018	0.038	0.016	0.03	0.026	0.02	0.12	0.03	0.01	0.032	0.02	0.044	0.026	0.076	0.036	0.004	0.074	0.028	0.03	0.018	0.042	0.004	0.018	0.026	0.02	0.038	0.008		0.03554
Q5SW79	0.252	0.286	0.436	0.294	0.16	0.098	0.22	0.256	0.114	0.282	0.494	0.326	0.212	0.25	0.236	0.23	0.188	0.302	0.372	0.322	0.294	0.304	0.21	0.256	0.25	0.156	0.494	0.494	0.428	0.372	0.22	0.244	0.188	0.258	0.452	0.268	0.356	0.406	0.19	0.336	0.232	0.216	0.366	0.38	0.264	0.21	0.198	0.442	0.37	0.176	0.398	0.248	0.248	0.298	0.334	0.212	0.308	0.174	0.27	0.246	0.214	0.192	0.394	0.298	0.328	0.266	0.332	0.244	0.272	0.206	0.43	0.206	0.334	0.19	0.232	0.32	0.178	0.324	0.192	0.334	0.114	0.222	0.272	0.212	0.242	0.26	0.276	0.29	0.244	0.364	0.442	0.156	0.366	0.202	0.138	0.312	0.222	0.23	0.232	0.19		0.27568
Q5SW96	0.05	0.068	0.202	0	0.044	0.02	0.044	0.028	0.012	0.058	0.144	0	0	0.048	0.038	0.054	0.038	0.04	0.044	0.046	0.032	0.056	0.006	0.022	0.004	0.016	0.148	0	0.176	0.168	0.032	0.022	0.006	0	0.006	0.012	0.16	0.152	0.008	0.014	0.034	0.048	0.022	0	0.024	0.012	0.022	0.156	0.168	0.052	0.18	0.022	0.002	0.03	0.016	0.024	0.102	0.028	0.038	0.03	0.026	0.012	0.202	0.016	0.04	0.048	0.028	0.04	0.016	0	0.164	0.008	0.046	0.046	0.058	0.034	0.006	0.048	0.026	0.136	0.016	0.02	0.034	0.046	0.04	0.034	0.066	0.048	0	0.138	0.042	0.002	0.052	0.032	0.01	0.042	0.022	0.026	0.056	0		0.04754
Q5SWA1	0.062	0.09	0.164	0.01	0.052	0.02	0.038	0.036	0.02	0.03	0.136	0.004	0.002	0.04	0.066	0.018	0.042	0.046	0.038	0.044	0.028	0.042	0.016	0.006	0.01	0.014	0.182	0.01	0.128	0.15	0.068	0.03	0.01	0.002	0.01	0.02	0.2	0.158	0.018	0.04	0.036	0.052	0.012	0.002	0.028	0.024	0.042	0.136	0.166	0.036	0.126	0.028	0	0.026	0.01	0.036	0.086	0.01	0.026	0.052	0.052	0.018	0.196	0.066	0.05	0.046	0.048	0.034	0	0.01	0.176	0.02	0.048	0.024	0.044	0.048	0.052	0.072	0.086	0.154	0.008	0.032	0.06	0.046	0.036	0.016	0.03	0.056	0	0.136	0.022	0.018	0.044	0.02	0.022	0.042	0.026	0.022	0.052	0		0.04966
Q5SWH9	0.006	0	0.044	0.006	0.024	0.004	0.018	0.012	0.004	0.016	0.082	0	0	0.012	0.012	0.01	0.022	0.02	0.014	0.012	0.008	0.012	0.006	0.006	0.006	0	0.058	0	0.088	0.102	0.014	0.01	0.006	0	0.002	0.01	0.05	0.066	0.006	0.006	0.018	0.01	0.002	0	0.006	0.006	0.012	0.074	0.064	0.026	0.062	0.002	0	0.01	0.002	0.01	0.01	0.01	0.01	0.026	0.008	0	0.078	0.004	0.008	0.01	0.008	0.014	0	0.004	0.074	0.002	0.012	0.016	0.012	0.014	0	0.008	0.02	0.062	0	0.018	0.018	0.012	0.02	0.016	0.02	0.012	0	0.08	0.012	0.002	0.02	0.024	0.002	0.012	0.01	0.032	0.014	0		0.01812
Q5SWL7	0.052	0.068	0.088	0.006	0.048	0.004	0.04	0.054	0.042	0.036	0.074	0.002	0.002	0.028	0.06	0.042	0.014	0.02	0.034	0.026	0.04	0.026	0.05	0.024	0.028	0	0.074	0	0.09	0.088	0.026	0.038	0.004	0.016	0.038	0.01	0.056	0.082	0.028	0.01	0.028	0.024	0.034	0	0.026	0.006	0.058	0.098	0.072	0.032	0.062	0.008	0.008	0.008	0.028	0.046	0.014	0.008	0.036	0.018	0.022	0.026	0.072	0.074	0.066	0.022	0.04	0.044	0.004	0.008	0.124	0.008	0.042	0.026	0.026	0.05	0.04	0.034	0.032	0.084	0.028	0.026	0.036	0.036	0.054	0.028	0.048	0.008	0.008	0.1	0.052	0.01	0.014	0.05	0.014	0.008	0.012	0.024	0.034	0.008		0.03524
Q5SWW7	0.024	0.11	0.074	0.01	0.054	0.016	0.058	0.046	0.032	0.04	0.066	0.004	0.012	0.062	0.018	0.038	0.022	0.006	0.022	0.08	0.022	0.056	0.024	0.028	0.018	0.008	0.074	0	0.106	0.078	0.076	0.056	0.092	0.004	0.014	0.004	0.132	0.084	0.004	0.04	0.018	0.04	0.008	0.022	0.07	0.042	0.084	0.038	0.08	0.048	0.072	0.034	0.03	0.024	0.006	0.05	0.054	0.012	0.026	0.054	0.034	0.008	0.074	0.052	0.028	0.032	0.028	0.008	0.028	0.022	0.096	0.012	0.008	0.036	0.038	0.02	0.054	0.046	0.034	0.078	0.058	0.028	0.042	0.086	0.038	0.028	0.042	0.038	0.018	0.09	0.04	0.018	0.034	0.038	0.02	0.022	0.012	0.01	0.038	0.02		0.03982
Q5SWX8	0.034	0.026	0.142	0	0.042	0.01	0.034	0.026	0.012	0.034	0.138	0	0.004	0.046	0.04	0.046	0.042	0.03	0.024	0.03	0.056	0.046	0.002	0.02	0.01	0.012	0.14	0	0.142	0.114	0.016	0.036	0.002	0.004	0.018	0.024	0.134	0.156	0.018	0.014	0.04	0.044	0.014	0	0.042	0.01	0.022	0.128	0.118	0.042	0.146	0.024	0	0.028	0.018	0.036	0.058	0.034	0.024	0.024	0.026	0.004	0.21	0.028	0.042	0.084	0.042	0.032	0.016	0.008	0.16	0.016	0.064	0.038	0.046	0.042	0.008	0.056	0.05	0.08	0.004	0.02	0.018	0.018	0.024	0.022	0.05	0.03	0	0.16	0.022	0.01	0.034	0.05	0.012	0.038	0.03	0.034	0.048	0		0.04252
Q5SXH7	0.044	0.058	0.168	0.01	0.014	0.016	0.042	0.062	0.018	0.032	0.218	0.016	0.008	0.046	0.068	0.034	0.044	0.054	0.036	0.04	0.072	0.048	0.036	0.002	0.018	0.012	0.192	0.028	0.182	0.154	0.08	0.034	0.006	0.076	0.012	0.032	0.184	0.164	0.012	0.036	0.036	0.07	0.02	0.008	0.034	0.024	0.034	0.184	0.222	0.04	0.152	0.038	0.002	0.034	0.02	0.054	0.078	0.01	0.024	0.074	0.04	0.016	0.222	0.064	0.046	0.05	0.054	0.058	0.008	0.004	0.16	0.026	0.028	0.028	0.032	0.026	0.034	0.036	0.06	0.136	0.006	0.05	0.06	0.028	0.038	0.034	0.05	0.064	0	0.198	0.048	0.012	0.054	0.026	0.024	0.062	0.04	0.044	0.064	0.004		0.056
Q5SXM1	0.254	0.202	0.208	0.228	0.084	0.28	0.12	0.074	0.27	0.108	0.198	0.014	0.08	0.216	0.338	0.084	0.096	0.108	0.108	0.13	0.204	0.118	0.032	0.09	0.122	0.264	0.23	0.032	0.182	0.216	0.134	0.106	0.122	0.114	0.044	0.194	0.386	0.284	0.09	0.082	0.14	0.18	0.076	0.11	0.104	0.276	0.24	0.236	0.16	0.194	0.124	0.15	0.222	0.192	0.11	0.228	0.182	0.278	0.154	0.142	0.1	0.144	0.336	0.146	0.146	0.106	0.224	0.116	0.024	0.178	0.18	0.142	0.056	0.24	0.132	0.198	0.086	0.156	0.194	0.258	0.254	0.2	0.228	0.106	0.044	0.11	0.166	0.276	0.158	0.214	0.118	0.21	0.082	0.216	0.164	0.258	0.204	0.138	0.12	0.142		0.16314
Q5SXM2	0.152	0.156	0.29	0.036	0.122	0.104	0.146	0.17	0.114	0.114	0.308	0	0.02	0.218	0.186	0.14	0.16	0.14	0.244	0.248	0.078	0.092	0.048	0.106	0.044	0.066	0.362	0	0.27	0.246	0.22	0.072	0.094	0.006	0.082	0.116	0.3	0.126	0.056	0.076	0.148	0.186	0.02	0.012	0.126	0.11	0.182	0.264	0.272	0.234	0.284	0.12	0.016	0.26	0.032	0.228	0.146	0.088	0.254	0.118	0.098	0.122	0.222	0.19	0.128	0.196	0.118	0.162	0.006	0.066	0.332	0.036	0.136	0.328	0.272	0.124	0.122	0.158	0.122	0.334	0.156	0.048	0.18	0.186	0.176	0.164	0.204	0.174	0.012	0.21	0.114	0.02	0.204	0.376	0.034	0.142	0.168	0.176	0.12	0.01		0.14774
Q5SXM8	0.068	0.11	0.102	0.002	0.078	0.112	0.074	0.08	0.028	0.022	0.096	0.002	0.028	0.06	0.08	0.074	0.054	0.022	0.084	0.098	0.042	0.066	0.07	0.054	0.064	0.024	0.116	0	0.148	0.136	0.12	0.058	0.058	0.002	0.05	0.002	0.152	0.082	0.006	0.036	0.062	0.054	0.012	0.026	0.09	0.014	0.118	0.126	0.108	0.052	0.11	0.054	0.06	0.042	0.03	0.086	0.036	0.08	0.078	0.11	0.088	0.024	0.044	0.07	0.028	0.034	0.034	0.094	0.022	0.034	0.102	0.028	0.04	0.076	0.048	0.05	0.082	0.056	0.096	0.15	0.138	0.044	0.076	0.08	0.052	0.018	0.052	0.068	0.032	0.146	0.04	0.012	0.034	0.086	0.026	0.038	0.028	0.062	0.036	0.028		0.06204
Q5SY16	0.25	0.262	0.344	0.022	0.134	0.162	0.296	0.112	0.22	0.144	0.336	0.002	0.05	0.25	0.236	0.098	0.2	0.17	0.306	0.238	0.192	0.182	0.076	0.144	0.078	0.19	0.332	0.014	0.292	0.28	0.238	0.156	0.26	0.056	0.046	0.18	0.302	0.338	0.124	0.142	0.152	0.218	0.062	0.074	0.156	0.054	0.28	0.332	0.358	0.154	0.286	0.256	0.164	0.288	0.178	0.318	0.224	0.208	0.314	0.242	0.19	0.226	0.274	0.238	0.206	0.126	0.114	0.258	0.132	0.216	0.362	0.186	0.224	0.254	0.352	0.286	0.24	0.222	0.162	0.396	0.342	0.12	0.23	0.266	0.24	0.174	0.178	0.186	0.15	0.292	0.194	0.012	0.188	0.294	0.104	0.344	0.24	0.234	0.23	0.064		0.20518
Q5SY80	0.064	0.058	0.16	0.014	0.042	0.016	0.096	0.042	0.03	0.026	0.202	0.004	0.004	0.046	0.052	0.07	0.064	0.038	0.016	0.044	0.062	0.028	0.01	0.016	0.018	0.002	0.148	0	0.124	0.114	0.076	0.072	0.016	0.002	0.002	0.016	0.154	0.162	0.03	0.038	0.034	0.038	0.024	0	0.034	0.012	0.056	0.148	0.178	0.046	0.192	0.022	0.006	0.03	0.03	0.054	0.044	0.018	0.04	0.074	0.042	0.01	0.218	0.042	0.068	0.048	0.036	0.074	0.004	0.012	0.17	0.012	0.018	0.064	0.046	0.03	0.012	0.06	0.09	0.124	0.012	0.012	0.038	0.04	0.042	0.024	0.046	0.056	0.002	0.16	0.024	0.008	0.062	0.048	0.026	0.024	0.03	0.05	0.08	0.004		0.05226
Q5SY85	0.076	0.158	0.084	0.01	0.072	0.144	0.098	0.102	0.04	0.084	0.122	0.01	0.032	0.084	0.074	0.078	0.09	0.05	0.12	0.122	0.07	0.082	0.066	0.066	0.072	0.034	0.124	0.014	0.084	0.144	0.136	0.068	0.112	0.008	0.076	0.028	0.166	0.072	0.016	0.082	0.086	0.072	0.01	0.038	0.126	0.02	0.146	0.14	0.108	0.074	0.104	0.074	0.084	0.088	0.046	0.098	0.068	0.078	0.09	0.13	0.124	0.034	0.134	0.084	0.052	0.064	0.054	0.108	0.032	0.056	0.086	0.05	0.052	0.08	0.068	0.052	0.088	0.064	0.102	0.114	0.12	0.062	0.092	0.124	0.088	0.054	0.06	0.076	0.052	0.132	0.078	0.046	0.082	0.106	0.036	0.056	0.088	0.052	0.07	0.024		0.07846
Q5SYB0	0.03	0.028	0.076	0.008	0.008	0.006	0.016	0.026	0.002	0.026	0.088	0	0	0.018	0.016	0.018	0.012	0.028	0.022	0.018	0.022	0.016	0.01	0.004	0.02	0	0.094	0.002	0.074	0.052	0.042	0.018	0.002	0.004	0.002	0.01	0.14	0.112	0.008	0.006	0.01	0.022	0.002	0	0.016	0.006	0.018	0.086	0.098	0.022	0.09	0.014	0	0.016	0	0.008	0.02	0.008	0.008	0.008	0.016	0.014	0.128	0.018	0.026	0.028	0.024	0.024	0.002	0	0.07	0.004	0.018	0.01	0.008	0.012	0.02	0.036	0.024	0.092	0.004	0.018	0.022	0.008	0.01	0.006	0.012	0.042	0.002	0.046	0.018	0	0.016	0.006	0.014	0.018	0.012	0.022	0.008	0		0.02394
Q5SYC1	0.024	0.012	0.144	0.002	0.03	0.01	0.03	0.026	0.044	0.034	0.112	0.002	0.004	0.016	0.078	0.038	0.034	0.044	0.04	0.018	0.062	0.076	0.01	0.024	0.028	0.03	0.114	0.008	0.11	0.128	0.03	0.022	0.002	0	0.03	0.004	0.096	0.094	0.024	0.014	0.01	0.056	0.016	0	0.016	0.008	0.066	0.098	0.094	0.052	0.098	0.014	0.046	0.046	0.002	0.028	0.076	0.004	0.028	0.052	0.026	0.01	0.14	0.028	0.018	0.072	0.04	0.044	0	0.056	0.172	0.014	0.016	0.028	0.026	0.03	0.012	0.044	0.036	0.082	0.028	0.016	0.032	0.028	0.044	0.04	0.04	0.02	0.01	0.128	0.026	0.01	0.032	0.064	0.01	0.018	0.014	0.026	0.028	0.006		0.03972
Q5SYE7	0.098	0.112	0.252	0.178	0.04	0.052	0.082	0.054	0.072	0.144	0.336	0.122	0.036	0.12	0.084	0.104	0.052	0.08	0.124	0.148	0.09	0.068	0.072	0.038	0.13	0.138	0.444	0.078	0.228	0.28	0.084	0.05	0.026	0.112	0.062	0.11	0.344	0.202	0.058	0.188	0.07	0.104	0.044	0.274	0.114	0.112	0.1	0.268	0.236	0.088	0.208	0.078	0.104	0.116	0.09	0.064	0.06	0.07	0.124	0.092	0.05	0.066	0.196	0.194	0.05	0.132	0.108	0.08	0.12	0.072	0.298	0.092	0.034	0.002	0.07	0.116	0.092	0.078	0.104	0.268	0.05	0.084	0.106	0.024	0.122	0.104	0.126	0.14	0.088	0.226	0.16	0.194	0.15	0.14	0.048	0.12	0.078	0.076	0.064	0.07		0.119
Q5SZB4	0.028	0.028	0.114	0	0.046	0.024	0.014	0.04	0	0.012	0.084	0	0	0.014	0.04	0.03	0.026	0.026	0.028	0.044	0.01	0.006	0.032	0.024	0.036	0.01	0.062	0	0.044	0.08	0.048	0.01	0.054	0	0.032	0	0.118	0.054	0.004	0.008	0.026	0.006	0.012	0	0.014	0.012	0.014	0.066	0.058	0.014	0.06	0.036	0.036	0.01	0.004	0.03	0.04	0.016	0.03	0.016	0.034	0.01	0.036	0.06	0.006	0.01	0.018	0.026	0.002	0.012	0.074	0.006	0.014	0.022	0.012	0.014	0.01	0.02	0.024	0.054	0	0.018	0.006	0.022	0.022	0.02	0.028	0.018	0	0.066	0.024	0.002	0.02	0.006	0.002	0.012	0.012	0.018	0.016	0		0.02506
Q5SZD1	0.112	0.11	0.17	0.022	0.124	0.084	0.078	0.074	0.034	0.042	0.192	0.008	0.01	0.074	0.068	0.09	0.056	0.086	0.09	0.178	0.068	0.084	0.05	0.028	0.056	0.064	0.208	0.002	0.146	0.19	0.148	0.088	0.076	0.004	0.044	0.004	0.27	0.156	0.014	0.096	0.066	0.062	0.034	0.028	0.094	0.062	0.072	0.156	0.156	0.08	0.14	0.05	0.07	0.074	0.05	0.1	0.04	0.054	0.088	0.092	0.092	0.026	0.17	0.1	0.04	0.066	0.108	0.096	0.032	0.074	0.19	0.04	0.056	0.054	0.052	0.048	0.084	0.094	0.078	0.15	0.098	0.08	0.068	0.08	0.06	0.07	0.09	0.118	0.02	0.17	0.058	0.002	0.048	0.05	0.024	0.022	0.04	0.046	0.078	0.044		0.07982
Q5SZD4	0.032	0.058	0.086	0.004	0.024	0	0.036	0.054	0.03	0.022	0.052	0.002	0.002	0.012	0.056	0.04	0.018	0.008	0.014	0.002	0.044	0.016	0.038	0.014	0.018	0	0.062	0	0.08	0.082	0.014	0.036	0	0.016	0.026	0.006	0.092	0.102	0.024	0.004	0.02	0.022	0.036	0	0.012	0.006	0.052	0.052	0.07	0.018	0.048	0.02	0.01	0.008	0.026	0.018	0.01	0	0.016	0.008	0.028	0.012	0.108	0.022	0.062	0.014	0.042	0.038	0.002	0.008	0.07	0.012	0.038	0.012	0.026	0.046	0.032	0.016	0.016	0.01	0.028	0.022	0.028	0.034	0.02	0.04	0.046	0.008	0	0.084	0.03	0.008	0.02	0.038	0.008	0	0.018	0.014	0.034	0.004		0.02776
Q5SZI1	0.03	0.046	0.074	0.002	0.072	0.034	0.054	0.014	0.01	0.024	0.054	0.002	0.02	0.026	0.02	0.052	0.026	0.012	0.044	0.028	0.014	0.05	0.022	0.042	0.02	0.004	0.104	0	0.07	0.102	0.046	0.038	0.034	0.002	0.002	0	0.106	0.084	0.006	0.046	0.03	0.04	0.002	0.022	0.062	0.008	0.046	0.066	0.074	0.05	0.028	0.032	0.002	0.028	0.008	0.03	0.032	0.026	0.032	0.056	0.02	0.014	0.064	0.046	0.026	0.052	0.02	0.024	0.048	0.012	0.072	0.006	0.028	0.032	0.032	0.028	0.038	0.012	0.036	0.118	0.026	0.02	0.036	0.042	0.044	0.012	0.034	0.028	0.016	0.078	0.004	0.002	0.012	0.03	0.022	0.008	0.006	0.018	0.018	0.014		0.03308
Q5SZJ8	0.056	0.082	0.224	0.034	0.06	0.1	0.068	0.048	0.054	0.086	0.152	0	0.008	0.072	0.062	0.064	0.044	0.098	0.084	0.058	0.04	0.076	0.03	0.05	0.02	0.054	0.17	0.006	0.216	0.172	0.064	0.038	0.074	0.024	0.018	0.054	0.206	0.174	0.034	0.034	0.056	0.042	0.04	0.002	0.054	0.048	0.068	0.194	0.174	0.052	0.14	0.046	0.05	0.066	0.026	0.064	0.068	0.122	0.062	0.066	0.04	0.038	0.21	0.102	0.05	0.058	0.1	0.08	0.05	0.064	0.202	0.028	0.064	0.062	0.046	0.054	0.034	0.074	0.068	0.132	0.036	0.114	0.048	0.042	0.074	0.056	0.138	0.14	0.012	0.122	0.048	0.044	0.08	0.056	0.024	0.07	0.074	0.034	0.084	0.118		0.07418
Q5SZK8	0.114	0.09	0.3	0.024	0.034	0.024	0.118	0.064	0.022	0.15	0.288	0	0.008	0.042	0.124	0.088	0.074	0.078	0.06	0.06	0.07	0.078	0.022	0.012	0.038	0.058	0.306	0.006	0.236	0.212	0.09	0.082	0.016	0.004	0.022	0.09	0.288	0.3	0.036	0.074	0.066	0.104	0.052	0.012	0.104	0.074	0.088	0.286	0.274	0.068	0.324	0.11	0.016	0.122	0.018	0.116	0.134	0.034	0.096	0.068	0.052	0.058	0.324	0.058	0.088	0.132	0.082	0.042	0.01	0.044	0.28	0.036	0.082	0.13	0.082	0.144	0.036	0.124	0.136	0.308	0.034	0.042	0.084	0.05	0.06	0.088	0.066	0.138	0.016	0.286	0.13	0.016	0.104	0.052	0.018	0.11	0.032	0.084	0.046	0.006		0.09678
Q5SZL2	0.046	0.046	0.158	0.004	0.026	0.038	0.052	0.038	0.01	0.032	0.144	0	0	0.042	0.028	0.068	0.024	0.08	0.038	0.036	0.044	0.036	0.012	0.008	0.002	0.008	0.166	0	0.144	0.114	0.068	0.02	0.002	0	0.006	0.014	0.148	0.148	0.008	0.016	0.038	0.034	0.026	0	0.028	0.022	0.046	0.166	0.176	0.054	0.136	0.028	0.008	0.034	0.014	0.02	0.062	0.018	0.044	0.036	0.03	0.016	0.182	0.066	0.08	0.08	0.082	0.058	0.03	0.01	0.188	0.008	0.038	0.026	0.036	0.038	0.016	0.048	0.034	0.076	0.004	0.038	0.036	0.058	0.032	0.038	0.094	0.096	0	0.15	0.016	0.004	0.042	0.012	0.01	0.038	0.036	0.036	0.044	0		0.0479
Q5SZQ8	0.102	0.18	0.272	0.02	0.13	0.062	0.15	0.16	0.076	0.132	0.31	0	0.002	0.168	0.096	0.088	0.102	0.106	0.154	0.23	0.088	0.114	0.022	0.046	0.028	0.018	0.27	0.002	0.322	0.32	0.202	0.11	0.044	0.002	0.026	0.054	0.314	0.274	0.02	0.048	0.074	0.142	0.016	0.006	0.102	0.056	0.136	0.322	0.298	0.178	0.272	0.176	0.018	0.138	0.042	0.096	0.116	0.036	0.166	0.126	0.134	0.058	0.344	0.118	0.104	0.098	0.104	0.096	0.004	0.06	0.298	0.052	0.08	0.182	0.172	0.146	0.044	0.136	0.186	0.274	0.2	0.076	0.13	0.09	0.13	0.126	0.114	0.114	0.006	0.328	0.166	0.01	0.128	0.278	0.056	0.134	0.11	0.146	0.128	0.008		0.12548
Q5T011	0.102	0.058	0.184	0.016	0.02	0.014	0.04	0.07	0.01	0.098	0.168	0	0	0.06	0.052	0.088	0.042	0.024	0.068	0.028	0.044	0.048	0.016	0.022	0.034	0.004	0.16	0.002	0.116	0.132	0.03	0.03	0.01	0.004	0.002	0.034	0.202	0.176	0.028	0.078	0.032	0.062	0.048	0.01	0.06	0.026	0.064	0.146	0.17	0.044	0.166	0.07	0.014	0.058	0.006	0.07	0.036	0.024	0.072	0.01	0.014	0.024	0.128	0.026	0.042	0.066	0.028	0.034	0.012	0.004	0.164	0.014	0.024	0.066	0.062	0.06	0.018	0.072	0.068	0.184	0.028	0.02	0.056	0.012	0.04	0.03	0.028	0.07	0.004	0.132	0.082	0.002	0.086	0.028	0.006	0.102	0.034	0.03	0.016	0.008		0.05426
Q5T013	0.076	0.134	0.188	0.072	0.11	0.034	0.098	0.086	0.052	0.046	0.114	0.29	0.292	0.078	0.094	0.102	0.104	0.07	0.1	0.078	0.092	0.186	0.228	0.09	0.078	0.034	0.108	0.258	0.158	0.126	0.102	0.164	0.216	0.082	0.182	0.07	0.164	0.146	0.026	0.088	0.094	0.12	0.17	0.088	0.148	0.09	0.226	0.146	0.122	0.172	0.156	0.1	0.018	0.074	0.072	0.17	0.088	0.05	0.106	0.154	0.11	0.15	0.164	0.066	0.16	0.076	0.122	0.098	0.06	0.094	0.21	0.062	0.086	0.084	0.074	0.08	0.098	0.106	0.054	0.176	0.158	0.044	0.094	0.184	0.088	0.208	0.092	0.09	0.07	0.206	0.174	0.036	0.182	0.094	0.104	0.076	0.126	0.048	0.106	0.162		0.11652
Q5T035	0.068	0.092	0.166	0.088	0.092	0.204	0.124	0.126	0.16	0.058	0.17	0	0.028	0.062	0.16	0.108	0.048	0.064	0.116	0.238	0.104	0.082	0.092	0.076	0.074	0.042	0.214	0.016	0.108	0.2	0.124	0.072	0.072	0.064	0.064	0.072	0.346	0.162	0.058	0.046	0.098	0.136	0.02	0.092	0.112	0.082	0.098	0.168	0.184	0.102	0.132	0.072	0.068	0.096	0.112	0.1	0.068	0.042	0.09	0.128	0.09	0.044	0.172	0.104	0.068	0.116	0.09	0.102	0.012	0.06	0.202	0.084	0.074	0.064	0.074	0.072	0.096	0.078	0.16	0.15	0.044	0.072	0.038	0.066	0.062	0.096	0.09	0.1	0.082	0.19	0.088	0.018	0.094	0.06	0.07	0.102	0.058	0.054	0.09	0.024		0.0967
Q5T089	0.082	0.142	0.172	0.016	0.074	0.08	0.074	0.074	0.018	0.028	0.156	0.002	0.008	0.084	0.042	0.054	0.042	0.05	0.076	0.148	0.048	0.076	0.036	0.016	0.02	0.004	0.188	0.002	0.158	0.204	0.126	0.062	0.054	0.004	0.04	0.01	0.242	0.178	0.01	0.052	0.052	0.058	0.018	0.024	0.09	0.036	0.116	0.182	0.186	0.086	0.162	0.042	0.016	0.054	0.036	0.094	0.038	0.016	0.046	0.1	0.062	0.026	0.172	0.062	0.038	0.06	0.048	0.044	0.02	0.042	0.188	0.024	0.042	0.056	0.068	0.066	0.088	0.06	0.058	0.174	0.062	0.032	0.072	0.098	0.042	0.048	0.05	0.062	0.016	0.18	0.05	0.002	0.046	0.034	0.024	0.022	0.044	0.044	0.064	0.014		0.06808
Q5T0B9	0.104	0.178	0.242	0.018	0.086	0.124	0.088	0.112	0.112	0.078	0.236	0.002	0.01	0.148	0.09	0.028	0.07	0.172	0.078	0.064	0.118	0.054	0.018	0.036	0.038	0.046	0.206	0.012	0.228	0.222	0.124	0.018	0.032	0.006	0.02	0.03	0.218	0.204	0.064	0.038	0.062	0.104	0.012	0.014	0.042	0.056	0.134	0.248	0.254	0.08	0.15	0.086	0.008	0.08	0.024	0.128	0.076	0.036	0.122	0.086	0.058	0.048	0.242	0.108	0.114	0.082	0.102	0.122	0.006	0.024	0.226	0.02	0.06	0.102	0.13	0.078	0.094	0.108	0.158	0.22	0.094	0.064	0.088	0.112	0.054	0.052	0.14	0.11	0.014	0.202	0.082	0.01	0.13	0.15	0.034	0.126	0.108	0.112	0.13	0.002		0.0949
Q5T0D9	0.01	0.01	0.138	0.002	0.018	0.006	0.008	0.016	0.006	0.014	0.118	0	0.002	0.008	0.024	0.014	0.01	0.012	0.008	0.014	0.01	0.028	0.008	0.002	0	0	0.096	0	0.122	0.142	0.02	0.018	0	0	0	0.006	0.116	0.14	0.002	0.004	0.01	0.016	0.002	0	0.016	0.004	0.018	0.132	0.11	0.018	0.106	0.006	0	0.016	0.004	0.024	0.006	0.006	0.016	0.024	0.022	0.002	0.106	0.012	0.008	0.016	0.034	0.008	0	0	0.16	0.002	0.006	0.042	0.024	0.022	0	0.002	0.006	0.108	0.008	0	0.006	0.026	0.028	0.014	0.03	0.028	0	0.194	0.018	0.002	0.014	0.008	0.002	0.018	0.014	0.032	0.012	0		0.0272
Q5T0F9	0.38	0.48	0.56	0.21	0.354	0.268	0.436	0.41	0.472	0.306	0.502	0.308	0.138	0.5	0.272	0.304	0.514	0.602	0.548	0.666	0.358	0.506	0.404	0.508	0.44	0.202	0.524	0.476	0.41	0.454	0.452	0.63	0.442	0.28	0.648	0.44	0.424	0.464	0.244	0.248	0.404	0.54	0.606	0.198	0.368	0.346	0.482	0.554	0.514	0.458	0.434	0.446	0.23	0.43	0.544	0.512	0.444	0.276	0.566	0.498	0.456	0.272	0.496	0.472	0.696	0.302	0.318	0.408	0.522	0.412	0.468	0.188	0.7	0.532	0.542	0.47	0.496	0.464	0.262	0.52	0.456	0.33	0.508	0.592	0.478	0.39	0.33	0.414	0.486	0.45	0.488	0.122	0.572	0.38	0.352	0.444	0.41	0.502	0.574	0.378		0.43286
Q5T0J7	0.166	0.154	0.264	0.21	0.084	0.164	0.12	0.116	0.15	0.066	0.202	0.016	0.042	0.11	0.138	0.142	0.11	0.152	0.192	0.1	0.136	0.09	0.066	0.092	0.112	0.268	0.16	0.038	0.248	0.192	0.114	0.052	0.114	0.094	0.034	0.16	0.226	0.15	0.032	0.146	0.122	0.09	0.076	0.196	0.076	0.246	0.112	0.296	0.206	0.108	0.14	0.074	0.186	0.146	0.084	0.114	0.152	0.218	0.102	0.102	0.096	0.106	0.202	0.1	0.096	0.058	0.168	0.108	0.034	0.18	0.212	0.13	0.098	0.054	0.07	0.126	0.056	0.098	0.1	0.184	0.186	0.112	0.112	0.07	0.078	0.074	0.136	0.216	0.152	0.184	0.088	0.134	0.058	0.082	0.144	0.138	0.098	0.064	0.118	0.188		0.12776
Q5T0L3	0.026	0.03	0.11	0.008	0.018	0.046	0.01	0.022	0.006	0.01	0.084	0.016	0.006	0.032	0.036	0.028	0.008	0.032	0.022	0.024	0.02	0.014	0.03	0	0.002	0.004	0.082	0.028	0.1	0.172	0.038	0.008	0.01	0.074	0.016	0.004	0.086	0.104	0.002	0.038	0.02	0.032	0.002	0.008	0.01	0.016	0.018	0.074	0.09	0.022	0.068	0.01	0.002	0.018	0.004	0.03	0.018	0.006	0.016	0.074	0.03	0.012	0.088	0.034	0.016	0.006	0.028	0.032	0.004	0.014	0.088	0.006	0.024	0.02	0.026	0.012	0.012	0.02	0.042	0.058	0	0.038	0.032	0.018	0.018	0.014	0.022	0.026	0	0.106	0.036	0	0.012	0.006	0.002	0.028	0.02	0.012	0.016	0.002		0.02924
Q5T0N1	0.026	0.04	0.186	0.004	0.026	0.01	0.026	0.016	0	0.026	0.18	0	0	0.004	0.026	0.042	0.038	0.034	0.038	0.036	0.04	0.026	0.002	0.014	0.02	0	0.17	0	0.12	0.17	0.018	0.044	0.002	0.002	0.008	0.01	0.186	0.23	0.012	0.01	0.028	0.024	0.008	0	0.018	0.01	0.024	0.162	0.154	0.036	0.152	0.03	0.004	0.026	0.006	0.022	0.048	0.01	0.03	0.02	0.016	0.006	0.22	0.022	0.028	0.02	0.034	0.026	0.004	0.004	0.188	0.006	0.012	0.048	0.022	0.016	0.01	0.06	0.028	0.184	0.006	0.016	0.014	0.014	0.024	0.008	0.036	0.064	0	0.226	0.03	0	0.064	0.012	0.006	0.012	0.028	0.026	0.04	0.002		0.04236
Q5T0N5	0.21	0.196	0.438	0.126	0.112	0.09	0.11	0.264	0.06	0.168	0.448	0.106	0.02	0.102	0.306	0.132	0.152	0.202	0.304	0.25	0.24	0.276	0.074	0.166	0.132	0.104	0.49	0.326	0.416	0.406	0.176	0.25	0.15	0.052	0.29	0.14	0.44	0.378	0.042	0.118	0.192	0.17	0.28	0.032	0.144	0.086	0.176	0.46	0.448	0.146	0.422	0.228	0.04	0.21	0.214	0.152	0.272	0.06	0.212	0.196	0.214	0.094	0.508	0.162	0.332	0.218	0.206	0.188	0.076	0.11	0.492	0.078	0.246	0.142	0.118	0.342	0.116	0.232	0.138	0.434	0.046	0.106	0.21	0.188	0.138	0.216	0.198	0.228	0.078	0.394	0.29	0.038	0.24	0.064	0.068	0.318	0.174	0.18	0.2	0.07		0.20492
Q5T0T0	0.04	0.026	0.06	0.034	0.074	0.058	0.088	0.052	0.128	0.012	0.128	0	0	0.086	0.11	0.04	0.022	0.034	0.054	0.124	0.05	0.05	0.01	0.034	0.018	0.004	0.076	0.006	0.086	0.098	0.046	0.042	0.026	0.03	0.046	0.036	0.114	0.104	0.024	0.03	0.048	0.036	0.008	0.054	0.058	0.058	0.05	0.086	0.084	0.054	0.094	0.012	0.048	0.044	0.076	0.062	0.068	0.056	0.032	0.06	0.038	0.016	0.132	0.03	0.028	0.056	0.054	0.058	0.004	0.034	0.118	0.016	0.038	0.044	0.054	0.046	0.026	0.072	0.092	0.08	0.024	0.09	0.054	0.044	0.038	0.01	0.048	0.066	0.032	0.142	0.036	0.022	0.018	0.054	0.052	0.064	0.044	0.054	0.038	0.02		0.05174
Q5T0W9	0.082	0.12	0.214	0.136	0.044	0.044	0.094	0.056	0.062	0.144	0.272	0.066	0.088	0.104	0.094	0.06	0.054	0.082	0.064	0.06	0.076	0.072	0.052	0.052	0.09	0.108	0.29	0.042	0.254	0.204	0.066	0.052	0.002	0.012	0.06	0.114	0.22	0.228	0.066	0.15	0.064	0.088	0.054	0.302	0.132	0.108	0.092	0.174	0.226	0.082	0.268	0.1	0.098	0.086	0.04	0.092	0.088	0.068	0.102	0.076	0.04	0.104	0.244	0.118	0.03	0.106	0.122	0.072	0.142	0.048	0.188	0.118	0.032	0.05	0.058	0.136	0.044	0.088	0.12	0.216	0.058	0.082	0.07	0.024	0.074	0.116	0.122	0.124	0.142	0.18	0.142	0.088	0.124	0.128	0.046	0.128	0.086	0.042	0.046	0.028		0.10416
Q5T0Z8	0.11	0.078	0.176	0.042	0.046	0.058	0.09	0.084	0.01	0.066	0.296	0.036	0.014	0.11	0.038	0.066	0.046	0.086	0.132	0.098	0.096	0.044	0.046	0.038	0.054	0.028	0.314	0.028	0.21	0.236	0.064	0.024	0.02	0.034	0.022	0.068	0.19	0.16	0.042	0.072	0.074	0.122	0.026	0.034	0.058	0.042	0.06	0.226	0.18	0.058	0.154	0.088	0.032	0.078	0.022	0.048	0.046	0.026	0.114	0.078	0.036	0.018	0.18	0.162	0.048	0.062	0.06	0.064	0.044	0.026	0.278	0.034	0.07	0.038	0.114	0.098	0.074	0.072	0.06	0.192	0.074	0.036	0.106	0.022	0.074	0.078	0.094	0.074	0.014	0.152	0.12	0.036	0.104	0.104	0.02	0.096	0.068	0.084	0.086	0.014		0.08224
Q5T124	0.018	0.034	0.184	0	0.04	0.008	0.02	0.04	0.014	0.012	0.122	0	0	0.016	0.03	0.02	0.022	0.04	0.02	0.024	0.01	0.018	0.006	0	0.002	0.002	0.176	0	0.178	0.144	0.042	0.016	0.004	0	0.004	0.002	0.178	0.138	0	0	0.02	0.026	0	0	0.02	0.002	0.022	0.14	0.17	0.022	0.158	0.018	0.002	0.022	0	0.024	0.05	0.006	0.016	0.02	0.026	0.002	0.186	0.022	0.022	0.042	0.028	0.022	0.004	0.002	0.166	0.002	0.018	0.018	0.046	0.006	0.008	0.03	0.008	0.202	0.008	0.006	0.008	0.014	0.03	0.012	0.02	0.02	0	0.098	0.012	0	0.04	0.018	0.002	0.024	0.012	0.018	0.03	0		0.03554
Q5T160	0.208	0.272	0.36	0.008	0.152	0.148	0.24	0.146	0.228	0.166	0.306	0	0.008	0.17	0.19	0.132	0.196	0.102	0.198	0.182	0.144	0.148	0.07	0.09	0.07	0.054	0.344	0.006	0.294	0.336	0.246	0.18	0.172	0.03	0.06	0.1	0.308	0.338	0.05	0.044	0.166	0.176	0.042	0.038	0.15	0.054	0.142	0.324	0.38	0.222	0.292	0.236	0.032	0.238	0.11	0.156	0.162	0.106	0.268	0.234	0.194	0.094	0.344	0.198	0.15	0.156	0.158	0.172	0.03	0.124	0.386	0.112	0.148	0.26	0.246	0.242	0.142	0.212	0.178	0.322	0.344	0.11	0.2	0.168	0.252	0.184	0.204	0.182	0.058	0.384	0.242	0.022	0.18	0.332	0.1	0.212	0.182	0.244	0.18	0.032		0.17704
Q5T197	0.002	0.01	0.11	0	0.022	0.002	0.004	0.002	0.002	0.01	0.084	0	0	0.006	0.012	0.016	0.038	0.008	0.014	0.008	0.014	0.01	0	0.006	0	0	0.094	0	0.07	0.098	0.024	0.012	0	0	0	0.002	0.102	0.102	0	0.006	0.008	0	0	0	0.006	0	0.02	0.134	0.084	0.008	0.106	0.002	0	0.006	0.008	0.022	0.008	0	0.004	0.004	0.024	0.002	0.112	0.004	0.012	0.006	0.002	0.01	0	0	0.092	0	0	0.014	0.008	0.006	0.004	0.018	0.016	0.08	0.002	0	0.01	0.022	0.006	0.01	0.014	0.012	0	0.088	0.018	0	0.008	0.006	0	0	0.008	0.012	0.024	0		0.0196
Q5T1A1	0.014	0.012	0.088	0	0.022	0.002	0.01	0.006	0.004	0.012	0.078	0	0	0.012	0.002	0.008	0.012	0.016	0.01	0.018	0.02	0.016	0.002	0.01	0.002	0	0.098	0	0.052	0.082	0.012	0.018	0	0	0.002	0	0.1	0.102	0.002	0.004	0.01	0.012	0.002	0	0.008	0	0.006	0.106	0.096	0.008	0.11	0.006	0	0.008	0.006	0.008	0.008	0	0.01	0.002	0.014	0	0.044	0.008	0.008	0.004	0.008	0.018	0	0	0.084	0	0.002	0.018	0.006	0.002	0.008	0.008	0.006	0.098	0.002	0.002	0.006	0.012	0.01	0.006	0.008	0.01	0	0.078	0.006	0	0.004	0.01	0.004	0.002	0.008	0.006	0.02	0		0.01784
Q5T1B0	0.024	0.084	0.194	0.014	0.034	0.048	0.062	0.034	0.006	0.086	0.218	0	0	0.05	0.072	0.044	0.064	0.044	0.072	0.036	0.046	0.054	0.01	0.022	0.01	0.094	0.202	0.006	0.16	0.114	0.042	0.034	0.032	0.024	0.03	0.042	0.206	0.178	0.026	0.01	0.03	0.052	0.022	0.004	0.02	0.032	0.046	0.23	0.212	0.054	0.244	0.036	0.026	0.024	0.02	0.042	0.052	0.11	0.028	0.062	0.022	0.012	0.282	0.042	0.06	0.054	0.062	0.028	0.04	0.022	0.23	0.034	0.048	0.05	0.064	0.042	0.03	0.076	0.046	0.128	0.004	0.038	0.04	0.034	0.06	0.034	0.064	0.136	0.008	0.19	0.06	0.05	0.082	0.034	0.022	0.03	0.032	0.036	0.106	0.098		0.06404
Q5T1B1	0.088	0.054	0.116	0.04	0.068	0.148	0.072	0.07	0.098	0.028	0.092	0.02	0.028	0.028	0.088	0.068	0.03	0.026	0.096	0.142	0.042	0.066	0.086	0.042	0.04	0.01	0.154	0.032	0.094	0.148	0.098	0.048	0.088	0.112	0.032	0.02	0.22	0.112	0.008	0.044	0.05	0.05	0.006	0.074	0.024	0.054	0.03	0.068	0.088	0.078	0.092	0.03	0.052	0.028	0.084	0.056	0.038	0.052	0.072	0.108	0.058	0.014	0.124	0.062	0.024	0.038	0.046	0.072	0.022	0.06	0.142	0.034	0.044	0.048	0.056	0.028	0.062	0.032	0.096	0.144	0.082	0.06	0.052	0.034	0.06	0.052	0.066	0.036	0.036	0.14	0.068	0.032	0.046	0.076	0.022	0.048	0.024	0.042	0.064	0.034		0.0631
Q5T1C6	0.024	0.02	0.058	0	0.004	0.002	0.008	0.008	0.034	0.004	0.054	0	0.002	0.012	0.022	0.02	0.014	0.028	0.014	0.006	0.016	0.008	0.002	0.004	0	0	0.044	0	0.086	0.098	0.01	0.004	0	0	0	0.008	0.068	0.112	0.006	0.004	0.012	0.018	0.002	0	0.012	0.004	0.004	0.096	0.074	0.012	0.074	0.008	0.006	0.016	0.006	0.006	0.014	0.016	0.008	0.016	0.006	0.004	0.086	0.002	0.022	0.012	0.004	0.016	0.002	0.004	0.068	0	0.016	0.01	0.006	0.008	0.01	0.008	0.022	0.062	0.002	0.006	0.002	0.006	0.014	0.008	0.008	0.004	0.002	0.082	0.006	0.004	0.014	0.014	0.002	0.01	0.014	0.012	0.024	0		0.0181
Q5T1H1	0.06	0.076	0.154	0.018	0.044	0.026	0.094	0.066	0.026	0.102	0.164	0	0.01	0.058	0.07	0.098	0.068	0.08	0.044	0.054	0.058	0.058	0.018	0.016	0.048	0.024	0.112	0	0.116	0.132	0.068	0.058	0.004	0.006	0.028	0.052	0.16	0.182	0.02	0.058	0.034	0.062	0.03	0.01	0.104	0.072	0.078	0.14	0.162	0.03	0.198	0.086	0.006	0.094	0.028	0.08	0.07	0.02	0.044	0.064	0.032	0.042	0.196	0.046	0.076	0.098	0.034	0.038	0	0.012	0.128	0.032	0.028	0.06	0.054	0.106	0.028	0.06	0.1	0.162	0.032	0.046	0.068	0.078	0.04	0.062	0.054	0.102	0.002	0.196	0.048	0.014	0.08	0.024	0.016	0.064	0.078	0.04	0.038	0.012		0.06368
Q5T1J6	0.056	0.076	0.112	0.008	0.058	0.088	0.064	0.094	0.042	0.064	0.108	0	0.016	0.08	0.046	0.046	0.056	0.028	0.076	0.15	0.042	0.074	0.054	0.018	0.028	0.006	0.138	0.012	0.138	0.13	0.062	0.048	0.076	0.004	0.058	0.028	0.176	0.142	0.022	0.028	0.058	0.056	0.01	0.032	0.09	0.028	0.07	0.132	0.164	0.098	0.112	0.06	0.044	0.058	0.044	0.05	0.078	0.022	0.06	0.128	0.078	0.024	0.144	0.068	0.044	0.03	0.084	0.082	0.02	0.044	0.122	0.048	0.05	0.088	0.062	0.04	0.044	0.048	0.078	0.138	0.024	0.036	0.076	0.056	0.09	0.062	0.076	0.058	0.05	0.16	0.056	0.04	0.058	0.088	0.028	0.056	0.068	0.05	0.068	0.014		0.06496
Q5T1M5	0.458	0.34	0.434	0.432	0.316	0.218	0.282	0.344	0.24	0.486	0.432	0.65	0.238	0.34	0.42	0.424	0.388	0.39	0.504	0.288	0.508	0.366	0.312	0.314	0.348	0.466	0.462	0.67	0.514	0.362	0.322	0.316	0.41	0.19	0.56	0.34	0.4	0.402	0.254	0.5	0.484	0.42	0.474	0.31	0.45	0.162	0.206	0.432	0.484	0.132	0.484	0.47	0.424	0.46	0.354	0.302	0.414	0.432	0.434	0.25	0.376	0.206	0.464	0.358	0.316	0.588	0.478	0.386	0.414	0.404	0.392	0.432	0.372	0.242	0.352	0.488	0.256	0.346	0.342	0.336	0.392	0.276	0.436	0.106	0.428	0.5	0.394	0.344	0.358	0.368	0.622	0.49	0.434	0.234	0.302	0.33	0.438	0.39	0.308	0.494		0.3841
Q5T1N1	0.148	0.184	0.34	0.028	0.104	0.12	0.126	0.176	0.086	0.096	0.326	0	0.008	0.192	0.13	0.118	0.13	0.158	0.204	0.214	0.084	0.094	0.034	0.064	0.03	0.118	0.3	0.004	0.302	0.316	0.17	0.084	0.068	0.02	0.01	0.058	0.304	0.296	0.036	0.04	0.108	0.116	0.062	0.016	0.138	0.116	0.148	0.332	0.294	0.18	0.252	0.094	0.054	0.146	0.048	0.148	0.156	0.104	0.15	0.13	0.156	0.098	0.312	0.224	0.1	0.154	0.188	0.176	0.014	0.084	0.344	0.054	0.102	0.184	0.19	0.12	0.11	0.102	0.21	0.246	0.176	0.116	0.15	0.114	0.118	0.122	0.2	0.22	0.034	0.312	0.106	0.062	0.11	0.226	0.05	0.126	0.158	0.096	0.126	0.092		0.13994
Q5T1Q4	0.01	0.006	0.08	0.008	0.03	0.004	0.026	0.004	0.01	0.014	0.062	0.004	0	0.02	0.018	0.014	0.024	0.004	0.014	0.002	0.026	0.006	0.008	0.014	0.006	0.002	0.054	0	0.084	0.072	0.012	0.014	0.002	0	0.004	0.004	0.06	0.048	0.004	0.01	0.018	0.008	0.004	0	0.006	0.006	0.014	0.064	0.072	0.018	0.066	0.012	0	0.01	0.004	0.014	0.006	0.002	0.016	0.026	0.026	0.004	0.036	0.02	0.012	0.028	0.002	0.02	0.002	0.006	0.046	0.008	0.004	0.018	0.016	0.006	0	0.02	0.014	0.054	0.014	0.012	0.008	0.016	0.016	0.012	0.032	0.012	0	0.092	0.01	0.004	0.018	0.032	0.016	0.016	0.008	0.034	0.022	0.002		0.01868
Q5T1R4	0.17	0.156	0.268	0.056	0.092	0.106	0.142	0.176	0.114	0.168	0.404	0.056	0.024	0.202	0.158	0.172	0.122	0.186	0.242	0.228	0.118	0.082	0.076	0.102	0.078	0.076	0.39	0.058	0.272	0.344	0.164	0.086	0.106	0.142	0.088	0.112	0.292	0.258	0.058	0.108	0.128	0.192	0.046	0.06	0.158	0.13	0.186	0.318	0.28	0.22	0.214	0.126	0.078	0.156	0.038	0.21	0.114	0.106	0.268	0.142	0.064	0.054	0.278	0.274	0.124	0.06	0.156	0.148	0.07	0.054	0.44	0.07	0.126	0.254	0.166	0.154	0.132	0.126	0.136	0.342	0.098	0.048	0.17	0.156	0.21	0.094	0.238	0.182	0.018	0.244	0.178	0.066	0.2	0.388	0.032	0.138	0.176	0.168	0.15	0.04		0.15644
Q5T1V6	0.174	0.212	0.42	0.018	0.11	0.1	0.262	0.194	0.108	0.184	0.442	0	0.012	0.22	0.196	0.12	0.172	0.116	0.244	0.21	0.156	0.16	0.038	0.076	0.058	0.026	0.424	0.002	0.408	0.376	0.266	0.172	0.1	0.002	0.042	0.062	0.416	0.466	0.052	0.056	0.144	0.194	0.03	0.012	0.16	0.07	0.2	0.46	0.476	0.23	0.418	0.224	0.038	0.23	0.046	0.198	0.22	0.09	0.238	0.188	0.162	0.088	0.458	0.176	0.166	0.152	0.142	0.214	0.006	0.07	0.456	0.074	0.144	0.234	0.296	0.2	0.126	0.138	0.216	0.422	0.224	0.096	0.188	0.186	0.162	0.174	0.21	0.2	0.036	0.382	0.18	0.042	0.204	0.28	0.116	0.218	0.208	0.204	0.192	0.012		0.18192
Q5T200	0.454	0.57	0.434	0.488	0.41	0.548	0.616	0.522	0.696	0.598	0.704	0.412	0.524	0.63	0.6	0.568	0.536	0.53	0.566	0.602	0.58	0.642	0.61	0.642	0.514	0.512	0.726	0.426	0.552	0.584	0.572	0.65	0.576	0.472	0.608	0.548	0.61	0.598	0.492	0.498	0.596	0.57	0.454	0.604	0.566	0.498	0.512	0.592	0.57	0.682	0.58	0.492	0.542	0.6	0.506	0.546	0.542	0.464	0.52	0.536	0.558	0.532	0.452	0.75	0.424	0.572	0.544	0.614	0.512	0.386	0.674	0.53	0.672	0.674	0.582	0.604	0.342	0.522	0.626	0.576	0.54	0.556	0.464	0.542	0.656	0.498	0.518	0.504	0.558	0.624	0.532	0.58	0.526	0.654	0.428	0.57	0.65	0.518	0.48	0.45		0.55386
Q5T215	0.044	0.046	0.18	0.016	0.054	0.016	0.058	0.034	0.032	0.078	0.1	0.004	0.006	0.078	0.038	0.052	0.08	0.056	0.056	0.028	0.106	0.04	0.012	0.05	0.026	0.012	0.108	0.002	0.148	0.14	0.058	0.044	0.024	0.006	0.028	0.036	0.128	0.166	0.046	0.024	0.036	0.062	0.038	0.004	0.026	0.028	0.062	0.176	0.102	0.064	0.132	0.036	0.016	0.046	0.006	0.074	0.08	0.058	0.034	0.062	0.048	0.014	0.194	0.066	0.08	0.098	0.054	0.048	0.022	0.016	0.18	0.014	0.058	0.036	0.03	0.052	0.008	0.062	0.112	0.114	0.034	0.034	0.03	0.062	0.064	0.06	0.05	0.062	0.008	0.166	0.052	0.036	0.062	0.082	0.05	0.058	0.058	0.062	0.036	0.014		0.05788
Q5T230	0.09	0.058	0.122	0.012	0.056	0.06	0.05	0.06	0.048	0.044	0.132	0.008	0.006	0.04	0.062	0.104	0.09	0.058	0.096	0.072	0.082	0.032	0.03	0.032	0.052	0.054	0.214	0	0.112	0.17	0.09	0.032	0.08	0.01	0.04	0.022	0.192	0.152	0.014	0.074	0.072	0.058	0.014	0.02	0.044	0.04	0.11	0.12	0.174	0.028	0.11	0.044	0.056	0.062	0.048	0.06	0.068	0.066	0.12	0.116	0.058	0.016	0.05	0.1	0.064	0.072	0.074	0.132	0.028	0.04	0.136	0.042	0.054	0.048	0.074	0.044	0.058	0.08	0.052	0.218	0.09	0.04	0.064	0.042	0.046	0.044	0.062	0.094	0.036	0.124	0.05	0.038	0.078	0.058	0.024	0.042	0.066	0.034	0.082	0.016		0.06752
Q5T280	0.274	0.336	0.394	0.152	0.266	0.216	0.33	0.27	0.4	0.138	0.248	0.28	0.128	0.334	0.216	0.168	0.34	0.24	0.396	0.514	0.168	0.39	0.29	0.274	0.264	0.162	0.262	0.404	0.308	0.32	0.302	0.488	0.306	0.18	0.492	0.364	0.332	0.29	0.124	0.162	0.246	0.214	0.344	0.104	0.2	0.19	0.272	0.376	0.368	0.22	0.31	0.464	0.198	0.292	0.4	0.3	0.23	0.236	0.324	0.318	0.356	0.188	0.34	0.254	0.41	0.214	0.16	0.276	0.476	0.266	0.364	0.176	0.482	0.382	0.254	0.412	0.232	0.372	0.198	0.326	0.434	0.224	0.356	0.35	0.336	0.362	0.234	0.3	0.33	0.324	0.374	0.086	0.276	0.26	0.3	0.454	0.238	0.296	0.28	0.268		0.29348
Q5T2D2	0.018	0.028	0.098	0.006	0.03	0.012	0.014	0.028	0.034	0.016	0.094	0	0	0.024	0.006	0.022	0.024	0.024	0.018	0.022	0.01	0.008	0.004	0.006	0.004	0	0.098	0	0.082	0.102	0.026	0.016	0.002	0	0.002	0.01	0.094	0.084	0.006	0.008	0.018	0.02	0.002	0	0.004	0.006	0.022	0.084	0.078	0.028	0.08	0.012	0.006	0.028	0.004	0.024	0.024	0.012	0.026	0.038	0.026	0.014	0.064	0.008	0.014	0.024	0.008	0.022	0.006	0.002	0.09	0	0.014	0.03	0.044	0.008	0	0.034	0.028	0.1	0.008	0.02	0.022	0.018	0.028	0.01	0.03	0.02	0.01	0.096	0.022	0	0.02	0.02	0	0.026	0.012	0.014	0.016	0		0.02524
Q5T2D3	0.104	0.054	0.282	0.03	0.066	0.082	0.06	0.084	0.036	0.054	0.264	0	0.006	0.11	0.06	0.088	0.052	0.11	0.152	0.128	0.07	0.096	0.042	0.034	0.046	0.026	0.25	0.002	0.25	0.292	0.092	0.076	0.042	0.02	0.046	0.072	0.286	0.218	0.024	0.03	0.072	0.09	0.068	0	0.08	0.042	0.072	0.31	0.248	0.112	0.278	0.064	0.044	0.09	0.042	0.07	0.082	0.036	0.09	0.09	0.064	0.014	0.29	0.146	0.126	0.112	0.112	0.102	0.042	0.072	0.244	0.038	0.07	0.088	0.046	0.098	0.036	0.072	0.094	0.226	0.05	0.078	0.084	0.084	0.066	0.102	0.15	0.14	0.006	0.1	0.066	0.03	0.128	0.062	0.03	0.064	0.112	0.058	0.066	0.034		0.09418
Q5T2E6	0.014	0.036	0.154	0.002	0.026	0.006	0.04	0.018	0.026	0.022	0.132	0	0	0.026	0.02	0.016	0.032	0.014	0.02	0.014	0.036	0.026	0	0.006	0.006	0.002	0.124	0	0.12	0.092	0.022	0.034	0	0	0.006	0.016	0.12	0.148	0.01	0.004	0.026	0.006	0.004	0	0.01	0.004	0.024	0.15	0.134	0.016	0.16	0.018	0.006	0.016	0.002	0.02	0.022	0.014	0.01	0.026	0.012	0.002	0.162	0.01	0.032	0.02	0.018	0.018	0.01	0	0.112	0.008	0.02	0.034	0.026	0.006	0.004	0.048	0.038	0.172	0.01	0.004	0.022	0.016	0.054	0.022	0.016	0.032	0.004	0.096	0.028	0.012	0.022	0.05	0.004	0.014	0.034	0.018	0.06	0.004		0.03332
Q5T2N8	0.096	0.07	0.276	0.086	0.164	0.024	0.062	0.126	0.058	0.092	0.182	0.386	0.284	0.108	0.064	0.108	0.172	0.198	0.1	0.07	0.144	0.156	0.152	0.06	0.23	0.174	0.182	0.186	0.256	0.252	0.056	0.194	0.204	0.088	0.248	0.068	0.212	0.234	0.136	0.134	0.132	0.162	0.34	0.294	0.152	0.094	0.15	0.252	0.188	0.18	0.29	0.182	0.098	0.098	0.162	0.14	0.146	0.068	0.114	0.154	0.138	0.226	0.264	0.092	0.268	0.106	0.206	0.128	0.114	0.094	0.238	0.146	0.146	0.07	0.096	0.102	0.102	0.108	0.05	0.256	0.096	0.034	0.052	0.236	0.186	0.302	0.116	0.042	0.13	0.256	0.248	0.088	0.254	0.088	0.092	0.108	0.142	0.09	0.136	0.188		0.15322
Q5T2Q4	0.012	0.004	0.068	0.01	0.032	0.002	0.018	0.014	0.018	0.016	0.056	0	0	0.024	0.01	0.024	0.022	0.016	0.012	0.018	0.034	0.004	0.004	0.002	0.002	0.006	0.05	0	0.096	0.044	0.01	0.006	0.004	0.008	0.028	0.006	0.07	0.084	0.012	0.002	0.014	0.012	0.004	0	0.022	0.022	0.05	0.082	0.056	0.018	0.042	0.02	0.01	0.016	0.002	0.01	0.01	0.004	0.03	0.026	0.014	0.004	0.118	0.016	0.028	0.01	0.018	0.016	0.024	0.008	0.086	0.01	0.01	0.02	0.034	0.022	0.008	0.032	0.014	0.046	0.01	0.008	0.028	0.022	0.018	0.014	0.012	0.024	0.008	0.092	0.016	0.002	0.002	0.028	0.02	0.01	0.034	0.018	0.02	0.006		0.02228
Q5T2R2	0.022	0.014	0.154	0.012	0.034	0.002	0.036	0.02	0.006	0.012	0.168	0	0	0.012	0.024	0.05	0.018	0.016	0.026	0.014	0.038	0.024	0.008	0.002	0.002	0	0.124	0	0.154	0.166	0.014	0.022	0.002	0	0.002	0.004	0.182	0.128	0.006	0.006	0.02	0.036	0.006	0	0.016	0.012	0.03	0.138	0.116	0.036	0.144	0.024	0	0.034	0.004	0.022	0.04	0.004	0.012	0.028	0.022	0.002	0.164	0.006	0.024	0.028	0.022	0.028	0	0.002	0.172	0.002	0.032	0.032	0.03	0.026	0.002	0.018	0.014	0.132	0.008	0.014	0.016	0.028	0.018	0.016	0.038	0.024	0	0.23	0.02	0.004	0.016	0.026	0.014	0.028	0.022	0.014	0.014	0.004		0.03558
Q5T2S8	0.022	0.046	0.222	0.006	0.048	0.014	0.044	0.012	0.006	0.046	0.192	0	0.002	0.028	0.04	0.05	0.042	0.032	0.04	0.024	0.046	0.024	0.01	0.016	0.016	0.01	0.18	0	0.16	0.152	0.056	0.042	0.002	0.002	0.02	0.03	0.24	0.282	0.018	0.008	0.028	0.04	0.014	0	0.018	0.016	0.04	0.226	0.212	0.032	0.214	0.042	0.016	0.016	0.01	0.032	0.034	0.028	0.02	0.03	0.022	0.01	0.234	0.028	0.042	0.038	0.074	0.028	0.014	0.004	0.23	0.002	0.016	0.062	0.032	0.024	0.016	0.05	0.022	0.172	0.006	0.022	0.026	0.056	0.04	0.024	0.058	0.104	0	0.196	0.05	0.018	0.042	0.046	0.008	0.028	0.048	0.042	0.046	0.002		0.0528
Q5T2T1	0.072	0.084	0.34	0.02	0.024	0.026	0.082	0.052	0.03	0.084	0.344	0	0.008	0.036	0.17	0.034	0.056	0.078	0.03	0.042	0.08	0.064	0.014	0.02	0.024	0.06	0.348	0	0.298	0.286	0.076	0.052	0.008	0.008	0.024	0.02	0.346	0.332	0.024	0.02	0.046	0.058	0.022	0.002	0.024	0.046	0.048	0.344	0.36	0.072	0.336	0.08	0.014	0.078	0.022	0.052	0.15	0.048	0.068	0.076	0.04	0.018	0.406	0.048	0.056	0.092	0.094	0.048	0.01	0.012	0.338	0.02	0.078	0.056	0.056	0.072	0.036	0.072	0.082	0.332	0.022	0.04	0.046	0.038	0.048	0.04	0.086	0.146	0.004	0.314	0.08	0.03	0.066	0.048	0.058	0.076	0.052	0.048	0.098	0.004		0.08972
Q5T2W1	0.036	0.118	0.306	0.002	0.05	0.024	0.08	0.054	0.016	0.058	0.236	0.002	0.004	0.056	0.094	0.076	0.06	0.094	0.074	0.05	0.08	0.086	0.03	0.034	0.014	0.024	0.292	0.006	0.304	0.228	0.092	0.052	0.008	0.002	0.026	0.012	0.302	0.242	0.018	0.028	0.048	0.064	0.032	0.002	0.04	0.04	0.046	0.32	0.332	0.108	0.328	0.058	0.018	0.072	0.026	0.066	0.154	0.048	0.05	0.07	0.052	0.032	0.354	0.06	0.094	0.084	0.078	0.07	0.016	0.056	0.292	0.03	0.05	0.1	0.08	0.072	0.018	0.064	0.054	0.286	0.016	0.02	0.048	0.052	0.02	0.06	0.136	0.096	0.016	0.27	0.076	0.006	0.066	0.064	0.016	0.062	0.068	0.072	0.096	0.016		0.0851
Q5T319	0.102	0.152	0.148	0.016	0.096	0.12	0.094	0.096	0.042	0.058	0.106	0.002	0.014	0.086	0.054	0.076	0.038	0.056	0.082	0.142	0.048	0.1	0.062	0.036	0.032	0.008	0.126	0.012	0.156	0.17	0.126	0.082	0.11	0.008	0.06	0.026	0.158	0.112	0.004	0.062	0.056	0.098	0.026	0.028	0.124	0.04	0.128	0.12	0.15	0.082	0.12	0.066	0.046	0.058	0.032	0.076	0.074	0.028	0.054	0.124	0.116	0.032	0.194	0.062	0.04	0.046	0.054	0.092	0.026	0.062	0.124	0.036	0.05	0.086	0.082	0.056	0.086	0.066	0.086	0.14	0.076	0.058	0.098	0.112	0.06	0.046	0.076	0.064	0.036	0.16	0.056	0.02	0.092	0.1	0.022	0.068	0.046	0.062	0.048	0.024		0.07468
Q5T3F8	0.044	0.068	0.154	0	0.038	0.01	0.05	0.016	0.016	0.018	0.1	0.002	0.002	0.026	0.04	0.06	0.052	0.036	0.01	0.016	0.074	0.02	0.002	0.012	0.004	0.002	0.132	0	0.104	0.096	0.048	0.036	0.002	0.004	0	0.006	0.102	0.166	0.03	0.022	0.036	0.01	0.03	0.004	0.024	0.004	0.056	0.158	0.162	0.026	0.118	0.016	0.002	0.04	0.01	0.032	0.05	0.018	0.024	0.04	0.016	0.01	0.144	0.02	0.076	0.038	0.02	0.034	0.002	0.002	0.084	0.008	0.038	0.014	0.034	0.016	0.01	0.038	0.06	0.106	0.004	0.006	0.03	0.04	0.022	0.016	0.014	0.038	0	0.088	0.036	0.002	0.044	0.042	0.028	0.026	0.016	0.032	0.046	0.002		0.03782
Q5T3I0	0.464	0.372	0.498	0.362	0.212	0.382	0.424	0.388	0.492	0.31	0.594	0.058	0.298	0.468	0.44	0.112	0.352	0.274	0.474	0.38	0.374	0.386	0.196	0.248	0.16	0.344	0.558	0.058	0.494	0.526	0.376	0.244	0.37	0.242	0.148	0.38	0.56	0.39	0.214	0.166	0.344	0.4	0.164	0.202	0.336	0.42	0.424	0.564	0.45	0.45	0.436	0.326	0.3	0.394	0.254	0.342	0.38	0.474	0.494	0.392	0.324	0.342	0.42	0.454	0.242	0.298	0.354	0.332	0.152	0.344	0.488	0.35	0.382	0.442	0.456	0.418	0.232	0.39	0.424	0.574	0.528	0.24	0.31	0.318	0.418	0.356	0.394	0.434	0.28	0.52	0.268	0.146	0.342	0.46	0.278	0.41	0.41	0.394	0.308	0.246		0.35812
Q5T3J3	0.086	0.088	0.26	0.074	0.06	0.098	0.12	0.078	0.03	0.138	0.33	0.002	0.012	0.114	0.116	0.062	0.062	0.118	0.11	0.12	0.076	0.124	0.034	0.038	0.03	0.11	0.262	0.024	0.284	0.212	0.084	0.068	0.064	0.024	0.026	0.08	0.286	0.274	0.026	0.076	0.076	0.106	0.034	0.016	0.108	0.062	0.064	0.302	0.296	0.086	0.364	0.04	0.032	0.12	0.054	0.078	0.142	0.138	0.084	0.108	0.06	0.082	0.308	0.126	0.064	0.068	0.096	0.076	0.022	0.066	0.238	0.028	0.062	0.088	0.082	0.102	0.05	0.122	0.14	0.194	0.058	0.134	0.104	0.038	0.06	0.128	0.138	0.154	0.02	0.268	0.15	0.05	0.14	0.07	0.024	0.128	0.09	0.072	0.1	0.11		0.107
Q5T3U5	0.034	0.052	0.15	0.006	0.058	0.004	0.04	0.05	0.002	0.04	0.128	0	0.002	0.032	0.018	0.056	0.05	0.03	0.036	0.03	0.042	0.026	0.03	0.018	0.026	0	0.134	0	0.114	0.14	0.034	0.032	0.01	0.002	0.002	0.014	0.194	0.162	0.02	0.02	0.048	0.03	0.004	0.002	0.038	0.006	0.018	0.17	0.14	0.038	0.16	0.036	0	0.03	0.01	0.06	0.026	0.02	0.044	0.044	0.02	0.004	0.088	0.064	0.046	0.022	0.032	0.058	0.004	0.012	0.15	0.018	0.022	0.05	0.024	0.022	0.016	0.08	0.028	0.188	0.026	0.022	0.022	0.022	0.046	0.014	0.044	0.048	0.004	0.12	0.046	0.002	0.052	0.046	0.016	0.022	0.022	0.022	0.044	0.006		0.04356
Q5T440	0.288	0.408	0.25	0.322	0.274	0.34	0.44	0.304	0.512	0.244	0.206	0.52	0.424	0.382	0.318	0.218	0.372	0.31	0.308	0.51	0.266	0.44	0.534	0.29	0.358	0.192	0.25	0.51	0.226	0.24	0.384	0.51	0.638	0.4	0.5	0.456	0.256	0.236	0.254	0.212	0.322	0.448	0.444	0.284	0.316	0.29	0.306	0.242	0.276	0.3	0.232	0.434	0.136	0.304	0.388	0.426	0.374	0.39	0.478	0.406	0.304	0.416	0.184	0.252	0.458	0.226	0.282	0.262	0.404	0.398	0.302	0.26	0.476	0.468	0.38	0.466	0.254	0.42	0.276	0.292	0.482	0.284	0.386	0.454	0.33	0.48	0.306	0.27	0.402	0.258	0.382	0.15	0.452	0.322	0.368	0.314	0.356	0.326	0.328	0.292		0.3462
Q5T442	0.022	0.042	0.104	0	0.054	0.024	0.032	0.016	0.012	0.02	0.096	0	0.008	0.028	0.012	0.042	0.024	0.004	0.024	0.032	0.024	0.042	0.02	0.018	0.008	0	0.068	0	0.094	0.132	0.038	0.026	0.024	0	0.002	0.006	0.106	0.122	0.002	0.016	0.016	0.016	0.01	0.002	0.06	0.008	0.05	0.108	0.098	0.016	0.076	0.018	0.002	0.03	0.028	0.034	0.012	0.016	0.034	0.06	0.026	0.012	0.122	0.026	0.028	0.018	0.038	0.042	0.002	0.004	0.106	0	0.02	0.026	0.034	0.026	0.014	0.018	0.026	0.118	0.078	0.008	0.048	0.022	0.024	0.014	0.03	0.042	0.002	0.13	0.026	0.008	0.022	0.042	0.026	0.018	0.008	0.022	0.012	0.01		0.03336
Q5T447	0.05	0.04	0.218	0.008	0.04	0.008	0.022	0.024	0.012	0.012	0.152	0.018	0.006	0.02	0.054	0.042	0.064	0.028	0.038	0.034	0.024	0.07	0.012	0.002	0.006	0.006	0.234	0.002	0.158	0.17	0.042	0.08	0.046	0.018	0.006	0.01	0.15	0.192	0.01	0.016	0.032	0.036	0.012	0	0.02	0.008	0.06	0.16	0.134	0.036	0.206	0.024	0.008	0.03	0.01	0.042	0.046	0.016	0.028	0.016	0.056	0.012	0.16	0.042	0.182	0.046	0.048	0.03	0.004	0.014	0.198	0.006	0.046	0.042	0.038	0.05	0.036	0.034	0.022	0.208	0.006	0	0.028	0.04	0.032	0.052	0.022	0.04	0.002	0.21	0.054	0.002	0.034	0.026	0.012	0.052	0.036	0.024	0.086	0.002		0.05102
Q5T481	0.216	0.226	0.474	0.056	0.136	0.06	0.174	0.238	0.098	0.198	0.582	0	0.012	0.252	0.224	0.18	0.152	0.148	0.298	0.322	0.124	0.132	0.044	0.1	0.042	0.092	0.558	0.008	0.324	0.452	0.224	0.112	0.09	0.028	0.074	0.122	0.452	0.33	0.05	0.064	0.204	0.19	0.036	0.014	0.174	0.108	0.226	0.38	0.36	0.288	0.492	0.178	0.048	0.238	0.026	0.244	0.2	0.072	0.284	0.216	0.138	0.116	0.43	0.306	0.154	0.216	0.182	0.164	0.016	0.076	0.524	0.042	0.138	0.288	0.27	0.226	0.124	0.182	0.252	0.43	0.134	0.068	0.17	0.204	0.214	0.16	0.254	0.258	0.018	0.4	0.152	0.022	0.262	0.41	0.046	0.15	0.198	0.206	0.172	0.022		0.1924
Q5T4B2	0.024	0.014	0.122	0.002	0.042	0.05	0.01	0.022	0.002	0.008	0.096	0	0.01	0.014	0.024	0.036	0.042	0.018	0.03	0.022	0.03	0.024	0.016	0.008	0.016	0.006	0.156	0	0.144	0.1	0.034	0.026	0.004	0	0.004	0.004	0.13	0.122	0.002	0.008	0.03	0.022	0.004	0	0.024	0.006	0.032	0.148	0.132	0.02	0.116	0.008	0.01	0.016	0.004	0.026	0.032	0.002	0.014	0.022	0.05	0	0.094	0.026	0.034	0.028	0.026	0.018	0	0.002	0.156	0.004	0.012	0.062	0.014	0.018	0.012	0.026	0.04	0.132	0.038	0.002	0.012	0.014	0.022	0.022	0.018	0.016	0.008	0.144	0.034	0.002	0.018	0.03	0.002	0.018	0.01	0.024	0.05	0		0.03328
Q5T4D3	0.066	0.106	0.182	0.006	0.052	0.02	0.072	0.04	0.026	0.042	0.166	0	0.006	0.06	0.034	0.052	0.094	0.062	0.028	0.064	0.07	0.046	0.014	0.036	0.026	0.002	0.154	0	0.138	0.164	0.05	0.086	0.022	0.006	0.012	0.032	0.168	0.174	0.038	0.036	0.03	0.066	0.038	0.002	0.048	0.01	0.09	0.146	0.248	0.074	0.204	0.034	0.004	0.054	0.018	0.092	0.076	0.02	0.05	0.064	0.062	0.004	0.206	0.046	0.094	0.056	0.02	0.038	0.012	0.018	0.142	0.012	0.03	0.06	0.034	0.024	0.014	0.046	0.078	0.184	0.026	0.01	0.038	0.06	0.048	0.012	0.058	0.05	0.002	0.126	0.042	0.014	0.07	0.068	0.02	0.028	0.04	0.062	0.094	0.002		0.0587
Q5T4F4	0.01	0.018	0.076	0	0.014	0.002	0.012	0.006	0.002	0.016	0.078	0	0	0.01	0.014	0.008	0.008	0.006	0.016	0.016	0.012	0.012	0.002	0.002	0.002	0	0.06	0	0.086	0.09	0.02	0.006	0.004	0	0.006	0.006	0.068	0.116	0.004	0.002	0.012	0.006	0	0	0.006	0.008	0.01	0.07	0.042	0.008	0.08	0.006	0	0.014	0	0.012	0.004	0.014	0.008	0.024	0	0.002	0.068	0.006	0.01	0.012	0.024	0.01	0	0.002	0.078	0	0.018	0.006	0.014	0.022	0	0.006	0.004	0.072	0	0	0.004	0.002	0.002	0.006	0.01	0.016	0	0.06	0	0	0.006	0.014	0.006	0.016	0.008	0.014	0.01	0		0.01662
Q5T4F7	0.028	0.012	0.088	0.004	0.038	0.004	0.008	0.024	0.032	0.024	0.094	0	0.006	0.03	0.02	0.034	0.016	0.034	0.05	0.018	0.026	0.032	0.008	0.024	0.008	0.002	0.048	0	0.09	0.088	0.022	0.01	0.014	0.002	0.014	0.012	0.058	0.092	0.008	0.016	0.028	0.034	0.006	0	0.01	0.008	0.008	0.106	0.082	0.03	0.074	0.01	0.012	0.036	0.008	0.036	0.036	0.018	0.018	0.038	0.024	0.002	0.108	0.01	0.032	0.008	0.012	0.052	0	0.02	0.102	0.002	0.01	0.024	0.028	0.024	0.014	0.016	0.028	0.102	0.02	0.008	0.01	0.024	0.024	0.01	0.022	0.05	0.004	0.106	0.014	0.004	0.04	0.052	0.004	0.016	0.022	0.02	0.022	0.008		0.02834
Q5T4S7	0.448	0.342	0.49	0.5	0.364	0.168	0.436	0.358	0.272	0.592	0.512	0.552	0.274	0.308	0.438	0.468	0.422	0.338	0.422	0.316	0.526	0.396	0.25	0.242	0.596	0.426	0.382	0.518	0.382	0.382	0.396	0.422	0.424	0.438	0.43	0.436	0.36	0.486	0.436	0.48	0.44	0.466	0.614	0.46	0.55	0.368	0.25	0.398	0.36	0.326	0.472	0.496	0.448	0.452	0.432	0.334	0.45	0.344	0.412	0.234	0.416	0.226	0.456	0.332	0.486	0.632	0.396	0.448	0.486	0.422	0.374	0.506	0.348	0.344	0.372	0.486	0.266	0.456	0.394	0.392	0.462	0.462	0.402	0.342	0.458	0.472	0.152	0.442	0.364	0.372	0.572	0.538	0.478	0.276	0.368	0.426	0.41	0.418	0.332	0.368		0.41086
Q5T4W7	0.086	0.138	0.088	0.022	0.108	0.1	0.1	0.072	0.074	0.07	0.082	0.01	0.016	0.07	0.042	0.074	0.056	0.05	0.072	0.096	0.06	0.062	0.036	0.066	0.054	0.068	0.096	0	0.058	0.116	0.136	0.068	0.12	0.012	0.04	0.012	0.102	0.068	0.026	0.098	0.06	0.056	0.056	0.04	0.084	0.052	0.118	0.068	0.058	0.056	0.08	0.052	0.096	0.072	0.056	0.078	0.068	0.066	0.076	0.142	0.07	0.018	0.086	0.08	0.038	0.064	0.054	0.07	0.072	0.046	0.08	0.052	0.032	0.032	0.036	0.022	0.082	0.06	0.07	0.13	0.116	0.094	0.048	0.092	0.048	0.026	0.06	0.1	0.044	0.086	0.038	0.042	0.06	0.08	0.052	0.058	0.056	0.05	0.058	0.044		0.06604
Q5T5C0	0.112	0.09	0.22	0.032	0.032	0.028	0.102	0.08	0.014	0.132	0.29	0	0.002	0.074	0.1	0.068	0.052	0.052	0.084	0.038	0.06	0.056	0.03	0.03	0.036	0.018	0.214	0.008	0.182	0.19	0.06	0.06	0.006	0.002	0.004	0.054	0.252	0.286	0.022	0.066	0.06	0.086	0.054	0.002	0.082	0.046	0.03	0.18	0.194	0.038	0.278	0.082	0.012	0.076	0.03	0.066	0.052	0.032	0.082	0.046	0.052	0.034	0.284	0.044	0.044	0.066	0.036	0.046	0.026	0.02	0.206	0.024	0.042	0.08	0.058	0.132	0.03	0.072	0.094	0.168	0.032	0.036	0.082	0.028	0.058	0.088	0.042	0.102	0.008	0.278	0.124	0.016	0.116	0.042	0.016	0.116	0.042	0.066	0.046	0.012		0.07674
Q5T5D7	0.134	0.124	0.162	0.028	0.064	0.138	0.064	0.084	0.07	0.06	0.134	0	0.006	0.156	0.162	0.034	0.052	0.058	0.074	0.086	0.072	0.028	0.008	0.034	0.032	0.092	0.136	0.002	0.122	0.15	0.054	0.084	0.054	0.014	0.022	0.042	0.242	0.222	0.03	0.026	0.03	0.072	0.022	0.01	0.026	0.03	0.142	0.162	0.17	0.106	0.148	0.148	0.026	0.104	0.04	0.128	0.036	0.092	0.08	0.07	0.046	0.042	0.266	0.084	0.078	0.046	0.112	0.046	0.012	0.036	0.202	0.032	0.04	0.15	0.108	0.126	0.03	0.116	0.084	0.154	0.096	0.1	0.124	0.06	0.03	0.052	0.1	0.208	0.016	0.132	0.066	0.064	0.032	0.136	0.038	0.14	0.144	0.11	0.062	0.062		0.0838
Q5T5J6	0.048	0.092	0.186	0.018	0.038	0.062	0.076	0.034	0.016	0.106	0.254	0	0.006	0.08	0.088	0.054	0.028	0.044	0.044	0.044	0.044	0.088	0.024	0.048	0.024	0.122	0.21	0.006	0.17	0.126	0.06	0.058	0.038	0.022	0.032	0.068	0.176	0.194	0.028	0.018	0.05	0.07	0.03	0.006	0.058	0.052	0.052	0.19	0.226	0.078	0.284	0.056	0.02	0.06	0.03	0.066	0.056	0.136	0.086	0.03	0.028	0.042	0.31	0.05	0.074	0.072	0.084	0.046	0.036	0.012	0.204	0.046	0.03	0.036	0.038	0.074	0.048	0.074	0.066	0.138	0.01	0.076	0.082	0.048	0.062	0.094	0.098	0.144	0.008	0.2	0.054	0.09	0.094	0.024	0.04	0.096	0.074	0.046	0.106	0.128		0.07592
Q5T5M9	0.01	0.006	0.042	0	0.03	0	0.016	0.016	0.016	0.008	0.05	0.004	0	0.02	0.002	0.01	0.01	0.01	0.002	0.024	0.012	0.008	0.002	0.006	0	0	0.038	0	0.074	0.054	0.002	0.006	0	0	0.022	0.008	0.028	0.042	0.004	0.004	0.008	0.012	0	0	0.02	0.008	0.028	0.05	0.056	0.016	0.048	0.006	0.006	0.012	0.002	0.014	0.002	0.004	0.012	0.01	0.014	0.004	0.048	0.002	0.002	0.004	0.006	0.02	0.004	0.002	0.042	0.002	0.004	0.008	0.01	0.008	0.006	0.024	0.01	0.054	0.006	0.008	0.008	0.006	0.014	0.002	0.012	0.01	0.002	0.06	0.006	0.002	0.012	0.014	0.004	0.002	0.016	0.01	0.016	0.004		0.01388
Q5T5N4	0.028	0.03	0.15	0.03	0.018	0.018	0.014	0.034	0.006	0.03	0.154	0	0.002	0.026	0.038	0.028	0.032	0.03	0.066	0.032	0.044	0.034	0.012	0.006	0.01	0.03	0.134	0.006	0.132	0.164	0.046	0.026	0.032	0.008	0.022	0.018	0.212	0.126	0.006	0.006	0.028	0.036	0.022	0	0.012	0.024	0.036	0.172	0.166	0.046	0.164	0.03	0.01	0.04	0.02	0.022	0.026	0.04	0.024	0.054	0.02	0.014	0.202	0.024	0.034	0.028	0.044	0.034	0.012	0.006	0.216	0.016	0.026	0.036	0.032	0.042	0.01	0.038	0.016	0.13	0.004	0.008	0.032	0.032	0.028	0.04	0.046	0.112	0	0.178	0.058	0.006	0.042	0.032	0.002	0.022	0.018	0.034	0.046	0.008		0.0454
Q5T5P2	0.102	0.158	0.352	0.162	0.082	0.054	0.092	0.104	0.09	0.19	0.464	0.084	0.042	0.18	0.102	0.144	0.032	0.16	0.164	0.138	0.138	0.14	0.06	0.056	0.136	0.106	0.374	0.066	0.326	0.272	0.082	0.054	0.028	0.072	0.064	0.136	0.296	0.276	0.074	0.198	0.074	0.118	0.07	0.352	0.166	0.114	0.122	0.382	0.326	0.102	0.316	0.08	0.14	0.156	0.074	0.116	0.114	0.074	0.148	0.106	0.076	0.062	0.302	0.204	0.076	0.138	0.17	0.09	0.152	0.06	0.16	0.104	0.066	0.034	0.082	0.156	0.068	0.102	0.118	0.254	0.042	0.082	0.122	0.026	0.146	0.076	0.148	0.176	0.096	0.28	0.19	0.116	0.192	0.212	0.028	0.156	0.094	0.076	0.058	0.062		0.13852
Q5T5S1	0.028	0.064	0.178	0	0.034	0.04	0.04	0.044	0.046	0.048	0.162	0	0.002	0.034	0.056	0.054	0.044	0.044	0.032	0.02	0.042	0.03	0.008	0.024	0.01	0.006	0.202	0	0.178	0.156	0.048	0.038	0.01	0.006	0.026	0.034	0.146	0.122	0.018	0.018	0.032	0.028	0.01	0	0.038	0.028	0.04	0.212	0.18	0.042	0.216	0.03	0.022	0.068	0.03	0.03	0.03	0.06	0.052	0.048	0.018	0.006	0.21	0.018	0.052	0.07	0.054	0.054	0.03	0.022	0.234	0.012	0.034	0.062	0.056	0.05	0.006	0.044	0.036	0.164	0.008	0.03	0.03	0.036	0.066	0.048	0.064	0.11	0.004	0.18	0.04	0.022	0.06	0.048	0.01	0.052	0.036	0.028	0.088	0.018		0.05498
Q5T5U3	0.106	0.17	0.274	0.178	0.056	0.048	0.112	0.07	0.074	0.172	0.33	0.084	0.194	0.104	0.106	0.138	0.076	0.09	0.108	0.072	0.102	0.092	0.12	0.078	0.102	0.118	0.354	0.072	0.286	0.222	0.096	0.06	0.05	0.176	0.078	0.154	0.272	0.242	0.172	0.24	0.094	0.126	0.074	0.316	0.158	0.136	0.134	0.266	0.248	0.1	0.294	0.088	0.17	0.128	0.056	0.114	0.118	0.154	0.126	0.098	0.056	0.122	0.308	0.172	0.052	0.142	0.202	0.116	0.156	0.092	0.276	0.142	0.042	0.06	0.11	0.112	0.066	0.11	0.122	0.212	0.064	0.108	0.106	0.05	0.104	0.132	0.142	0.166	0.14	0.256	0.162	0.126	0.15	0.122	0.078	0.15	0.078	0.104	0.066	0.02		0.1364
Q5T5X7	0.2	0.216	0.38	0.032	0.114	0.122	0.226	0.186	0.108	0.174	0.478	0	0.016	0.222	0.194	0.166	0.136	0.112	0.256	0.196	0.11	0.158	0.03	0.144	0.058	0.098	0.446	0.016	0.38	0.33	0.214	0.16	0.052	0.01	0.054	0.106	0.39	0.404	0.062	0.07	0.156	0.196	0.046	0.008	0.13	0.106	0.152	0.382	0.412	0.2	0.456	0.198	0.044	0.268	0.028	0.252	0.186	0.12	0.256	0.182	0.138	0.138	0.384	0.216	0.156	0.18	0.166	0.258	0.02	0.086	0.434	0.028	0.138	0.312	0.306	0.198	0.114	0.196	0.212	0.382	0.166	0.064	0.166	0.228	0.19	0.188	0.216	0.234	0.02	0.362	0.174	0.038	0.174	0.332	0.088	0.214	0.216	0.156	0.156	0.022		0.1807
Q5T5Y3	0.074	0.11	0.212	0.118	0.028	0.022	0.022	0.054	0.054	0.124	0.262	0.034	0.002	0.086	0.06	0.056	0.026	0.054	0.06	0.054	0.04	0.048	0.024	0.04	0.072	0.074	0.296	0.024	0.196	0.178	0.04	0.054	0.002	0.014	0.054	0.094	0.184	0.218	0.062	0.134	0.048	0.074	0.044	0.208	0.096	0.052	0.064	0.212	0.224	0.068	0.242	0.07	0.08	0.078	0.034	0.068	0.07	0.054	0.068	0.032	0.044	0.048	0.23	0.068	0.03	0.11	0.118	0.068	0.094	0.024	0.246	0.068	0.032	0.034	0.054	0.072	0.05	0.062	0.062	0.2	0.014	0.032	0.06	0.018	0.058	0.068	0.08	0.096	0.082	0.196	0.13	0.08	0.102	0.092	0.028	0.108	0.038	0.042	0.028	0.026		0.08338
Q5T601	0.026	0.01	0.118	0.02	0.044	0.01	0.036	0.024	0.016	0.022	0.11	0	0.006	0.038	0.05	0.038	0.048	0.028	0.016	0.016	0.054	0.022	0.004	0.016	0.012	0.004	0.1	0	0.082	0.104	0.056	0.062	0	0	0.006	0.02	0.13	0.162	0.008	0.014	0.03	0.016	0.01	0	0.03	0.006	0.022	0.106	0.15	0.038	0.128	0.028	0	0.024	0.008	0.03	0.008	0.016	0.026	0.022	0.02	0.008	0.152	0.024	0.05	0.036	0.022	0.052	0.022	0.002	0.124	0.008	0.018	0.04	0.018	0.03	0.008	0.066	0.04	0.09	0.006	0.018	0.024	0.036	0.024	0.016	0.034	0.048	0.002	0.094	0.038	0.008	0.024	0.044	0.014	0.024	0.038	0.024	0.054	0		0.0363
Q5T619	0.054	0.106	0.216	0.008	0.066	0.116	0.052	0.136	0.068	0.096	0.214	0	0.026	0.116	0.124	0.07	0.056	0.09	0.134	0.116	0.068	0.05	0.022	0.024	0.032	0.02	0.234	0	0.154	0.188	0.112	0.08	0.04	0.01	0.002	0.022	0.356	0.222	0.022	0.014	0.098	0.066	0.03	0.004	0.04	0.052	0.158	0.244	0.152	0.08	0.186	0.102	0.014	0.092	0.036	0.104	0.102	0.024	0.114	0.062	0.084	0.054	0.204	0.106	0.062	0.044	0.128	0.082	0.01	0.034	0.232	0.016	0.054	0.12	0.162	0.134	0.084	0.076	0.182	0.312	0.088	0.056	0.082	0.078	0.054	0.032	0.078	0.114	0.014	0.192	0.068	0.014	0.066	0.208	0.026	0.106	0.086	0.078	0.098	0.002		0.09016
Q5T653	0.65	0.636	0.536	0.856	0.616	0.748	0.758	0.684	0.858	0.702	0.456	0.9	0.92	0.65	0.562	0.476	0.728	0.66	0.268	0.748	0.57	0.786	0.784	0.762	0.836	0.798	0.478	0.812	0.532	0.512	0.648	0.608	0.88	0.67	0.77	0.762	0.456	0.476	0.738	0.79	0.608	0.77	0.826	0.756	0.714	0.57	0.588	0.388	0.492	0.618	0.482	0.622	0.838	0.582	0.726	0.68	0.646	0.878	0.674	0.626	0.618	0.61	0.41	0.688	0.68	0.696	0.678	0.648	0.882	0.68	0.494	0.804	0.742	0.668	0.65	0.74	0.628	0.692	0.682	0.564	0.834	0.62	0.752	0.724	0.662	0.71	0.684	0.524	0.748	0.61	0.738	0.722	0.718	0.76	0.84	0.754	0.658	0.664	0.526	0.89		0.67556
Q5T655	0.126	0.122	0.23	0.136	0.082	0.108	0.078	0.1	0.076	0.036	0.276	0.006	0.04	0.114	0.154	0.106	0.108	0.116	0.156	0.058	0.104	0.088	0.044	0.062	0.054	0.138	0.202	0.03	0.154	0.21	0.086	0.062	0.112	0.114	0.05	0.142	0.152	0.136	0.02	0.058	0.092	0.14	0.082	0.024	0.08	0.14	0.074	0.334	0.212	0.112	0.252	0.072	0.1	0.128	0.072	0.082	0.112	0.194	0.074	0.12	0.084	0.074	0.246	0.136	0.1	0.112	0.158	0.07	0.078	0.164	0.266	0.148	0.072	0.08	0.066	0.108	0.056	0.098	0.086	0.152	0.122	0.088	0.1	0.092	0.11	0.102	0.14	0.192	0.086	0.196	0.108	0.054	0.118	0.072	0.072	0.082	0.106	0.098	0.142	0.15		0.11326
Q5T681	0.096	0.07	0.16	0.096	0.094	0.168	0.126	0.118	0.174	0.062	0.172	0.018	0.022	0.1	0.152	0.094	0.06	0.128	0.13	0.224	0.076	0.092	0.062	0.038	0.028	0.028	0.182	0.04	0.158	0.218	0.11	0.088	0.078	0.138	0.082	0.086	0.324	0.168	0.028	0.09	0.078	0.084	0.022	0.104	0.076	0.126	0.094	0.206	0.128	0.162	0.122	0.088	0.094	0.098	0.092	0.094	0.076	0.09	0.114	0.106	0.08	0.036	0.164	0.124	0.088	0.096	0.134	0.112	0.058	0.084	0.18	0.058	0.104	0.078	0.066	0.132	0.034	0.082	0.108	0.158	0.056	0.086	0.088	0.082	0.056	0.094	0.116	0.164	0.082	0.064	0.094	0.036	0.114	0.056	0.096	0.078	0.074	0.062	0.098	0.028		0.10032
Q5T686	0.07	0.066	0.11	0.008	0.074	0.062	0.048	0.082	0.068	0.056	0.16	0.008	0.002	0.042	0.098	0.092	0.058	0.102	0.088	0.086	0.048	0.058	0.032	0.044	0.042	0.054	0.108	0.01	0.116	0.148	0.104	0.04	0.02	0.008	0.062	0.026	0.132	0.118	0.02	0.06	0.06	0.084	0.014	0.01	0.048	0.048	0.086	0.126	0.092	0.046	0.09	0.058	0.078	0.066	0.036	0.066	0.05	0.062	0.058	0.074	0.076	0.016	0.1	0.092	0.03	0.06	0.084	0.132	0.014	0.062	0.114	0.044	0.056	0.068	0.042	0.05	0.036	0.054	0.068	0.144	0.034	0.068	0.044	0.05	0.054	0.048	0.068	0.094	0.022	0.122	0.046	0.006	0.082	0.066	0.022	0.032	0.068	0.042	0.04	0.038		0.0627
Q5T6C5	0.064	0.054	0.21	0.044	0.042	0.054	0.06	0.064	0.008	0.054	0.196	0.036	0.006	0.068	0.042	0.054	0.02	0.086	0.112	0.114	0.076	0.036	0.038	0.026	0.038	0.018	0.21	0.018	0.13	0.182	0.096	0.028	0.056	0.028	0.012	0.03	0.174	0.132	0.026	0.026	0.04	0.082	0.028	0.034	0.042	0.044	0.058	0.148	0.154	0.04	0.092	0.04	0.018	0.056	0.03	0.058	0.126	0.022	0.066	0.07	0.032	0.014	0.138	0.106	0.044	0.03	0.066	0.04	0.028	0.022	0.176	0.028	0.042	0.034	0.04	0.042	0.056	0.038	0.06	0.17	0.04	0.048	0.066	0.032	0.05	0.042	0.062	0.098	0.006	0.126	0.03	0.032	0.048	0.066	0.016	0.06	0.036	0.054	0.082	0.004		0.0622
Q5T6F0	0.04	0.032	0.128	0	0.048	0.012	0.02	0.03	0.008	0.018	0.11	0	0.002	0.014	0.036	0.046	0.038	0.024	0.022	0.028	0.04	0.022	0.02	0.01	0.002	0	0.134	0	0.114	0.148	0.016	0.02	0.004	0	0.008	0.002	0.194	0.16	0.006	0.012	0.026	0.034	0.008	0	0.022	0.004	0.018	0.086	0.154	0.018	0.12	0.028	0	0.018	0.004	0.018	0.03	0.004	0.028	0.034	0.04	0.002	0.128	0.018	0.024	0.03	0.012	0.034	0.002	0.002	0.098	0.006	0.024	0.034	0.02	0.036	0.002	0.026	0.032	0.108	0.008	0.006	0.016	0.014	0.014	0.02	0.044	0.014	0	0.17	0.014	0	0.012	0.026	0.004	0.024	0.02	0.018	0.028	0		0.03352
Q5T6F2	0.746	0.776	0.524	0.672	0.728	0.494	0.43	0.726	0.666	0.594	0.534	0.784	0.762	0.802	0.596	0.718	0.724	0.844	0.68	0.832	0.676	0.734	0.814	0.646	0.636	0.524	0.582	0.69	0.608	0.568	0.458	0.664	0.836	0.676	0.884	0.69	0.464	0.464	0.42	0.696	0.706	0.84	0.788	0.68	0.718	0.53	0.696	0.554	0.146	0.704	0.564	0.584	0.508	0.492	0.756	0.698	0.556	0.548	0.8	0.766	0.652	0.65	0.426	0.688	0.756	0.602	0.652	0.61	0.458	0.684	0.608	0.786	0.79	0.768	0.272	0.678	0.76	0.774	0.458	0.52	0.618	0.606	0.742	0.79	0.662	0.78	0.68	0.622	0.658	0.518	0.738	0.56	0.752	0.678	0.432	0.52	0.8	0.69	0.774	0.564		0.64772
Q5T6J7	0.028	0.044	0.186	0.002	0.046	0.018	0.024	0.01	0.046	0.036	0.15	0	0.002	0.042	0.046	0.056	0.028	0.028	0.042	0.04	0.052	0.044	0.024	0.022	0.008	0	0.164	0	0.242	0.174	0.048	0.028	0.01	0	0.018	0.01	0.198	0.182	0.018	0.01	0.03	0.054	0.036	0	0.008	0.014	0.064	0.166	0.158	0.064	0.168	0.028	0.008	0.03	0.008	0.036	0.058	0.028	0.022	0.046	0.056	0.006	0.196	0.042	0.046	0.02	0.022	0.056	0.014	0.024	0.176	0.004	0.008	0.046	0.048	0.034	0.014	0.016	0.028	0.16	0.014	0.022	0.028	0.044	0.084	0.022	0.076	0.058	0.006	0.24	0.024	0.004	0.048	0.052	0.01	0.044	0.03	0.058	0.032	0		0.05064
Q5T6L9	0.022	0.042	0.098	0.004	0.046	0.008	0.03	0.016	0.008	0.024	0.12	0	0.002	0.026	0.018	0.038	0.036	0.022	0.016	0.032	0.048	0.03	0.02	0.016	0	0	0.114	0	0.11	0.074	0.052	0.036	0	0	0.004	0.006	0.098	0.106	0.014	0.006	0.028	0.022	0.012	0.002	0.036	0.002	0.064	0.088	0.134	0.034	0.116	0.026	0	0.014	0.008	0.042	0.024	0.006	0.032	0.018	0.03	0.006	0.1	0.07	0.034	0.016	0.024	0.038	0.002	0.002	0.128	0.012	0.022	0.028	0.036	0.018	0.004	0.064	0.03	0.12	0.006	0.018	0.024	0.03	0.038	0.016	0.048	0.052	0.004	0.112	0.034	0.004	0.006	0.052	0.004	0.032	0.026	0.024	0.072	0.004		0.0344
Q5T6S3	0.11	0.124	0.266	0.002	0.096	0.124	0.096	0.054	0.064	0.068	0.254	0	0.01	0.164	0.14	0.088	0.102	0.116	0.198	0.142	0.064	0.09	0.02	0.046	0.044	0.026	0.252	0	0.212	0.25	0.13	0.088	0.04	0.006	0.022	0.062	0.308	0.238	0.028	0.03	0.072	0.078	0.002	0.006	0.092	0.026	0.162	0.28	0.272	0.074	0.23	0.156	0.002	0.17	0.026	0.172	0.124	0.044	0.158	0.094	0.118	0.06	0.242	0.118	0.084	0.026	0.066	0.092	0.012	0.038	0.258	0.04	0.08	0.166	0.248	0.116	0.078	0.076	0.114	0.252	0.154	0.058	0.146	0.112	0.068	0.088	0.1	0.102	0.024	0.192	0.106	0.022	0.1	0.256	0.05	0.158	0.102	0.09	0.102	0.002		0.1073
Q5T6V5	0.224	0.26	0.374	0.396	0.178	0.144	0.42	0.352	0.266	0.38	0.298	0.254	0.28	0.294	0.406	0.16	0.362	0.272	0.308	0.138	0.282	0.332	0.272	0.408	0.44	0.51	0.25	0.308	0.29	0.326	0.224	0.294	0.26	0.576	0.3	0.366	0.254	0.362	0.362	0.474	0.286	0.304	0.54	0.616	0.346	0.34	0.368	0.26	0.294	0.268	0.334	0.202	0.288	0.298	0.29	0.352	0.318	0.222	0.224	0.258	0.304	0.274	0.328	0.398	0.422	0.34	0.394	0.322	0.25	0.196	0.332	0.276	0.29	0.18	0.24	0.304	0.26	0.192	0.372	0.256	0.214	0.324	0.174	0.242	0.304	0.332	0.262	0.23	0.226	0.374	0.328	0.318	0.354	0.302	0.302	0.276	0.25	0.22	0.234	0.314		0.30574
Q5T6X4	0.04	0.046	0.156	0.01	0.074	0.044	0.058	0.04	0.038	0.058	0.162	0	0.012	0.04	0.036	0.07	0.044	0.038	0.052	0.042	0.052	0.036	0.016	0.032	0.01	0	0.112	0	0.126	0.16	0.104	0.022	0.076	0.002	0.014	0.032	0.116	0.05	0.026	0.026	0.054	0.058	0.054	0.006	0.032	0.012	0.072	0.102	0.088	0.042	0.1	0.038	0.03	0.032	0.034	0.082	0.062	0.034	0.046	0.088	0.038	0.022	0.122	0.05	0.042	0.028	0.05	0.066	0.024	0.026	0.154	0.01	0.026	0.05	0.042	0.044	0.038	0.034	0.066	0.138	0.078	0.03	0.046	0.04	0.054	0.018	0.068	0.068	0.012	0.194	0.024	0.002	0.052	0.078	0.032	0.042	0.048	0.078	0.046	0.014		0.05232
Q5T6X5	0.024	0.016	0.118	0.008	0.03	0.012	0.04	0.028	0.012	0.012	0.094	0	0.002	0.032	0.048	0.048	0.05	0.038	0.012	0.03	0.046	0.018	0.004	0.012	0.01	0.002	0.076	0	0.08	0.12	0.036	0.042	0	0	0.006	0.014	0.07	0.156	0.008	0.01	0.03	0.01	0.008	0	0.038	0.014	0.028	0.116	0.096	0.042	0.12	0.018	0	0.028	0.012	0.026	0.03	0.014	0.016	0.042	0.014	0.006	0.156	0.014	0.066	0.02	0.034	0.06	0.022	0.004	0.1	0.014	0.018	0.014	0.024	0.026	0.006	0.06	0.044	0.078	0.006	0.022	0.036	0.02	0.024	0.022	0.024	0.042	0.002	0.062	0.034	0.012	0.02	0.044	0.016	0.008	0.02	0.014	0.066	0.002		0.03328
Q5T700	0.088	0.054	0.092	0	0.088	0.064	0.078	0.046	0.05	0.03	0.094	0	0.004	0.062	0.068	0.058	0.028	0.058	0.046	0.082	0.07	0.054	0.036	0.036	0.01	0.02	0.112	0.01	0.15	0.144	0.06	0.046	0.014	0.004	0.042	0.018	0.156	0.102	0.024	0.034	0.06	0.078	0.016	0.004	0.096	0.042	0.13	0.15	0.122	0.088	0.094	0.03	0.012	0.044	0.01	0.062	0.078	0.016	0.046	0.102	0.082	0.022	0.122	0.052	0.068	0.06	0.042	0.072	0.004	0.034	0.08	0.024	0.044	0.044	0.076	0.074	0.034	0.058	0.09	0.098	0.028	0.03	0.05	0.052	0.056	0.032	0.072	0.06	0.012	0.126	0.03	0.008	0.048	0.05	0.04	0.032	0.046	0.02	0.038	0		0.05522
Q5T749	0.134	0.092	0.176	0.156	0.112	0.266	0.166	0.146	0.194	0.094	0.16	0.126	0.062	0.126	0.172	0.112	0.068	0.134	0.106	0.24	0.054	0.074	0.146	0.05	0.118	0.116	0.28	0.036	0.134	0.308	0.162	0.076	0.06	0.08	0.044	0.046	0.244	0.238	0.1	0.08	0.118	0.104	0.016	0.12	0.092	0.126	0.11	0.196	0.186	0.114	0.148	0.07	0.09	0.122	0.14	0.068	0.088	0.072	0.102	0.138	0.096	0.062	0.188	0.14	0.058	0.108	0.09	0.114	0.112	0.092	0.194	0.148	0.064	0.084	0.068	0.048	0.1	0.028	0.18	0.174	0.04	0.144	0.104	0.058	0.092	0.092	0.12	0.174	0.088	0.24	0.082	0.264	0.1	0.066	0.236	0.124	0.056	0.074	0.086	0.074		0.1197
Q5T750	0.108	0.094	0.142	0.11	0.11	0.23	0.158	0.1	0.184	0.136	0.16	0.008	0.052	0.126	0.156	0.094	0.092	0.062	0.138	0.22	0.05	0.108	0.094	0.064	0.08	0.048	0.218	0.01	0.162	0.264	0.128	0.08	0.05	0.054	0.054	0.056	0.248	0.236	0.112	0.044	0.11	0.104	0.018	0.064	0.112	0.102	0.084	0.168	0.19	0.11	0.148	0.066	0.074	0.126	0.096	0.054	0.076	0.098	0.104	0.162	0.076	0.054	0.188	0.102	0.054	0.082	0.092	0.122	0.06	0.086	0.18	0.072	0.068	0.096	0.092	0.068	0.062	0.044	0.166	0.15	0.026	0.07	0.1	0.068	0.058	0.086	0.09	0.102	0.084	0.264	0.084	0.038	0.094	0.112	0.104	0.124	0.044	0.07	0.066	0.022		0.10326
Q5T764	0.042	0.048	0.204	0.004	0.074	0.036	0.036	0.078	0.028	0.056	0.148	0.002	0.004	0.07	0.076	0.048	0.078	0.052	0.062	0.046	0.076	0.048	0.016	0.018	0.03	0.012	0.12	0	0.13	0.116	0.026	0.078	0.016	0.022	0.05	0.026	0.11	0.118	0.018	0.012	0.04	0.056	0.054	0.004	0.048	0.052	0.14	0.14	0.148	0.084	0.144	0.054	0.02	0.068	0.018	0.066	0.048	0.046	0.05	0.07	0.058	0.012	0.198	0.05	0.046	0.054	0.038	0.056	0.034	0.022	0.208	0.024	0.042	0.06	0.066	0.068	0.024	0.058	0.008	0.142	0.018	0.02	0.056	0.062	0.068	0.058	0.068	0.076	0.018	0.192	0.07	0.034	0.064	0.052	0.026	0.048	0.072	0.038	0.09	0.018		0.06
Q5T7B8	0.062	0.078	0.152	0.026	0.022	0.016	0.034	0.052	0.008	0.062	0.202	0	0.002	0.046	0.07	0.022	0.032	0.036	0.048	0.044	0.036	0.05	0.012	0.01	0.014	0.006	0.278	0.008	0.188	0.168	0.018	0.028	0.002	0.002	0.006	0.034	0.188	0.182	0.012	0.044	0.034	0.056	0.026	0	0.052	0.014	0.036	0.188	0.19	0.05	0.258	0.034	0.006	0.058	0.008	0.056	0.042	0.016	0.064	0.028	0.036	0.02	0.238	0.058	0.048	0.07	0.034	0.028	0.02	0.006	0.184	0.012	0.028	0.014	0.036	0.082	0.018	0.052	0.042	0.188	0.026	0.026	0.04	0.01	0.018	0.046	0.056	0.074	0.008	0.182	0.092	0.002	0.084	0.05	0.01	0.1	0.022	0.024	0.018	0.006		0.05624
Q5T7M4	0.024	0.114	0.108	0.008	0.074	0.022	0.042	0.058	0.022	0.04	0.094	0.004	0.018	0.054	0.024	0.036	0.022	0.01	0.034	0.074	0.04	0.04	0.032	0.038	0.032	0.006	0.084	0.002	0.088	0.128	0.076	0.054	0.082	0.004	0.026	0.016	0.09	0.108	0.012	0.034	0.026	0.042	0.006	0.04	0.09	0.036	0.088	0.09	0.082	0.042	0.096	0.022	0.03	0.038	0.022	0.052	0.022	0.042	0.066	0.118	0.038	0.022	0.088	0.046	0.024	0.042	0.022	0.044	0.03	0.018	0.09	0.022	0.02	0.04	0.022	0.022	0.064	0.06	0.046	0.09	0.1	0.04	0.054	0.07	0.038	0.026	0.036	0.052	0.032	0.11	0.042	0.04	0.054	0.054	0.04	0.024	0.042	0.026	0.06	0.026		0.0474
Q5T7M9	0.02	0.018	0.072	0	0.022	0	0.012	0.018	0.038	0.032	0.07	0.006	0	0.02	0.042	0.024	0.042	0.034	0.018	0.006	0.036	0.038	0.002	0.02	0.002	0.016	0.11	0	0.072	0.086	0.016	0.002	0.002	0.002	0.004	0.012	0.086	0.114	0.02	0.004	0.016	0.05	0.006	0	0.012	0.022	0.026	0.082	0.084	0.034	0.078	0.02	0.014	0.02	0.002	0.01	0.052	0.038	0.006	0.03	0.02	0.002	0.142	0.02	0.028	0.044	0.014	0.02	0.008	0.008	0.134	0.01	0.018	0.024	0.034	0.026	0.01	0.034	0.042	0.062	0.002	0.02	0.016	0.026	0.034	0.01	0.02	0.038	0.006	0.106	0.012	0.014	0.016	0.04	0.002	0.028	0.034	0.024	0.014	0.006		0.02908
Q5T7N2	0.156	0.194	0.326	0.056	0.072	0.098	0.198	0.132	0.072	0.168	0.474	0.004	0.016	0.198	0.148	0.1	0.076	0.144	0.112	0.116	0.184	0.142	0.032	0.104	0.028	0.152	0.112	0.02	0.298	0.276	0.146	0.112	0.066	0.064	0.046	0.172	0.31	0.376	0.052	0.084	0.088	0.162	0.056	0.01	0.116	0.094	0.088	0.386	0.41	0.136	0.404	0.12	0.102	0.142	0.046	0.12	0.144	0.192	0.154	0.12	0.068	0.07	0.388	0.178	0.104	0.164	0.202	0.12	0.11	0.07	0.358	0.098	0.128	0.076	0.13	0.194	0.09	0.126	0.128	0.248	0.046	0.068	0.102	0.086	0.094	0.166	0.166	0.196	0.028	0.346	0.164	0.086	0.228	0.114	0.056	0.154	0.072	0.126	0.142	0.128		0.14344
Q5T7N3	0.022	0.036	0.084	0	0.02	0.014	0.024	0.02	0	0.032	0.106	0	0.002	0.028	0.018	0.024	0.014	0.036	0.04	0.044	0.004	0.02	0.016	0.002	0.008	0.004	0.11	0	0.088	0.068	0.048	0.018	0.012	0.002	0.008	0.008	0.162	0.082	0.01	0.012	0.018	0.012	0.002	0	0.03	0.002	0.022	0.108	0.114	0.022	0.114	0.014	0	0.022	0.004	0.018	0.016	0.004	0.02	0.014	0.018	0.002	0.134	0.014	0.036	0.026	0.036	0.026	0	0.004	0.102	0.006	0.012	0.026	0.014	0.02	0.012	0.032	0.014	0.124	0.008	0.006	0.014	0.012	0.018	0.014	0.028	0.03	0.002	0.098	0.022	0	0.032	0.01	0.012	0.014	0.012	0.004	0.032	0.002		0.0283
Q5T7N8	0.066	0.062	0.182	0.014	0.114	0.106	0.084	0.082	0.076	0.066	0.17	0.008	0.004	0.082	0.074	0.084	0.09	0.124	0.128	0.102	0.062	0.098	0.062	0.014	0.056	0.058	0.172	0.01	0.154	0.172	0.112	0.05	0.072	0.006	0.056	0.038	0.174	0.128	0.04	0.062	0.054	0.08	0.02	0.026	0.082	0.066	0.09	0.21	0.158	0.066	0.148	0.074	0.104	0.104	0.026	0.054	0.026	0.076	0.102	0.1	0.096	0.048	0.166	0.096	0.058	0.054	0.092	0.134	0.032	0.068	0.2	0.056	0.058	0.064	0.058	0.064	0.04	0.062	0.05	0.154	0.036	0.072	0.07	0.058	0.106	0.094	0.1	0.11	0.054	0.136	0.09	0.044	0.07	0.068	0.028	0.048	0.092	0.038	0.074	0.032		0.0805
Q5T7P8	0.058	0.068	0.15	0.002	0.03	0.018	0.058	0.03	0.024	0.022	0.152	0	0.002	0.046	0.026	0.046	0.036	0.052	0.016	0.024	0.074	0.036	0.004	0.018	0.008	0.002	0.152	0	0.134	0.166	0.08	0.044	0.018	0	0.004	0.03	0.214	0.194	0.028	0.024	0.038	0.05	0.058	0.006	0.03	0.008	0.054	0.168	0.176	0.036	0.15	0.016	0.01	0.042	0.016	0.066	0.07	0.022	0.022	0.052	0.024	0.01	0.162	0.024	0.018	0.07	0.044	0.038	0.008	0.002	0.144	0.01	0.038	0.062	0.048	0.026	0.028	0.066	0.078	0.16	0.012	0.02	0.012	0.024	0.024	0.026	0.024	0.044	0	0.162	0.018	0.002	0.05	0.044	0.01	0.04	0.058	0.046	0.056	0.004		0.04916
Q5T7R7	0.04	0.016	0.092	0.008	0.026	0.012	0.012	0.032	0.022	0.028	0.146	0.016	0.006	0.042	0.044	0.056	0.024	0.036	0.024	0.008	0.04	0.026	0.032	0.006	0.014	0.004	0.118	0.028	0.154	0.124	0.028	0.036	0.01	0.074	0.02	0.014	0.088	0.154	0.012	0.034	0.034	0.018	0.014	0.008	0.01	0.012	0.032	0.092	0.082	0.05	0.116	0.018	0.004	0.038	0.01	0.02	0.026	0.016	0.02	0.056	0.022	0.01	0.186	0.032	0.028	0.022	0.018	0.048	0.01	0.012	0.146	0.01	0.032	0.04	0.026	0.022	0.01	0.04	0.036	0.064	0.004	0.054	0.03	0.052	0.042	0.022	0.06	0.036	0	0.134	0.032	0.014	0.046	0.024	0	0.026	0.026	0.022	0.044	0.006		0.0387
Q5T7V8	0.026	0.042	0.188	0.006	0.006	0.01	0.014	0.044	0.006	0.03	0.164	0	0.002	0.004	0.02	0.02	0.018	0.032	0.032	0.06	0.034	0.02	0.012	0.004	0.008	0.002	0.096	0	0.104	0.166	0.056	0.03	0.036	0.006	0.01	0.016	0.168	0.112	0.006	0.018	0.026	0.028	0.028	0	0.014	0.012	0.018	0.156	0.152	0.024	0.164	0.024	0.028	0.016	0.008	0.026	0.018	0.008	0.018	0.032	0.006	0.004	0.18	0.042	0.028	0.042	0.06	0.034	0.016	0.01	0.164	0.012	0.028	0.016	0.018	0.02	0.03	0.026	0.016	0.072	0.002	0.004	0.028	0.022	0.026	0.022	0.072	0.074	0	0.124	0.032	0.004	0.042	0.03	0.004	0.016	0.018	0.016	0.026	0.01		0.03824
Q5T7W7	0.048	0.064	0.14	0.002	0.038	0.004	0.032	0.028	0.016	0.038	0.126	0	0.002	0.022	0.062	0.05	0.052	0.074	0.022	0.026	0.04	0.022	0.014	0.016	0.004	0.002	0.184	0	0.168	0.16	0.046	0.024	0.004	0.006	0.01	0.01	0.19	0.158	0.016	0.012	0.022	0.048	0.01	0	0.024	0.022	0.036	0.172	0.184	0.04	0.156	0.034	0.008	0.03	0.014	0.04	0.112	0.024	0.016	0.03	0.018	0.01	0.218	0.02	0.04	0.06	0.056	0.038	0.012	0.004	0.162	0.016	0.036	0.036	0.046	0.032	0.012	0.04	0.038	0.164	0.004	0.018	0.032	0.034	0.03	0.018	0.03	0.06	0	0.166	0.038	0.01	0.028	0.032	0.02	0.042	0.05	0.028	0.07	0.006		0.04728
Q5T848	0.02	0.036	0.108	0.002	0.018	0.004	0.026	0.028	0.006	0.02	0.134	0	0	0.014	0.042	0.026	0.02	0.03	0.024	0.024	0.028	0.012	0.01	0.004	0.02	0.002	0.138	0	0.11	0.09	0.034	0.016	0.002	0.004	0.006	0.016	0.16	0.158	0.014	0.01	0.02	0.03	0.002	0	0.04	0.008	0.014	0.14	0.154	0.02	0.132	0.018	0	0.014	0.01	0.018	0.034	0.004	0.02	0.018	0.02	0.004	0.186	0.016	0.016	0.046	0.014	0.018	0.006	0.002	0.116	0.008	0.028	0.028	0.01	0.012	0.024	0.048	0.01	0.116	0	0.012	0.048	0.014	0.028	0.01	0.032	0.036	0.002	0.122	0.026	0.008	0.038	0.012	0.016	0.036	0.02	0.012	0.026	0		0.03338
Q5T890	0.17	0.194	0.348	0.024	0.092	0.118	0.224	0.196	0.104	0.172	0.432	0	0.004	0.236	0.118	0.11	0.096	0.092	0.204	0.188	0.12	0.11	0.028	0.106	0.04	0.17	0.374	0.004	0.338	0.236	0.218	0.126	0.08	0.02	0.044	0.102	0.31	0.404	0.04	0.05	0.116	0.158	0.046	0.008	0.126	0.092	0.146	0.382	0.414	0.234	0.466	0.122	0.044	0.212	0.026	0.218	0.15	0.148	0.204	0.12	0.08	0.166	0.442	0.254	0.12	0.2	0.14	0.236	0.008	0.054	0.354	0.048	0.048	0.282	0.258	0.112	0.142	0.21	0.196	0.31	0.12	0.098	0.138	0.218	0.126	0.172	0.208	0.208	0.016	0.384	0.148	0.076	0.154	0.278	0.066	0.164	0.226	0.152	0.14	0.1		0.16326
Q5T8A7	0.102	0.132	0.268	0.058	0.094	0.086	0.158	0.094	0.05	0.09	0.364	0.046	0.03	0.16	0.078	0.086	0.09	0.126	0.13	0.182	0.09	0.098	0.072	0.03	0.068	0.034	0.326	0.034	0.106	0.33	0.148	0.054	0.076	0.068	0.032	0.078	0.298	0.278	0.034	0.098	0.062	0.128	0.028	0.066	0.102	0.056	0.094	0.356	0.248	0.07	0.268	0.078	0.05	0.11	0.05	0.104	0.112	0.06	0.172	0.122	0.074	0.026	0.216	0.202	0.068	0.13	0.118	0.076	0.118	0.054	0.34	0.066	0.084	0.082	0.12	0.126	0.118	0.108	0.12	0.316	0.072	0.05	0.122	0.07	0.094	0.092	0.128	0.144	0.032	0.234	0.104	0.076	0.126	0.102	0.036	0.108	0.094	0.088	0.08	0.054		0.1158
Q5T8D3	0.11	0.136	0.31	0.07	0.116	0.094	0.098	0.102	0.178	0.096	0.352	0	0.01	0.072	0.194	0.084	0.07	0.08	0.122	0.154	0.082	0.11	0.046	0.058	0.05	0.024	0.4	0.018	0.286	0.288	0.104	0.052	0.03	0.042	0.036	0.076	0.368	0.232	0.03	0.076	0.082	0.128	0.054	0.068	0.104	0.086	0.086	0.294	0.308	0.092	0.318	0.064	0.068	0.122	0.062	0.126	0.09	0.058	0.15	0.074	0.078	0.046	0.382	0.1	0.092	0.134	0.112	0.07	0.032	0.048	0.342	0.044	0.054	0.03	0.082	0.136	0.054	0.1	0.132	0.272	0.048	0.08	0.1	0.018	0.072	0.108	0.126	0.13	0.032	0.3	0.13	0.042	0.134	0.082	0.05	0.134	0.084	0.086	0.074	0.032		0.11492
Q5T8I3	0.114	0.11	0.358	0.024	0.09	0.052	0.116	0.12	0.03	0.102	0.25	0.016	0.012	0.084	0.096	0.108	0.078	0.128	0.102	0.074	0.124	0.118	0.05	0.058	0.03	0.04	0.312	0.028	0.288	0.28	0.142	0.076	0.004	0.082	0.048	0.08	0.304	0.328	0.034	0.072	0.12	0.154	0.028	0.014	0.06	0.044	0.076	0.348	0.366	0.132	0.266	0.078	0.006	0.104	0.024	0.136	0.144	0.08	0.094	0.108	0.116	0.064	0.34	0.106	0.146	0.124	0.11	0.112	0.022	0.034	0.314	0.044	0.092	0.096	0.122	0.144	0.054	0.088	0.122	0.196	0.028	0.058	0.122	0.086	0.042	0.14	0.15	0.142	0.012	0.306	0.098	0.024	0.11	0.082	0.036	0.128	0.106	0.132	0.102	0.012		0.11306
Q5T8I9	0.136	0.182	0.298	0.002	0.094	0.092	0.166	0.114	0.084	0.094	0.232	0	0.01	0.154	0.154	0.072	0.132	0.058	0.162	0.104	0.056	0.13	0.034	0.054	0.038	0.014	0.246	0.002	0.27	0.248	0.18	0.122	0.094	0.002	0.03	0.056	0.184	0.258	0.03	0.02	0.06	0.114	0.03	0.006	0.08	0.032	0.104	0.214	0.248	0.13	0.214	0.208	0.022	0.132	0.046	0.114	0.13	0.058	0.178	0.146	0.148	0.068	0.224	0.112	0.096	0.14	0.124	0.086	0.002	0.054	0.306	0.064	0.11	0.174	0.214	0.146	0.092	0.134	0.136	0.214	0.182	0.062	0.154	0.124	0.112	0.142	0.148	0.126	0.04	0.26	0.156	0.016	0.08	0.232	0.06	0.168	0.116	0.154	0.082	0.004		0.11736
Q5T8P6	0.962	0.844	0.776	0.976	0.806	0.95	0.9	0.926	0.99	0.966	0.872	0.992	0.774	0.97	0.902	0.966	0.902	0.918	0.978	0.936	0.922	0.898	0.986	0.97	0.958	0.994	0.862	1	0.862	0.728	0.904	0.914	0.99	0.376	0.992	0.986	0.756	0.73	0.936	0.946	0.952	0.942	0.978	0.982	0.918	0.954	0.888	0.72	0.778	0.92	0.856	0.868	0.926	0.93	0.946	0.906	0.974	0.944	0.924	0.904	0.918	0.884	0.738	0.978	0.846	0.964	0.92	0.902	0.998	0.978	0.746	0.934	0.968	0.952	0.944	0.942	0.958	0.96	0.87	0.762	0.958	0.978	0.928	0.96	0.938	0.936	0.912	0.958	0.952	0.704	0.872	0.99	0.912	0.952	0.962	0.836	0.922	0.98	0.918	0.966		0.90922
Q5T8R8	0.1	0.124	0.154	0.03	0.146	0.138	0.122	0.096	0.096	0.082	0.278	0.012	0.02	0.148	0.062	0.13	0.074	0.114	0.126	0.132	0.108	0.068	0.058	0.08	0.066	0.082	0.208	0.002	0.136	0.202	0.162	0.076	0.114	0.066	0.054	0.054	0.196	0.144	0.052	0.11	0.096	0.112	0.088	0.044	0.116	0.064	0.12	0.174	0.144	0.07	0.148	0.068	0.126	0.078	0.068	0.096	0.05	0.09	0.152	0.174	0.092	0.026	0.148	0.154	0.086	0.096	0.102	0.122	0.092	0.1	0.168	0.096	0.06	0.052	0.086	0.036	0.134	0.08	0.1	0.184	0.1	0.078	0.082	0.112	0.07	0.062	0.114	0.152	0.048	0.126	0.072	0.042	0.128	0.112	0.06	0.088	0.096	0.088	0.074	0.072		0.1009
Q5T953	0.042	0.05	0.116	0.004	0.054	0.036	0.028	0.042	0.034	0.032	0.112	0	0.006	0.022	0.018	0.058	0.04	0.062	0.076	0.038	0.026	0.05	0.024	0.02	0.006	0	0.094	0.01	0.062	0.13	0.052	0.02	0.04	0	0.022	0.02	0.132	0.092	0.002	0.022	0.03	0.04	0.002	0.008	0.076	0.034	0.064	0.124	0.14	0.032	0.086	0.02	0.014	0.032	0.02	0.06	0.018	0.036	0.062	0.044	0.074	0.006	0.132	0.022	0.04	0.03	0.024	0.064	0.004	0.03	0.102	0.026	0.044	0.028	0.038	0.034	0.02	0.034	0.044	0.126	0.076	0.012	0.042	0.024	0.04	0.022	0.06	0.058	0.012	0.104	0.044	0	0.06	0.062	0.018	0.034	0.044	0.024	0.018	0.006		0.04318
Q5T9A4	0.138	0.134	0.376	0.172	0.252	0.054	0.104	0.194	0.024	0.068	0.268	0.534	0.392	0.138	0.09	0.216	0.294	0.286	0.158	0.166	0.17	0.244	0.282	0.074	0.2	0.17	0.322	0.484	0.33	0.266	0.128	0.268	0.318	0.126	0.324	0.084	0.296	0.274	0.092	0.214	0.212	0.18	0.326	0.25	0.282	0.112	0.148	0.33	0.31	0.19	0.316	0.326	0.162	0.082	0.174	0.202	0.176	0.058	0.192	0.176	0.2	0.242	0.258	0.11	0.306	0.174	0.318	0.178	0.162	0.164	0.33	0.288	0.232	0.106	0.212	0.156	0.206	0.184	0.068	0.378	0.11	0.046	0.21	0.28	0.28	0.398	0.196	0.138	0.19	0.314	0.416	0.086	0.312	0.124	0.104	0.106	0.23	0.084	0.276	0.224		0.21324
Q5T9C2	0.1	0.15	0.236	0.024	0.058	0.122	0.11	0.12	0.04	0.078	0.25	0.018	0.022	0.116	0.07	0.074	0.068	0.068	0.08	0.102	0.126	0.08	0.064	0.062	0.026	0.02	0.282	0.028	0.242	0.272	0.102	0.062	0.03	0.082	0.042	0.078	0.292	0.282	0.058	0.078	0.092	0.108	0.044	0.008	0.05	0.038	0.078	0.24	0.268	0.114	0.27	0.076	0.008	0.11	0.028	0.1	0.104	0.062	0.098	0.132	0.078	0.06	0.274	0.14	0.076	0.114	0.082	0.08	0.008	0.038	0.28	0.026	0.042	0.112	0.144	0.116	0.076	0.074	0.122	0.21	0.036	0.064	0.11	0.078	0.03	0.108	0.092	0.118	0.01	0.27	0.108	0.016	0.128	0.082	0.012	0.138	0.086	0.09	0.112	0.012		0.10094
Q5T9C9	0.012	0.014	0.086	0	0.02	0.002	0.01	0.02	0	0.01	0.08	0	0	0.01	0.01	0.012	0.01	0.006	0.016	0	0.018	0.006	0.01	0	0	0	0.034	0	0.086	0.064	0.024	0.002	0.006	0.002	0.002	0.002	0.068	0.074	0.006	0.002	0.004	0.01	0.002	0	0.014	0.002	0.006	0.1	0.09	0.018	0.074	0.004	0	0.002	0.002	0.012	0.008	0.002	0.01	0.012	0.024	0	0.074	0.012	0.008	0.012	0.014	0.006	0	0.002	0.074	0.002	0.01	0.016	0.012	0.006	0.004	0.008	0.006	0.098	0	0	0.012	0.002	0.016	0.018	0.012	0.008	0.002	0.094	0.01	0	0.01	0.016	0.002	0.008	0.004	0.01	0.01	0.002		0.0172
Q5T9L3	0.034	0.026	0.176	0.01	0.038	0.05	0.068	0.032	0.056	0.01	0.146	0	0.012	0.05	0.042	0.064	0.064	0.03	0.048	0.04	0.044	0.022	0.032	0.018	0.016	0.004	0.084	0	0.12	0.128	0.046	0.066	0.01	0	0.012	0.008	0.122	0.134	0.008	0.004	0.04	0.018	0.016	0	0.04	0.02	0.038	0.174	0.15	0.056	0.182	0.014	0.012	0.068	0.016	0.042	0.042	0.008	0.018	0.082	0.04	0.01	0.14	0.026	0.066	0.024	0.016	0.064	0.02	0.008	0.13	0.006	0.012	0.05	0.036	0.02	0.014	0.046	0.078	0.136	0.036	0.01	0.042	0.07	0.068	0.026	0.028	0.042	0.016	0.112	0.034	0.024	0.032	0.084	0.014	0.036	0.022	0.048	0.058	0.02		0.04674
Q5T9S5	0.072	0.09	0.212	0.016	0.068	0.094	0.078	0.062	0.056	0.086	0.36	0	0.006	0.148	0.124	0.07	0.04	0.094	0.076	0.048	0.058	0.084	0.032	0.044	0.02	0.102	0.25	0.008	0.17	0.174	0.072	0.048	0.044	0.082	0.038	0.082	0.188	0.18	0.024	0.05	0.068	0.118	0.03	0.01	0.076	0.062	0.066	0.304	0.28	0.094	0.294	0.09	0.062	0.106	0.044	0.062	0.09	0.128	0.09	0.046	0.034	0.05	0.252	0.076	0.094	0.08	0.104	0.046	0.078	0.062	0.256	0.082	0.052	0.04	0.064	0.106	0.06	0.056	0.088	0.142	0.024	0.046	0.064	0.038	0.056	0.15	0.154	0.176	0.02	0.218	0.068	0.052	0.12	0.054	0.05	0.076	0.07	0.062	0.092	0.116		0.09198
Q5T9Z0	0.014	0.008	0.056	0.004	0.04	0.032	0.012	0.02	0.034	0.014	0.044	0.002	0.014	0.02	0.012	0.022	0.016	0.012	0.016	0.01	0.006	0.002	0.022	0.016	0.012	0	0.05	0	0.062	0.052	0.008	0.004	0.002	0	0.004	0	0.05	0.04	0.008	0.004	0.022	0.012	0	0.006	0.012	0.01	0.014	0.06	0.058	0.014	0.042	0.004	0.006	0.012	0.002	0.024	0.01	0.008	0.014	0.02	0.028	0.002	0.036	0.046	0.018	0.008	0.006	0.028	0.002	0	0.056	0.002	0.004	0.028	0.01	0.008	0.002	0.018	0.038	0.064	0.006	0.01	0.006	0.004	0.044	0.004	0.004	0.01	0.012	0.086	0.018	0.004	0.006	0.04	0.004	0.006	0	0.024	0.01	0		0.01796
Q5TA31	0.102	0.124	0.154	0.008	0.096	0.058	0.096	0.12	0.054	0.074	0.136	0.002	0.014	0.072	0.098	0.096	0.056	0.058	0.1	0.132	0.08	0.064	0.076	0.05	0.042	0	0.122	0	0.162	0.154	0.12	0.076	0.1	0.02	0.06	0.04	0.182	0.122	0.032	0.032	0.072	0.084	0.06	0.022	0.078	0.04	0.146	0.136	0.11	0.08	0.138	0.034	0.046	0.076	0.064	0.076	0.106	0.03	0.096	0.144	0.066	0.036	0.202	0.11	0.114	0.064	0.098	0.098	0.01	0.05	0.138	0.028	0.092	0.038	0.106	0.094	0.09	0.056	0.068	0.168	0.106	0.052	0.076	0.098	0.084	0.094	0.086	0.088	0.03	0.2	0.102	0.056	0.116	0.11	0.044	0.064	0.07	0.046	0.096	0.012		0.08178
Q5TA45	0.078	0.122	0.274	0.014	0.112	0.026	0.056	0.14	0.09	0.042	0.176	0.1	0.018	0.064	0.1	0.1	0.13	0.104	0.088	0.112	0.11	0.106	0.084	0.06	0.088	0.008	0.174	0.138	0.222	0.2	0.066	0.198	0.076	0.102	0.14	0.038	0.2	0.258	0.048	0.038	0.078	0.052	0.16	0.014	0.08	0.024	0.158	0.234	0.214	0.076	0.206	0.102	0.04	0.062	0.106	0.064	0.064	0.02	0.04	0.082	0.146	0.056	0.258	0.094	0.316	0.032	0.054	0.096	0.074	0.048	0.23	0.042	0.132	0.072	0.074	0.088	0.098	0.124	0.04	0.244	0.052	0.048	0.1	0.164	0.082	0.104	0.094	0.068	0.084	0.234	0.192	0.028	0.088	0.08	0.042	0.032	0.116	0.076	0.208	0.036		0.10422
Q5TA50	0.014	0.024	0.12	0	0.028	0.004	0.03	0.02	0.008	0.018	0.112	0	0	0.032	0.026	0.02	0.024	0.012	0.018	0.012	0.046	0.032	0.002	0.01	0	0.002	0.082	0	0.114	0.134	0.04	0.02	0.014	0.006	0.006	0.004	0.078	0.118	0.01	0.002	0.012	0.022	0.02	0.002	0.02	0.004	0.052	0.088	0.09	0.038	0.098	0.008	0	0.022	0.002	0.02	0.004	0.006	0.028	0.018	0.022	0.012	0.078	0.032	0.022	0.028	0.022	0.048	0	0.012	0.106	0.004	0.02	0.024	0.042	0.012	0.01	0.026	0.004	0.084	0.01	0.01	0.024	0.026	0.024	0.024	0.032	0.022	0.002	0.128	0.018	0	0.04	0.028	0.02	0.016	0.024	0.026	0.04	0.004		0.02922
Q5TAA0	0.066	0.076	0.154	0.004	0.074	0.02	0.042	0.04	0.022	0.034	0.14	0	0.008	0.03	0.058	0.07	0.07	0.06	0.052	0.052	0.068	0.052	0.024	0.024	0.018	0.004	0.172	0	0.156	0.146	0.068	0.056	0.034	0	0.02	0.018	0.154	0.182	0.01	0.014	0.05	0.062	0	0.004	0.038	0.01	0.116	0.222	0.158	0.066	0.152	0.034	0.002	0.058	0.038	0.072	0.042	0.014	0.058	0.032	0.07	0.002	0.224	0.052	0.064	0.04	0.05	0.072	0.002	0.026	0.16	0.014	0.034	0.048	0.064	0.042	0.038	0.056	0.05	0.224	0.084	0.018	0.048	0.058	0.038	0.028	0.068	0.068	0.008	0.16	0.05	0.006	0.048	0.068	0.012	0.018	0.076	0.028	0.068	0.006		0.0581
Q5TAH2	0.026	0.044	0.124	0.014	0.036	0.006	0.042	0.032	0.01	0.028	0.106	0.004	0	0.02	0.056	0.06	0.046	0.028	0.006	0.02	0.046	0.012	0.002	0.01	0.038	0.006	0.078	0	0.062	0.066	0.044	0.042	0	0.004	0.004	0.024	0.064	0.134	0.01	0.01	0.022	0.014	0.002	0	0.032	0.012	0.016	0.12	0.102	0.034	0.14	0.022	0	0.018	0.008	0.032	0.012	0.028	0.016	0.03	0.012	0.006	0.118	0.036	0.052	0.054	0.03	0.042	0.016	0.004	0.108	0.014	0.016	0.02	0.016	0.008	0.008	0.088	0.054	0.09	0.016	0.014	0.024	0.022	0.04	0.008	0.018	0.05	0	0.058	0.034	0.022	0.04	0.046	0.024	0.018	0.02	0.016	0.074	0.01		0.0337
Q5TAP6	0.068	0.08	0.276	0.034	0.036	0.058	0.072	0.038	0.028	0.056	0.37	0.002	0.002	0.11	0.078	0.05	0.024	0.058	0.062	0.05	0.052	0.064	0.028	0.018	0.002	0.08	0.228	0.012	0.258	0.21	0.056	0.046	0.068	0.06	0.014	0.07	0.23	0.24	0.018	0.022	0.058	0.084	0.028	0.002	0.042	0.034	0.054	0.292	0.28	0.058	0.33	0.076	0.052	0.098	0.026	0.05	0.06	0.082	0.064	0.046	0.032	0.024	0.244	0.112	0.048	0.05	0.12	0.056	0.06	0.032	0.3	0.064	0.052	0.058	0.066	0.068	0.07	0.042	0.036	0.208	0.032	0.034	0.062	0.024	0.06	0.118	0.13	0.132	0.004	0.238	0.092	0.016	0.072	0.03	0.014	0.074	0.044	0.056	0.08	0.104		0.08302
Q5TAQ9	0.138	0.11	0.248	0.046	0.128	0.146	0.118	0.114	0.144	0.086	0.188	0.098	0.028	0.142	0.152	0.098	0.088	0.162	0.138	0.174	0.106	0.116	0.074	0.042	0.096	0.182	0.302	0.034	0.22	0.274	0.12	0.088	0.092	0.018	0.046	0.062	0.35	0.216	0.048	0.08	0.1	0.132	0.04	0.068	0.128	0.174	0.128	0.294	0.262	0.148	0.212	0.054	0.134	0.16	0.086	0.088	0.146	0.092	0.096	0.088	0.084	0.096	0.272	0.134	0.108	0.158	0.136	0.108	0.098	0.136	0.336	0.126	0.082	0.086	0.074	0.12	0.086	0.11	0.09	0.262	0.034	0.192	0.098	0.076	0.07	0.09	0.16	0.164	0.022	0.22	0.084	0.346	0.102	0.078	0.192	0.092	0.088	0.09	0.092	0.102		0.12836
Q5TAT6	0.108	0.196	0.19	0.058	0.116	0.108	0.128	0.09	0.082	0.092	0.294	0.07	0.048	0.174	0.046	0.112	0.06	0.162	0.154	0.168	0.08	0.088	0.096	0.03	0.062	0.08	0.32	0.016	0.168	0.284	0.138	0.076	0.08	0.068	0.016	0.036	0.324	0.214	0.024	0.06	0.094	0.086	0.066	0.06	0.102	0.048	0.096	0.312	0.278	0.04	0.192	0.046	0.056	0.112	0.074	0.122	0.09	0.052	0.13	0.162	0.074	0.044	0.244	0.186	0.104	0.114	0.086	0.084	0.136	0.1	0.302	0.116	0.05	0.056	0.108	0.044	0.154	0.104	0.058	0.238	0.042	0.094	0.078	0.148	0.12	0.094	0.156	0.17	0.036	0.21	0.098	0.206	0.14	0.036	0.134	0.08	0.096	0.108	0.074	0.072		0.11528
Q5TAX3	0.206	0.158	0.41	0.028	0.088	0.082	0.22	0.198	0.084	0.174	0.43	0	0.006	0.204	0.15	0.134	0.11	0.114	0.222	0.184	0.114	0.114	0.028	0.11	0.054	0.078	0.156	0.002	0.378	0.288	0.196	0.132	0.054	0.016	0.052	0.118	0.328	0.346	0.044	0.074	0.166	0.158	0.042	0.008	0.154	0.12	0.168	0.354	0.436	0.178	0.416	0.202	0.036	0.23	0.03	0.27	0.142	0.112	0.236	0.15	0.13	0.152	0.448	0.228	0.142	0.184	0.152	0.246	0.006	0.058	0.352	0.042	0.13	0.318	0.268	0.072	0.134	0.172	0.202	0.344	0.088	0.056	0.142	0.206	0.174	0.19	0.182	0.21	0.02	0.384	0.15	0.04	0.154	0.28	0.088	0.192	0.224	0.19	0.05	0.012		0.16304
Q5TB30	0.02	0.028	0.116	0.008	0.024	0.01	0.028	0.018	0.008	0.02	0.098	0	0.006	0.014	0.022	0.022	0.024	0.04	0.024	0.02	0.032	0.018	0.008	0.008	0.006	0.004	0.122	0	0.118	0.086	0.028	0.024	0	0	0.004	0.012	0.096	0.158	0.006	0	0.016	0.03	0.008	0	0.046	0.01	0.03	0.116	0.136	0.02	0.114	0.032	0.004	0.008	0.004	0.014	0.038	0.008	0.012	0.032	0.014	0.008	0.202	0.03	0.01	0.01	0.024	0.006	0	0.01	0.12	0.008	0.024	0.046	0.014	0.016	0.012	0.026	0.04	0.144	0.026	0.042	0.01	0.01	0.036	0.03	0.038	0.048	0.004	0.134	0.018	0.008	0.034	0.02	0.01	0.024	0.066	0.014	0.03	0.004		0.03328
Q5TB80	0.096	0.152	0.306	0.034	0.066	0.082	0.098	0.076	0.046	0.122	0.398	0.004	0.008	0.156	0.16	0.078	0.05	0.084	0.08	0.062	0.076	0.118	0.038	0.07	0.02	0.148	0.288	0.03	0.22	0.224	0.092	0.054	0.056	0.072	0.032	0.134	0.278	0.284	0.032	0.086	0.072	0.12	0.06	0.012	0.094	0.062	0.068	0.35	0.32	0.12	0.382	0.098	0.09	0.102	0.05	0.078	0.106	0.15	0.096	0.054	0.052	0.092	0.308	0.13	0.082	0.102	0.15	0.09	0.108	0.07	0.28	0.112	0.062	0.044	0.068	0.112	0.072	0.106	0.086	0.166	0.036	0.068	0.068	0.042	0.066	0.14	0.16	0.17	0.046	0.25	0.132	0.06	0.158	0.056	0.074	0.084	0.068	0.088	0.12	0.126		0.11298
Q5TBA9	0.072	0.066	0.224	0.018	0.02	0.012	0.066	0.066	0.008	0.114	0.254	0	0	0.034	0.054	0.104	0.056	0.044	0.04	0.006	0.028	0.054	0.01	0.012	0.026	0.012	0.182	0	0.19	0.132	0.034	0.056	0.01	0.006	0.008	0.038	0.166	0.246	0.034	0.06	0.042	0.064	0.04	0.01	0.052	0.03	0.066	0.166	0.25	0.04	0.246	0.07	0.006	0.06	0.016	0.076	0.042	0.016	0.054	0.022	0.046	0.03	0.266	0.03	0.048	0.088	0.03	0.034	0.004	0.008	0.17	0.03	0.024	0.05	0.058	0.108	0.004	0.084	0.048	0.158	0.016	0.01	0.064	0.042	0.044	0.086	0.042	0.088	0.002	0.214	0.098	0.002	0.086	0.036	0.006	0.076	0.034	0.026	0.03	0.004		0.06254
Q5TBB1	0.308	0.242	0.346	0.238	0.242	0.142	0.228	0.302	0.184	0.402	0.336	0.234	0.312	0.174	0.254	0.222	0.256	0.29	0.368	0.146	0.312	0.258	0.162	0.404	0.402	0.264	0.292	0.274	0.33	0.28	0.162	0.228	0.316	0.24	0.316	0.252	0.258	0.342	0.29	0.388	0.258	0.228	0.388	0.504	0.306	0.328	0.27	0.276	0.31	0.248	0.332	0.244	0.282	0.284	0.308	0.196	0.432	0.37	0.22	0.274	0.168	0.342	0.436	0.284	0.304	0.282	0.308	0.264	0.204	0.356	0.326	0.278	0.286	0.198	0.196	0.314	0.196	0.234	0.224	0.256	0.174	0.322	0.176	0.168	0.232	0.284	0.288	0.218	0.318	0.32	0.342	0.23	0.358	0.21	0.258	0.22	0.23	0.228	0.282	0.338		0.27706
Q5TBC7	0.032	0.016	0.146	0.008	0.042	0.004	0.028	0.046	0.028	0.032	0.12	0	0	0.03	0.028	0.038	0.062	0.03	0.036	0.052	0.072	0.036	0.01	0.01	0.02	0.004	0.116	0	0.146	0.124	0.052	0.038	0.034	0.002	0.026	0.014	0.12	0.138	0.008	0.012	0.044	0.026	0	0	0.038	0.02	0.03	0.124	0.142	0.046	0.162	0.02	0.004	0.038	0.002	0.054	0.052	0.03	0.034	0.054	0.044	0.004	0.162	0.05	0.028	0.054	0.042	0.026	0.004	0.016	0.144	0	0.05	0.022	0.004	0.026	0.002	0.012	0.006	0.128	0.012	0.022	0.016	0.038	0.064	0.046	0.04	0.014	0.006	0.18	0.032	0.018	0.038	0.074	0.024	0.026	0.008	0.026	0.036	0.016		0.0424
Q5TBK1	0.09	0.06	0.158	0.028	0.096	0.086	0.074	0.05	0.05	0.048	0.178	0.008	0.002	0.024	0.072	0.072	0.068	0.126	0.078	0.132	0.07	0.08	0.026	0.018	0.052	0.06	0.22	0.002	0.162	0.208	0.078	0.044	0.036	0.004	0.06	0.02	0.262	0.18	0.028	0.058	0.062	0.074	0.018	0.01	0.076	0.052	0.084	0.224	0.198	0.082	0.158	0.054	0.072	0.088	0.048	0.064	0.044	0.05	0.044	0.066	0.09	0.026	0.216	0.078	0.046	0.066	0.104	0.096	0.014	0.072	0.164	0.04	0.066	0.074	0.032	0.074	0.016	0.058	0.078	0.178	0.054	0.118	0.05	0.034	0.066	0.054	0.066	0.086	0.022	0.168	0.06	0.006	0.054	0.044	0.03	0.018	0.1	0.042	0.056	0.034		0.07486
Q5TC12	0.024	0.018	0.176	0.008	0.038	0.006	0.028	0.026	0.018	0.024	0.148	0.078	0.022	0.028	0.036	0.026	0.046	0.044	0.07	0.026	0.06	0.11	0.028	0.014	0.014	0.014	0.162	0.062	0.194	0.218	0.026	0.086	0.064	0.046	0.014	0.01	0.162	0.202	0.004	0.02	0.062	0.026	0.012	0	0.042	0.008	0.052	0.142	0.162	0.052	0.156	0.038	0.006	0.068	0.026	0.05	0.04	0.012	0.046	0.074	0.056	0.004	0.228	0.042	0.138	0.024	0.038	0.036	0.002	0.008	0.184	0.01	0.024	0.062	0.028	0.054	0.006	0.03	0.022	0.174	0.038	0.01	0.046	0.052	0.008	0.084	0.048	0.024	0.028	0.2	0.046	0.006	0.06	0.024	0.016	0.054	0.05	0.064	0.068	0.076		0.05646
Q5TC63	0.008	0.01	0.162	0	0.032	0.002	0.016	0.02	0.014	0.006	0.1	0	0.004	0.008	0.018	0.028	0.028	0.004	0.02	0.02	0.026	0.034	0.006	0.004	0.01	0	0.102	0	0.09	0.12	0.012	0.026	0.002	0	0.008	0.004	0.1	0.144	0.004	0	0.01	0.024	0.014	0	0.006	0	0.082	0.13	0.088	0.038	0.092	0.008	0	0.022	0.002	0.018	0.01	0.004	0.012	0.014	0.034	0	0.09	0.02	0.024	0.01	0.016	0.042	0	0.008	0.156	0.002	0.006	0.02	0.012	0.01	0.002	0.012	0.012	0.086	0.014	0.01	0.014	0.03	0.01	0.014	0.02	0.012	0	0.172	0.018	0.004	0.004	0.018	0.006	0.004	0.01	0.024	0.02	0		0.02732
Q5TC79	0.106	0.2	0.292	0.028	0.08	0.076	0.12	0.122	0.086	0.116	0.318	0	0.012	0.172	0.132	0.054	0.084	0.096	0.154	0.14	0.08	0.086	0.028	0.036	0.028	0.016	0.318	0.002	0.268	0.228	0.154	0.128	0.07	0.008	0.022	0.04	0.284	0.3	0.03	0.036	0.08	0.094	0.03	0.004	0.09	0.058	0.14	0.29	0.282	0.15	0.284	0.098	0.02	0.052	0.042	0.14	0.102	0.032	0.178	0.094	0.084	0.074	0.284	0.12	0.092	0.1	0.1	0.17	0.006	0.052	0.354	0.04	0.076	0.162	0.182	0.126	0.09	0.136	0.174	0.32	0.154	0.066	0.104	0.118	0.074	0.064	0.146	0.114	0.026	0.338	0.116	0.018	0.138	0.286	0.032	0.11	0.142	0.096	0.126	0.004		0.11824
Q5TC82	0.174	0.206	0.338	0.038	0.088	0.102	0.168	0.188	0.11	0.146	0.398	0	0.006	0.218	0.168	0.146	0.102	0.138	0.232	0.24	0.126	0.112	0.046	0.098	0.044	0.076	0.44	0	0.326	0.35	0.182	0.106	0.082	0.006	0.072	0.102	0.34	0.25	0.05	0.048	0.182	0.176	0.04	0.008	0.146	0.13	0.214	0.268	0.356	0.214	0.402	0.162	0.012	0.238	0.022	0.214	0.146	0.078	0.268	0.156	0.094	0.082	0.338	0.216	0.152	0.192	0.1	0.132	0.004	0.056	0.38	0.038	0.128	0.3	0.262	0.158	0.116	0.182	0.16	0.378	0.14	0.044	0.172	0.216	0.184	0.188	0.228	0.168	0.014	0.306	0.136	0.01	0.158	0.31	0.03	0.156	0.208	0.184	0.15	0.012		0.15976
Q5TC84	0.06	0.05	0.274	0.05	0.054	0.068	0.048	0.044	0.018	0.064	0.26	0	0.004	0.038	0.046	0.068	0.032	0.1	0.148	0.168	0.054	0.058	0.03	0.014	0.03	0.02	0.292	0.002	0.216	0.262	0.078	0.062	0.026	0.018	0.024	0.028	0.36	0.232	0.02	0.036	0.046	0.098	0.052	0.002	0.046	0.026	0.054	0.284	0.218	0.074	0.198	0.038	0.03	0.056	0.072	0.066	0.034	0.012	0.082	0.106	0.048	0.022	0.302	0.122	0.09	0.05	0.102	0.062	0.008	0.05	0.282	0.02	0.058	0.066	0.056	0.06	0.02	0.032	0.08	0.2	0.05	0.084	0.04	0.03	0.046	0.058	0.104	0.164	0.014	0.232	0.04	0.008	0.072	0.048	0.02	0.052	0.088	0.048	0.048	0.014		0.0804
Q5TCH4	0.024	0.024	0.168	0.002	0.042	0.008	0.014	0.02	0.01	0.024	0.15	0	0	0.024	0.016	0.042	0.046	0.028	0.016	0.01	0.028	0.012	0	0.004	0.004	0	0.118	0	0.134	0.09	0.03	0.018	0	0	0.024	0.006	0.156	0.116	0.008	0.004	0.022	0.018	0	0	0.03	0.008	0.04	0.132	0.168	0.03	0.1	0.014	0.008	0.028	0.002	0.022	0.012	0.004	0.022	0.022	0.016	0.004	0.114	0.008	0.008	0.018	0.008	0.014	0.004	0.006	0.114	0.008	0.02	0.036	0.042	0.018	0.014	0.016	0.012	0.166	0.006	0.004	0.012	0.024	0.026	0.012	0.016	0.01	0.014	0.142	0.028	0	0.02	0.02	0.008	0.016	0.03	0.02	0.044	0		0.032
Q5TCQ9	0.09	0.12	0.336	0.03	0.042	0.038	0.076	0.062	0.022	0.112	0.376	0	0.006	0.068	0.118	0.032	0.04	0.066	0.07	0.104	0.04	0.082	0.036	0.026	0.026	0.024	0.394	0	0.322	0.252	0.08	0.074	0.018	0.008	0.014	0.056	0.354	0.284	0.032	0.032	0.058	0.086	0.02	0.002	0.07	0.044	0.068	0.302	0.35	0.076	0.362	0.118	0.012	0.094	0.028	0.074	0.084	0.04	0.09	0.036	0.058	0.022	0.42	0.088	0.05	0.108	0.086	0.058	0.024	0.024	0.374	0.028	0.058	0.066	0.06	0.108	0.06	0.08	0.072	0.292	0.016	0.05	0.07	0.026	0.042	0.094	0.13	0.162	0.006	0.386	0.116	0.028	0.078	0.048	0.016	0.104	0.052	0.082	0.06	0.01		0.09688
Q5TCS8	0.048	0.088	0.214	0.014	0.024	0.016	0.07	0.05	0.022	0.096	0.246	0	0.006	0.04	0.096	0.078	0.072	0.044	0.068	0.066	0.07	0.032	0.028	0.024	0.034	0.002	0.212	0	0.158	0.16	0.092	0.034	0.008	0.008	0.01	0.042	0.23	0.23	0.014	0.042	0.046	0.046	0.016	0.008	0.044	0.038	0.104	0.214	0.208	0.052	0.258	0.046	0.034	0.086	0.026	0.052	0.092	0.058	0.05	0.068	0.024	0.028	0.314	0.05	0.086	0.038	0.046	0.07	0.006	0.01	0.256	0.022	0.042	0.038	0.06	0.024	0.048	0.086	0.058	0.158	0.022	0.036	0.06	0.066	0.07	0.008	0.066	0.14	0.006	0.246	0.088	0.024	0.058	0.046	0.052	0.032	0.042	0.05	0.064	0.006		0.0698
Q5TCX8	0.06	0.04	0.098	0.018	0.026	0.022	0.032	0.04	0.01	0.036	0.19	0	0.002	0.04	0.06	0.026	0.016	0.038	0.064	0.034	0.014	0.02	0.008	0.018	0.006	0.008	0.224	0.002	0.146	0.144	0.034	0.014	0.012	0	0.008	0.042	0.202	0.112	0.016	0.038	0.036	0.038	0.014	0.002	0.036	0.018	0.022	0.126	0.208	0.032	0.216	0.022	0.014	0.064	0.01	0.026	0.026	0.022	0.06	0.018	0.03	0.028	0.176	0.036	0.018	0.07	0.036	0.018	0.022	0.004	0.164	0.016	0.03	0.036	0.05	0.046	0.004	0.04	0.026	0.186	0.04	0.01	0.044	0.018	0.016	0.07	0.048	0.068	0.002	0.128	0.082	0.012	0.084	0.034	0.004	0.084	0.024	0.014	0.024	0.014		0.04786
Q5TCY1	0.068	0.072	0.24	0.016	0.05	0.034	0.088	0.036	0.034	0.048	0.318	0.002	0.002	0.112	0.044	0.036	0.044	0.08	0.106	0.092	0.056	0.038	0.034	0.01	0.012	0.02	0.298	0.008	0.234	0.258	0.082	0.012	0.028	0.05	0.014	0.034	0.24	0.15	0.016	0.026	0.058	0.082	0.02	0.004	0.04	0.026	0.052	0.222	0.298	0.044	0.19	0.046	0.024	0.102	0.022	0.04	0.038	0.032	0.116	0.052	0.034	0.018	0.17	0.148	0.042	0.074	0.068	0.044	0.046	0.016	0.288	0.036	0.048	0.048	0.058	0.08	0.042	0.06	0.046	0.248	0.024	0.008	0.074	0.028	0.042	0.084	0.08	0.076	0.002	0.184	0.08	0.004	0.062	0.052	0.014	0.076	0.04	0.062	0.056	0.03		0.07342
Q5TCZ1	0.09	0.114	0.294	0.08	0.072	0.054	0.086	0.09	0.108	0.096	0.322	0	0.004	0.084	0.162	0.064	0.054	0.07	0.11	0.154	0.058	0.068	0.038	0.038	0.05	0.014	0.346	0.018	0.246	0.28	0.092	0.06	0.034	0.002	0.02	0.082	0.398	0.28	0.032	0.08	0.074	0.094	0.042	0.014	0.096	0.05	0.102	0.298	0.316	0.078	0.328	0.05	0.046	0.114	0.052	0.072	0.08	0.052	0.12	0.09	0.06	0.03	0.298	0.138	0.056	0.068	0.082	0.062	0.026	0.036	0.354	0.01	0.06	0.072	0.084	0.13	0.052	0.096	0.114	0.286	0.044	0.066	0.104	0.032	0.052	0.086	0.122	0.166	0.022	0.286	0.114	0.028	0.12	0.064	0.038	0.134	0.058	0.106	0.06	0.022		0.1035
Q5TD94	0.064	0.056	0.262	0.036	0.054	0.054	0.04	0.048	0.008	0.058	0.296	0	0	0.068	0.06	0.062	0.022	0.068	0.114	0.12	0.05	0.058	0.018	0.006	0.018	0.018	0.252	0.004	0.218	0.244	0.072	0.05	0.03	0.018	0.016	0.012	0.296	0.194	0.014	0.032	0.046	0.074	0.042	0	0.034	0.026	0.036	0.234	0.214	0.044	0.18	0.02	0.036	0.03	0.046	0.03	0.058	0.008	0.066	0.086	0.044	0.018	0.272	0.114	0.07	0.082	0.106	0.05	0.016	0.024	0.238	0.028	0.05	0.034	0.032	0.06	0.022	0.048	0.046	0.202	0.012	0.032	0.034	0.034	0.044	0.026	0.092	0.08	0	0.198	0.03	0	0.052	0.022	0.012	0.044	0.032	0.042	0.044	0.016		0.06822
Q5TD97	0.106	0.16	0.134	0.132	0.122	0.25	0.16	0.156	0.21	0.088	0.132	0.008	0.042	0.146	0.26	0.126	0.068	0.078	0.098	0.188	0.124	0.108	0.1	0.1	0.098	0.158	0.156	0.016	0.156	0.18	0.096	0.108	0.094	0.08	0.076	0.09	0.23	0.176	0.102	0.072	0.086	0.128	0.06	0.064	0.052	0.134	0.122	0.11	0.154	0.104	0.082	0.082	0.128	0.09	0.116	0.122	0.108	0.15	0.072	0.106	0.092	0.076	0.204	0.106	0.124	0.098	0.13	0.106	0.066	0.078	0.192	0.094	0.11	0.106	0.096	0.15	0.108	0.058	0.194	0.136	0.062	0.094	0.15	0.104	0.086	0.12	0.092	0.128	0.066	0.166	0.086	0.118	0.11	0.096	0.102	0.106	0.09	0.104	0.126	0.094		0.11478
Q5TDH0	0.366	0.296	0.404	0.378	0.216	0.172	0.254	0.346	0.206	0.382	0.352	0.338	0.18	0.19	0.284	0.236	0.372	0.378	0.332	0.196	0.384	0.246	0.31	0.276	0.236	0.452	0.326	0.398	0.348	0.302	0.256	0.278	0.272	0.374	0.342	0.234	0.31	0.356	0.356	0.358	0.308	0.244	0.288	0.388	0.294	0.418	0.294	0.352	0.374	0.23	0.378	0.28	0.226	0.316	0.288	0.27	0.326	0.348	0.27	0.228	0.232	0.228	0.368	0.294	0.364	0.404	0.412	0.274	0.276	0.314	0.324	0.294	0.354	0.154	0.202	0.224	0.252	0.194	0.224	0.356	0.198	0.27	0.228	0.17	0.388	0.346	0.298	0.276	0.176	0.36	0.406	0.258	0.444	0.258	0.282	0.324	0.268	0.236	0.212	0.49		0.30044
Q5TDP6	0.024	0.044	0.136	0.002	0.034	0.018	0.036	0.044	0.034	0.01	0.164	0	0.002	0.048	0.028	0.056	0.026	0.046	0.006	0.028	0.07	0.026	0.004	0.014	0.006	0	0.15	0	0.166	0.142	0.066	0.048	0.002	0	0.004	0.01	0.13	0.192	0.012	0.02	0.056	0.018	0.014	0	0.026	0.008	0.038	0.114	0.144	0.036	0.126	0.016	0	0.028	0.008	0.038	0.056	0.012	0.028	0.038	0.028	0.016	0.188	0.036	0.034	0.036	0.032	0.048	0.002	0.004	0.138	0.01	0.042	0.048	0.05	0.016	0.01	0.03	0.066	0.102	0.008	0.02	0.022	0.048	0.024	0.02	0.026	0.042	0	0.15	0.016	0.016	0.036	0.036	0.006	0.054	0.054	0.03	0.046	0.002		0.04244
Q5TEA3	0.018	0.04	0.128	0.006	0.022	0	0.032	0.018	0.004	0.014	0.14	0	0	0.028	0.022	0.034	0.022	0.014	0.016	0.012	0.018	0.014	0.004	0.008	0.038	0	0.104	0	0.098	0.114	0.038	0.028	0.002	0.002	0.004	0.02	0.108	0.14	0.002	0.01	0.006	0.018	0.004	0	0.012	0.016	0.016	0.08	0.108	0.026	0.152	0.03	0.002	0.018	0.006	0.028	0.006	0.004	0.008	0.024	0.018	0.002	0.174	0.018	0.016	0.03	0.028	0.022	0	0.004	0.1	0	0.01	0.022	0.008	0.014	0.004	0.05	0.03	0.122	0.004	0.028	0.014	0.016	0.016	0.008	0.024	0.046	0	0.132	0.016	0.002	0.044	0.016	0.002	0.02	0.016	0.026	0.024	0		0.03012
Q5TEA6	0.05	0.05	0.21	0.002	0.1	0.028	0.046	0.044	0.026	0.084	0.232	0.002	0.01	0.06	0.082	0.078	0.068	0.032	0.09	0.048	0.056	0.044	0.03	0.02	0.042	0.04	0.19	0.002	0.186	0.186	0.066	0.06	0.03	0.01	0.028	0.024	0.21	0.198	0.012	0.012	0.052	0.06	0.022	0	0.04	0.04	0.07	0.234	0.186	0.088	0.222	0.052	0.032	0.09	0.028	0.056	0.062	0.05	0.064	0.074	0.07	0.006	0.274	0.03	0.064	0.068	0.032	0.038	0.018	0.022	0.234	0.01	0.036	0.058	0.044	0.056	0.018	0.05	0.034	0.182	0.038	0.02	0.024	0.082	0.07	0.05	0.084	0.112	0.006	0.25	0.092	0.034	0.07	0.036	0.008	0.042	0.074	0.064	0.096	0.026		0.06932
Q5TEC3	0.136	0.112	0.268	0.01	0.102	0.144	0.086	0.126	0.076	0.11	0.308	0.004	0.018	0.128	0.18	0.092	0.082	0.092	0.17	0.132	0.118	0.078	0.028	0.04	0.044	0.07	0.286	0	0.254	0.338	0.194	0.072	0.06	0.026	0.018	0.028	0.406	0.262	0.066	0.03	0.122	0.106	0.038	0.012	0.088	0.068	0.184	0.3	0.282	0.15	0.184	0.204	0.028	0.142	0.044	0.188	0.156	0.048	0.148	0.142	0.082	0.042	0.302	0.15	0.104	0.082	0.142	0.13	0.024	0.036	0.308	0.04	0.064	0.132	0.206	0.158	0.118	0.104	0.208	0.4	0.078	0.07	0.084	0.16	0.062	0.07	0.108	0.186	0.024	0.29	0.098	0.04	0.108	0.242	0.078	0.126	0.096	0.144	0.102	0.008		0.12434
Q5TEJ8	0.036	0.026	0.172	0	0.016	0	0.014	0.012	0.002	0.016	0.114	0	0.004	0.008	0.006	0.012	0.032	0.024	0.01	0.026	0.012	0.03	0.006	0.002	0.004	0	0.13	0	0.106	0.104	0.03	0.028	0	0.002	0.002	0.002	0.188	0.164	0.002	0.004	0.014	0.012	0.002	0	0.012	0.008	0.008	0.15	0.124	0.016	0.136	0.008	0	0.008	0.004	0.022	0.014	0.018	0.016	0.016	0.018	0	0.134	0.006	0.024	0.012	0.032	0.01	0	0	0.122	0.004	0.014	0.026	0.028	0.01	0.006	0.004	0.018	0.18	0.004	0.006	0.004	0.008	0.018	0.008	0.014	0.012	0	0.146	0.018	0.002	0.02	0.02	0.006	0.016	0.012	0.016	0.02	0		0.02932
Q5TEU4	0.016	0.008	0.138	0	0.024	0	0.012	0.018	0.006	0.018	0.062	0	0	0.004	0.016	0.02	0.014	0.016	0.012	0.018	0.028	0.048	0.014	0.004	0.008	0	0.114	0	0.13	0.122	0.016	0.01	0.002	0	0.014	0.002	0.132	0.152	0.002	0.002	0.012	0.014	0.004	0	0.014	0.002	0.024	0.122	0.098	0.016	0.098	0.01	0	0.018	0.004	0.03	0.014	0.006	0.018	0.016	0.01	0.002	0.118	0.022	0.026	0.018	0.028	0.026	0.002	0.01	0.118	0.002	0.014	0.014	0.016	0.012	0	0.01	0.01	0.092	0.002	0.004	0.014	0.026	0.016	0.024	0.018	0.016	0	0.19	0.026	0	0.004	0.01	0.004	0.01	0.016	0.022	0.014	0		0.02688
Q5TEZ5	0.09	0.048	0.242	0.028	0.068	0.072	0.066	0.086	0.068	0.118	0.248	0	0.002	0.084	0.116	0.074	0.072	0.062	0.138	0.118	0.076	0.1	0.048	0.038	0.038	0.072	0.15	0.008	0.188	0.206	0.056	0.078	0.064	0.028	0.06	0.054	0.224	0.162	0.018	0.036	0.058	0.068	0.038	0.004	0.04	0.064	0.086	0.256	0.214	0.12	0.252	0.04	0.032	0.104	0.052	0.082	0.084	0.128	0.05	0.098	0.052	0.016	0.262	0.062	0.08	0.078	0.094	0.09	0.036	0.06	0.234	0.04	0.088	0.074	0.05	0.098	0.034	0.082	0.074	0.172	0.032	0.058	0.08	0.09	0.128	0.104	0.126	0.164	0.016	0.238	0.07	0.07	0.088	0.082	0.046	0.094	0.068	0.092	0.086	0.096		0.08978
Q5TF21	0.126	0.132	0.3	0.094	0.108	0.118	0.096	0.114	0.162	0.122	0.342	0.138	0.022	0.14	0.136	0.078	0.07	0.158	0.158	0.114	0.104	0.054	0.076	0.03	0.092	0.31	0.312	0.074	0.238	0.322	0.146	0.044	0.026	0.088	0.01	0.13	0.284	0.224	0.164	0.15	0.096	0.112	0.032	0.058	0.146	0.192	0.106	0.328	0.376	0.064	0.242	0.038	0.142	0.144	0.06	0.094	0.108	0.188	0.118	0.078	0.058	0.08	0.29	0.16	0.078	0.156	0.104	0.094	0.166	0.09	0.344	0.122	0.084	0.036	0.042	0.096	0.09	0.076	0.114	0.23	0.094	0.202	0.07	0.056	0.1	0.056	0.168	0.136	0.086	0.232	0.074	0.328	0.092	0.092	0.21	0.092	0.066	0.088	0.07	0.28		0.1343
Q5TF39	0.028	0.084	0.146	0	0.044	0.024	0.06	0.048	0.034	0.046	0.136	0	0.002	0.048	0.036	0.024	0.044	0.024	0.026	0.048	0.062	0.028	0.006	0.02	0.018	0.002	0.118	0	0.142	0.118	0.068	0.068	0.018	0.002	0.004	0.022	0.114	0.102	0.034	0.018	0.02	0.03	0.03	0.004	0.036	0.002	0.04	0.122	0.134	0.044	0.11	0.036	0.002	0.056	0.022	0.054	0.024	0.02	0.032	0.056	0.03	0.014	0.14	0.014	0.084	0.034	0.004	0.044	0.024	0.01	0.036	0.012	0.018	0.04	0.062	0.022	0.022	0.048	0.048	0.142	0.034	0.018	0.036	0.04	0.05	0.018	0.038	0.054	0	0.126	0.042	0.008	0.048	0.066	0.01	0.036	0.044	0.054	0.062	0.004		0.04376
Q5TF58	0.05	0.068	0.288	0.002	0.088	0.046	0.088	0.06	0.044	0.036	0.154	0.02	0.008	0.04	0.092	0.076	0.054	0.092	0.068	0.062	0.064	0.058	0.03	0.026	0.032	0.036	0.286	0.012	0.288	0.296	0.098	0.05	0.006	0	0.026	0.004	0.29	0.232	0.014	0.04	0.048	0.068	0.026	0.032	0.07	0.03	0.078	0.282	0.282	0.084	0.31	0.036	0.06	0.082	0.008	0.08	0.084	0.01	0.056	0.058	0.068	0.03	0.282	0.07	0.054	0.136	0.052	0.066	0.008	0.072	0.354	0.036	0.046	0.042	0.062	0.064	0.036	0.066	0.04	0.286	0.02	0.032	0.046	0.058	0.08	0.052	0.104	0.05	0.004	0.226	0.054	0.08	0.052	0.048	0.022	0.042	0.05	0.062	0.062	0.02		0.08142
Q5TFE4	0.344	0.302	0.346	0.558	0.342	0.334	0.368	0.47	0.428	0.426	0.328	0.334	0.448	0.27	0.476	0.254	0.348	0.384	0.318	0.346	0.324	0.374	0.43	0.454	0.574	0.412	0.264	0.548	0.308	0.344	0.268	0.294	0.508	0.576	0.492	0.452	0.306	0.362	0.434	0.612	0.328	0.344	0.494	0.606	0.406	0.482	0.354	0.228	0.258	0.326	0.294	0.312	0.508	0.354	0.472	0.362	0.442	0.434	0.4	0.388	0.316	0.534	0.326	0.468	0.388	0.484	0.356	0.344	0.342	0.374	0.342	0.362	0.488	0.25	0.29	0.436	0.304	0.312	0.46	0.214	0.336	0.37	0.328	0.248	0.374	0.384	0.176	0.34	0.328	0.344	0.448	0.468	0.388	0.324	0.454	0.394	0.336	0.288	0.342	0.444		0.38056
Q5TFG8	0.06	0.048	0.202	0.03	0.054	0.068	0.024	0.054	0.01	0.056	0.132	0	0.002	0.056	0.052	0.034	0.024	0.05	0.066	0.104	0.06	0.044	0.026	0.018	0.026	0.036	0.156	0	0.156	0.184	0.072	0.026	0.088	0.006	0.012	0.022	0.172	0.132	0.008	0.02	0.044	0.032	0.014	0	0.03	0.05	0.036	0.134	0.132	0.062	0.144	0.04	0.02	0.052	0.026	0.07	0.072	0.02	0.042	0.084	0.038	0.006	0.182	0.048	0.034	0.03	0.074	0.066	0	0.034	0.19	0.016	0.06	0.046	0.014	0.042	0.018	0.032	0.07	0.122	0.032	0.032	0.056	0.042	0.028	0.036	0.056	0.096	0	0.164	0.036	0.012	0.022	0.028	0.014	0.036	0.034	0.034	0.056	0.008		0.05438
Q5TG30	0.024	0.028	0.2	0	0.02	0.008	0.014	0.014	0.004	0.018	0.202	0	0	0.012	0.008	0.022	0.018	0.042	0.024	0.018	0.018	0.024	0.004	0.002	0.002	0	0.188	0	0.192	0.178	0.038	0.02	0.008	0	0.004	0.004	0.246	0.072	0.004	0	0.014	0.026	0	0	0.02	0.002	0.016	0.21	0.22	0.032	0.22	0.012	0	0.016	0.006	0.01	0.048	0.006	0.018	0.018	0.022	0.004	0.184	0.014	0.04	0.044	0.028	0.024	0	0.004	0.228	0	0.018	0.026	0.034	0.02	0.004	0.018	0.026	0.196	0.004	0.01	0.02	0.018	0.012	0.016	0.036	0.022	0	0.196	0.024	0	0.02	0.012	0	0.016	0.014	0.032	0.026	0		0.03986
Q5TGI0	0.038	0.044	0.148	0.002	0.078	0.088	0.046	0.072	0.068	0.032	0.174	0.002	0.02	0.092	0.064	0.064	0.054	0.062	0.03	0.044	0.09	0.09	0.036	0.024	0.028	0.014	0.16	0.002	0.2	0.18	0.056	0.034	0.044	0.01	0.014	0.014	0.188	0.174	0.056	0.016	0.046	0.052	0.034	0.004	0.05	0.02	0.062	0.092	0.154	0.056	0.14	0.012	0.02	0.038	0.018	0.042	0.076	0.012	0.052	0.088	0.092	0.012	0.15	0.04	0.07	0.05	0.054	0.08	0.018	0.008	0.18	0.012	0.042	0.078	0.048	0.036	0.054	0.072	0.126	0.128	0.03	0.016	0.064	0.078	0.094	0.038	0.052	0.06	0.018	0.174	0.036	0.026	0.06	0.058	0.04	0.05	0.06	0.084	0.038	0.02		0.06166
Q5TGI4	0.024	0.024	0.13	0.004	0.034	0.02	0.01	0.024	0.004	0.012	0.124	0	0	0.02	0.03	0.02	0.016	0.046	0.038	0.036	0.014	0.03	0.03	0.006	0.012	0.006	0.116	0	0.162	0.194	0.042	0.018	0.006	0	0.004	0.002	0.14	0.124	0.004	0.008	0.02	0.048	0.002	0	0.024	0.006	0.026	0.124	0.134	0.036	0.14	0.024	0	0.034	0	0.04	0.05	0.016	0.03	0.038	0.02	0.002	0.088	0.036	0.044	0.028	0.01	0.03	0	0.008	0.176	0.004	0.018	0.034	0.042	0.01	0.008	0.004	0.02	0.138	0.008	0.008	0.024	0.026	0.038	0.024	0.026	0.024	0	0.188	0.028	0	0.016	0.012	0.008	0.01	0.028	0.04	0.04	0		0.03594
Q5TGJ6	0.112	0.162	0.23	0.134	0.146	0.248	0.142	0.154	0.142	0.132	0.304	0.002	0.032	0.176	0.192	0.194	0.086	0.148	0.172	0.286	0.14	0.116	0.11	0.084	0.096	0.078	0.286	0.016	0.18	0.324	0.216	0.12	0.14	0.11	0.044	0.076	0.408	0.264	0.16	0.09	0.15	0.148	0.128	0.088	0.108	0.098	0.1	0.268	0.254	0.154	0.19	0.078	0.092	0.124	0.142	0.156	0.122	0.106	0.164	0.174	0.118	0.046	0.312	0.228	0.134	0.138	0.182	0.182	0.092	0.11	0.266	0.114	0.106	0.114	0.12	0.136	0.086	0.09	0.192	0.25	0.096	0.064	0.126	0.122	0.106	0.112	0.138	0.216	0.1	0.22	0.108	0.04	0.174	0.09	0.088	0.12	0.144	0.15	0.118	0.052		0.14496
Q5TGL8	0.024	0.016	0.136	0	0.024	0.008	0.032	0.02	0.012	0.034	0.16	0.002	0.002	0.014	0.076	0.044	0.026	0.024	0.022	0.024	0.03	0.058	0.008	0.012	0.008	0.034	0.122	0.004	0.154	0.13	0.028	0.032	0.002	0	0.012	0.008	0.102	0.14	0.008	0.006	0.018	0.036	0.014	0	0.016	0.016	0.038	0.116	0.126	0.032	0.122	0.022	0.006	0.02	0.008	0.018	0.068	0.012	0.018	0.032	0.024	0.006	0.124	0.032	0.018	0.048	0.042	0.022	0	0.032	0.128	0.004	0.024	0.044	0.03	0.04	0.002	0.034	0.026	0.098	0.002	0.004	0.02	0.026	0.024	0.038	0.048	0.024	0.002	0.134	0.016	0.002	0.022	0.034	0	0.028	0.012	0.022	0.032	0.006		0.0361
Q5TGP6	0.026	0.046	0.124	0.002	0.038	0.004	0.026	0.014	0.032	0.024	0.1	0	0	0.024	0.038	0.036	0.024	0.048	0.018	0.006	0.038	0.008	0.004	0.026	0.008	0.002	0.126	0	0.1	0.086	0.022	0.03	0	0	0.008	0.016	0.104	0.108	0.016	0.004	0.032	0.026	0.01	0	0.02	0.01	0.026	0.104	0.128	0.028	0.104	0.016	0.006	0.01	0.008	0.018	0.064	0.022	0.02	0.02	0.02	0.004	0.146	0.008	0.024	0.036	0.02	0.024	0.01	0.012	0.122	0.012	0.012	0.04	0.034	0.014	0.006	0.052	0.036	0.108	0.016	0.03	0.004	0.028	0.036	0.006	0.036	0.042	0.004	0.088	0.02	0.01	0.02	0.056	0.004	0.018	0.034	0.024	0.036	0.004		0.03264
Q5TGS1	0.082	0.122	0.154	0.018	0.084	0.07	0.094	0.098	0.066	0.05	0.138	0	0.004	0.112	0.112	0.074	0.06	0.088	0.098	0.124	0.02	0.082	0.024	0.05	0.032	0.014	0.168	0.002	0.09	0.15	0.186	0.06	0.094	0.002	0.022	0.054	0.14	0.078	0.018	0.034	0.084	0.1	0.028	0.016	0.06	0.078	0.082	0.092	0.134	0.034	0.106	0.116	0.012	0.092	0.034	0.118	0.072	0.034	0.144	0.096	0.104	0.04	0.13	0.088	0.028	0.038	0.05	0.08	0.006	0.058	0.176	0.024	0.062	0.154	0.144	0.084	0.05	0.098	0.112	0.194	0.11	0.054	0.102	0.124	0.07	0.066	0.072	0.056	0.016	0.152	0.066	0.026	0.096	0.186	0.022	0.09	0.074	0.088	0.108	0.004		0.07802
Q5TGU0	0.024	0.034	0.098	0.008	0.082	0.052	0.058	0.02	0.024	0.056	0.082	0.006	0.018	0.086	0.032	0.032	0.034	0.034	0.062	0.042	0.042	0.042	0.042	0.014	0.03	0.004	0.074	0.006	0.096	0.096	0.028	0.038	0.024	0.004	0.058	0.008	0.1	0.096	0.016	0.018	0.064	0.032	0.01	0.006	0.032	0.022	0.062	0.108	0.128	0.054	0.066	0.024	0.018	0.042	0.006	0.044	0.04	0.018	0.034	0.098	0.074	0.014	0.07	0.074	0.064	0.028	0.02	0.058	0.002	0.02	0.118	0.012	0.032	0.048	0.046	0.026	0.004	0.032	0.056	0.092	0.026	0.022	0.04	0.056	0.052	0.022	0.032	0.028	0.034	0.106	0.062	0.01	0.046	0.08	0.036	0.02	0.018	0.052	0.032	0.01		0.04302
Q5TGY1	0.034	0.042	0.164	0	0.058	0.002	0.02	0.016	0.002	0.024	0.13	0	0.002	0.016	0.034	0.026	0.026	0.012	0.028	0.034	0.02	0.014	0.012	0.014	0.004	0	0.118	0	0.13	0.138	0.042	0.034	0.006	0	0.002	0.002	0.144	0.16	0.006	0.022	0.012	0.03	0.004	0	0.066	0.006	0.018	0.16	0.134	0.01	0.158	0.024	0	0.024	0.01	0.054	0.008	0.016	0.03	0.028	0.024	0	0.112	0.006	0.028	0.036	0.02	0.016	0	0	0.142	0.002	0.014	0.036	0.016	0.012	0.006	0.042	0.02	0.198	0.02	0.002	0.022	0.004	0.026	0.01	0.028	0.028	0	0.126	0.014	0	0.024	0.028	0.008	0.024	0.022	0.03	0.022	0.004		0.03502
Q5TGY3	0.264	0.16	0.266	0.09	0.1	0.168	0.212	0.224	0.168	0.186	0.412	0.126	0.05	0.252	0.216	0.22	0.174	0.222	0.286	0.272	0.134	0.07	0.08	0.13	0.182	0.142	0.496	0.032	0.266	0.418	0.278	0.12	0.108	0.036	0.082	0.118	0.322	0.258	0.078	0.136	0.2	0.234	0.032	0.268	0.234	0.178	0.246	0.318	0.332	0.238	0.234	0.142	0.102	0.258	0.068	0.232	0.138	0.086	0.29	0.168	0.102	0.112	0.286	0.292	0.18	0.178	0.15	0.128	0.08	0.08	0.478	0.116	0.144	0.28	0.252	0.21	0.168	0.152	0.184	0.41	0.146	0.116	0.224	0.182	0.25	0.134	0.234	0.186	0.032	0.122	0.222	0.288	0.23	0.46	0.194	0.17	0.186	0.206	0.182	0.064		0.19362
Q5TH69	0.2	0.132	0.268	0.08	0.098	0.026	0.072	0.188	0.02	0.154	0.272	0.16	0.008	0.086	0.096	0.17	0.112	0.148	0.162	0.144	0.108	0.162	0.058	0.082	0.13	0.022	0.246	0.22	0.178	0.132	0.084	0.19	0.066	0.05	0.198	0.118	0.238	0.258	0.038	0.174	0.124	0.094	0.312	0.032	0.132	0.066	0.1	0.252	0.208	0.06	0.26	0.226	0.038	0.142	0.172	0.104	0.092	0.03	0.116	0.094	0.166	0.05	0.244	0.066	0.282	0.146	0.062	0.126	0.09	0.074	0.158	0.078	0.176	0.122	0.116	0.202	0.096	0.18	0.06	0.228	0.04	0.08	0.148	0.15	0.116	0.156	0.068	0.144	0.096	0.24	0.314	0.022	0.178	0.062	0.038	0.228	0.128	0.108	0.084	0.076		0.132
Q5TH74	0.084	0.122	0.162	0.162	0.13	0.27	0.128	0.126	0.168	0.11	0.18	0.002	0.032	0.108	0.206	0.11	0.072	0.078	0.108	0.252	0.1	0.104	0.09	0.106	0.082	0.148	0.182	0.02	0.134	0.226	0.106	0.074	0.104	0.086	0.068	0.062	0.304	0.214	0.094	0.062	0.088	0.118	0.032	0.072	0.048	0.104	0.088	0.166	0.164	0.106	0.11	0.076	0.098	0.12	0.102	0.12	0.084	0.142	0.07	0.16	0.096	0.052	0.19	0.124	0.072	0.078	0.13	0.116	0.048	0.084	0.228	0.104	0.078	0.128	0.072	0.086	0.086	0.058	0.18	0.144	0.044	0.114	0.11	0.058	0.052	0.098	0.1	0.18	0.088	0.21	0.086	0.09	0.116	0.054	0.094	0.126	0.078	0.092	0.112	0.11		0.1121
Q5THJ4	0.118	0.14	0.246	0.116	0.042	0.024	0.05	0.05	0.046	0.17	0.328	0.034	0.002	0.072	0.07	0.124	0.05	0.062	0.058	0.026	0.066	0.072	0.014	0.04	0.084	0.072	0.256	0.024	0.216	0.198	0.058	0.062	0.008	0.014	0.052	0.096	0.254	0.304	0.068	0.166	0.038	0.076	0.078	0.214	0.1	0.068	0.084	0.2	0.266	0.068	0.268	0.112	0.068	0.08	0.036	0.114	0.076	0.062	0.09	0.036	0.046	0.052	0.312	0.04	0.046	0.142	0.076	0.06	0.092	0.044	0.204	0.078	0.034	0.068	0.056	0.114	0.032	0.094	0.078	0.216	0.032	0.04	0.07	0.02	0.088	0.096	0.054	0.118	0.082	0.234	0.148	0.076	0.128	0.09	0.02	0.13	0.054	0.054	0.02	0.018		0.09542
Q5THK1	0.078	0.114	0.26	0.048	0.044	0.026	0.082	0.09	0.01	0.104	0.29	0.038	0.006	0.08	0.06	0.076	0.028	0.118	0.082	0.06	0.064	0.058	0.03	0.022	0.06	0.008	0.218	0.036	0.218	0.168	0.096	0.036	0.034	0.018	0.014	0.058	0.172	0.194	0.022	0.122	0.058	0.112	0.042	0.046	0.09	0.048	0.066	0.304	0.272	0.056	0.238	0.074	0.038	0.062	0.038	0.058	0.11	0.028	0.068	0.064	0.06	0.032	0.22	0.094	0.068	0.044	0.078	0.056	0.03	0.02	0.182	0.026	0.056	0.026	0.064	0.07	0.036	0.048	0.06	0.13	0.016	0.052	0.084	0.026	0.08	0.082	0.104	0.1	0.004	0.2	0.11	0.04	0.122	0.08	0.026	0.066	0.06	0.034	0.032	0.01		0.07942
Q5THR3	0.04	0.056	0.192	0	0.036	0.008	0.056	0.026	0.008	0.024	0.194	0	0	0.032	0.064	0.046	0.054	0.044	0.034	0.038	0.064	0.038	0.002	0.014	0.012	0.002	0.2	0	0.168	0.144	0.05	0.036	0.002	0.002	0.01	0.02	0.116	0.22	0.012	0.01	0.034	0.06	0.014	0	0.024	0.024	0.03	0.188	0.168	0.04	0.202	0.046	0.01	0.04	0.014	0.018	0.072	0.012	0.02	0.024	0.022	0.01	0.266	0.022	0.026	0.072	0.052	0.056	0.002	0.004	0.204	0.008	0.048	0.028	0.03	0.026	0.016	0.078	0.046	0.126	0.002	0.03	0.018	0.044	0.042	0.022	0.056	0.088	0.002	0.17	0.03	0.014	0.036	0.034	0.012	0.028	0.03	0.032	0.052	0		0.04998
Q5TI25	0.074	0.074	0.198	0.016	0.084	0.05	0.082	0.054	0.034	0.058	0.254	0.01	0.004	0.1	0.088	0.07	0.034	0.114	0.084	0.088	0.074	0.048	0.016	0.02	0.018	0.034	0.152	0.02	0.164	0.192	0.122	0.038	0.018	0.05	0.028	0.032	0.206	0.184	0.03	0.04	0.05	0.082	0.062	0	0.052	0.03	0.038	0.23	0.236	0.064	0.144	0.026	0.09	0.064	0.038	0.032	0.1	0.03	0.042	0.09	0.058	0.01	0.2	0.118	0.09	0.122	0.104	0.072	0.038	0.066	0.198	0.054	0.062	0.058	0.054	0.056	0.036	0.08	0.042	0.174	0.01	0.02	0.04	0.05	0.058	0.054	0.09	0.102	0.004	0.106	0.05	0.012	0.046	0.044	0.03	0.046	0.042	0.038	0.04	0.028		0.07158
Q5TIA1	0.034	0.046	0.138	0.004	0.044	0.006	0.028	0.044	0.008	0.036	0.108	0	0	0.042	0.018	0.048	0.05	0.048	0.028	0.032	0.036	0.018	0.022	0.012	0.032	0	0.104	0	0.1	0.074	0.054	0.018	0.002	0.002	0.004	0.014	0.128	0.112	0.016	0.012	0.034	0.018	0.002	0.002	0.038	0.006	0.028	0.124	0.138	0.034	0.134	0.026	0	0.032	0.014	0.046	0.028	0.014	0.022	0.038	0.02	0.006	0.114	0.066	0.036	0.036	0.042	0.024	0.002	0.004	0.11	0.012	0.02	0.036	0.024	0.018	0.012	0.092	0.046	0.162	0.012	0.018	0.028	0.018	0.034	0.016	0.034	0.026	0.006	0.108	0.04	0.002	0.04	0.028	0.004	0.02	0.026	0.028	0.038	0.002		0.0371
Q5TID7	0.062	0.086	0.266	0.038	0.072	0.096	0.074	0.054	0.02	0.05	0.234	0.004	0.008	0.114	0.096	0.08	0.052	0.13	0.122	0.086	0.102	0.082	0.048	0.03	0.024	0.094	0.244	0.012	0.256	0.268	0.1	0.05	0.05	0.062	0.026	0.06	0.254	0.198	0.048	0.016	0.068	0.112	0.066	0.004	0.068	0.032	0.072	0.324	0.252	0.084	0.232	0.066	0.064	0.064	0.04	0.066	0.104	0.102	0.052	0.086	0.054	0.032	0.288	0.176	0.08	0.122	0.102	0.102	0.084	0.054	0.316	0.07	0.06	0.064	0.076	0.096	0.044	0.058	0.08	0.188	0.034	0.076	0.06	0.07	0.076	0.09	0.124	0.128	0.01	0.172	0.034	0.016	0.086	0.046	0.024	0.062	0.094	0.072	0.104	0.084		0.09334
Q5TIE3	0.022	0.026	0.1	0.002	0.018	0.004	0.016	0.014	0	0.02	0.088	0	0	0.018	0.014	0.038	0.012	0.024	0.014	0.018	0.018	0.02	0.006	0.006	0.02	0	0.094	0	0.118	0.07	0.014	0.028	0.004	0.002	0.002	0.004	0.146	0.112	0.008	0.008	0.02	0.012	0	0	0.034	0.004	0.012	0.1	0.084	0.024	0.132	0.008	0	0.022	0.004	0.024	0.012	0.002	0.02	0.012	0.01	0.004	0.046	0.014	0.018	0.024	0.03	0.028	0	0.004	0.082	0	0.02	0.026	0.01	0.01	0.008	0.042	0.016	0.138	0.002	0.008	0.018	0.008	0.016	0.012	0.012	0.022	0.002	0.088	0.02	0	0.046	0.008	0.012	0.008	0.012	0.008	0.022	0		0.02508
Q5TKA1	0.204	0.202	0.44	0.036	0.098	0.122	0.23	0.186	0.112	0.176	0.464	0	0.004	0.24	0.196	0.138	0.126	0.092	0.27	0.226	0.112	0.15	0.052	0.13	0.036	0.05	0.474	0.002	0.372	0.366	0.238	0.156	0.088	0.01	0.062	0.112	0.396	0.438	0.06	0.066	0.154	0.182	0.036	0.006	0.158	0.08	0.184	0.436	0.418	0.25	0.498	0.198	0.02	0.306	0.03	0.236	0.194	0.112	0.278	0.184	0.11	0.122	0.45	0.222	0.12	0.198	0.118	0.24	0.028	0.062	0.44	0.052	0.15	0.324	0.282	0.176	0.108	0.176	0.19	0.396	0.19	0.074	0.144	0.218	0.148	0.19	0.21	0.194	0.016	0.45	0.186	0.042	0.222	0.294	0.08	0.212	0.236	0.156	0.174	0.022		0.18314
Q5TYM5	0.058	0.04	0.142	0.022	0.04	0.01	0.064	0.034	0.028	0.052	0.122	0	0.002	0.062	0.054	0.066	0.06	0.054	0.026	0.022	0.108	0.048	0.01	0.038	0.016	0.022	0.102	0.002	0.126	0.12	0.054	0.066	0.024	0.004	0.018	0.044	0.106	0.124	0.042	0.034	0.038	0.062	0.026	0.006	0.04	0.022	0.054	0.112	0.138	0.066	0.12	0.03	0.01	0.026	0.008	0.06	0.09	0.032	0.036	0.066	0.042	0.012	0.152	0.078	0.08	0.102	0.03	0.076	0.022	0.028	0.156	0.016	0.044	0.034	0.062	0.046	0.012	0.054	0.116	0.084	0.044	0.04	0.016	0.032	0.048	0.038	0.022	0.04	0.004	0.12	0.014	0.022	0.082	0.116	0.03	0.056	0.066	0.054	0.064	0.008		0.0527
Q5TYW1	0.138	0.14	0.172	0.048	0.068	0.23	0.088	0.112	0.176	0.1	0.188	0.008	0.032	0.17	0.226	0.054	0.058	0.092	0.08	0.126	0.066	0.064	0.024	0.032	0.088	0.112	0.21	0.002	0.14	0.156	0.084	0.098	0.034	0.062	0.03	0.05	0.416	0.276	0.054	0.052	0.078	0.082	0.032	0.054	0.088	0.1	0.122	0.214	0.14	0.158	0.158	0.132	0.056	0.146	0.068	0.138	0.102	0.124	0.118	0.086	0.068	0.07	0.318	0.094	0.104	0.052	0.15	0.086	0.02	0.052	0.176	0.048	0.032	0.196	0.068	0.132	0.056	0.056	0.158	0.248	0.082	0.134	0.14	0.046	0.016	0.058	0.12	0.234	0.036	0.19	0.104	0.084	0.066	0.128	0.048	0.174	0.13	0.108	0.048	0.084		0.10766
Q5TYW2	0.074	0.066	0.296	0.016	0.058	0.07	0.06	0.06	0.028	0.054	0.224	0	0.004	0.058	0.096	0.084	0.056	0.078	0.072	0.048	0.06	0.068	0.026	0.032	0.014	0.104	0.206	0.006	0.212	0.19	0.06	0.034	0.038	0.038	0.036	0.062	0.256	0.204	0.026	0.028	0.052	0.05	0.048	0.002	0.052	0.042	0.054	0.308	0.284	0.092	0.306	0.044	0.028	0.07	0.038	0.052	0.098	0.11	0.034	0.052	0.032	0.022	0.284	0.064	0.086	0.096	0.098	0.076	0.038	0.046	0.294	0.05	0.052	0.068	0.028	0.078	0.04	0.052	0.034	0.196	0.008	0.046	0.046	0.038	0.056	0.078	0.124	0.184	0.014	0.084	0.04	0.04	0.08	0.038	0.022	0.052	0.038	0.056	0.096	0.104		0.07996
Q5TYX0	0.056	0.074	0.144	0.006	0.054	0.012	0.044	0.072	0.034	0.032	0.096	0.002	0.004	0.018	0.068	0.048	0.032	0.032	0.052	0.038	0.064	0.026	0.052	0.024	0.024	0	0.12	0	0.146	0.098	0.028	0.046	0.006	0.016	0.038	0.012	0.124	0.106	0.03	0.01	0.03	0.034	0.034	0.002	0.034	0.006	0.104	0.162	0.116	0.04	0.122	0.018	0.008	0.02	0.028	0.07	0.036	0.006	0.038	0.034	0.032	0.028	0.112	0.074	0.072	0.038	0.04	0.034	0.004	0.018	0.124	0.01	0.052	0.046	0.056	0.062	0.036	0.042	0.028	0.104	0.038	0.024	0.054	0.048	0.046	0.044	0.052	0.018	0.004	0.14	0.058	0.01	0.028	0.06	0.012	0.024	0.02	0.046	0.076	0.008		0.04652
Q5TZ20	0.006	0.004	0.048	0.006	0.028	0	0.016	0	0.01	0.042	0.054	0.004	0	0.034	0.016	0.01	0.026	0.022	0.016	0.002	0.036	0.006	0.004	0.016	0.008	0	0.038	0	0.034	0.048	0.008	0.034	0	0	0.004	0	0.032	0.034	0.01	0	0.02	0.016	0	0	0.01	0.004	0.024	0.07	0.068	0.028	0.054	0.01	0.002	0.026	0.002	0.008	0.008	0.018	0.008	0.016	0.032	0	0.064	0.014	0.036	0.024	0	0.024	0.002	0.004	0.068	0.002	0.006	0.01	0.01	0.012	0.002	0.018	0.014	0.066	0.024	0.014	0.014	0.016	0.02	0.01	0.034	0.002	0	0.07	0.008	0.01	0.01	0.056	0.014	0.004	0.008	0.02	0.028	0		0.01818
Q5TZA2	0.14	0.146	0.278	0.144	0.146	0.122	0.18	0.122	0.11	0.124	0.376	0.092	0.184	0.166	0.11	0.184	0.106	0.172	0.13	0.114	0.114	0.128	0.086	0.056	0.108	0.132	0.292	0.034	0.234	0.264	0.154	0.09	0.09	0.158	0.09	0.146	0.246	0.26	0.082	0.19	0.11	0.16	0.062	0.186	0.12	0.154	0.15	0.392	0.264	0.124	0.268	0.132	0.15	0.21	0.084	0.092	0.132	0.138	0.19	0.132	0.102	0.11	0.26	0.206	0.116	0.166	0.148	0.134	0.14	0.128	0.3	0.146	0.1	0.106	0.126	0.104	0.094	0.104	0.142	0.252	0.128	0.094	0.104	0.1	0.172	0.186	0.186	0.156	0.082	0.234	0.156	0.1	0.166	0.17	0.07	0.158	0.14	0.1	0.14	0.108		0.15084
Q5TZF3	0.036	0.046	0.19	0	0.044	0.028	0.038	0.044	0.014	0.056	0.16	0	0.002	0.05	0.016	0.046	0.024	0.026	0.062	0.046	0.032	0.028	0.016	0.014	0.02	0.006	0.114	0	0.15	0.168	0.036	0.028	0.008	0.004	0.026	0.022	0.154	0.15	0.012	0.018	0.036	0.032	0.022	0	0.026	0.012	0.04	0.154	0.146	0.046	0.18	0.028	0.004	0.05	0.01	0.042	0.06	0.022	0.04	0.072	0.03	0.014	0.214	0.038	0.064	0.052	0.04	0.066	0.018	0.012	0.18	0.018	0.056	0.042	0.044	0.056	0.008	0.04	0.024	0.124	0.008	0.014	0.044	0.066	0.02	0.058	0.046	0.068	0	0.174	0.048	0.002	0.034	0.058	0.002	0.022	0.024	0.016	0.058	0.004		0.04862
Q5TZJ5	0.022	0.064	0.102	0.026	0.04	0.02	0.032	0.042	0.016	0.036	0.11	0.036	0.008	0.046	0.02	0.048	0.006	0.068	0.048	0.072	0.026	0.014	0.03	0.002	0.046	0.002	0.104	0.022	0.066	0.096	0.056	0.03	0.06	0.024	0.022	0.016	0.116	0.11	0.01	0.026	0.01	0.046	0.004	0.042	0.036	0.028	0.06	0.072	0.108	0.036	0.098	0.016	0.032	0.038	0.02	0.04	0.046	0.01	0.016	0.044	0.028	0.008	0.1	0.066	0.03	0.028	0.042	0.032	0.022	0.022	0.066	0.022	0.012	0.026	0.022	0.008	0.052	0.062	0.034	0.084	0.012	0.036	0.038	0.028	0.056	0.024	0.036	0.042	0.03	0.092	0.056	0.042	0.052	0.052	0.02	0.018	0.042	0.028	0.054	0.008		0.04074
Q5U3C3	0.006	0.006	0.08	0.002	0.03	0.002	0.01	0.028	0.024	0.016	0.068	0.002	0.006	0.016	0.008	0.018	0.014	0.006	0.026	0.016	0.016	0.002	0.022	0.012	0.006	0	0.038	0	0.058	0.054	0.012	0.01	0.002	0	0.008	0	0.042	0.048	0.008	0.004	0.02	0.014	0.004	0	0.018	0.006	0.026	0.09	0.074	0.016	0.058	0	0.002	0.022	0.002	0.022	0.028	0.004	0.01	0.02	0.01	0.004	0.046	0.058	0.03	0.006	0.01	0.032	0	0.006	0.066	0	0.004	0.01	0.004	0.012	0.002	0.018	0.012	0.064	0.004	0.012	0.01	0.024	0.032	0.006	0.02	0.01	0.008	0.064	0.034	0	0.008	0.044	0.004	0.004	0.004	0.014	0.006	0.004		0.01868
Q5U4N7	0.064	0.04	0.106	0.01	0.09	0.07	0.06	0.066	0.036	0.036	0.158	0.024	0.006	0.022	0.058	0.048	0.058	0.056	0.078	0.066	0.066	0.064	0.052	0.026	0.044	0.056	0.15	0.028	0.142	0.164	0.076	0.042	0.018	0.076	0.042	0.01	0.168	0.136	0.02	0.088	0.06	0.052	0.008	0.014	0.026	0.044	0.04	0.11	0.098	0.056	0.12	0.034	0.062	0.07	0.026	0.052	0.014	0.112	0.05	0.104	0.084	0.022	0.1	0.06	0.016	0.052	0.078	0.072	0.016	0.048	0.14	0.046	0.054	0.032	0.046	0.036	0.05	0.042	0.044	0.11	0.014	0.072	0.032	0.024	0.052	0.054	0.06	0.052	0.012	0.166	0.038	0.012	0.052	0.112	0.008	0.038	0.028	0.044	0.054	0.028		0.05872
Q5U4P2	0.02	0.104	0.068	0.002	0.062	0.018	0.048	0.034	0.016	0.024	0.094	0	0.008	0.04	0.006	0.04	0.018	0.028	0.022	0.038	0.018	0.05	0.02	0.028	0.012	0.006	0.054	0	0.064	0.092	0.06	0.046	0.034	0.002	0.008	0.004	0.088	0.028	0	0.036	0.022	0.038	0.008	0.022	0.082	0.024	0.082	0.074	0.078	0.036	0.078	0.028	0.008	0.02	0.012	0.034	0.018	0.008	0.022	0.056	0.05	0.006	0.106	0.022	0.02	0.044	0.018	0.028	0.042	0.02	0.08	0.006	0.01	0.022	0.04	0.024	0.064	0.04	0.046	0.078	0.044	0.022	0.04	0.076	0.036	0.016	0.026	0.038	0.01	0.126	0.012	0	0.036	0.02	0.016	0.018	0.028	0.02	0.014	0.006		0.0346
Q5U5Q3	0.116	0.182	0.302	0.006	0.124	0.08	0.132	0.17	0.074	0.092	0.276	0	0.006	0.158	0.138	0.132	0.116	0.114	0.15	0.202	0.088	0.066	0.022	0.07	0.02	0.022	0.342	0	0.236	0.242	0.206	0.088	0.056	0.006	0.03	0.048	0.276	0.25	0.028	0.054	0.088	0.118	0.026	0.012	0.09	0.048	0.174	0.23	0.318	0.17	0.226	0.118	0.01	0.116	0.028	0.136	0.098	0.016	0.172	0.11	0.064	0.042	0.24	0.12	0.12	0.09	0.098	0.098	0.004	0.064	0.33	0.034	0.052	0.168	0.238	0.122	0.072	0.136	0.14	0.3	0.126	0.038	0.108	0.118	0.124	0.076	0.08	0.084	0.012	0.238	0.1	0.038	0.13	0.286	0.048	0.06	0.12	0.116	0.142	0.006		0.11606
Q5U5R9	0.014	0.026	0.122	0	0.034	0.002	0.034	0.012	0.004	0.028	0.158	0	0	0.02	0.03	0.05	0.018	0.022	0.016	0.014	0.03	0.024	0.004	0.014	0.002	0	0.212	0	0.134	0.15	0.028	0.028	0.002	0	0.004	0.004	0.16	0.192	0.008	0.004	0.03	0.014	0.008	0	0.022	0.004	0.018	0.154	0.164	0.04	0.184	0.018	0.004	0.022	0.006	0.018	0.052	0.012	0.012	0.014	0.008	0.002	0.194	0.008	0.02	0.052	0.022	0.006	0.004	0.006	0.172	0.006	0.02	0.034	0.026	0.028	0.004	0.042	0.034	0.13	0.002	0.02	0.01	0.018	0.028	0.008	0.032	0.042	0	0.166	0.038	0.004	0.034	0.022	0	0.014	0.024	0.024	0.042	0		0.03746
Q5U5X8	0.034	0.028	0.102	0.02	0.048	0.02	0.028	0.02	0.016	0.034	0.062	0.038	0.01	0.038	0.024	0.028	0.032	0.04	0.03	0.048	0.024	0.016	0.016	0.012	0.03	0.002	0.082	0.018	0.068	0.106	0.032	0.008	0.028	0.012	0	0.01	0.104	0.102	0.008	0.022	0.01	0.038	0.002	0.034	0.018	0.018	0.04	0.078	0.102	0.016	0.106	0.014	0.006	0.028	0.032	0.022	0.014	0.016	0.032	0.03	0.026	0.004	0.08	0.042	0.03	0.004	0.014	0.04	0.012	0.002	0.064	0.012	0.028	0.022	0.028	0.006	0.016	0.032	0.034	0.112	0.07	0.016	0.024	0.004	0.038	0.008	0.044	0.034	0.008	0.086	0.018	0.032	0.02	0.064	0.012	0.016	0.026	0.026	0.044	0.004		0.03258
Q5U5Z8	0.026	0.018	0.178	0.002	0.038	0.008	0.022	0.016	0.004	0.002	0.146	0.004	0	0.024	0.03	0.038	0.016	0.028	0.026	0.022	0.03	0.01	0.008	0.002	0.004	0	0.172	0	0.126	0.114	0.028	0.014	0.002	0	0.002	0.006	0.156	0.156	0.004	0.006	0.028	0.026	0.008	0	0.02	0	0.022	0.128	0.188	0.016	0.126	0.012	0.004	0.018	0.012	0.01	0.016	0.02	0.018	0.018	0.022	0.006	0.2	0.012	0.02	0.016	0.036	0.046	0.002	0	0.132	0.002	0.024	0.024	0.022	0.012	0.004	0.038	0.018	0.132	0.002	0.018	0.02	0.016	0.016	0.014	0.046	0.034	0.004	0.136	0.02	0.006	0.028	0.008	0.002	0.014	0.028	0.014	0.034	0		0.03406
Q5U623	0.048	0.078	0.184	0.018	0.048	0.02	0.074	0.054	0.01	0.064	0.184	0.016	0.012	0.076	0.078	0.038	0.052	0.076	0.02	0.044	0.03	0.04	0.026	0.02	0.012	0.008	0.134	0.028	0.224	0.154	0.078	0.052	0.026	0.08	0.018	0.042	0.154	0.188	0.02	0.038	0.044	0.052	0.012	0.008	0.064	0.028	0.046	0.178	0.174	0.036	0.17	0.056	0.026	0.05	0.034	0.048	0.116	0.036	0.03	0.108	0.024	0.012	0.224	0.068	0.046	0.018	0.084	0.036	0.02	0.026	0.186	0.018	0.06	0.088	0.05	0.036	0.034	0.062	0.088	0.128	0.024	0.094	0.062	0.048	0.052	0.046	0.066	0.078	0.004	0.186	0.066	0.016	0.044	0.042	0.022	0.054	0.084	0.068	0.06	0.014		0.0632
Q5U649	0.042	0.062	0.188	0.026	0.058	0.046	0.062	0.06	0.05	0.102	0.182	0.006	0.008	0.08	0.094	0.062	0.052	0.064	0.086	0.046	0.078	0.068	0.038	0.036	0.04	0.12	0.172	0.036	0.176	0.146	0.048	0.042	0.084	0.046	0.054	0.036	0.134	0.148	0.018	0.052	0.036	0.056	0.022	0.012	0.04	0.052	0.046	0.182	0.168	0.082	0.204	0.05	0.046	0.068	0.03	0.076	0.09	0.138	0.046	0.078	0.048	0.026	0.232	0.034	0.064	0.054	0.082	0.034	0.036	0.038	0.164	0.042	0.072	0.06	0.044	0.054	0.038	0.06	0.052	0.112	0.018	0.078	0.018	0.044	0.098	0.092	0.082	0.084	0.024	0.186	0.074	0.076	0.092	0.094	0.048	0.084	0.042	0.042	0.092	0.124		0.07308
Q5U651	0.098	0.112	0.166	0.03	0.054	0.04	0.076	0.078	0.052	0.06	0.176	0	0.006	0.074	0.044	0.046	0.05	0.04	0.064	0.078	0.068	0.062	0.024	0.024	0.014	0.03	0.19	0	0.138	0.16	0.086	0.046	0.026	0.008	0.018	0.046	0.208	0.12	0.03	0.054	0.036	0.076	0.028	0.014	0.082	0.022	0.06	0.172	0.156	0.056	0.18	0.058	0.01	0.092	0.024	0.068	0.042	0.012	0.106	0.056	0.046	0.018	0.13	0.048	0.038	0.088	0.05	0.04	0.028	0.02	0.172	0.008	0.034	0.072	0.076	0.046	0.074	0.078	0.088	0.214	0.074	0.012	0.082	0.052	0.028	0.084	0.076	0.088	0.012	0.126	0.066	0.018	0.062	0.058	0.032	0.108	0.062	0.046	0.046	0.016		0.06562
Q5UAW9	0.016	0.01	0.056	0.006	0.046	0.06	0.046	0.028	0.014	0.038	0.066	0	0.012	0.034	0.008	0.016	0.016	0.012	0.012	0.024	0.018	0.016	0.026	0.022	0.024	0.006	0.03	0	0.068	0.082	0.016	0.022	0.016	0	0.008	0.004	0.07	0.072	0.012	0.016	0.026	0.018	0.032	0.01	0.016	0.006	0.014	0.052	0.07	0.01	0.052	0.008	0.01	0.008	0.006	0.042	0.012	0.006	0.02	0.036	0.034	0.01	0.028	0.052	0.024	0.016	0.002	0.022	0	0.002	0.06	0.004	0.006	0.03	0.02	0.008	0.008	0.01	0.034	0.078	0.022	0.008	0.018	0.008	0.042	0.006	0.01	0.01	0.01	0.068	0.024	0.008	0.03	0.056	0.014	0.004	0	0.024	0.01	0.006		0.02328
Q5UCC4	0.016	0.102	0.108	0.008	0.066	0.012	0.052	0.036	0.014	0.018	0.11	0.004	0.008	0.05	0.024	0.016	0.028	0.006	0.04	0.038	0.032	0.042	0.016	0.022	0.016	0.004	0.102	0	0.106	0.144	0.06	0.054	0.056	0.002	0.014	0	0.09	0.122	0.002	0.032	0.01	0.02	0.01	0.022	0.066	0.026	0.078	0.118	0.146	0.042	0.136	0.018	0.008	0.02	0.012	0.04	0.01	0.018	0.044	0.068	0.028	0.014	0.14	0.028	0.02	0.036	0.01	0.02	0.058	0.006	0.108	0.002	0.01	0.02	0.03	0.02	0.036	0.058	0.038	0.096	0.09	0.02	0.054	0.086	0.024	0.018	0.046	0.028	0.008	0.104	0.034	0.006	0.028	0.026	0.014	0.024	0.016	0.024	0.018	0.028		0.04058
Q5UIP0	0.2	0.236	0.242	0.214	0.128	0.072	0.132	0.174	0.104	0.232	0.382	0.172	0.194	0.16	0.12	0.214	0.142	0.152	0.236	0.146	0.142	0.196	0.142	0.174	0.182	0.104	0.29	0.292	0.244	0.176	0.134	0.228	0.126	0.142	0.306	0.238	0.236	0.306	0.178	0.312	0.148	0.144	0.35	0.33	0.236	0.15	0.148	0.282	0.178	0.13	0.32	0.218	0.174	0.218	0.254	0.162	0.16	0.138	0.2	0.126	0.172	0.16	0.344	0.128	0.272	0.168	0.196	0.194	0.224	0.132	0.282	0.174	0.176	0.128	0.126	0.188	0.148	0.232	0.128	0.226	0.096	0.156	0.192	0.184	0.184	0.22	0.208	0.18	0.24	0.286	0.37	0.146	0.248	0.148	0.11	0.2	0.154	0.142	0.202	0.076		0.19406
Q5VIR6	0.13	0.116	0.374	0.076	0.164	0.076	0.128	0.132	0.026	0.134	0.196	0.314	0.336	0.154	0.062	0.296	0.24	0.216	0.122	0.112	0.168	0.196	0.172	0.118	0.276	0.188	0.28	0.266	0.308	0.272	0.108	0.282	0.318	0.398	0.24	0.076	0.214	0.342	0.204	0.162	0.236	0.132	0.456	0.342	0.268	0.102	0.164	0.346	0.236	0.208	0.386	0.31	0.146	0.128	0.308	0.148	0.274	0.114	0.146	0.186	0.236	0.276	0.336	0.15	0.316	0.128	0.3	0.198	0.214	0.144	0.332	0.304	0.258	0.09	0.182	0.112	0.244	0.174	0.108	0.322	0.056	0.094	0.176	0.316	0.23	0.324	0.168	0.146	0.202	0.364	0.282	0.094	0.266	0.114	0.184	0.112	0.166	0.126	0.398	0.05		0.2092
Q5VIY5	0.122	0.104	0.142	0.024	0.052	0.156	0.034	0.056	0.068	0.052	0.142	0	0.004	0.13	0.112	0.014	0.048	0.056	0.048	0.072	0.054	0.05	0.008	0.018	0.044	0.072	0.158	0	0.154	0.114	0.032	0.068	0.026	0.022	0.01	0.038	0.296	0.218	0.028	0.028	0.028	0.062	0.022	0.006	0.04	0.04	0.082	0.168	0.15	0.118	0.154	0.102	0.014	0.08	0.04	0.098	0.036	0.082	0.066	0.062	0.042	0.036	0.296	0.072	0.076	0.02	0.11	0.048	0.014	0.032	0.152	0.032	0.03	0.168	0.06	0.116	0.038	0.068	0.076	0.21	0.06	0.078	0.108	0.054	0.024	0.044	0.088	0.188	0.014	0.132	0.066	0.05	0.026	0.09	0.02	0.122	0.102	0.088	0.058	0.07		0.07502
Q5VSG8	0.038	0.03	0.098	0	0.062	0.04	0.05	0.046	0.028	0.024	0.146	0.004	0.002	0.07	0.038	0.048	0.026	0.034	0.016	0.036	0.054	0.034	0.014	0.018	0.012	0	0.15	0.004	0.124	0.114	0.03	0.026	0.046	0.004	0.032	0.016	0.166	0.132	0.048	0.014	0.034	0.038	0.04	0.01	0.036	0.014	0.07	0.092	0.156	0.044	0.134	0.008	0.014	0.034	0.02	0.038	0.04	0.008	0.032	0.052	0.034	0.014	0.126	0.024	0.04	0.028	0.018	0.038	0.016	0.006	0.126	0.01	0.014	0.044	0.038	0.034	0.036	0.032	0.062	0.114	0.042	0.016	0.024	0.046	0.046	0.028	0.02	0.044	0.012	0.158	0.046	0	0.042	0.04	0.024	0.014	0.036	0.056	0.036	0.01		0.04382
Q5VSL9	0.084	0.068	0.09	0.004	0.036	0.02	0.06	0.06	0.02	0.076	0.248	0	0.006	0.028	0.082	0.054	0.044	0.04	0.062	0.058	0.086	0.076	0.016	0.018	0.006	0.014	0.252	0	0.142	0.174	0.06	0.066	0.012	0	0.018	0.044	0.214	0.248	0.012	0.024	0.052	0.058	0.034	0.004	0.068	0.024	0.08	0.266	0.242	0.048	0.226	0.052	0	0.104	0.002	0.07	0.098	0.018	0.084	0.042	0.042	0.032	0.254	0.044	0.064	0.08	0.028	0.032	0	0.02	0.182	0.01	0.02	0.042	0.05	0.11	0.056	0.038	0.078	0.198	0.014	0.01	0.062	0.076	0.044	0.088	0.064	0.118	0.004	0.26	0.072	0.01	0.042	0.028	0.036	0.128	0.058	0.032	0.046	0.008		0.06774
Q5VST6	0.012	0.012	0.068	0.002	0.03	0.008	0.024	0.014	0.01	0.018	0.098	0.002	0	0.024	0.022	0.022	0.012	0.008	0.004	0.016	0.038	0.012	0.004	0.008	0.002	0	0.046	0	0.092	0.084	0.018	0.014	0.02	0	0.004	0.002	0.062	0.08	0.02	0.014	0.016	0.012	0.028	0.004	0.008	0	0.052	0.036	0.062	0.022	0.09	0.008	0.002	0.022	0	0.008	0.018	0.008	0.008	0.02	0.03	0	0.064	0.012	0.02	0.014	0.006	0.026	0.004	0.006	0.108	0.002	0.008	0.006	0.008	0.02	0.004	0.008	0.038	0.072	0.006	0.002	0.012	0.022	0.01	0.004	0.01	0.024	0	0.072	0.006	0.004	0.014	0.02	0.016	0.018	0.018	0.04	0.018	0.002		0.02124
Q5VSY0	0.114	0.126	0.328	0.132	0.078	0.124	0.108	0.106	0.084	0.082	0.356	0.006	0.046	0.156	0.174	0.094	0.078	0.104	0.104	0.06	0.122	0.126	0.06	0.09	0.048	0.19	0.254	0.03	0.254	0.246	0.052	0.052	0.126	0.112	0.062	0.172	0.258	0.214	0.042	0.05	0.098	0.164	0.072	0.022	0.088	0.136	0.098	0.35	0.316	0.128	0.284	0.062	0.112	0.112	0.072	0.118	0.132	0.192	0.126	0.096	0.102	0.1	0.222	0.15	0.098	0.112	0.204	0.104	0.076	0.136	0.286	0.158	0.062	0.036	0.1	0.168	0.066	0.072	0.124	0.174	0.122	0.092	0.124	0.05	0.08	0.2	0.186	0.192	0.074	0.242	0.068	0.062	0.11	0.034	0.108	0.12	0.11	0.09	0.11	0.156		0.12678
Q5VT03	0.022	0.032	0.104	0	0.044	0.004	0.004	0.008	0.002	0.012	0.084	0	0	0.026	0	0.016	0.008	0.028	0.014	0.028	0.016	0.004	0.014	0.002	0.004	0	0.106	0	0.068	0.058	0.054	0.012	0.036	0	0	0.004	0.108	0.09	0.004	0.002	0.008	0.008	0	0	0.02	0.018	0.002	0.1	0.132	0.01	0.112	0.02	0.002	0.026	0.01	0.018	0.01	0.01	0.008	0.016	0.014	0	0.102	0.022	0.02	0.016	0.022	0.018	0.002	0.002	0.116	0.006	0.008	0.016	0.01	0.01	0.018	0.018	0.006	0.144	0.004	0	0.02	0.02	0.014	0.004	0.032	0.014	0	0.08	0.014	0	0.01	0.01	0.002	0.006	0.02	0.014	0.026	0		0.02408
Q5VT06	0.118	0.188	0.286	0.3	0.092	0.08	0.182	0.082	0.104	0.198	0.41	0.168	0.258	0.184	0.116	0.164	0.078	0.098	0.118	0.08	0.128	0.116	0.154	0.088	0.124	0.204	0.378	0.112	0.298	0.258	0.128	0.056	0.106	0.322	0.092	0.198	0.25	0.304	0.204	0.254	0.098	0.164	0.116	0.39	0.178	0.176	0.154	0.306	0.276	0.148	0.34	0.094	0.232	0.136	0.084	0.12	0.172	0.246	0.13	0.106	0.072	0.178	0.286	0.222	0.05	0.146	0.248	0.146	0.256	0.122	0.276	0.22	0.064	0.066	0.13	0.056	0.092	0.132	0.136	0.178	0.078	0.136	0.116	0.048	0.152	0.182	0.194	0.178	0.156	0.26	0.212	0.176	0.158	0.178	0.1	0.158	0.114	0.108	0.076	0.15		0.1675
Q5VT25	0.092	0.1	0.246	0.024	0.044	0.04	0.056	0.084	0.04	0.098	0.358	0.04	0.024	0.062	0.088	0.052	0.048	0.06	0.05	0.046	0.064	0.046	0.01	0.036	0.032	0.088	0.312	0.008	0.202	0.21	0.04	0.06	0.004	0.006	0.018	0.052	0.216	0.214	0.016	0.094	0.07	0.086	0.054	0.036	0.066	0.06	0.078	0.18	0.258	0.052	0.298	0.084	0.02	0.088	0.008	0.042	0.054	0.038	0.066	0.026	0.04	0.068	0.296	0.024	0.056	0.108	0.054	0.066	0.018	0.032	0.272	0.038	0.024	0.03	0.056	0.086	0.03	0.04	0.034	0.208	0.006	0.064	0.046	0.038	0.094	0.102	0.104	0.112	0.004	0.272	0.12	0.202	0.112	0.068	0.056	0.074	0.058	0.064	0.036	0.04		0.08296
Q5VT40	0.076	0.034	0.136	0.036	0.058	0.062	0.076	0.042	0.06	0.05	0.168	0	0.01	0.056	0.064	0.068	0.044	0.024	0.11	0.142	0.044	0.09	0.026	0.024	0.02	0.004	0.158	0.002	0.158	0.118	0.048	0.046	0.024	0	0.016	0.018	0.13	0.106	0.032	0.038	0.06	0.072	0.012	0.006	0.028	0.048	0.07	0.116	0.118	0.076	0.118	0.016	0.022	0.08	0.064	0.04	0.034	0.088	0.04	0.088	0.068	0.016	0.132	0.038	0.032	0.084	0.05	0.108	0.01	0.026	0.172	0.02	0.066	0.072	0.088	0.058	0.014	0.036	0.094	0.106	0.032	0.062	0.066	0.056	0.08	0.052	0.066	0.06	0.016	0.194	0.008	0.018	0.064	0.128	0.032	0.046	0.028	0.056	0.052	0.018		0.06038
Q5VT52	0.634	0.716	0.556	0.642	0.414	0.184	0.506	0.632	0.66	0.55	0.532	0.66	0.486	0.656	0.228	0.612	0.504	0.654	0.742	0.786	0.558	0.704	0.796	0.66	0.63	0.31	0.604	0.734	0.518	0.486	0.422	0.576	0.78	0.604	0.882	0.686	0.462	0.43	0.538	0.546	0.662	0.666	0.816	0.688	0.604	0.59	0.584	0.482	0.444	0.694	0.52	0.554	0.338	0.584	0.544	0.704	0.61	0.568	0.748	0.624	0.466	0.44	0.472	0.636	0.662	0.508	0.5	0.378	0.504	0.632	0.582	0.508	0.716	0.746	0.552	0.682	0.712	0.692	0.524	0.502	0.48	0.5	0.716	0.81	0.664	0.638	0.58	0.496	0.766	0.454	0.674	0.214	0.652	0.576	0.412	0.56	0.722	0.644	0.664	0.43		0.5837
Q5VT66	0.01	0.008	0.078	0	0.018	0	0.012	0.006	0.002	0.006	0.05	0	0	0.016	0.006	0.01	0.006	0.008	0.008	0.014	0.01	0.006	0.004	0.002	0.002	0	0.08	0	0.044	0.088	0.012	0.01	0	0	0	0	0.09	0.1	0.014	0.008	0.014	0.016	0.002	0	0.006	0	0.016	0.084	0.082	0.004	0.084	0.01	0	0.004	0	0.008	0.01	0.018	0.002	0.018	0.008	0.002	0.072	0.006	0.004	0.012	0.016	0.022	0	0	0.078	0.008	0.002	0.01	0.018	0.02	0.002	0.012	0.01	0.064	0	0.008	0.014	0.016	0.018	0.008	0.012	0.01	0	0.104	0.008	0	0.01	0.018	0	0.004	0.01	0.016	0.004	0		0.01732
Q5VT79	0.052	0.036	0.168	0.01	0.098	0.024	0.07	0.048	0.054	0.072	0.192	0.004	0.002	0.072	0.07	0.08	0.074	0.054	0.056	0.05	0.102	0.072	0.02	0.03	0.016	0.01	0.158	0.002	0.188	0.174	0.058	0.056	0.01	0.006	0.032	0.034	0.112	0.174	0.028	0.014	0.05	0.062	0.04	0	0.052	0.04	0.078	0.146	0.12	0.084	0.15	0.028	0.03	0.088	0.014	0.064	0.098	0.062	0.066	0.056	0.054	0.006	0.212	0.064	0.074	0.09	0.072	0.092	0.02	0.026	0.21	0.018	0.07	0.054	0.072	0.074	0.008	0.048	0.052	0.128	0.022	0.048	0.034	0.052	0.1	0.074	0.056	0.068	0.008	0.21	0.046	0.032	0.08	0.056	0.046	0.068	0.036	0.05	0.06	0.018		0.06518
Q5VT97	0.074	0.072	0.208	0.026	0.022	0.016	0.04	0.062	0.01	0.046	0.232	0	0.002	0.04	0.08	0.034	0.022	0.056	0.07	0.032	0.038	0.052	0.014	0.018	0.014	0.02	0.25	0	0.202	0.168	0.052	0.042	0.006	0.002	0.008	0.048	0.2	0.174	0.018	0.02	0.062	0.066	0.022	0	0.052	0.038	0.02	0.206	0.252	0.036	0.252	0.05	0.004	0.048	0.016	0.038	0.026	0.02	0.05	0.02	0.042	0.03	0.244	0.04	0.05	0.09	0.048	0.04	0.002	0.01	0.298	0.024	0.038	0.04	0.046	0.086	0.03	0.072	0.096	0.234	0.006	0.028	0.034	0.022	0.03	0.084	0.062	0.092	0.008	0.224	0.08	0.01	0.072	0.032	0.01	0.086	0.038	0.056	0.044	0.006		0.06352
Q5VT98	0.06	0.064	0.126	0.006	0.062	0.014	0.032	0.074	0.036	0.04	0.108	0.002	0.006	0.024	0.062	0.048	0.03	0.03	0.05	0.026	0.07	0.034	0.054	0.02	0.036	0	0.12	0	0.136	0.106	0.032	0.038	0.008	0.016	0.05	0.012	0.108	0.098	0.028	0.008	0.034	0.032	0.036	0.002	0.03	0.008	0.098	0.13	0.096	0.042	0.122	0.022	0.008	0.018	0.028	0.062	0.024	0.008	0.038	0.034	0.03	0.028	0.118	0.082	0.072	0.028	0.04	0.032	0.004	0.02	0.116	0.01	0.052	0.048	0.064	0.066	0.04	0.036	0.022	0.098	0.042	0.026	0.056	0.048	0.056	0.038	0.06	0.02	0.008	0.114	0.064	0.008	0.03	0.06	0.01	0.018	0.012	0.038	0.072	0.008		0.0454
Q5VT99	0.068	0.026	0.1	0.008	0.06	0.032	0.064	0.044	0.028	0.068	0.118	0.002	0.006	0.056	0.07	0.054	0.034	0.054	0.022	0.038	0.092	0.052	0.018	0.056	0.014	0.028	0.09	0.008	0.14	0.114	0.086	0.032	0.076	0.002	0.02	0.018	0.1	0.112	0.046	0.048	0.044	0.082	0.048	0.006	0.04	0.02	0.046	0.122	0.106	0.032	0.138	0.04	0.072	0.044	0.012	0.066	0.118	0.016	0.05	0.07	0.046	0.014	0.174	0.08	0.034	0.096	0.046	0.062	0.006	0.056	0.096	0.022	0.024	0.038	0.046	0.048	0.018	0.048	0.092	0.13	0.028	0.02	0.032	0.05	0.04	0.034	0.074	0.038	0.002	0.116	0.02	0.008	0.068	0.06	0.036	0.024	0.052	0.03	0.048	0.012		0.05244
Q5VTA0	0.014	0.01	0.104	0.004	0.036	0.008	0.006	0.016	0.006	0.02	0.076	0	0	0.02	0.008	0.02	0.016	0.014	0.014	0.028	0.04	0.012	0.018	0.014	0.006	0	0.08	0	0.096	0.072	0.024	0.014	0	0	0.008	0	0.072	0.076	0.006	0.004	0.02	0.022	0.016	0.002	0.018	0	0.034	0.088	0.076	0.02	0.09	0.006	0	0.002	0.004	0.044	0.018	0.002	0.02	0.018	0.03	0.01	0.054	0.052	0.008	0.02	0.002	0.026	0	0.004	0.11	0.004	0.012	0.024	0.026	0.006	0.004	0.028	0.01	0.062	0.002	0.008	0.01	0.014	0.026	0.01	0.018	0.008	0.004	0.074	0.022	0.002	0.016	0.026	0.008	0.004	0.008	0.016	0.054	0.002		0.02286
Q5VTB9	0.048	0.056	0.172	0	0.028	0.03	0.048	0.04	0.01	0.024	0.132	0	0.002	0.04	0.092	0.014	0.014	0.05	0.05	0.038	0.036	0.028	0.01	0.002	0.004	0.026	0.172	0.006	0.214	0.184	0.038	0.02	0.004	0.002	0.014	0.01	0.12	0.136	0.006	0.004	0.036	0.022	0.008	0	0.03	0.02	0.034	0.156	0.194	0.032	0.128	0.032	0.004	0.03	0.002	0.032	0.07	0.014	0.034	0.032	0.04	0.016	0.21	0.054	0.034	0.058	0.046	0.022	0.002	0.04	0.206	0.006	0.056	0.032	0.034	0.046	0.018	0.042	0.038	0.154	0.004	0.018	0.038	0.024	0.014	0.034	0.028	0.066	0.004	0.14	0.02	0.002	0.024	0.018	0.014	0.052	0.014	0.024	0.024	0.002		0.04552
Q5VTD9	0.072	0.12	0.16	0.004	0.078	0.064	0.054	0.07	0.06	0.046	0.17	0	0.008	0.102	0.08	0.018	0.054	0.046	0.086	0.07	0.028	0.034	0.018	0.02	0.024	0.008	0.15	0	0.144	0.164	0.05	0.046	0.046	0.004	0.008	0.03	0.178	0.158	0.034	0.006	0.036	0.04	0.012	0.002	0.02	0.03	0.1	0.172	0.114	0.074	0.166	0.108	0.004	0.032	0.028	0.068	0.02	0.022	0.068	0.054	0.046	0.032	0.168	0.064	0.024	0.036	0.098	0.04	0.004	0.026	0.184	0.012	0.042	0.092	0.086	0.082	0.026	0.078	0.082	0.18	0.104	0.038	0.088	0.054	0.058	0.026	0.07	0.1	0.002	0.152	0.066	0.008	0.04	0.102	0.012	0.108	0.038	0.076	0.058	0		0.06284
Q5VTE0	0.394	0.41	0.468	0.47	0.514	0.628	0.44	0.518	0.52	0.488	0.456	0.402	0.79	0.508	0.602	0.456	0.484	0.358	0.498	0.496	0.486	0.472	0.518	0.612	0.636	0.686	0.378	0.366	0.498	0.418	0.446	0.418	0.662	0.586	0.472	0.46	0.468	0.452	0.536	0.648	0.554	0.466	0.524	0.392	0.474	0.524	0.506	0.45	0.442	0.4	0.478	0.466	0.538	0.44	0.654	0.54	0.55	0.538	0.4	0.554	0.314	0.62	0.488	0.586	0.468	0.536	0.53	0.538	0.526	0.432	0.438	0.394	0.482	0.298	0.48	0.588	0.454	0.482	0.45	0.466	0.526	0.574	0.4	0.466	0.37	0.464	0.494	0.5	0.488	0.628	0.508	0.556	0.62	0.388	0.592	0.45	0.418	0.51	0.458	0.548		0.49536
Q5VTE6	0.004	0.014	0.044	0	0.026	0.014	0.014	0.024	0.002	0.01	0.078	0	0.002	0.022	0.01	0.018	0.02	0.014	0.012	0.022	0.01	0.004	0.004	0	0	0	0.072	0	0.088	0.078	0.014	0.02	0	0	0.018	0.004	0.112	0.066	0	0.008	0.014	0.016	0.002	0.004	0.04	0.008	0.038	0.034	0.094	0.012	0.06	0.004	0.006	0.008	0.002	0.024	0.002	0.002	0.006	0.008	0.01	0.002	0.05	0.006	0.01	0.012	0.006	0.014	0.002	0.002	0.054	0.002	0.018	0.018	0.016	0.02	0.018	0.008	0.018	0.086	0.006	0.008	0.008	0.016	0.012	0.002	0.01	0.018	0.004	0.076	0.022	0	0.006	0.012	0.004	0.006	0.022	0.014	0.03	0		0.0188
Q5VTH2	0.064	0.048	0.18	0.02	0.058	0.08	0.076	0.058	0.028	0.044	0.182	0.016	0.006	0.062	0.084	0.042	0.05	0.052	0.088	0.102	0.05	0.06	0.04	0.02	0.01	0.034	0.164	0.028	0.142	0.182	0.062	0.042	0.024	0.08	0.022	0.042	0.18	0.128	0.018	0.058	0.068	0.064	0.024	0.008	0.036	0.05	0.044	0.146	0.132	0.054	0.098	0.036	0.018	0.046	0.034	0.046	0.06	0.042	0.052	0.092	0.05	0.024	0.162	0.068	0.026	0.04	0.08	0.074	0.012	0.038	0.196	0.016	0.052	0.058	0.048	0.044	0.026	0.044	0.066	0.13	0	0.068	0.058	0.044	0.06	0.044	0.116	0.136	0	0.198	0.082	0.016	0.054	0.058	0.016	0.056	0.042	0.03	0.056	0.008		0.06272
Q5VTH9	0.018	0.05	0.178	0	0.052	0.016	0.052	0.02	0.016	0.044	0.226	0	0	0.04	0.052	0.056	0.024	0.04	0.03	0.026	0.04	0.044	0.008	0.014	0.004	0	0.218	0	0.246	0.178	0.048	0.028	0.002	0	0.01	0.012	0.238	0.26	0.02	0.008	0.04	0.026	0.012	0	0.032	0.008	0.04	0.226	0.196	0.054	0.202	0.044	0.006	0.038	0.02	0.054	0.074	0.024	0.034	0.034	0.03	0.012	0.274	0.038	0.042	0.042	0.058	0.038	0.01	0.004	0.226	0.006	0.028	0.056	0.054	0.024	0.018	0.042	0.032	0.182	0	0.034	0.044	0.042	0.034	0.024	0.06	0.046	0	0.242	0.032	0.01	0.042	0.054	0.006	0.05	0.032	0.05	0.048	0		0.05548
Q5VTJ3	0.016	0.02	0.088	0	0.048	0.01	0.02	0.016	0.002	0.012	0.098	0	0	0.012	0.016	0.02	0.008	0.03	0.014	0.02	0.004	0.006	0.014	0.002	0.004	0	0.078	0	0.084	0.126	0.024	0.028	0.002	0	0.002	0.004	0.12	0.072	0.006	0.006	0.018	0.008	0.002	0	0.018	0.002	0.016	0.106	0.07	0.018	0.09	0.008	0	0.012	0.004	0.018	0.014	0.006	0.01	0.016	0.03	0.002	0.078	0.008	0.018	0.006	0.01	0.014	0.002	0.006	0.034	0.004	0.022	0.02	0.012	0.016	0.01	0.012	0.004	0.124	0.014	0	0.02	0.006	0.016	0.016	0.028	0.01	0	0.092	0.012	0	0.008	0.018	0.006	0.014	0.006	0.022	0.022	0		0.0221
Q5VTL7	0.038	0.05	0.106	0.026	0.036	0.046	0.06	0.032	0.052	0.044	0.098	0.01	0	0.064	0.04	0.05	0.062	0.034	0.024	0.066	0.052	0.052	0.012	0.004	0.008	0	0.104	0.006	0.1	0.132	0.056	0.068	0.01	0	0.01	0.02	0.16	0.134	0.002	0.044	0.036	0.036	0.02	0.002	0.036	0.022	0.044	0.09	0.108	0.022	0.126	0.02	0.006	0.06	0.042	0.052	0.054	0.012	0.03	0.1	0.032	0.022	0.146	0.036	0.06	0.034	0.028	0.048	0.004	0.01	0.1	0.006	0.022	0.034	0.044	0.032	0.014	0.052	0.088	0.122	0.008	0.06	0.04	0.028	0.022	0.024	0.042	0.058	0.002	0.142	0.026	0.012	0.05	0.03	0.016	0.042	0.026	0.04	0.052	0.004		0.04488
Q5VTL8	0.7	0.87	0.574	0.902	0.688	0.838	0.754	0.874	0.948	0.88	0.746	0.96	0.764	0.888	0.882	0.776	0.858	0.866	0.854	0.8	0.878	0.87	0.948	0.866	0.884	0.968	0.778	0.914	0.69	0.738	0.808	0.826	0.942	0.884	0.986	0.936	0.812	0.622	0.802	0.872	0.916	0.86	0.936	0.984	0.854	0.86	0.722	0.704	0.65	0.916	0.66	0.714	0.294	0.806	0.766	0.728	0.784	0.818	0.896	0.698	0.792	0.908	0.596	0.876	0.262	0.868	0.876	0.728	0.988	0.846	0.71	0.886	0.866	0.92	0.884	0.906	0.614	0.92	0.91	0.748	0.916	0.858	0.73	0.818	0.928	0.726	0.662	0.764	0.982	0.692	0.782	0.842	0.806	0.838	0.714	0.798	0.948	0.806	0.778	0.88		0.81384
Q5VTM2	0.022	0.034	0.166	0.006	0.064	0.018	0.044	0.04	0.01	0.036	0.14	0	0	0.044	0.026	0.046	0.02	0.048	0.038	0.02	0.03	0.03	0.01	0.008	0.002	0	0.152	0	0.182	0.154	0.074	0.032	0	0	0.012	0.01	0.218	0.174	0.012	0.008	0.042	0.034	0.008	0	0.038	0.012	0.034	0.168	0.162	0.048	0.132	0.022	0.008	0.022	0.024	0.044	0.062	0.016	0.03	0.028	0.03	0.024	0.236	0.02	0.046	0.03	0.042	0.03	0.004	0.016	0.188	0.004	0.032	0.032	0.034	0.014	0.016	0.036	0.036	0.146	0.002	0.046	0.034	0.028	0.03	0.024	0.07	0.06	0	0.2	0.028	0.004	0.02	0.014	0.008	0.06	0.032	0.038	0.02	0		0.04598
Q5VTQ0	0.024	0.054	0.122	0	0.034	0.004	0.024	0.012	0	0.022	0.1	0	0	0.018	0.016	0.014	0.032	0.036	0.014	0.02	0.038	0.006	0	0.008	0.008	0.002	0.118	0	0.092	0.148	0.03	0.018	0	0.002	0.006	0.018	0.16	0.168	0.004	0.002	0.016	0.012	0	0	0.022	0.006	0.018	0.158	0.126	0.012	0.138	0.018	0	0.024	0.012	0.018	0.018	0.012	0.018	0.014	0.014	0.004	0.18	0.002	0.05	0.024	0.022	0.014	0.006	0	0.116	0.006	0.012	0.024	0.012	0.004	0.004	0.03	0.018	0.116	0.006	0.004	0.008	0.026	0.006	0.006	0.02	0.034	0	0.104	0.018	0.012	0.02	0.022	0.006	0.014	0.03	0.014	0.044	0		0.03068
Q5VTR2	0.288	0.346	0.472	0.22	0.194	0.238	0.264	0.302	0.222	0.448	0.53	0.49	0.188	0.254	0.352	0.396	0.322	0.366	0.308	0.23	0.388	0.352	0.342	0.418	0.172	0.548	0.474	0.506	0.418	0.33	0.368	0.346	0.36	0.222	0.346	0.272	0.334	0.414	0.204	0.318	0.364	0.272	0.334	0.2	0.346	0.312	0.308	0.57	0.496	0.26	0.572	0.374	0.206	0.446	0.36	0.306	0.386	0.476	0.396	0.252	0.368	0.262	0.392	0.252	0.378	0.4	0.44	0.426	0.322	0.314	0.534	0.376	0.376	0.26	0.282	0.442	0.162	0.204	0.43	0.42	0.228	0.18	0.346	0.296	0.402	0.496	0.31	0.318	0.194	0.44	0.53	0.478	0.31	0.172	0.172	0.362	0.362	0.272	0.33	0.346		0.34382
Q5VTT5	0.124	0.096	0.288	0.012	0.058	0.042	0.072	0.068	0.034	0.06	0.354	0	0.002	0.048	0.106	0.058	0.056	0.07	0.052	0.08	0.062	0.056	0.018	0.012	0.012	0.016	0.34	0	0.3	0.326	0.088	0.088	0.004	0.002	0.018	0.042	0.346	0.346	0.036	0.016	0.05	0.082	0.016	0.004	0.086	0.042	0.07	0.3	0.31	0.074	0.314	0.072	0.002	0.13	0.01	0.108	0.116	0.038	0.11	0.066	0.072	0.022	0.342	0.082	0.074	0.136	0.112	0.072	0.004	0.008	0.348	0.014	0.058	0.06	0.066	0.108	0.048	0.098	0.084	0.308	0.006	0.026	0.088	0.042	0.042	0.092	0.064	0.114	0.008	0.33	0.05	0.016	0.062	0.054	0.024	0.104	0.036	0.064	0.076	0		0.09222
Q5VTY9	0.056	0.092	0.102	0.012	0.074	0.054	0.05	0.094	0.07	0.05	0.104	0.006	0.004	0.024	0.086	0.066	0.052	0.042	0.03	0.044	0.078	0.04	0.06	0.028	0.056	0.002	0.098	0	0.128	0.088	0.022	0.052	0.01	0.02	0.03	0.012	0.104	0.106	0.046	0.012	0.048	0.046	0.036	0.002	0.042	0.018	0.084	0.11	0.116	0.072	0.106	0.032	0.014	0.038	0.028	0.06	0.042	0.016	0.05	0.038	0.076	0.024	0.108	0.092	0.104	0.06	0.052	0.058	0.014	0.01	0.134	0.018	0.046	0.082	0.06	0.058	0.048	0.046	0.054	0.132	0.054	0.032	0.068	0.052	0.072	0.034	0.08	0.022	0.014	0.144	0.06	0.018	0.032	0.094	0.026	0.016	0.022	0.056	0.09	0.006		0.0537
Q5VU36	0.028	0.058	0.102	0.03	0.026	0.014	0.028	0.04	0.01	0.038	0.106	0.036	0.008	0.04	0.018	0.046	0.006	0.054	0.036	0.06	0.024	0.012	0.036	0.002	0.05	0.002	0.108	0.02	0.068	0.094	0.064	0.026	0.06	0.022	0.012	0.028	0.104	0.114	0.012	0.024	0.012	0.042	0.004	0.052	0.042	0.026	0.038	0.076	0.11	0.036	0.096	0.016	0.024	0.046	0.02	0.034	0.046	0.002	0.026	0.062	0.024	0.008	0.102	0.068	0.03	0.026	0.038	0.032	0.02	0.016	0.07	0.024	0.014	0.032	0.018	0.004	0.052	0.056	0.024	0.082	0.012	0.04	0.032	0.03	0.06	0.024	0.032	0.056	0.03	0.09	0.04	0.064	0.044	0.05	0.024	0.016	0.046	0.026	0.054	0.01		0.03996
Q5VU43	0.072	0.092	0.21	0.05	0.04	0.05	0.062	0.056	0.04	0.086	0.352	0.036	0.006	0.09	0.044	0.106	0.032	0.064	0.09	0.046	0.032	0.064	0.032	0.034	0.05	0.032	0.28	0.026	0.178	0.158	0.068	0.02	0.018	0.03	0.016	0.056	0.15	0.188	0.026	0.118	0.056	0.094	0.036	0.044	0.078	0.048	0.1	0.26	0.204	0.068	0.244	0.048	0.046	0.088	0.022	0.056	0.03	0.022	0.096	0.044	0.038	0.03	0.158	0.086	0.068	0.064	0.066	0.048	0.052	0.014	0.196	0.042	0.04	0.028	0.058	0.038	0.034	0.038	0.054	0.11	0.026	0.034	0.076	0.022	0.064	0.108	0.112	0.088	0.006	0.17	0.126	0.046	0.096	0.066	0.016	0.062	0.056	0.032	0.06	0.018		0.0743
Q5VU57	0.032	0.032	0.15	0.002	0.046	0.022	0.022	0.044	0.01	0.02	0.176	0.004	0	0.026	0.022	0.032	0.02	0.032	0.038	0.056	0.038	0.05	0.006	0.004	0.006	0	0.216	0	0.092	0.152	0.048	0.018	0.014	0	0.006	0.01	0.216	0.16	0.008	0.004	0.034	0.028	0.004	0	0.034	0.032	0.016	0.152	0.178	0.034	0.186	0.016	0	0.03	0.028	0.026	0.044	0.01	0.024	0.04	0.034	0.004	0.2	0.032	0.016	0.052	0.028	0.048	0.002	0.006	0.214	0.002	0.028	0.044	0.046	0.044	0.004	0.036	0.028	0.166	0.008	0.012	0.03	0.024	0.014	0.012	0.018	0.03	0	0.24	0.014	0.006	0.026	0.028	0.008	0.012	0.032	0.022	0.052	0		0.04372
Q5VU65	0.074	0.106	0.26	0.004	0.05	0.024	0.094	0.028	0.028	0.098	0.256	0	0.004	0.046	0.076	0.098	0.116	0.096	0.052	0.056	0.084	0.032	0.018	0.026	0.05	0.028	0.216	0	0.218	0.194	0.1	0.096	0.006	0.006	0.014	0.03	0.214	0.254	0.052	0.066	0.044	0.056	0.024	0.008	0.054	0.022	0.07	0.258	0.218	0.068	0.234	0.096	0.008	0.028	0.022	0.078	0.122	0.016	0.102	0.074	0.082	0.048	0.264	0.054	0.116	0.096	0.028	0.072	0.002	0.016	0.192	0.042	0.042	0.06	0.076	0.05	0.032	0.108	0.078	0.266	0.04	0.036	0.094	0.082	0.064	0.056	0.06	0.11	0.004	0.162	0.044	0.016	0.088	0.088	0.048	0.054	0.028	0.03	0.096	0.006		0.07802
Q5VU92	0.02	0.02	0.092	0	0.044	0.008	0.038	0.014	0.004	0.002	0.064	0	0.002	0.014	0.008	0.022	0.014	0.002	0.02	0.002	0.014	0.016	0.026	0.016	0.008	0	0.094	0	0.032	0.108	0.016	0.02	0.004	0	0.004	0	0.092	0.08	0.002	0.014	0.01	0.01	0.008	0	0.052	0.004	0.028	0.058	0.108	0.024	0.106	0.018	0	0.004	0.004	0.006	0.006	0.01	0.024	0.024	0.058	0	0.074	0.012	0.024	0.038	0.02	0.018	0	0.006	0.104	0.006	0.01	0.032	0.02	0.012	0.014	0.02	0.018	0.042	0.028	0.012	0.018	0.016	0.018	0.016	0.03	0	0.002	0.118	0.014	0	0.012	0.046	0.002	0	0.014	0.012	0.028	0.002		0.02356
Q5VU97	0.092	0.062	0.178	0.002	0.05	0.028	0.056	0.06	0.024	0.046	0.208	0	0.002	0.056	0.074	0.056	0.06	0.066	0.032	0.05	0.074	0.036	0.01	0.008	0.02	0.018	0.172	0	0.184	0.122	0.066	0.06	0.012	0.012	0.034	0.038	0.132	0.18	0.016	0.02	0.044	0.046	0.008	0.004	0.076	0.038	0.048	0.14	0.21	0.05	0.192	0.08	0.004	0.048	0.008	0.064	0.05	0.018	0.056	0.036	0.038	0.028	0.22	0.042	0.01	0.106	0.048	0.036	0	0.012	0.198	0.03	0.03	0.024	0.038	0.086	0.026	0.118	0.084	0.166	0.024	0.022	0.054	0.052	0.036	0.028	0.036	0.096	0.004	0.202	0.024	0.006	0.056	0.034	0.01	0.022	0.046	0.048	0.038	0.002		0.05816
Q5VUA4	0.144	0.194	0.32	0.216	0.066	0.024	0.118	0.11	0.104	0.206	0.436	0.112	0.196	0.192	0.122	0.17	0.096	0.11	0.188	0.112	0.15	0.112	0.134	0.068	0.132	0.142	0.448	0.098	0.322	0.354	0.09	0.07	0.04	0.174	0.084	0.166	0.314	0.33	0.118	0.266	0.108	0.152	0.094	0.386	0.178	0.134	0.166	0.316	0.35	0.092	0.284	0.114	0.162	0.178	0.078	0.136	0.112	0.116	0.148	0.108	0.076	0.132	0.294	0.21	0.06	0.176	0.202	0.14	0.192	0.082	0.368	0.178	0.052	0.06	0.134	0.14	0.092	0.108	0.084	0.308	0.026	0.084	0.148	0.034	0.162	0.136	0.176	0.178	0.15	0.288	0.214	0.174	0.184	0.178	0.09	0.192	0.104	0.114	0.046	0.06		0.16086
Q5VUB5	0.08	0.054	0.12	0.044	0.034	0.016	0.038	0.06	0.01	0.064	0.174	0	0.002	0.018	0.062	0.028	0.02	0.022	0.052	0.04	0.022	0.05	0.016	0.022	0.006	0.012	0.238	0.004	0.14	0.102	0.016	0.034	0.004	0	0.006	0.03	0.216	0.166	0.016	0.038	0.04	0.038	0.03	0	0.052	0.016	0.032	0.158	0.172	0.052	0.186	0.06	0.012	0.062	0.004	0.046	0.034	0.026	0.064	0.024	0.036	0.026	0.174	0.038	0.042	0.054	0.022	0.03	0.024	0.006	0.142	0.014	0.014	0.022	0.044	0.07	0.022	0.042	0.058	0.164	0.022	0.006	0.052	0.008	0.016	0.08	0.048	0.068	0.002	0.156	0.086	0.012	0.08	0.026	0.014	0.08	0.018	0.022	0.022	0.018		0.05064
Q5VUD6	0.016	0.012	0.086	0.004	0.032	0	0.014	0.016	0.004	0.02	0.096	0	0.004	0.01	0.016	0.014	0.014	0.012	0.024	0.024	0.016	0.014	0.014	0.01	0.006	0	0.06	0	0.084	0.128	0.018	0.016	0	0	0.004	0	0.148	0.106	0.01	0.006	0.01	0.022	0.002	0	0.008	0.004	0.014	0.13	0.11	0.01	0.104	0.014	0	0.01	0.002	0.024	0.014	0.008	0.018	0.014	0.03	0.004	0.086	0.056	0.014	0.016	0.012	0.014	0	0.008	0.11	0.008	0.01	0.022	0.01	0.03	0	0.014	0.012	0.098	0.002	0.002	0.018	0.03	0.004	0.006	0.028	0.012	0	0.096	0.02	0	0.008	0.02	0.002	0.006	0.004	0.022	0.008	0		0.02418
Q5VUE5	0.04	0.032	0.126	0.014	0.042	0.058	0.024	0.026	0.018	0.032	0.076	0	0.004	0.022	0.018	0.038	0.022	0.012	0.04	0.06	0.032	0.042	0.014	0.014	0.004	0	0.11	0	0.114	0.112	0.046	0.024	0.048	0	0.006	0.01	0.124	0.096	0.004	0.008	0.044	0.024	0	0.002	0.018	0.024	0.034	0.096	0.072	0.05	0.078	0.022	0.002	0.02	0.04	0.026	0.018	0.014	0.042	0.054	0.034	0.004	0.116	0.036	0.018	0.01	0.02	0.074	0	0.032	0.094	0.02	0.028	0.03	0.034	0.024	0.02	0.026	0.068	0.122	0.074	0.022	0.048	0.01	0.024	0.012	0.046	0.054	0.002	0.15	0.02	0	0.008	0.04	0.012	0.024	0.014	0.018	0.02	0.008		0.03608
Q5VUG0	0.018	0.024	0.146	0	0.032	0.008	0.02	0.022	0.002	0.014	0.122	0	0.002	0.022	0.028	0.042	0.014	0.032	0.016	0.016	0.024	0.024	0.008	0.002	0.004	0	0.156	0	0.156	0.164	0.014	0.022	0	0	0.004	0.012	0.184	0.212	0.01	0.008	0.044	0.018	0.002	0	0.03	0.012	0.016	0.176	0.148	0.026	0.134	0.022	0	0.018	0.012	0.03	0.048	0.018	0.026	0.012	0.024	0.01	0.204	0.028	0.022	0.028	0.058	0.042	0.008	0	0.206	0.002	0.036	0.024	0.028	0.018	0.01	0.032	0.016	0.124	0	0.006	0.022	0.026	0.02	0.012	0.022	0.028	0.002	0.164	0.03	0	0.018	0.016	0.006	0.02	0.024	0.026	0.024	0		0.03762
Q5VUJ5	0.022	0.034	0.112	0.006	0.04	0.02	0.036	0.012	0.016	0.01	0.162	0	0	0.046	0.036	0.034	0.01	0.034	0.03	0.01	0.022	0.028	0.006	0.004	0.004	0	0.11	0.002	0.19	0.136	0.046	0.028	0	0	0.004	0.016	0.116	0.156	0.006	0.014	0.028	0.032	0.004	0	0.026	0.006	0.022	0.146	0.15	0.026	0.118	0.014	0.002	0.02	0.012	0.014	0.032	0.008	0.026	0.028	0.016	0.012	0.164	0.026	0.036	0.042	0.014	0.022	0.004	0.014	0.128	0.002	0.022	0.016	0.026	0.024	0.012	0.042	0.034	0.112	0	0.036	0.016	0.03	0.018	0.02	0.054	0.04	0	0.128	0.024	0.006	0.016	0.024	0.006	0.03	0.016	0.032	0.014	0		0.0355
Q5VUJ6	0.042	0.07	0.194	0.004	0.028	0.018	0.026	0.026	0.012	0.034	0.178	0	0.006	0.044	0.046	0.026	0.014	0.054	0.042	0.038	0.03	0.034	0.026	0.014	0.008	0.004	0.214	0	0.204	0.146	0.082	0.03	0.006	0.002	0.014	0.008	0.224	0.178	0.014	0.018	0.036	0.044	0.012	0.002	0.036	0.012	0.028	0.202	0.25	0.044	0.196	0.058	0.002	0.028	0.006	0.042	0.08	0.014	0.05	0.014	0.03	0.018	0.298	0.032	0.036	0.078	0.036	0.03	0.02	0.022	0.3	0.01	0.03	0.038	0.036	0.038	0.042	0.042	0.044	0.212	0.008	0.008	0.042	0.034	0.026	0.014	0.052	0.07	0.004	0.188	0.026	0.012	0.05	0.03	0.01	0.058	0.038	0.036	0.032	0		0.05444
Q5VUR7	0.07	0.066	0.294	0.01	0.058	0.066	0.062	0.066	0.028	0.042	0.236	0	0.006	0.054	0.078	0.08	0.054	0.096	0.084	0.056	0.058	0.066	0.034	0.032	0.02	0.102	0.198	0.006	0.21	0.192	0.054	0.038	0.038	0.03	0.036	0.06	0.248	0.202	0.026	0.03	0.054	0.05	0.048	0.004	0.052	0.05	0.058	0.328	0.3	0.092	0.304	0.042	0.022	0.07	0.038	0.05	0.076	0.108	0.036	0.05	0.032	0.018	0.278	0.07	0.096	0.094	0.092	0.068	0.038	0.05	0.282	0.05	0.052	0.066	0.028	0.08	0.04	0.05	0.04	0.18	0.008	0.046	0.046	0.048	0.05	0.086	0.128	0.162	0.016	0.11	0.05	0.038	0.082	0.042	0.022	0.054	0.036	0.056	0.096	0.106		0.08004
Q5VUY0	0.022	0.002	0.09	0	0.022	0	0.016	0.018	0.004	0.016	0.06	0	0.006	0.036	0.02	0.022	0.026	0.012	0.02	0.02	0.046	0.014	0.002	0.024	0.008	0.002	0.074	0	0.104	0.106	0.006	0.014	0.008	0.006	0.006	0.01	0.074	0.076	0.008	0.004	0.014	0.04	0.01	0	0.028	0.01	0.048	0.082	0.128	0.018	0.046	0.008	0	0.016	0	0.012	0.026	0.002	0.006	0.024	0.016	0.002	0.046	0.018	0.028	0.038	0.014	0.034	0	0.006	0.092	0.004	0.012	0.03	0.03	0.026	0.006	0.012	0.024	0.048	0.008	0.01	0.014	0.036	0.016	0.02	0.022	0.016	0.002	0.078	0.01	0	0.016	0.03	0.022	0.018	0.024	0.012	0.024	0.006		0.02392
Q5VUY2	0.012	0.004	0.1	0.012	0.018	0	0.014	0.02	0.002	0.014	0.06	0	0.006	0.024	0.02	0.02	0.024	0.01	0.016	0.008	0.042	0.004	0.002	0.018	0.006	0.002	0.076	0	0.082	0.108	0.006	0.016	0.004	0	0.008	0.006	0.082	0.088	0.006	0.002	0.018	0.032	0	0	0.008	0.006	0.048	0.082	0.104	0.014	0.034	0.008	0.002	0.006	0	0.008	0.018	0.002	0.01	0.01	0.016	0.006	0.054	0.008	0.022	0.02	0.01	0.028	0	0.004	0.086	0.002	0.002	0.03	0.016	0.024	0.002	0.008	0.022	0.044	0.008	0.004	0.014	0.022	0.012	0.016	0.012	0.016	0	0.086	0.01	0	0.004	0.036	0.012	0.01	0.014	0.016	0.012	0		0.0206
Q5VV16	0.054	0.084	0.128	0.002	0.068	0.062	0.066	0.088	0.052	0.042	0.112	0	0.01	0.09	0.102	0.074	0.052	0.062	0.088	0.08	0.036	0.06	0.016	0.054	0.034	0.02	0.13	0	0.076	0.204	0.102	0.04	0.058	0.006	0.036	0.046	0.138	0.094	0.028	0.026	0.058	0.036	0.008	0.006	0.044	0.062	0.106	0.138	0.12	0.066	0.096	0.132	0.016	0.084	0.036	0.09	0.05	0.026	0.122	0.07	0.076	0.032	0.108	0.048	0.058	0.02	0.04	0.082	0.008	0.046	0.154	0.012	0.024	0.108	0.116	0.072	0.04	0.028	0.088	0.202	0.088	0.054	0.078	0.088	0.054	0.052	0.058	0.046	0.012	0.118	0.05	0.024	0.064	0.156	0.038	0.044	0.054	0.064	0.066	0.01		0.06466
Q5VV17	0.03	0.058	0.102	0.002	0.04	0.03	0.02	0.03	0.018	0.014	0.11	0	0.004	0.038	0.016	0.048	0.034	0.036	0.04	0.036	0.048	0.02	0.01	0.022	0.008	0	0.166	0	0.112	0.162	0.046	0.016	0.028	0	0.002	0.004	0.138	0.118	0.002	0.01	0.024	0.032	0	0.002	0.02	0.002	0.026	0.092	0.136	0.02	0.082	0.014	0.004	0.026	0.02	0.042	0.02	0.022	0.052	0.06	0.03	0.008	0.126	0.032	0.02	0.016	0.014	0.048	0.006	0.01	0.122	0.01	0.02	0.024	0.052	0.014	0.018	0.024	0.024	0.176	0.062	0.004	0.028	0.012	0.028	0.028	0.04	0.048	0.004	0.108	0.014	0.004	0.03	0.052	0.006	0.024	0.022	0.036	0.044	0.008		0.0371
Q5VV41	0.064	0.04	0.176	0.026	0.01	0.01	0.036	0.062	0.02	0.04	0.224	0	0.002	0.026	0.072	0.018	0.014	0.03	0.028	0.026	0.03	0.048	0.008	0.01	0.006	0.01	0.248	0.002	0.174	0.16	0.046	0.028	0.01	0	0.006	0.016	0.212	0.166	0.004	0.026	0.032	0.046	0.03	0.002	0.026	0.016	0.032	0.192	0.228	0.034	0.224	0.054	0	0.072	0.004	0.044	0.03	0.02	0.068	0.028	0.034	0.016	0.202	0.028	0.018	0.076	0.03	0.018	0.004	0	0.162	0.014	0.016	0.03	0.036	0.084	0.008	0.012	0.032	0.214	0.014	0.002	0.044	0.008	0.02	0.082	0.044	0.068	0	0.166	0.08	0.002	0.04	0.024	0.006	0.072	0.024	0.018	0.01	0.006		0.0508
Q5VV42	0.068	0.08	0.266	0	0.016	0.008	0.052	0.046	0.016	0.038	0.278	0	0.002	0.014	0.074	0.04	0.04	0.07	0.034	0.03	0.062	0.03	0.014	0.008	0.006	0.01	0.266	0	0.244	0.264	0.104	0.042	0.004	0.004	0.008	0.008	0.258	0.264	0.018	0.008	0.042	0.038	0.012	0.002	0.038	0.022	0.042	0.312	0.232	0.04	0.272	0.028	0.002	0.046	0.008	0.064	0.134	0.014	0.026	0.06	0.036	0.024	0.356	0.05	0.044	0.086	0.06	0.044	0.004	0.004	0.292	0.022	0.046	0.042	0.04	0.05	0.032	0.076	0.074	0.29	0.008	0.038	0.036	0.024	0.034	0.018	0.064	0.076	0.002	0.344	0.036	0.008	0.05	0.032	0.032	0.06	0.028	0.044	0.078	0		0.06912
Q5VV43	0.05	0.05	0.168	0.002	0.016	0.008	0.042	0.034	0.008	0.026	0.152	0	0.002	0.03	0.01	0.042	0.048	0.052	0.02	0.02	0.016	0.036	0.014	0.008	0.012	0.004	0.208	0	0.156	0.112	0.04	0.03	0.004	0	0	0.01	0.188	0.172	0.012	0.01	0.026	0.034	0.006	0	0.03	0.016	0.018	0.152	0.138	0.038	0.182	0.014	0	0.03	0.014	0.036	0.062	0.01	0.02	0.032	0.022	0.016	0.212	0.032	0.05	0.072	0.046	0.038	0	0.008	0.148	0.008	0.03	0.046	0.042	0.044	0.01	0.068	0.044	0.154	0.002	0.006	0.032	0.03	0.012	0.024	0.032	0.04	0.004	0.192	0.02	0	0.044	0.024	0.004	0.014	0.026	0.032	0.034	0		0.04332
Q5VV52	0.054	0.12	0.13	0.014	0.058	0.14	0.062	0.07	0.118	0.048	0.142	0	0.03	0.116	0.16	0.046	0.058	0.062	0.098	0.116	0.02	0.056	0.018	0.038	0.05	0.02	0.204	0	0.114	0.15	0.066	0.084	0.05	0.052	0.022	0.034	0.356	0.212	0.038	0.038	0.07	0.068	0.04	0.05	0.042	0.07	0.088	0.228	0.118	0.09	0.118	0.096	0.018	0.074	0.06	0.1	0.06	0.026	0.096	0.05	0.074	0.04	0.228	0.078	0.062	0.054	0.132	0.084	0.01	0.054	0.2	0.016	0.048	0.126	0.102	0.136	0.044	0.082	0.128	0.256	0.072	0.066	0.106	0.088	0.054	0.042	0.07	0.124	0.028	0.118	0.048	0.024	0.052	0.164	0.028	0.112	0.084	0.066	0.078	0.012		0.08216
Q5VV63	0.022	0.016	0.128	0.012	0.08	0.032	0.062	0.044	0.016	0.024	0.11	0.008	0.004	0.036	0.048	0.054	0.044	0.06	0.03	0.054	0.028	0.04	0.032	0.014	0.034	0.004	0.112	0	0.102	0.124	0.048	0.038	0.012	0.002	0.02	0.02	0.16	0.156	0.008	0.024	0.024	0.034	0.002	0	0.058	0.028	0.05	0.112	0.13	0.046	0.13	0.046	0	0.036	0.038	0.052	0.032	0.002	0.04	0.068	0.09	0.014	0.17	0.036	0.038	0.026	0.036	0.036	0.004	0.018	0.1	0.012	0.024	0.06	0.024	0.03	0.03	0.054	0.07	0.138	0.036	0.054	0.026	0.028	0.032	0.042	0.018	0.06	0.008	0.184	0.02	0.008	0.066	0.052	0.014	0.016	0.058	0.026	0.038	0.006		0.04592
Q5VV67	0.746	0.638	0.424	0.684	0.52	0.432	0.448	0.616	0.64	0.478	0.44	0.476	0.522	0.664	0.488	0.672	0.646	0.816	0.772	0.8	0.588	0.512	0.822	0.66	0.628	0.312	0.65	0.8	0.522	0.448	0.456	0.552	0.93	0.612	0.894	0.652	0.404	0.316	0.518	0.732	0.686	0.834	0.666	0.544	0.686	0.51	0.596	0.468	0.472	0.648	0.408	0.686	0.324	0.526	0.626	0.63	0.6	0.54	0.74	0.632	0.614	0.43	0.334	0.68	0.692	0.482	0.666	0.396	0.674	0.498	0.526	0.682	0.748	0.758	0.774	0.628	0.734	0.76	0.368	0.522	0.474	0.566	0.744	0.736	0.788	0.6	0.668	0.438	0.844	0.344	0.69	0.55	0.588	0.596	0.538	0.496	0.742	0.716	0.696	0.61		0.60142
Q5VVC0	0.032	0.042	0.14	0.026	0.044	0.02	0.078	0.07	0.048	0.054	0.12	0	0.004	0.086	0.06	0.062	0.064	0.06	0.056	0.06	0.082	0.026	0.006	0.038	0.028	0.006	0.114	0	0.098	0.114	0.054	0.07	0.008	0.004	0.024	0.044	0.084	0.168	0.02	0.028	0.058	0.044	0.03	0	0.044	0.032	0.068	0.108	0.114	0.076	0.136	0.04	0.018	0.042	0.028	0.066	0.052	0.056	0.038	0.09	0.034	0.024	0.166	0.034	0.08	0.088	0.04	0.05	0.03	0.018	0.14	0.016	0.044	0.04	0.04	0.028	0.01	0.082	0.098	0.112	0.038	0.084	0.038	0.038	0.07	0.048	0.058	0.086	0.004	0.128	0.044	0.038	0.102	0.084	0.05	0.062	0.086	0.044	0.084	0.018		0.0566
Q5VVH5	0.04	0.018	0.182	0.002	0.044	0.016	0.05	0.032	0.026	0.046	0.118	0	0.002	0.054	0.024	0.038	0.04	0.036	0.05	0.084	0.042	0.066	0.01	0.016	0.006	0.004	0.128	0	0.154	0.164	0.032	0.028	0.018	0	0.024	0.03	0.13	0.156	0.018	0.022	0.05	0.052	0.028	0.002	0.028	0.022	0.024	0.128	0.1	0.09	0.14	0.026	0.006	0.056	0.032	0.032	0.054	0.044	0.034	0.034	0.03	0.018	0.158	0.05	0.04	0.07	0.088	0.068	0.02	0.02	0.124	0.02	0.058	0.06	0.072	0.054	0.008	0.026	0.04	0.122	0.018	0.026	0.052	0.05	0.02	0.05	0.064	0.05	0	0.146	0.034	0.004	0.048	0.054	0.016	0.034	0.014	0.038	0.054	0		0.0485
Q5VVJ2	0.224	0.202	0.506	0.004	0.098	0.116	0.234	0.218	0.108	0.158	0.514	0	0.008	0.23	0.178	0.122	0.132	0.114	0.228	0.218	0.116	0.15	0.032	0.088	0.054	0.074	0.422	0.002	0.366	0.388	0.23	0.15	0.046	0.012	0.046	0.104	0.436	0.47	0.058	0.056	0.164	0.172	0.052	0.008	0.16	0.1	0.17	0.456	0.538	0.192	0.5	0.216	0.03	0.258	0.026	0.258	0.148	0.106	0.244	0.178	0.126	0.15	0.498	0.226	0.144	0.198	0.162	0.254	0.006	0.046	0.482	0.046	0.108	0.304	0.28	0.196	0.132	0.182	0.226	0.41	0.148	0.078	0.154	0.22	0.156	0.18	0.2	0.228	0.018	0.462	0.158	0.046	0.06	0.32	0.088	0.118	0.242	0.178	0.15	0.008		0.18276
Q5VVM6	0.064	0.084	0.172	0.022	0.05	0.074	0.046	0.068	0.04	0.066	0.254	0	0.006	0.09	0.086	0.06	0.048	0.074	0.122	0.036	0.058	0.064	0.034	0.034	0.01	0.076	0.18	0.008	0.152	0.196	0.074	0.058	0.044	0.042	0.036	0.068	0.146	0.13	0.012	0.022	0.046	0.096	0.064	0.004	0.058	0.044	0.054	0.244	0.168	0.054	0.184	0.05	0.054	0.042	0.034	0.03	0.056	0.114	0.05	0.078	0.024	0.026	0.204	0.082	0.086	0.086	0.106	0.056	0.05	0.042	0.218	0.052	0.06	0.066	0.044	0.084	0.044	0.054	0.056	0.128	0.01	0.046	0.038	0.034	0.064	0.06	0.134	0.154	0.008	0.144	0.056	0.048	0.094	0.036	0.024	0.05	0.05	0.038	0.094	0.096		0.07276
Q5VVP1	0.03	0.062	0.096	0.03	0.038	0.02	0.03	0.046	0.018	0.034	0.112	0.036	0.008	0.046	0.022	0.044	0.006	0.066	0.044	0.076	0.022	0.008	0.036	0.002	0.052	0.002	0.102	0.022	0.068	0.104	0.06	0.032	0.06	0.024	0.022	0.034	0.114	0.112	0.014	0.028	0.012	0.054	0.004	0.058	0.046	0.026	0.068	0.076	0.11	0.042	0.092	0.016	0.03	0.048	0.018	0.034	0.048	0.01	0.026	0.08	0.024	0.01	0.11	0.068	0.028	0.028	0.04	0.038	0.022	0.022	0.078	0.028	0.016	0.032	0.02	0.012	0.05	0.064	0.03	0.08	0.016	0.044	0.04	0.03	0.06	0.018	0.038	0.052	0.044	0.094	0.058	0.064	0.052	0.05	0.026	0.02	0.066	0.022	0.054	0.01		0.04338
Q5VVQ6	0.056	0.026	0.158	0.002	0.046	0.02	0.038	0.03	0.032	0.03	0.12	0.002	0.004	0.032	0.068	0.036	0.04	0.038	0.056	0.034	0.05	0.04	0.028	0.02	0.008	0.024	0.132	0.012	0.212	0.154	0.042	0.038	0.002	0	0.008	0.018	0.156	0.184	0.02	0.026	0.05	0.076	0.012	0	0.052	0.03	0.048	0.152	0.136	0.072	0.178	0.028	0.008	0.066	0.012	0.062	0.086	0.02	0.04	0.04	0.054	0.026	0.17	0.034	0.044	0.066	0.048	0.044	0.008	0.036	0.19	0.006	0.06	0.06	0.058	0.064	0.006	0.058	0.046	0.15	0.016	0.026	0.054	0.04	0.028	0.036	0.072	0.026	0.004	0.284	0.036	0.004	0.034	0.052	0.004	0.022	0.024	0.032	0.054	0.002		0.05288
Q5VVW2	0.05	0.044	0.192	0.004	0.01	0.004	0.042	0.02	0.008	0.044	0.222	0	0.002	0.018	0.018	0.036	0.014	0.062	0.02	0.022	0.038	0.014	0.008	0.002	0.006	0.006	0.208	0	0.2	0.158	0.058	0.024	0	0.002	0	0.008	0.262	0.268	0.008	0.01	0.028	0.024	0.004	0	0.036	0.02	0.02	0.232	0.23	0.022	0.224	0.026	0	0.024	0.006	0.03	0.058	0.004	0.028	0.032	0.016	0.004	0.258	0.032	0.03	0.07	0.02	0.016	0	0.008	0.162	0.006	0.024	0.038	0.02	0.024	0.014	0.032	0.022	0.2	0.01	0.006	0.018	0.018	0.018	0.014	0.028	0.036	0	0.212	0.024	0	0.056	0.018	0.008	0.038	0.014	0.032	0.03	0.002		0.04738
Q5VVX9	0.024	0.026	0.11	0.016	0.034	0.084	0.062	0.056	0.02	0.032	0.152	0.008	0.02	0.028	0.042	0.028	0.052	0.016	0.028	0.054	0.048	0.072	0.024	0.012	0.02	0.004	0.144	0.002	0.118	0.13	0.026	0.016	0.006	0	0.018	0.026	0.102	0.166	0.012	0.012	0.038	0.044	0.01	0.002	0.03	0.016	0.052	0.128	0.104	0.048	0.112	0.016	0.02	0.048	0.014	0.018	0.052	0.022	0.024	0.06	0.046	0.002	0.148	0.028	0.03	0.042	0.036	0.048	0.024	0.018	0.154	0.014	0.044	0.052	0.062	0.028	0.036	0.032	0.058	0.094	0.018	0.028	0.04	0.04	0.058	0.026	0.03	0.03	0.006	0.15	0.022	0.018	0.018	0.052	0.034	0.03	0.022	0.034	0.034	0.012		0.04406
Q5VVY1	0.034	0.016	0.11	0.004	0.048	0.008	0.022	0.018	0.014	0.022	0.132	0	0	0.024	0.048	0.038	0.052	0.052	0.026	0.018	0.072	0.034	0.002	0.018	0.02	0.012	0.11	0	0.112	0.096	0.012	0.028	0.004	0.006	0.022	0.022	0.064	0.102	0.02	0.01	0.024	0.068	0.022	0	0.02	0.014	0.05	0.106	0.104	0.058	0.092	0.012	0.004	0.03	0.008	0.032	0.04	0.022	0.026	0.02	0.054	0.004	0.134	0.042	0.038	0.048	0.02	0.052	0.008	0.032	0.12	0.002	0.036	0.022	0.01	0.04	0.012	0.032	0.046	0.094	0.01	0.014	0.016	0.038	0.024	0.028	0.022	0.022	0.002	0.094	0.014	0.004	0.048	0.042	0.012	0.012	0.034	0.022	0.036	0.002		0.03546
Q5VW00	0.032	0.092	0.08	0.002	0.054	0.014	0.048	0.03	0.022	0.02	0.076	0.002	0.014	0.046	0.018	0.034	0.026	0.008	0.022	0.03	0.024	0.048	0.016	0.032	0.03	0.01	0.088	0	0.054	0.08	0.066	0.05	0.034	0.002	0.014	0.004	0.088	0.084	0	0.038	0.014	0.012	0.006	0.024	0.07	0.022	0.086	0.06	0.086	0.036	0.092	0.03	0.008	0.024	0.014	0.02	0.006	0.018	0.03	0.068	0.034	0.02	0.078	0.026	0.016	0.04	0.014	0.012	0.036	0.004	0.1	0.006	0.01	0.03	0.008	0.024	0.056	0.044	0.034	0.06	0.092	0.028	0.038	0.07	0.014	0.01	0.04	0.018	0.01	0.09	0.024	0.002	0.016	0.038	0.022	0.012	0.018	0.02	0.022	0.028		0.03422
Q5VW22	0.012	0.024	0.122	0.004	0.038	0.022	0.028	0.016	0.018	0.004	0.138	0	0	0.044	0.022	0.026	0.008	0.032	0.02	0.012	0.022	0.014	0.004	0.006	0	0	0.12	0.002	0.168	0.12	0.05	0.022	0	0	0.002	0.008	0.132	0.132	0.006	0.006	0.02	0.032	0.002	0.002	0.02	0.006	0.018	0.138	0.126	0.02	0.116	0.008	0.002	0.014	0.014	0.01	0.036	0.006	0.02	0.04	0.012	0.018	0.14	0.024	0.03	0.04	0.014	0.016	0.004	0.014	0.12	0	0.012	0.02	0.024	0.022	0.012	0.034	0.032	0.11	0	0.04	0.018	0.022	0.01	0.012	0.05	0.028	0	0.12	0.026	0.002	0.02	0.014	0.004	0.024	0.02	0.018	0.002	0		0.03182
Q5VW32	0.236	0.152	0.234	0.394	0.182	0.14	0.274	0.366	0.212	0.36	0.226	0.34	0.296	0.19	0.318	0.172	0.282	0.232	0.256	0.112	0.254	0.25	0.286	0.262	0.308	0.3	0.226	0.48	0.202	0.258	0.132	0.188	0.268	0.41	0.37	0.272	0.162	0.316	0.28	0.362	0.3	0.202	0.418	0.402	0.33	0.236	0.238	0.194	0.21	0.18	0.294	0.232	0.37	0.23	0.352	0.21	0.336	0.374	0.154	0.226	0.198	0.304	0.266	0.254	0.25	0.298	0.34	0.206	0.146	0.262	0.24	0.294	0.304	0.12	0.188	0.246	0.232	0.206	0.196	0.222	0.222	0.182	0.166	0.162	0.3	0.302	0.204	0.2	0.284	0.306	0.4	0.328	0.29	0.158	0.338	0.262	0.166	0.186	0.206	0.384		0.25866
Q5VW36	0.068	0.12	0.24	0.024	0.094	0.008	0.056	0.1	0.028	0.066	0.242	0.162	0.006	0.054	0.054	0.108	0.144	0.138	0.07	0.086	0.104	0.11	0.03	0.062	0.086	0.006	0.154	0.134	0.108	0.12	0.072	0.23	0.05	0.056	0.126	0.044	0.186	0.196	0.034	0.084	0.046	0.054	0.158	0.024	0.08	0.022	0.108	0.234	0.19	0.054	0.214	0.102	0.026	0.052	0.106	0.078	0.124	0.01	0.08	0.104	0.088	0.04	0.214	0.078	0.31	0.07	0.04	0.106	0.06	0.018	0.134	0.054	0.142	0.088	0.048	0.052	0.078	0.19	0.036	0.26	0.014	0.042	0.092	0.084	0.082	0.07	0.046	0.066	0.062	0.154	0.14	0.01	0.14	0.04	0.06	0.082	0.098	0.046	0.138	0.05		0.09348
Q5VW38	0.01	0.04	0.174	0.012	0.028	0.01	0.036	0.008	0.002	0.022	0.11	0	0.002	0.032	0.014	0.042	0.042	0.024	0.022	0.01	0.062	0.004	0	0.01	0.01	0	0.15	0	0.132	0.142	0.034	0.044	0.002	0	0.006	0.008	0.172	0.152	0.004	0.008	0.024	0.006	0.004	0	0.012	0	0.018	0.126	0.142	0.034	0.142	0.026	0.002	0.018	0.008	0.03	0.028	0.01	0.016	0.02	0.02	0.004	0.15	0.012	0.014	0.02	0.004	0.014	0.006	0.014	0.102	0.008	0.008	0.038	0.036	0.022	0.008	0.03	0.022	0.124	0.002	0.008	0.012	0.026	0.028	0.018	0.02	0.038	0	0.122	0.028	0.004	0.028	0.018	0.018	0.02	0.04	0.026	0.058	0		0.03416
Q5VWC8	0.01	0.002	0.07	0.012	0.028	0.006	0.032	0.016	0.03	0.03	0.084	0.002	0	0.028	0.022	0.02	0.022	0.01	0.014	0.01	0.022	0.012	0.002	0.02	0.008	0	0.058	0	0.09	0.058	0.014	0.034	0.008	0	0.002	0	0.036	0.058	0.006	0.002	0.018	0.014	0	0	0.012	0.022	0.014	0.056	0.08	0.046	0.064	0.014	0.002	0.028	0.002	0.014	0.014	0.004	0.02	0.032	0.012	0.002	0.052	0.016	0.02	0.026	0.006	0.03	0.01	0.01	0.062	0	0.006	0.016	0.012	0.014	0.004	0.026	0.036	0.062	0.008	0.018	0.012	0.014	0.062	0.022	0.012	0.01	0.006	0.1	0.012	0.006	0.01	0.068	0.028	0.01	0.004	0.018	0.036	0.004		0.02216
Q5VWG9	0.22	0.24	0.31	0.262	0.108	0.14	0.22	0.128	0.138	0.128	0.396	0.06	0.066	0.244	0.184	0.092	0.086	0.088	0.142	0.152	0.174	0.098	0.04	0.116	0.094	0.322	0.448	0.066	0.284	0.328	0.126	0.078	0.124	0.238	0.036	0.216	0.316	0.258	0.062	0.134	0.126	0.178	0.098	0.204	0.146	0.224	0.126	0.326	0.332	0.146	0.31	0.12	0.246	0.132	0.108	0.14	0.2	0.242	0.098	0.138	0.106	0.128	0.268	0.232	0.078	0.132	0.204	0.118	0.116	0.204	0.356	0.178	0.072	0.042	0.116	0.162	0.118	0.106	0.146	0.266	0.188	0.154	0.124	0.046	0.092	0.122	0.186	0.184	0.144	0.296	0.164	0.174	0.154	0.11	0.156	0.168	0.118	0.146	0.134	0.242		0.16852
Q5VWI1	0.018	0.048	0.142	0.004	0.03	0.012	0.01	0.026	0.01	0.016	0.142	0	0.004	0.018	0.012	0.026	0.018	0.042	0.03	0.05	0.024	0.012	0.018	0	0.01	0	0.148	0	0.11	0.134	0.048	0.026	0.042	0.002	0.01	0.024	0.168	0.116	0	0.004	0.02	0.016	0.004	0.018	0.026	0.008	0.016	0.134	0.158	0.016	0.106	0.026	0.016	0.018	0.012	0.02	0.02	0.008	0.032	0.046	0.016	0.01	0.124	0.036	0.024	0.01	0.018	0.032	0.012	0.004	0.146	0.014	0.022	0.022	0.03	0.012	0.03	0.012	0.008	0.128	0.006	0.016	0.018	0.018	0.036	0.018	0.026	0.024	0.022	0.132	0.028	0.036	0.038	0.014	0.004	0.01	0.036	0.026	0.048	0.004		0.03544
Q5VWJ9	0.044	0.05	0.146	0.004	0.01	0.014	0.032	0.026	0.022	0.02	0.16	0	0	0.01	0.072	0.03	0.042	0.046	0.024	0.03	0.082	0.048	0.004	0.034	0.014	0.026	0.16	0.012	0.214	0.18	0.048	0.006	0.006	0	0.016	0.01	0.182	0.19	0.016	0.014	0.024	0.036	0.014	0	0.004	0.006	0.042	0.172	0.184	0.032	0.172	0.016	0.06	0.03	0.014	0.03	0.12	0.034	0.028	0.044	0.014	0.008	0.236	0.03	0.026	0.096	0.046	0.038	0.002	0.038	0.176	0.014	0.05	0.032	0.038	0.012	0.01	0.028	0.026	0.172	0.004	0.014	0.032	0.012	0.018	0.034	0.056	0.02	0	0.2	0.034	0.006	0.036	0.024	0.022	0.024	0.03	0.036	0.06	0.006		0.04866
Q5VWK0	0.042	0.04	0.128	0.006	0.03	0.032	0.028	0.04	0.01	0.02	0.152	0.002	0	0.034	0.074	0.044	0.024	0.066	0.078	0.04	0.03	0.022	0.026	0.012	0.012	0.034	0.11	0.006	0.142	0.1	0.082	0.03	0.016	0.012	0.018	0.008	0.142	0.112	0.022	0.014	0.032	0.066	0.05	0	0.044	0.02	0.044	0.14	0.156	0.024	0.11	0.014	0.014	0.028	0.016	0.014	0.09	0.008	0.02	0.068	0.02	0.026	0.13	0.084	0.062	0.068	0.1	0.056	0.01	0.048	0.144	0.026	0.038	0.04	0.04	0.044	0.028	0.04	0.044	0.112	0.008	0.008	0.016	0.026	0.024	0.04	0.088	0.096	0.006	0.076	0.022	0.008	0.02	0.022	0.008	0.028	0.034	0.014	0.022	0.01		0.04534
Q5VWK5	0.01	0.02	0.104	0.016	0.028	0.018	0.05	0.014	0.02	0.012	0.176	0.008	0.004	0.04	0.042	0.044	0.032	0.038	0.026	0.018	0.026	0.018	0.006	0.004	0.01	0.004	0.114	0	0.098	0.088	0.034	0.046	0	0	0.014	0.014	0.098	0.194	0.006	0.01	0.03	0.024	0	0	0.048	0.014	0.042	0.094	0.102	0.034	0.122	0.032	0.004	0.026	0.012	0.038	0.048	0.018	0.008	0.052	0.01	0.006	0.194	0.032	0.024	0.024	0.018	0.024	0.016	0.01	0.142	0.012	0.022	0.054	0.03	0.03	0.004	0.05	0.068	0.132	0.024	0.048	0.026	0.012	0.024	0.044	0.018	0.026	0.002	0.156	0.012	0.008	0.028	0.03	0.026	0.02	0.06	0.01	0.024	0.004		0.03756
Q5VWM4	0.064	0.064	0.106	0.006	0.056	0.008	0.022	0.048	0.038	0.036	0.098	0	0.002	0.026	0.07	0.038	0.016	0.022	0.03	0.04	0.064	0.028	0.054	0.024	0.016	0	0.096	0	0.118	0.086	0.054	0.046	0.052	0.016	0.042	0.006	0.11	0.07	0.034	0.006	0.036	0.034	0.036	0.002	0.036	0.012	0.066	0.116	0.1	0.04	0.114	0.026	0.01	0.016	0.02	0.06	0.056	0.012	0.036	0.024	0.008	0.028	0.088	0.094	0.06	0.026	0.044	0.036	0.004	0.008	0.122	0.014	0.056	0.04	0.052	0.06	0.012	0.03	0.026	0.118	0.024	0.022	0.028	0.03	0.054	0.018	0.054	0.016	0.004	0.096	0.052	0.002	0.03	0.044	0.014	0.022	0.012	0.022	0.072	0.004		0.0411
Q5VWM5	0.056	0.09	0.122	0.006	0.054	0.01	0.028	0.048	0.05	0.034	0.094	0	0.004	0.02	0.072	0.052	0.032	0.034	0.058	0.036	0.05	0.034	0.056	0.022	0.018	0	0.108	0	0.13	0.108	0.036	0.048	0.006	0.016	0.04	0.006	0.11	0.12	0.032	0.008	0.036	0.032	0.034	0.002	0.028	0.008	0.094	0.146	0.108	0.042	0.108	0.02	0.01	0.024	0.02	0.066	0.028	0.004	0.04	0.034	0.034	0.03	0.118	0.078	0.06	0.034	0.038	0.034	0.006	0.014	0.132	0.01	0.05	0.048	0.058	0.062	0.014	0.042	0.034	0.086	0.026	0.028	0.042	0.028	0.056	0.028	0.058	0.022	0.006	0.118	0.064	0.006	0.018	0.066	0.01	0.024	0.022	0.032	0.084	0.008		0.0446
Q5VWM6	0.02	0.008	0.108	0.004	0.046	0.006	0.01	0.018	0.004	0.026	0.076	0	0	0.024	0.018	0.018	0.018	0.022	0.028	0.032	0.032	0.024	0.02	0.014	0.008	0	0.092	0	0.096	0.082	0.03	0.022	0	0	0.01	0	0.07	0.064	0.01	0.004	0.024	0.026	0.012	0	0.022	0.002	0.042	0.094	0.076	0.028	0.084	0.01	0	0.014	0.004	0.05	0.018	0.01	0.024	0.014	0.03	0.01	0.07	0.056	0.02	0.02	0.01	0.022	0	0.004	0.124	0.004	0.01	0.032	0.02	0.012	0	0.03	0.018	0.108	0.004	0.01	0.01	0.014	0.034	0.01	0.022	0.016	0.006	0.082	0.034	0	0.016	0.038	0.008	0.01	0.01	0.02	0.058	0		0.0262
Q5VWN6	0.116	0.124	0.206	0.036	0.036	0.028	0.062	0.072	0.024	0.154	0.272	0.034	0.002	0.098	0.066	0.084	0.028	0.062	0.068	0.046	0.054	0.064	0.022	0.018	0.088	0.04	0.226	0.026	0.214	0.158	0.048	0.058	0.012	0.016	0.048	0.066	0.22	0.248	0.03	0.182	0.048	0.096	0.054	0.214	0.104	0.062	0.094	0.192	0.218	0.07	0.242	0.078	0.062	0.098	0.062	0.094	0.082	0.054	0.052	0.052	0.05	0.072	0.246	0.068	0.056	0.086	0.084	0.078	0.098	0.032	0.178	0.082	0.026	0.078	0.048	0.074	0.048	0.076	0.05	0.154	0.012	0.062	0.082	0.016	0.07	0.09	0.096	0.104	0.08	0.186	0.126	0.038	0.134	0.108	0.018	0.09	0.078	0.052	0.048	0.018		0.08676
Q5VWP2	0.136	0.194	0.24	0.004	0.088	0.11	0.17	0.082	0.078	0.09	0.216	0	0.012	0.136	0.196	0.09	0.112	0.074	0.182	0.094	0.086	0.134	0.05	0.052	0.052	0.022	0.202	0.002	0.25	0.212	0.17	0.13	0.082	0.004	0.036	0.07	0.184	0.254	0.042	0.022	0.082	0.12	0.036	0.014	0.096	0.032	0.15	0.234	0.262	0.116	0.19	0.184	0.02	0.148	0.054	0.144	0.128	0.06	0.188	0.152	0.128	0.07	0.23	0.114	0.074	0.122	0.128	0.104	0.002	0.042	0.286	0.062	0.112	0.182	0.208	0.136	0.102	0.126	0.154	0.2	0.19	0.084	0.148	0.134	0.096	0.132	0.178	0.138	0.04	0.262	0.136	0.012	0.066	0.198	0.072	0.144	0.148	0.17	0.09	0.008		0.11798
Q5VWP3	0.022	0.07	0.174	0.008	0.022	0.02	0.054	0.044	0.004	0.048	0.132	0.004	0.006	0.032	0.032	0.018	0.044	0.09	0.052	0.028	0.028	0.044	0.014	0.01	0.004	0	0.142	0.006	0.158	0.11	0.054	0.02	0.008	0	0.014	0.01	0.152	0.156	0.014	0.026	0.034	0.036	0.012	0.004	0.02	0.022	0.028	0.178	0.194	0.026	0.15	0.026	0.006	0.034	0.014	0.028	0.07	0.028	0.042	0.038	0.022	0.004	0.164	0.044	0.044	0.03	0.048	0.04	0.006	0.008	0.118	0.018	0.038	0.038	0.03	0.002	0.014	0.028	0.042	0.136	0.002	0.024	0.028	0.014	0.028	0.044	0.06	0.056	0.008	0.118	0.048	0.004	0.054	0.052	0.022	0.046	0.028	0.02	0.058	0.008		0.0446
Q5VWQ0	0.046	0.054	0.168	0	0.01	0.016	0.024	0.032	0.006	0.03	0.232	0	0.004	0.024	0.036	0.018	0.026	0.052	0.032	0.034	0.056	0.03	0.008	0.004	0.004	0	0.202	0	0.222	0.25	0.054	0.04	0.012	0.002	0.008	0.004	0.258	0.23	0.01	0.004	0.038	0.026	0	0.002	0.04	0.006	0.038	0.266	0.234	0.044	0.236	0.022	0	0.026	0.004	0.04	0.056	0.014	0.036	0.04	0.03	0.002	0.29	0.038	0.048	0.044	0.032	0.034	0.002	0.002	0.26	0.006	0.03	0.026	0.016	0.038	0.026	0.028	0.032	0.268	0.008	0.008	0.048	0.02	0.02	0.032	0.036	0.046	0.002	0.232	0.02	0	0.036	0.024	0.008	0.036	0.022	0.032	0.04	0		0.05332
Q5VWQ8	0.056	0.088	0.136	0.014	0.026	0.02	0.024	0.054	0.006	0.04	0.244	0.004	0	0.076	0.056	0.032	0.04	0.046	0.042	0.048	0.028	0.052	0.018	0.016	0.028	0.002	0.256	0.01	0.186	0.106	0.05	0.026	0.008	0.002	0.006	0.05	0.206	0.162	0.012	0.052	0.05	0.054	0.034	0.032	0.07	0.036	0.042	0.16	0.212	0.054	0.228	0.034	0.024	0.074	0.01	0.044	0.03	0.018	0.064	0.022	0.034	0.024	0.214	0.048	0.04	0.076	0.044	0.024	0.018	0.002	0.236	0.014	0.028	0.032	0.048	0.058	0.014	0.066	0.044	0.184	0.028	0.018	0.05	0.016	0.028	0.08	0.038	0.094	0.014	0.16	0.108	0.002	0.11	0.086	0.016	0.09	0.03	0.036	0.024	0.012		0.05908
Q5VWT5	0.066	0.07	0.236	0.056	0.024	0.068	0.05	0.05	0.024	0.074	0.272	0.036	0.01	0.062	0.126	0.042	0.034	0.068	0.118	0.058	0.052	0.052	0.042	0.04	0.038	0.106	0.218	0.024	0.216	0.182	0.06	0.036	0.046	0.054	0.02	0.058	0.216	0.188	0.018	0.034	0.028	0.096	0.052	0.042	0.03	0.044	0.042	0.236	0.176	0.072	0.26	0.042	0.04	0.026	0.04	0.048	0.114	0.088	0.04	0.074	0.024	0.048	0.248	0.122	0.05	0.042	0.116	0.046	0.038	0.038	0.2	0.072	0.044	0.036	0.032	0.06	0.05	0.054	0.032	0.174	0.01	0.072	0.054	0.034	0.064	0.032	0.1	0.166	0.042	0.212	0.046	0.056	0.066	0.046	0.042	0.062	0.038	0.062	0.072	0.084		0.0772
Q5VWW1	0.048	0.098	0.196	0.016	0.088	0.036	0.094	0.044	0.028	0.062	0.168	0.008	0.02	0.088	0.034	0.058	0.034	0.046	0.05	0.09	0.06	0.088	0.014	0.024	0.02	0.002	0.132	0	0.206	0.178	0.086	0.086	0.086	0.004	0.01	0.016	0.22	0.176	0.028	0.05	0.042	0.038	0.046	0.022	0.072	0.04	0.128	0.164	0.23	0.062	0.19	0.028	0.008	0.078	0.038	0.048	0.058	0.026	0.042	0.108	0.056	0.008	0.214	0.068	0.074	0.056	0.024	0.066	0.02	0.028	0.176	0.01	0.034	0.06	0.056	0.066	0.068	0.062	0.09	0.17	0.04	0.034	0.052	0.122	0.038	0.028	0.06	0.056	0.008	0.264	0.044	0.004	0.05	0.046	0.044	0.044	0.046	0.066	0.058	0.022		0.06792
Q5VWX1	0.23	0.188	0.408	0.03	0.14	0.176	0.204	0.214	0.226	0.124	0.416	0.004	0.026	0.214	0.214	0.146	0.156	0.206	0.274	0.274	0.14	0.166	0.044	0.134	0.044	0.058	0.412	0.002	0.364	0.432	0.326	0.172	0.206	0.026	0.058	0.082	0.408	0.37	0.086	0.084	0.174	0.168	0.086	0.03	0.158	0.094	0.188	0.362	0.434	0.25	0.332	0.228	0.052	0.19	0.074	0.164	0.166	0.062	0.266	0.238	0.222	0.096	0.43	0.29	0.16	0.18	0.188	0.19	0.018	0.128	0.474	0.08	0.144	0.254	0.25	0.22	0.106	0.19	0.25	0.38	0.292	0.086	0.166	0.168	0.224	0.166	0.178	0.248	0.056	0.348	0.154	0.04	0.19	0.342	0.114	0.154	0.138	0.17	0.162	0.034		0.1888
Q5VWZ2	0.122	0.194	0.286	0.26	0.206	0.088	0.268	0.238	0.23	0.346	0.232	0.302	0.168	0.248	0.268	0.144	0.204	0.16	0.268	0.126	0.29	0.174	0.16	0.256	0.344	0.286	0.168	0.232	0.202	0.196	0.156	0.262	0.168	0.316	0.132	0.284	0.22	0.2	0.278	0.258	0.224	0.202	0.43	0.36	0.178	0.344	0.188	0.176	0.188	0.2	0.218	0.244	0.238	0.314	0.292	0.186	0.282	0.22	0.226	0.194	0.218	0.35	0.254	0.262	0.326	0.126	0.23	0.16	0.114	0.304	0.226	0.234	0.126	0.14	0.196	0.184	0.112	0.186	0.276	0.25	0.124	0.236	0.152	0.198	0.2	0.19	0.27	0.182	0.28	0.228	0.254	0.17	0.254	0.206	0.236	0.176	0.264	0.21	0.222	0.2		0.2237
Q5VX71	0.024	0.022	0.1	0	0.04	0.008	0.016	0.01	0.002	0.01	0.076	0	0.002	0.022	0.03	0.022	0.026	0.018	0.01	0.012	0.022	0.02	0.01	0.006	0.008	0.002	0.118	0	0.118	0.12	0.014	0.022	0	0	0.002	0.002	0.128	0.104	0.008	0.004	0.016	0.024	0	0	0.02	0.004	0.016	0.086	0.102	0.028	0.12	0.006	0	0.016	0.004	0.018	0.032	0.002	0.01	0.02	0.016	0.002	0.094	0.01	0.016	0.018	0.01	0.012	0.004	0	0.084	0.01	0.01	0.032	0.032	0.026	0.002	0.014	0.022	0.078	0.002	0.012	0.006	0.01	0.014	0.008	0.008	0.014	0	0.13	0.006	0.004	0.01	0.018	0.002	0.008	0.016	0.014	0.026	0		0.02482
Q5VXH4	0.054	0.074	0.148	0.006	0.064	0.012	0.042	0.076	0.034	0.034	0.088	0.002	0.004	0.018	0.068	0.048	0.032	0.034	0.058	0.038	0.064	0.026	0.052	0.024	0.024	0	0.124	0	0.142	0.102	0.03	0.05	0.006	0.016	0.038	0.01	0.126	0.11	0.03	0.012	0.03	0.038	0.034	0.002	0.034	0.008	0.098	0.156	0.126	0.044	0.128	0.018	0.008	0.02	0.028	0.07	0.034	0.006	0.042	0.034	0.036	0.028	0.114	0.076	0.068	0.036	0.04	0.038	0.004	0.018	0.128	0.01	0.05	0.052	0.056	0.06	0.036	0.044	0.034	0.106	0.04	0.026	0.054	0.048	0.052	0.046	0.056	0.016	0.004	0.144	0.06	0.01	0.028	0.062	0.012	0.024	0.018	0.05	0.074	0.008		0.04744
Q5VXH5	0.064	0.066	0.112	0.006	0.058	0.008	0.032	0.074	0.038	0.036	0.096	0.002	0.002	0.026	0.07	0.036	0.016	0.024	0.03	0.04	0.07	0.024	0.054	0.024	0.032	0	0.094	0.002	0.12	0.102	0.054	0.046	0.052	0.016	0.042	0.012	0.108	0.076	0.028	0.008	0.034	0.034	0.036	0.002	0.038	0.012	0.072	0.118	0.098	0.044	0.11	0.026	0.01	0.02	0.028	0.064	0.056	0.012	0.036	0.024	0.018	0.028	0.092	0.094	0.068	0.026	0.044	0.036	0.004	0.01	0.122	0.014	0.056	0.04	0.052	0.058	0.036	0.032	0.026	0.118	0.042	0.022	0.038	0.054	0.056	0.03	0.054	0.016	0.006	0.096	0.052	0.008	0.036	0.04	0.014	0.018	0.014	0.032	0.074	0.004		0.04354
Q5VXI9	0.024	0.026	0.11	0.018	0.058	0.036	0.062	0.046	0.046	0.038	0.15	0.006	0.02	0.068	0.046	0.058	0.04	0.038	0.042	0.04	0.082	0.04	0.022	0.032	0.022	0.006	0.136	0	0.128	0.128	0.032	0.036	0.03	0	0.01	0.016	0.106	0.11	0.042	0.026	0.046	0.032	0.032	0.01	0.022	0.024	0.072	0.118	0.116	0.058	0.104	0.018	0.018	0.046	0.008	0.032	0.072	0.006	0.036	0.08	0.068	0.01	0.16	0.03	0.046	0.042	0.024	0.086	0.014	0.012	0.168	0.01	0.036	0.038	0.036	0.034	0.03	0.02	0.134	0.078	0.044	0.03	0.042	0.068	0.06	0.042	0.024	0.028	0.014	0.11	0.024	0.026	0.062	0.064	0.032	0.018	0.05	0.058	0.044	0.024		0.04866
Q5VXJ0	0.016	0.016	0.11	0.016	0.05	0.028	0.034	0.018	0.026	0.014	0.154	0.004	0.03	0.016	0.02	0.032	0.026	0.03	0.038	0.022	0.02	0.028	0.018	0.008	0.024	0.006	0.09	0	0.132	0.092	0.016	0.022	0.002	0	0.016	0.012	0.122	0.102	0.008	0.002	0.028	0.014	0.008	0.008	0.04	0.006	0.064	0.156	0.14	0.024	0.096	0.018	0.016	0.024	0.004	0.024	0.042	0.002	0.028	0.066	0.05	0.002	0.164	0.04	0.014	0.026	0.012	0.026	0.002	0.02	0.138	0.008	0.01	0.052	0.02	0.034	0.012	0.02	0.042	0.094	0.05	0.044	0.026	0.04	0.052	0.052	0.02	0.01	0.012	0.188	0.034	0.006	0.034	0.042	0.032	0.016	0.062	0.03	0.014	0.01		0.03788
Q5VXM1	0.014	0.042	0.05	0.004	0.054	0.022	0.054	0.048	0.022	0.028	0.05	0.002	0.016	0.026	0.032	0.026	0.034	0.018	0.02	0.044	0.024	0.034	0.014	0.026	0.004	0	0.076	0	0.092	0.068	0.016	0.042	0.036	0.004	0.016	0.002	0.072	0.068	0.006	0.038	0.016	0.03	0.018	0.008	0.09	0.018	0.08	0.05	0.038	0.05	0.044	0.012	0.014	0.014	0.006	0.044	0.006	0.012	0.026	0.028	0.066	0.02	0.068	0.046	0.022	0.04	0.014	0.036	0.02	0.008	0.084	0.006	0.018	0.034	0.036	0.034	0.022	0.032	0.032	0.056	0.014	0.014	0.028	0.048	0.024	0.01	0.036	0.022	0.016	0.064	0.014	0.004	0.01	0.034	0.034	0.006	0.022	0.02	0.058	0.02		0.0304
Q5VXT5	0.028	0.024	0.054	0.002	0.044	0.062	0.018	0.024	0.024	0.012	0.026	0	0.016	0.032	0.03	0.034	0.01	0.022	0.022	0.042	0.016	0.02	0.032	0.02	0.018	0.008	0.066	0	0.094	0.122	0.008	0.024	0.006	0	0.008	0.004	0.088	0.12	0.004	0.006	0.028	0.024	0.002	0	0.02	0.006	0.022	0.076	0.124	0.058	0.102	0.02	0.004	0.028	0.008	0.014	0.012	0.01	0.024	0.04	0.05	0.006	0.094	0.012	0.034	0.014	0.012	0.034	0.018	0.004	0.074	0.006	0.01	0.052	0.012	0.018	0.02	0.026	0.026	0.104	0.042	0.014	0.032	0.024	0.036	0.008	0.04	0.002	0.008	0.104	0.012	0.006	0.022	0.038	0.002	0.028	0.014	0.03	0.02	0.016		0.02936
Q5VXU1	0.014	0.008	0.062	0.014	0.022	0.04	0.016	0.016	0.02	0.028	0.064	0.004	0.01	0.04	0.024	0.038	0.036	0.02	0.028	0.024	0.024	0.026	0.02	0.018	0.022	0.004	0.056	0	0.058	0.096	0.016	0.048	0.008	0	0.02	0.008	0.062	0.05	0.016	0	0.024	0.01	0.008	0.004	0.02	0.016	0.032	0.09	0.102	0.034	0.068	0.022	0.008	0.03	0.006	0.024	0.022	0.018	0.01	0.048	0.042	0.002	0.06	0.026	0.042	0.022	0.014	0.028	0.024	0.006	0.072	0.004	0.016	0.038	0.018	0.016	0.012	0.024	0.038	0.082	0.026	0.018	0.026	0.042	0.046	0.02	0.034	0.014	0.006	0.128	0.018	0.016	0.012	0.07	0.02	0.022	0.006	0.03	0.03	0.012		0.02858
Q5VXU3	0.028	0.056	0.08	0.002	0.066	0.046	0.07	0.05	0.024	0.038	0.126	0	0.006	0.06	0.034	0.046	0.01	0.028	0.036	0.05	0.034	0.028	0.02	0.024	0.008	0	0.078	0	0.134	0.096	0.092	0.038	0.048	0.01	0.012	0.016	0.086	0.122	0.034	0.024	0.042	0.022	0.058	0.01	0.03	0.018	0.046	0.104	0.082	0.03	0.086	0.008	0.012	0.022	0.014	0.052	0.044	0.022	0.032	0.086	0.03	0.016	0.132	0.052	0.048	0.054	0.058	0.044	0.008	0.006	0.1	0.018	0.046	0.022	0.028	0.046	0.032	0.042	0.05	0.068	0.002	0.012	0.032	0.026	0.042	0.02	0.036	0.052	0.006	0.106	0.05	0.02	0.06	0.044	0.036	0.052	0.022	0.064	0.044	0.01		0.04216
Q5VXU9	0.132	0.186	0.234	0.016	0.102	0.078	0.172	0.12	0.092	0.108	0.274	0	0.006	0.128	0.142	0.116	0.142	0.086	0.166	0.102	0.094	0.102	0.032	0.052	0.066	0.042	0.25	0	0.186	0.182	0.212	0.088	0.056	0.008	0.026	0.068	0.194	0.264	0.046	0.03	0.08	0.12	0.022	0.01	0.116	0.052	0.14	0.24	0.256	0.092	0.242	0.098	0.024	0.19	0.05	0.156	0.106	0.046	0.172	0.106	0.09	0.086	0.262	0.13	0.07	0.118	0.116	0.138	0	0.022	0.266	0.062	0.124	0.176	0.23	0.11	0.104	0.122	0.15	0.184	0.158	0.09	0.126	0.13	0.096	0.114	0.136	0.164	0.038	0.286	0.146	0.032	0.08	0.228	0.072	0.124	0.168	0.126	0.088	0.014		0.11694
Q5VY09	0.1	0.152	0.108	0.12	0.112	0.24	0.13	0.128	0.104	0.074	0.136	0	0.046	0.11	0.158	0.12	0.05	0.068	0.138	0.246	0.066	0.112	0.096	0.078	0.08	0.046	0.172	0.014	0.11	0.204	0.182	0.104	0.144	0.064	0.044	0.012	0.24	0.128	0.072	0.072	0.11	0.088	0.03	0.082	0.128	0.096	0.126	0.13	0.13	0.112	0.098	0.054	0.07	0.088	0.116	0.118	0.076	0.06	0.128	0.166	0.062	0.034	0.142	0.122	0.02	0.058	0.086	0.1	0.084	0.086	0.13	0.088	0.06	0.08	0.064	0.058	0.11	0.078	0.17	0.138	0.118	0.058	0.102	0.118	0.05	0.078	0.072	0.132	0.1	0.166	0.064	0.034	0.062	0.07	0.102	0.082	0.048	0.076	0.06	0.028		0.09776
Q5VY43	0.116	0.152	0.144	0.126	0.074	0.266	0.168	0.148	0.228	0.1	0.116	0.084	0.076	0.15	0.176	0.098	0.094	0.126	0.124	0.272	0.068	0.122	0.142	0.062	0.116	0.108	0.234	0.022	0.106	0.2	0.18	0.104	0.096	0.066	0.072	0.09	0.28	0.186	0.068	0.1	0.116	0.112	0.032	0.098	0.16	0.138	0.138	0.178	0.158	0.106	0.12	0.064	0.128	0.124	0.142	0.108	0.096	0.016	0.112	0.148	0.076	0.09	0.146	0.088	0.052	0.09	0.08	0.092	0.076	0.054	0.144	0.13	0.076	0.088	0.092	0.078	0.18	0.094	0.168	0.156	0.066	0.122	0.114	0.13	0.088	0.07	0.126	0.138	0.08	0.188	0.088	0.186	0.122	0.038	0.196	0.108	0.076	0.066	0.092	0.076		0.11774
Q5VY80	0.046	0.026	0.108	0.004	0.06	0.054	0.028	0.046	0.04	0.012	0.116	0.002	0.012	0.03	0.018	0.03	0.026	0.03	0.028	0.032	0.02	0.026	0.008	0.032	0.016	0	0.094	0	0.15	0.112	0.018	0.022	0.002	0	0.002	0.016	0.122	0.104	0.018	0.014	0.042	0.05	0.004	0.002	0.02	0.012	0.042	0.094	0.09	0.034	0.092	0.014	0.01	0.012	0.002	0.026	0.056	0.01	0.034	0.054	0.04	0.016	0.078	0.03	0.012	0.064	0.032	0.026	0.01	0.006	0.112	0.012	0.038	0.036	0.044	0.03	0.016	0.026	0.068	0.09	0.022	0.008	0.022	0.038	0.05	0.016	0.032	0.012	0.008	0.124	0.018	0.006	0.022	0.062	0.006	0.028	0.022	0.046	0.024	0.006		0.03582
Q5VYJ5	0.044	0.05	0.12	0.008	0.064	0.02	0.072	0.048	0.018	0.05	0.13	0.002	0.002	0.034	0.098	0.084	0.046	0.06	0.034	0.022	0.06	0.06	0.006	0.022	0.038	0.034	0.132	0.006	0.178	0.176	0.044	0.032	0.002	0.004	0.012	0.022	0.172	0.166	0.022	0.054	0.036	0.064	0.016	0.008	0.048	0.034	0.074	0.116	0.144	0.064	0.158	0.03	0.034	0.036	0.016	0.052	0.096	0.006	0.028	0.042	0.07	0.032	0.212	0.032	0.062	0.112	0.036	0.058	0.002	0.038	0.116	0.024	0.032	0.06	0.036	0.064	0.016	0.098	0.056	0.158	0.006	0.016	0.036	0.052	0.046	0.022	0.04	0.066	0.004	0.168	0.032	0.016	0.04	0.028	0.008	0.03	0.03	0.048	0.044	0.006		0.05402
Q5VYK3	0.512	0.44	0.52	0.56	0.432	0.24	0.486	0.424	0.314	0.586	0.576	0.702	0.266	0.37	0.468	0.522	0.454	0.428	0.512	0.324	0.58	0.404	0.364	0.386	0.56	0.556	0.48	0.522	0.424	0.422	0.502	0.532	0.44	0.33	0.412	0.506	0.504	0.544	0.402	0.538	0.452	0.5	0.682	0.574	0.582	0.336	0.258	0.484	0.468	0.346	0.546	0.58	0.48	0.538	0.548	0.424	0.528	0.444	0.45	0.34	0.484	0.34	0.552	0.356	0.472	0.662	0.376	0.486	0.44	0.47	0.446	0.55	0.342	0.348	0.43	0.508	0.272	0.534	0.49	0.502	0.506	0.432	0.404	0.364	0.514	0.582	0.446	0.558	0.432	0.494	0.6	0.624	0.522	0.352	0.47	0.518	0.394	0.452	0.414	0.43		0.46672
Q5VYM1	0.052	0.062	0.12	0.028	0.066	0.046	0.04	0.04	0.02	0.028	0.11	0.042	0.012	0.076	0.022	0.044	0.046	0.08	0.07	0.102	0.036	0.022	0.038	0.006	0.044	0.004	0.11	0.06	0.064	0.094	0.08	0.036	0.06	0.044	0.026	0.028	0.132	0.1	0.02	0.048	0.016	0.05	0.006	0.05	0.058	0.034	0.058	0.102	0.1	0.042	0.084	0.036	0.026	0.048	0.02	0.05	0.058	0.018	0.034	0.072	0.05	0.018	0.13	0.082	0.056	0.024	0.048	0.052	0.022	0.022	0.094	0.024	0.034	0.026	0.028	0.016	0.048	0.052	0.04	0.11	0.014	0.044	0.038	0.038	0.074	0.034	0.05	0.052	0.034	0.112	0.066	0.044	0.076	0.05	0.024	0.026	0.046	0.034	0.07	0.008		0.0503
Q5VYP0	0.028	0.058	0.1	0.03	0.024	0.014	0.03	0.04	0.01	0.036	0.1	0.036	0.008	0.042	0.02	0.044	0.006	0.056	0.036	0.06	0.022	0.01	0.036	0.002	0.05	0.002	0.1	0.02	0.068	0.096	0.06	0.026	0.06	0.022	0.012	0.028	0.108	0.098	0.012	0.024	0.012	0.042	0.004	0.052	0.04	0.026	0.038	0.074	0.106	0.036	0.098	0.016	0.024	0.044	0.02	0.032	0.046	0.002	0.026	0.064	0.022	0.008	0.102	0.066	0.028	0.032	0.036	0.03	0.02	0.016	0.076	0.028	0.016	0.034	0.02	0.004	0.052	0.056	0.022	0.09	0.012	0.04	0.034	0.03	0.054	0.022	0.03	0.052	0.03	0.088	0.044	0.064	0.046	0.052	0.024	0.016	0.05	0.022	0.052	0.01		0.03966
Q5VYS4	0.034	0.032	0.064	0.008	0.036	0.004	0.054	0.012	0.02	0.052	0.076	0	0.014	0.012	0.028	0.022	0.01	0.006	0.048	0.028	0.03	0.032	0.01	0.002	0	0	0.102	0	0.122	0.094	0.026	0.01	0.006	0	0.016	0.012	0.066	0.116	0.02	0.034	0.022	0.01	0.012	0.008	0.024	0.006	0.016	0.09	0.086	0.02	0.066	0.012	0.004	0.038	0	0.024	0.008	0.05	0.016	0.022	0.018	0.012	0.154	0.016	0.006	0.022	0.05	0.014	0.008	0.006	0.074	0.006	0.004	0.046	0.014	0.044	0.014	0.014	0.012	0.068	0.004	0.004	0.008	0.02	0.026	0.06	0.02	0.02	0.008	0.094	0.024	0.006	0.05	0.064	0.034	0.01	0.014	0.024	0.012	0		0.02896
Q5VYS8	0.258	0.224	0.458	0.022	0.112	0.122	0.224	0.166	0.104	0.198	0.532	0	0.014	0.22	0.228	0.144	0.14	0.156	0.268	0.228	0.16	0.168	0.032	0.142	0.068	0.128	0.434	0.004	0.42	0.36	0.23	0.158	0.046	0.012	0.054	0.134	0.43	0.456	0.06	0.058	0.18	0.212	0.05	0.006	0.178	0.152	0.198	0.436	0.5	0.206	0.508	0.24	0.056	0.274	0.034	0.258	0.182	0.118	0.24	0.194	0.162	0.178	0.494	0.232	0.17	0.202	0.188	0.264	0.024	0.066	0.472	0.048	0.154	0.32	0.3	0.218	0.15	0.204	0.264	0.414	0.164	0.092	0.178	0.23	0.196	0.202	0.192	0.272	0.018	0.442	0.186	0.048	0.16	0.312	0.1	0.212	0.222	0.198	0.158	0.018		0.19718
Q5VYV0	0.08	0.08	0.132	0.03	0.116	0.05	0.112	0.116	0.148	0.082	0.214	0	0.01	0.15	0.142	0.092	0.036	0.08	0.132	0.12	0.066	0.082	0.02	0.062	0.058	0.01	0.262	0.004	0.156	0.24	0.154	0.076	0.074	0.03	0.03	0.058	0.256	0.174	0.022	0.056	0.068	0.094	0.014	0.06	0.076	0.052	0.094	0.118	0.174	0.118	0.172	0.08	0.046	0.06	0.044	0.112	0.078	0.04	0.162	0.098	0.094	0.04	0.198	0.052	0.066	0.058	0.068	0.088	0.006	0.058	0.202	0.026	0.056	0.148	0.148	0.096	0.034	0.116	0.204	0.228	0.114	0.064	0.072	0.074	0.124	0.058	0.104	0.07	0.02	0.188	0.106	0.026	0.106	0.224	0.058	0.04	0.082	0.134	0.078	0.022		0.09322
Q5VYV7	0.06	0.05	0.22	0.01	0.034	0.03	0.042	0.098	0.02	0.066	0.156	0.004	0	0.056	0.046	0.054	0.038	0.074	0.046	0.034	0.042	0.036	0.02	0.018	0.012	0.004	0.156	0.01	0.184	0.192	0.106	0.028	0.042	0	0.022	0.024	0.184	0.174	0.014	0.038	0.054	0.042	0.03	0.008	0.024	0.03	0.048	0.164	0.212	0.06	0.178	0.052	0.004	0.032	0.018	0.044	0.106	0.026	0.052	0.066	0.042	0.016	0.162	0.062	0.058	0.05	0.052	0.06	0.008	0.014	0.142	0.04	0.04	0.042	0.076	0.036	0.03	0.038	0.066	0.164	0.01	0.034	0.064	0.036	0.026	0.076	0.084	0.12	0	0.148	0.042	0.008	0.042	0.024	0.038	0.068	0.034	0.036	0.054	0.002		0.05838
Q5VYX0	0.054	0.068	0.116	0.016	0.032	0.008	0.046	0.06	0.038	0.03	0.114	0.002	0.002	0.03	0.086	0.044	0.02	0.026	0.02	0.042	0.06	0.028	0.04	0.014	0.022	0	0.082	0.002	0.1	0.114	0.012	0.04	0.002	0.014	0.032	0.018	0.084	0.11	0.034	0.008	0.026	0.03	0.046	0	0.012	0.012	0.07	0.09	0.08	0.03	0.108	0.024	0.012	0.024	0.028	0.04	0.012	0.002	0.02	0.018	0.042	0.02	0.136	0.036	0.078	0.018	0.042	0.056	0.004	0.008	0.114	0.016	0.036	0.018	0.028	0.06	0.038	0.036	0.03	0.082	0.03	0.034	0.046	0.046	0.024	0.034	0.04	0.012	0.002	0.156	0.038	0.016	0.016	0.046	0.024	0.012	0.014	0.03	0.06	0.004		0.03936
Q5VYY1	0.028	0.014	0.112	0.006	0.034	0.008	0.014	0.034	0.012	0.03	0.09	0.002	0.004	0.03	0.038	0.048	0.052	0.016	0.034	0.02	0.07	0.03	0.008	0.018	0.026	0.006	0.078	0	0.098	0.088	0.016	0.048	0.012	0.004	0.012	0.02	0.092	0.114	0.012	0.004	0.038	0.04	0.022	0	0.026	0.008	0.07	0.132	0.094	0.038	0.078	0.024	0.002	0.038	0.004	0.026	0.026	0.026	0.022	0.028	0.032	0.004	0.122	0.036	0.028	0.044	0.004	0.046	0.004	0.014	0.136	0.002	0.028	0.038	0.022	0.024	0.016	0.018	0.012	0.086	0.016	0.018	0.018	0.036	0.032	0.024	0.02	0.026	0.002	0.102	0.04	0.012	0.03	0.046	0.014	0.016	0.032	0.03	0.038	0.018		0.0341
Q5VYY2	0	0.004	0.096	0.01	0.024	0.02	0.02	0.016	0.042	0.008	0.078	0	0.008	0.01	0.02	0.018	0.014	0.01	0.016	0.02	0.022	0.008	0.004	0.012	0.014	0.002	0.076	0	0.1	0.082	0.004	0.016	0	0	0.002	0	0.11	0.09	0.002	0	0.014	0.004	0.002	0.004	0.008	0.002	0.01	0.11	0.114	0.012	0.134	0.008	0.012	0.018	0	0.004	0.014	0.004	0.014	0.032	0.026	0.002	0.102	0.012	0.014	0.012	0.004	0.012	0.002	0.004	0.116	0	0.006	0.03	0.008	0.016	0.006	0.008	0.026	0.072	0.012	0.014	0.014	0.02	0.052	0.024	0.012	0.008	0.008	0.14	0.01	0.004	0.014	0.036	0.016	0.018	0.022	0.018	0.014	0.006		0.02438
Q5VZ03	0.086	0.068	0.162	0.002	0.072	0.008	0.052	0.074	0.04	0.054	0.084	0.002	0.012	0.052	0.082	0.082	0.074	0.024	0.05	0.012	0.086	0.054	0.064	0.03	0.034	0.002	0.118	0	0.136	0.168	0.026	0.048	0.034	0.016	0.05	0.016	0.126	0.172	0.028	0.018	0.056	0.062	0.044	0.004	0.034	0.01	0.106	0.168	0.124	0.05	0.126	0.032	0.01	0.044	0.052	0.038	0.026	0.016	0.048	0.052	0.042	0.02	0.16	0.064	0.09	0.044	0.054	0.102	0.002	0.024	0.14	0.018	0.056	0.05	0.092	0.084	0.048	0.032	0.06	0.128	0.114	0.046	0.074	0.076	0.038	0.052	0.088	0.038	0.006	0.148	0.058	0.016	0.044	0.094	0.032	0.016	0.038	0.044	0.054	0.01		0.05816
Q5VZ18	0.076	0.114	0.262	0.032	0.072	0.076	0.06	0.08	0.02	0.066	0.276	0	0.008	0.064	0.098	0.078	0.066	0.08	0.114	0.078	0.046	0.054	0.052	0.022	0.024	0.032	0.324	0	0.234	0.258	0.114	0.034	0.01	0.012	0.034	0.048	0.286	0.188	0.03	0.05	0.08	0.124	0.028	0.002	0.06	0.014	0.078	0.234	0.278	0.062	0.22	0.058	0.018	0.088	0.02	0.078	0.074	0.044	0.11	0.092	0.056	0.034	0.216	0.148	0.058	0.086	0.114	0.062	0.032	0.024	0.308	0.032	0.032	0.064	0.098	0.12	0.058	0.066	0.072	0.244	0.036	0.044	0.096	0.03	0.048	0.112	0.124	0.134	0.002	0.23	0.07	0.014	0.062	0.062	0.022	0.124	0.076	0.074	0.042	0.012		0.08672
Q5VZ19	0.16	0.23	0.25	0.008	0.116	0.108	0.196	0.148	0.098	0.124	0.216	0	0.01	0.14	0.138	0.092	0.13	0.078	0.2	0.164	0.062	0.126	0.044	0.064	0.042	0.026	0.202	0	0.252	0.276	0.176	0.14	0.108	0.004	0.038	0.068	0.22	0.25	0.042	0.02	0.106	0.122	0.024	0.016	0.1	0.048	0.122	0.28	0.314	0.134	0.198	0.218	0.022	0.176	0.06	0.132	0.114	0.06	0.202	0.138	0.154	0.054	0.242	0.122	0.08	0.098	0.134	0.102	0.002	0.056	0.27	0.072	0.1	0.154	0.188	0.178	0.074	0.144	0.148	0.216	0.202	0.082	0.144	0.138	0.136	0.138	0.158	0.104	0.028	0.294	0.178	0.018	0.126	0.202	0.068	0.194	0.124	0.2	0.106	0.012		0.12592
Q5VZ46	0.092	0.13	0.192	0.05	0.058	0.068	0.106	0.082	0.054	0.086	0.264	0.038	0.022	0.11	0.038	0.082	0.07	0.078	0.098	0.136	0.048	0.076	0.06	0.028	0.06	0.026	0.266	0.022	0.144	0.21	0.126	0.044	0.064	0.034	0.02	0.054	0.214	0.124	0.042	0.064	0.056	0.106	0.018	0.066	0.09	0.032	0.084	0.19	0.16	0.056	0.162	0.044	0.034	0.098	0.026	0.064	0.052	0.018	0.142	0.12	0.048	0.02	0.056	0.16	0.046	0.076	0.062	0.068	0.06	0.046	0.2	0.052	0.05	0.05	0.076	0.076	0.134	0.084	0.098	0.202	0.07	0.03	0.098	0.078	0.08	0.076	0.096	0.088	0.034	0.144	0.08	0.076	0.082	0.08	0.03	0.09	0.082	0.062	0.066	0.024		0.08328
Q5VZ52	0.18	0.226	0.294	0.138	0.206	0.286	0.23	0.208	0.276	0.172	0.288	0.016	0.048	0.228	0.302	0.2	0.136	0.164	0.152	0.238	0.202	0.194	0.13	0.156	0.152	0.1	0.232	0.028	0.304	0.292	0.242	0.138	0.16	0.088	0.084	0.108	0.37	0.282	0.154	0.146	0.142	0.176	0.1	0.088	0.114	0.148	0.212	0.272	0.266	0.24	0.268	0.128	0.15	0.182	0.138	0.208	0.186	0.132	0.158	0.266	0.142	0.114	0.312	0.168	0.204	0.236	0.186	0.212	0.092	0.174	0.342	0.106	0.154	0.192	0.148	0.168	0.172	0.148	0.246	0.258	0.136	0.13	0.2	0.202	0.124	0.146	0.194	0.184	0.112	0.312	0.15	0.068	0.156	0.17	0.178	0.148	0.152	0.158	0.154	0.064		0.18036
Q5VZ66	0.068	0.07	0.202	0.01	0.062	0.064	0.042	0.058	0.044	0.044	0.22	0	0.002	0.044	0.05	0.086	0.068	0.076	0.108	0.048	0.046	0.042	0.032	0.026	0.03	0.058	0.204	0	0.17	0.182	0.08	0.042	0.022	0.028	0.032	0.038	0.186	0.146	0.02	0.042	0.048	0.058	0.056	0	0.056	0.036	0.044	0.25	0.176	0.044	0.234	0.044	0.034	0.116	0.036	0.044	0.052	0.042	0.072	0.078	0.034	0.008	0.202	0.088	0.088	0.104	0.044	0.062	0.04	0.038	0.264	0.026	0.042	0.058	0.054	0.07	0.038	0.048	0.028	0.114	0.036	0.018	0.046	0.09	0.048	0.064	0.13	0.118	0.004	0.182	0.086	0.026	0.086	0.038	0.024	0.048	0.052	0.054	0.082	0.026		0.0702
Q5VZ72	0.052	0.04	0.128	0.034	0.044	0.048	0.058	0.052	0.028	0.092	0.15	0	0.004	0.08	0.048	0.052	0.042	0.036	0.05	0.036	0.074	0.042	0.022	0.056	0.026	0.082	0.078	0.004	0.124	0.124	0.078	0.05	0.048	0.024	0.038	0.06	0.126	0.11	0.054	0.032	0.048	0.06	0.034	0.014	0.03	0.036	0.054	0.136	0.116	0.044	0.118	0.044	0.032	0.066	0.014	0.066	0.048	0.114	0.044	0.046	0.046	0.018	0.168	0.068	0.06	0.062	0.06	0.066	0.026	0.028	0.174	0.032	0.042	0.036	0.048	0.052	0.046	0.028	0.064	0.094	0.026	0.048	0.036	0.05	0.05	0.046	0.05	0.082	0.01	0.166	0.04	0.074	0.088	0.078	0.044	0.072	0.052	0.044	0.058	0.096		0.05918
Q5VZ89	0.334	0.302	0.396	0.432	0.3	0.088	0.162	0.278	0.112	0.35	0.412	0.466	0.414	0.242	0.234	0.396	0.276	0.27	0.308	0.22	0.386	0.31	0.308	0.206	0.368	0.2	0.332	0.478	0.404	0.272	0.154	0.272	0.384	0.332	0.376	0.294	0.312	0.472	0.228	0.514	0.356	0.36	0.532	0.36	0.45	0.19	0.186	0.33	0.326	0.2	0.434	0.434	0.24	0.222	0.422	0.238	0.302	0.152	0.304	0.198	0.4	0.24	0.448	0.22	0.436	0.348	0.386	0.292	0.422	0.288	0.352	0.416	0.344	0.224	0.288	0.354	0.276	0.356	0.202	0.322	0.138	0.204	0.392	0.254	0.418	0.474	0.228	0.242	0.358	0.378	0.48	0.208	0.408	0.222	0.192	0.328	0.322	0.314	0.33	0.16		0.31494
Q5VZB9	0.078	0.124	0.224	0.002	0.114	0.08	0.096	0.132	0.06	0.038	0.174	0.022	0.018	0.14	0.108	0.092	0.096	0.076	0.114	0.148	0.034	0.06	0.028	0.038	0.018	0.028	0.236	0.028	0.21	0.27	0.164	0.074	0.042	0.076	0.018	0.042	0.182	0.184	0.014	0.062	0.054	0.088	0.028	0.01	0.114	0.038	0.146	0.186	0.196	0.064	0.152	0.074	0.004	0.102	0.036	0.094	0.038	0.02	0.136	0.138	0.038	0.062	0.174	0.126	0.074	0.046	0.06	0.108	0.022	0.044	0.25	0.034	0.05	0.136	0.186	0.09	0.062	0.098	0.164	0.214	0.118	0.048	0.102	0.094	0.078	0.086	0.076	0.054	0.016	0.214	0.09	0.022	0.082	0.226	0.032	0.04	0.074	0.086	0.118	0.004		0.0916
Q5VZE5	0.056	0.056	0.176	0	0.034	0.01	0.03	0.05	0.046	0.012	0.15	0	0.008	0.016	0.044	0.036	0.06	0.044	0.044	0.032	0.066	0.066	0.006	0.02	0.012	0.004	0.186	0	0.186	0.194	0.048	0.05	0.002	0	0.014	0.006	0.168	0.22	0.018	0.01	0.034	0.052	0.01	0	0.034	0.016	0.052	0.166	0.19	0.046	0.192	0.034	0.012	0.054	0.012	0.044	0.066	0.01	0.024	0.04	0.046	0.008	0.246	0.036	0.034	0.062	0.046	0.052	0.01	0.014	0.228	0.012	0.032	0.044	0.036	0.046	0.022	0.058	0.048	0.162	0.012	0.018	0.018	0.064	0.05	0.042	0.066	0.056	0.004	0.184	0.064	0.006	0.024	0.056	0.002	0.02	0.052	0.038	0.074	0.008		0.05368
Q5VZF2	0.28	0.41	0.37	0.468	0.366	0.434	0.34	0.284	0.414	0.294	0.296	0.566	0.838	0.51	0.224	0.344	0.396	0.432	0.32	0.444	0.328	0.542	0.582	0.26	0.426	0.38	0.27	0.584	0.41	0.36	0.27	0.45	0.722	0.392	0.56	0.42	0.26	0.348	0.36	0.396	0.292	0.472	0.41	0.414	0.44	0.288	0.376	0.332	0.3	0.346	0.282	0.56	0.386	0.276	0.59	0.472	0.364	0.398	0.442	0.314	0.472	0.526	0.32	0.34	0.442	0.268	0.5	0.344	0.644	0.438	0.376	0.592	0.428	0.402	0.276	0.52	0.386	0.384	0.338	0.356	0.516	0.31	0.452	0.406	0.316	0.404	0.4	0.296	0.424	0.34	0.464	0.348	0.338	0.132	0.41	0.342	0.38	0.46	0.408	0.366		0.39968
Q5VZI3	0.002	0.002	0.11	0	0.018	0	0.008	0.004	0.002	0.01	0.034	0	0	0.016	0	0.008	0.01	0	0.004	0.014	0.004	0	0	0.002	0.002	0	0.032	0	0.052	0.078	0.002	0.008	0	0	0	0.002	0.07	0.09	0.006	0.004	0.01	0.008	0	0	0.006	0	0.01	0.096	0.05	0.002	0.07	0.008	0	0	0	0.008	0.006	0.002	0.008	0.01	0.006	0	0.044	0.006	0.006	0	0.004	0.014	0	0	0.076	0.002	0.006	0.024	0.01	0.012	0	0.006	0.008	0.066	0.004	0	0.014	0.002	0.014	0.006	0.002	0.008	0	0.078	0.006	0	0.006	0.012	0	0.004	0.002	0.01	0.002	0		0.01348
Q5VZK9	0.078	0.128	0.246	0.03	0.038	0.02	0.04	0.058	0.012	0.126	0.338	0.034	0	0.088	0.052	0.052	0.028	0.042	0.054	0.034	0.04	0.064	0.03	0.028	0.068	0.038	0.274	0.014	0.192	0.162	0.072	0.044	0.04	0.002	0.032	0.052	0.276	0.298	0.014	0.078	0.052	0.086	0.052	0.204	0.1	0.066	0.066	0.224	0.278	0.066	0.296	0.092	0.08	0.098	0.036	0.06	0.052	0.048	0.068	0.034	0.05	0.044	0.306	0.07	0.042	0.098	0.058	0.028	0.098	0.014	0.252	0.068	0.028	0.048	0.062	0.102	0.044	0.07	0.048	0.214	0.02	0.044	0.08	0.034	0.044	0.116	0.1	0.138	0.078	0.278	0.138	0.036	0.128	0.09	0.012	0.11	0.05	0.056	0.032	0.024		0.08726
Q5VZL5	0.174	0.168	0.366	0.02	0.118	0.032	0.196	0.18	0.094	0.158	0.42	0	0.008	0.162	0.124	0.142	0.118	0.102	0.22	0.19	0.102	0.102	0.034	0.13	0.038	0.076	0.282	0.008	0.342	0.256	0.17	0.096	0.028	0.012	0.05	0.104	0.296	0.348	0.034	0.046	0.154	0.15	0.03	0.006	0.124	0.112	0.13	0.274	0.342	0.106	0.394	0.13	0.044	0.216	0.012	0.23	0.096	0.116	0.188	0.118	0.118	0.156	0.358	0.222	0.144	0.156	0.136	0.186	0.012	0.058	0.314	0.038	0.124	0.284	0.264	0.162	0.116	0.148	0.182	0.294	0.128	0.054	0.126	0.184	0.14	0.178	0.224	0.202	0.02	0.346	0.14	0.034	0.176	0.306	0.062	0.148	0.196	0.17	0.112	0.01		0.14946
Q5VZM2	0.042	0.014	0.11	0.01	0.032	0.012	0.026	0.02	0.036	0.016	0.106	0	0	0.034	0.028	0.044	0.054	0.032	0.02	0.018	0.054	0.032	0.004	0.006	0.012	0.006	0.118	0	0.138	0.094	0.026	0.024	0.002	0	0.008	0.006	0.082	0.156	0.012	0.004	0.014	0.028	0.004	0	0.028	0.008	0.024	0.12	0.092	0.042	0.11	0.016	0.004	0.038	0.004	0.012	0.032	0.03	0.018	0.024	0.022	0	0.152	0.016	0.022	0.072	0.032	0.026	0.008	0.004	0.136	0.006	0.034	0.034	0.024	0.028	0	0.052	0.044	0.062	0.006	0.012	0.01	0.018	0.042	0.044	0.008	0.022	0.006	0.152	0.006	0.02	0.036	0.02	0.02	0.022	0.02	0.018	0.03	0.02		0.03392
Q5VZP5	0.062	0.102	0.306	0.02	0.068	0.058	0.094	0.05	0.036	0.052	0.358	0.018	0.006	0.108	0.07	0.066	0.058	0.104	0.098	0.128	0.064	0.07	0.042	0.012	0.02	0.036	0.324	0.034	0.248	0.33	0.102	0.032	0.01	0.124	0.034	0.042	0.36	0.274	0.026	0.066	0.05	0.098	0.034	0.01	0.058	0.052	0.062	0.314	0.316	0.094	0.254	0.044	0.034	0.058	0.034	0.054	0.08	0.046	0.084	0.108	0.074	0.026	0.302	0.15	0.104	0.098	0.144	0.09	0.062	0.032	0.364	0.048	0.054	0.048	0.06	0.088	0.038	0.104	0.068	0.268	0.018	0.06	0.086	0.06	0.048	0.068	0.11	0.12	0	0.232	0.066	0.016	0.078	0.042	0.024	0.066	0.038	0.072	0.072	0.028		0.09522
Q5VZQ5	0.074	0.056	0.178	0.07	0.112	0.156	0.114	0.09	0.16	0.07	0.144	0	0.008	0.086	0.19	0.066	0.034	0.088	0.09	0.13	0.068	0.062	0.034	0.048	0.048	0.112	0.158	0.008	0.14	0.162	0.064	0.074	0.078	0.056	0.076	0.07	0.188	0.152	0.022	0.058	0.07	0.044	0.026	0.05	0.052	0.106	0.056	0.132	0.13	0.098	0.106	0.072	0.09	0.088	0.088	0.116	0.076	0.116	0.054	0.094	0.05	0.042	0.162	0.062	0.038	0.052	0.156	0.06	0.03	0.066	0.146	0.05	0.074	0.088	0.046	0.09	0.05	0.07	0.096	0.134	0.034	0.108	0.082	0.066	0.042	0.046	0.098	0.108	0.08	0.198	0.048	0.066	0.078	0.062	0.078	0.064	0.036	0.064	0.096	0.104		0.08378
Q5VZR2	0.034	0.04	0.124	0	0.042	0.028	0.018	0.008	0	0.014	0.07	0	0.002	0.024	0.004	0.016	0.008	0.026	0.028	0.04	0.016	0.002	0.018	0.002	0.002	0	0.128	0	0.106	0.06	0.06	0.012	0.026	0	0.004	0.002	0.1	0.056	0	0.004	0.022	0.012	0	0	0.05	0.016	0.004	0.09	0.132	0.02	0.086	0.028	0.002	0.016	0.008	0.022	0.01	0.014	0.028	0.024	0.018	0.002	0.086	0.022	0.01	0.02	0.026	0.024	0.004	0.004	0.074	0.004	0.016	0.014	0.014	0.02	0.014	0.01	0.002	0.122	0.006	0.002	0.026	0.024	0.014	0.006	0.034	0.01	0	0.074	0.02	0	0.012	0.012	0.004	0.006	0.008	0.026	0.022	0		0.0252
Q5VZT2	0.048	0.042	0.166	0.012	0.074	0.054	0.056	0.082	0.064	0.088	0.196	0	0.002	0.088	0.072	0.06	0.03	0.074	0.052	0.06	0.058	0.066	0.024	0.048	0.016	0.036	0.12	0	0.19	0.186	0.09	0.046	0.068	0.012	0.034	0.024	0.14	0.164	0.062	0.032	0.06	0.058	0.05	0.002	0.03	0.044	0.066	0.134	0.112	0.092	0.14	0.04	0.034	0.076	0.018	0.068	0.062	0.074	0.056	0.094	0.048	0.022	0.166	0.056	0.054	0.046	0.058	0.082	0.022	0.038	0.16	0.014	0.062	0.062	0.042	0.05	0.046	0.03	0.076	0.142	0.012	0.04	0.072	0.052	0.102	0.046	0.06	0.108	0.01	0.24	0.032	0.044	0.082	0.08	0.026	0.076	0.082	0.108	0.044	0.016		0.06654
Q5VZY2	0.004	0	0.056	0.014	0.024	0.004	0.022	0.004	0.002	0.016	0.056	0	0.002	0.012	0.014	0.012	0.012	0.002	0.006	0.004	0.018	0	0	0.008	0	0	0.03	0	0.058	0.064	0.006	0.008	0.012	0	0	0.004	0.054	0.046	0.01	0.018	0.014	0.004	0.014	0.004	0.006	0.002	0.012	0.05	0.032	0.01	0.06	0.004	0.002	0.008	0	0.012	0.004	0.01	0.002	0.012	0.004	0	0.028	0.004	0.012	0.008	0.004	0.022	0	0	0.06	0.002	0	0	0	0.006	0.006	0	0.03	0.05	0.012	0.004	0.002	0.002	0.01	0.002	0.006	0.004	0	0.08	0	0.004	0.004	0.016	0.018	0.012	0.004	0.024	0.006	0		0.0131
Q5W041	0.038	0.062	0.22	0.008	0.036	0.024	0.082	0.036	0.034	0.082	0.276	0	0	0.068	0.05	0.066	0.036	0.046	0.05	0.058	0.08	0.056	0.004	0.028	0.01	0	0.192	0	0.224	0.196	0.07	0.034	0.018	0.004	0.012	0.026	0.244	0.29	0.038	0.032	0.05	0.034	0.048	0.002	0.028	0.018	0.056	0.196	0.232	0.052	0.234	0.042	0.022	0.048	0.024	0.062	0.04	0.032	0.034	0.076	0.022	0.006	0.31	0.042	0.054	0.046	0.06	0.034	0.002	0.01	0.244	0.008	0.03	0.056	0.038	0.038	0.02	0.066	0.084	0.22	0.014	0.028	0.028	0.054	0.05	0.03	0.06	0.126	0	0.202	0.042	0.02	0.088	0.044	0.052	0.062	0.052	0.054	0.058	0.006		0.0662
Q5W064	0.066	0.064	0.112	0.024	0.096	0.054	0.094	0.076	0.066	0.056	0.158	0.006	0.018	0.048	0.118	0.078	0.05	0.062	0.052	0.046	0.074	0.06	0.058	0.026	0.048	0.018	0.14	0	0.166	0.138	0.038	0.082	0.012	0.012	0.04	0.024	0.116	0.15	0.042	0.012	0.04	0.064	0.044	0.006	0.066	0.026	0.092	0.12	0.176	0.078	0.138	0.04	0.02	0.042	0.03	0.062	0.102	0.018	0.044	0.082	0.082	0.024	0.202	0.088	0.098	0.07	0.064	0.098	0.038	0.018	0.198	0.036	0.058	0.098	0.066	0.094	0.042	0.072	0.092	0.102	0.074	0.078	0.06	0.056	0.102	0.082	0.044	0.03	0.016	0.16	0.046	0.03	0.056	0.11	0.046	0.02	0.07	0.068	0.084	0.01		0.06772
Q5W0A0	0.036	0.064	0.168	0.016	0.06	0.062	0.054	0.054	0.028	0.05	0.198	0.006	0.004	0.06	0.056	0.054	0.034	0.062	0.062	0.048	0.04	0.05	0.022	0.018	0.008	0.05	0.182	0.008	0.174	0.164	0.058	0.05	0.042	0.026	0.026	0.034	0.242	0.182	0.004	0.02	0.032	0.054	0.038	0.004	0.01	0.022	0.032	0.19	0.15	0.046	0.206	0.036	0.04	0.044	0.018	0.042	0.038	0.098	0.036	0.068	0.02	0.018	0.248	0.066	0.062	0.056	0.07	0.034	0.02	0.02	0.26	0.024	0.072	0.054	0.046	0.032	0.036	0.042	0.028	0.146	0.022	0.042	0.048	0.044	0.042	0.036	0.086	0.108	0.01	0.21	0.06	0.028	0.072	0.016	0.022	0.038	0.034	0.042	0.058	0.07		0.06222
Q5W0B1	0.098	0.12	0.184	0.066	0.058	0.044	0.078	0.076	0.026	0.088	0.226	0.016	0.016	0.118	0.092	0.06	0.04	0.092	0.046	0.052	0.064	0.08	0.042	0.05	0.024	0.058	0.244	0.036	0.192	0.128	0.118	0.052	0.056	0.084	0.032	0.086	0.196	0.196	0.014	0.092	0.052	0.082	0.04	0.01	0.096	0.078	0.054	0.198	0.194	0.072	0.232	0.058	0.058	0.078	0.034	0.042	0.118	0.04	0.06	0.098	0.044	0.062	0.222	0.092	0.088	0.076	0.11	0.076	0.034	0.038	0.2	0.038	0.048	0.034	0.072	0.084	0.044	0.102	0.114	0.112	0.048	0.086	0.066	0.048	0.036	0.134	0.12	0.116	0.006	0.224	0.144	0.018	0.132	0.056	0.03	0.024	0.124	0.052	0.05	0.034		0.08372
Q5W0B7	0.008	0.008	0.036	0.006	0.024	0.002	0.03	0.014	0.006	0.032	0.06	0	0	0.03	0.02	0.012	0.014	0.006	0.016	0.014	0.022	0.01	0.002	0.02	0.004	0.002	0.046	0	0.062	0.094	0.012	0.022	0.002	0	0.006	0.006	0.024	0.024	0.008	0.006	0.016	0.004	0.002	0	0.006	0.01	0.008	0.058	0.062	0.032	0.05	0.004	0	0.012	0	0.014	0.008	0.006	0.008	0.02	0.008	0.004	0.026	0.01	0.008	0.024	0.004	0.02	0.01	0.01	0.052	0.002	0.012	0.014	0.026	0.014	0.002	0.03	0.02	0.032	0.002	0.018	0.014	0.01	0.038	0.022	0.02	0.01	0	0.03	0.018	0.004	0.014	0.046	0.018	0.014	0.004	0.016	0.02	0.004		0.0168
Q5W0N0	0.064	0.102	0.104	0.03	0.102	0.028	0.086	0.058	0.052	0.06	0.094	0.004	0.024	0.114	0.082	0.08	0.068	0.024	0.058	0.044	0.104	0.082	0.034	0.04	0.062	0.018	0.08	0	0.13	0.12	0.088	0.1	0.054	0.016	0.054	0.032	0.118	0.054	0.022	0.044	0.048	0.054	0.048	0.022	0.12	0.054	0.15	0.118	0.094	0.098	0.11	0.086	0.028	0.058	0.022	0.092	0.036	0.046	0.058	0.088	0.086	0.04	0.13	0.084	0.07	0.08	0.042	0.064	0.052	0.024	0.136	0.02	0.05	0.058	0.064	0.064	0.044	0.05	0.048	0.108	0.12	0.05	0.09	0.078	0.054	0.036	0.094	0.036	0.024	0.142	0.084	0.026	0.066	0.1	0.054	0.068	0.038	0.066	0.092	0.054		0.06646
Q5W0Q7	0.02	0.026	0.118	0.012	0.03	0.004	0.042	0.032	0.002	0.018	0.12	0	0.002	0.032	0.034	0.03	0.016	0.05	0.024	0.01	0.034	0.016	0.008	0.008	0.012	0	0.096	0	0.14	0.11	0.058	0.02	0	0	0.006	0.008	0.122	0.168	0.006	0.004	0.016	0.034	0.01	0	0.028	0.012	0.022	0.12	0.138	0.022	0.118	0.016	0.006	0.032	0.014	0.024	0.064	0.01	0.01	0.028	0.02	0.016	0.174	0.028	0.046	0.042	0.04	0.02	0.004	0	0.132	0.008	0.028	0.03	0.014	0.022	0.014	0.048	0.054	0.1	0.004	0.036	0.036	0.012	0.016	0.014	0.07	0.052	0	0.126	0.038	0	0.054	0.008	0.01	0.026	0.042	0.028	0.022	0		0.03596
Q5W0U4	0.012	0.008	0.064	0	0.024	0.008	0.006	0.026	0.006	0.01	0.064	0	0	0.004	0.012	0.02	0.004	0.006	0.014	0.016	0.014	0.016	0.016	0.006	0	0	0.034	0	0.07	0.072	0.044	0.016	0.052	0	0.006	0	0.1	0.052	0.002	0.008	0.006	0.01	0	0	0.01	0.002	0.022	0.074	0.052	0.01	0.082	0.024	0.002	0.01	0.006	0.016	0.036	0	0.022	0.008	0.02	0	0.08	0.024	0.012	0.014	0.026	0.008	0.004	0.002	0.064	0.006	0.01	0.012	0.006	0.012	0.002	0.008	0.002	0.09	0.002	0.002	0.008	0.014	0.004	0.014	0.024	0.002	0	0.08	0.006	0	0.002	0.018	0.002	0.01	0.002	0.006	0.01	0		0.01812
Q5W0V3	0.154	0.194	0.134	0.088	0.256	0.062	0.122	0.136	0.078	0.12	0.198	0.236	0.292	0.104	0.11	0.194	0.198	0.206	0.08	0.158	0.2	0.188	0.196	0.122	0.122	0.138	0.254	0.194	0.264	0.048	0.08	0.268	0.188	0.35	0.238	0.126	0.234	0.302	0.17	0.152	0.174	0.176	0.228	0.228	0.282	0.086	0.16	0.326	0.272	0.148	0.286	0.232	0.17	0.08	0.212	0.146	0.236	0.044	0.122	0.18	0.216	0.22	0.27	0.138	0.314	0.138	0.226	0.202	0.286	0.16	0.286	0.344	0.24	0.13	0.192	0.12	0.236	0.198	0.13	0.296	0.072	0.09	0.15	0.186	0.194	0.244	0.074	0.104	0.164	0.272	0.274	0.116	0.108	0.158	0.202	0.086	0.218	0.126	0.29	0.044		0.18256
Q5W0Z9	0.028	0.038	0.064	0.002	0.042	0.052	0.062	0.032	0.032	0.032	0.072	0.004	0.018	0.056	0.036	0.05	0.038	0.016	0.014	0.044	0.02	0.022	0.028	0.008	0.016	0.01	0.086	0	0.098	0.122	0.026	0.02	0.014	0	0.008	0.018	0.092	0.136	0.008	0.016	0.026	0.026	0.028	0.002	0.022	0.006	0.02	0.076	0.112	0.03	0.092	0.024	0.006	0.038	0.03	0.034	0.018	0.014	0.016	0.064	0.03	0.01	0.12	0.022	0.06	0.02	0.014	0.04	0.01	0.008	0.078	0.002	0.03	0.048	0.024	0.03	0.02	0.02	0.066	0.07	0.022	0.01	0.026	0.038	0.032	0.006	0.012	0.024	0.008	0.08	0.008	0.012	0.032	0.052	0.018	0.026	0.014	0.068	0.024	0.022		0.0342
Q5W111	0.036	0.032	0.106	0.006	0.06	0.008	0.052	0.038	0.022	0.034	0.098	0	0.006	0.056	0.022	0.06	0.046	0.04	0.036	0.024	0.07	0.042	0.032	0.02	0.01	0	0.1	0	0.136	0.11	0.014	0.044	0.01	0	0.028	0.004	0.14	0.114	0.012	0.016	0.036	0.032	0.024	0.004	0.096	0.016	0.098	0.16	0.142	0.05	0.116	0.024	0.008	0.046	0.014	0.044	0.032	0.014	0.018	0.052	0.074	0.02	0.172	0.05	0.058	0.048	0.036	0.044	0	0.014	0.148	0.01	0.042	0.074	0.042	0.038	0.01	0.038	0.054	0.136	0.052	0.044	0.046	0.076	0.04	0.018	0.056	0.028	0.012	0.184	0.034	0.008	0.038	0.04	0.014	0.028	0.074	0.042	0.056	0.006		0.04714
Q5W150	0.022	0.044	0.088	0.002	0.03	0.052	0.034	0.052	0.008	0.042	0.072	0	0.002	0.028	0.01	0.02	0.012	0.012	0.028	0.06	0.038	0.026	0.02	0.01	0.008	0	0.062	0	0.076	0.08	0.048	0.024	0.07	0.004	0.012	0.012	0.108	0.08	0.008	0.002	0.024	0.04	0.004	0.004	0.018	0.018	0.038	0.066	0.07	0.048	0.072	0.02	0.018	0.022	0.004	0.028	0.05	0.02	0.026	0.05	0.036	0.01	0.068	0.04	0.03	0.018	0.032	0.022	0.016	0.03	0.096	0.022	0.024	0.022	0.04	0.02	0.034	0.016	0.014	0.104	0.002	0.016	0.028	0.024	0.024	0.026	0.034	0.03	0.008	0.1	0.036	0.014	0.034	0.03	0.01	0.016	0.012	0.014	0.04	0.002		0.0314
Q5W186	0.026	0.016	0.082	0.004	0.038	0.076	0.014	0.064	0.05	0.034	0.058	0	0.016	0.03	0.024	0.03	0.026	0.046	0.028	0.032	0.028	0.04	0.026	0.02	0.026	0.012	0.072	0	0.114	0.13	0.026	0.024	0.024	0	0.016	0.01	0.122	0.074	0.012	0	0.02	0.03	0.002	0.006	0.02	0.01	0.022	0.106	0.082	0.034	0.1	0.026	0.018	0.024	0.01	0.024	0.056	0.024	0.03	0.05	0.056	0.002	0.138	0.038	0.038	0.02	0.03	0.05	0.02	0.02	0.082	0.01	0.02	0.046	0.02	0.018	0.016	0.014	0.038	0.1	0.022	0.016	0.038	0.038	0.05	0.024	0.028	0.016	0.008	0.102	0.006	0.008	0.028	0.038	0.002	0.024	0.02	0.032	0.036	0.01		0.03486
Q5W5X9	0.03	0.03	0.152	0	0.086	0.02	0.034	0.044	0.028	0.054	0.136	0	0.002	0.064	0.03	0.046	0.038	0.054	0.066	0.034	0.054	0.022	0.012	0.016	0.022	0.01	0.112	0	0.114	0.138	0.032	0.026	0.016	0.008	0.042	0.036	0.124	0.154	0.012	0.016	0.03	0.056	0.018	0	0.038	0.03	0.06	0.136	0.186	0.076	0.146	0.038	0.01	0.066	0.006	0.06	0.034	0.03	0.052	0.038	0.048	0.008	0.218	0.03	0.03	0.042	0.04	0.026	0.026	0.01	0.058	0.014	0.022	0.044	0.03	0.07	0.014	0.036	0.018	0.138	0.034	0.012	0.022	0.034	0.042	0.046	0.076	0.044	0.024	0.12	0.062	0.014	0.038	0.044	0.02	0.042	0.04	0.032	0.052	0.024		0.04768
Q5XG87	0.052	0.04	0.106	0.046	0.044	0.048	0.08	0.034	0.044	0.032	0.142	0.078	0.024	0.016	0.028	0.038	0.058	0.068	0.032	0.042	0.03	0.024	0.052	0.022	0.044	0.058	0.222	0.01	0.15	0.182	0.048	0.05	0.03	0	0.002	0.008	0.178	0.114	0.008	0.062	0.036	0.036	0.006	0.034	0.102	0.028	0.068	0.112	0.148	0.044	0.138	0.014	0.032	0.02	0.032	0.066	0.036	0.01	0.038	0.054	0.028	0.042	0.14	0.056	0.034	0.078	0.024	0.016	0.044	0.028	0.22	0.054	0.032	0.026	0.03	0.036	0.04	0.044	0.044	0.138	0.008	0.078	0.022	0.022	0.062	0.036	0.072	0.052	0.01	0.194	0.024	0.16	0.068	0.036	0.134	0.016	0.028	0.042	0.042	0.062		0.05722
Q5XG99	0.016	0.01	0.132	0	0.016	0.002	0.014	0.01	0.006	0.018	0.122	0	0	0.016	0.024	0.01	0.014	0.004	0.02	0.014	0.01	0.01	0.006	0.004	0	0	0.09	0	0.178	0.142	0.018	0.016	0.002	0	0.002	0.002	0.126	0.16	0.002	0	0.014	0.008	0.002	0	0.016	0.002	0.01	0.11	0.142	0.008	0.13	0.012	0	0.012	0.004	0.016	0.018	0.002	0.004	0.028	0.034	0.006	0.102	0.014	0.008	0.014	0.016	0.018	0.002	0.002	0.062	0	0.02	0.03	0.016	0.028	0.002	0.016	0.018	0.148	0.004	0.006	0.002	0.012	0.018	0.004	0.022	0.01	0	0.164	0.012	0	0.018	0.014	0.002	0.008	0.012	0.018	0.01	0		0.02646
Q5XKE5	0.484	0.508	0.586	0.428	0.396	0.3	0.448	0.406	0.33	0.526	0.418	0.52	0.466	0.476	0.444	0.492	0.452	0.534	0.498	0.386	0.504	0.44	0.432	0.326	0.51	0.53	0.56	0.634	0.522	0.504	0.502	0.454	0.48	0.298	0.544	0.31	0.432	0.5	0.388	0.46	0.46	0.368	0.494	0.52	0.582	0.494	0.33	0.546	0.578	0.416	0.524	0.466	0.414	0.516	0.482	0.43	0.418	0.484	0.476	0.338	0.388	0.39	0.526	0.354	0.44	0.586	0.456	0.476	0.518	0.444	0.512	0.478	0.462	0.342	0.388	0.49	0.384	0.436	0.402	0.496	0.534	0.412	0.418	0.384	0.48	0.488	0.54	0.39	0.296	0.472	0.58	0.53	0.554	0.224	0.28	0.402	0.508	0.448	0.394	0.56		0.45626
Q5XKK7	0.09	0.066	0.146	0.01	0.044	0.076	0.046	0.046	0.01	0.036	0.108	0.016	0.006	0.044	0.074	0.036	0.018	0.074	0.034	0.068	0.044	0.04	0.054	0.022	0.014	0.03	0.156	0.04	0.172	0.17	0.11	0.022	0.022	0.074	0.016	0.016	0.152	0.142	0.016	0.054	0.038	0.062	0.006	0.008	0.04	0.02	0.05	0.108	0.15	0.048	0.11	0.028	0.058	0.044	0.008	0.038	0.054	0.014	0.062	0.094	0.082	0.018	0.112	0.058	0.07	0.102	0.028	0.05	0.004	0.058	0.116	0.024	0.058	0.03	0.046	0.034	0.016	0.038	0.054	0.14	0.008	0.024	0.038	0.016	0.034	0.052	0.076	0.036	0.002	0.124	0.048	0.002	0.036	0.006	0.012	0.032	0.034	0.054	0.048	0.002		0.05276
Q5XKL5	0.016	0.004	0.088	0.008	0.014	0.004	0.012	0.004	0.008	0.014	0.08	0	0	0.02	0.014	0.026	0.024	0.01	0.002	0.01	0.04	0.016	0.004	0.01	0.008	0.004	0.072	0	0.09	0.086	0.018	0.034	0	0	0.012	0.008	0.08	0.084	0.01	0.002	0.012	0.028	0.002	0	0.008	0.008	0.014	0.078	0.07	0.014	0.048	0.006	0.006	0.012	0	0.008	0.022	0.012	0.01	0.008	0.012	0	0.144	0.012	0.028	0.044	0.016	0.016	0.02	0.008	0.1	0.008	0.012	0.01	0.024	0.026	0	0.03	0.018	0.038	0.006	0.012	0.002	0.01	0.008	0.018	0.004	0.002	0.002	0.082	0.004	0.004	0.008	0.038	0.014	0.014	0.014	0.006	0.024	0.002		0.02142
Q5XKR4	0.07	0.114	0.228	0.008	0.1	0.056	0.06	0.094	0.07	0.026	0.132	0	0.004	0.092	0.09	0.062	0.056	0.05	0.124	0.134	0.026	0.036	0.02	0.036	0.016	0.012	0.186	0	0.132	0.19	0.146	0.05	0.058	0.002	0.024	0.038	0.196	0.126	0.022	0.022	0.056	0.054	0.016	0.002	0.07	0.05	0.074	0.126	0.174	0.098	0.168	0.092	0.01	0.062	0.04	0.078	0.066	0.014	0.132	0.068	0.106	0.052	0.13	0.096	0.026	0.054	0.068	0.066	0.01	0.052	0.202	0.022	0.03	0.144	0.134	0.076	0.032	0.084	0.08	0.232	0.142	0.034	0.102	0.09	0.116	0.05	0.078	0.044	0.012	0.166	0.078	0.018	0.098	0.224	0.028	0.018	0.052	0.114	0.088	0.008		0.07614
Q5XPI4	0.086	0.058	0.272	0.008	0.03	0.02	0.074	0.05	0.016	0.064	0.258	0	0.004	0.036	0.086	0.068	0.064	0.04	0.044	0.038	0.058	0.062	0.016	0.016	0.024	0.02	0.222	0	0.158	0.186	0.07	0.062	0.01	0.004	0.016	0.03	0.22	0.26	0.014	0.02	0.044	0.066	0.038	0.002	0.062	0.036	0.044	0.28	0.224	0.044	0.256	0.084	0	0.114	0.004	0.04	0.07	0.028	0.044	0.052	0.046	0.026	0.228	0.044	0.046	0.102	0.038	0.026	0.002	0.008	0.196	0.016	0.038	0.072	0.064	0.12	0.02	0.07	0.086	0.306	0.016	0.018	0.074	0.028	0.048	0.104	0.048	0.11	0.002	0.236	0.066	0.012	0.048	0.036	0.016	0.104	0.04	0.034	0.03	0.012		0.06952
Q5XUX0	0.064	0.066	0.194	0	0.052	0.014	0.062	0.032	0.016	0.028	0.124	0	0.004	0.018	0.05	0.068	0.072	0.044	0.058	0.038	0.058	0.046	0.044	0.014	0.016	0	0.186	0	0.166	0.192	0.07	0.026	0.004	0.002	0.002	0.006	0.238	0.206	0.01	0.036	0.032	0.038	0.008	0	0.1	0.016	0.09	0.254	0.216	0.052	0.176	0.034	0	0.046	0.012	0.078	0.064	0.014	0.042	0.046	0.058	0.012	0.198	0.04	0.062	0.06	0.056	0.05	0.006	0.01	0.196	0.01	0.032	0.032	0.036	0.03	0.032	0.046	0.028	0.236	0.014	0.014	0.04	0.044	0.048	0.026	0.052	0.05	0.002	0.208	0.06	0.004	0.022	0.042	0.018	0.036	0.038	0.036	0.054	0.002		0.05684
Q5XX13	0.026	0.042	0.174	0.002	0.044	0.006	0.016	0.032	0.004	0.044	0.212	0	0	0.036	0.036	0.036	0.044	0.028	0.024	0.024	0.042	0.016	0.006	0.014	0.018	0.006	0.154	0	0.138	0.136	0.042	0.024	0.004	0.006	0.006	0.014	0.19	0.26	0.024	0.012	0.01	0.034	0.01	0	0.024	0.016	0.016	0.148	0.232	0.016	0.168	0.026	0.016	0.012	0.006	0.024	0.028	0.028	0.022	0.02	0.026	0.012	0.256	0.014	0.022	0.02	0.04	0.024	0.006	0.006	0.17	0.004	0.024	0.042	0.026	0.012	0.014	0.05	0.018	0.122	0.004	0.026	0.018	0.014	0.014	0.014	0.054	0.06	0	0.198	0.044	0.016	0.048	0.026	0.01	0.026	0.032	0.042	0.044	0.006		0.04402
Q5XXA6	0.162	0.138	0.338	0.032	0.064	0.06	0.206	0.104	0.062	0.144	0.408	0.002	0.016	0.082	0.144	0.14	0.124	0.074	0.098	0.092	0.162	0.11	0.032	0.064	0.042	0.028	0.288	0	0.278	0.33	0.178	0.13	0.034	0.01	0.044	0.07	0.332	0.366	0.084	0.066	0.096	0.116	0.076	0.004	0.098	0.082	0.134	0.334	0.354	0.092	0.318	0.112	0.016	0.216	0.028	0.13	0.168	0.076	0.12	0.142	0.082	0.07	0.356	0.138	0.108	0.154	0.078	0.102	0.006	0.046	0.298	0.028	0.084	0.112	0.078	0.172	0.09	0.1	0.168	0.318	0.06	0.058	0.05	0.156	0.096	0.124	0.128	0.204	0.014	0.332	0.128	0.036	0.124	0.07	0.062	0.194	0.056	0.13	0.1	0.02		0.1258
Q5ZPR3	0.044	0.1	0.21	0.054	0.098	0.022	0.06	0.08	0.046	0.028	0.122	0.194	0.03	0.078	0.046	0.068	0.166	0.158	0.07	0.11	0.098	0.152	0.14	0.07	0.122	0.014	0.2	0.15	0.168	0.17	0.06	0.234	0.086	0.118	0.14	0.044	0.204	0.18	0.028	0.038	0.06	0.106	0.192	0.082	0.108	0.062	0.07	0.166	0.148	0.042	0.158	0.094	0.024	0.074	0.132	0.13	0.158	0.018	0.092	0.09	0.098	0.048	0.108	0.068	0.282	0.072	0.034	0.076	0.062	0.046	0.186	0.05	0.194	0.1	0.142	0.11	0.074	0.11	0.034	0.222	0.032	0.036	0.106	0.12	0.046	0.112	0.08	0.042	0.126	0.164	0.166	0.026	0.126	0.058	0.056	0.076	0.122	0.08	0.208	0.1		0.10204
Q60I27	0.048	0.054	0.158	0	0.078	0.024	0.038	0.06	0.016	0.034	0.156	0	0.008	0.028	0.06	0.084	0.066	0.03	0.048	0.046	0.054	0.058	0.028	0.006	0.012	0.002	0.14	0	0.166	0.174	0.062	0.036	0.002	0	0.024	0.004	0.206	0.158	0.016	0.024	0.036	0.034	0.018	0.002	0.04	0.008	0.124	0.186	0.198	0.04	0.12	0.04	0.008	0.03	0.012	0.056	0.024	0.02	0.042	0.05	0.068	0.014	0.162	0.064	0.046	0.03	0.042	0.058	0	0.012	0.164	0.01	0.034	0.054	0.036	0.042	0.028	0.054	0.024	0.174	0.018	0.01	0.028	0.056	0.03	0.024	0.062	0.062	0.014	0.174	0.06	0.002	0.03	0.042	0.018	0.026	0.032	0.03	0.08	0		0.0521
Q63HK3	0.156	0.144	0.304	0.014	0.108	0.1	0.124	0.17	0.098	0.176	0.372	0	0.01	0.148	0.178	0.096	0.076	0.124	0.15	0.188	0.13	0.112	0.018	0.082	0.038	0.086	0.308	0.002	0.262	0.36	0.158	0.09	0.046	0.014	0.042	0.07	0.368	0.288	0.04	0.04	0.112	0.094	0.036	0.012	0.116	0.102	0.15	0.314	0.286	0.134	0.364	0.17	0.014	0.238	0.036	0.232	0.104	0.088	0.226	0.106	0.078	0.112	0.33	0.154	0.12	0.136	0.164	0.202	0.004	0.032	0.34	0.028	0.112	0.288	0.228	0.164	0.112	0.132	0.234	0.386	0.126	0.07	0.118	0.21	0.118	0.108	0.168	0.218	0.012	0.296	0.108	0.016	0.148	0.262	0.042	0.212	0.184	0.162	0.084	0.012		0.14254
Q63HK5	0.188	0.222	0.34	0.04	0.124	0.066	0.156	0.204	0.112	0.182	0.418	0.052	0.014	0.212	0.158	0.154	0.11	0.164	0.228	0.262	0.106	0.07	0.074	0.122	0.07	0.068	0.384	0.052	0.394	0.318	0.166	0.102	0.094	0.1	0.076	0.124	0.116	0.304	0.042	0.088	0.166	0.172	0.036	0.054	0.148	0.142	0.182	0.324	0.276	0.23	0.45	0.09	0.054	0.18	0.024	0.232	0.118	0.118	0.228	0.156	0.112	0.138	0.342	0.276	0.156	0.16	0.13	0.2	0.034	0.068	0.332	0.036	0.14	0.296	0.168	0.144	0.138	0.134	0.196	0.316	0.134	0.074	0.156	0.176	0.152	0.192	0.226	0.228	0.016	0.34	0.19	0.066	0.234	0.344	0.036	0.142	0.208	0.174	0.182	0.022		0.16464
Q63HM1	0.024	0.008	0.094	0	0.042	0.002	0.024	0.012	0.014	0.024	0.076	0	0	0.02	0.034	0.04	0.024	0.008	0.016	0.028	0.036	0.03	0.006	0.01	0.004	0.002	0.098	0	0.112	0.136	0.014	0.026	0.002	0	0.01	0.002	0.08	0.094	0.012	0.012	0.032	0.03	0.026	0	0.022	0.004	0.062	0.094	0.128	0.032	0.088	0.012	0	0.012	0.002	0.01	0.022	0.004	0.012	0.024	0.052	0.01	0.108	0.034	0.022	0.034	0.014	0.044	0	0.002	0.138	0.002	0.012	0.026	0.026	0.042	0.004	0.018	0.026	0.098	0.012	0.02	0.018	0.016	0.006	0.024	0.026	0.008	0.002	0.112	0.012	0.006	0.026	0.03	0.016	0.012	0.014	0.038	0.044	0.002		0.02948
Q63HM2	0.042	0.046	0.176	0.01	0.044	0.016	0.054	0.024	0.004	0.026	0.192	0.006	0	0.03	0.04	0.06	0.066	0.038	0.012	0.034	0.052	0.012	0.004	0.02	0.034	0	0.066	0	0.118	0.11	0.058	0.042	0.004	0.006	0.002	0.008	0.146	0.128	0.004	0.016	0.014	0.01	0.008	0	0.036	0.014	0.03	0.136	0.118	0.05	0.156	0.02	0	0.03	0.01	0.036	0.036	0.008	0.026	0.026	0.024	0.006	0.142	0.014	0.064	0.044	0.032	0.03	0.002	0.01	0.096	0.006	0.014	0.048	0.036	0.014	0.01	0.072	0.038	0.14	0.01	0.012	0.028	0.02	0.036	0.018	0.018	0.046	0	0.14	0.028	0.01	0.052	0.034	0.03	0.016	0.02	0.02	0.062	0.002		0.03958
Q63HM9	0.022	0.016	0.05	0.002	0.038	0.012	0.024	0.024	0.036	0.022	0.122	0	0.002	0.042	0.042	0.054	0.008	0.028	0.026	0.026	0.042	0.034	0.008	0.006	0.002	0	0.106	0	0.14	0.15	0.014	0.02	0.002	0	0.006	0.006	0.128	0.154	0.014	0.004	0.018	0.024	0.012	0	0.018	0.008	0.07	0.11	0.112	0.032	0.098	0.016	0.01	0.034	0.01	0.026	0.038	0.008	0.024	0.046	0.06	0.012	0.14	0.022	0.018	0.016	0.016	0.044	0.006	0.014	0.18	0.002	0.024	0.036	0.03	0.026	0.01	0.024	0.024	0.06	0.026	0.014	0.026	0.044	0.046	0.038	0.022	0.012	0.006	0.162	0.04	0.012	0.03	0.042	0.012	0.026	0.014	0.032	0.028	0.006		0.03548
Q63HN1	0.018	0.03	0.096	0	0.036	0.004	0.012	0.028	0.01	0.01	0.092	0	0	0.034	0.018	0.014	0.014	0.024	0.014	0.026	0.022	0.016	0.006	0.002	0	0	0.116	0.006	0.096	0.074	0.036	0.02	0.038	0	0.022	0.002	0.114	0.09	0.016	0.008	0.024	0.006	0	0	0.028	0.008	0.032	0.064	0.092	0.01	0.102	0.012	0.008	0.024	0.002	0.018	0.02	0.006	0.016	0.012	0.018	0.002	0.102	0.02	0.012	0.014	0.018	0.014	0.004	0	0.062	0.012	0.016	0.012	0.02	0.008	0.014	0.04	0.018	0.074	0.002	0.004	0.008	0.02	0.026	0.006	0.012	0.016	0.014	0.084	0.014	0.002	0.02	0.006	0.002	0.016	0.022	0.01	0.044	0.004		0.0246
Q63HN8	0.436	0.328	0.536	0.424	0.328	0.166	0.46	0.35	0.224	0.582	0.604	0.538	0.268	0.29	0.448	0.438	0.44	0.36	0.416	0.332	0.466	0.38	0.264	0.252	0.548	0.452	0.44	0.524	0.414	0.44	0.384	0.462	0.346	0.436	0.378	0.412	0.418	0.52	0.44	0.464	0.478	0.478	0.604	0.488	0.526	0.388	0.286	0.53	0.464	0.322	0.542	0.512	0.418	0.462	0.366	0.316	0.438	0.354	0.376	0.266	0.458	0.23	0.482	0.334	0.45	0.65	0.436	0.456	0.502	0.4	0.406	0.484	0.334	0.358	0.378	0.532	0.258	0.392	0.168	0.478	0.438	0.428	0.362	0.274	0.496	0.442	0.292	0.438	0.34	0.474	0.608	0.54	0.276	0.25	0.312	0.45	0.388	0.378	0.28	0.37		0.41044
Q63HQ0	0.1	0.126	0.308	0.02	0.078	0.088	0.112	0.096	0.04	0.066	0.184	0	0.008	0.082	0.158	0.096	0.078	0.126	0.114	0.074	0.126	0.122	0.028	0.04	0.034	0.066	0.324	0.012	0.138	0.312	0.124	0.078	0.016	0.008	0.044	0.07	0.306	0.294	0.044	0.042	0.096	0.158	0.034	0.002	0.06	0.048	0.082	0.316	0.326	0.126	0.252	0.062	0.064	0.052	0.022	0.114	0.132	0.052	0.15	0.104	0.084	0.054	0.328	0.136	0.124	0.184	0.138	0.1	0.03	0.066	0.358	0.062	0.08	0.094	0.1	0.184	0.046	0.078	0.12	0.232	0.024	0.06	0.11	0.056	0.016	0.154	0.148	0.124	0.004	0.236	0.072	0.028	0.114	0.046	0.034	0.11	0.09	0.084	0.09	0.028		0.1066
Q63HQ2	0.098	0.128	0.148	0.01	0.07	0.022	0.09	0.034	0.026	0.044	0.138	0.006	0.014	0.078	0.064	0.068	0.07	0.068	0.028	0.072	0.066	0.056	0.026	0.028	0.044	0.02	0.178	0	0.152	0.156	0.088	0.08	0.05	0.004	0.024	0.018	0.206	0.188	0.034	0.052	0.042	0.06	0.014	0.02	0.114	0.044	0.114	0.146	0.162	0.074	0.156	0.062	0.008	0.046	0.034	0.09	0.04	0.01	0.038	0.054	0.048	0.022	0.192	0.054	0.06	0.092	0.054	0.044	0.042	0	0.172	0.016	0.042	0.05	0.048	0.05	0.068	0.108	0.096	0.154	0.074	0.046	0.06	0.076	0.046	0.026	0.072	0.06	0.008	0.23	0.03	0.01	0.064	0.042	0.044	0.03	0.032	0.046	0.08	0.028		0.0659
Q63HR2	0.136	0.058	0.138	0.064	0.038	0.06	0.088	0.08	0.06	0.072	0.162	0.076	0.024	0.08	0.08	0.054	0.054	0.088	0.082	0.074	0.062	0.036	0.068	0.028	0.082	0.074	0.286	0.018	0.108	0.248	0.048	0.05	0.014	0.006	0.018	0.05	0.172	0.126	0.024	0.078	0.07	0.072	0.036	0.056	0.1	0.058	0.098	0.142	0.17	0.074	0.146	0.06	0.042	0.104	0.032	0.058	0.062	0.036	0.094	0.078	0.028	0.058	0.128	0.072	0.058	0.056	0.032	0.04	0.06	0.03	0.216	0.074	0.048	0.044	0.07	0.09	0.064	0.054	0.06	0.186	0.036	0.098	0.064	0.028	0.09	0.058	0.074	0.084	0.022	0.134	0.098	0.174	0.124	0.098	0.136	0.096	0.038	0.046	0.03	0.062		0.0781
Q63ZE4	0.024	0.034	0.144	0.014	0.038	0.01	0.028	0.018	0	0.018	0.138	0	0.002	0.018	0.024	0.03	0.038	0.03	0.012	0.038	0.05	0.02	0.006	0.016	0.008	0	0.094	0	0.08	0.106	0.052	0.062	0.002	0	0.004	0.004	0.108	0.112	0.012	0.006	0.026	0.024	0.006	0	0.016	0.006	0.104	0.11	0.114	0.05	0.114	0.024	0.002	0.03	0.006	0.04	0.032	0.01	0.022	0.022	0.042	0.002	0.08	0.044	0.034	0.012	0.02	0.044	0.01	0.002	0.098	0.006	0.016	0.022	0.042	0.012	0.008	0.036	0.028	0.128	0.012	0.012	0.02	0.026	0.04	0.018	0.026	0.034	0.002	0.082	0.022	0.006	0.02	0.07	0.016	0.024	0.024	0.026	0.066	0		0.0339
Q63ZY3	0.258	0.196	0.336	0.246	0.17	0.1	0.124	0.27	0.052	0.146	0.26	0.624	0.394	0.194	0.16	0.202	0.142	0.308	0.346	0.256	0.172	0.254	0.298	0.176	0.154	0.086	0.35	0.544	0.35	0.208	0.136	0.204	0.364	0.138	0.388	0.178	0.326	0.274	0.042	0.206	0.228	0.28	0.408	0.206	0.22	0.116	0.164	0.272	0.346	0.236	0.324	0.346	0.098	0.184	0.248	0.234	0.214	0.078	0.258	0.198	0.26	0.172	0.272	0.156	0.318	0.28	0.264	0.16	0.114	0.232	0.126	0.248	0.306	0.252	0.266	0.31	0.138	0.238	0.102	0.342	0.146	0.136	0.328	0.194	0.168	0.422	0.234	0.242	0.176	0.228	0.41	0.056	0.318	0.116	0.136	0.27	0.246	0.25	0.192	0.212		0.23326
Q641Q2	0.256	0.24	0.342	0.332	0.214	0.19	0.222	0.18	0.22	0.278	0.458	0.15	0.298	0.354	0.224	0.188	0.126	0.176	0.252	0.188	0.224	0.21	0.166	0.184	0.208	0.266	0.426	0.106	0.346	0.388	0.172	0.11	0.216	0.216	0.16	0.304	0.38	0.402	0.172	0.274	0.092	0.214	0.118	0.472	0.234	0.172	0.192	0.412	0.314	0.276	0.382	0.116	0.354	0.234	0.15	0.15	0.246	0.248	0.274	0.254	0.122	0.192	0.374	0.312	0.164	0.22	0.274	0.22	0.268	0.244	0.358	0.264	0.15	0.154	0.22	0.224	0.298	0.232	0.208	0.324	0.136	0.158	0.21	0.074	0.178	0.23	0.224	0.23	0.242	0.342	0.3	0.194	0.288	0.306	0.126	0.296	0.156	0.188	0.162	0.188		0.23772
Q641Q3	0.04	0.102	0.05	0	0.04	0.018	0.034	0.026	0.01	0.024	0.052	0	0.012	0.038	0.026	0.052	0.02	0.018	0.032	0.044	0.014	0.046	0.034	0.02	0.026	0.008	0.056	0	0.086	0.086	0.068	0.046	0.036	0.002	0.026	0.002	0.102	0.064	0	0.042	0.016	0.018	0.006	0.02	0.066	0.026	0.076	0.102	0.078	0.04	0.068	0.038	0.02	0.03	0.004	0.046	0.008	0.016	0.026	0.05	0.046	0.018	0.068	0.032	0.022	0.03	0.018	0.02	0.022	0.01	0.056	0.004	0.016	0.014	0.024	0.026	0.046	0.03	0.028	0.084	0.082	0.014	0.054	0.072	0.026	0.012	0.034	0.032	0.016	0.108	0.028	0.004	0.016	0.032	0.02	0.018	0.004	0.012	0.018	0.016		0.03388
Q643R3	0.04	0.04	0.172	0	0.026	0.004	0.03	0.024	0.004	0.016	0.144	0	0	0.012	0.008	0.022	0.026	0.02	0.01	0.036	0.038	0.01	0.008	0.002	0.004	0	0.154	0	0.126	0.122	0.032	0.026	0.006	0	0.002	0.006	0.168	0.11	0.004	0.004	0.022	0.012	0	0	0.014	0.006	0.01	0.146	0.116	0.018	0.144	0.006	0	0.022	0.008	0.022	0.018	0.012	0.028	0.026	0.02	0.002	0.092	0.016	0.022	0.014	0.014	0.032	0.004	0.01	0.114	0.006	0.014	0.03	0.034	0.012	0.006	0.022	0.036	0.156	0.008	0.006	0.01	0.016	0.022	0.018	0.014	0.032	0	0.12	0.02	0	0.022	0.02	0.006	0.01	0.018	0.02	0.04	0		0.03144
Q64ET8	0.066	0.06	0.14	0.018	0.042	0.088	0.064	0.068	0.046	0.048	0.124	0.018	0.008	0.078	0.036	0.044	0.026	0.096	0.074	0.146	0.034	0.052	0.044	0.014	0.012	0.004	0.128	0.04	0.152	0.148	0.09	0.046	0.03	0.076	0.042	0.038	0.196	0.142	0.016	0.056	0.044	0.058	0.022	0.014	0.046	0.04	0.072	0.15	0.082	0.084	0.072	0.04	0.028	0.044	0.076	0.058	0.084	0.032	0.056	0.064	0.046	0.034	0.126	0.064	0.042	0.028	0.114	0.078	0.008	0.05	0.14	0.024	0.054	0.028	0.042	0.058	0.03	0.058	0.07	0.106	0.012	0.078	0.056	0.032	0.03	0.034	0.104	0.14	0.004	0.108	0.08	0.002	0.04	0.024	0.016	0.042	0.046	0.034	0.036	0.004		0.05938
Q64LD2	0.108	0.056	0.152	0.002	0.086	0.08	0.05	0.058	0.012	0.036	0.13	0	0.002	0.046	0.046	0.036	0.056	0.076	0.044	0.054	0.052	0.034	0.044	0.016	0.018	0	0.152	0	0.142	0.18	0.056	0.044	0.012	0.006	0.008	0.022	0.196	0.16	0.026	0.018	0.05	0.044	0.006	0	0.042	0.02	0.054	0.132	0.138	0.066	0.146	0.02	0.002	0.056	0.014	0.046	0.04	0.024	0.07	0.064	0.054	0.032	0.09	0.018	0.044	0.024	0.038	0.046	0.012	0.024	0.158	0.02	0.046	0.072	0.052	0.05	0.044	0.054	0.034	0.186	0.02	0.022	0.056	0.036	0.032	0.036	0.07	0.028	0.002	0.166	0.042	0.004	0.03	0.044	0.028	0.046	0.044	0.044	0.058	0.004		0.0526
Q658L1	0.078	0.094	0.146	0.114	0.094	0.23	0.138	0.126	0.18	0.064	0.19	0.008	0.034	0.078	0.188	0.114	0.052	0.074	0.088	0.214	0.092	0.082	0.072	0.076	0.084	0.034	0.18	0.01	0.164	0.206	0.092	0.066	0.082	0.064	0.068	0.08	0.214	0.192	0.07	0.05	0.096	0.094	0.04	0.058	0.062	0.096	0.086	0.12	0.182	0.122	0.14	0.068	0.094	0.108	0.092	0.1	0.088	0.076	0.054	0.11	0.096	0.054	0.226	0.112	0.052	0.084	0.13	0.102	0.038	0.1	0.198	0.076	0.086	0.108	0.084	0.104	0.064	0.058	0.122	0.11	0.028	0.072	0.12	0.064	0.07	0.092	0.088	0.164	0.084	0.21	0.078	0.044	0.066	0.056	0.086	0.122	0.064	0.074	0.082	0.024		0.0986
Q658N2	0.04	0.044	0.106	0	0.03	0.026	0.02	0.03	0.022	0.01	0.094	0	0	0.022	0.03	0.032	0.026	0.052	0.016	0.034	0.036	0.01	0.01	0.006	0.004	0	0.082	0	0.124	0.11	0.03	0.034	0.004	0	0.022	0.006	0.136	0.132	0.006	0.01	0.018	0.008	0.016	0	0.026	0.006	0.02	0.142	0.128	0.024	0.132	0.008	0.012	0.014	0.006	0.03	0.016	0.006	0.016	0.026	0.02	0.006	0.098	0.012	0.034	0.012	0.014	0.018	0.002	0.002	0.096	0.006	0.022	0.03	0.022	0.02	0.012	0.012	0.032	0.166	0.004	0.004	0.024	0.018	0.01	0.022	0.02	0.026	0	0.114	0.01	0	0.022	0.02	0.01	0.012	0.016	0.034	0.05	0		0.03102
Q658P3	0.106	0.058	0.186	0.008	0.056	0.044	0.066	0.054	0.038	0.07	0.17	0	0.006	0.064	0.076	0.056	0.088	0.058	0.06	0.046	0.08	0.034	0.016	0.028	0.016	0.022	0.16	0	0.148	0.14	0.066	0.062	0.004	0.002	0.03	0.02	0.148	0.166	0.032	0.026	0.044	0.062	0.024	0.006	0.06	0.034	0.062	0.158	0.192	0.064	0.152	0.052	0.004	0.076	0.016	0.07	0.086	0.028	0.098	0.072	0.042	0.042	0.142	0.076	0.052	0.102	0.038	0.044	0.002	0.018	0.124	0.024	0.038	0.052	0.098	0.048	0.036	0.074	0.072	0.188	0.038	0.014	0.09	0.044	0.03	0.066	0.06	0.116	0.004	0.15	0.026	0.022	0.076	0.088	0.05	0.07	0.03	0.04	0.076	0.006		0.06278
Q658Y4	0.288	0.276	0.386	0.314	0.302	0.122	0.192	0.266	0.08	0.258	0.356	0.442	0.386	0.166	0.264	0.356	0.29	0.26	0.28	0.212	0.284	0.302	0.252	0.21	0.288	0.172	0.402	0.346	0.41	0.19	0.18	0.34	0.324	0.2	0.314	0.196	0.326	0.368	0.286	0.338	0.302	0.368	0.524	0.384	0.358	0.198	0.18	0.354	0.388	0.226	0.412	0.442	0.186	0.25	0.37	0.262	0.338	0.094	0.306	0.234	0.38	0.292	0.394	0.234	0.376	0.334	0.302	0.288	0.296	0.242	0.338	0.322	0.304	0.312	0.272	0.374	0.19	0.378	0.286	0.38	0.152	0.15	0.316	0.298	0.298	0.45	0.2	0.306	0.2	0.4	0.316	0.18	0.384	0.134	0.242	0.294	0.328	0.264	0.334	0.058		0.28998
Q659A1	0.076	0.102	0.17	0.016	0.046	0.032	0.066	0.06	0.014	0.1	0.276	0	0.002	0.098	0.08	0.044	0.026	0.046	0.058	0.036	0.034	0.066	0.03	0.04	0.02	0.024	0.266	0.012	0.208	0.152	0.064	0.066	0.008	0.006	0.01	0.058	0.222	0.298	0.028	0.068	0.034	0.062	0.046	0.002	0.076	0.024	0.032	0.168	0.23	0.058	0.306	0.064	0.034	0.064	0.038	0.054	0.074	0.05	0.064	0.054	0.038	0.046	0.286	0.052	0.048	0.046	0.07	0.036	0.038	0.024	0.232	0.016	0.05	0.064	0.056	0.092	0.034	0.076	0.052	0.202	0.024	0.052	0.068	0.024	0.038	0.092	0.098	0.116	0.006	0.274	0.126	0.022	0.1	0.06	0.016	0.1	0.048	0.038	0.072	0.016		0.0751
Q659C4	0.256	0.268	0.482	0.068	0.134	0.148	0.198	0.262	0.158	0.244	0.59	0.038	0.052	0.294	0.284	0.182	0.178	0.186	0.318	0.312	0.15	0.174	0.056	0.142	0.07	0.184	0.576	0.01	0.386	0.444	0.286	0.154	0.094	0.022	0.08	0.106	0.516	0.4	0.064	0.066	0.23	0.234	0.046	0.042	0.212	0.136	0.25	0.464	0.476	0.296	0.568	0.21	0.068	0.29	0.042	0.268	0.22	0.108	0.28	0.24	0.166	0.162	0.5	0.314	0.14	0.274	0.194	0.252	0.03	0.116	0.526	0.072	0.15	0.354	0.288	0.27	0.152	0.202	0.296	0.482	0.17	0.146	0.188	0.236	0.24	0.2	0.266	0.3	0.018	0.476	0.172	0.284	0.302	0.434	0.118	0.224	0.272	0.216	0.194	0.072		0.2278
Q66GS9	0.07	0.106	0.264	0.044	0.07	0.08	0.084	0.078	0.04	0.09	0.368	0	0.006	0.116	0.108	0.08	0.036	0.1	0.09	0.058	0.058	0.078	0.028	0.038	0.026	0.108	0.228	0.012	0.17	0.138	0.106	0.08	0.046	0.054	0.04	0.108	0.184	0.224	0.04	0.056	0.078	0.12	0.05	0.008	0.096	0.082	0.074	0.344	0.304	0.062	0.328	0.082	0.048	0.132	0.024	0.062	0.074	0.132	0.128	0.072	0.044	0.046	0.232	0.096	0.098	0.104	0.1	0.078	0.078	0.042	0.258	0.086	0.046	0.076	0.064	0.124	0.04	0.078	0.1	0.192	0.042	0.042	0.074	0.054	0.064	0.172	0.146	0.14	0.012	0.27	0.136	0.05	0.096	0.062	0.046	0.092	0.068	0.026	0.098	0.128		0.0981
Q66K14	0.228	0.146	0.26	0.072	0.112	0.036	0.082	0.172	0.032	0.124	0.33	0.2	0.01	0.086	0.142	0.128	0.14	0.154	0.222	0.19	0.136	0.18	0.062	0.162	0.114	0.026	0.316	0.276	0.194	0.224	0.122	0.252	0.12	0.03	0.242	0.128	0.28	0.286	0.04	0.122	0.144	0.114	0.356	0.032	0.16	0.068	0.096	0.32	0.296	0.114	0.332	0.26	0.028	0.18	0.196	0.118	0.132	0.03	0.188	0.096	0.228	0.048	0.312	0.088	0.314	0.2	0.094	0.148	0.094	0.084	0.19	0.062	0.226	0.136	0.13	0.28	0.068	0.224	0.074	0.292	0.056	0.082	0.176	0.162	0.158	0.212	0.118	0.16	0.102	0.31	0.354	0.018	0.302	0.05	0.076	0.264	0.144	0.1	0.122	0.116		0.15812
Q66K41	0.016	0.04	0.078	0.002	0.044	0.03	0.018	0.044	0.022	0.04	0.086	0	0.01	0.034	0.01	0.042	0.028	0.062	0.06	0.062	0.024	0.022	0.022	0.01	0.006	0	0.072	0.01	0.056	0.102	0.038	0.026	0.086	0	0.026	0.01	0.132	0.108	0.004	0.016	0.01	0.032	0.018	0.01	0.036	0.022	0.044	0.094	0.128	0.03	0.074	0.034	0.03	0.03	0.024	0.042	0.056	0.036	0.04	0.038	0.052	0.006	0.106	0.048	0.038	0.024	0.022	0.058	0.012	0.028	0.096	0.018	0.024	0.022	0.044	0.032	0.032	0.042	0.028	0.122	0.078	0.02	0.024	0.022	0.024	0.018	0.066	0.034	0.028	0.084	0.052	0.012	0.048	0.046	0.012	0.022	0.026	0.032	0.04	0.01		0.03878
Q66K64	0.044	0.038	0.16	0	0.018	0.01	0.016	0.012	0.012	0.01	0.062	0	0	0.02	0.02	0.032	0.026	0.044	0.014	0.018	0.032	0.002	0.004	0	0.002	0	0.148	0	0.118	0.114	0.05	0.028	0	0.002	0	0.002	0.178	0.208	0.004	0.004	0.03	0.012	0.002	0	0.024	0.002	0.034	0.136	0.152	0.01	0.126	0.008	0	0.022	0.004	0.03	0.046	0.004	0.016	0.024	0.012	0.012	0.098	0.022	0.028	0.032	0.018	0.02	0.002	0	0.118	0.004	0.022	0.038	0.018	0.024	0.012	0.02	0.014	0.158	0.004	0.012	0.018	0.002	0.01	0.012	0.002	0.018	0	0.13	0.014	0	0.016	0.022	0.014	0.018	0.012	0.022	0.026	0.002		0.0316
Q66K66	0.036	0.034	0.076	0.014	0.07	0.008	0.052	0.028	0.02	0.066	0.076	0	0.014	0.026	0.02	0.016	0.03	0.022	0.072	0.04	0.014	0.042	0.032	0.014	0.004	0	0.074	0	0.074	0.122	0.028	0.012	0.012	0	0.01	0.012	0.088	0.116	0.026	0.038	0.042	0.042	0.014	0.01	0.034	0.006	0.018	0.11	0.096	0.022	0.064	0.01	0.004	0.058	0.008	0.058	0.026	0.046	0.022	0.042	0.016	0.02	0.052	0.06	0.024	0.038	0.05	0.032	0.008	0.004	0.128	0.006	0.01	0.064	0.022	0.038	0.02	0.016	0.022	0.068	0.026	0.01	0.022	0.018	0.042	0.048	0.038	0.03	0.014	0.12	0.05	0.006	0.044	0.078	0.038	0.008	0.002	0.034	0.018	0.002		0.03516
Q66K74	0.87	0.83	0.528	0.962	0.728	0.84	0.82	0.68	0.91	0.744	0.5	0.998	0.704	0.878	0.732	0.77	0.872	0.822	0.846	0.86	0.836	0.658	0.944	0.846	0.9	0.716	0.672	0.814	0.51	0.482	0.838	0.758	0.974	0.84	0.95	0.744	0.542	0.458	0.804	0.91	0.744	0.898	0.872	0.932	0.834	0.922	0.788	0.482	0.56	0.786	0.516	0.734	0.686	0.858	0.794	0.786	0.82	0.914	0.912	0.742	0.69	0.548	0.468	0.756	0.7	0.81	0.756	0.6	0.952	0.94	0.572	0.826	0.84	0.89	0.936	0.762	0.818	0.878	0.718	0.592	0.824	0.91	0.9	0.794	0.88	0.746	0.83	0.686	0.988	0.418	0.866	0.924	0.812	0.806	0.924	0.698	0.868	0.866	0.78	0.98		0.78222
Q66K79	0.012	0.016	0.142	0	0.064	0.016	0.032	0.038	0.026	0.024	0.08	0	0.002	0.05	0.012	0.05	0.038	0.028	0.026	0.044	0.016	0.022	0.006	0.006	0.01	0	0.098	0.006	0.126	0.098	0.042	0.024	0.012	0.01	0.032	0.008	0.144	0.138	0.014	0.022	0.028	0.02	0.024	0.004	0.032	0.004	0.06	0.118	0.098	0.02	0.08	0.008	0.008	0.026	0.022	0.048	0.028	0.006	0.024	0.026	0.038	0.006	0.056	0.008	0.032	0.004	0.008	0.032	0.002	0.01	0.126	0.008	0.006	0.046	0.02	0.01	0.028	0.034	0.046	0.128	0.024	0.006	0.018	0.034	0.016	0.02	0.012	0.036	0.024	0.12	0.028	0	0.02	0.028	0.028	0.02	0.032	0.034	0.046	0.006		0.03418
Q66K89	0.152	0.17	0.376	0.004	0.128	0.104	0.166	0.17	0.084	0.142	0.31	0	0.014	0.21	0.178	0.082	0.122	0.142	0.15	0.158	0.148	0.16	0.028	0.058	0.05	0.058	0.318	0	0.328	0.338	0.198	0.14	0.092	0.012	0.046	0.054	0.376	0.352	0.068	0.03	0.098	0.142	0.024	0.012	0.076	0.07	0.228	0.416	0.37	0.13	0.306	0.214	0.026	0.214	0.04	0.2	0.17	0.062	0.182	0.134	0.09	0.08	0.356	0.116	0.184	0.116	0.14	0.172	0.008	0.04	0.348	0.054	0.116	0.228	0.232	0.184	0.106	0.114	0.176	0.404	0.132	0.07	0.146	0.168	0.02	0.144	0.172	0.182	0.016	0.324	0.112	0.012	0.186	0.304	0.06	0.188	0.136	0.162	0.134	0.004		0.14766
Q66LE6	0.122	0.104	0.28	0.108	0.134	0.08	0.146	0.128	0.122	0.092	0.248	0.138	0.02	0.146	0.182	0.1	0.188	0.16	0.14	0.176	0.236	0.296	0.16	0.182	0.172	0.056	0.252	0.304	0.278	0.272	0.146	0.226	0.158	0.164	0.274	0.1	0.246	0.238	0.09	0.072	0.102	0.178	0.298	0.058	0.118	0.138	0.15	0.24	0.212	0.166	0.178	0.108	0.058	0.114	0.166	0.176	0.236	0.056	0.108	0.176	0.136	0.076	0.312	0.158	0.288	0.184	0.124	0.15	0.072	0.12	0.29	0.068	0.298	0.108	0.134	0.14	0.096	0.148	0.162	0.216	0.056	0.08	0.164	0.222	0.112	0.194	0.078	0.112	0.098	0.284	0.176	0.068	0.094	0.106	0.112	0.152	0.18	0.198	0.216	0.112		0.15866
Q66PJ3	0.75	0.812	0.5	0.838	0.626	0.784	0.646	0.778	0.908	0.554	0.694	0.816	0.684	0.814	0.804	0.728	0.802	0.852	0.794	0.826	0.714	0.756	0.934	0.852	0.716	0.71	0.676	0.86	0.584	0.666	0.708	0.732	0.95	0.74	0.91	0.752	0.71	0.448	0.598	0.82	0.778	0.916	0.928	0.88	0.716	0.784	0.71	0.558	0.526	0.778	0.55	0.628	0.682	0.74	0.698	0.726	0.752	0.83	0.806	0.588	0.668	0.718	0.42	0.792	0.588	0.806	0.842	0.706	0.642	0.842	0.676	0.82	0.816	0.83	0.818	0.766	0.724	0.76	0.676	0.606	0.796	0.83	0.76	0.784	0.774	0.708	0.63	0.632	0.948	0.578	0.72	0.648	0.738	0.688	0.26	0.738	0.78	0.782	0.704	0.862		0.73296
Q674X7	0.038	0.042	0.198	0	0.018	0.028	0.012	0.028	0.004	0.018	0.206	0	0	0.026	0.018	0.048	0.018	0.052	0.036	0.026	0.03	0.022	0.008	0.006	0.006	0	0.204	0	0.138	0.13	0.056	0.016	0.01	0	0.01	0.002	0.196	0.144	0.006	0.012	0.03	0.022	0.008	0	0.034	0.014	0.034	0.206	0.212	0.04	0.196	0.022	0	0.036	0.006	0.022	0.052	0.002	0.028	0.01	0.026	0.01	0.188	0.024	0.066	0.066	0.064	0.04	0.024	0.006	0.206	0.004	0.02	0.022	0.022	0.022	0.012	0.02	0.024	0.178	0.012	0.006	0.028	0.038	0.008	0.032	0.054	0.048	0	0.126	0.034	0	0.04	0.01	0.008	0.022	0.028	0.018	0.04	0.002		0.04384
Q676U5	0.1	0.112	0.322	0.012	0.076	0.066	0.148	0.09	0.044	0.082	0.34	0	0.004	0.06	0.148	0.086	0.078	0.128	0.08	0.078	0.108	0.096	0.03	0.064	0.026	0.062	0.302	0.006	0.252	0.262	0.11	0.116	0.042	0.004	0.04	0.068	0.298	0.274	0.04	0.03	0.042	0.1	0.05	0.008	0.088	0.076	0.072	0.33	0.288	0.11	0.336	0.056	0.004	0.128	0.022	0.124	0.158	0.058	0.156	0.07	0.098	0.054	0.356	0.086	0.116	0.178	0.134	0.066	0.016	0.048	0.26	0.034	0.09	0.12	0.08	0.156	0.03	0.092	0.116	0.27	0.014	0.032	0.102	0.094	0.068	0.132	0.1	0.156	0.01	0.302	0.058	0.042	0.092	0.072	0.026	0.142	0.084	0.084	0.108	0.026		0.10704
Q67FW5	0.024	0.018	0.102	0	0.036	0.012	0.02	0.048	0.008	0.022	0.102	0	0.002	0.028	0.03	0.03	0.024	0.012	0.022	0.02	0.028	0.018	0.014	0.002	0	0	0.116	0.002	0.126	0.11	0.024	0.012	0	0	0.028	0.002	0.13	0.118	0.004	0.004	0.006	0.028	0.006	0.004	0.036	0.008	0.056	0.096	0.124	0.036	0.08	0.008	0.008	0.012	0.012	0.01	0.016	0.006	0.014	0.028	0.034	0.01	0.066	0.018	0.004	0.01	0.016	0.032	0	0.004	0.132	0.006	0.02	0.018	0.014	0.044	0.014	0.026	0.01	0.114	0.004	0.014	0.016	0.018	0.024	0.022	0.03	0.014	0.016	0.166	0.018	0.004	0.012	0.016	0.004	0.014	0.02	0.022	0.018	0		0.02936
Q684P5	0.22	0.292	0.452	0.306	0.164	0.09	0.184	0.262	0.06	0.18	0.384	0.308	0.448	0.172	0.234	0.222	0.164	0.3	0.35	0.296	0.272	0.312	0.342	0.242	0.188	0.03	0.422	0.536	0.42	0.314	0.172	0.232	0.32	0.158	0.426	0.214	0.414	0.39	0.072	0.224	0.316	0.278	0.404	0.176	0.27	0.198	0.164	0.462	0.408	0.212	0.436	0.322	0.088	0.23	0.282	0.31	0.292	0.096	0.274	0.224	0.258	0.214	0.406	0.128	0.35	0.278	0.208	0.186	0.156	0.258	0.426	0.162	0.344	0.184	0.246	0.346	0.224	0.27	0.146	0.356	0.092	0.128	0.344	0.282	0.168	0.35	0.194	0.22	0.2	0.402	0.392	0.056	0.374	0.126	0.154	0.318	0.266	0.262	0.264	0.124		0.26092
Q685J3	0.18	0.19	0.236	0.15	0.102	0.26	0.24	0.12	0.198	0.2	0.25	0.054	0.068	0.088	0.19	0.142	0.108	0.154	0.192	0.232	0.176	0.146	0.118	0.098	0.132	0.06	0.282	0.066	0.218	0.282	0.154	0.102	0.1	0.148	0.076	0.144	0.318	0.224	0.09	0.188	0.138	0.178	0.074	0.15	0.134	0.15	0.182	0.272	0.204	0.152	0.292	0.096	0.132	0.204	0.138	0.148	0.134	0.16	0.174	0.22	0.08	0.08	0.246	0.212	0.12	0.124	0.1	0.134	0.106	0.114	0.248	0.072	0.116	0.12	0.144	0.124	0.102	0.142	0.166	0.168	0.086	0.144	0.138	0.102	0.14	0.182	0.148	0.184	0.114	0.21	0.21	0.072	0.262	0.186	0.108	0.192	0.112	0.14	0.14	0.026		0.15422
Q687X5	0	0.004	0.106	0.01	0.02	0.002	0.016	0.006	0.004	0.006	0.072	0.002	0	0.008	0.012	0.008	0.026	0.002	0.004	0.008	0.024	0.014	0.008	0.012	0	0	0.038	0	0.044	0.052	0.012	0.018	0	0	0.002	0.002	0.076	0.058	0.006	0	0.01	0.01	0.002	0	0.008	0	0.032	0.06	0.076	0.012	0.056	0.012	0.002	0.006	0.002	0.01	0.006	0.008	0.006	0.016	0.016	0	0.05	0.004	0.012	0.008	0.006	0.016	0	0	0.09	0.004	0.004	0.008	0.01	0.002	0	0.014	0.012	0.036	0.006	0.002	0.018	0.02	0.014	0.006	0.016	0.006	0	0.062	0.002	0.002	0.006	0.028	0.01	0.008	0.008	0.014	0.01	0		0.01546
Q68BL7	0.018	0.04	0.168	0	0.038	0.024	0.048	0.024	0.012	0.022	0.14	0.004	0	0.024	0.026	0.038	0.016	0.062	0.018	0.034	0.012	0.012	0.002	0.002	0.004	0	0.188	0	0.186	0.206	0.044	0.024	0	0	0.002	0.008	0.198	0.158	0.01	0.008	0.032	0.038	0.004	0	0.022	0.006	0.014	0.144	0.18	0.028	0.158	0.02	0	0.046	0.012	0.01	0.054	0.02	0.018	0.024	0.024	0.012	0.16	0.01	0.044	0.054	0.038	0.044	0.002	0.004	0.216	0.006	0.022	0.03	0.05	0.028	0.014	0.03	0.022	0.164	0.006	0.006	0.032	0.024	0.01	0.02	0.03	0.03	0.002	0.152	0.016	0.002	0.024	0.036	0.01	0.016	0.026	0.022	0.05	0		0.04138
Q68BL8	0.024	0.04	0.164	0	0.034	0.02	0.044	0.016	0.012	0.018	0.142	0.006	0	0.02	0.028	0.034	0.018	0.04	0.018	0.032	0.018	0.038	0.002	0	0	0	0.248	0	0.2	0.168	0.036	0.04	0	0	0.002	0.008	0.17	0.158	0.006	0.008	0.022	0.07	0	0	0.02	0.008	0.026	0.168	0.16	0.016	0.182	0.01	0	0.046	0.014	0.024	0.068	0.01	0.016	0.03	0.01	0.012	0.208	0.028	0.042	0.044	0.032	0.034	0.004	0.006	0.196	0.006	0.028	0.032	0.026	0.034	0.014	0.052	0.03	0.172	0.004	0.006	0.02	0.024	0.012	0.016	0.018	0.034	0.002	0.194	0.022	0.006	0.022	0.022	0.01	0.018	0.014	0.03	0.044	0.002		0.04232
Q68CJ6	0.02	0.06	0.22	0	0.036	0.026	0.03	0.036	0.008	0.046	0.23	0	0	0.032	0.032	0.046	0.04	0.036	0.02	0.03	0.048	0.046	0.008	0.012	0.008	0.002	0.218	0	0.162	0.16	0.04	0.03	0.004	0	0.02	0.04	0.234	0.182	0.012	0.006	0.032	0.018	0.014	0	0.014	0.016	0.038	0.24	0.238	0.064	0.236	0.038	0.01	0.038	0.016	0.032	0.04	0.036	0.026	0.04	0.024	0.002	0.286	0.02	0.044	0.04	0.042	0.028	0.018	0.004	0.24	0.008	0.026	0.048	0.034	0.042	0.022	0.036	0.016	0.19	0.004	0.018	0.032	0.038	0.05	0.036	0.06	0.112	0	0.21	0.04	0.022	0.058	0.022	0.006	0.04	0.034	0.042	0.066	0.002		0.05428
Q68CJ9	0.082	0.14	0.294	0.016	0.11	0.076	0.154	0.13	0.058	0.06	0.186	0	0.006	0.152	0.124	0.09	0.092	0.076	0.184	0.15	0.05	0.1	0.03	0.036	0.016	0.008	0.254	0.004	0.236	0.222	0.216	0.092	0.094	0.002	0.026	0.052	0.236	0.144	0.026	0.04	0.09	0.128	0.028	0.01	0.086	0.07	0.108	0.228	0.216	0.174	0.24	0.134	0.022	0.12	0.04	0.118	0.162	0.046	0.152	0.114	0.144	0.066	0.168	0.128	0.072	0.132	0.088	0.138	0.006	0.06	0.256	0.044	0.086	0.156	0.258	0.102	0.08	0.114	0.12	0.218	0.164	0.056	0.14	0.136	0.126	0.118	0.104	0.12	0.034	0.096	0.126	0.024	0.126	0.272	0.062	0.086	0.096	0.128	0.122	0.004		0.10926
Q68CK6	0.028	0.066	0.208	0.008	0.054	0.05	0.028	0.012	0.034	0.03	0.182	0	0.012	0.03	0.036	0.078	0.062	0.046	0.044	0.038	0.038	0.01	0.02	0.022	0.018	0.004	0.214	0	0.176	0.212	0.048	0.048	0.004	0	0.006	0.016	0.226	0.24	0.016	0.014	0.032	0.028	0.018	0	0.032	0.008	0.03	0.172	0.166	0.058	0.186	0.038	0.012	0.036	0.018	0.048	0.036	0.016	0.038	0.04	0.082	0.012	0.23	0.018	0.036	0.038	0.006	0.028	0.018	0.016	0.186	0.01	0.01	0.076	0.028	0.022	0.028	0.036	0.03	0.224	0.032	0.016	0.03	0.002	0.074	0.028	0.078	0.028	0.016	0.204	0.032	0.008	0.05	0.06	0.004	0.036	0.036	0.058	0.058	0.002		0.05376
Q68CL5	0.03	0.03	0.106	0.008	0.04	0.03	0.042	0.056	0.02	0.032	0.13	0.002	0	0.028	0.054	0.028	0.03	0.03	0.04	0.026	0.038	0.034	0.01	0.01	0.002	0	0.134	0.006	0.114	0.136	0.03	0.026	0.004	0	0.012	0.016	0.104	0.14	0.012	0.028	0.034	0.016	0.01	0.002	0.028	0.01	0.032	0.106	0.096	0.052	0.092	0.026	0.008	0.028	0.012	0.03	0.042	0.026	0.036	0.066	0.028	0.016	0.146	0.028	0.024	0.036	0.042	0.036	0.004	0.002	0.114	0.006	0.042	0.03	0.052	0.024	0.018	0.02	0.044	0.122	0.002	0.044	0.034	0.028	0.032	0.024	0.044	0.028	0	0.158	0.032	0.008	0.042	0.022	0.006	0.024	0.02	0.032	0.03	0		0.03814
Q68CP4	0.048	0.07	0.166	0.01	0.046	0.044	0.082	0.042	0.024	0.026	0.104	0	0.02	0.042	0.04	0.046	0.068	0.042	0.03	0.058	0.062	0.018	0.012	0.02	0.026	0.006	0.106	0	0.1	0.116	0.04	0.054	0.016	0	0.008	0.006	0.16	0.146	0.014	0.018	0.02	0.016	0.044	0.002	0.03	0.002	0.042	0.106	0.136	0.044	0.136	0.034	0.01	0.032	0.02	0.052	0.016	0.008	0.036	0.056	0.044	0.006	0.11	0.006	0.052	0.022	0.016	0.03	0.004	0.006	0.096	0.006	0.018	0.062	0.022	0.02	0.022	0.04	0.078	0.14	0.024	0.014	0.024	0.03	0.044	0.016	0.016	0.046	0.012	0.124	0.018	0.008	0.052	0.068	0.026	0.036	0.02	0.046	0.066	0.008		0.04276
Q68CP9	0.196	0.236	0.32	0.032	0.104	0.054	0.124	0.228	0.098	0.234	0.406	0	0.014	0.24	0.144	0.216	0.144	0.152	0.232	0.258	0.118	0.148	0.044	0.132	0.034	0.08	0.38	0.008	0.38	0.318	0.188	0.122	0.084	0.012	0.078	0.134	0.364	0.29	0.05	0.096	0.148	0.198	0.032	0.018	0.188	0.138	0.21	0.358	0.326	0.226	0.408	0.142	0.05	0.194	0.016	0.222	0.12	0.092	0.26	0.15	0.108	0.14	0.316	0.192	0.164	0.198	0.092	0.182	0.016	0.074	0.412	0.046	0.136	0.318	0.234	0.156	0.112	0.146	0.24	0.32	0.184	0.068	0.168	0.158	0.178	0.17	0.222	0.204	0.018	0.38	0.154	0.03	0.264	0.384	0.042	0.166	0.212	0.176	0.16	0.008		0.16936
Q68CQ1	0.03	0.034	0.15	0.006	0.02	0.006	0.022	0.03	0.022	0.01	0.168	0	0	0.024	0.02	0.046	0.018	0.034	0.02	0.008	0.032	0.012	0.004	0.008	0.022	0	0.114	0	0.124	0.108	0.038	0.018	0.004	0.002	0.002	0.012	0.138	0.15	0.004	0.002	0.012	0.032	0.006	0	0.02	0.006	0.026	0.128	0.112	0.02	0.138	0.016	0.004	0.022	0.004	0.026	0.012	0	0.014	0.026	0.006	0.002	0.128	0.03	0.03	0.02	0.03	0.02	0.004	0.002	0.11	0	0.012	0.02	0.02	0.01	0.014	0.072	0.022	0.134	0.004	0.022	0.022	0.01	0.038	0.008	0.022	0.026	0.004	0.152	0.036	0.002	0.024	0.016	0.006	0.022	0.014	0.014	0.01	0		0.03224
Q68CQ4	0.476	0.452	0.494	0.136	0.26	0.268	0.452	0.478	0.38	0.392	0.494	0.246	0.116	0.354	0.374	0.302	0.482	0.408	0.62	0.65	0.354	0.528	0.32	0.464	0.37	0.228	0.504	0.41	0.448	0.44	0.412	0.664	0.41	0.21	0.53	0.396	0.398	0.5	0.224	0.228	0.464	0.35	0.466	0.17	0.298	0.14	0.392	0.55	0.606	0.482	0.462	0.516	0.216	0.468	0.546	0.438	0.438	0.292	0.538	0.54	0.426	0.304	0.55	0.476	0.702	0.37	0.284	0.484	0.452	0.37	0.464	0.276	0.686	0.416	0.462	0.508	0.602	0.568	0.274	0.448	0.474	0.356	0.39	0.57	0.472	0.378	0.388	0.482	0.452	0.44	0.494	0.106	0.614	0.414	0.338	0.5	0.514	0.388	0.492	0.314		0.41942
Q68CQ7	0.01	0.02	0.102	0.022	0.044	0.014	0.062	0.01	0.016	0.024	0.098	0	0.004	0.04	0.034	0.034	0.024	0.028	0.014	0.018	0.054	0.01	0.006	0.02	0.012	0.004	0.126	0	0.046	0.112	0.022	0.042	0.014	0	0.008	0.014	0.132	0.158	0.008	0.008	0.028	0.032	0.02	0	0.042	0.012	0.036	0.126	0.17	0.038	0.094	0.042	0.004	0.046	0.004	0.026	0.026	0.01	0.02	0.064	0.006	0.004	0.172	0.038	0.012	0.034	0.006	0.026	0.018	0.016	0.114	0.01	0.014	0.05	0.022	0.03	0.008	0.026	0.05	0.064	0.03	0.048	0.014	0.024	0.042	0.05	0.016	0.032	0	0.136	0.026	0.002	0.038	0.044	0.02	0.016	0.068	0.028	0.036	0		0.03644
Q68CR1	0.03	0.026	0.152	0.002	0.036	0.008	0.024	0.014	0.002	0.01	0.142	0.002	0.002	0.022	0.006	0.056	0.05	0.024	0.02	0.038	0.016	0.01	0	0.014	0.026	0	0.136	0	0.122	0.124	0.018	0.042	0	0	0	0.006	0.13	0.17	0.01	0.014	0.02	0.022	0	0	0.026	0.006	0.012	0.106	0.156	0.042	0.11	0.02	0	0.016	0.006	0.022	0.014	0.002	0.024	0.018	0.03	0.006	0.182	0.024	0.034	0.018	0.036	0.024	0	0.002	0.112	0.004	0.008	0.034	0.024	0.022	0.008	0.062	0.026	0.172	0.006	0.006	0.012	0.012	0.02	0.014	0.016	0.034	0	0.188	0.018	0	0.066	0.012	0.018	0.012	0.028	0.012	0.05	0		0.03478
Q68CR7	0.028	0.042	0.132	0.006	0.03	0.004	0.038	0.016	0.002	0.018	0.152	0	0	0.026	0.034	0.042	0.02	0.036	0.02	0.018	0.018	0.054	0.012	0.002	0.006	0.006	0.186	0.002	0.156	0.116	0.042	0.024	0.004	0	0	0.004	0.174	0.176	0.01	0.006	0.026	0.032	0	0.002	0.026	0.012	0.026	0.126	0.134	0.03	0.142	0.008	0.002	0.026	0.002	0.016	0.062	0.004	0.018	0.038	0.024	0	0.226	0.028	0.04	0.05	0.034	0.036	0	0	0.146	0.006	0.03	0.028	0.042	0.032	0.006	0.058	0.042	0.128	0	0.018	0.026	0.022	0.012	0.006	0.036	0.03	0	0.164	0.02	0	0.044	0.01	0.006	0.022	0.022	0.024	0.03	0		0.03842
Q68CZ1	0.018	0.058	0.214	0.002	0.032	0.008	0.038	0.034	0.01	0.056	0.22	0	0	0.018	0.07	0.044	0.04	0.068	0.024	0.034	0.03	0.038	0.004	0.016	0.012	0.016	0.204	0	0.18	0.124	0.034	0.046	0.004	0.004	0.012	0.024	0.148	0.194	0.018	0.008	0.018	0.042	0.012	0	0.026	0.02	0.036	0.23	0.236	0.048	0.284	0.032	0.006	0.038	0.01	0.022	0.08	0.016	0.024	0.022	0.03	0.002	0.3	0.024	0.044	0.058	0.052	0.032	0.006	0.012	0.224	0.002	0.036	0.05	0.024	0.026	0.014	0.07	0.034	0.156	0.006	0.03	0.02	0.028	0.042	0.016	0.076	0.082	0	0.2	0.032	0.006	0.018	0.044	0.012	0.026	0.02	0.014	0.046	0.006		0.05226
Q68CZ2	0.248	0.214	0.29	0.242	0.114	0.048	0.064	0.22	0.066	0.22	0.258	0.216	0.094	0.17	0.19	0.16	0.116	0.184	0.258	0.212	0.092	0.234	0.098	0.142	0.184	0.1	0.336	0.328	0.288	0.224	0.09	0.21	0.088	0.062	0.306	0.19	0.304	0.29	0.096	0.28	0.184	0.158	0.286	0.33	0.22	0.1	0.12	0.234	0.274	0.152	0.314	0.256	0.098	0.178	0.294	0.2	0.16	0.06	0.2	0.186	0.194	0.152	0.258	0.164	0.332	0.2	0.148	0.182	0.214	0.132	0.278	0.168	0.22	0.142	0.166	0.268	0.148	0.28	0.122	0.25	0.058	0.116	0.214	0.142	0.176	0.188	0.162	0.134	0.222	0.218	0.34	0.1	0.324	0.15	0.042	0.27	0.18	0.134	0.182	0.112		0.19012
Q68CZ6	0.04	0.068	0.226	0.022	0.036	0.06	0.054	0.036	0.02	0.074	0.184	0	0.002	0.046	0.082	0.05	0.044	0.072	0.044	0.046	0.044	0.058	0.012	0.028	0.012	0.098	0.236	0.008	0.164	0.13	0.066	0.044	0.038	0.024	0.03	0.048	0.2	0.194	0.026	0.016	0.03	0.044	0.018	0.004	0.058	0.032	0.046	0.246	0.218	0.06	0.268	0.038	0.034	0.058	0.024	0.052	0.088	0.124	0.034	0.05	0.03	0.026	0.232	0.034	0.06	0.098	0.06	0.05	0.036	0.026	0.216	0.03	0.062	0.056	0.032	0.064	0.026	0.072	0.046	0.15	0.008	0.04	0.032	0.04	0.038	0.052	0.078	0.098	0.006	0.186	0.06	0.044	0.092	0.028	0.026	0.044	0.06	0.034	0.088	0.104		0.06772
Q68D06	0.022	0.016	0.15	0.01	0.018	0.004	0.026	0.006	0.004	0.006	0.1	0	0	0.014	0.014	0.022	0.022	0.016	0.01	0.014	0.03	0.014	0.008	0.002	0.004	0	0.102	0	0.106	0.136	0.032	0.028	0	0	0.01	0.002	0.142	0.192	0.006	0.008	0.014	0.012	0.002	0	0.012	0.002	0.016	0.134	0.09	0.004	0.146	0.018	0.002	0.014	0.002	0.014	0.012	0.006	0.024	0	0.028	0.004	0.184	0.018	0.004	0.012	0.034	0.03	0	0	0.108	0.002	0.004	0.022	0.01	0.006	0.006	0.028	0.018	0.11	0.002	0.006	0.012	0.018	0.004	0.008	0.014	0.038	0.002	0.116	0.018	0.004	0.008	0.006	0.014	0.008	0.018	0.016	0.018	0		0.02778
Q68D10	0.296	0.28	0.494	0.254	0.194	0.332	0.34	0.28	0.336	0.32	0.652	0.176	0.162	0.362	0.408	0.302	0.26	0.344	0.354	0.378	0.252	0.216	0.184	0.102	0.192	0.26	0.63	0.074	0.472	0.614	0.358	0.188	0.18	0.272	0.096	0.174	0.622	0.504	0.16	0.186	0.282	0.33	0.11	0.136	0.3	0.25	0.316	0.554	0.538	0.358	0.534	0.204	0.202	0.316	0.128	0.268	0.302	0.276	0.378	0.28	0.256	0.232	0.474	0.432	0.19	0.316	0.306	0.268	0.136	0.196	0.604	0.216	0.2	0.372	0.132	0.276	0.18	0.258	0.41	0.54	0.204	0.212	0.276	0.098	0.31	0.336	0.374	0.406	0.05	0.538	0.294	0.346	0.334	0.552	0.22	0.294	0.286	0.302	0.274	0.184		0.30206
Q68D42	0.01	0.006	0.086	0	0.016	0	0.014	0.008	0.004	0.008	0.124	0	0.002	0.016	0.022	0.018	0.016	0.008	0.01	0.004	0.01	0.01	0.004	0.002	0	0	0.092	0	0.118	0.128	0.022	0.012	0	0	0.002	0.002	0.102	0.142	0.002	0.002	0.02	0.022	0.002	0	0.008	0	0.012	0.104	0.09	0.012	0.084	0.008	0	0.018	0.006	0.022	0.006	0.008	0.008	0.012	0.006	0.006	0.124	0.01	0.006	0.012	0.02	0.008	0	0.002	0.106	0.002	0.018	0.024	0.022	0.018	0	0.004	0.01	0.1	0.004	0.012	0.012	0.016	0.02	0.006	0.026	0.02	0.002	0.176	0.014	0.002	0.01	0.002	0	0.01	0.014	0.014	0.016	0		0.02338
Q68D85	0	0.022	0.066	0.004	0.026	0.056	0.022	0.032	0.016	0.01	0.086	0	0.014	0.03	0.022	0.024	0.02	0.018	0.014	0.032	0.012	0.008	0.018	0.002	0.022	0	0.058	0	0.102	0.086	0.004	0.006	0.002	0	0.006	0.008	0.102	0.092	0.008	0.008	0.014	0.012	0.002	0.004	0.01	0.004	0.028	0.068	0.048	0.014	0.076	0.004	0.002	0.006	0.006	0.018	0.014	0.004	0.012	0.04	0.028	0.004	0.076	0.006	0.01	0.02	0.008	0.028	0.006	0.008	0.086	0.006	0.012	0.032	0.026	0.016	0.006	0.014	0.032	0.06	0.008	0.008	0.02	0.014	0.028	0.008	0.02	0.016	0.006	0.104	0.008	0.002	0.018	0.06	0.002	0.018	0.012	0.024	0.018	0.004		0.02326
Q68D86	0.05	0.066	0.188	0.03	0.062	0.092	0.05	0.052	0.03	0.048	0.22	0	0.006	0.064	0.048	0.074	0.064	0.096	0.11	0.04	0.058	0.072	0.038	0.032	0.022	0.092	0.172	0.008	0.17	0.19	0.092	0.076	0.058	0.042	0.03	0.068	0.178	0.108	0.03	0.02	0.046	0.078	0.06	0.002	0.064	0.044	0.058	0.278	0.236	0.046	0.204	0.044	0.032	0.076	0.02	0.06	0.048	0.102	0.046	0.084	0.02	0.024	0.188	0.116	0.084	0.096	0.086	0.058	0.046	0.056	0.226	0.054	0.056	0.082	0.062	0.088	0.038	0.048	0.048	0.106	0.036	0.078	0.052	0.046	0.06	0.068	0.122	0.142	0.016	0.162	0.04	0.04	0.118	0.028	0.034	0.048	0.088	0.046	0.086	0.078		0.07544
Q68D91	0.114	0.114	0.218	0.132	0.204	0.05	0.12	0.13	0.068	0.1	0.146	0.374	0.29	0.176	0.132	0.136	0.168	0.132	0.146	0.084	0.188	0.16	0.19	0.078	0.188	0.172	0.186	0.162	0.214	0.186	0.068	0.172	0.186	0.158	0.26	0.096	0.156	0.182	0.142	0.228	0.128	0.204	0.332	0.23	0.158	0.11	0.2	0.21	0.194	0.216	0.214	0.158	0.1	0.08	0.168	0.19	0.158	0.046	0.158	0.188	0.224	0.23	0.182	0.162	0.264	0.108	0.188	0.148	0.074	0.142	0.198	0.138	0.126	0.12	0.176	0.186	0.098	0.108	0.064	0.18	0.052	0.064	0.126	0.206	0.148	0.276	0.158	0.054	0.16	0.234	0.202	0.064	0.144	0.14	0.126	0.07	0.2	0.118	0.202	0.11		0.15818
Q68DA7	0.06	0.054	0.23	0.022	0.02	0.014	0.024	0.04	0.014	0.066	0.29	0	0.004	0.052	0.058	0.03	0.04	0.06	0.068	0.036	0.028	0.026	0.016	0.022	0.018	0.042	0.268	0	0.198	0.18	0.042	0.022	0.006	0.018	0.01	0.034	0.248	0.17	0.014	0.032	0.038	0.076	0.01	0.032	0.022	0.022	0.058	0.188	0.25	0.044	0.228	0.06	0.01	0.072	0.006	0.026	0.046	0.022	0.07	0.032	0.026	0.03	0.242	0.068	0.052	0.09	0.064	0.022	0.018	0.014	0.278	0.02	0.028	0.018	0.052	0.072	0.036	0.03	0.036	0.21	0.014	0.02	0.052	0.018	0.046	0.058	0.09	0.098	0	0.158	0.042	0.028	0.056	0.03	0.028	0.076	0.03	0.038	0.022	0.006		0.06204
Q68DC2	0.086	0.078	0.17	0.014	0.056	0.06	0.064	0.064	0.038	0.052	0.168	0.036	0.03	0.056	0.056	0.044	0.048	0.06	0.054	0.086	0.072	0.042	0.024	0.018	0.016	0.072	0.244	0.004	0.152	0.166	0.044	0.036	0.056	0.006	0.032	0.022	0.26	0.14	0.008	0.036	0.04	0.058	0.014	0.032	0.07	0.044	0.072	0.182	0.234	0.044	0.216	0.076	0.024	0.052	0.018	0.076	0.032	0.024	0.092	0.048	0.032	0.03	0.19	0.072	0.038	0.09	0.034	0.05	0.022	0.032	0.23	0.022	0.03	0.048	0.076	0.056	0.096	0.058	0.048	0.19	0.042	0.044	0.058	0.038	0.056	0.082	0.076	0.082	0.01	0.204	0.04	0.182	0.072	0.054	0.046	0.046	0.032	0.044	0.082	0.034		0.06986
Q68DD2	0.024	0.026	0.192	0	0.012	0.002	0.014	0.006	0	0.012	0.148	0	0	0.008	0.008	0.032	0.024	0.02	0.014	0.012	0.022	0.014	0.004	0.008	0.002	0	0.164	0	0.118	0.132	0.026	0.022	0	0	0	0.002	0.158	0.194	0.002	0.008	0.016	0.006	0.002	0	0.01	0.002	0.008	0.138	0.14	0.016	0.148	0.012	0	0.018	0.006	0.012	0.01	0.006	0.024	0.01	0.024	0.004	0.174	0.016	0.024	0.008	0.008	0.012	0	0.002	0.116	0.002	0.014	0.036	0.012	0.02	0.006	0.018	0.006	0.158	0.002	0.002	0.01	0.004	0.02	0.008	0.012	0.008	0	0.152	0.016	0	0.024	0.014	0	0.006	0.022	0.016	0.034	0		0.03024
Q68DE3	0.18	0.214	0.276	0.046	0.098	0.118	0.14	0.186	0.148	0.194	0.394	0.052	0.022	0.198	0.142	0.182	0.116	0.194	0.214	0.196	0.134	0.108	0.064	0.09	0.072	0.086	0.306	0.046	0.326	0.286	0.178	0.112	0.098	0.104	0.062	0.098	0.25	0.268	0.066	0.138	0.104	0.204	0.026	0.06	0.136	0.134	0.202	0.384	0.292	0.194	0.37	0.11	0.046	0.176	0.032	0.202	0.134	0.098	0.236	0.138	0.096	0.144	0.294	0.222	0.148	0.184	0.092	0.2	0.02	0.058	0.296	0.06	0.102	0.2	0.132	0.14	0.12	0.12	0.228	0.248	0.166	0.074	0.166	0.138	0.144	0.17	0.256	0.214	0.012	0.29	0.162	0.06	0.196	0.29	0.056	0.114	0.182	0.164	0.182	0.008		0.15628
Q68DH5	0.044	0.03	0.16	0.016	0.05	0.002	0.07	0.016	0.014	0.028	0.224	0.004	0	0.016	0.036	0.058	0.056	0.018	0.024	0.014	0.044	0.018	0.004	0.006	0.018	0.008	0.172	0	0.124	0.156	0.066	0.038	0	0.002	0	0.006	0.134	0.18	0.014	0.01	0.014	0.022	0.002	0.002	0.028	0.01	0.02	0.212	0.18	0.038	0.19	0.026	0	0.044	0.004	0.028	0.06	0.006	0.028	0.032	0.016	0.014	0.232	0.03	0.074	0.066	0.018	0.028	0.002	0.006	0.184	0.02	0.03	0.034	0.018	0.032	0.034	0.052	0.032	0.136	0.01	0.01	0.016	0.018	0.022	0.028	0.03	0.06	0	0.192	0.022	0.014	0.042	0.034	0.038	0.028	0.016	0.034	0.032	0.006		0.04536
Q68DI1	0.092	0.092	0.148	0.004	0.048	0.126	0.026	0.078	0.066	0.052	0.13	0	0.008	0.144	0.04	0.028	0.04	0.05	0.076	0.088	0.048	0.07	0.006	0.008	0.038	0.01	0.196	0	0.17	0.074	0.036	0.074	0.012	0.006	0.008	0.02	0.384	0.228	0.016	0.018	0.046	0.054	0.026	0.004	0.04	0.04	0.09	0.232	0.134	0.114	0.162	0.148	0.02	0.078	0.044	0.1	0.034	0.026	0.084	0.058	0.058	0.044	0.324	0.066	0.09	0.016	0.13	0.074	0.01	0.028	0.138	0.02	0.038	0.168	0.088	0.134	0.048	0.08	0.122	0.288	0.088	0.074	0.124	0.066	0.032	0.024	0.104	0.148	0.012	0.164	0.072	0.024	0.034	0.14	0.024	0.122	0.084	0.072	0.056	0.004		0.07724
Q68DK2	0.112	0.068	0.174	0.018	0.034	0.01	0.06	0.072	0.012	0.088	0.206	0	0	0.058	0.052	0.1	0.054	0.032	0.044	0.03	0.054	0.06	0.014	0.032	0.028	0.004	0.148	0.004	0.112	0.096	0.016	0.034	0.006	0.004	0.006	0.032	0.138	0.158	0.016	0.092	0.034	0.05	0.048	0.01	0.06	0.022	0.06	0.156	0.132	0.036	0.196	0.042	0.016	0.068	0.006	0.062	0.034	0.016	0.048	0.032	0.024	0.02	0.126	0.018	0.028	0.06	0.026	0.044	0.014	0.004	0.132	0.022	0.03	0.034	0.054	0.072	0.01	0.058	0.048	0.15	0.016	0.016	0.058	0.034	0.056	0.088	0.038	0.09	0.002	0.144	0.09	0.004	0.084	0.044	0.014	0.07	0.028	0.028	0.014	0.014		0.05312
Q68DK7	0.058	0.054	0.212	0.046	0.022	0.028	0.048	0.046	0.014	0.044	0.256	0	0	0.088	0.046	0.054	0.03	0.064	0.092	0.064	0.05	0.022	0.024	0.016	0.008	0.03	0.206	0	0.136	0.194	0.102	0.016	0.038	0.01	0.012	0.05	0.186	0.106	0.014	0.02	0.044	0.058	0.014	0.002	0.018	0.02	0.048	0.166	0.204	0.048	0.126	0.06	0.006	0.084	0.01	0.044	0.046	0.02	0.098	0.054	0.026	0.024	0.162	0.1	0.034	0.07	0.086	0.034	0.018	0.012	0.232	0.026	0.032	0.04	0.062	0.076	0.042	0.022	0.04	0.186	0.006	0.008	0.068	0.03	0.038	0.076	0.09	0.076	0	0.11	0.07	0.006	0.05	0.036	0.006	0.084	0.044	0.04	0.044	0.006		0.05888
Q68DL7	0.028	0.032	0.11	0.034	0.032	0.026	0.054	0.03	0.012	0.054	0.146	0	0	0.062	0.052	0.032	0.024	0.026	0.042	0.022	0.032	0.02	0.01	0.032	0.014	0.088	0.106	0.008	0.1	0.104	0.054	0.03	0.026	0.016	0.01	0.024	0.116	0.162	0.024	0.004	0.02	0.034	0.01	0	0.014	0.03	0.028	0.128	0.138	0.024	0.128	0.02	0.026	0.024	0.018	0.024	0.034	0.088	0.016	0.034	0.012	0.014	0.2	0.02	0.012	0.014	0.042	0.02	0.018	0.02	0.122	0.022	0.032	0.036	0.022	0.016	0.012	0.05	0.03	0.128	0.006	0.064	0.018	0.016	0.032	0.036	0.07	0.064	0	0.118	0.036	0.066	0.028	0.026	0.024	0.044	0.06	0.028	0.06	0.104		0.04378
Q68DN1	0.078	0.096	0.21	0.05	0.034	0.072	0.074	0.054	0.058	0.1	0.336	0.052	0.016	0.114	0.064	0.102	0.036	0.096	0.104	0.09	0.07	0.07	0.05	0.024	0.056	0.04	0.32	0.064	0.23	0.23	0.102	0.048	0.018	0.108	0.028	0.05	0.194	0.2	0.036	0.144	0.05	0.112	0.03	0.058	0.086	0.06	0.116	0.228	0.216	0.076	0.206	0.058	0.058	0.076	0.034	0.064	0.078	0.038	0.122	0.1	0.046	0.052	0.194	0.132	0.046	0.074	0.076	0.078	0.056	0.032	0.246	0.03	0.032	0.038	0.06	0.076	0.048	0.056	0.08	0.206	0.03	0.066	0.08	0.022	0.084	0.086	0.128	0.134	0.014	0.168	0.138	0.05	0.126	0.084	0.024	0.088	0.066	0.032	0.052	0.012		0.08926
Q68DQ2	0.064	0.138	0.2	0.03	0.036	0.02	0.06	0.06	0.02	0.112	0.348	0.004	0	0.09	0.068	0.086	0.042	0.044	0.082	0.052	0.044	0.076	0.028	0.028	0.042	0.014	0.272	0.01	0.272	0.156	0.042	0.07	0.008	0.004	0.016	0.068	0.258	0.256	0.024	0.092	0.036	0.092	0.04	0.036	0.142	0.056	0.076	0.216	0.216	0.06	0.276	0.09	0.034	0.062	0.028	0.064	0.066	0.028	0.086	0.05	0.06	0.04	0.326	0.062	0.054	0.056	0.054	0.046	0.02	0.026	0.264	0.016	0.03	0.038	0.05	0.1	0.032	0.06	0.042	0.182	0.02	0.058	0.074	0.028	0.056	0.078	0.104	0.124	0.012	0.282	0.138	0.018	0.144	0.09	0.028	0.068	0.052	0.048	0.042	0.01		0.08122
Q68DU8	0.044	0.042	0.112	0.01	0.034	0.038	0.036	0.034	0.004	0.01	0.124	0	0.006	0.04	0.062	0.02	0.024	0.052	0.044	0.05	0.036	0.026	0.016	0.01	0.01	0.014	0.144	0	0.19	0.216	0.054	0.008	0.002	0	0.022	0.016	0.14	0.142	0.01	0.016	0.038	0.054	0.008	0	0.024	0.022	0.034	0.124	0.14	0.052	0.112	0.022	0.012	0.028	0.006	0.044	0.064	0.02	0.024	0.034	0.038	0.012	0.174	0.034	0.044	0.044	0.034	0.048	0.004	0.028	0.134	0.008	0.048	0.038	0.026	0.028	0.014	0.028	0.04	0.114	0.008	0.036	0.048	0.024	0.03	0.02	0.056	0.038	0	0.138	0.034	0.006	0.022	0.016	0.012	0.034	0.034	0.03	0.026	0		0.0427
Q68DV7	0.036	0.038	0.074	0.006	0.058	0.034	0.03	0.036	0.008	0.018	0.048	0	0	0.03	0.016	0.034	0.01	0.046	0.034	0.048	0.006	0.02	0.012	0.004	0.002	0	0.09	0.01	0.062	0.082	0.06	0.022	0.002	0.002	0.012	0.01	0.084	0.088	0.006	0.008	0.02	0.02	0	0.006	0.026	0.02	0.058	0.076	0.078	0.038	0.056	0.006	0.008	0.02	0.012	0.032	0.02	0.01	0.034	0.034	0.022	0.012	0.058	0.014	0.034	0.01	0.012	0.046	0.004	0.018	0.052	0.016	0.026	0.02	0.024	0.024	0.036	0.02	0.018	0.104	0.006	0.024	0.028	0.016	0.022	0.018	0.026	0.03	0.004	0.068	0.034	0	0.01	0.018	0.01	0.014	0.022	0.012	0.028	0		0.0272
Q68DX3	0.052	0.04	0.178	0.008	0.022	0.018	0.022	0.044	0.012	0.046	0.184	0	0	0.03	0.044	0.048	0.026	0.018	0.032	0.02	0.03	0.036	0.006	0.006	0.016	0.004	0.168	0	0.16	0.092	0.034	0.018	0.004	0.002	0.014	0.014	0.172	0.16	0.008	0.006	0.016	0.026	0.006	0.002	0.04	0.01	0.014	0.138	0.154	0.016	0.182	0.034	0	0.04	0.006	0.038	0.032	0.02	0.044	0.018	0.04	0.012	0.154	0.034	0.042	0.05	0.016	0.02	0.002	0.002	0.166	0.008	0.028	0.028	0.046	0.026	0.02	0.054	0.03	0.166	0.006	0.01	0.038	0.014	0.016	0.044	0.026	0.084	0.004	0.164	0.032	0.002	0.038	0.016	0.008	0.06	0.012	0.022	0.024	0		0.04194
Q68DY1	0.274	0.204	0.172	0.224	0.062	0.27	0.09	0.134	0.256	0.114	0.208	0.008	0.054	0.232	0.31	0.11	0.086	0.124	0.128	0.108	0.204	0.094	0.026	0.114	0.134	0.254	0.242	0.032	0.224	0.204	0.144	0.106	0.11	0.118	0.038	0.186	0.396	0.274	0.082	0.094	0.084	0.148	0.082	0.218	0.112	0.272	0.192	0.19	0.188	0.18	0.144	0.16	0.228	0.176	0.126	0.2	0.154	0.266	0.124	0.13	0.094	0.118	0.332	0.12	0.138	0.056	0.216	0.106	0.018	0.19	0.156	0.138	0.07	0.206	0.106	0.184	0.074	0.15	0.194	0.24	0.27	0.232	0.216	0.054	0.02	0.076	0.148	0.292	0.154	0.214	0.13	0.218	0.06	0.19	0.184	0.248	0.18	0.144	0.106	0.148		0.15808
Q68DY9	0.094	0.14	0.182	0.036	0.07	0.102	0.084	0.068	0.132	0.05	0.176	0	0.006	0.128	0.184	0.054	0.042	0.05	0.092	0.108	0.062	0.062	0.022	0.028	0.072	0.024	0.162	0	0.218	0.208	0.052	0.058	0.058	0.036	0.016	0.028	0.312	0.228	0.04	0.03	0.066	0.07	0.01	0.05	0.04	0.054	0.112	0.166	0.178	0.1	0.188	0.134	0.042	0.098	0.046	0.134	0.068	0.028	0.104	0.066	0.064	0.034	0.274	0.084	0.04	0.064	0.056	0.038	0.008	0.032	0.218	0.034	0.036	0.158	0.11	0.148	0.046	0.076	0.154	0.246	0.112	0.044	0.11	0.084	0.03	0.038	0.1	0.112	0.036	0.214	0.078	0.026	0.052	0.156	0.036	0.146	0.084	0.102	0.068	0.008		0.08824
Q68E01	0.4	0.352	0.44	0.324	0.354	0.212	0.398	0.284	0.27	0.574	0.478	0.49	0.238	0.182	0.446	0.456	0.336	0.338	0.31	0.266	0.372	0.344	0.284	0.396	0.378	0.504	0.41	0.438	0.348	0.256	0.392	0.418	0.144	0.412	0.36	0.432	0.314	0.402	0.456	0.412	0.404	0.368	0.61	0.462	0.484	0.49	0.3	0.458	0.336	0.296	0.502	0.468	0.29	0.472	0.37	0.278	0.176	0.346	0.336	0.202	0.444	0.26	0.434	0.306	0.39	0.562	0.426	0.43	0.394	0.352	0.33	0.528	0.322	0.28	0.322	0.406	0.24	0.328	0.376	0.474	0.35	0.398	0.366	0.312	0.418	0.414	0.268	0.404	0.31	0.474	0.572	0.504	0.224	0.242	0.314	0.342	0.332	0.248	0.312	0.3		0.36976
Q68EA5	0.14	0.138	0.17	0.036	0.084	0.188	0.086	0.072	0.162	0.076	0.174	0	0.03	0.138	0.208	0.058	0.072	0.078	0.082	0.106	0.08	0.068	0.036	0.024	0.088	0.062	0.172	0	0.17	0.15	0.088	0.086	0.042	0.046	0.016	0.034	0.366	0.25	0.082	0.026	0.078	0.096	0.028	0.044	0.062	0.076	0.126	0.196	0.15	0.152	0.134	0.14	0.05	0.096	0.056	0.148	0.096	0.088	0.1	0.092	0.064	0.042	0.288	0.09	0.1	0.06	0.132	0.092	0.016	0.044	0.188	0.028	0.036	0.198	0.038	0.124	0.034	0.084	0.146	0.234	0.074	0.12	0.142	0.084	0.042	0.05	0.1	0.182	0.032	0.172	0.102	0.058	0.066	0.142	0.054	0.146	0.108	0.108	0.078	0.022		0.09912
Q68EM7	0.506	0.35	0.418	0.464	0.344	0.322	0.31	0.444	0.208	0.388	0.406	0.664	0.338	0.25	0.468	0.396	0.338	0.434	0.484	0.346	0.55	0.434	0.354	0.31	0.37	0.332	0.444	0.526	0.432	0.364	0.382	0.308	0.51	0.256	0.576	0.326	0.408	0.346	0.306	0.554	0.474	0.462	0.358	0.456	0.454	0.438	0.244	0.382	0.406	0.308	0.4	0.524	0.458	0.48	0.466	0.378	0.43	0.394	0.542	0.26	0.37	0.352	0.444	0.402	0.3	0.594	0.434	0.32	0.414	0.476	0.426	0.452	0.388	0.23	0.372	0.588	0.356	0.382	0.412	0.37	0.418	0.284	0.428	0.288	0.46	0.496	0.364	0.292	0.344	0.364	0.672	0.456	0.424	0.258	0.362	0.154	0.442	0.41	0.306	0.52		0.40104
Q68EN5	0.008	0.024	0.142	0	0.052	0.018	0.002	0.028	0.01	0.014	0.114	0	0	0.022	0.02	0.016	0.022	0.036	0.024	0.028	0.018	0.008	0.006	0	0.004	0	0.116	0.004	0.116	0.104	0.04	0.008	0.006	0.008	0.026	0.01	0.142	0.114	0.004	0.008	0.014	0.02	0.002	0.004	0.02	0	0.048	0.104	0.138	0.034	0.122	0.02	0.006	0.02	0	0.024	0.014	0.006	0.014	0.016	0.026	0.004	0.1	0.012	0.016	0.016	0.008	0.016	0.002	0.012	0.136	0.01	0.008	0.022	0.024	0.008	0.01	0.018	0.01	0.136	0.01	0.002	0.018	0.012	0.022	0.016	0.006	0.018	0.026	0.122	0.034	0	0.022	0.03	0.016	0.002	0.024	0.01	0.04	0.004		0.02976
Q68G74	0.09	0.128	0.19	0.002	0.09	0.058	0.076	0.064	0.056	0.03	0.148	0	0.008	0.098	0.088	0.03	0.052	0.052	0.128	0.048	0.022	0.058	0.03	0.022	0.018	0.008	0.124	0	0.162	0.17	0.08	0.052	0.048	0.002	0.01	0.046	0.154	0.134	0.036	0.006	0.048	0.05	0.01	0.008	0.026	0.038	0.116	0.168	0.16	0.054	0.142	0.118	0.006	0.036	0.028	0.082	0.046	0.026	0.09	0.044	0.098	0.044	0.164	0.074	0.01	0.038	0.04	0.064	0.004	0.038	0.202	0.034	0.048	0.048	0.116	0.106	0.03	0.098	0.064	0.188	0.136	0.034	0.08	0.076	0.05	0.016	0.1	0.102	0.004	0.172	0.082	0.008	0.052	0.144	0.014	0.078	0.052	0.114	0.07	0.002		0.06808
Q68G75	0.048	0.098	0.122	0.036	0.062	0.066	0.074	0.036	0.044	0.122	0.106	0	0.014	0.104	0.072	0.034	0.062	0.044	0.066	0.054	0.048	0.058	0.046	0.044	0.018	0.098	0.122	0.006	0.106	0.13	0.046	0.074	0.066	0.018	0.026	0.07	0.128	0.134	0.046	0.044	0.056	0.092	0.036	0.02	0.044	0.054	0.052	0.144	0.144	0.09	0.112	0.096	0.054	0.052	0.018	0.052	0.058	0.158	0.056	0.04	0.054	0.04	0.126	0.038	0.032	0.06	0.08	0.072	0.076	0.054	0.126	0.054	0.052	0.09	0.126	0.058	0.07	0.066	0.038	0.092	0.022	0.048	0.058	0.05	0.074	0.062	0.09	0.056	0.07	0.174	0.062	0.088	0.072	0.096	0.046	0.084	0.046	0.064	0.07	0.112		0.06868
Q68J44	0.032	0.02	0.168	0	0.028	0.024	0.028	0.03	0.018	0.018	0.138	0.004	0	0.028	0.086	0.024	0.032	0.034	0.038	0.024	0.042	0.056	0.014	0.014	0.024	0.032	0.152	0.012	0.194	0.18	0.036	0.034	0.002	0	0.012	0.004	0.16	0.156	0.012	0.014	0.018	0.042	0.02	0	0.006	0.012	0.028	0.136	0.168	0.034	0.15	0.014	0.05	0.042	0.004	0.034	0.08	0.02	0.032	0.054	0.028	0.006	0.18	0.038	0.052	0.092	0.04	0.042	0.018	0.04	0.16	0.012	0.03	0.04	0.018	0.024	0.012	0.014	0.018	0.144	0	0.01	0.034	0.04	0.028	0.044	0.05	0.038	0	0.198	0.038	0.002	0.014	0.032	0.016	0.016	0.026	0.022	0.028	0.002		0.04514
Q695T7	0.01	0.022	0.09	0.004	0.032	0.028	0.012	0.022	0.008	0.006	0.036	0.004	0.004	0.018	0.018	0.026	0.04	0.022	0.012	0.008	0.028	0	0.004	0.012	0.014	0.004	0.078	0	0.066	0.054	0.028	0.04	0.006	0	0.006	0.006	0.084	0.08	0.004	0	0.018	0.004	0.002	0.004	0.022	0.004	0.014	0.064	0.082	0.028	0.09	0.012	0.002	0.004	0.002	0.014	0.01	0.004	0.01	0.016	0.028	0.004	0.058	0.008	0.022	0.014	0.006	0.028	0.008	0.004	0.038	0.006	0.004	0.032	0.014	0.004	0.01	0.036	0.048	0.088	0.012	0.008	0.022	0.014	0.028	0.012	0.004	0.026	0.008	0.054	0.01	0.008	0.002	0.06	0.01	0.022	0.012	0.032	0.052	0		0.02198
Q69YG0	0.016	0.034	0.034	0	0.072	0.068	0.072	0.032	0.014	0.034	0.04	0.002	0.01	0.028	0.016	0.01	0.04	0.008	0.022	0.022	0.014	0.028	0.016	0.042	0.014	0.004	0.042	0	0.08	0.082	0.036	0.036	0.028	0	0.002	0.002	0.056	0.056	0.006	0.042	0.03	0.034	0.024	0.01	0.07	0.012	0.056	0.046	0.064	0.034	0.046	0.02	0.012	0.02	0.01	0.024	0.004	0.022	0.02	0.048	0.042	0.02	0.054	0.03	0.022	0.038	0.024	0.03	0.024	0.006	0.07	0.002	0.016	0.046	0.012	0.008	0.024	0.016	0.044	0.102	0.07	0.022	0.028	0.018	0.036	0.004	0.046	0.012	0.014	0.074	0.01	0.006	0.022	0.054	0.038	0.022	0.008	0.026	0.024	0.028		0.02958
Q69YH5	0.114	0.148	0.334	0.072	0.06	0.042	0.106	0.098	0.028	0.15	0.368	0.088	0.014	0.16	0.094	0.07	0.054	0.14	0.13	0.088	0.098	0.084	0.072	0.03	0.1	0.066	0.286	0.072	0.26	0.246	0.124	0.048	0.06	0.106	0.068	0.076	0.252	0.274	0.028	0.198	0.092	0.114	0.05	0.248	0.098	0.11	0.076	0.332	0.342	0.09	0.282	0.09	0.098	0.098	0.046	0.078	0.132	0.092	0.106	0.128	0.082	0.066	0.282	0.184	0.08	0.09	0.132	0.098	0.124	0.042	0.258	0.086	0.084	0.052	0.098	0.114	0.072	0.078	0.092	0.21	0.032	0.074	0.106	0.046	0.098	0.132	0.126	0.174	0.09	0.228	0.17	0.07	0.148	0.142	0.026	0.124	0.092	0.086	0.064	0.032		0.11992
Q69YI7	0.022	0.014	0.224	0.002	0.038	0.02	0.03	0.022	0.02	0.036	0.15	0	0.01	0.028	0.01	0.028	0.038	0.016	0.052	0.03	0.03	0.05	0.022	0.02	0.01	0	0.054	0	0.198	0.154	0.03	0.034	0.066	0	0.01	0.016	0.158	0.198	0	0.006	0.014	0.034	0.006	0.002	0.018	0.006	0.036	0.146	0.2	0.024	0.178	0.03	0.004	0.038	0.026	0.04	0.04	0.026	0.054	0.048	0.028	0.016	0.192	0.046	0.034	0.012	0.044	0.062	0.004	0.008	0.176	0.012	0.034	0.048	0.054	0.028	0.012	0.038	0.024	0.2	0.078	0.018	0.034	0.052	0.026	0.034	0.034	0.048	0.002	0.244	0.054	0.004	0.034	0.06	0.012	0.04	0.024	0.044	0.04	0.01		0.0478
Q69YN2	0.014	0.04	0.172	0	0.024	0.008	0.026	0.036	0.018	0.024	0.178	0.008	0.004	0.032	0.034	0.04	0.034	0.036	0.026	0.026	0.048	0.036	0.006	0.006	0.004	0	0.174	0.004	0.214	0.188	0.03	0.042	0.048	0.022	0.008	0.006	0.18	0.196	0.01	0.022	0.032	0.034	0.012	0	0.028	0.002	0.032	0.152	0.14	0.034	0.194	0.058	0.006	0.03	0.008	0.03	0.034	0.022	0.022	0.032	0.032	0.008	0.192	0.026	0.068	0.014	0.012	0.032	0.012	0.002	0.176	0.024	0.028	0.028	0.028	0.026	0.01	0.034	0.03	0.168	0.002	0.032	0.042	0.028	0.036	0.028	0.046	0.044	0	0.238	0.042	0.012	0.038	0.026	0.006	0.062	0.046	0.036	0.064	0.004		0.04708
Q69YN4	0.416	0.384	0.432	0.064	0.142	0.192	0.412	0.366	0.312	0.284	0.54	0.018	0.076	0.342	0.344	0.274	0.36	0.226	0.51	0.412	0.28	0.35	0.128	0.234	0.148	0.224	0.546	0.03	0.418	0.306	0.296	0.302	0.396	0.118	0.156	0.284	0.476	0.376	0.188	0.248	0.308	0.314	0.198	0.112	0.26	0.17	0.372	0.412	0.49	0.408	0.506	0.26	0.21	0.426	0.208	0.38	0.36	0.284	0.486	0.3	0.262	0.306	0.484	0.368	0.29	0.298	0.198	0.368	0.142	0.346	0.468	0.212	0.414	0.518	0.45	0.49	0.264	0.338	0.308	0.406	0.352	0.154	0.312	0.394	0.488	0.27	0.284	0.334	0.172	0.43	0.314	0.074	0.464	0.464	0.14	0.528	0.384	0.322	0.29	0.094		0.31268
Q69YQ0	0.052	0.092	0.266	0.024	0.042	0.052	0.072	0.046	0.028	0.072	0.346	0	0.004	0.1	0.072	0.058	0.032	0.064	0.074	0.044	0.042	0.072	0.032	0.028	0.01	0.036	0.272	0.014	0.238	0.144	0.068	0.026	0.01	0.012	0.012	0.064	0.198	0.218	0.024	0.058	0.064	0.076	0.038	0.004	0.05	0.04	0.06	0.246	0.282	0.056	0.292	0.05	0.06	0.088	0.012	0.042	0.052	0.044	0.08	0.044	0.03	0.034	0.232	0.074	0.062	0.066	0.106	0.06	0.064	0.012	0.222	0.046	0.044	0.038	0.05	0.066	0.032	0.088	0.056	0.158	0.036	0.032	0.054	0.034	0.028	0.122	0.13	0.102	0.01	0.212	0.124	0.024	0.106	0.032	0.02	0.068	0.044	0.03	0.064	0.028		0.07638
Q69YU3	0.062	0.126	0.15	0.01	0.046	0.052	0.052	0.052	0.014	0.028	0.158	0.004	0.02	0.094	0.018	0.044	0.056	0.048	0.098	0.074	0.038	0.062	0.018	0.024	0.02	0.03	0.168	0.002	0.102	0.1	0.138	0.034	0.052	0.016	0.008	0.006	0.122	0.082	0.008	0.04	0.028	0.074	0.036	0.014	0.068	0.026	0.054	0.102	0.194	0.02	0.084	0.024	0.004	0.046	0.01	0.074	0.038	0.014	0.076	0.06	0.032	0.012	0.094	0.082	0.06	0.052	0.052	0.032	0.04	0.016	0.142	0.022	0.026	0.024	0.04	0.022	0.09	0.06	0.044	0.138	0.052	0.01	0.046	0.084	0.04	0.052	0.064	0.066	0.012	0.078	0.04	0.01	0.064	0.036	0.026	0.034	0.042	0.034	0.056	0.012		0.0526
Q69YW2	0.036	0.012	0.096	0.01	0.064	0.008	0.05	0.038	0.028	0.048	0.078	0	0.01	0.036	0.036	0.054	0.048	0.016	0.044	0.036	0.042	0.028	0.016	0.032	0.016	0.002	0.068	0	0.098	0.09	0.034	0.038	0.05	0	0.006	0.014	0.118	0.096	0.014	0.012	0.046	0.046	0.016	0.004	0.026	0.016	0.042	0.1	0.142	0.024	0.08	0.022	0.012	0.032	0.024	0.036	0.054	0.016	0.034	0.088	0.028	0.006	0.09	0.05	0.038	0.032	0.034	0.074	0.004	0.022	0.112	0.01	0.026	0.03	0.05	0.032	0.01	0.018	0.046	0.13	0.076	0.024	0.038	0.054	0.046	0.038	0.042	0.018	0.004	0.142	0.022	0.006	0.03	0.112	0.036	0.028	0.012	0.046	0.036	0.016		0.0405
Q69YZ2	0.088	0.128	0.116	0.02	0.088	0.052	0.1	0.072	0.05	0.048	0.118	0.01	0.014	0.076	0.044	0.074	0.06	0.062	0.066	0.062	0.062	0.074	0.018	0.07	0.042	0.062	0.108	0	0.072	0.12	0.114	0.06	0.072	0.006	0.03	0.018	0.138	0.08	0.038	0.09	0.04	0.066	0.062	0.028	0.076	0.052	0.094	0.068	0.1	0.046	0.118	0.04	0.086	0.064	0.044	0.064	0.034	0.066	0.07	0.112	0.078	0.018	0.136	0.06	0.054	0.064	0.056	0.066	0.066	0.044	0.096	0.036	0.046	0.052	0.04	0.028	0.088	0.078	0.086	0.132	0.046	0.066	0.05	0.092	0.048	0.034	0.06	0.076	0.022	0.098	0.034	0.006	0.082	0.052	0.05	0.066	0.062	0.048	0.054	0.042		0.06364
Q6A162	0.082	0.12	0.15	0.15	0.18	0.014	0.114	0.124	0.072	0.1	0.16	0.288	0.204	0.146	0.096	0.112	0.148	0.132	0.122	0.102	0.114	0.182	0.214	0.064	0.176	0.122	0.146	0.172	0.194	0.154	0.088	0.15	0.19	0.23	0.212	0.134	0.128	0.146	0.128	0.146	0.124	0.102	0.234	0.192	0.188	0.098	0.128	0.164	0.142	0.132	0.2	0.174	0.12	0.086	0.17	0.122	0.158	0.054	0.192	0.162	0.14	0.208	0.146	0.102	0.204	0.142	0.166	0.108	0.158	0.144	0.198	0.162	0.184	0.13	0.114	0.184	0.102	0.118	0.06	0.116	0.078	0.074	0.1	0.186	0.176	0.188	0.12	0.1	0.188	0.14	0.218	0.114	0.124	0.1	0.106	0.108	0.14	0.064	0.156	0.142		0.14156
Q6A163	0.038	0.09	0.18	0.074	0.052	0.038	0.078	0.07	0.054	0.056	0.17	0.232	0.178	0.07	0.09	0.06	0.106	0.15	0.076	0.124	0.086	0.198	0.158	0.08	0.112	0.028	0.2	0.21	0.182	0.18	0.08	0.192	0.05	0.072	0.196	0.07	0.154	0.156	0.028	0.054	0.074	0.088	0.154	0.048	0.094	0.09	0.08	0.158	0.184	0.06	0.162	0.104	0.018	0.106	0.118	0.102	0.12	0.03	0.1	0.094	0.086	0.082	0.23	0.086	0.212	0.082	0.096	0.072	0.084	0.06	0.264	0.046	0.206	0.114	0.104	0.092	0.098	0.098	0.052	0.162	0.03	0.044	0.116	0.14	0.092	0.092	0.068	0.092	0.114	0.172	0.16	0.038	0.102	0.06	0.102	0.078	0.168	0.094	0.148	0.078		0.1077
Q6A1A2	0.012	0.012	0.126	0	0.022	0.002	0.008	0.024	0.012	0.018	0.132	0	0.002	0.024	0.032	0.022	0.02	0.022	0.02	0.01	0.028	0.036	0.01	0.006	0.002	0	0.106	0	0.134	0.154	0.026	0.012	0.008	0	0.008	0.018	0.138	0.166	0.004	0.004	0.016	0.012	0.01	0	0.01	0.006	0.022	0.138	0.128	0.018	0.13	0.01	0.004	0.058	0.002	0.018	0.02	0.022	0.028	0.026	0.014	0.006	0.132	0.014	0.018	0.012	0.024	0.02	0	0.004	0.126	0	0.01	0.038	0.02	0.03	0.008	0.022	0.012	0.104	0	0.014	0.022	0.028	0.028	0.008	0.022	0.04	0	0.204	0.022	0.004	0.018	0.01	0.004	0.014	0.026	0.028	0.014	0		0.03178
Q6AI08	0.17	0.218	0.39	0.014	0.158	0.1	0.238	0.2	0.09	0.178	0.416	0	0.014	0.206	0.178	0.182	0.19	0.146	0.238	0.23	0.128	0.156	0.03	0.132	0.044	0.074	0.368	0.006	0.306	0.294	0.162	0.106	0.052	0.01	0.06	0.118	0.368	0.346	0.05	0.074	0.13	0.206	0.04	0.008	0.142	0.112	0.164	0.39	0.38	0.11	0.412	0.186	0.02	0.282	0.034	0.226	0.112	0.092	0.252	0.164	0.12	0.134	0.316	0.226	0.152	0.19	0.134	0.22	0.016	0.054	0.37	0.032	0.174	0.316	0.264	0.184	0.114	0.16	0.196	0.336	0.17	0.072	0.176	0.22	0.184	0.208	0.216	0.206	0.014	0.366	0.168	0.022	0.23	0.276	0.034	0.166	0.206	0.186	0.152	0.014		0.16896
Q6AI12	0.01	0.01	0.132	0.002	0.006	0.004	0.01	0.014	0.002	0.008	0.1	0	0	0.024	0.016	0.016	0.012	0.014	0.014	0.022	0.012	0.028	0.004	0.002	0	0	0.118	0	0.14	0.108	0.01	0.024	0.002	0	0.006	0.01	0.136	0.148	0.008	0.004	0.012	0.018	0.002	0	0.01	0.006	0.006	0.142	0.144	0.012	0.118	0.006	0	0.02	0	0.02	0.012	0.006	0.004	0.014	0.008	0	0.162	0.022	0.014	0.048	0.026	0.014	0	0.004	0.128	0	0.026	0.04	0.02	0.018	0.004	0.014	0.014	0.11	0.002	0.002	0.014	0.01	0.01	0.018	0.008	0.008	0	0.098	0.006	0	0.02	0.016	0.004	0.014	0.014	0.01	0.018	0		0.02672
Q6AI14	0.018	0.018	0.174	0.01	0.036	0.008	0.03	0.006	0.016	0.024	0.168	0.002	0	0.022	0.038	0.042	0.034	0.022	0.006	0.03	0.04	0.01	0	0.014	0.008	0	0.13	0	0.13	0.126	0.038	0.056	0.002	0	0.004	0.006	0.112	0.136	0.004	0.008	0.016	0.01	0.008	0	0.014	0.008	0.022	0.12	0.144	0.04	0.142	0.014	0	0.016	0.008	0.02	0.02	0.006	0.026	0.022	0.008	0.002	0.152	0.016	0.044	0.026	0.006	0.026	0.026	0.012	0.13	0.004	0.01	0.03	0.028	0.028	0.002	0.038	0.032	0.12	0.006	0.008	0.016	0.022	0.036	0.028	0.004	0.034	0.002	0.112	0.022	0.01	0.03	0.03	0.022	0.02	0.008	0.028	0.054	0		0.03416
Q6AI39	0.04	0.064	0.156	0.028	0.036	0.016	0.056	0.048	0.002	0.054	0.142	0.052	0.014	0.05	0.038	0.036	0.042	0.088	0.062	0.05	0.046	0.05	0.046	0.008	0.044	0.008	0.134	0.046	0.17	0.152	0.052	0.022	0.042	0.086	0.012	0.014	0.196	0.176	0.014	0.048	0.022	0.04	0.006	0.042	0.044	0.036	0.036	0.194	0.162	0.044	0.186	0.024	0.02	0.036	0.014	0.036	0.04	0.02	0.032	0.058	0.026	0.01	0.178	0.068	0.064	0.034	0.05	0.04	0.026	0.012	0.156	0.016	0.04	0.03	0.034	0.018	0.034	0.058	0.046	0.146	0.016	0.038	0.032	0.032	0.04	0.046	0.068	0.042	0.01	0.142	0.064	0.03	0.068	0.06	0.01	0.03	0.042	0.044	0.07	0.004		0.05506
Q6AW86	0.06	0.092	0.138	0	0.074	0.076	0.046	0.114	0.044	0.04	0.14	0	0.006	0.124	0.074	0.038	0.048	0.062	0.098	0.082	0.04	0.04	0.01	0.034	0.034	0.012	0.13	0	0.134	0.166	0.072	0.058	0.05	0.006	0.004	0.014	0.218	0.176	0.008	0.012	0.054	0.062	0.002	0.004	0.02	0.05	0.124	0.198	0.094	0.086	0.17	0.124	0.004	0.086	0.02	0.092	0.08	0.034	0.086	0.052	0.054	0.03	0.162	0.044	0.046	0.028	0.074	0.032	0.004	0.026	0.2	0.018	0.038	0.138	0.114	0.122	0.054	0.066	0.082	0.246	0.104	0.028	0.084	0.104	0.032	0.044	0.094	0.054	0.012	0.178	0.038	0.02	0.048	0.156	0.01	0.092	0.038	0.068	0.068	0.004		0.0687
Q6AWC2	0.03	0.06	0.162	0.012	0.024	0.016	0.038	0.032	0.01	0.044	0.218	0.004	0.004	0.034	0.052	0.042	0.028	0.034	0.014	0.042	0.014	0.054	0.018	0.012	0.016	0.008	0.256	0.01	0.172	0.106	0.056	0.024	0.006	0.002	0.008	0.05	0.148	0.236	0.014	0.026	0.024	0.052	0.014	0.008	0.014	0.026	0.044	0.184	0.21	0.05	0.256	0.014	0.002	0.074	0.002	0.03	0.038	0.018	0.058	0.026	0.028	0.022	0.188	0.036	0.044	0.09	0.084	0.032	0	0.006	0.21	0.018	0.038	0.036	0.03	0.044	0.024	0.058	0.048	0.138	0.014	0.02	0.05	0.038	0.01	0.092	0.08	0.076	0	0.118	0.05	0	0.042	0.018	0.01	0.054	0.034	0.012	0.022	0.008		0.05202
Q6AZW8	0.228	0.178	0.25	0.09	0.082	0.286	0.136	0.148	0.214	0.118	0.172	0.002	0.076	0.238	0.328	0.128	0.142	0.15	0.14	0.136	0.156	0.1	0.088	0.064	0.096	0.168	0.258	0.02	0.204	0.224	0.152	0.096	0.15	0.118	0.032	0.144	0.392	0.254	0.116	0.076	0.14	0.128	0.074	0.06	0.126	0.202	0.206	0.352	0.248	0.194	0.174	0.158	0.13	0.144	0.1	0.172	0.186	0.244	0.128	0.14	0.146	0.124	0.282	0.156	0.118	0.12	0.212	0.136	0.028	0.178	0.186	0.132	0.08	0.224	0.14	0.19	0.078	0.15	0.226	0.264	0.1	0.164	0.17	0.08	0.086	0.138	0.17	0.29	0.102	0.226	0.1	0.116	0.088	0.168	0.098	0.212	0.174	0.124	0.152	0.102		0.15486
Q6AZY7	0.058	0.126	0.188	0.044	0.06	0.05	0.08	0.046	0.068	0.054	0.154	0.086	0.038	0.088	0.03	0.036	0.046	0.078	0.04	0.054	0.022	0.07	0.05	0.022	0.058	0.072	0.212	0.008	0.17	0.156	0.088	0.054	0.046	0.002	0.008	0.016	0.19	0.146	0.01	0.048	0.036	0.034	0.018	0.048	0.084	0.046	0.086	0.172	0.224	0.046	0.182	0.04	0.036	0.06	0.064	0.054	0.032	0.012	0.038	0.06	0.04	0.056	0.172	0.046	0.04	0.062	0.02	0.014	0.062	0.04	0.228	0.064	0.032	0.038	0.038	0.034	0.092	0.066	0.048	0.186	0.054	0.086	0.048	0.082	0.04	0.028	0.084	0.068	0.012	0.172	0.028	0.192	0.074	0.024	0.162	0.018	0.036	0.044	0.042	0.074		0.0699
Q6AZZ1	0.026	0.052	0.108	0.006	0.042	0.088	0.028	0.046	0.016	0.012	0.1	0	0.012	0.032	0.03	0.032	0.038	0.02	0.052	0.056	0.046	0.04	0.026	0	0.022	0.004	0.108	0.002	0.13	0.118	0.04	0.03	0.004	0	0.01	0.01	0.13	0.138	0.01	0.006	0.024	0.042	0.024	0	0.034	0.004	0.074	0.146	0.12	0.024	0.108	0.006	0.018	0.026	0.004	0.032	0.014	0.008	0.03	0.04	0.078	0.004	0.09	0.028	0.012	0.018	0.022	0.034	0.018	0.016	0.15	0.014	0.016	0.06	0.046	0.028	0.014	0.022	0.032	0.096	0.016	0.006	0.044	0.026	0.044	0.026	0.018	0.034	0.002	0.146	0.022	0.006	0.022	0.064	0.012	0.022	0.016	0.038	0.052	0.002		0.03864
Q6B0B8	0.128	0.148	0.258	0	0.084	0.098	0.16	0.09	0.078	0.078	0.23	0	0.006	0.152	0.126	0.062	0.102	0.082	0.142	0.112	0.054	0.116	0.03	0.068	0.046	0.024	0.222	0	0.188	0.228	0.178	0.112	0.08	0.004	0.03	0.056	0.218	0.186	0.028	0.02	0.084	0.112	0.024	0.012	0.086	0.056	0.094	0.19	0.228	0.062	0.176	0.216	0.008	0.162	0.052	0.156	0.11	0.042	0.168	0.118	0.114	0.048	0.182	0.086	0.046	0.052	0.092	0.076	0.004	0.052	0.248	0.05	0.074	0.206	0.178	0.136	0.05	0.12	0.104	0.242	0.168	0.034	0.148	0.12	0.098	0.12	0.116	0.096	0.022	0.208	0.106	0.02	0.094	0.232	0.05	0.156	0.08	0.138	0.122	0.006		0.10474
Q6B0I6	0.07	0.144	0.286	0.004	0.114	0.098	0.1	0.09	0.062	0.07	0.278	0	0.004	0.126	0.092	0.062	0.076	0.062	0.13	0.136	0.046	0.078	0.018	0.026	0.032	0.024	0.288	0	0.222	0.288	0.094	0.122	0.07	0.002	0.02	0.022	0.288	0.252	0.008	0.018	0.068	0.056	0.02	0.006	0.07	0.034	0.148	0.232	0.22	0.15	0.274	0.188	0.006	0.132	0.032	0.09	0.056	0.024	0.13	0.088	0.106	0.038	0.3	0.072	0.08	0.066	0.086	0.074	0.01	0.042	0.338	0.04	0.07	0.174	0.13	0.148	0.06	0.112	0.112	0.286	0.134	0.034	0.094	0.076	0.064	0.064	0.086	0.052	0.016	0.252	0.102	0.012	0.076	0.216	0.036	0.124	0.092	0.092	0.112	0.01		0.10034
Q6B0K9	0.074	0.098	0.142	0.01	0.104	0.006	0.056	0.088	0.046	0.084	0.15	0.002	0.012	0.064	0.104	0.102	0.1	0.048	0.08	0.042	0.09	0.05	0.06	0.04	0.036	0.008	0.102	0	0.154	0.144	0.044	0.068	0.044	0.016	0.062	0.026	0.146	0.138	0.036	0.016	0.066	0.076	0.044	0.006	0.036	0.03	0.128	0.118	0.18	0.094	0.11	0.05	0.012	0.056	0.054	0.05	0.04	0.02	0.1	0.08	0.07	0.024	0.174	0.11	0.114	0.056	0.08	0.09	0.018	0.028	0.186	0.026	0.06	0.058	0.086	0.088	0.054	0.05	0.044	0.164	0.108	0.038	0.086	0.098	0.054	0.042	0.122	0.038	0.018	0.162	0.086	0.012	0.068	0.118	0.04	0.024	0.046	0.082	0.118	0.018		0.07
Q6BAA4	0.012	0.01	0.102	0	0.02	0.006	0.024	0.02	0.012	0.008	0.078	0	0	0.01	0.006	0.01	0.018	0.01	0.018	0.018	0.016	0.022	0	0.004	0.004	0	0.082	0	0.09	0.094	0.022	0.006	0	0	0	0.002	0.088	0.074	0.012	0.006	0.006	0.014	0.004	0	0.018	0.006	0.016	0.084	0.09	0.01	0.092	0.008	0	0.03	0	0.022	0.008	0.022	0.02	0.024	0.004	0.016	0.082	0.014	0.006	0.012	0.012	0.016	0.004	0	0.088	0.002	0.008	0.024	0.038	0.004	0.002	0.002	0.012	0.064	0.008	0.006	0.032	0.012	0.014	0.008	0.014	0.014	0.002	0.078	0.016	0.002	0.008	0.034	0.002	0.01	0.01	0.01	0.006	0		0.02074
Q6BCY4	0.098	0.066	0.294	0.07	0.112	0.046	0.13	0.162	0.05	0.116	0.188	0.254	0.356	0.104	0.118	0.122	0.14	0.156	0.138	0.058	0.194	0.18	0.148	0.106	0.142	0.164	0.186	0.224	0.248	0.196	0.056	0.122	0.178	0.106	0.23	0.06	0.17	0.206	0.144	0.218	0.126	0.116	0.256	0.146	0.122	0.144	0.178	0.23	0.132	0.184	0.242	0.106	0.094	0.13	0.15	0.172	0.182	0.074	0.098	0.134	0.132	0.184	0.204	0.144	0.226	0.118	0.156	0.152	0.136	0.096	0.26	0.124	0.198	0.082	0.156	0.114	0.128	0.112	0.108	0.162	0.078	0.074	0.086	0.166	0.196	0.334	0.094	0.056	0.132	0.294	0.184	0.056	0.192	0.136	0.19	0.116	0.062	0.108	0.166	0.08		0.14864
Q6BDI9	0.008	0.03	0.096	0.026	0.034	0.032	0.024	0.026	0.022	0.072	0.092	0	0	0.056	0.052	0.026	0.022	0.012	0.046	0.022	0.028	0.028	0.012	0.032	0.002	0.078	0.068	0.004	0.084	0.1	0.046	0.042	0.056	0.02	0.026	0.014	0.088	0.144	0.028	0.008	0.02	0.04	0.01	0.008	0.018	0.028	0.03	0.09	0.106	0.032	0.088	0.04	0.024	0.026	0.01	0.054	0.068	0.114	0.01	0.022	0.034	0.022	0.124	0.016	0.016	0.02	0.054	0.014	0.024	0.012	0.104	0.03	0.028	0.048	0.03	0.034	0.034	0.024	0.012	0.066	0.006	0.044	0.022	0.028	0.042	0.026	0.04	0.04	0.014	0.148	0.022	0.064	0.032	0.04	0.016	0.034	0.032	0.042	0.044	0.114		0.0404
Q6BDS2	0.076	0.088	0.134	0.014	0.028	0.012	0.052	0.048	0.008	0.072	0.196	0	0	0.056	0.056	0.048	0.026	0.02	0.05	0.026	0.048	0.046	0.016	0.018	0.026	0.012	0.198	0.008	0.16	0.152	0.022	0.028	0.006	0.004	0.004	0.024	0.228	0.212	0.008	0.054	0.03	0.074	0.046	0	0.064	0.018	0.03	0.16	0.178	0.042	0.242	0.084	0.012	0.07	0.032	0.064	0.054	0.022	0.098	0.028	0.046	0.02	0.172	0.032	0.042	0.09	0.026	0.03	0.02	0.012	0.11	0.018	0.022	0.044	0.06	0.066	0.016	0.064	0.038	0.204	0.018	0.024	0.054	0.022	0.028	0.076	0.036	0.094	0.006	0.156	0.088	0.006	0.098	0.032	0.012	0.09	0.028	0.016	0.026	0.014		0.05688
Q6BEB4	0.044	0.084	0.118	0	0.074	0.044	0.066	0.052	0.052	0.034	0.12	0	0.012	0.092	0.082	0.07	0.04	0.064	0.09	0.034	0.04	0.058	0.014	0.042	0.024	0.018	0.11	0	0.084	0.184	0.082	0.04	0.058	0.006	0.02	0.038	0.134	0.094	0.01	0.01	0.026	0.046	0.006	0.006	0.04	0.054	0.102	0.08	0.106	0.054	0.088	0.134	0	0.086	0.03	0.082	0.026	0.012	0.106	0.056	0.082	0.026	0.132	0.038	0.048	0.02	0.042	0.052	0.008	0.036	0.19	0.014	0.042	0.14	0.108	0.066	0.026	0.054	0.078	0.22	0.084	0.05	0.086	0.086	0.032	0.032	0.058	0.024	0.008	0.116	0.052	0.016	0.056	0.154	0.038	0.042	0.034	0.098	0.054	0.008		0.05928
Q6DCA0	0.026	0.028	0.1	0.002	0.022	0.026	0.038	0.026	0.024	0.02	0.106	0	0.004	0.038	0.024	0.022	0.016	0.038	0.026	0.022	0.024	0.018	0.002	0.012	0	0	0.076	0	0.112	0.134	0.022	0.016	0.008	0	0	0.018	0.126	0.1	0.014	0.018	0.022	0.014	0.014	0	0.014	0.006	0.026	0.098	0.074	0.024	0.078	0.012	0	0.028	0.004	0.014	0.028	0.02	0.03	0.046	0.012	0.012	0.066	0.014	0.022	0.024	0.016	0.03	0.008	0.01	0.104	0.002	0.038	0.034	0.046	0.008	0.018	0.016	0.048	0.09	0.006	0.012	0.03	0.028	0.01	0.018	0.032	0.024	0.002	0.094	0.03	0.002	0.03	0.024	0.016	0.024	0.012	0.018	0.028	0		0.02918
Q6DD87	0.19	0.17	0.24	0.038	0.112	0.138	0.16	0.22	0.252	0.158	0.278	0.002	0.02	0.196	0.296	0.134	0.144	0.112	0.154	0.148	0.158	0.142	0.024	0.122	0.09	0.068	0.274	0.002	0.268	0.348	0.21	0.124	0.148	0.05	0.028	0.106	0.408	0.226	0.088	0.044	0.156	0.13	0.048	0.1	0.128	0.13	0.22	0.298	0.22	0.17	0.216	0.2	0.038	0.204	0.07	0.24	0.136	0.102	0.268	0.168	0.082	0.112	0.34	0.214	0.118	0.124	0.138	0.152	0.016	0.068	0.312	0.06	0.112	0.288	0.248	0.204	0.152	0.112	0.252	0.382	0.194	0.078	0.158	0.19	0.158	0.138	0.176	0.192	0.062	0.298	0.12	0.022	0.166	0.284	0.07	0.2	0.17	0.18	0.18	0.034		0.15888
Q6DD88	0.364	0.276	0.434	0.328	0.32	0.272	0.308	0.3	0.212	0.392	0.304	0.308	0.274	0.254	0.294	0.438	0.39	0.442	0.198	0.25	0.468	0.2	0.218	0.328	0.51	0.562	0.42	0.312	0.344	0.378	0.316	0.404	0.362	0.246	0.32	0.282	0.376	0.452	0.358	0.396	0.346	0.244	0.39	0.576	0.378	0.396	0.23	0.376	0.374	0.312	0.384	0.348	0.37	0.362	0.392	0.268	0.452	0.352	0.26	0.232	0.33	0.476	0.39	0.176	0.432	0.544	0.276	0.376	0.308	0.31	0.364	0.394	0.284	0.18	0.258	0.226	0.314	0.348	0.386	0.408	0.378	0.396	0.204	0.268	0.322	0.346	0.294	0.356	0.284	0.424	0.398	0.512	0.47	0.226	0.352	0.33	0.34	0.3	0.434	0.258		0.34324
Q6DHV5	0.018	0.038	0.168	0.018	0.04	0.002	0.076	0.02	0.008	0.064	0.196	0	0.002	0.022	0.064	0.034	0.044	0.018	0.032	0.02	0.026	0.022	0.002	0.016	0.012	0.008	0.166	0	0.132	0.096	0.026	0.016	0	0.004	0.004	0.014	0.166	0.196	0.016	0	0.02	0.016	0.008	0	0.014	0.024	0.028	0.134	0.16	0.038	0.22	0.02	0.016	0.022	0.008	0.018	0.012	0.044	0.012	0.02	0.004	0.006	0.226	0.022	0.008	0.04	0.038	0.016	0.01	0.004	0.156	0.004	0.02	0.036	0.03	0.018	0.012	0.042	0.04	0.112	0.018	0.022	0.026	0	0.03	0.014	0.036	0.078	0	0.132	0.034	0.016	0.05	0.014	0.032	0.018	0.03	0.024	0.04	0.008		0.04106
Q6DHY5	0.05	0.048	0.166	0.006	0.056	0.092	0.038	0.044	0.022	0.02	0.144	0.002	0.02	0.034	0.03	0.05	0.034	0.038	0.076	0.056	0.016	0.026	0.04	0.006	0.024	0.004	0.188	0.002	0.184	0.172	0.05	0.032	0.012	0	0.01	0.014	0.192	0.114	0.008	0.008	0.03	0.032	0.006	0.002	0.044	0.016	0.024	0.16	0.166	0.022	0.15	0.022	0.022	0.024	0.016	0.044	0.038	0.014	0.038	0.046	0.07	0.008	0.124	0.024	0.036	0.026	0.03	0.04	0.012	0.012	0.22	0.014	0.03	0.064	0.036	0.028	0.032	0.028	0.046	0.168	0.032	0.016	0.036	0.028	0.052	0.03	0.05	0.022	0.01	0.164	0.018	0.008	0.03	0.048	0.01	0.034	0.028	0.034	0.052	0.014		0.04808
Q6DJT9	0.088	0.15	0.238	0.004	0.08	0.1	0.092	0.098	0.09	0.064	0.182	0	0.006	0.154	0.082	0.052	0.064	0.122	0.116	0.054	0.05	0.046	0.018	0.038	0.04	0.012	0.128	0.002	0.208	0.13	0.078	0.066	0.042	0.006	0.02	0.022	0.196	0.24	0.038	0.012	0.048	0.068	0.016	0.008	0.03	0.04	0.106	0.256	0.24	0.1	0.172	0.1	0.012	0.096	0.034	0.08	0.088	0.032	0.13	0.094	0.094	0.046	0.236	0.082	0.062	0.054	0.1	0.096	0.006	0.038	0.178	0.028	0.08	0.118	0.17	0.092	0.048	0.086	0.098	0.186	0.156	0.042	0.112	0.08	0.07	0.08	0.12	0.12	0.016	0.176	0.114	0.014	0.068	0.126	0.03	0.144	0.104	0.108	0.084	0.002		0.08642
Q6DKI1	0.51	0.384	0.452	0.61	0.418	0.662	0.662	0.548	0.782	0.656	0.41	0.806	0.584	0.548	0.41	0.308	0.442	0.404	0.436	0.484	0.526	0.516	0.544	0.408	0.656	0.454	0.38	0.662	0.372	0.382	0.462	0.466	0.572	0.324	0.632	0.664	0.334	0.4	0.486	0.52	0.458	0.49	0.586	0.406	0.434	0.458	0.482	0.366	0.426	0.46	0.368	0.558	0.702	0.464	0.548	0.358	0.52	0.728	0.568	0.558	0.53	0.354	0.452	0.67	0.522	0.542	0.508	0.456	0.576	0.574	0.404	0.502	0.598	0.458	0.428	0.526	0.274	0.518	0.482	0.404	0.594	0.47	0.652	0.592	0.416	0.64	0.572	0.236	0.466	0.482	0.44	0.532	0.502	0.472	0.744	0.596	0.518	0.496	0.464	0.428		0.50304
Q6DKI2	0.05	0.082	0.09	0.11	0.084	0.172	0.128	0.12	0.168	0.074	0.11	0	0.044	0.064	0.178	0.106	0.034	0.054	0.08	0.168	0.078	0.092	0.088	0.062	0.082	0.044	0.11	0.012	0.144	0.134	0.082	0.068	0.068	0.054	0.07	0.072	0.168	0.132	0.074	0.036	0.064	0.08	0.054	0.064	0.06	0.082	0.09	0.098	0.116	0.102	0.108	0.046	0.084	0.09	0.086	0.066	0.058	0.04	0.06	0.09	0.086	0.054	0.164	0.096	0.064	0.062	0.076	0.082	0.018	0.068	0.18	0.048	0.062	0.108	0.066	0.062	0.062	0.048	0.122	0.112	0.048	0.06	0.068	0.068	0.058	0.08	0.058	0.072	0.078	0.156	0.062	0.052	0.082	0.05	0.08	0.08	0.042	0.046	0.08	0.03		0.08114
Q6DKI7	0.072	0.056	0.074	0.006	0.082	0.076	0.086	0.052	0.036	0.05	0.072	0.004	0.016	0.048	0.03	0.048	0.062	0.03	0.056	0.082	0.036	0.05	0.03	0.04	0.028	0.004	0.078	0	0.068	0.09	0.062	0.024	0.082	0	0.012	0.012	0.16	0.09	0.022	0.05	0.032	0.058	0.01	0.006	0.082	0.016	0.064	0.072	0.072	0.046	0.068	0.032	0.018	0.04	0.026	0.046	0.054	0.034	0.048	0.062	0.076	0.024	0.062	0.054	0.038	0.054	0.044	0.058	0.02	0.01	0.09	0.016	0.04	0.056	0.036	0.018	0.042	0.05	0.058	0.094	0.08	0.024	0.054	0.026	0.07	0.028	0.06	0.038	0.018	0.064	0.026	0.012	0.036	0.068	0.04	0.032	0.03	0.032	0.036	0.018		0.04594
Q6DKJ4	0.03	0.018	0.152	0.002	0.028	0.016	0.036	0.028	0.018	0.028	0.16	0	0	0.016	0.042	0.052	0.032	0.034	0.028	0.038	0.074	0.036	0.012	0.02	0.006	0.002	0.128	0	0.19	0.166	0.038	0.034	0.01	0.002	0.014	0.012	0.136	0.156	0.012	0.008	0.022	0.052	0.022	0	0.02	0.012	0.08	0.134	0.144	0.068	0.152	0.008	0.004	0.034	0.008	0.048	0.016	0.016	0.03	0.028	0.054	0	0.168	0.032	0.028	0.046	0.058	0.07	0	0.016	0.156	0.002	0.024	0.038	0.044	0.044	0.01	0.038	0.03	0.122	0.01	0.014	0.01	0.032	0.028	0.024	0.022	0.04	0.002	0.176	0.036	0	0.054	0.028	0.012	0.038	0.042	0.022	0.036	0		0.04318
Q6DKK2	0.03	0.014	0.18	0.002	0.036	0.018	0.012	0.028	0.016	0.034	0.198	0	0.006	0.018	0.034	0.046	0.044	0.024	0.044	0.036	0.032	0.042	0.006	0.016	0.016	0	0.11	0	0.16	0.198	0.02	0.022	0.032	0.004	0.018	0.016	0.156	0.178	0.004	0.006	0.024	0.034	0.01	0.002	0.006	0.006	0.062	0.162	0.178	0.02	0.168	0.02	0.006	0.06	0.03	0.052	0.028	0.02	0.066	0.056	0.014	0	0.228	0.026	0.03	0.022	0.032	0.036	0.014	0.016	0.156	0.008	0.01	0.034	0.04	0.02	0.018	0.038	0.018	0.176	0.078	0.01	0.028	0.078	0.038	0.03	0.034	0.08	0.006	0.198	0.03	0	0.032	0.058	0.004	0.012	0.034	0.034	0.028	0.008		0.04622
Q6DN12	0.102	0.108	0.22	0.016	0.062	0.024	0.13	0.064	0.024	0.132	0.316	0	0.014	0.064	0.126	0.084	0.066	0.06	0.07	0.048	0.074	0.1	0.024	0.044	0.016	0.052	0.276	0.006	0.198	0.172	0.106	0.084	0.01	0	0.016	0.048	0.248	0.356	0.034	0.034	0.056	0.108	0.04	0.006	0.058	0.066	0.066	0.246	0.342	0.102	0.356	0.066	0.02	0.088	0.004	0.07	0.152	0.056	0.086	0.052	0.056	0.064	0.322	0.068	0.06	0.094	0.086	0.056	0.004	0.044	0.26	0.024	0.082	0.12	0.07	0.118	0.014	0.148	0.12	0.256	0.024	0.03	0.102	0.06	0.046	0.1	0.088	0.136	0.014	0.324	0.074	0.034	0.092	0.062	0.028	0.114	0.08	0.066	0.086	0.006		0.093
Q6DN14	0.052	0.056	0.158	0.002	0.018	0.006	0.028	0.016	0.002	0.036	0.16	0	0.002	0.01	0.01	0.044	0.038	0.042	0.02	0.02	0.024	0.02	0.006	0.008	0.006	0.022	0.238	0	0.162	0.168	0.028	0.034	0.002	0	0	0.008	0.194	0.224	0.01	0.016	0.038	0.038	0.006	0.002	0.044	0.018	0.014	0.208	0.21	0.038	0.188	0.02	0.002	0.028	0.008	0.022	0.06	0.004	0.02	0.014	0.026	0.006	0.212	0.03	0.04	0.06	0.044	0.03	0	0.01	0.212	0	0.03	0.04	0.038	0.03	0.002	0.044	0.032	0.224	0.008	0.006	0.02	0.012	0.02	0.014	0.024	0.022	0	0.208	0.026	0.002	0.06	0.016	0.004	0.024	0.024	0.026	0.032	0		0.0453
Q6DN72	0.006	0.012	0.062	0	0.016	0	0.01	0.006	0.002	0.008	0.044	0	0.002	0.01	0.004	0.002	0.01	0.002	0.01	0.008	0.002	0.016	0	0.004	0	0.002	0.018	0	0.078	0.072	0.002	0.004	0	0	0	0.004	0.054	0.092	0.006	0	0	0.006	0	0	0.002	0	0.004	0.038	0.062	0.002	0.078	0	0	0.002	0.004	0.012	0	0.004	0.016	0.002	0.004	0.01	0.048	0.004	0.012	0.014	0.004	0.006	0	0.002	0.046	0	0.01	0.034	0.022	0.002	0.004	0	0.008	0.056	0.002	0.004	0.01	0.012	0.004	0.004	0.01	0.004	0	0.05	0.002	0	0.006	0.01	0.002	0.006	0.006	0.01	0.004	0		0.01232
Q6DN90	0.056	0.1	0.244	0.026	0.018	0.02	0.03	0.066	0.014	0.06	0.316	0	0.004	0.058	0.09	0.022	0.024	0.096	0.056	0.044	0.022	0.058	0.012	0.01	0.01	0.006	0.294	0.01	0.202	0.162	0.07	0.02	0.008	0	0.002	0.046	0.236	0.224	0.018	0.052	0.056	0.07	0.032	0.006	0.048	0.03	0.038	0.246	0.304	0.05	0.312	0.042	0.026	0.076	0	0.048	0.044	0.016	0.072	0.044	0.038	0.026	0.27	0.044	0.058	0.098	0.066	0.028	0.016	0.006	0.236	0.01	0.034	0.044	0.048	0.08	0.016	0.052	0.076	0.228	0.024	0.014	0.042	0.02	0.02	0.086	0.076	0.104	0.008	0.222	0.1	0.006	0.116	0.066	0.016	0.07	0.026	0.038	0.02	0.014		0.06928
Q6DT37	0.088	0.036	0.204	0.008	0.02	0.008	0.032	0.05	0.014	0.046	0.19	0	0	0.028	0.044	0.024	0.022	0.038	0.028	0.042	0.04	0.038	0.016	0.01	0.012	0.006	0.212	0	0.184	0.14	0.044	0.026	0.008	0.002	0.006	0.036	0.21	0.14	0.018	0.024	0.014	0.066	0.022	0.004	0.038	0.008	0.04	0.21	0.214	0.048	0.188	0.062	0	0.088	0.006	0.032	0.024	0.01	0.066	0.026	0.034	0.022	0.154	0.036	0.034	0.07	0.046	0.004	0.002	0.004	0.238	0.012	0.02	0.036	0.058	0.024	0.034	0.024	0.05	0.23	0.012	0.012	0.054	0.016	0.022	0.08	0.05	0.06	0.002	0.11	0.058	0.008	0.052	0.038	0.016	0.092	0.028	0.028	0.028	0.006		0.05164
Q6E0U4	0.232	0.326	0.318	0.514	0.322	0.37	0.33	0.32	0.312	0.258	0.278	0.504	0.448	0.316	0.37	0.288	0.3	0.306	0.32	0.438	0.308	0.416	0.426	0.292	0.332	0.418	0.36	0.52	0.402	0.364	0.302	0.306	0.408	0.29	0.402	0.272	0.422	0.33	0.332	0.432	0.31	0.344	0.232	0.328	0.376	0.314	0.306	0.342	0.344	0.26	0.33	0.27	0.356	0.26	0.298	0.346	0.272	0.276	0.326	0.37	0.298	0.344	0.338	0.286	0.222	0.282	0.286	0.254	0.258	0.318	0.376	0.368	0.282	0.21	0.252	0.272	0.352	0.26	0.342	0.33	0.238	0.342	0.29	0.306	0.308	0.418	0.294	0.264	0.314	0.394	0.422	0.414	0.364	0.2	0.34	0.258	0.322	0.24	0.274	0.452		0.32848
Q6E213	0.018	0.024	0.092	0.006	0.054	0.042	0.036	0.044	0.026	0.05	0.11	0.004	0.02	0.058	0.04	0.036	0.046	0.02	0.032	0.046	0.036	0.03	0.018	0.018	0.024	0.004	0.068	0.004	0.136	0.052	0.014	0.026	0.032	0.01	0.042	0.008	0.08	0.068	0.028	0.014	0.042	0.016	0.024	0.006	0.034	0.008	0.08	0.08	0.09	0.074	0.094	0.016	0.02	0.04	0.006	0.034	0.028	0.012	0.016	0.054	0.068	0.008	0.076	0.022	0.038	0.02	0.008	0.058	0.006	0.01	0.112	0.008	0.018	0.042	0.038	0.024	0.012	0.026	0.058	0.062	0.024	0.008	0.054	0.054	0.046	0.024	0.02	0.016	0.024	0.096	0.018	0.008	0.03	0.062	0.032	0.028	0.026	0.06	0.042	0.006		0.03682
Q6EBC2	0.022	0.022	0.124	0.01	0.032	0.008	0.046	0.036	0.022	0.048	0.086	0	0.004	0.048	0.02	0.028	0.024	0.028	0.028	0.026	0.06	0.026	0.01	0.02	0.014	0	0.12	0	0.142	0.07	0.05	0.026	0.038	0	0.008	0.012	0.082	0.114	0.016	0.006	0.038	0.044	0.004	0	0.016	0.008	0.032	0.104	0.08	0.03	0.092	0.03	0	0.02	0.004	0.032	0.074	0.006	0.02	0.03	0.032	0.012	0.114	0.04	0.042	0.056	0.042	0.026	0.004	0.014	0.102	0.012	0.038	0.038	0.048	0.036	0.004	0.058	0.05	0.086	0.008	0.016	0.022	0.018	0.032	0.022	0.042	0.03	0.002	0.116	0.026	0.006	0.034	0.072	0.02	0.024	0.016	0.024	0.028	0.008		0.0356
Q6ECI4	0.118	0.126	0.242	0.03	0.084	0.172	0.078	0.07	0.1	0.13	0.23	0	0.006	0.154	0.14	0.03	0.078	0.062	0.066	0.068	0.122	0.082	0.02	0.038	0.06	0.114	0.186	0	0.21	0.228	0.116	0.088	0.022	0.024	0.024	0.06	0.3	0.274	0.068	0.032	0.062	0.1	0.022	0.006	0.046	0.052	0.16	0.268	0.218	0.114	0.182	0.174	0.032	0.154	0.036	0.16	0.08	0.124	0.104	0.086	0.034	0.094	0.386	0.102	0.118	0.068	0.122	0.122	0.018	0.028	0.196	0.034	0.042	0.174	0.138	0.118	0.1	0.118	0.11	0.284	0.098	0.098	0.146	0.14	0.044	0.07	0.126	0.21	0.01	0.234	0.082	0.062	0.092	0.216	0.07	0.186	0.118	0.122	0.102	0.108		0.10972
Q6EKJ0	0.168	0.192	0.318	0.004	0.128	0.122	0.18	0.132	0.09	0.104	0.352	0	0.014	0.176	0.14	0.1	0.168	0.088	0.204	0.184	0.09	0.13	0.042	0.078	0.048	0.038	0.302	0	0.278	0.254	0.21	0.1	0.056	0.008	0.022	0.066	0.324	0.368	0.054	0.05	0.108	0.16	0.034	0.008	0.122	0.044	0.126	0.332	0.348	0.102	0.324	0.168	0.022	0.198	0.036	0.202	0.086	0.066	0.192	0.136	0.144	0.078	0.378	0.152	0.122	0.108	0.128	0.156	0.002	0.046	0.362	0.058	0.112	0.188	0.254	0.156	0.11	0.136	0.114	0.252	0.198	0.068	0.158	0.114	0.102	0.14	0.168	0.17	0.026	0.362	0.176	0.02	0.05	0.266	0.06	0.158	0.176	0.152	0.13	0.01		0.13956
Q6EMB2	0.026	0.048	0.148	0.004	0.012	0.01	0.024	0.028	0.012	0.034	0.252	0	0	0.022	0.064	0.02	0.02	0.036	0.026	0.04	0.042	0.034	0.006	0.004	0.02	0.004	0.188	0	0.172	0.164	0.026	0.028	0	0.002	0.008	0.006	0.048	0.14	0.012	0.004	0.026	0.044	0.002	0.002	0.022	0.012	0.028	0.138	0.146	0.04	0.222	0.046	0.002	0.022	0.004	0.032	0.05	0.006	0.058	0.026	0.026	0.014	0.254	0.05	0.028	0.06	0.026	0.012	0	0	0.18	0.008	0.024	0.012	0.022	0.04	0.006	0.036	0.026	0.148	0.002	0.028	0.046	0.014	0.016	0.046	0.022	0.062	0.002	0.2	0.024	0	0.048	0.02	0.012	0.064	0.012	0.02	0.024	0		0.04296
Q6EMK4	0.094	0.238	0.294	0.458	0.258	0.172	0.336	0.326	0.232	0.404	0.26	0.6	0.31	0.292	0.356	0.266	0.364	0.308	0.238	0.206	0.386	0.308	0.37	0.216	0.494	0.556	0.266	0.338	0.106	0.266	0.262	0.34	0.38	0.39	0.21	0.33	0.294	0.25	0.412	0.288	0.226	0.248	0.248	0.254	0.36	0.37	0.224	0.322	0.286	0.266	0.258	0.304	0.43	0.264	0.418	0.35	0.432	0.246	0.372	0.202	0.276	0.338	0.218	0.412	0.41	0.438	0.392	0.224	0.356	0.446	0.264	0.36	0.322	0.204	0.302	0.386	0.254	0.258	0.258	0.334	0.394	0.366	0.256	0.256	0.384	0.258	0.336	0.356	0.338	0.25	0.476	0.426	0.288	0.224	0.382	0.228	0.336	0.292	0.284	0.458		0.31594
Q6F5E8	0.144	0.08	0.2	0.028	0.042	0.046	0.052	0.092	0.04	0.064	0.174	0	0.004	0.074	0.04	0.024	0.03	0.036	0.11	0.086	0.052	0.064	0.024	0.03	0.024	0.014	0.238	0.002	0.116	0.138	0.068	0.02	0.054	0.008	0.022	0.052	0.228	0.042	0.024	0.06	0.03	0.076	0.024	0.014	0.064	0.032	0.056	0.178	0.178	0.04	0.172	0.068	0.038	0.118	0.022	0.058	0.038	0.016	0.126	0.04	0.03	0.02	0.158	0.054	0.044	0.092	0.044	0.05	0.03	0.022	0.168	0.018	0.044	0.05	0.074	0.09	0.05	0.05	0.052	0.202	0.046	0.018	0.068	0.034	0.042	0.072	0.066	0.072	0.01	0.1	0.134	0.018	0.12	0.054	0.014	0.104	0.016	0.034	0.05	0.02		0.06468
Q6FHJ7	0.018	0.018	0.118	0	0.028	0.008	0.016	0.018	0.034	0.02	0.09	0	0	0.012	0.034	0.018	0.012	0.02	0.032	0.014	0.014	0.018	0.008	0.008	0.008	0	0.08	0	0.09	0.09	0.016	0.01	0	0	0.012	0.01	0.094	0.104	0.018	0	0.012	0.038	0	0	0.012	0.006	0.014	0.126	0.082	0.022	0.07	0.018	0.012	0.02	0.006	0.018	0.028	0.018	0.014	0.048	0.012	0.008	0.114	0.014	0.02	0.014	0.028	0.032	0.008	0.012	0.1	0.002	0.02	0.04	0.022	0.016	0.002	0.012	0.03	0.082	0.004	0.028	0.028	0.016	0.05	0.006	0.036	0.022	0.004	0.152	0.002	0.002	0.012	0.048	0.008	0.01	0.01	0.02	0.02	0.006		0.02726
Q6FI81	0.376	0.39	0.33	0.438	0.328	0.2	0.358	0.322	0.268	0.456	0.272	0.544	0.28	0.232	0.372	0.322	0.36	0.386	0.404	0.264	0.38	0.282	0.362	0.358	0.352	0.412	0.286	0.406	0.384	0.292	0.382	0.276	0.408	0.498	0.436	0.43	0.358	0.334	0.4	0.43	0.386	0.332	0.468	0.656	0.352	0.432	0.358	0.368	0.338	0.252	0.38	0.328	0.344	0.408	0.408	0.362	0.46	0.384	0.344	0.382	0.306	0.25	0.382	0.334	0.328	0.454	0.374	0.404	0.278	0.398	0.308	0.438	0.372	0.222	0.298	0.28	0.302	0.258	0.31	0.312	0.226	0.284	0.246	0.242	0.336	0.312	0.31	0.372	0.328	0.356	0.44	0.348	0.3	0.274	0.314	0.374	0.354	0.272	0.328	0.592		0.35326
Q6FIF0	0.312	0.502	0.446	0.532	0.35	0.408	0.368	0.386	0.532	0.376	0.392	0.614	0.808	0.486	0.39	0.37	0.388	0.546	0.484	0.588	0.358	0.568	0.598	0.384	0.528	0.294	0.372	0.718	0.494	0.392	0.308	0.466	0.688	0.504	0.526	0.51	0.46	0.378	0.36	0.404	0.346	0.454	0.474	0.464	0.308	0.376	0.444	0.448	0.396	0.344	0.35	0.438	0.308	0.32	0.566	0.532	0.426	0.484	0.406	0.378	0.386	0.496	0.37	0.466	0.532	0.354	0.466	0.422	0.364	0.434	0.3	0.57	0.564	0.438	0.41	0.436	0.516	0.414	0.468	0.344	0.48	0.314	0.492	0.422	0.386	0.404	0.344	0.45	0.58	0.38	0.426	0.24	0.3	0.324	0.356	0.436	0.43	0.434	0.476	0.44		0.43714
Q6GMR7	0.028	0.062	0.244	0.002	0.056	0.01	0.03	0.014	0.022	0.048	0.164	0	0.008	0.056	0.038	0.062	0.052	0.042	0.062	0.03	0.056	0.034	0.018	0.024	0.018	0.002	0.166	0	0.19	0.176	0.056	0.058	0.008	0	0.014	0.008	0.18	0.162	0.016	0.016	0.038	0.03	0.022	0	0.074	0.026	0.054	0.186	0.204	0.078	0.186	0.036	0.02	0.066	0.016	0.066	0.044	0.024	0.03	0.052	0.07	0.016	0.134	0.02	0.054	0.06	0.022	0.054	0.018	0.022	0.174	0.008	0.012	0.08	0.048	0.02	0.024	0.058	0.04	0.2	0.018	0.028	0.06	0.056	0.066	0.026	0.072	0.074	0.004	0.188	0.06	0.016	0.046	0.076	0.01	0.048	0.038	0.072	0.056	0.006		0.05638
Q6GMV1	0.036	0.056	0.098	0.01	0.05	0.056	0.034	0.064	0.054	0.066	0.078	0	0.014	0.052	0.032	0.054	0.048	0.036	0.04	0.07	0.052	0.052	0.02	0.034	0.028	0	0.112	0.002	0.122	0.09	0.042	0.042	0.07	0.004	0.034	0.03	0.114	0.086	0.02	0.026	0.048	0.044	0.002	0.028	0.048	0.02	0.048	0.112	0.108	0.048	0.102	0.03	0.032	0.054	0.024	0.034	0.074	0.022	0.054	0.088	0.052	0.01	0.132	0.056	0.036	0.03	0.044	0.064	0.014	0.034	0.084	0.032	0.034	0.066	0.046	0.032	0.034	0.026	0.06	0.11	0.02	0.03	0.044	0.066	0.078	0.046	0.034	0.048	0.034	0.114	0.042	0.038	0.078	0.088	0.024	0.046	0.066	0.036	0.06	0.002		0.04938
Q6GMV2	0.016	0.016	0.106	0	0.032	0.002	0.02	0.028	0	0.012	0.084	0	0.004	0.014	0.02	0.03	0.012	0.004	0.032	0.024	0.014	0.036	0.006	0.002	0.004	0	0.05	0	0.13	0.12	0.026	0.02	0.046	0.02	0.006	0.012	0.12	0.106	0	0.012	0.006	0.01	0.012	0	0.01	0.01	0.022	0.122	0.098	0.016	0.112	0.016	0.006	0.018	0.01	0.012	0.028	0.004	0.014	0.016	0.012	0.004	0.132	0.018	0.032	0.034	0.028	0.014	0	0.006	0.096	0.01	0.012	0.018	0.022	0.044	0.004	0.018	0.006	0.082	0	0	0.012	0.044	0.016	0.024	0.018	0.032	0	0.13	0.024	0	0.014	0.018	0.002	0.026	0.006	0.01	0.006	0.004		0.02706
Q6GMV3	0.17	0.116	0.232	0.146	0.162	0.092	0.214	0.18	0.094	0.318	0.156	0.488	0.15	0.124	0.172	0.136	0.184	0.128	0.242	0.078	0.196	0.168	0.066	0.192	0.24	0.278	0.158	0.214	0.186	0.18	0.114	0.134	0.228	0.154	0.278	0.118	0.182	0.194	0.172	0.196	0.16	0.216	0.336	0.232	0.166	0.296	0.188	0.17	0.22	0.158	0.152	0.15	0.188	0.134	0.142	0.17	0.204	0.208	0.16	0.178	0.112	0.166	0.19	0.192	0.214	0.11	0.238	0.164	0.066	0.256	0.188	0.196	0.124	0.094	0.18	0.164	0.092	0.07	0.164	0.222	0.25	0.188	0.1	0.118	0.154	0.268	0.258	0.124	0.214	0.248	0.236	0.172	0.148	0.184	0.196	0.144	0.186	0.106	0.13	0.366		0.1805
Q6GPH4	0.028	0.04	0.094	0.006	0.024	0.048	0.028	0.042	0.042	0.018	0.072	0	0.002	0.046	0.03	0.022	0.016	0.064	0.038	0.046	0.026	0.018	0.018	0.004	0.006	0	0.086	0	0.13	0.108	0.038	0.026	0.008	0.004	0.028	0.024	0.11	0.1	0.006	0.01	0.022	0.028	0.006	0.006	0.026	0.026	0.046	0.146	0.12	0.044	0.09	0.02	0.022	0.034	0.016	0.032	0.024	0.026	0.022	0.034	0.024	0.016	0.144	0.036	0.034	0.02	0.05	0.034	0.004	0.028	0.066	0.008	0.036	0.028	0.014	0.03	0.018	0.036	0.034	0.118	0.004	0.016	0.028	0.01	0.038	0.02	0.042	0.04	0.002	0.076	0.028	0.004	0.006	0.036	0.014	0.036	0.034	0.01	0.012	0.004		0.03484
Q6GPH6	0.02	0.036	0.124	0	0.04	0.002	0.028	0.04	0.012	0.022	0.112	0	0	0.03	0.008	0.032	0.024	0.02	0.018	0.014	0.032	0.018	0.002	0.006	0	0	0.104	0	0.128	0.086	0.038	0.026	0.016	0	0.02	0.006	0.128	0.102	0.006	0.01	0.022	0.012	0.002	0	0.032	0.008	0.046	0.144	0.112	0.024	0.132	0.014	0.006	0.012	0.004	0.032	0.058	0.002	0.014	0.016	0.02	0.002	0.136	0.02	0.014	0.008	0.02	0.014	0	0	0.112	0.004	0.012	0.026	0.024	0.01	0.016	0.032	0.024	0.146	0.004	0.006	0.018	0.022	0.014	0.026	0.018	0.026	0.006	0.128	0.014	0.002	0.02	0.016	0.004	0.008	0.026	0.028	0.038	0		0.03066
Q6GPI1	0.128	0.274	0.214	0.306	0.298	0.214	0.34	0.274	0.346	0.35	0.216	0.436	0.394	0.322	0.342	0.26	0.286	0.25	0.286	0.224	0.23	0.296	0.384	0.22	0.458	0.368	0.216	0.396	0.286	0.328	0.198	0.264	0.35	0.252	0.312	0.346	0.29	0.31	0.358	0.46	0.262	0.302	0.434	0.378	0.36	0.316	0.212	0.194	0.286	0.194	0.272	0.254	0.378	0.284	0.356	0.3	0.392	0.206	0.264	0.262	0.318	0.352	0.238	0.382	0.372	0.324	0.252	0.222	0.16	0.26	0.282	0.332	0.232	0.242	0.266	0.398	0.236	0.168	0.3	0.218	0.23	0.324	0.184	0.284	0.296	0.216	0.264	0.188	0.344	0.304	0.326	0.26	0.268	0.296	0.266	0.29	0.23	0.23	0.258	0.442		0.29042
Q6GQQ9	0.23	0.232	0.45	0.086	0.148	0.16	0.226	0.244	0.146	0.186	0.48	0.08	0.03	0.212	0.264	0.174	0.178	0.186	0.268	0.31	0.13	0.138	0.086	0.106	0.098	0.134	0.556	0.01	0.154	0.46	0.272	0.126	0.094	0.01	0.072	0.132	0.464	0.316	0.042	0.084	0.222	0.202	0.048	0.042	0.174	0.11	0.28	0.434	0.208	0.298	0.516	0.166	0.064	0.298	0.054	0.26	0.2	0.098	0.306	0.188	0.13	0.158	0.486	0.276	0.154	0.234	0.146	0.216	0.054	0.092	0.548	0.098	0.172	0.332	0.292	0.254	0.146	0.178	0.254	0.474	0.16	0.118	0.182	0.216	0.22	0.158	0.27	0.252	0.026	0.434	0.166	0.224	0.27	0.428	0.188	0.216	0.242	0.226	0.174	0.062		0.20868
Q6GTS8	0.014	0.042	0.148	0.004	0.026	0.012	0.044	0.024	0.006	0.032	0.13	0	0	0.032	0.032	0.036	0.022	0.028	0.02	0.034	0.05	0.024	0.006	0.01	0.01	0.002	0.158	0	0.154	0.118	0.03	0.052	0.002	0	0.01	0.006	0.124	0.114	0.006	0.002	0.024	0.018	0.002	0	0.022	0.01	0.022	0.144	0.118	0.048	0.174	0.016	0.002	0.05	0.008	0.034	0.02	0.006	0.03	0.022	0.024	0.006	0.176	0.01	0.02	0.032	0.01	0.03	0.01	0.01	0.136	0.006	0.018	0.036	0.038	0.026	0.002	0.026	0.032	0.116	0.034	0.006	0.018	0.018	0.042	0.048	0.024	0.028	0	0.088	0.028	0.008	0.036	0.068	0.018	0.022	0.014	0.034	0.052	0.002		0.03686
Q6GTX8	0.042	0.036	0.136	0	0.034	0.018	0.034	0.026	0.018	0.02	0.106	0.006	0.002	0.026	0.028	0.042	0.034	0.046	0.038	0.048	0.046	0.054	0.01	0.01	0.008	0	0.124	0.004	0.17	0.126	0.038	0.02	0.046	0.006	0.006	0.006	0.15	0.148	0.01	0.024	0.036	0.032	0.008	0	0.016	0.012	0.038	0.154	0.144	0.04	0.11	0.014	0.004	0.032	0.014	0.026	0.034	0.024	0.026	0.044	0.03	0.01	0.104	0.02	0.076	0.04	0.042	0.036	0.006	0.008	0.09	0.006	0.018	0.04	0.034	0.022	0.006	0.004	0.024	0.13	0.004	0.006	0.04	0.018	0.022	0.022	0.036	0.038	0.002	0.048	0.024	0	0.054	0.044	0.008	0.036	0.02	0.022	0.048	0.008		0.038
Q6GV28	0.01	0.022	0.05	0.024	0.052	0.058	0.04	0.036	0.062	0.034	0.054	0	0.01	0.072	0.042	0.05	0.03	0.02	0.024	0.02	0.06	0.034	0.01	0.034	0.038	0.008	0.064	0	0.044	0.06	0.04	0.046	0.01	0.002	0.01	0.032	0.04	0.058	0.032	0.012	0.04	0.026	0.02	0.01	0.04	0.018	0.046	0.046	0.078	0.044	0.048	0.008	0.016	0.028	0.004	0.048	0.02	0.026	0.032	0.056	0.056	0.008	0.05	0.034	0.064	0.06	0.014	0.054	0.014	0.004	0.078	0.004	0.03	0.048	0.018	0.01	0.01	0.02	0.07	0.062	0.044	0.056	0.03	0.016	0.058	0.02	0.048	0.02	0.016	0.056	0.028	0.022	0.05	0.09	0.036	0.038	0.026	0.052	0.06	0.018		0.0349
Q6GYQ0	0.094	0.112	0.174	0.012	0.024	0.026	0.076	0.064	0.004	0.132	0.286	0.002	0	0.05	0.08	0.076	0.048	0.042	0.04	0.026	0.058	0.068	0.014	0.024	0.044	0.008	0.182	0.006	0.198	0.16	0.03	0.07	0.004	0.008	0.012	0.05	0.2	0.234	0.02	0.092	0.032	0.08	0.05	0.01	0.102	0.044	0.062	0.142	0.224	0.056	0.23	0.088	0.016	0.068	0.03	0.088	0.05	0.022	0.078	0.032	0.024	0.034	0.288	0.028	0.06	0.084	0.022	0.04	0.016	0.024	0.148	0.03	0.022	0.054	0.054	0.114	0.024	0.076	0.042	0.158	0.02	0.026	0.062	0.024	0.056	0.092	0.048	0.102	0.006	0.2	0.11	0.002	0.106	0.066	0.012	0.088	0.046	0.032	0.042	0.014		0.0685
Q6H3X3	0.028	0.028	0.068	0.004	0.07	0.074	0.028	0.038	0.04	0.022	0.06	0.002	0.022	0.044	0.006	0.024	0.026	0.03	0.032	0.04	0.016	0.016	0.012	0.01	0.016	0.002	0.068	0.012	0.082	0.076	0.018	0.01	0.006	0.006	0.034	0.014	0.092	0.048	0.018	0.008	0.022	0.02	0	0.002	0.034	0.004	0.046	0.062	0.066	0.038	0.058	0.022	0.016	0.008	0	0.02	0.022	0.008	0.022	0.044	0.058	0.008	0.04	0.016	0.01	0.02	0.02	0.042	0.012	0.016	0.054	0.014	0.02	0.042	0.034	0.004	0.024	0.026	0.032	0.064	0.02	0.012	0.038	0.024	0.052	0.008	0.032	0.022	0.02	0.068	0.022	0.01	0.024	0.048	0.008	0.014	0.028	0.032	0.014	0		0.02816
Q6H9L7	0.044	0.07	0.16	0.01	0.062	0.122	0.092	0.066	0.028	0.022	0.116	0.004	0.018	0.046	0.064	0.042	0.044	0.076	0.074	0.078	0.044	0.05	0.034	0.022	0.036	0.028	0.132	0.012	0.138	0.138	0.072	0.054	0.012	0	0.02	0.032	0.172	0.092	0.028	0.036	0.052	0.064	0.016	0.002	0.042	0.03	0.062	0.162	0.118	0.052	0.09	0.026	0.064	0.038	0.016	0.046	0.08	0.022	0.054	0.048	0.084	0.032	0.148	0.05	0.056	0.102	0.058	0.062	0.014	0.06	0.126	0.034	0.066	0.066	0.064	0.048	0.038	0.054	0.056	0.136	0.03	0.016	0.046	0.036	0.06	0.034	0.068	0.092	0.012	0.1	0.044	0.024	0.038	0.068	0.012	0.024	0.032	0.046	0.046	0.006		0.05662
Q6HA08	0.016	0.086	0.072	0.016	0.054	0.018	0.046	0.02	0.01	0.018	0.108	0.008	0.016	0.046	0.024	0.034	0.02	0.008	0.018	0.032	0.016	0.046	0.028	0.016	0.014	0.01	0.06	0.028	0.102	0.098	0.062	0.038	0.038	0.024	0.01	0.006	0.084	0.074	0.004	0.056	0.018	0.028	0.008	0.032	0.064	0.02	0.088	0.054	0.09	0.032	0.074	0.012	0.006	0.022	0.012	0.032	0.006	0.022	0.038	0.08	0.024	0.014	0.09	0.026	0.016	0.03	0.014	0.026	0.022	0.008	0.092	0.004	0.014	0.032	0.012	0.022	0.054	0.046	0.036	0.078	0.058	0.034	0.04	0.072	0.014	0.01	0.038	0.04	0.004	0.072	0.038	0.006	0.016	0.028	0.02	0.02	0.018	0.034	0.008	0.01		0.03462
Q6I9Y2	0.602	0.448	0.444	0.668	0.402	0.762	0.566	0.588	0.774	0.694	0.382	0.606	0.59	0.558	0.338	0.416	0.542	0.53	0.64	0.47	0.498	0.588	0.702	0.674	0.426	0.682	0.39	0.664	0.37	0.368	0.49	0.572	0.566	0.49	0.484	0.482	0.32	0.386	0.448	0.466	0.37	0.416	0.78	0.618	0.434	0.49	0.482	0.408	0.426	0.636	0.432	0.572	0.55	0.55	0.492	0.554	0.6	0.768	0.52	0.624	0.556	0.614	0.406	0.646	0.542	0.5	0.54	0.588	0.778	0.424	0.408	0.734	0.7	0.458	0.534	0.532	0.482	0.52	0.544	0.396	0.73	0.558	0.63	0.604	0.53	0.644	0.468	0.632	0.684	0.488	0.56	0.478	0.42	0.486	0.378	0.58	0.548	0.512	0.458	0.428		0.53526
Q6IA17	0.096	0.05	0.15	0.004	0.036	0.012	0.048	0.022	0.018	0.03	0.142	0	0.002	0.02	0.066	0.046	0.052	0.05	0.022	0.026	0.084	0.038	0.01	0.032	0.01	0.03	0.136	0.006	0.132	0.174	0.042	0.024	0.006	0.002	0.01	0.006	0.17	0.154	0.018	0.018	0.028	0.032	0.01	0	0.016	0.012	0.038	0.126	0.156	0.038	0.136	0.016	0.05	0.022	0.006	0.044	0.086	0.022	0.02	0.032	0.026	0.02	0.114	0.05	0.044	0.124	0.024	0.052	0	0.046	0.104	0.008	0.034	0.07	0.044	0.044	0.006	0.05	0.052	0.148	0.004	0.012	0.024	0.014	0.024	0.028	0.062	0.032	0.002	0.134	0.026	0.006	0.036	0.034	0.02	0.018	0.02	0.028	0.052	0.006		0.04526
Q6IA69	0.038	0.072	0.13	0	0.046	0.008	0.018	0.012	0.008	0.008	0.084	0	0.004	0.012	0.036	0.048	0.03	0.048	0.004	0.058	0.054	0.032	0.002	0.004	0	0	0.142	0	0.094	0.11	0.03	0.046	0.004	0.002	0.002	0.012	0.124	0.112	0.006	0.012	0.02	0.046	0.022	0	0.012	0.01	0.064	0.156	0.124	0.026	0.124	0.022	0.002	0.012	0.01	0.032	0.042	0.008	0.016	0.016	0.062	0	0.14	0.034	0.054	0.016	0.012	0.042	0.002	0.004	0.152	0.01	0.02	0.034	0.018	0.022	0.006	0.054	0.018	0.174	0.004	0.01	0.018	0.02	0.016	0.018	0.03	0.036	0	0.138	0.006	0.002	0.014	0.036	0.02	0.014	0.042	0.02	0.072	0		0.03606
Q6IAA8	0.382	0.244	0.286	0.312	0.298	0.334	0.248	0.298	0.266	0.376	0.264	0.624	0.288	0.166	0.388	0.292	0.236	0.282	0.302	0.264	0.4	0.328	0.28	0.398	0.262	0.318	0.372	0.4	0.316	0.25	0.358	0.192	0.234	0.18	0.39	0.23	0.23	0.282	0.206	0.442	0.316	0.324	0.31	0.36	0.196	0.41	0.288	0.268	0.292	0.226	0.33	0.294	0.248	0.352	0.308	0.326	0.33	0.318	0.444	0.29	0.278	0.31	0.26	0.29	0.282	0.39	0.338	0.344	0.258	0.39	0.298	0.356	0.368	0.266	0.298	0.372	0.186	0.214	0.414	0.31	0.262	0.304	0.306	0.236	0.228	0.448	0.28	0.306	0.212	0.372	0.376	0.256	0.3	0.25	0.3	0.31	0.356	0.256	0.198	0.412		0.30638
Q6IAN0	0.102	0.118	0.296	0.074	0.212	0.096	0.26	0.208	0.15	0.184	0.224	0.392	0.426	0.292	0.12	0.216	0.216	0.274	0.18	0.126	0.29	0.186	0.11	0.36	0.318	0.362	0.224	0.264	0.264	0.234	0.124	0.246	0.314	0.24	0.21	0.138	0.202	0.342	0.242	0.296	0.228	0.214	0.53	0.514	0.196	0.106	0.158	0.308	0.308	0.16	0.23	0.236	0.12	0.16	0.42	0.23	0.188	0.166	0.206	0.236	0.186	0.248	0.294	0.138	0.31	0.198	0.234	0.208	0.126	0.196	0.23	0.246	0.196	0.108	0.244	0.194	0.198	0.192	0.134	0.272	0.144	0.17	0.15	0.306	0.182	0.248	0.244	0.108	0.268	0.27	0.22	0.114	0.358	0.162	0.29	0.142	0.198	0.234	0.242	0.226		0.22474
Q6IB77	0.052	0.076	0.106	0.006	0.042	0.008	0.04	0.09	0.072	0.034	0.13	0.002	0.002	0.024	0.08	0.044	0.028	0.024	0.036	0.022	0.048	0.032	0.044	0.022	0.02	0	0.088	0	0.106	0.078	0.01	0.036	0.02	0.018	0.03	0.012	0.08	0.132	0.036	0.008	0.014	0.042	0.05	0.002	0.038	0.012	0.074	0.098	0.112	0.026	0.064	0.016	0.014	0.014	0.03	0.022	0.022	0.008	0.028	0.018	0.046	0.014	0.106	0.034	0.088	0.02	0.036	0.04	0.006	0.014	0.126	0.012	0.048	0.02	0.032	0.052	0.042	0.032	0.022	0.068	0.026	0.024	0.044	0.048	0.048	0.046	0.034	0.014	0.01	0.134	0.048	0.012	0.016	0.058	0.02	0.016	0.014	0.022	0.052	0.008		0.03994
Q6IBS0	0.578	0.478	0.5	0.772	0.51	0.774	0.692	0.68	0.796	0.716	0.402	0.848	0.708	0.648	0.352	0.438	0.546	0.524	0.454	0.56	0.54	0.544	0.674	0.598	0.706	0.576	0.452	0.79	0.402	0.414	0.49	0.608	0.656	0.766	0.768	0.654	0.356	0.426	0.582	0.64	0.58	0.53	0.778	0.62	0.506	0.574	0.544	0.372	0.456	0.588	0.36	0.756	0.676	0.55	0.554	0.468	0.624	0.778	0.648	0.612	0.63	0.518	0.48	0.66	0.58	0.598	0.612	0.49	0.414	0.714	0.452	0.65	0.648	0.542	0.572	0.554	0.404	0.568	0.526	0.41	0.766	0.518	0.702	0.662	0.572	0.668	0.582	0.552	0.57	0.53	0.614	0.58	0.55	0.626	0.74	0.628	0.506	0.586	0.428	0.49		0.58084
Q6IBW4	0.098	0.078	0.288	0.034	0.028	0.032	0.052	0.058	0.026	0.06	0.264	0	0.002	0.046	0.11	0.032	0.036	0.042	0.05	0.06	0.056	0.04	0.016	0.036	0.012	0.016	0.306	0	0.22	0.232	0.072	0.046	0.008	0	0.012	0.058	0.258	0.24	0.022	0.04	0.052	0.076	0.024	0.004	0.052	0.024	0.046	0.238	0.268	0.05	0.252	0.078	0.004	0.082	0.008	0.054	0.078	0.03	0.066	0.056	0.056	0.03	0.274	0.042	0.04	0.088	0.072	0.048	0.03	0.012	0.246	0.004	0.05	0.052	0.062	0.108	0.028	0.046	0.066	0.304	0.042	0.01	0.052	0.036	0.044	0.096	0.068	0.066	0.01	0.216	0.106	0.014	0.092	0.03	0.018	0.1	0.034	0.056	0.06	0.024		0.0746
Q6IC83	0.048	0.056	0.108	0.02	0.068	0.038	0.074	0.07	0.058	0.064	0.134	0	0.004	0.074	0.06	0.046	0.02	0.062	0.044	0.052	0.076	0.05	0.014	0.038	0.016	0.006	0.14	0	0.2	0.126	0.126	0.038	0.078	0.006	0.018	0.02	0.136	0.114	0.052	0.026	0.038	0.074	0.04	0.01	0.024	0.03	0.086	0.126	0.122	0.068	0.094	0.02	0.026	0.038	0.01	0.056	0.1	0.032	0.05	0.098	0.048	0.018	0.138	0.078	0.076	0.04	0.078	0.062	0.008	0.014	0.15	0.02	0.068	0.06	0.048	0.052	0.016	0.046	0.09	0.116	0.006	0.038	0.042	0.046	0.062	0.044	0.044	0.084	0.012	0.146	0.038	0.016	0.056	0.06	0.032	0.07	0.054	0.064	0.038	0.008		0.05708
Q6IC98	0.038	0.042	0.084	0.002	0.04	0.01	0.03	0.024	0.006	0.004	0.194	0.036	0.022	0.014	0.026	0.05	0.05	0.04	0.026	0.026	0.042	0.01	0.006	0.006	0.014	0.012	0.204	0	0.056	0.182	0.046	0.034	0	0	0.002	0.004	0.212	0.24	0.008	0.008	0.024	0.022	0.004	0.034	0.01	0.022	0.042	0.234	0.216	0.032	0.182	0.02	0.006	0.02	0.006	0.01	0.046	0.01	0.016	0.024	0.01	0.018	0.218	0.026	0.034	0.054	0.014	0.02	0.004	0.02	0.194	0.018	0.028	0.018	0.024	0.022	0.022	0.034	0.016	0.202	0.002	0.014	0.034	0.008	0.04	0.014	0.03	0.036	0	0.174	0.018	0.076	0.048	0.014	0.026	0.024	0.042	0.024	0.034	0.014		0.04498
Q6ICB0	0.15	0.24	0.16	0.196	0.144	0.054	0.264	0.156	0.23	0.242	0.138	0.278	0.358	0.212	0.22	0.144	0.154	0.148	0.224	0.096	0.186	0.23	0.208	0.248	0.224	0.238	0.134	0.176	0.24	0.164	0.144	0.198	0.29	0.104	0.278	0.144	0.15	0.188	0.162	0.332	0.162	0.146	0.26	0.22	0.204	0.254	0.206	0.138	0.138	0.172	0.202	0.156	0.232	0.184	0.19	0.218	0.25	0.162	0.182	0.214	0.148	0.298	0.198	0.198	0.252	0.12	0.21	0.138	0.208	0.272	0.192	0.204	0.178	0.148	0.152	0.152	0.15	0.18	0.182	0.17	0.214	0.248	0.13	0.224	0.17	0.218	0.256	0.138	0.272	0.22	0.22	0.142	0.31	0.194	0.194	0.192	0.206	0.114	0.162	0.324		0.19634
Q6ICB4	0.088	0.04	0.1	0.006	0.062	0.072	0.038	0.054	0.016	0.03	0.07	0	0.01	0.026	0.018	0.04	0.032	0.04	0.044	0.052	0.03	0.04	0.042	0.026	0.028	0.004	0.092	0	0.098	0.122	0.088	0.022	0.042	0	0.016	0.006	0.164	0.076	0.008	0.016	0.036	0.036	0.002	0	0.028	0.012	0.018	0.1	0.076	0.026	0.1	0.028	0.008	0.024	0.016	0.066	0.056	0.02	0.024	0.046	0.068	0.012	0.11	0.022	0.042	0.02	0.046	0.034	0.008	0.02	0.072	0.01	0.022	0.052	0.02	0.026	0.024	0.022	0.048	0.114	0.024	0.018	0.022	0.018	0.04	0.014	0.046	0.038	0.002	0.098	0.022	0.002	0.04	0.038	0.014	0.048	0.03	0.038	0.05	0.01		0.03884
Q6ICC9	0.016	0.052	0.136	0.004	0.032	0.02	0.05	0.038	0.03	0.026	0.092	0	0.008	0.028	0.022	0.032	0.042	0.034	0.038	0.034	0.028	0.026	0.008	0.036	0.012	0	0.096	0	0.122	0.112	0.036	0.02	0.076	0	0.03	0.006	0.136	0.108	0.01	0.016	0.016	0.032	0.002	0.002	0.014	0.01	0.026	0.038	0.12	0.022	0.136	0.026	0.052	0.03	0.02	0.04	0.026	0.028	0.062	0.022	0.022	0.012	0.146	0.026	0.012	0.014	0.018	0.044	0.014	0.006	0.096	0.014	0.038	0.022	0.036	0.016	0.024	0.034	0.02	0.11	0.074	0.024	0.028	0.024	0.052	0.05	0.026	0.028	0.004	0.11	0.048	0.004	0.034	0.068	0.006	0.018	0.016	0.016	0.03	0.004		0.03724
Q6ICG6	0.176	0.15	0.348	0.052	0.11	0.108	0.148	0.146	0.086	0.096	0.304	0	0.014	0.114	0.146	0.13	0.09	0.11	0.118	0.138	0.142	0.13	0.048	0.058	0.028	0.03	0.316	0.002	0.298	0.342	0.142	0.086	0.056	0.012	0.038	0.114	0.34	0.352	0.082	0.058	0.13	0.144	0.07	0.01	0.09	0.062	0.102	0.342	0.324	0.112	0.298	0.108	0.008	0.126	0.044	0.158	0.146	0.06	0.146	0.154	0.106	0.072	0.356	0.146	0.094	0.17	0.126	0.114	0.02	0.056	0.354	0.046	0.12	0.144	0.162	0.186	0.06	0.13	0.156	0.322	0.038	0.042	0.122	0.1	0.04	0.134	0.104	0.148	0.026	0.37	0.146	0.032	0.13	0.08	0.038	0.19	0.108	0.142	0.1	0.022		0.12944
Q6ICG8	0.142	0.164	0.23	0.084	0.128	0.126	0.158	0.142	0.184	0.112	0.27	0.072	0.038	0.136	0.194	0.128	0.102	0.11	0.126	0.188	0.102	0.098	0.054	0.082	0.08	0.068	0.366	0.008	0.206	0.26	0.23	0.112	0.07	0.024	0.022	0.042	0.286	0.238	0.036	0.074	0.086	0.114	0.024	0.078	0.12	0.076	0.17	0.218	0.264	0.156	0.218	0.136	0.072	0.096	0.086	0.124	0.124	0.056	0.17	0.156	0.116	0.076	0.232	0.122	0.09	0.088	0.068	0.072	0.038	0.076	0.368	0.086	0.066	0.174	0.192	0.134	0.07	0.15	0.26	0.25	0.126	0.138	0.102	0.136	0.142	0.112	0.134	0.098	0.026	0.286	0.158	0.206	0.088	0.248	0.156	0.092	0.126	0.16	0.108	0.07		0.13276
Q6ICH7	0.014	0.008	0.052	0.002	0.028	0.034	0.032	0.024	0.016	0.008	0.044	0	0.02	0.016	0.018	0.028	0.004	0.008	0.014	0.03	0.024	0.026	0.012	0.002	0.018	0.002	0.054	0	0.08	0.102	0.008	0.01	0	0	0.006	0.002	0.086	0.088	0.002	0	0.008	0.026	0	0.004	0.004	0.002	0.054	0.078	0.072	0.024	0.06	0.002	0.01	0.008	0	0.008	0.008	0.004	0.014	0.032	0.06	0.002	0.048	0.012	0.016	0.006	0.01	0.03	0.002	0.006	0.094	0	0.008	0.026	0.006	0.014	0.008	0.002	0.03	0.048	0.01	0.002	0.014	0.012	0.022	0.006	0.012	0.008	0.002	0.09	0.012	0.004	0.006	0.016	0.008	0.01	0.006	0.024	0.014	0.002		0.02048
Q6ICL3	0.088	0.144	0.274	0.106	0.15	0.054	0.122	0.154	0.104	0.116	0.182	0.206	0.342	0.156	0.158	0.12	0.136	0.14	0.088	0.074	0.124	0.208	0.26	0.074	0.236	0.144	0.19	0.244	0.296	0.164	0.05	0.178	0.238	0.304	0.214	0.094	0.174	0.21	0.098	0.15	0.124	0.13	0.252	0.172	0.142	0.104	0.214	0.206	0.164	0.152	0.252	0.14	0.098	0.072	0.166	0.188	0.154	0.048	0.17	0.118	0.216	0.21	0.212	0.14	0.308	0.082	0.138	0.178	0.08	0.094	0.24	0.118	0.23	0.09	0.146	0.166	0.126	0.142	0.098	0.186	0.106	0.09	0.158	0.28	0.16	0.23	0.136	0.054	0.082	0.288	0.178	0.072	0.206	0.142	0.144	0.094	0.122	0.084	0.2	0.058		0.15714
Q6ICL7	0.028	0.034	0.072	0.008	0.086	0.028	0.038	0.04	0.02	0.046	0.038	0	0.008	0.032	0.014	0.022	0.032	0.016	0.024	0.022	0.018	0.042	0.04	0.028	0.008	0	0.054	0	0.074	0.094	0.048	0.026	0.076	0.002	0.006	0	0.076	0.054	0.024	0.016	0.034	0.038	0.02	0.012	0.052	0.01	0.056	0.078	0.078	0.028	0.062	0.018	0.006	0.02	0.02	0.058	0.042	0.024	0.042	0.064	0.024	0.002	0.04	0.074	0.028	0.026	0.042	0.038	0.004	0.002	0.094	0.01	0.014	0.034	0.026	0.01	0.018	0.028	0.036	0.122	0.076	0.026	0.044	0.02	0.046	0.008	0.048	0.028	0.008	0.106	0.034	0	0.034	0.076	0.034	0.02	0.008	0.024	0.01	0.006		0.03384
Q6IE81	0.09	0.06	0.212	0.04	0.036	0.024	0.07	0.094	0.012	0.07	0.256	0	0.006	0.06	0.11	0.048	0.026	0.072	0.062	0.028	0.056	0.062	0.018	0.02	0.004	0.016	0.286	0.002	0.226	0.152	0.094	0.052	0.018	0	0.01	0.058	0.282	0.216	0.02	0.036	0.098	0.076	0.044	0.004	0.06	0.03	0.028	0.226	0.288	0.05	0.262	0.052	0.004	0.078	0.016	0.076	0.082	0.028	0.07	0.07	0.048	0.04	0.282	0.038	0.038	0.082	0.074	0.048	0.008	0.02	0.302	0.028	0.056	0.076	0.048	0.126	0.018	0.062	0.082	0.232	0.01	0.038	0.06	0.03	0.044	0.1	0.064	0.098	0.004	0.216	0.09	0.016	0.052	0.046	0.022	0.102	0.048	0.06	0.03	0.004		0.07488
Q6IEE7	0.032	0.02	0.148	0	0.032	0.006	0.03	0.032	0.01	0.024	0.11	0	0.006	0.014	0.008	0.038	0.026	0.03	0.016	0.028	0.02	0.022	0	0.01	0.014	0.004	0.126	0	0.132	0.104	0.038	0.024	0.002	0	0.002	0.006	0.186	0.14	0.018	0.006	0.03	0.02	0.006	0.002	0.022	0.006	0.012	0.128	0.14	0.02	0.158	0.024	0	0.028	0.006	0.016	0.016	0.02	0.02	0.016	0.016	0.026	0.114	0.02	0.02	0.026	0.046	0.022	0.002	0.006	0.134	0.004	0.016	0.03	0.048	0.018	0.008	0.028	0.012	0.132	0.012	0.002	0.032	0.024	0.02	0.028	0.034	0.014	0.002	0.124	0.034	0	0.038	0.026	0.006	0.022	0.02	0.022	0.032	0.002		0.03376
Q6IEE8	0.012	0.038	0.092	0	0.036	0.002	0.016	0.014	0.008	0.024	0.092	0.004	0	0.012	0.036	0.022	0.02	0.012	0.022	0	0.03	0.008	0.004	0.012	0.002	0.006	0.1	0	0.096	0.104	0.024	0.028	0.004	0.002	0.004	0.008	0.112	0.168	0.008	0.006	0.022	0.022	0.012	0	0.008	0.008	0.008	0.12	0.108	0.02	0.124	0.03	0.016	0.014	0.008	0.014	0.026	0.02	0.004	0.028	0.018	0.008	0.178	0.008	0.022	0.006	0.018	0.012	0.014	0.004	0.132	0.006	0.006	0.03	0.008	0.004	0.006	0.028	0.02	0.09	0.002	0.012	0.012	0.012	0.022	0.018	0.03	0.076	0	0.076	0.022	0.012	0.016	0.016	0.002	0.016	0.044	0.03	0.042	0.004		0.02882
Q6IEG0	0.128	0.114	0.26	0.054	0.128	0.15	0.146	0.104	0.15	0.098	0.292	0.002	0.002	0.172	0.248	0.122	0.048	0.18	0.152	0.17	0.14	0.114	0.052	0.06	0.068	0.056	0.246	0.018	0.232	0.334	0.134	0.074	0.074	0.084	0.08	0.094	0.276	0.216	0.054	0.066	0.106	0.148	0.076	0.052	0.084	0.144	0.094	0.358	0.224	0.196	0.254	0.116	0.178	0.092	0.124	0.136	0.19	0.086	0.12	0.146	0.084	0.038	0.298	0.186	0.132	0.134	0.202	0.15	0.066	0.124	0.29	0.086	0.118	0.114	0.098	0.17	0.052	0.118	0.152	0.228	0.02	0.064	0.108	0.072	0.076	0.138	0.154	0.202	0.082	0.212	0.072	0.022	0.114	0.098	0.084	0.078	0.062	0.114	0.124	0.042		0.12894
Q6IEV9	0.008	0.008	0.018	0.002	0.022	0.002	0.018	0.002	0.022	0.028	0.06	0.004	0.002	0.02	0.016	0.018	0.002	0.012	0.004	0.002	0.034	0.018	0	0.02	0	0	0.044	0	0.022	0.052	0.006	0.026	0	0	0.002	0	0.018	0.022	0.008	0.002	0.008	0.008	0.016	0	0.01	0.012	0.024	0.044	0.042	0.03	0.026	0	0.002	0.024	0	0.002	0.006	0.002	0.002	0.008	0.012	0.002	0.032	0.02	0.022	0.01	0	0.048	0.008	0.006	0.068	0.004	0.01	0.008	0.006	0	0	0.01	0.028	0.048	0.016	0.008	0.008	0.01	0.04	0.008	0.016	0.006	0.004	0.044	0.014	0.006	0.014	0.062	0.016	0.004	0.006	0.006	0.044	0		0.01484
Q6IEY1	0.004	0.012	0.02	0.004	0.04	0.002	0.026	0.002	0.022	0.032	0.036	0	0.002	0.034	0.004	0.018	0.004	0.008	0.002	0.014	0.044	0.02	0.002	0.028	0.008	0.002	0.042	0	0.052	0.066	0.008	0.004	0.012	0	0.004	0.002	0.018	0.03	0.016	0.012	0.022	0.02	0.018	0.002	0.002	0.008	0.03	0.03	0.034	0.034	0.026	0.004	0.006	0.01	0	0.008	0.008	0.002	0.01	0.012	0.03	0.002	0.024	0.018	0.036	0.028	0.002	0.052	0.002	0.002	0.062	0.008	0.012	0.018	0.01	0.01	0.006	0.012	0.026	0.06	0.012	0.014	0.012	0.014	0.026	0.014	0.02	0.004	0.006	0.058	0.006	0.002	0.026	0.056	0.026	0.006	0.01	0.018	0.036	0		0.01728
Q6IEZ7	0.026	0.02	0.032	0.002	0.056	0.004	0.04	0.022	0.036	0.05	0.068	0.004	0	0.056	0.016	0.02	0.018	0.018	0.01	0.038	0.042	0.028	0.002	0.038	0.008	0.002	0.052	0.004	0.06	0.064	0.018	0.012	0.024	0.01	0.028	0.014	0.012	0.026	0.018	0.018	0.024	0.022	0.024	0.006	0.028	0.014	0.05	0.046	0.04	0.056	0.032	0.006	0.014	0.028	0.016	0.022	0.016	0.016	0.016	0.034	0.04	0.008	0.056	0.038	0.048	0.028	0.01	0.056	0.006	0.008	0.08	0.016	0.03	0.03	0.026	0.016	0.018	0.04	0.032	0.096	0.03	0.02	0.036	0.032	0.042	0.014	0.026	0.012	0.022	0.062	0.006	0.002	0.044	0.062	0.034	0.016	0.022	0.038	0.06	0.008		0.02796
Q6IF00	0.002	0.006	0.046	0.006	0.034	0.008	0.04	0.016	0.036	0.034	0.056	0.004	0.004	0.038	0.014	0.004	0.012	0.038	0.014	0.016	0.044	0.008	0	0.048	0.006	0.002	0.048	0	0.064	0.064	0.008	0.02	0.014	0	0.002	0.002	0.04	0.04	0.012	0.014	0.028	0.016	0.008	0.002	0.016	0.008	0.016	0.05	0.086	0.036	0.056	0.008	0.006	0.032	0.004	0.002	0.01	0.014	0.016	0.016	0.024	0.012	0.042	0.012	0.038	0.046	0.006	0.054	0.004	0.006	0.062	0.002	0.014	0.022	0.014	0.012	0.008	0.004	0.034	0.07	0.028	0.022	0.018	0.018	0.038	0.016	0.034	0.006	0.002	0.046	0.008	0.008	0.038	0.076	0.02	0.014	0.01	0.024	0.028	0.002		0.02236
Q6IF82	0.004	0.014	0.014	0.006	0.04	0.002	0.028	0.014	0.026	0.022	0.046	0	0.002	0.028	0.022	0.02	0.002	0.014	0.004	0.008	0.042	0.02	0.002	0.032	0.002	0.002	0.04	0	0.038	0.05	0.004	0.02	0.01	0	0	0.002	0.022	0.034	0.014	0.008	0.018	0.012	0.016	0.002	0.004	0.014	0.022	0.026	0.038	0.036	0.022	0.002	0.002	0.01	0	0.004	0.002	0.004	0.004	0.012	0.028	0.002	0.024	0.016	0.034	0.028	0.002	0.064	0.006	0.002	0.064	0.006	0.014	0.012	0.012	0.006	0	0.01	0.042	0.058	0.02	0.016	0.008	0.014	0.042	0.012	0.018	0.008	0.002	0.05	0.008	0.006	0.03	0.06	0.026	0.006	0.008	0.014	0.046	0		0.01732
Q6IF99	0.02	0.018	0.064	0.008	0.07	0.01	0.036	0.046	0.032	0.052	0.066	0.002	0.002	0.052	0.034	0.046	0.02	0.028	0.04	0.022	0.054	0.026	0.006	0.016	0.02	0.004	0.05	0.002	0.05	0.046	0.018	0.078	0.006	0.014	0.03	0.012	0.03	0.04	0.018	0.01	0.014	0.028	0.03	0.002	0.032	0.032	0.044	0.078	0.086	0.064	0.058	0.026	0.008	0.036	0.004	0.032	0.032	0.028	0.03	0.022	0.042	0.01	0.068	0.082	0.042	0.036	0.01	0.056	0.028	0.018	0.098	0.014	0.016	0.018	0.038	0.028	0.008	0.032	0.042	0.096	0.028	0.02	0.042	0.04	0.052	0.03	0.046	0.012	0.028	0.084	0.036	0.014	0.036	0.064	0.032	0.026	0.022	0.044	0.082	0.014		0.03418
Q6IFG1	0.01	0.016	0.09	0.01	0.056	0.004	0.038	0.04	0.036	0.05	0.062	0	0.006	0.05	0.026	0.01	0.018	0.022	0.026	0.012	0.044	0.022	0.004	0.028	0.008	0	0.042	0.002	0.064	0.07	0.012	0.03	0.018	0.004	0.028	0.004	0.052	0.044	0.022	0.012	0.024	0.02	0.01	0.006	0.024	0.016	0.078	0.068	0.064	0.06	0.032	0.012	0.012	0.022	0.002	0.01	0.024	0.006	0.01	0.03	0.038	0.002	0.046	0.028	0.058	0.006	0.018	0.064	0.014	0.012	0.09	0.006	0.006	0.012	0.018	0.016	0.016	0.024	0.04	0.05	0.038	0.008	0.036	0.046	0.056	0.024	0.026	0.014	0.018	0.062	0.02	0.006	0.024	0.058	0.02	0.02	0.012	0.032	0.054	0.004		0.02764
Q6IFH4	0.008	0.014	0.026	0.01	0.056	0.004	0.024	0.022	0.028	0.028	0.05	0.004	0.002	0.018	0.026	0.028	0.016	0.024	0.012	0.022	0.028	0.022	0.006	0.02	0.008	0.002	0.022	0	0.032	0.052	0.004	0.046	0.01	0.002	0.004	0.014	0.006	0.026	0.024	0.004	0.022	0.014	0.018	0.004	0.016	0.01	0.034	0.022	0.04	0.042	0.024	0.004	0.002	0.014	0.002	0.024	0.02	0.012	0.016	0.024	0.02	0.01	0.022	0.06	0.04	0.044	0.006	0.058	0.022	0.002	0.08	0.01	0.018	0.018	0.022	0.01	0.002	0.022	0.036	0.062	0.03	0.028	0.02	0.02	0.042	0.01	0.022	0.008	0.004	0.054	0.014	0.008	0.04	0.082	0.028	0.006	0.01	0.024	0.046	0.004		0.02182
Q6IFN5	0.012	0.02	0.048	0.006	0.034	0.004	0.038	0.024	0.03	0.026	0.08	0.002	0.004	0.048	0.016	0.022	0.01	0.034	0.03	0.02	0.044	0.018	0.006	0.03	0.01	0	0.046	0	0.062	0.058	0.014	0.016	0.012	0	0.004	0.004	0.052	0.038	0.012	0.008	0.012	0.012	0.014	0.002	0.002	0.016	0.028	0.068	0.112	0.046	0.054	0.008	0.004	0.026	0.004	0.022	0.022	0.018	0.01	0.018	0.038	0.006	0.054	0.032	0.046	0.022	0.006	0.042	0.002	0.01	0.078	0.004	0.016	0.022	0.018	0.016	0	0.022	0.048	0.094	0.026	0.014	0.02	0.022	0.044	0.026	0.048	0.016	0.012	0.07	0.016	0.004	0.032	0.054	0.022	0.018	0.012	0.026	0.038	0.002		0.02538
Q6IMI4	0.042	0.034	0.128	0.02	0.062	0.008	0.044	0.036	0.02	0.052	0.2	0.004	0	0.042	0.096	0.068	0.054	0.032	0.05	0.024	0.066	0.056	0.012	0.018	0.012	0.014	0.154	0	0.198	0.182	0.034	0.034	0.01	0.004	0.012	0.002	0.144	0.174	0.02	0.014	0.03	0.028	0.02	0	0.01	0.028	0.074	0.122	0.154	0.096	0.164	0.03	0.012	0.052	0.014	0.038	0.088	0.026	0.022	0.048	0.056	0.006	0.232	0.042	0.056	0.048	0.034	0.064	0.01	0.01	0.228	0.006	0.032	0.048	0.042	0.062	0.004	0.05	0.044	0.096	0.004	0.028	0.024	0.06	0.044	0.036	0.028	0.058	0.002	0.202	0.03	0.038	0.032	0.03	0.036	0.054	0.042	0.038	0.046	0.004		0.05238
Q6IMI6	0.098	0.074	0.194	0.032	0.076	0.128	0.114	0.108	0.094	0.102	0.18	0.002	0.032	0.14	0.16	0.094	0.064	0.078	0.102	0.082	0.118	0.124	0.074	0.078	0.036	0.116	0.16	0.008	0.19	0.174	0.082	0.058	0.1	0.022	0.038	0.048	0.144	0.2	0.074	0.018	0.074	0.09	0.05	0.014	0.038	0.058	0.116	0.148	0.178	0.152	0.14	0.028	0.048	0.102	0.042	0.092	0.136	0.118	0.054	0.12	0.084	0.048	0.234	0.078	0.082	0.058	0.112	0.128	0.042	0.052	0.2	0.082	0.078	0.088	0.09	0.074	0.072	0.082	0.154	0.092	0.044	0.052	0.098	0.112	0.13	0.062	0.084	0.124	0.032	0.192	0.07	0.088	0.07	0.102	0.072	0.092	0.09	0.112	0.088	0.112		0.0937
Q6IN84	0.128	0.174	0.234	0	0.088	0.09	0.14	0.12	0.08	0.078	0.14	0	0.01	0.134	0.102	0.058	0.102	0.078	0.12	0.114	0.062	0.094	0.032	0.054	0.038	0.018	0.194	0	0.16	0.214	0.18	0.116	0.094	0.004	0.036	0.054	0.162	0.172	0.028	0.022	0.088	0.106	0.018	0.018	0.074	0.064	0.1	0.078	0.2	0.062	0.17	0.18	0.01	0.126	0.046	0.12	0.102	0.052	0.168	0.12	0.112	0.048	0.136	0.102	0.04	0.058	0.078	0.086	0.004	0.042	0.228	0.042	0.07	0.166	0.156	0.144	0.056	0.116	0.118	0.214	0.162	0.054	0.126	0.118	0.102	0.11	0.106	0.082	0.022	0.224	0.116	0.024	0.12	0.222	0.028	0.11	0.056	0.118	0.108	0.004		0.09654
Q6IN85	0.294	0.266	0.412	0.236	0.258	0.122	0.19	0.226	0.074	0.196	0.44	0.302	0.412	0.124	0.312	0.324	0.238	0.256	0.276	0.206	0.276	0.254	0.24	0.244	0.236	0.184	0.418	0.416	0.434	0.286	0.19	0.352	0.3	0.134	0.374	0.234	0.284	0.448	0.216	0.34	0.274	0.294	0.434	0.232	0.348	0.14	0.158	0.478	0.384	0.228	0.506	0.458	0.2	0.244	0.338	0.204	0.33	0.104	0.284	0.206	0.432	0.278	0.446	0.202	0.374	0.344	0.372	0.284	0.296	0.242	0.448	0.364	0.306	0.238	0.214	0.314	0.194	0.29	0.24	0.372	0.088	0.138	0.316	0.36	0.306	0.42	0.22	0.23	0.276	0.456	0.456	0.15	0.31	0.168	0.202	0.232	0.258	0.2	0.318	0.078		0.283
Q6IN97	0.03	0.026	0.084	0.004	0.024	0.006	0.016	0.03	0.01	0.026	0.046	0	0.004	0.02	0.004	0.03	0.006	0.012	0.024	0.052	0.014	0.026	0.02	0	0.006	0	0.062	0	0.088	0.088	0.032	0.024	0.062	0.002	0.01	0.012	0.11	0.068	0.008	0.006	0.016	0.03	0.004	0.018	0.028	0.012	0.024	0.068	0.09	0.016	0.086	0.02	0.02	0.03	0.006	0.03	0.056	0.02	0.022	0.054	0.018	0.002	0.07	0.028	0.03	0.024	0.034	0.022	0.016	0.01	0.018	0.022	0.03	0.03	0.026	0.018	0.012	0.024	0.014	0.068	0.004	0.024	0.022	0.026	0.034	0.024	0.02	0.042	0.032	0.096	0.02	0.034	0.02	0.024	0.006	0.022	0.03	0.012	0.044	0.002		0.02796
Q6IPM2	0.052	0.046	0.222	0.016	0.022	0.034	0.056	0.054	0.008	0.028	0.262	0	0.002	0.082	0.054	0.046	0.014	0.064	0.066	0.038	0.05	0.04	0.016	0.016	0.008	0.02	0.244	0.002	0.2	0.144	0.074	0.01	0.03	0.042	0.014	0.03	0.204	0.154	0.014	0.024	0.028	0.06	0.022	0.002	0.032	0.014	0.044	0.2	0.276	0.038	0.156	0.052	0.032	0.07	0.016	0.034	0.054	0.028	0.058	0.036	0.024	0.014	0.164	0.076	0.032	0.078	0.104	0.026	0.044	0.018	0.188	0.03	0.036	0.054	0.062	0.062	0.028	0.038	0.022	0.194	0.006	0.012	0.044	0.022	0.034	0.074	0.106	0.086	0	0.136	0.046	0.012	0.06	0.038	0.006	0.072	0.032	0.03	0.046	0.026		0.05936
Q6IPR3	0.046	0.03	0.194	0.014	0.048	0.052	0.048	0.046	0.014	0.06	0.13	0.002	0.002	0.044	0.082	0.05	0.054	0.036	0.062	0.03	0.102	0.068	0.036	0.054	0.038	0.142	0.14	0.014	0.178	0.094	0.052	0.05	0.032	0.022	0.038	0.024	0.122	0.114	0.032	0.024	0.042	0.074	0.018	0.008	0.05	0.042	0.056	0.154	0.164	0.056	0.124	0.03	0.062	0.062	0.02	0.056	0.122	0.108	0.038	0.054	0.032	0.018	0.21	0.058	0.056	0.132	0.078	0.042	0.03	0.068	0.168	0.04	0.058	0.06	0.046	0.062	0.028	0.05	0.056	0.114	0.006	0.054	0.056	0.034	0.054	0.072	0.104	0.086	0.01	0.204	0.058	0.062	0.064	0.078	0.024	0.044	0.044	0.036	0.058	0.11		0.06424
Q6IPT4	0.016	0.008	0.046	0	0.02	0.008	0.004	0.014	0.002	0.006	0.046	0	0	0.006	0.01	0.018	0.008	0.006	0.006	0.01	0.006	0.02	0.002	0	0	0	0.062	0	0.068	0.084	0	0.004	0	0	0.002	0.002	0.07	0.054	0.004	0.002	0.006	0.014	0	0	0.004	0.004	0.01	0.048	0.038	0.004	0.05	0.006	0	0.006	0.002	0.01	0.008	0.01	0.012	0.012	0.01	0	0.068	0.004	0.006	0.008	0.01	0.006	0	0	0.05	0	0.012	0.008	0.008	0.018	0.004	0.002	0.008	0.062	0	0.002	0.008	0.008	0.014	0.004	0.008	0.008	0	0.068	0.004	0.002	0.002	0.008	0	0.008	0.014	0.006	0.004	0		0.0131
Q6IPU0	0.016	0.02	0.11	0.002	0.03	0.008	0.022	0.026	0.018	0.034	0.11	0	0	0.026	0.02	0.036	0.024	0.026	0.028	0.036	0.042	0.042	0.01	0.01	0.01	0.006	0.088	0	0.078	0.094	0.06	0.038	0.038	0.002	0.02	0.024	0.08	0.094	0.01	0.004	0.012	0.032	0.032	0	0.01	0.016	0.042	0.074	0.084	0.056	0.108	0.034	0.008	0.032	0.01	0.02	0.018	0.028	0.036	0.026	0.028	0.004	0.114	0.036	0.02	0.036	0.046	0.028	0.016	0.012	0.12	0.012	0.024	0.028	0.022	0.056	0.006	0.022	0.008	0.076	0.006	0.008	0.024	0.064	0.032	0.042	0.038	0.034	0.002	0.106	0.014	0.002	0.032	0.038	0.01	0.022	0.018	0.022	0.044	0.006		0.03298
Q6IPX1	0.052	0.048	0.168	0.006	0.056	0.09	0.038	0.048	0.022	0.02	0.144	0.002	0.02	0.034	0.032	0.05	0.032	0.036	0.074	0.056	0.018	0.028	0.04	0.006	0.024	0.004	0.194	0.002	0.18	0.17	0.048	0.032	0.012	0	0.01	0.012	0.204	0.116	0.008	0.008	0.03	0.036	0.006	0.002	0.042	0.018	0.024	0.166	0.172	0.028	0.158	0.022	0.022	0.028	0.016	0.046	0.046	0.014	0.036	0.05	0.076	0.008	0.13	0.022	0.04	0.024	0.03	0.04	0.012	0.012	0.238	0.014	0.034	0.062	0.038	0.024	0.032	0.024	0.05	0.168	0.032	0.016	0.04	0.026	0.05	0.032	0.054	0.022	0.01	0.166	0.018	0.008	0.028	0.048	0.012	0.034	0.03	0.036	0.054	0.014		0.04914
Q6IPX3	0.142	0.238	0.254	0.246	0.15	0.304	0.206	0.162	0.136	0.17	0.352	0.052	0.102	0.252	0.238	0.196	0.106	0.182	0.232	0.3	0.172	0.228	0.184	0.126	0.112	0.21	0.336	0.044	0.278	0.356	0.268	0.12	0.236	0.202	0.07	0.076	0.42	0.272	0.182	0.114	0.174	0.21	0.13	0.124	0.128	0.154	0.174	0.36	0.326	0.232	0.244	0.134	0.194	0.134	0.124	0.192	0.218	0.226	0.2	0.232	0.136	0.128	0.318	0.256	0.15	0.194	0.186	0.222	0.214	0.246	0.358	0.19	0.13	0.146	0.152	0.148	0.154	0.124	0.21	0.294	0.078	0.1	0.174	0.15	0.144	0.196	0.188	0.25	0.128	0.164	0.142	0.086	0.172	0.106	0.12	0.182	0.134	0.166	0.156	0.092		0.1882
Q6IQ16	0.022	0.014	0.09	0	0.03	0.012	0.012	0.038	0.034	0.022	0.094	0	0	0.026	0.022	0.06	0.016	0.038	0.018	0.012	0.046	0.024	0.008	0.01	0.004	0.004	0.076	0	0.156	0.108	0.028	0.02	0	0	0.008	0.01	0.118	0.118	0.018	0.002	0.036	0.034	0.016	0	0.014	0.014	0.018	0.098	0.094	0.038	0.092	0.016	0.01	0.018	0.002	0.012	0.046	0.018	0.02	0.022	0.026	0.004	0.138	0.03	0.024	0.054	0.04	0.04	0	0.002	0.126	0.004	0.026	0.02	0.032	0.022	0.008	0.028	0.044	0.074	0.002	0.012	0.018	0.028	0.04	0.018	0.036	0.046	0.004	0.124	0.018	0.008	0.014	0.02	0.002	0.028	0.02	0.036	0.014	0.002		0.03168
Q6IQ19	0.094	0.104	0.244	0.126	0.118	0.226	0.132	0.132	0.122	0.09	0.286	0	0.04	0.106	0.174	0.126	0.088	0.124	0.164	0.282	0.094	0.104	0.118	0.064	0.09	0.068	0.308	0.014	0.174	0.272	0.206	0.078	0.106	0.096	0.048	0.06	0.342	0.208	0.114	0.066	0.118	0.172	0.056	0.08	0.1	0.106	0.072	0.222	0.21	0.144	0.152	0.09	0.118	0.076	0.116	0.126	0.114	0.078	0.14	0.116	0.106	0.046	0.186	0.16	0.092	0.12	0.158	0.158	0.06	0.086	0.262	0.084	0.042	0.102	0.086	0.128	0.066	0.058	0.15	0.218	0.102	0.06	0.076	0.066	0.096	0.132	0.088	0.182	0.094	0.202	0.08	0.022	0.108	0.066	0.092	0.096	0.086	0.042	0.09	0.042		0.12004
Q6IQ20	0.064	0.036	0.148	0.006	0.058	0.098	0.06	0.054	0.034	0.03	0.166	0	0.016	0.082	0.052	0.058	0.028	0.028	0.05	0.068	0.072	0.094	0.036	0.034	0.022	0.01	0.142	0.002	0.194	0.166	0.058	0.024	0.058	0.004	0.014	0.028	0.142	0.16	0.054	0.016	0.064	0.056	0.038	0.004	0.02	0.014	0.044	0.126	0.178	0.068	0.104	0.008	0.02	0.042	0.024	0.054	0.076	0.024	0.03	0.092	0.062	0.018	0.224	0.06	0.05	0.066	0.07	0.078	0.02	0.018	0.156	0.018	0.048	0.062	0.038	0.034	0.04	0.034	0.094	0.14	0.024	0.016	0.064	0.04	0.04	0.032	0.03	0.046	0.014	0.18	0.034	0.03	0.044	0.056	0.022	0.064	0.044	0.078	0.042	0.026		0.05808
Q6IQ21	0.072	0.116	0.194	0.024	0.052	0.102	0.08	0.054	0.09	0.092	0.198	0	0.008	0.132	0.118	0.03	0.064	0.096	0.078	0.056	0.074	0.034	0.012	0.032	0.028	0.098	0.14	0.002	0.168	0.148	0.104	0.062	0.038	0.018	0.012	0.028	0.224	0.264	0.038	0.014	0.036	0.09	0.012	0.004	0.034	0.028	0.104	0.22	0.226	0.084	0.196	0.118	0.024	0.102	0.022	0.13	0.08	0.074	0.08	0.078	0.028	0.068	0.28	0.084	0.038	0.046	0.102	0.054	0.01	0.022	0.144	0.032	0.042	0.158	0.122	0.126	0.058	0.098	0.128	0.218	0.104	0.084	0.098	0.084	0.026	0.046	0.098	0.134	0.014	0.126	0.072	0.038	0.05	0.162	0.022	0.134	0.12	0.088	0.092	0.078		0.08464
Q6IQ22	0.15	0.13	0.272	0.168	0.16	0.058	0.148	0.154	0.094	0.128	0.226	0.316	0.39	0.054	0.17	0.108	0.188	0.218	0.218	0.162	0.198	0.26	0.25	0.164	0.164	0.188	0.236	0.302	0.378	0.294	0.136	0.176	0.268	0.326	0.364	0.092	0.234	0.24	0.142	0.248	0.214	0.172	0.33	0.236	0.178	0.152	0.184	0.312	0.204	0.194	0.274	0.206	0.174	0.17	0.148	0.214	0.242	0.156	0.14	0.202	0.154	0.186	0.276	0.182	0.246	0.222	0.252	0.208	0.15	0.18	0.29	0.172	0.28	0.142	0.156	0.218	0.206	0.124	0.142	0.268	0.064	0.114	0.214	0.246	0.24	0.346	0.2	0.13	0.136	0.378	0.244	0.082	0.17	0.166	0.142	0.168	0.146	0.144	0.226	0.142		0.20026
Q6IQ23	0.084	0.11	0.3	0.126	0.044	0.02	0.04	0.064	0.028	0.124	0.322	0.036	0.002	0.09	0.092	0.046	0.032	0.056	0.09	0.076	0.056	0.054	0.018	0.026	0.07	0.064	0.37	0.024	0.24	0.234	0.072	0.036	0.004	0.022	0.052	0.026	0.284	0.222	0.034	0.146	0.068	0.076	0.042	0.206	0.076	0.066	0.068	0.242	0.27	0.064	0.25	0.08	0.09	0.082	0.034	0.072	0.06	0.056	0.084	0.078	0.044	0.044	0.222	0.118	0.05	0.074	0.046	0.078	0.102	0.034	0.242	0.074	0.034	0.04	0.046	0.128	0.04	0.064	0.062	0.256	0.024	0.038	0.072	0.012	0.038	0.076	0.096	0.122	0.076	0.216	0.11	0.032	0.104	0.096	0.034	0.126	0.048	0.048	0.034	0.026		0.09126
Q6IQ26	0.068	0.07	0.214	0.006	0.028	0.02	0.078	0.06	0.012	0.08	0.302	0	0.002	0.024	0.092	0.072	0.06	0.032	0.032	0.044	0.072	0.074	0.014	0.02	0.026	0.014	0.222	0	0.156	0.16	0.07	0.076	0.004	0.002	0.012	0.03	0.212	0.234	0.018	0.014	0.05	0.086	0.036	0	0.054	0.036	0.032	0.246	0.232	0.038	0.24	0.086	0	0.094	0.01	0.042	0.068	0.028	0.07	0.046	0.042	0.032	0.266	0.03	0.05	0.09	0.024	0.04	0.002	0.006	0.15	0.026	0.028	0.064	0.042	0.128	0.018	0.068	0.076	0.1	0.01	0.02	0.068	0.022	0.044	0.098	0.064	0.124	0.002	0.27	0.07	0.014	0.068	0.042	0.026	0.108	0.062	0.04	0.054	0.008		0.06716
Q6IQ32	0.122	0.19	0.284	0.006	0.136	0.034	0.166	0.132	0.078	0.12	0.334	0	0.012	0.174	0.108	0.086	0.122	0.126	0.14	0.152	0.112	0.114	0.016	0.068	0.044	0.076	0.282	0	0.284	0.276	0.142	0.094	0.066	0.006	0.036	0.05	0.326	0.296	0.052	0.024	0.044	0.138	0.026	0.01	0.108	0.048	0.158	0.284	0.32	0.102	0.27	0.156	0.016	0.156	0.032	0.218	0.096	0.056	0.192	0.132	0.08	0.11	0.276	0.144	0.118	0.128	0.092	0.156	0.006	0.034	0.316	0.042	0.098	0.178	0.22	0.126	0.102	0.118	0.142	0.31	0.15	0.056	0.134	0.186	0.116	0.122	0.178	0.106	0.024	0.23	0.138	0.01	0.156	0.282	0.026	0.122	0.156	0.166	0.132	0.006		0.1274
Q6IQ49	0.43	0.538	0.584	0.176	0.354	0.238	0.4	0.402	0.464	0.314	0.534	0.29	0.122	0.45	0.378	0.236	0.402	0.418	0.574	0.652	0.34	0.456	0.29	0.534	0.406	0.212	0.472	0.458	0.494	0.514	0.424	0.598	0.312	0.222	0.542	0.454	0.496	0.428	0.216	0.234	0.378	0.322	0.542	0.18	0.25	0.234	0.434	0.526	0.484	0.326	0.444	0.512	0.222	0.426	0.55	0.49	0.426	0.248	0.476	0.488	0.364	0.292	0.472	0.434	0.698	0.312	0.336	0.466	0.48	0.324	0.21	0.22	0.638	0.458	0.386	0.484	0.534	0.51	0.346	0.512	0.452	0.366	0.45	0.506	0.442	0.356	0.322	0.402	0.46	0.446	0.464	0.088	0.366	0.362	0.346	0.494	0.19	0.41	0.526	0.326		0.40266
Q6IQ55	0.062	0.082	0.18	0.034	0.028	0.022	0.032	0.044	0.01	0.062	0.252	0	0.006	0.066	0.062	0.038	0.022	0.046	0.064	0.066	0.03	0.048	0.016	0.016	0.012	0.012	0.298	0.008	0.202	0.156	0.058	0.034	0.026	0.002	0.006	0.058	0.216	0.22	0.014	0.04	0.038	0.072	0.03	0.002	0.054	0.036	0.032	0.224	0.226	0.064	0.274	0.054	0.02	0.066	0.01	0.058	0.072	0.012	0.086	0.032	0.05	0.022	0.262	0.06	0.036	0.096	0.064	0.04	0.028	0.014	0.256	0.018	0.044	0.034	0.066	0.078	0.034	0.064	0.078	0.202	0.02	0.026	0.054	0.032	0.02	0.05	0.072	0.096	0.01	0.224	0.096	0.016	0.11	0.038	0.016	0.092	0.028	0.032	0.044	0.006		0.0674
Q6IS14	0.58	0.55	0.54	0.646	0.518	0.722	0.576	0.484	0.706	0.692	0.4	0.872	0.688	0.514	0.246	0.496	0.584	0.568	0.598	0.538	0.488	0.656	0.558	0.496	0.68	0.71	0.438	0.662	0.572	0.492	0.544	0.536	0.7	0.336	0.556	0.618	0.432	0.464	0.462	0.57	0.53	0.604	0.69	0.366	0.47	0.422	0.486	0.494	0.496	0.456	0.542	0.666	0.772	0.548	0.652	0.592	0.604	0.63	0.45	0.6	0.59	0.46	0.512	0.726	0.648	0.664	0.654	0.508	0.686	0.564	0.496	0.658	0.57	0.498	0.434	0.594	0.316	0.582	0.64	0.546	0.692	0.402	0.672	0.65	0.4	0.634	0.592	0.654	0.31	0.626	0.61	0.464	0.542	0.616	0.704	0.67	0.566	0.554	0.272	0.52		0.56054
Q6IS24	0.028	0.066	0.218	0.02	0.058	0.028	0.08	0.028	0.03	0.038	0.136	0	0.01	0.062	0.036	0.052	0.04	0.04	0.03	0.04	0.06	0.042	0.012	0.026	0.01	0	0.186	0	0.134	0.162	0.092	0.046	0.016	0.002	0.008	0.022	0.216	0.2	0.034	0.022	0.038	0.034	0.066	0.008	0.036	0.004	0.064	0.17	0.16	0.042	0.184	0.044	0.014	0.042	0.028	0.058	0.044	0.024	0.032	0.054	0.03	0.012	0.22	0.034	0.052	0.038	0.034	0.048	0.01	0.008	0.2	0.018	0.002	0.064	0.054	0.02	0.026	0.03	0.088	0.176	0.012	0.026	0.042	0.048	0.046	0.03	0.064	0.078	0.006	0.226	0.034	0.006	0.074	0.046	0.034	0.03	0.056	0.054	0.076	0.004		0.05632
Q6ISB3	0.24	0.228	0.516	0.046	0.144	0.124	0.256	0.244	0.13	0.232	0.528	0.008	0.022	0.248	0.216	0.15	0.158	0.124	0.266	0.266	0.17	0.178	0.038	0.092	0.056	0.074	0.514	0.004	0.512	0.464	0.272	0.154	0.088	0.016	0.062	0.092	0.524	0.546	0.054	0.068	0.17	0.194	0.042	0.008	0.166	0.116	0.236	0.484	0.548	0.232	0.53	0.18	0.044	0.3	0.034	0.248	0.216	0.144	0.272	0.212	0.146	0.116	0.542	0.258	0.158	0.222	0.168	0.24	0.004	0.072	0.494	0.048	0.154	0.268	0.304	0.226	0.134	0.234	0.238	0.466	0.174	0.088	0.186	0.224	0.178	0.194	0.258	0.282	0.024	0.53	0.208	0.036	0.232	0.356	0.086	0.222	0.226	0.21	0.198	0.01		0.20914
Q6ISS4	0.05	0.118	0.092	0.02	0.076	0.046	0.108	0.056	0.036	0.052	0.104	0.004	0.024	0.108	0.042	0.074	0.032	0.03	0.026	0.054	0.044	0.112	0.032	0.06	0.036	0.006	0.104	0.002	0.172	0.132	0.09	0.062	0.08	0.002	0.016	0.014	0.124	0.14	0.042	0.054	0.042	0.074	0.048	0.026	0.066	0.038	0.102	0.102	0.112	0.084	0.11	0.048	0.008	0.064	0.014	0.074	0.054	0.04	0.07	0.124	0.052	0.032	0.09	0.072	0.068	0.038	0.032	0.054	0.034	0.026	0.104	0.028	0.05	0.052	0.054	0.052	0.082	0.062	0.08	0.112	0.076	0.036	0.07	0.074	0.036	0.034	0.054	0.08	0.018	0.128	0.066	0.022	0.06	0.072	0.034	0.064	0.038	0.066	0.044	0.024		0.06046
Q6ISU1	0.038	0.114	0.086	0.016	0.09	0.096	0.102	0.05	0.044	0.07	0.082	0.006	0.028	0.064	0.012	0.03	0.028	0.024	0.04	0.058	0.024	0.05	0.036	0.028	0.034	0.014	0.088	0	0.08	0.114	0.084	0.07	0.086	0.004	0.018	0.016	0.106	0.068	0.018	0.042	0.04	0.048	0.054	0.026	0.064	0.03	0.112	0.048	0.08	0.036	0.046	0.036	0.028	0.038	0.022	0.044	0.058	0.014	0.04	0.108	0.062	0.022	0.074	0.058	0.036	0.036	0.036	0.042	0.028	0.012	0.094	0.016	0.032	0.048	0.046	0.03	0.068	0.052	0.08	0.072	0.078	0.042	0.056	0.074	0.054	0.018	0.054	0.062	0.026	0.068	0.032	0.018	0.052	0.078	0.05	0.03	0.022	0.034	0.036	0.014		0.04872
Q6IV72	0.084	0.11	0.154	0.026	0.058	0.098	0.036	0.086	0.074	0.074	0.16	0	0.004	0.128	0.104	0.026	0.058	0.062	0.07	0.062	0.05	0.052	0.014	0.032	0.03	0.084	0.15	0	0.152	0.066	0.028	0.068	0.02	0.016	0.006	0.028	0.292	0.196	0.024	0.016	0.034	0.072	0.014	0.006	0.032	0.044	0.1	0.212	0.138	0.094	0.142	0.134	0.022	0.08	0.022	0.094	0.034	0.064	0.08	0.05	0.046	0.04	0.286	0.06	0.078	0.022	0.12	0.08	0.014	0.024	0.192	0.018	0.05	0.168	0.082	0.1	0.042	0.07	0.084	0.24	0.082	0.088	0.094	0.076	0.028	0.028	0.088	0.12	0.014	0.164	0.078	0.044	0.042	0.1	0.02	0.116	0.07	0.07	0.064	0.086		0.07554
Q6IWH7	0.034	0.026	0.158	0.002	0.06	0.038	0.034	0.04	0.002	0.022	0.11	0	0.016	0.018	0.012	0.046	0.044	0.016	0.042	0.022	0.026	0.018	0.004	0.008	0.02	0	0.136	0	0.082	0.138	0.044	0.018	0.012	0	0.008	0.01	0.126	0.17	0	0.014	0.014	0.02	0.008	0.004	0.02	0.006	0.028	0.16	0.124	0.014	0.142	0.02	0.01	0.012	0.014	0.036	0.012	0.01	0.024	0.02	0.04	0.004	0.146	0.016	0.02	0.01	0.032	0.02	0	0.004	0.152	0.004	0.008	0.044	0.012	0.012	0.012	0.04	0.03	0.144	0.042	0.004	0.014	0.02	0.022	0.026	0.034	0.03	0.012	0.13	0.03	0.002	0.02	0.028	0.008	0.018	0.018	0.016	0.056	0.006		0.0356
Q6J272	0.046	0.028	0.118	0	0.04	0.05	0.028	0.012	0.012	0.016	0.096	0.006	0	0.022	0.024	0.028	0.032	0.022	0.022	0.048	0.046	0.02	0.016	0.002	0.008	0	0.116	0.002	0.114	0.098	0.02	0.022	0.01	0.008	0.04	0.01	0.138	0.148	0.006	0.008	0.016	0.018	0.002	0.006	0.038	0.012	0.056	0.094	0.138	0.056	0.11	0.004	0.006	0.038	0.006	0.022	0.022	0.008	0.022	0.046	0.03	0.01	0.136	0.018	0.026	0.018	0.03	0.042	0.004	0.024	0.126	0.018	0.024	0.026	0.026	0.02	0.016	0.032	0.032	0.098	0.008	0.012	0.032	0.026	0.038	0.028	0.018	0.018	0.026	0.128	0.038	0.008	0.008	0.01	0.02	0.006	0.02	0.03	0.022	0.004		0.03458
Q6J4K2	0.036	0.054	0.112	0.002	0.042	0.018	0.06	0.036	0.012	0.02	0.082	0	0.002	0.034	0.022	0.024	0.056	0.036	0.008	0.03	0.048	0.02	0.008	0.02	0.006	0.002	0.106	0	0.058	0.138	0.04	0.05	0.014	0	0.004	0.008	0.12	0.092	0.01	0.022	0.04	0.034	0.036	0.002	0.02	0.004	0.032	0.11	0.128	0.046	0.116	0.03	0.002	0.022	0.018	0.042	0.026	0.004	0.026	0.026	0.02	0.006	0.088	0.052	0.04	0.036	0.01	0.038	0.004	0	0.074	0.01	0.014	0.038	0.026	0.012	0.016	0.042	0.052	0.13	0.008	0.014	0.026	0.036	0.03	0.018	0.02	0.038	0	0.074	0.032	0	0.048	0.048	0.016	0.018	0.012	0.032	0.054	0.002		0.0345
Q6J9G0	0.018	0.002	0.156	0.004	0.014	0	0.014	0.014	0.004	0.022	0.102	0	0.002	0.006	0.008	0.014	0.012	0.004	0.034	0.01	0.012	0.008	0.008	0.004	0.01	0	0.062	0	0.074	0.116	0.014	0.01	0.004	0	0.012	0.002	0.094	0.12	0.006	0	0.004	0.008	0.002	0	0.008	0.004	0.018	0.128	0.11	0.004	0.092	0.006	0	0.006	0	0.028	0.006	0.01	0.008	0.028	0.016	0	0.108	0.018	0.016	0.004	0.014	0.02	0	0.004	0.118	0	0.004	0.014	0.01	0.008	0	0.014	0.006	0.106	0.002	0.006	0.014	0.012	0.012	0.008	0.014	0.02	0	0.136	0.02	0	0.006	0.03	0.002	0.014	0.008	0.016	0.008	0		0.02274
Q6JBY9	0.348	0.374	0.524	0.406	0.286	0.372	0.332	0.558	0.316	0.342	0.54	0.564	0.33	0.372	0.18	0.462	0.402	0.428	0.596	0.472	0.536	0.48	0.538	0.328	0.246	0.392	0.632	0.606	0.47	0.522	0.38	0.318	0.524	0.35	0.492	0.394	0.564	0.414	0.234	0.484	0.528	0.486	0.354	0.414	0.384	0.388	0.358	0.588	0.47	0.376	0.43	0.476	0.352	0.502	0.436	0.448	0.418	0.456	0.502	0.354	0.35	0.314	0.394	0.5	0.316	0.428	0.51	0.378	0.344	0.412	0.522	0.434	0.384	0.224	0.438	0.554	0.322	0.346	0.412	0.482	0.294	0.2	0.468	0.288	0.494	0.538	0.46	0.38	0.452	0.428	0.65	0.376	0.428	0.284	0.324	0.422	0.52	0.428	0.298	0.56		0.42184
Q6JEL2	0.036	0.062	0.164	0.026	0.078	0.03	0.076	0.04	0.052	0.036	0.156	0.004	0.004	0.05	0.026	0.054	0.038	0.05	0.026	0.09	0.094	0.062	0.004	0.014	0.012	0.004	0.128	0.002	0.176	0.16	0.05	0.054	0.034	0	0.012	0.024	0.168	0.168	0.028	0.022	0.05	0.06	0.042	0.004	0.056	0.024	0.112	0.168	0.196	0.058	0.168	0.03	0.006	0.048	0.044	0.038	0.074	0.014	0.03	0.046	0.06	0.012	0.238	0.064	0.062	0.036	0.038	0.062	0.008	0.018	0.178	0.004	0.034	0.058	0.04	0.048	0.02	0.042	0.102	0.17	0.042	0.064	0.032	0.066	0.042	0.034	0.04	0.066	0.008	0.224	0.022	0.026	0.044	0.054	0.02	0.054	0.092	0.074	0.072	0.006		0.05958
Q6JQN1	0.014	0.01	0.184	0.002	0.03	0.004	0.014	0.016	0	0.008	0.13	0	0	0.014	0.008	0.042	0.034	0.02	0.022	0.022	0.03	0.016	0.002	0.008	0.01	0.002	0.14	0	0.108	0.122	0.024	0.018	0.002	0	0	0.002	0.124	0.148	0.01	0.01	0.006	0.014	0.004	0	0.018	0.01	0.01	0.15	0.126	0.018	0.132	0.006	0	0.026	0.008	0.018	0.014	0.01	0.026	0.006	0.022	0.004	0.124	0.022	0.028	0.01	0.026	0.012	0	0.002	0.142	0	0.008	0.032	0.014	0.006	0.012	0.036	0.018	0.17	0.004	0	0.02	0.022	0.02	0.014	0.01	0.032	0	0.152	0.008	0	0.046	0.006	0.006	0.008	0.014	0.016	0.018	0		0.03036
Q6JVE9	0.012	0.046	0.136	0.002	0.066	0.018	0.062	0.05	0.028	0.05	0.108	0	0.004	0.078	0.018	0.034	0.032	0.018	0.04	0.046	0.05	0.034	0.018	0.054	0.02	0	0.094	0	0.138	0.152	0.042	0.054	0.032	0.002	0.012	0.01	0.11	0.146	0.044	0.042	0.046	0.048	0.046	0.004	0.054	0.014	0.052	0.136	0.098	0.056	0.124	0.05	0.002	0.05	0.004	0.032	0.016	0.03	0.05	0.07	0.052	0.022	0.122	0.036	0.054	0.038	0.028	0.05	0.014	0.01	0.144	0.01	0.006	0.046	0.054	0.03	0.02	0.038	0.03	0.124	0.05	0.02	0.046	0.06	0.042	0.022	0.064	0.02	0.004	0.108	0.034	0.012	0.02	0.082	0.016	0.038	0.028	0.052	0.032	0.008		0.0457
Q6K0P9	0.164	0.156	0.318	0.038	0.096	0.132	0.148	0.14	0.108	0.136	0.33	0	0.014	0.176	0.168	0.07	0.096	0.124	0.19	0.188	0.062	0.092	0.016	0.076	0.032	0.116	0.366	0.004	0.284	0.236	0.22	0.102	0.072	0.014	0.02	0.06	0.222	0.328	0.046	0.048	0.092	0.088	0.03	0	0.086	0.056	0.122	0.326	0.326	0.192	0.306	0.088	0.034	0.14	0.07	0.144	0.102	0.124	0.16	0.068	0.094	0.064	0.334	0.118	0.08	0.084	0.114	0.106	0.012	0.06	0.266	0.084	0.086	0.154	0.154	0.126	0.068	0.126	0.18	0.276	0.158	0.082	0.118	0.094	0.1	0.096	0.154	0.16	0.01	0.356	0.114	0.078	0.118	0.26	0.058	0.166	0.132	0.134	0.112	0.102		0.1295
Q6KB66	0.448	0.338	0.402	0.404	0.28	0.212	0.302	0.354	0.248	0.482	0.4	0.514	0.248	0.274	0.286	0.322	0.488	0.39	0.48	0.28	0.392	0.298	0.368	0.288	0.394	0.54	0.386	0.464	0.392	0.332	0.354	0.286	0.378	0.456	0.438	0.344	0.276	0.412	0.31	0.41	0.402	0.35	0.488	0.536	0.374	0.418	0.262	0.376	0.438	0.308	0.426	0.334	0.284	0.394	0.384	0.294	0.432	0.424	0.378	0.31	0.302	0.33	0.39	0.264	0.36	0.466	0.382	0.35	0.336	0.346	0.378	0.434	0.358	0.246	0.312	0.316	0.21	0.282	0.216	0.334	0.36	0.336	0.266	0.26	0.41	0.346	0.45	0.324	0.276	0.322	0.448	0.36	0.474	0.09	0.188	0.368	0.374	0.328	0.25	0.506		0.3563
Q6KC79	0.216	0.256	0.36	0.184	0.072	0.038	0.124	0.186	0.086	0.214	0.372	0.112	0.196	0.138	0.17	0.226	0.104	0.056	0.22	0.092	0.136	0.234	0.11	0.084	0.12	0.12	0.418	0.052	0.334	0.204	0.126	0.192	0.112	0.146	0.106	0.19	0.24	0.294	0.122	0.314	0.164	0.14	0.156	0.326	0.214	0.108	0.182	0.298	0.398	0.132	0.39	0.156	0.196	0.186	0.13	0.158	0.184	0.11	0.114	0.084	0.17	0.14	0.38	0.17	0.192	0.196	0.206	0.15	0.158	0.062	0.336	0.162	0.116	0.12	0.1	0.148	0.104	0.142	0.118	0.288	0.092	0.132	0.158	0.13	0.14	0.208	0.19	0.178	0.212	0.306	0.28	0.132	0.188	0.142	0.082	0.278	0.112	0.094	0.16	0.04		0.17614
Q6KCM7	0.048	0.094	0.252	0.014	0.064	0.01	0.06	0.024	0.066	0.042	0.142	0	0.006	0.052	0.06	0.08	0.086	0.08	0.022	0.074	0.082	0.028	0.018	0.014	0.014	0.004	0.19	0	0.166	0.182	0.064	0.092	0.002	0.008	0.006	0.006	0.23	0.226	0.02	0.01	0.036	0.07	0.028	0	0.014	0.014	0.134	0.174	0.182	0.054	0.194	0.042	0.004	0.044	0.008	0.036	0.106	0.024	0.056	0.062	0.074	0.022	0.214	0.066	0.106	0.054	0.02	0.094	0.014	0.012	0.218	0.014	0.05	0.052	0.058	0.03	0.008	0.076	0.034	0.196	0.014	0.032	0.05	0.044	0.042	0.044	0.07	0.02	0.008	0.2	0.03	0.02	0.086	0.072	0.058	0.042	0.036	0.056	0.078	0.004		0.06338
Q6KF10	0.024	0.012	0.084	0	0.024	0.01	0.012	0.026	0	0.004	0.09	0	0	0.006	0.002	0.02	0.012	0.002	0.022	0.02	0.006	0.004	0.006	0	0.004	0	0.078	0	0.066	0.102	0.016	0.01	0.006	0	0.004	0.002	0.112	0.076	0.012	0.002	0.008	0.006	0	0	0.018	0.006	0.006	0.066	0.094	0.016	0.09	0.008	0.002	0.012	0	0.032	0.004	0.008	0.024	0.018	0.014	0.006	0.104	0.01	0.008	0.006	0.006	0.018	0	0.004	0.086	0.004	0.01	0.02	0.014	0.01	0.002	0.012	0.004	0.078	0	0.002	0.02	0.008	0.024	0.012	0.014	0.018	0	0.082	0.008	0.002	0.006	0.006	0.002	0.006	0.014	0.018	0.016	0		0.01968
Q6L8G4	0.25	0.306	0.188	0.246	0.218	0.338	0.31	0.176	0.316	0.268	0.226	0.154	0.104	0.312	0.312	0.222	0.17	0.154	0.24	0.294	0.194	0.212	0.236	0.178	0.212	0.33	0.266	0.108	0.272	0.31	0.262	0.208	0.14	0.196	0.126	0.228	0.31	0.306	0.33	0.26	0.23	0.186	0.104	0.22	0.23	0.292	0.256	0.316	0.284	0.198	0.214	0.178	0.218	0.234	0.198	0.15	0.186	0.278	0.214	0.294	0.138	0.148	0.304	0.216	0.124	0.168	0.196	0.232	0.284	0.196	0.278	0.226	0.166	0.21	0.22	0.164	0.222	0.106	0.322	0.154	0.15	0.28	0.23	0.196	0.126	0.208	0.234	0.23	0.24	0.324	0.21	0.402	0.232	0.206	0.286	0.248	0.126	0.108	0.156	0.3		0.22534
Q6L8G5	0.218	0.266	0.21	0.242	0.214	0.338	0.302	0.126	0.296	0.258	0.232	0.152	0.108	0.286	0.278	0.21	0.154	0.158	0.214	0.29	0.176	0.19	0.224	0.166	0.192	0.332	0.266	0.108	0.248	0.302	0.262	0.194	0.138	0.186	0.108	0.23	0.328	0.286	0.31	0.248	0.212	0.17	0.088	0.218	0.218	0.292	0.236	0.31	0.266	0.18	0.208	0.184	0.208	0.232	0.176	0.152	0.188	0.27	0.188	0.298	0.136	0.14	0.306	0.178	0.052	0.172	0.168	0.214	0.284	0.182	0.27	0.222	0.136	0.2	0.224	0.15	0.21	0.106	0.316	0.128	0.134	0.27	0.194	0.17	0.086	0.178	0.228	0.248	0.236	0.306	0.19	0.392	0.224	0.188	0.29	0.25	0.122	0.102	0.132	0.296		0.2137
Q6L8G8	0.21	0.256	0.198	0.24	0.214	0.34	0.302	0.13	0.288	0.258	0.21	0.152	0.102	0.298	0.278	0.2	0.148	0.156	0.21	0.274	0.172	0.198	0.222	0.168	0.19	0.33	0.254	0.106	0.258	0.292	0.256	0.198	0.128	0.186	0.114	0.226	0.31	0.282	0.308	0.242	0.21	0.166	0.08	0.214	0.218	0.286	0.234	0.306	0.272	0.19	0.212	0.172	0.204	0.226	0.174	0.144	0.178	0.266	0.19	0.28	0.136	0.13	0.3	0.19	0.068	0.16	0.162	0.202	0.284	0.186	0.268	0.22	0.138	0.204	0.22	0.146	0.208	0.098	0.308	0.14	0.132	0.268	0.192	0.182	0.088	0.184	0.224	0.234	0.238	0.318	0.184	0.394	0.212	0.182	0.282	0.238	0.116	0.084	0.11	0.294		0.2105
Q6L8H2	0.204	0.258	0.204	0.242	0.21	0.33	0.286	0.122	0.28	0.246	0.226	0.152	0.104	0.292	0.28	0.202	0.146	0.158	0.214	0.264	0.172	0.192	0.214	0.17	0.184	0.33	0.258	0.104	0.262	0.3	0.246	0.188	0.14	0.186	0.114	0.228	0.32	0.292	0.3	0.246	0.206	0.164	0.08	0.212	0.212	0.288	0.214	0.306	0.254	0.172	0.192	0.182	0.206	0.214	0.168	0.142	0.18	0.276	0.184	0.262	0.134	0.136	0.294	0.18	0.058	0.158	0.17	0.202	0.284	0.182	0.264	0.216	0.134	0.198	0.218	0.15	0.206	0.094	0.318	0.138	0.134	0.256	0.186	0.172	0.074	0.18	0.222	0.228	0.236	0.298	0.176	0.37	0.196	0.182	0.278	0.234	0.102	0.096	0.112	0.296		0.20742
Q6L8H4	0.242	0.282	0.23	0.242	0.238	0.346	0.308	0.104	0.308	0.268	0.246	0.152	0.112	0.306	0.284	0.218	0.158	0.182	0.224	0.318	0.218	0.192	0.222	0.174	0.184	0.336	0.314	0.108	0.244	0.34	0.282	0.206	0.146	0.188	0.114	0.244	0.356	0.33	0.324	0.254	0.242	0.192	0.106	0.224	0.224	0.288	0.236	0.322	0.3	0.202	0.234	0.198	0.218	0.244	0.186	0.172	0.206	0.294	0.214	0.316	0.148	0.144	0.302	0.204	0.098	0.186	0.174	0.238	0.306	0.188	0.294	0.236	0.154	0.208	0.226	0.152	0.222	0.118	0.342	0.114	0.136	0.282	0.196	0.192	0.11	0.198	0.244	0.266	0.238	0.31	0.212	0.4	0.24	0.23	0.304	0.27	0.138	0.148	0.15	0.292		0.22772
Q6L8Q7	0.398	0.304	0.384	0.56	0.388	0.478	0.482	0.452	0.348	0.522	0.358	0.542	0.624	0.314	0.52	0.388	0.398	0.424	0.36	0.412	0.446	0.13	0.328	0.47	0.446	0.456	0.344	0.482	0.406	0.294	0.4	0.416	0.408	0.558	0.482	0.476	0.358	0.444	0.432	0.63	0.482	0.428	0.448	0.646	0.412	0.64	0.294	0.33	0.452	0.284	0.412	0.518	0.58	0.488	0.57	0.418	0.44	0.328	0.49	0.378	0.464	0.442	0.346	0.43	0.448	0.644	0.456	0.396	0.54	0.464	0.298	0.462	0.402	0.262	0.358	0.476	0.418	0.314	0.504	0.418	0.512	0.426	0.386	0.316	0.452	0.45	0.314	0.504	0.318	0.388	0.456	0.492	0.294	0.238	0.46	0.438	0.45	0.404	0.328	0.602		0.4287
Q6L9T8	0.062	0.038	0.14	0.022	0.04	0.012	0.074	0.034	0.026	0.064	0.126	0	0.004	0.068	0.05	0.066	0.062	0.054	0.03	0.024	0.118	0.044	0.01	0.044	0.012	0.022	0.108	0.002	0.14	0.116	0.056	0.068	0.024	0.004	0.018	0.042	0.114	0.126	0.042	0.032	0.038	0.066	0.026	0.006	0.042	0.018	0.056	0.12	0.13	0.062	0.12	0.024	0.012	0.028	0.008	0.06	0.086	0.032	0.032	0.062	0.04	0.012	0.168	0.08	0.076	0.098	0.036	0.072	0.022	0.028	0.16	0.016	0.05	0.044	0.064	0.048	0.012	0.066	0.114	0.098	0.046	0.042	0.018	0.032	0.042	0.038	0.026	0.034	0.004	0.124	0.018	0.024	0.086	0.12	0.032	0.06	0.064	0.056	0.066	0.012		0.05414
Q6L9W6	0.03	0.024	0.17	0	0.05	0.01	0.048	0.026	0	0.016	0.162	0	0.004	0.022	0.012	0.02	0.032	0.04	0.03	0.04	0.014	0.014	0.016	0.008	0.01	0.004	0.198	0	0.158	0.176	0.03	0.022	0	0	0	0.002	0.174	0.15	0.012	0.006	0.022	0.018	0.004	0	0.036	0.014	0.02	0.19	0.206	0.024	0.172	0.02	0	0.016	0.008	0.028	0.022	0.006	0.026	0.018	0.066	0.006	0.22	0.018	0.032	0.026	0.036	0.028	0.002	0.004	0.19	0.004	0.014	0.038	0.024	0.01	0.022	0.016	0.016	0.184	0.012	0.008	0.014	0.01	0.016	0.016	0.024	0.016	0.006	0.196	0.034	0	0.032	0.048	0.008	0.01	0.022	0.012	0.046	0		0.04066
Q6MZM0	0.09	0.084	0.234	0.006	0.07	0.028	0.108	0.06	0.038	0.042	0.304	0.006	0.008	0.062	0.08	0.104	0.084	0.076	0.038	0.056	0.092	0.094	0.02	0.038	0.042	0.008	0.246	0	0.232	0.25	0.086	0.086	0.042	0.004	0.01	0.032	0.288	0.25	0.042	0.032	0.056	0.076	0.036	0.002	0.046	0.018	0.1	0.232	0.248	0.102	0.254	0.04	0.006	0.078	0.03	0.096	0.14	0.02	0.04	0.086	0.068	0.026	0.312	0.068	0.098	0.074	0.068	0.1	0.016	0.024	0.28	0.018	0.024	0.094	0.07	0.068	0.038	0.128	0.126	0.22	0.022	0.028	0.054	0.106	0.06	0.036	0.064	0.092	0.006	0.268	0.038	0.01	0.118	0.04	0.026	0.06	0.056	0.114	0.096	0.012		0.08404
Q6MZM9	0.206	0.17	0.212	0.27	0.204	0.13	0.28	0.278	0.246	0.288	0.228	0.26	0.33	0.238	0.274	0.26	0.222	0.178	0.28	0.254	0.294	0.27	0.226	0.308	0.266	0.276	0.242	0.388	0.254	0.27	0.198	0.158	0.456	0.292	0.324	0.198	0.266	0.222	0.194	0.388	0.198	0.214	0.314	0.194	0.254	0.218	0.252	0.186	0.194	0.18	0.22	0.166	0.318	0.18	0.264	0.256	0.26	0.208	0.238	0.276	0.168	0.226	0.286	0.306	0.254	0.19	0.268	0.212	0.132	0.192	0.174	0.212	0.25	0.106	0.226	0.342	0.188	0.128	0.19	0.25	0.262	0.204	0.146	0.184	0.258	0.264	0.202	0.222	0.296	0.282	0.364	0.222	0.288	0.178	0.256	0.198	0.196	0.214	0.168	0.404		0.23996
Q6MZP7	0.172	0.192	0.328	0.04	0.112	0.096	0.192	0.196	0.126	0.17	0.392	0	0.014	0.222	0.152	0.146	0.126	0.176	0.068	0.21	0.12	0.154	0.032	0.104	0.05	0.086	0.334	0	0.376	0.15	0.212	0.134	0.066	0.01	0.056	0.108	0.362	0.34	0.068	0.068	0.116	0.2	0.008	0.012	0.132	0.124	0.168	0.43	0.362	0.134	0.378	0.14	0.024	0.254	0.03	0.234	0.166	0.104	0.174	0.162	0.054	0.128	0.364	0.172	0.162	0.172	0.132	0.202	0.002	0.054	0.344	0.048	0.146	0.316	0.192	0.16	0.112	0.128	0.234	0.342	0.158	0.088	0.164	0.178	0.04	0.186	0.264	0.186	0.014	0.378	0.058	0.032	0.192	0.3	0.064	0.19	0.186	0.188	0.16	0.008		0.1581
Q6MZQ0	0.014	0.014	0.1	0	0.008	0.004	0.01	0.002	0.002	0.018	0.086	0	0	0.012	0.008	0.008	0.008	0.01	0.016	0.016	0.014	0.024	0.006	0.004	0.002	0	0.084	0	0.142	0.106	0.006	0.014	0.002	0	0	0.002	0.1	0.134	0.004	0.002	0	0.004	0.002	0	0.002	0.002	0.006	0.088	0.12	0.018	0.098	0.006	0	0.018	0.002	0.012	0.01	0.008	0.014	0.016	0.014	0	0.112	0.014	0.012	0.014	0.016	0.014	0	0.004	0.112	0	0.006	0.016	0.006	0.016	0	0.006	0.006	0.12	0.004	0.002	0.008	0.01	0.01	0.02	0.008	0.018	0	0.104	0.014	0	0.016	0.008	0.004	0.014	0.004	0.004	0.012	0		0.02156
Q6MZT1	0.026	0.012	0.072	0.006	0.018	0.018	0.01	0.034	0.028	0.014	0.078	0.002	0.004	0.024	0.018	0.02	0.012	0.028	0.016	0.026	0.008	0.022	0.016	0.002	0.01	0	0.072	0.028	0.128	0.09	0.056	0.01	0	0.008	0.01	0.012	0.11	0.094	0.004	0.022	0.01	0.03	0.002	0.004	0.006	0.01	0.016	0.07	0.09	0.032	0.064	0.01	0.008	0.02	0.006	0.02	0.018	0.012	0.016	0.044	0.024	0.006	0.106	0.012	0.032	0.008	0.03	0.01	0.004	0.004	0.076	0.002	0.022	0.014	0.01	0.01	0.006	0.01	0.028	0.062	0.006	0.022	0.022	0.008	0.046	0.01	0.008	0.04	0.004	0.108	0.024	0.004	0.018	0.006	0	0.02	0.01	0.02	0.01	0.002		0.0252
Q6MZW2	0.074	0.046	0.184	0	0.026	0.006	0.024	0.022	0.006	0.03	0.134	0	0.004	0.024	0.056	0.056	0.042	0.06	0.012	0.018	0.058	0.032	0.008	0.006	0.002	0.004	0.198	0	0.152	0.124	0.05	0.044	0.008	0.004	0.006	0.006	0.202	0.196	0.024	0.012	0.03	0.038	0.004	0	0.034	0.016	0.038	0.174	0.204	0.028	0.2	0.024	0	0.022	0.006	0.03	0.08	0.006	0.04	0.034	0.034	0.018	0.188	0.032	0.048	0.072	0.038	0.022	0	0.004	0.154	0.014	0.03	0.032	0.024	0.046	0.022	0.082	0.042	0.252	0.008	0.012	0.018	0.02	0.02	0.016	0.034	0.032	0.004	0.202	0.026	0.002	0.028	0.022	0.028	0.028	0.044	0.026	0.052	0.002		0.04746
Q6MZZ7	0.024	0.038	0.134	0.004	0.034	0.048	0.014	0.03	0.01	0.026	0.112	0	0.018	0.01	0.022	0.06	0.04	0.03	0.036	0.024	0.028	0.024	0.014	0.014	0.018	0.008	0.142	0	0.152	0.116	0.04	0.036	0	0	0.002	0.006	0.126	0.122	0.008	0.004	0.028	0.012	0.002	0.006	0.028	0.004	0.032	0.108	0.168	0.05	0.152	0.02	0.014	0.024	0.016	0.018	0.024	0	0.032	0.024	0.058	0.002	0.14	0.022	0.034	0.026	0.016	0.026	0.002	0.006	0.154	0.012	0.014	0.068	0.028	0.024	0.02	0.014	0.042	0.158	0.022	0.004	0.012	0.024	0.034	0.024	0.032	0.02	0.012	0.178	0.018	0.002	0.026	0.048	0	0.024	0.03	0.034	0.062	0.002		0.0381
Q6N021	0.154	0.222	0.33	0.026	0.1	0.128	0.106	0.208	0.132	0.204	0.386	0.032	0.038	0.184	0.158	0.178	0.092	0.144	0.19	0.15	0.106	0.086	0.026	0.108	0.052	0.12	0.328	0.018	0.304	0.322	0.138	0.12	0.08	0.014	0.058	0.084	0.228	0.264	0.04	0.098	0.106	0.18	0.044	0.052	0.114	0.15	0.216	0.338	0.292	0.182	0.298	0.128	0.068	0.148	0.01	0.222	0.118	0.094	0.218	0.128	0.082	0.178	0.264	0.192	0.11	0.182	0.116	0.182	0.026	0.074	0.36	0.054	0.104	0.264	0.18	0.154	0.14	0.13	0.212	0.316	0.158	0.096	0.116	0.186	0.174	0.122	0.222	0.244	0.016	0.316	0.118	0.134	0.23	0.3	0.086	0.138	0.198	0.158	0.134	0.04		0.15368
Q6N022	0.166	0.092	0.232	0.044	0.046	0.054	0.104	0.13	0.046	0.138	0.238	0.048	0.026	0.088	0.144	0.13	0.096	0.086	0.09	0.048	0.082	0.092	0.028	0.052	0.06	0.108	0.28	0.006	0.198	0.186	0.092	0.088	0.006	0.008	0.032	0.084	0.256	0.216	0.04	0.116	0.09	0.096	0.054	0.04	0.086	0.1	0.126	0.198	0.252	0.078	0.264	0.094	0.048	0.146	0.044	0.114	0.096	0.04	0.088	0.062	0.066	0.084	0.238	0.07	0.068	0.134	0.06	0.058	0.032	0.048	0.268	0.056	0.096	0.078	0.08	0.164	0.064	0.134	0.132	0.248	0.044	0.078	0.084	0.068	0.096	0.096	0.07	0.136	0.018	0.274	0.116	0.196	0.148	0.072	0.14	0.104	0.058	0.072	0.056	0.078		0.10374
Q6N043	0.156	0.14	0.288	0.042	0.126	0.114	0.162	0.146	0.218	0.188	0.384	0.016	0.018	0.128	0.198	0.086	0.078	0.168	0.116	0.15	0.11	0.088	0.042	0.092	0.076	0.17	0.208	0.032	0.276	0.222	0.166	0.078	0.056	0.134	0.052	0.064	0.26	0.282	0.044	0.064	0.088	0.108	0.026	0.062	0.078	0.126	0.078	0.322	0.278	0.106	0.342	0.072	0.052	0.19	0.026	0.218	0.116	0.162	0.186	0.086	0.072	0.138	0.312	0.186	0.102	0.128	0.11	0.162	0.006	0.06	0.222	0.036	0.094	0.238	0.184	0.13	0.118	0.116	0.262	0.3	0.098	0.122	0.094	0.186	0.066	0.13	0.16	0.19	0.016	0.312	0.136	0.078	0.136	0.208	0.05	0.146	0.192	0.122	0.104	0.1		0.13782
Q6N063	0.032	0.018	0.092	0	0.02	0.004	0.016	0.024	0.006	0.02	0.048	0	0.006	0.014	0.018	0.034	0.01	0.002	0.022	0.02	0.032	0.04	0.016	0.004	0.01	0	0.068	0	0.102	0.122	0.03	0.014	0.004	0	0.008	0.002	0.102	0.148	0	0.006	0.02	0.016	0.018	0	0.01	0.002	0.08	0.122	0.08	0.03	0.09	0.012	0.002	0.03	0.004	0.02	0.016	0.004	0.012	0.014	0.03	0.002	0.106	0.032	0.026	0.012	0.028	0.042	0	0.01	0.118	0.002	0.014	0.026	0.016	0.022	0.008	0.016	0.002	0.094	0.018	0.004	0.018	0.028	0.018	0.016	0.022	0.028	0.002	0.132	0.026	0.006	0.01	0.026	0.008	0.012	0.01	0.02	0.018	0		0.02724
Q6N069	0.036	0.044	0.204	0.012	0.038	0.044	0.034	0.052	0.018	0.068	0.204	0	0	0.036	0.05	0.042	0.054	0.018	0.082	0.03	0.05	0.048	0.014	0.022	0.024	0.058	0.164	0.006	0.168	0.132	0.03	0.026	0.042	0.028	0.028	0.024	0.166	0.204	0.012	0.01	0.026	0.032	0.004	0.004	0.028	0.024	0.032	0.198	0.148	0.058	0.202	0.044	0.024	0.06	0.016	0.04	0.038	0.114	0.022	0.04	0.028	0.012	0.27	0.04	0.038	0.034	0.066	0.018	0.038	0.008	0.214	0.028	0.046	0.038	0.032	0.03	0.038	0.044	0.024	0.126	0.004	0.034	0.032	0.05	0.052	0.04	0.064	0.122	0.004	0.212	0.068	0.046	0.064	0.032	0.012	0.028	0.046	0.032	0.088	0.1		0.05778
Q6N075	0.022	0.006	0.046	0.006	0.062	0.012	0.022	0.024	0.002	0.048	0.048	0	0	0.018	0.006	0.012	0.02	0.016	0.032	0.014	0.016	0.018	0.028	0.018	0.012	0	0.048	0	0.056	0.094	0.014	0.008	0.014	0	0.002	0	0.044	0.076	0.014	0.014	0.026	0.032	0.016	0.004	0.014	0.002	0.01	0.08	0.082	0.024	0.044	0.01	0	0.016	0.006	0.044	0.01	0.006	0.026	0.038	0.02	0	0.056	0.052	0.026	0.01	0.016	0.028	0	0	0.072	0.01	0.006	0.028	0.018	0.008	0.004	0.022	0.03	0.092	0.014	0.008	0.014	0.01	0.028	0	0.034	0.012	0.004	0.06	0.02	0	0.012	0.038	0.018	0.008	0.002	0.03	0.018	0.004		0.02214
Q6NS38	0.036	0.068	0.166	0.004	0.092	0.066	0.08	0.086	0.044	0.056	0.11	0	0.008	0.102	0.022	0.068	0.034	0.036	0.036	0.054	0.072	0.048	0.042	0.044	0.018	0	0.126	0.002	0.182	0.178	0.082	0.046	0.052	0.01	0.036	0.022	0.23	0.144	0.042	0.042	0.05	0.064	0.054	0.012	0.074	0.032	0.08	0.198	0.156	0.096	0.132	0.042	0.022	0.048	0.022	0.064	0.05	0.062	0.038	0.068	0.072	0.042	0.154	0.048	0.044	0.048	0.056	0.072	0.028	0.028	0.154	0.018	0.042	0.06	0.046	0.06	0.054	0.03	0.052	0.144	0.046	0.024	0.07	0.06	0.058	0.032	0.074	0.056	0.02	0.216	0.062	0.02	0.048	0.048	0.03	0.054	0.06	0.074	0.064	0.012		0.0633
Q6NSI3	0.098	0.102	0.152	0.044	0.092	0.164	0.098	0.1	0.038	0.056	0.15	0.06	0.042	0.078	0.042	0.082	0.048	0.088	0.104	0.158	0.042	0.032	0.09	0.034	0.082	0.036	0.24	0.048	0.132	0.19	0.116	0.048	0.068	0.088	0.034	0.046	0.204	0.118	0.042	0.072	0.064	0.078	0.03	0.088	0.08	0.042	0.066	0.16	0.058	0.07	0.102	0.04	0.042	0.064	0.032	0.046	0.08	0.04	0.088	0.156	0.12	0.058	0.118	0.102	0.032	0.074	0.074	0.07	0.044	0.064	0.162	0.052	0.062	0.054	0.102	0.048	0.076	0.048	0.078	0.108	0.036	0.06	0.056	0.064	0.116	0.05	0.09	0.084	0.038	0.15	0.074	0.09	0.076	0.094	0.03	0.056	0.066	0.064	0.074	0.024		0.07922
Q6NSI4	0.156	0.216	0.366	0.022	0.128	0.112	0.216	0.158	0.092	0.118	0.436	0.008	0.012	0.218	0.166	0.112	0.17	0.118	0.18	0.216	0.09	0.104	0.042	0.068	0.052	0.048	0.424	0	0.286	0.324	0.224	0.144	0.082	0.004	0.034	0.074	0.39	0.414	0.032	0.042	0.154	0.176	0.036	0.008	0.134	0.046	0.172	0.392	0.388	0.232	0.402	0.194	0.028	0.206	0.028	0.128	0.118	0.064	0.222	0.164	0.142	0.068	0.448	0.154	0.11	0.116	0.092	0.162	0.002	0.07	0.388	0.068	0.116	0.228	0.298	0.178	0.106	0.152	0.168	0.348	0.234	0.064	0.174	0.11	0.142	0.148	0.158	0.144	0.04	0.426	0.184	0.038	0.176	0.318	0.088	0.192	0.166	0.154	0.146	0.014		0.1592
Q6NSI8	0.156	0.142	0.358	0.006	0.122	0.12	0.13	0.1	0.07	0.07	0.304	0	0.008	0.174	0.158	0.08	0.122	0.096	0.164	0.146	0.072	0.108	0.04	0.056	0.034	0.032	0.284	0.002	0.272	0.232	0.136	0.094	0.06	0.004	0.02	0.074	0.318	0.34	0.044	0.032	0.102	0.128	0.004	0.006	0.118	0.034	0.146	0.296	0.372	0.136	0.306	0.202	0.04	0.168	0.036	0.164	0.132	0.078	0.14	0.116	0.114	0.062	0.43	0.134	0.09	0.118	0.114	0.136	0.002	0.056	0.32	0.058	0.088	0.172	0.258	0.152	0.114	0.122	0.152	0.3	0.16	0.062	0.138	0.108	0.034	0.108	0.15	0.162	0.036	0.348	0.144	0.028	0.066	0.23	0.076	0.158	0.134	0.15	0.068	0.002		0.12858
Q6NSJ0	0.056	0.03	0.158	0.006	0.048	0.05	0.022	0.026	0.01	0.022	0.144	0	0.006	0.012	0.036	0.048	0.036	0.04	0.032	0.032	0.058	0.026	0.01	0.012	0.018	0.012	0.166	0	0.124	0.154	0.036	0.032	0.012	0	0.008	0.008	0.146	0.172	0.006	0.012	0.036	0.046	0.004	0	0.04	0.008	0.028	0.118	0.16	0.032	0.17	0.01	0.014	0.014	0.01	0.036	0.062	0.01	0.038	0.04	0.048	0.002	0.142	0.042	0.04	0.034	0.032	0.032	0	0.006	0.152	0.008	0.022	0.066	0.024	0.046	0.012	0.036	0.038	0.172	0.034	0.004	0.012	0.024	0.03	0.026	0.026	0.022	0.01	0.166	0.03	0.006	0.03	0.038	0.01	0.022	0.028	0.034	0.066	0.01		0.04284
Q6NSJ2	0.048	0.034	0.188	0.004	0.036	0.03	0.022	0.032	0.01	0.02	0.236	0	0	0.024	0.064	0.024	0.04	0.064	0.086	0.042	0.034	0.028	0.018	0.024	0.034	0.024	0.154	0	0.148	0.172	0.078	0.012	0.012	0.014	0.032	0.008	0.172	0.132	0.01	0.022	0.044	0.046	0.014	0.002	0.024	0.01	0.04	0.202	0.226	0.016	0.092	0.034	0.04	0.042	0.006	0.02	0.046	0.022	0.058	0.044	0.042	0.016	0.142	0.068	0.042	0.048	0.064	0.032	0.01	0.012	0.178	0.022	0.024	0.03	0.02	0.018	0.046	0.01	0.034	0.15	0.018	0.014	0.038	0.024	0.026	0.032	0.048	0.052	0.002	0.1	0.018	0.004	0.03	0.026	0.018	0.032	0.022	0.02	0.046	0		0.04738
Q6NSJ5	0.016	0.038	0.128	0.004	0.046	0.004	0.018	0.012	0.004	0.024	0.11	0	0.006	0.022	0.01	0.018	0.038	0.028	0.032	0.014	0.024	0.026	0.022	0.012	0.004	0	0.136	0	0.128	0.128	0.04	0.028	0.002	0	0.002	0.006	0.152	0.152	0.01	0.008	0.032	0.018	0.006	0	0.022	0	0.024	0.19	0.152	0.016	0.134	0.03	0	0.024	0.01	0.044	0.02	0.002	0.018	0.022	0.02	0.004	0.16	0.044	0.032	0.01	0.022	0.024	0	0.004	0.124	0.01	0.006	0.026	0.024	0.016	0.014	0.044	0.024	0.162	0.006	0.012	0.022	0.048	0.024	0.016	0.028	0.036	0.004	0.124	0.048	0.002	0.008	0.028	0.004	0.022	0.016	0.014	0.038	0.002		0.03488
Q6NSW5	0.024	0.032	0.148	0.002	0.056	0.008	0.022	0.03	0.036	0.04	0.14	0	0.006	0.068	0.058	0.042	0.032	0.028	0.062	0.046	0.048	0.05	0.022	0.012	0.02	0.002	0.11	0	0.106	0.138	0.034	0.03	0.008	0	0.02	0.012	0.114	0.184	0.014	0	0.04	0.032	0.03	0	0.012	0.012	0.09	0.15	0.162	0.056	0.128	0.014	0.006	0.05	0.008	0.026	0.04	0.018	0.028	0.052	0.036	0.01	0.15	0.05	0.046	0.014	0.032	0.08	0.018	0.024	0.19	0.004	0.024	0.05	0.048	0.04	0.012	0.036	0.024	0.098	0.022	0.026	0.028	0.072	0.056	0.034	0.038	0.046	0.006	0.162	0.044	0.006	0.022	0.054	0.012	0.034	0.032	0.042	0.066	0.008		0.04554
Q6NSW7	0.11	0.21	0.304	0.024	0.146	0.132	0.1	0.128	0.106	0.1	0.298	0.02	0.046	0.146	0.132	0.114	0.11	0.144	0.118	0.16	0.112	0.086	0.042	0.052	0.03	0.052	0.304	0.028	0.194	0.26	0.162	0.11	0.02	0.088	0.032	0.054	0.262	0.248	0.03	0.07	0.09	0.128	0.024	0.044	0.112	0.066	0.158	0.276	0.248	0.038	0.202	0.088	0.028	0.096	0.046	0.14	0.118	0.044	0.146	0.116	0.096	0.106	0.244	0.16	0.082	0.1	0.104	0.146	0.006	0.064	0.262	0.048	0.094	0.144	0.15	0.096	0.072	0.112	0.24	0.25	0.11	0.13	0.118	0.122	0.122	0.084	0.172	0.124	0.008	0.264	0.098	0.082	0.118	0.172	0.076	0.078	0.144	0.112	0.16	0.016		0.11978
Q6NSZ9	0.076	0.114	0.204	0.002	0.076	0.054	0.046	0.106	0.046	0.07	0.166	0	0.008	0.134	0.074	0.062	0.06	0.058	0.122	0.098	0.03	0.078	0.014	0.032	0.038	0.02	0.082	0	0.144	0.248	0.108	0.068	0.068	0.014	0.016	0.034	0.246	0.152	0.006	0.032	0.056	0.05	0.022	0.012	0.06	0.084	0.134	0.202	0.136	0.078	0.18	0.156	0.018	0.134	0.03	0.106	0.06	0.02	0.1	0.056	0.096	0.046	0.244	0.066	0.072	0.062	0.106	0.094	0.004	0.034	0.274	0.02	0.08	0.152	0.128	0.13	0.048	0.056	0.12	0.278	0.118	0.062	0.084	0.122	0.032	0.042	0.094	0.096	0.022	0.19	0.066	0.022	0.076	0.18	0.032	0.092	0.044	0.064	0.068	0.008		0.08324
Q6NT04	0.194	0.194	0.39	0.028	0.12	0.16	0.22	0.158	0.112	0.148	0.386	0	0.008	0.176	0.168	0.13	0.14	0.1	0.216	0.216	0.096	0.124	0.046	0.076	0.042	0.132	0.374	0.004	0.328	0.326	0.204	0.158	0.104	0.018	0.03	0.082	0.358	0.368	0.038	0.046	0.138	0.154	0.052	0.006	0.152	0.064	0.172	0.378	0.442	0.272	0.376	0.248	0.04	0.232	0.05	0.15	0.164	0.114	0.208	0.194	0.17	0.066	0.478	0.08	0.128	0.134	0.162	0.156	0.012	0.072	0.412	0.08	0.122	0.232	0.3	0.2	0.118	0.162	0.134	0.36	0.19	0.084	0.204	0.134	0.158	0.168	0.174	0.206	0.042	0.396	0.168	0.084	0.162	0.306	0.076	0.21	0.154	0.188	0.17	0.098		0.16774
Q6NT16	0.03	0.088	0.096	0.008	0.068	0.018	0.072	0.04	0.016	0.048	0.098	0.004	0.008	0.076	0.026	0.032	0.024	0.018	0.03	0.026	0.038	0.048	0.008	0.034	0.026	0.01	0.064	0	0.104	0.098	0.072	0.064	0.05	0.002	0.008	0.01	0.078	0.02	0.026	0.042	0.016	0.034	0.024	0.022	0.068	0.028	0.082	0.072	0.102	0.052	0.074	0.024	0.012	0.042	0.018	0.032	0.008	0.014	0.034	0.086	0.032	0.014	0.058	0.066	0.036	0.056	0.022	0.042	0.05	0.014	0.07	0.008	0.008	0.03	0.008	0.018	0.054	0.044	0.042	0.118	0.084	0.032	0.062	0.068	0.076	0.028	0.054	0.03	0.006	0.082	0.04	0.008	0.046	0.064	0.02	0.04	0.04	0.052	0.03	0.022		0.04146
Q6NT32	0.008	0.024	0.12	0	0.034	0.004	0.02	0.018	0	0.008	0.074	0	0.002	0.018	0.004	0.024	0.024	0.014	0.008	0.006	0.026	0.002	0	0.01	0.006	0	0.108	0	0.106	0.072	0.02	0.02	0.002	0	0	0	0.122	0.086	0.006	0.006	0.012	0.002	0	0	0.022	0.002	0.008	0.092	0.138	0.022	0.094	0.012	0	0.008	0.006	0.018	0.016	0	0.014	0.012	0.018	0	0.086	0.006	0.018	0.006	0.004	0.01	0	0.002	0.082	0.008	0.01	0.024	0.014	0.018	0.002	0.02	0.02	0.098	0.002	0.002	0.002	0	0.008	0.006	0.012	0.024	0	0.094	0.026	0	0.014	0.014	0.004	0.006	0.022	0.02	0.046	0		0.02228
Q6NT52	0.014	0.02	0.084	0	0.026	0.012	0.032	0.022	0.016	0.03	0.082	0	0.004	0.034	0.006	0.008	0.018	0.012	0.022	0.032	0.028	0.018	0.004	0.012	0.006	0	0.058	0	0.07	0.068	0.01	0.012	0.01	0	0.004	0.01	0.104	0.102	0.012	0.006	0.012	0.026	0	0	0.014	0	0.03	0.066	0.074	0.014	0.08	0.016	0	0.028	0	0.018	0.018	0.012	0.014	0.044	0.022	0.016	0.054	0.038	0.022	0.026	0.016	0.014	0.006	0.012	0.088	0.002	0.016	0.016	0.036	0.006	0.004	0.014	0.016	0.082	0.012	0.012	0.03	0.024	0.018	0.004	0.028	0.014	0.004	0.086	0.014	0	0.024	0.06	0.002	0.012	0.006	0.014	0.014	0.002		0.0236
Q6NT55	0.022	0.024	0.196	0.002	0.032	0.002	0.014	0.018	0.014	0.01	0.154	0	0.002	0.022	0.022	0.03	0.042	0.018	0.042	0.022	0.048	0.026	0.006	0.002	0.008	0.006	0.156	0	0.16	0.148	0.026	0.02	0.002	0	0.008	0.004	0.138	0.142	0.006	0.004	0.018	0.02	0.002	0	0.016	0.008	0.038	0.146	0.184	0.038	0.16	0.01	0	0.028	0.002	0.024	0.03	0.004	0.018	0.024	0.018	0.002	0.17	0.014	0.024	0.038	0.02	0.02	0.002	0.008	0.152	0.004	0.016	0.024	0.046	0.018	0.016	0.032	0.036	0.17	0	0.008	0.01	0.016	0.016	0.014	0.014	0.028	0	0.16	0.018	0	0.022	0.044	0.002	0.012	0.016	0.028	0.054	0		0.0366
Q6NT76	0.206	0.244	0.432	0.022	0.126	0.124	0.19	0.21	0.126	0.16	0.396	0	0.022	0.202	0.208	0.112	0.15	0.134	0.256	0.288	0.15	0.12	0.05	0.076	0.048	0.062	0.46	0.004	0.36	0.374	0.24	0.13	0.088	0.006	0.036	0.098	0.364	0.358	0.06	0.066	0.166	0.162	0.04	0.016	0.142	0.098	0.204	0.41	0.392	0.258	0.398	0.166	0.03	0.176	0.038	0.224	0.196	0.074	0.208	0.222	0.168	0.108	0.434	0.246	0.094	0.198	0.144	0.232	0.006	0.068	0.442	0.046	0.156	0.198	0.254	0.158	0.14	0.23	0.262	0.36	0.166	0.1	0.174	0.208	0.168	0.138	0.214	0.28	0.028	0.402	0.134	0.022	0.198	0.318	0.086	0.14	0.208	0.184	0.224	0.006		0.1772
Q6NT89	0.148	0.102	0.164	0.054	0.14	0.182	0.114	0.174	0.19	0.076	0.212	0.092	0.036	0.15	0.188	0.15	0.138	0.178	0.17	0.21	0.104	0.088	0.084	0.092	0.112	0.178	0.3	0.01	0.102	0.27	0.246	0.104	0.076	0.02	0.062	0.054	0.194	0.098	0.02	0.118	0.104	0.118	0.054	0.04	0.122	0.124	0.144	0.176	0.238	0.09	0.15	0.146	0.138	0.216	0.134	0.116	0.09	0.086	0.2	0.126	0.158	0.108	0.196	0.182	0.074	0.126	0.102	0.126	0.072	0.118	0.252	0.104	0.09	0.194	0.174	0.096	0.094	0.11	0.118	0.262	0.118	0.156	0.088	0.152	0.14	0.092	0.138	0.124	0.036	0.178	0.108	0.256	0.146	0.21	0.21	0.078	0.104	0.13	0.114	0.094		0.1324
Q6NTE8	0.092	0.088	0.144	0.02	0.07	0.14	0.064	0.084	0.03	0.038	0.116	0	0.034	0.064	0.042	0.04	0.02	0.066	0.082	0.156	0.024	0.038	0.068	0.022	0.038	0.008	0.144	0.002	0.12	0.162	0.13	0.036	0.064	0.002	0.022	0.02	0.222	0.102	0.014	0.032	0.094	0.06	0.018	0.018	0.048	0.022	0.024	0.148	0.11	0.04	0.098	0.046	0.036	0.054	0.022	0.072	0.088	0.026	0.056	0.122	0.082	0.012	0.106	0.064	0.036	0.038	0.082	0.088	0.02	0.056	0.126	0.038	0.044	0.052	0.032	0.036	0.04	0.03	0.06	0.118	0.016	0.048	0.054	0.038	0.064	0.024	0.07	0.076	0.032	0.114	0.032	0.04	0.054	0.064	0.022	0.05	0.048	0.062	0.058	0.016		0.06004
Q6NTF7	0.058	0.068	0.112	0.004	0.028	0.008	0.026	0.078	0.042	0.04	0.08	0.004	0.006	0.02	0.074	0.034	0.022	0.02	0.05	0.012	0.05	0.034	0.052	0.01	0.03	0.002	0.056	0	0.096	0.096	0.03	0.034	0.01	0.016	0.046	0.006	0.074	0.07	0.022	0.006	0.034	0.042	0.04	0	0.018	0.012	0.078	0.094	0.084	0.042	0.048	0.024	0.014	0.036	0.026	0.024	0.028	0.012	0.03	0.028	0.034	0.016	0.07	0.032	0.092	0.024	0.04	0.038	0.004	0.018	0.12	0.01	0.048	0.036	0.028	0.058	0.04	0.026	0.014	0.06	0.034	0.016	0.06	0.052	0.04	0.046	0.024	0.026	0.002	0.158	0.038	0.01	0.018	0.056	0.014	0.004	0.006	0.034	0.046	0.006		0.03738
Q6NTF9	0.012	0.002	0.052	0.006	0.03	0.006	0.006	0.008	0.004	0.008	0.066	0.006	0.004	0.018	0.006	0.008	0.026	0.014	0.006	0.006	0.008	0.016	0.006	0.002	0.002	0	0.054	0.028	0.046	0.086	0.024	0.008	0.002	0.022	0.004	0.006	0.046	0.058	0	0.024	0.018	0.016	0	0.008	0.008	0.008	0.008	0.058	0.048	0.016	0.052	0.006	0	0.004	0	0.01	0	0.004	0.004	0.028	0.004	0.01	0.034	0.006	0.014	0.008	0.004	0.022	0.002	0.002	0.066	0	0.002	0.016	0.012	0.004	0.006	0.012	0.018	0.072	0	0.018	0.008	0.004	0.016	0.008	0.014	0.016	0.002	0.062	0.01	0	0.01	0.01	0	0.012	0	0.008	0.002	0		0.01546
Q6NUI1	0.102	0.17	0.168	0.046	0.112	0.186	0.158	0.102	0.154	0.03	0.196	0.002	0.026	0.12	0.166	0.08	0.042	0.104	0.124	0.208	0.05	0.098	0.074	0.028	0.056	0.03	0.236	0.018	0.176	0.24	0.14	0.102	0.084	0.046	0.07	0.028	0.334	0.156	0.028	0.094	0.09	0.092	0.03	0.116	0.138	0.102	0.11	0.214	0.228	0.136	0.038	0.078	0.098	0.076	0.096	0.136	0.072	0.032	0.08	0.118	0.11	0.048	0.208	0.074	0.046	0.082	0.126	0.122	0.024	0.086	0.232	0.062	0.064	0.082	0.07	0.1	0.106	0.064	0.148	0.154	0.078	0.076	0.078	0.13	0.098	0.054	0.114	0.128	0.098	0.168	0.068	0.018	0.072	0.046	0.084	0.048	0.06	0.072	0.078	0.032		0.10072
Q6NUI2	0.022	0.024	0.116	0.006	0.044	0.002	0.02	0.034	0.004	0.026	0.118	0	0.002	0.022	0.01	0.016	0.032	0.036	0.01	0.018	0.028	0.012	0.024	0.016	0.006	0	0.106	0	0.1	0.102	0.05	0.02	0.046	0	0.004	0	0.11	0.122	0.008	0.008	0.032	0.02	0.006	0.004	0.02	0.006	0.006	0.126	0.112	0.014	0.14	0.018	0.002	0.026	0.018	0.04	0.056	0.008	0.018	0.024	0.01	0.004	0.066	0.064	0.024	0.014	0.03	0.026	0.004	0	0.114	0.008	0.01	0.026	0.016	0.014	0.012	0.026	0.018	0.142	0	0.01	0.016	0.032	0.032	0.012	0.024	0.026	0.004	0.122	0.034	0	0.016	0.026	0.006	0.01	0.008	0.018	0.038	0		0.03082
Q6NUI6	0.066	0.05	0.144	0.01	0.064	0.044	0.052	0.064	0.032	0.052	0.122	0	0.006	0.046	0.014	0.054	0.054	0.048	0.1	0.042	0.052	0.044	0.038	0.038	0.012	0.006	0.16	0	0.102	0.122	0.078	0.032	0.076	0.004	0.018	0.014	0.164	0.132	0.008	0.034	0.062	0.042	0.008	0.004	0.08	0.018	0.034	0.186	0.112	0.05	0.184	0.032	0.008	0.048	0.032	0.082	0.064	0.02	0.068	0.056	0.058	0.008	0.126	0.08	0.04	0.046	0.06	0.068	0.008	0.032	0.108	0.022	0.022	0.058	0.034	0.022	0.042	0.052	0.042	0.144	0.092	0.012	0.028	0.044	0.058	0.04	0.064	0.07	0.01	0.15	0.066	0.004	0.05	0.052	0.03	0.032	0.04	0.038	0.046	0.004		0.0539
Q6NUJ1	0.024	0.036	0.14	0	0.036	0.006	0.022	0.024	0.002	0.024	0.102	0	0	0.02	0.002	0.02	0.026	0.028	0.022	0.018	0.036	0.008	0.004	0.006	0.002	0	0.114	0	0.106	0.092	0.044	0.03	0.038	0	0.004	0.002	0.142	0.12	0.004	0.002	0.018	0.026	0.002	0	0.014	0	0.016	0.116	0.096	0.014	0.148	0.024	0	0.016	0.01	0.032	0.04	0.006	0.016	0.022	0.016	0.002	0.102	0.028	0.018	0.006	0.026	0.02	0.002	0	0.11	0.008	0.012	0.036	0.028	0.008	0.01	0.028	0.016	0.142	0.02	0.006	0.008	0.024	0.024	0.02	0.04	0.036	0	0.11	0.012	0.002	0.018	0.026	0.008	0.012	0.022	0.02	0.044	0.004		0.02996
Q6NUJ2	0.032	0.062	0.084	0.01	0.036	0.014	0.024	0.044	0.01	0.04	0.078	0.008	0.008	0.042	0.014	0.03	0.014	0.042	0.03	0.068	0.022	0.032	0.052	0.018	0.016	0.002	0.066	0.03	0.062	0.104	0.068	0.03	0.068	0.022	0.016	0.018	0.14	0.094	0.008	0.048	0.036	0.028	0.006	0.028	0.076	0.024	0.056	0.052	0.106	0.048	0.086	0.03	0.022	0.056	0.004	0.036	0.08	0.028	0.018	0.088	0.046	0.018	0.08	0.036	0.032	0.042	0.034	0.026	0.016	0.018	0.078	0.018	0.03	0.034	0.018	0.01	0.02	0.038	0.028	0.092	0.014	0.026	0.028	0.036	0.04	0.04	0.042	0.044	0.03	0.09	0.042	0.034	0.048	0.032	0.014	0.04	0.038	0.028	0.05	0.004		0.03948
Q6NUJ5	0.098	0.084	0.172	0.006	0.042	0.05	0.044	0.062	0.022	0.03	0.178	0	0.004	0.056	0.028	0.04	0.032	0.038	0.086	0.086	0.08	0.02	0.026	0.032	0.016	0.014	0.216	0	0.18	0.144	0.096	0.022	0.024	0.018	0.016	0.022	0.174	0.15	0.03	0.024	0.07	0.054	0.01	0.002	0.024	0.014	0.054	0.166	0.182	0.03	0.124	0.046	0.006	0.044	0.01	0.06	0.046	0.022	0.076	0.088	0.034	0.018	0.132	0.106	0.032	0.048	0.044	0.058	0.012	0.012	0.18	0.038	0.036	0.026	0.072	0.048	0.058	0.03	0.04	0.21	0.016	0.008	0.068	0.024	0.03	0.022	0.046	0.058	0.002	0.128	0.024	0.01	0.052	0.05	0.01	0.064	0.02	0.062	0.07	0		0.05588
Q6NUK1	0.374	0.344	0.422	0.322	0.35	0.224	0.342	0.304	0.294	0.368	0.168	0.366	0.38	0.29	0.348	0.384	0.4	0.422	0.324	0.21	0.434	0.346	0.31	0.422	0.488	0.598	0.406	0.282	0.35	0.374	0.326	0.39	0.372	0.292	0.122	0.326	0.348	0.42	0.426	0.39	0.342	0.25	0.5	0.532	0.398	0.478	0.432	0.416	0.326	0.366	0.41	0.34	0.31	0.396	0.43	0.286	0.436	0.402	0.292	0.378	0.37	0.376	0.418	0.368	0.438	0.518	0.326	0.424	0.402	0.294	0.45	0.384	0.396	0.23	0.32	0.258	0.34	0.416	0.342	0.398	0.372	0.392	0.238	0.356	0.35	0.396	0.4	0.262	0.276	0.466	0.274	0.602	0.52	0.286	0.392	0.3	0.35	0.374	0.466	0.31		0.36628
Q6NUK4	0.104	0.098	0.208	0.026	0.09	0.064	0.082	0.096	0.102	0.116	0.234	0.006	0.006	0.092	0.114	0.1	0.07	0.09	0.092	0.098	0.088	0.022	0.028	0.044	0.018	0.096	0.212	0.01	0.212	0.24	0.116	0.06	0.054	0.018	0.034	0.072	0.178	0.252	0.042	0.03	0.078	0.1	0.03	0.006	0.068	0.062	0.088	0.208	0.278	0.11	0.228	0.086	0.038	0.134	0.03	0.112	0.144	0.168	0.106	0.124	0.068	0.052	0.252	0.094	0.054	0.106	0.09	0.088	0.022	0.036	0.214	0.04	0.08	0.068	0.156	0.102	0.094	0.118	0.082	0.194	0.042	0.06	0.144	0.046	0.114	0.118	0.144	0.142	0.016	0.278	0.046	0.064	0.1	0.1	0.06	0.124	0.056	0.098	0.104	0.108		0.09886
Q6NUM9	0.036	0.07	0.228	0	0.026	0.012	0.026	0.014	0.018	0.016	0.174	0.008	0.004	0.022	0.012	0.05	0.044	0.058	0.02	0.048	0.056	0.012	0.012	0.008	0.008	0	0.174	0.002	0.16	0.178	0.03	0.06	0.056	0.02	0.002	0.004	0.19	0.2	0.004	0.012	0.012	0.022	0.006	0	0.024	0.006	0.062	0.162	0.16	0.028	0.19	0.02	0.002	0.032	0.014	0.024	0.044	0.004	0.022	0.02	0.048	0.014	0.136	0.014	0.196	0.014	0.012	0.022	0.01	0.01	0.164	0.01	0.026	0.044	0.02	0.01	0.004	0.05	0.038	0.204	0.004	0.004	0.02	0.032	0.026	0.016	0.026	0.016	0	0.188	0.02	0	0.062	0.028	0.004	0.062	0.028	0.022	0.084	0.006		0.04622
Q6NUN0	0.042	0.028	0.16	0.004	0.028	0.074	0.03	0.032	0.006	0.022	0.142	0	0.008	0.024	0.038	0.044	0.054	0.04	0.054	0.054	0.022	0.01	0.022	0.006	0.024	0	0.17	0	0.166	0.152	0.03	0.04	0.006	0	0.008	0	0.164	0.212	0.006	0.012	0.032	0.04	0.004	0	0.044	0.002	0.04	0.114	0.132	0.034	0.2	0.01	0.006	0.02	0.006	0.034	0.012	0.018	0.018	0.046	0.048	0.006	0.15	0.02	0.034	0.026	0.026	0.026	0.004	0.006	0.162	0.002	0.022	0.07	0.018	0.03	0.014	0.03	0.03	0.196	0.016	0.01	0.026	0.006	0.036	0.026	0.024	0.014	0.014	0.166	0.024	0.01	0.024	0.04	0.01	0.024	0.02	0.042	0.052	0.014		0.04264
Q6NUN7	0.044	0.064	0.18	0.032	0.03	0.076	0.048	0.044	0.008	0.05	0.22	0.006	0.006	0.098	0.056	0.056	0.04	0.096	0.102	0.066	0.062	0.066	0.056	0.03	0.01	0.07	0.188	0.04	0.186	0.132	0.058	0.038	0.05	0.058	0.024	0.032	0.2	0.154	0.022	0.052	0.05	0.098	0.05	0.01	0.038	0.034	0.04	0.232	0.2	0.054	0.178	0.022	0.032	0.042	0.034	0.038	0.056	0.078	0.054	0.09	0.038	0.032	0.17	0.13	0.056	0.038	0.11	0.08	0.032	0.052	0.226	0.044	0.058	0.044	0.028	0.08	0.056	0.054	0.046	0.11	0.022	0.064	0.038	0.022	0.052	0.058	0.112	0.128	0.008	0.156	0.072	0.028	0.072	0.032	0.03	0.048	0.038	0.026	0.06	0.088		0.06918
Q6NUN9	0.126	0.18	0.324	0.002	0.124	0.102	0.116	0.17	0.072	0.104	0.264	0.008	0.012	0.176	0.128	0.114	0.14	0.102	0.168	0.204	0.066	0.098	0.022	0.058	0.042	0.042	0.338	0	0.202	0.298	0.148	0.094	0.058	0.004	0.024	0.046	0.35	0.232	0.01	0.054	0.084	0.11	0.028	0.036	0.118	0.072	0.186	0.272	0.198	0.096	0.182	0.186	0.012	0.146	0.044	0.166	0.12	0.036	0.188	0.142	0.102	0.052	0.258	0.122	0.1	0.076	0.112	0.084	0.016	0.062	0.364	0.032	0.054	0.178	0.196	0.158	0.078	0.108	0.134	0.312	0.108	0.074	0.14	0.132	0.11	0.076	0.084	0.046	0.02	0.24	0.124	0.06	0.114	0.256	0.074	0.112	0.12	0.106	0.122	0.006		0.11966
Q6NUP7	0.034	0.04	0.232	0	0.04	0.008	0.04	0.022	0.014	0.074	0.278	0	0	0.03	0.032	0.044	0.044	0.062	0.034	0.028	0.044	0.034	0.004	0.018	0.008	0.01	0.198	0	0.16	0.134	0.058	0.038	0	0	0.014	0.008	0.164	0.26	0.014	0.004	0.008	0.038	0.016	0.004	0.032	0.022	0.018	0.272	0.274	0.024	0.22	0.052	0.004	0.022	0.004	0.008	0.056	0.02	0.026	0.024	0.018	0.014	0.24	0.02	0.052	0.042	0.024	0.02	0.004	0.002	0.194	0.014	0.018	0.03	0.048	0.04	0.01	0.05	0.034	0.158	0.014	0.02	0.026	0.042	0.034	0.066	0.058	0.082	0	0.214	0.036	0.014	0.04	0.05	0.004	0.04	0.026	0.022	0.038	0.004		0.05232
Q6NUQ1	0.028	0.034	0.184	0.004	0.022	0.01	0.026	0.014	0.016	0.022	0.186	0	0	0.02	0.014	0.06	0.046	0.014	0.026	0.028	0.054	0.036	0.008	0.008	0.004	0.004	0.164	0	0.146	0.124	0.032	0.036	0.022	0	0	0.012	0.17	0.192	0.008	0.002	0.022	0.006	0.004	0	0.022	0.002	0.036	0.192	0.174	0.032	0.218	0.03	0.002	0.022	0.006	0.016	0.038	0.012	0.026	0.034	0.008	0	0.222	0.012	0.038	0.02	0.016	0.014	0.018	0.01	0.154	0.012	0.032	0.038	0.022	0.026	0.01	0.044	0.046	0.172	0.002	0.006	0.012	0.012	0.02	0.016	0.022	0.046	0	0.176	0.004	0.008	0.036	0.038	0.002	0.024	0.018	0.022	0.062	0.004		0.04114
Q6NUQ4	0.636	0.732	0.2	0.808	0.74	0.862	0.826	0.728	0.904	0.796	0.546	0.722	0.696	0.826	0.242	0.684	0.826	0.716	0.644	0.714	0.66	0.758	0.886	0.774	0.83	0.946	0.536	0.888	0.44	0.506	0.768	0.698	0.842	0.898	0.788	0.718	0.552	0.53	0.802	0.718	0.71	0.814	0.836	0.842	0.792	0.812	0.632	0.496	0.514	0.706	0.52	0.646	0.91	0.698	0.866	0.736	0.724	0.866	0.77	0.666	0.802	0.828	0.452	0.744	0.736	0.74	0.72	0.726	0.952	0.852	0.482	0.904	0.784	0.762	0.724	0.762	0.834	0.746	0.738	0.508	0.93	0.782	0.826	0.738	0.736	0.776	0.724	0.642	0.888	0.18	0.756	0.736	0.76	0.772	0.892	0.71	0.776	0.766	0.69	0.918		0.72736
Q6NUS6	0.01	0.024	0.102	0	0.03	0.006	0.024	0.02	0.012	0.014	0.082	0	0.004	0.028	0.008	0.022	0.028	0.026	0.006	0.02	0.014	0.014	0.008	0.008	0.002	0	0.118	0	0.1	0.106	0.012	0.022	0	0	0	0.01	0.074	0.108	0.002	0.008	0.024	0.014	0.004	0	0.01	0.01	0.01	0.074	0.06	0.016	0.088	0.012	0	0.016	0.008	0.01	0.018	0.006	0.014	0.022	0.006	0.008	0.05	0.006	0.014	0.018	0.004	0.014	0.004	0.01	0.096	0	0.014	0.04	0.02	0.008	0.004	0.014	0.026	0.098	0.004	0.006	0.016	0.01	0.026	0.012	0.028	0.018	0	0.104	0.006	0	0.018	0.012	0	0.018	0.01	0.004	0.034	0.002		0.0227
Q6NUS8	0.024	0.036	0.168	0	0.054	0.008	0.04	0.034	0.006	0.042	0.12	0	0	0.042	0.016	0.046	0.054	0.038	0.038	0.01	0.05	0.01	0.002	0.014	0.006	0.002	0.128	0.002	0.14	0.124	0.032	0.04	0.004	0	0.028	0.01	0.178	0.072	0.004	0.004	0.028	0.01	0.004	0	0.044	0.01	0.034	0.108	0.172	0.034	0.106	0.022	0.008	0.02	0.004	0.022	0.052	0.002	0.026	0.032	0.028	0.006	0.116	0.02	0.024	0.042	0.02	0.028	0.002	0.01	0.07	0.012	0.014	0.044	0.044	0.026	0.012	0.036	0.032	0.144	0.006	0.004	0.014	0.02	0.022	0.024	0.024	0.03	0.014	0.09	0.032	0.004	0.032	0.026	0.004	0.026	0.05	0.046	0.076	0		0.03638
Q6NUT2	0.022	0.038	0.132	0.012	0.014	0.008	0.04	0.014	0.036	0.01	0.086	0	0	0.016	0.03	0.026	0.04	0.022	0.014	0.006	0.04	0.02	0.002	0.016	0.006	0.002	0.082	0	0.104	0.07	0.028	0.048	0.008	0	0	0.014	0.096	0.072	0.012	0.008	0.008	0.008	0.004	0	0.024	0.006	0.018	0.098	0.086	0.042	0.12	0.022	0.002	0.026	0.006	0.026	0.014	0.006	0.026	0.022	0.006	0.002	0.126	0.01	0.036	0.028	0.006	0.034	0.016	0.01	0.1	0.014	0.014	0.022	0.026	0.008	0.008	0.03	0.038	0.106	0.012	0.014	0.022	0.024	0.044	0.026	0.016	0.034	0.002	0.086	0.012	0.014	0.02	0.036	0.018	0.024	0.01	0.014	0.056	0.002		0.02884
Q6NUT3	0.018	0.036	0.088	0	0.062	0.012	0.02	0.018	0.006	0.022	0.062	0.002	0.004	0.022	0.01	0.018	0.03	0.028	0.014	0.012	0.03	0.028	0.01	0.02	0.018	0	0.072	0	0.068	0.074	0.024	0.016	0.02	0	0.004	0.002	0.07	0.084	0.006	0.006	0.02	0.028	0.024	0.004	0.01	0	0.022	0.098	0.086	0.02	0.08	0.006	0	0.018	0.012	0.042	0.008	0.012	0.026	0.044	0.03	0.002	0.03	0.056	0.024	0.008	0.02	0.036	0.004	0	0.08	0.01	0.002	0.042	0.028	0.002	0.026	0.026	0.01	0.116	0.06	0.002	0.012	0.014	0.014	0.008	0.022	0.012	0.002	0.072	0.006	0	0.024	0.044	0.016	0.012	0.01	0.038	0.04	0.006		0.02562
Q6NV74	0.1	0.112	0.232	0.194	0.074	0.094	0.152	0.088	0.132	0.08	0.406	0.084	0.072	0.188	0.12	0.112	0.07	0.12	0.182	0.186	0.1	0.088	0.076	0.026	0.086	0.068	0.384	0.048	0.232	0.318	0.146	0.038	0.092	0.154	0.042	0.102	0.366	0.228	0.052	0.104	0.096	0.144	0.064	0.1	0.106	0.07	0.072	0.31	0.262	0.09	0.222	0.078	0.116	0.118	0.1	0.076	0.13	0.104	0.19	0.104	0.064	0.076	0.186	0.21	0.048	0.078	0.12	0.094	0.134	0.102	0.336	0.1	0.068	0.078	0.128	0.094	0.098	0.092	0.11	0.334	0.094	0.07	0.104	0.036	0.104	0.112	0.154	0.164	0.06	0.178	0.138	0.086	0.138	0.12	0.04	0.138	0.104	0.11	0.084	0.08		0.12764
Q6NV75	0.032	0.032	0.088	0.002	0.086	0.02	0.036	0.042	0.014	0.022	0.082	0	0.002	0.02	0.016	0.026	0.032	0.012	0.022	0.014	0.024	0.026	0.014	0.024	0.002	0	0.08	0	0.062	0.094	0.048	0.018	0.016	0	0.004	0.002	0.096	0.104	0.014	0.012	0.018	0.018	0.042	0.008	0.018	0	0.028	0.066	0.1	0.02	0.076	0.016	0.004	0.014	0.012	0.04	0.02	0.008	0.028	0.048	0.03	0.002	0.064	0.016	0.016	0.012	0.014	0.024	0	0	0.09	0.002	0.01	0.032	0.03	0.008	0.032	0.032	0.04	0.13	0.07	0.01	0.008	0.004	0.02	0.014	0.04	0.03	0.004	0.078	0.024	0	0.036	0.032	0.01	0.01	0.01	0.028	0.038	0.008		0.02882
Q6NVH7	0.092	0.166	0.162	0.01	0.098	0.082	0.144	0.108	0.08	0.076	0.152	0	0.004	0.1	0.136	0.106	0.094	0.076	0.124	0.138	0.058	0.084	0.036	0.046	0.034	0.026	0.174	0	0.124	0.174	0.21	0.094	0.088	0.002	0.032	0.046	0.154	0.128	0.02	0.026	0.068	0.086	0.02	0.012	0.086	0.072	0.092	0.162	0.18	0.098	0.132	0.158	0.01	0.142	0.042	0.112	0.094	0.042	0.182	0.112	0.118	0.05	0.17	0.136	0.036	0.074	0.074	0.074	0.014	0.06	0.262	0.032	0.078	0.158	0.184	0.11	0.038	0.1	0.11	0.202	0.138	0.072	0.118	0.122	0.13	0.11	0.084	0.062	0.024	0.204	0.118	0.024	0.094	0.22	0.054	0.106	0.078	0.13	0.096	0.014		0.09484
Q6NVU6	0.046	0.11	0.058	0.006	0.052	0.044	0.07	0.042	0.01	0.032	0.078	0.002	0.014	0.054	0.02	0.056	0.034	0.01	0.03	0.042	0.032	0.058	0.032	0.03	0.026	0.006	0.078	0	0.09	0.128	0.056	0.054	0.044	0.002	0.014	0.004	0.112	0.08	0.006	0.048	0.026	0.036	0.004	0.022	0.074	0.026	0.082	0.096	0.116	0.054	0.094	0.04	0.012	0.024	0.016	0.036	0.02	0.01	0.024	0.074	0.064	0.016	0.122	0.022	0.034	0.036	0.026	0.036	0.016	0.026	0.02	0.008	0.01	0.042	0.044	0.024	0.056	0.046	0.056	0.076	0.058	0.034	0.05	0.08	0.044	0.016	0.042	0.026	0.01	0.086	0.024	0.004	0.05	0.048	0.016	0.018	0.018	0.02	0.012	0.014		0.04046
Q6NVV3	0.01	0.02	0.078	0.012	0.04	0.004	0.066	0.018	0.018	0.05	0.098	0	0.002	0.056	0.038	0.022	0.016	0.014	0.03	0.01	0.05	0.022	0.01	0.032	0.018	0.002	0.076	0	0.094	0.098	0.018	0.046	0.016	0.002	0.014	0.018	0.084	0.078	0.034	0.012	0.034	0.024	0.034	0.002	0.012	0.014	0.022	0.06	0.098	0.054	0.088	0.03	0	0.04	0.002	0.028	0.018	0.014	0.032	0.05	0.026	0.004	0.086	0.014	0.05	0.06	0.002	0.026	0.016	0.008	0.066	0.004	0.02	0.018	0.038	0.02	0.004	0.026	0.05	0.07	0.026	0.02	0.014	0.028	0.054	0.022	0.018	0.026	0	0.084	0.028	0.01	0.034	0.068	0.016	0.014	0.024	0.05	0.046	0.002		0.03174
Q6NVY1	0.208	0.19	0.354	0.27	0.194	0.204	0.222	0.26	0.204	0.346	0.288	0.23	0.302	0.23	0.328	0.166	0.25	0.178	0.332	0.208	0.292	0.204	0.158	0.328	0.438	0.472	0.284	0.238	0.318	0.276	0.14	0.284	0.274	0.174	0.212	0.268	0.294	0.282	0.272	0.354	0.21	0.166	0.406	0.31	0.226	0.44	0.206	0.284	0.27	0.24	0.344	0.268	0.302	0.344	0.236	0.262	0.316	0.298	0.344	0.212	0.188	0.406	0.352	0.342	0.334	0.212	0.314	0.154	0.19	0.344	0.364	0.154	0.2	0.13	0.16	0.184	0.074	0.16	0.29	0.268	0.128	0.23	0.144	0.266	0.282	0.318	0.288	0.194	0.19	0.37	0.366	0.238	0.434	0.17	0.258	0.28	0.19	0.238	0.194	0.37		0.26178
Q6NW29	0.072	0.056	0.16	0.054	0.064	0.098	0.09	0.072	0.028	0.128	0.206	0	0.004	0.068	0.092	0.068	0.05	0.068	0.088	0.12	0.058	0.092	0.014	0.026	0.018	0.098	0.15	0.006	0.186	0.19	0.044	0.05	0.066	0.018	0.04	0.04	0.188	0.204	0.034	0.046	0.066	0.058	0.028	0.002	0.066	0.076	0.072	0.186	0.134	0.09	0.156	0.042	0.038	0.072	0.064	0.088	0.078	0.128	0.044	0.068	0.056	0.022	0.222	0.092	0.046	0.064	0.092	0.062	0.022	0.046	0.172	0.036	0.088	0.08	0.074	0.076	0.04	0.074	0.096	0.138	0.048	0.104	0.07	0.056	0.078	0.072	0.098	0.146	0.01	0.238	0.06	0.05	0.076	0.066	0.048	0.072	0.098	0.056	0.076	0.112		0.07942
Q6NW34	0.028	0.058	0.194	0.018	0.038	0.034	0.024	0.02	0.018	0.062	0.166	0	0	0.028	0.034	0.034	0.028	0.03	0.038	0.024	0.046	0.028	0.016	0.034	0.004	0.088	0.158	0.006	0.132	0.136	0.066	0.034	0.058	0.022	0.01	0.02	0.144	0.228	0.012	0.01	0.018	0.048	0.012	0.004	0.02	0.012	0.024	0.18	0.188	0.022	0.184	0.036	0.018	0.038	0.016	0.034	0.082	0.098	0.02	0.038	0.016	0.022	0.186	0.024	0.048	0.014	0.05	0.018	0.032	0.012	0.194	0.026	0.036	0.036	0.028	0.018	0.024	0.044	0.028	0.15	0.004	0.042	0.012	0.032	0.018	0.044	0.062	0.058	0.01	0.174	0.042	0.046	0.05	0.054	0.018	0.04	0.044	0.038	0.082	0.12		0.05216
Q6NW40	0.024	0.008	0.058	0	0.04	0.016	0.018	0.036	0.02	0.018	0.08	0	0.002	0.02	0.014	0.02	0.018	0.022	0.014	0.026	0.024	0.014	0.002	0.014	0.004	0.004	0.07	0	0.134	0.098	0.002	0.016	0.01	0.006	0.026	0.008	0.102	0.1	0.008	0.01	0.034	0.036	0.002	0.002	0.022	0.006	0.046	0.05	0.098	0.028	0.08	0.02	0.006	0.012	0.002	0.016	0.032	0.008	0.022	0.018	0.018	0.016	0.066	0.016	0.032	0.042	0.008	0.016	0.004	0.014	0.066	0.008	0.014	0.018	0.034	0.028	0.014	0.038	0.024	0.072	0.012	0.012	0.02	0.032	0.018	0.01	0.018	0.012	0.004	0.092	0.022	0	0.008	0.012	0.004	0.008	0.024	0.018	0.028	0.002		0.0255
Q6NWY9	0.06	0.064	0.284	0.016	0.042	0.046	0.03	0.046	0.014	0.028	0.268	0.004	0	0.06	0.026	0.034	0.02	0.08	0.1	0.084	0.05	0.04	0.024	0.008	0.008	0.016	0.246	0.01	0.216	0.27	0.082	0.014	0.004	0.046	0.016	0.026	0.238	0.16	0.01	0.022	0.048	0.062	0.052	0	0.032	0.018	0.026	0.28	0.246	0.042	0.19	0.03	0.034	0.018	0.026	0.018	0.054	0.022	0.048	0.058	0.028	0.014	0.232	0.1	0.062	0.06	0.082	0.054	0.036	0.022	0.276	0.042	0.028	0.018	0.042	0.042	0.02	0.036	0.022	0.22	0.006	0.018	0.052	0.032	0.044	0.038	0.082	0.08	0	0.168	0.026	0.002	0.042	0.032	0.01	0.022	0.03	0.054	0.028	0.024		0.06342
Q6NX45	0.098	0.1	0.126	0.006	0.048	0.148	0.042	0.096	0.064	0.068	0.162	0	0.028	0.12	0.08	0.048	0.058	0.074	0.104	0.094	0.078	0.05	0.01	0.006	0.022	0.016	0.19	0	0.168	0.144	0.07	0.07	0.02	0.01	0.008	0.016	0.352	0.244	0.016	0.018	0.084	0.052	0.024	0.006	0.02	0.066	0.102	0.242	0.106	0.112	0.144	0.092	0.02	0.092	0.036	0.118	0.056	0.046	0.09	0.076	0.048	0.048	0.258	0.072	0.078	0.032	0.138	0.066	0.01	0.044	0.164	0.016	0.036	0.164	0.086	0.124	0.044	0.082	0.112	0.258	0.078	0.078	0.102	0.074	0.038	0.028	0.114	0.154	0.008	0.174	0.028	0.018	0.054	0.14	0.014	0.124	0.098	0.05	0.098	0.004		0.08012
Q6NX49	0.124	0.13	0.188	0.006	0.084	0.128	0.048	0.134	0.112	0.118	0.252	0	0.012	0.124	0.146	0.042	0.084	0.068	0.08	0.074	0.142	0.07	0.016	0.038	0.032	0.06	0.212	0	0.184	0.198	0.106	0.094	0.032	0.014	0.036	0.06	0.314	0.268	0.042	0.036	0.066	0.094	0.036	0.008	0.05	0.096	0.108	0.268	0.17	0.114	0.228	0.134	0.012	0.176	0.026	0.17	0.08	0.084	0.148	0.074	0.042	0.086	0.306	0.12	0.092	0.098	0.134	0.114	0.006	0.022	0.196	0.014	0.032	0.222	0.156	0.162	0.086	0.108	0.168	0.27	0.092	0.06	0.128	0.162	0.074	0.094	0.18	0.218	0.014	0.206	0.064	0.024	0.1	0.202	0.032	0.172	0.146	0.1	0.098	0.004		0.10654
Q6NXE6	0.146	0.176	0.306	0.028	0.132	0.048	0.09	0.114	0.056	0.102	0.234	0.2	0.026	0.082	0.092	0.12	0.142	0.216	0.132	0.182	0.184	0.186	0.066	0.088	0.098	0.034	0.318	0.2	0.254	0.246	0.128	0.27	0.144	0.084	0.154	0.072	0.3	0.318	0.042	0.042	0.076	0.146	0.14	0.042	0.088	0.024	0.256	0.33	0.304	0.118	0.298	0.142	0.044	0.114	0.17	0.136	0.224	0.056	0.14	0.18	0.128	0.04	0.338	0.142	0.37	0.11	0.13	0.156	0.086	0.06	0.282	0.098	0.212	0.114	0.108	0.118	0.116	0.176	0.092	0.374	0.11	0.062	0.116	0.154	0.078	0.122	0.138	0.088	0.102	0.108	0.17	0.064	0.148	0.108	0.09	0.084	0.138	0.106	0.248	0.102		0.14466
Q6NXG1	0.24	0.304	0.404	0.058	0.174	0.156	0.346	0.23	0.286	0.126	0.328	0.022	0.076	0.234	0.192	0.174	0.282	0.16	0.328	0.34	0.102	0.258	0.064	0.224	0.076	0.134	0.316	0.028	0.32	0.326	0.24	0.302	0.316	0.096	0.064	0.234	0.288	0.392	0.13	0.124	0.212	0.254	0.09	0.062	0.17	0.064	0.242	0.312	0.364	0.248	0.35	0.282	0.146	0.274	0.2	0.238	0.194	0.23	0.276	0.24	0.252	0.19	0.334	0.214	0.366	0.15	0.136	0.242	0.3	0.266	0.402	0.188	0.286	0.306	0.338	0.352	0.316	0.254	0.202	0.338	0.386	0.112	0.284	0.224	0.306	0.232	0.094	0.142	0.146	0.378	0.288	0.036	0.19	0.344	0.154	0.362	0.256	0.272	0.214	0.072		0.22866
Q6NXP0	0.016	0.03	0.136	0	0.034	0.016	0.018	0.028	0.01	0.03	0.138	0	0	0.028	0.02	0.022	0.024	0.054	0.04	0.026	0.03	0.016	0.004	0.004	0.006	0	0.152	0	0.124	0.158	0.04	0.028	0	0.004	0.026	0.014	0.172	0.13	0.006	0.016	0.016	0.034	0.008	0.004	0.036	0.008	0.046	0.05	0.174	0.044	0.15	0.016	0.01	0.02	0.004	0.014	0.038	0.028	0.006	0.012	0.018	0.01	0.164	0.018	0.03	0.016	0.022	0.032	0.008	0.008	0.172	0.008	0.012	0.038	0.02	0.018	0.02	0.018	0.016	0.13	0.01	0.02	0.01	0.008	0.02	0.01	0.04	0.034	0.012	0.17	0.048	0.004	0.018	0.014	0.014	0.018	0.036	0.02	0.036	0.004		0.03642
Q6NXP2	0.006	0.008	0.094	0.002	0.03	0.002	0.03	0.01	0.004	0.012	0.092	0	0.004	0.026	0.014	0.014	0.004	0.004	0.014	0.018	0.006	0.018	0.002	0.008	0.002	0	0.086	0	0.144	0.09	0.01	0.018	0	0	0	0.002	0.112	0.106	0.002	0	0.018	0.014	0.004	0	0.01	0.002	0.008	0.096	0.102	0.01	0.09	0.016	0	0.014	0	0.02	0.01	0	0.008	0.018	0.004	0	0.096	0.006	0.008	0.008	0.01	0.018	0	0.004	0.09	0.002	0.004	0.022	0.014	0.014	0.002	0.01	0.018	0.056	0.002	0.006	0.006	0.01	0.016	0.01	0.016	0.01	0	0.114	0.016	0	0.01	0.026	0.002	0.012	0.008	0.018	0.004	0		0.02106
Q6NXP6	0.008	0.002	0.06	0	0.018	0	0.008	0.01	0.002	0.012	0.056	0	0.002	0.008	0.008	0.004	0.012	0.002	0.006	0.004	0.014	0.006	0	0.01	0.002	0	0.034	0	0.05	0.048	0.002	0.008	0	0	0.004	0	0.052	0.046	0.004	0.004	0.002	0.004	0	0	0.002	0	0.016	0.042	0.028	0.006	0.06	0.006	0	0.002	0	0.008	0.002	0	0.008	0.006	0.01	0	0.05	0.006	0.008	0.004	0	0.008	0	0	0.046	0	0.002	0.012	0.006	0.006	0	0.008	0.002	0.044	0.002	0.006	0.008	0.008	0.01	0.002	0.008	0.008	0	0.078	0.004	0	0.008	0.02	0.002	0.01	0.002	0.014	0.004	0		0.01104
Q6NXR0	0.02	0.02	0.136	0	0.042	0.008	0.022	0.02	0.004	0.024	0.096	0	0.002	0.012	0.018	0.018	0.018	0.018	0.018	0.01	0.022	0.032	0.01	0.006	0	0	0.126	0	0.188	0.144	0.04	0.012	0.004	0	0.002	0.004	0.156	0.17	0.002	0.008	0.008	0.032	0	0	0.012	0.002	0.02	0.128	0.152	0.03	0.138	0.022	0	0.016	0.008	0.03	0.028	0.012	0.022	0.032	0.022	0	0.124	0.022	0.032	0.034	0.036	0.03	0	0	0.17	0	0.02	0.036	0.022	0.024	0.002	0.032	0.014	0.15	0.024	0.004	0.004	0.02	0.008	0.014	0.02	0.014	0.002	0.144	0.026	0	0.016	0.018	0.004	0.032	0.02	0.02	0.034	0.008		0.03326
Q6NXR4	0.04	0.044	0.22	0.004	0.048	0.036	0.044	0.044	0.014	0.042	0.17	0	0.006	0.056	0.014	0.042	0.064	0.046	0.048	0.046	0.062	0.048	0.018	0.01	0.016	0	0.212	0.01	0.182	0.176	0.072	0.05	0.006	0	0.03	0.006	0.248	0.184	0.018	0.008	0.046	0.04	0.002	0.002	0.038	0.01	0.07	0.214	0.208	0.042	0.198	0.036	0.008	0.052	0.012	0.054	0.052	0.006	0.052	0.042	0.042	0.01	0.192	0.058	0.044	0.022	0.046	0.05	0.002	0.014	0.164	0.024	0.016	0.052	0.056	0.038	0.012	0.044	0.026	0.194	0.01	0.004	0.036	0.042	0.034	0.016	0.05	0.054	0.02	0.182	0.054	0.004	0.008	0.032	0.018	0.03	0.042	0.032	0.072	0		0.05414
Q6NXS1	0.326	0.222	0.372	0.342	0.202	0.22	0.202	0.326	0.266	0.418	0.276	0.364	0.196	0.228	0.308	0.334	0.29	0.338	0.422	0.25	0.346	0.388	0.352	0.408	0.274	0.472	0.394	0.592	0.418	0.356	0.24	0.206	0.39	0.248	0.468	0.292	0.338	0.326	0.246	0.418	0.256	0.252	0.378	0.436	0.208	0.304	0.288	0.372	0.336	0.336	0.338	0.29	0.258	0.31	0.344	0.344	0.362	0.374	0.376	0.406	0.188	0.264	0.354	0.39	0.302	0.326	0.426	0.342	0.232	0.374	0.376	0.316	0.356	0.172	0.23	0.38	0.228	0.216	0.316	0.11	0.168	0.188	0.258	0.228	0.302	0.378	0.304	0.324	0.244	0.358	0.364	0.276	0.256	0.208	0.19	0.296	0.218	0.254	0.158	0.384		0.30896
Q6NXT1	0.068	0.076	0.2	0.004	0.09	0.068	0.05	0.074	0.036	0.044	0.132	0	0.006	0.056	0.084	0.062	0.042	0.1	0.092	0.122	0.088	0.06	0.034	0.038	0.02	0.03	0.148	0.02	0.156	0.154	0.11	0.066	0.072	0.002	0.056	0.026	0.188	0.14	0.008	0.038	0.036	0.088	0.02	0.006	0.054	0.022	0.094	0.16	0.194	0.038	0.176	0.048	0.072	0.074	0.022	0.08	0.118	0.03	0.09	0.074	0.066	0.022	0.194	0.078	0.082	0.124	0.054	0.082	0.016	0.07	0.14	0.04	0.05	0.066	0.064	0.066	0.046	0.072	0.03	0.198	0.048	0.016	0.054	0.046	0.064	0.07	0.112	0.088	0.032	0.174	0.08	0.02	0.064	0.05	0.022	0.034	0.068	0.038	0.076	0.008		0.0708
Q6NXT6	0.034	0.052	0.216	0.008	0.022	0.01	0.048	0.012	0.012	0.022	0.18	0	0	0.02	0.022	0.036	0.064	0.038	0.032	0.028	0.054	0.014	0	0.006	0.01	0	0.182	0	0.15	0.196	0.042	0.03	0	0	0	0.002	0.182	0.256	0.006	0.008	0.024	0.018	0.004	0	0.024	0.002	0.034	0.212	0.198	0.024	0.144	0.018	0	0.042	0.004	0.016	0.072	0.014	0.02	0.042	0.034	0.014	0.216	0.028	0.062	0.038	0.01	0.024	0	0.006	0.176	0.002	0.034	0.038	0.014	0	0.002	0.044	0.028	0.166	0.006	0.014	0.03	0.028	0.02	0.022	0.01	0.032	0.002	0.166	0.03	0.002	0.04	0.028	0.018	0.022	0.044	0.016	0.042	0.002		0.04416
Q6NY19	0.066	0.072	0.19	0.006	0.044	0.034	0.04	0.038	0.026	0.026	0.162	0	0.006	0.054	0.036	0.052	0.042	0.04	0.06	0.05	0.042	0.028	0.034	0.016	0.01	0.018	0.204	0	0.142	0.134	0.062	0.018	0.056	0.002	0.02	0.022	0.136	0.102	0.01	0.028	0.034	0.05	0.004	0.012	0.066	0.008	0.052	0.146	0.194	0.038	0.164	0.034	0.004	0.092	0.028	0.058	0.02	0.028	0.104	0.024	0.028	0.024	0.132	0.072	0.034	0.086	0.05	0.044	0.006	0.016	0.164	0.008	0.046	0.048	0.084	0.06	0.04	0.044	0.048	0.206	0.086	0.008	0.066	0.022	0.03	0.07	0.062	0.068	0.004	0.11	0.04	0.002	0.048	0.056	0.018	0.09	0.044	0.014	0.038	0.006		0.0541
Q6NYC1	0.532	0.456	0.464	0.114	0.164	0.3	0.444	0.462	0.388	0.384	0.494	0.254	0.114	0.404	0.478	0.288	0.47	0.354	0.6	0.698	0.348	0.59	0.17	0.46	0.228	0.25	0.494	0.174	0.422	0.396	0.35	0.534	0.412	0.206	0.186	0.396	0.528	0.4	0.252	0.286	0.434	0.404	0.248	0.174	0.326	0.228	0.386	0.452	0.57	0.522	0.476	0.38	0.264	0.462	0.448	0.456	0.43	0.29	0.538	0.496	0.462	0.326	0.538	0.484	0.54	0.408	0.334	0.442	0.394	0.366	0.518	0.282	0.498	0.53	0.498	0.514	0.464	0.472	0.424	0.458	0.47	0.38	0.472	0.562	0.502	0.402	0.438	0.494	0.428	0.44	0.364	0.112	0.546	0.402	0.3	0.612	0.482	0.414	0.468	0.288		0.40456
Q6NYC8	0.284	0.34	0.396	0.332	0.212	0.232	0.294	0.374	0.322	0.278	0.438	0.634	0.278	0.356	0.286	0.336	0.32	0.4	0.482	0.296	0.484	0.342	0.474	0.216	0.21	0.452	0.388	0.536	0.384	0.41	0.37	0.246	0.422	0.172	0.36	0.276	0.338	0.248	0.19	0.408	0.39	0.368	0.31	0.41	0.344	0.332	0.256	0.432	0.312	0.262	0.212	0.344	0.358	0.456	0.374	0.32	0.346	0.336	0.45	0.254	0.334	0.222	0.232	0.37	0.28	0.45	0.458	0.278	0.298	0.416	0.384	0.332	0.358	0.216	0.396	0.48	0.288	0.286	0.338	0.406	0.324	0.14	0.454	0.23	0.456	0.51	0.362	0.28	0.232	0.258	0.58	0.434	0.328	0.272	0.288	0.354	0.44	0.382	0.184	0.564		0.34576
Q6NZ36	0.052	0.056	0.058	0.008	0.04	0.094	0.04	0.048	0.012	0.032	0.078	0.002	0.02	0.026	0.048	0.03	0.018	0.028	0.054	0.084	0.032	0.024	0.06	0.03	0.064	0.014	0.078	0.002	0.04	0.086	0.096	0.032	0.068	0.002	0.04	0.02	0.128	0.054	0.012	0.012	0.038	0.026	0.006	0.018	0.034	0.02	0.034	0.068	0.054	0.026	0.064	0.04	0.068	0.038	0.01	0.038	0.056	0.024	0.036	0.076	0.076	0.01	0.07	0.04	0.022	0.02	0.058	0.048	0.018	0.046	0.062	0.022	0.028	0.036	0.03	0.018	0.05	0.022	0.05	0.064	0.022	0.032	0.018	0.038	0.054	0.028	0.02	0.048	0.026	0.074	0.03	0.04	0.04	0.046	0.012	0.02	0.04	0.022	0.036	0.008		0.0394
Q6NZ67	0.092	0.19	0.22	0.02	0.114	0.064	0.1	0.09	0.068	0.084	0.18	0.004	0.03	0.128	0.05	0.106	0.084	0.116	0.11	0.146	0.1	0.088	0.052	0.046	0.026	0.012	0.184	0	0.14	0.162	0.138	0.068	0.116	0.004	0.036	0.056	0.196	0.162	0.03	0.064	0.074	0.068	0.058	0.05	0.108	0.036	0.12	0.192	0.228	0.096	0.178	0.112	0.046	0.1	0.042	0.116	0.068	0.086	0.138	0.122	0.082	0.054	0.182	0.098	0.074	0.106	0.07	0.106	0.092	0.042	0.188	0.058	0.064	0.08	0.166	0.096	0.114	0.106	0.072	0.2	0.142	0.046	0.13	0.112	0.086	0.096	0.062	0.114	0.092	0.146	0.094	0.066	0.124	0.144	0.072	0.102	0.08	0.054	0.108	0.016		0.0965
Q6NZI2	0.756	0.846	0.742	0.846	0.724	0.92	0.862	0.806	0.97	0.908	0.752	0.942	0.94	0.894	0.81	0.888	0.758	0.878	0.94	0.862	0.818	0.818	0.968	0.884	0.746	0.914	0.716	0.794	0.732	0.716	0.77	0.818	0.956	0.81	0.586	0.92	0.732	0.748	0.702	0.752	0.95	0.872	0.858	0.964	0.856	0.806	0.89	0.768	0.79	0.89	0.756	0.892	0.94	0.87	0.826	0.856	0.914	0.968	0.884	0.872	0.912	0.922	0.652	0.916	0.842	0.782	0.95	0.884	0.892	0.768	0.676	0.654	0.95	0.83	0.864	0.802	0.82	0.712	0.872	0.706	0.956	0.808	0.936	0.862	0.898	0.89	0.854	0.904	0.844	0.778	0.778	0.952	0.868	0.9	0.974	0.88	0.894	0.86	0.708	0.866		0.84182
Q6NZY4	0.774	0.816	0.674	0.66	0.714	0.538	0.548	0.712	0.672	0.668	0.682	0.692	0.886	0.798	0.646	0.754	0.76	0.812	0.848	0.842	0.64	0.764	0.856	0.756	0.692	0.404	0.616	0.774	0.728	0.612	0.484	0.65	0.934	0.732	0.886	0.718	0.584	0.574	0.55	0.698	0.76	0.822	0.818	0.65	0.778	0.458	0.742	0.626	0.53	0.728	0.73	0.728	0.552	0.576	0.858	0.772	0.722	0.57	0.78	0.772	0.772	0.758	0.586	0.8	0.816	0.706	0.756	0.748	0.768	0.76	0.654	0.776	0.808	0.822	0.81	0.792	0.796	0.838	0.592	0.65	0.632	0.584	0.814	0.904	0.78	0.826	0.674	0.68	0.76	0.61	0.712	0.49	0.802	0.656	0.556	0.628	0.834	0.82	0.846	0.498		0.71234
Q6NZY7	0.038	0.078	0.162	0.012	0.072	0.042	0.064	0.054	0.028	0.048	0.144	0.002	0.012	0.056	0.086	0.08	0.04	0.094	0.072	0.074	0.082	0.036	0.042	0.06	0.034	0.032	0.136	0.012	0.112	0.138	0.096	0.036	0.086	0.002	0.022	0.024	0.188	0.172	0.022	0.06	0.054	0.064	0.016	0.034	0.096	0.02	0.088	0.144	0.204	0.066	0.154	0.04	0.08	0.064	0.03	0.088	0.106	0.052	0.098	0.086	0.072	0.022	0.22	0.096	0.094	0.116	0.038	0.076	0.018	0.076	0.146	0.044	0.048	0.044	0.094	0.026	0.05	0.07	0.048	0.196	0.078	0.032	0.062	0.08	0.066	0.066	0.086	0.08	0.04	0.146	0.062	0.038	0.08	0.086	0.034	0.042	0.078	0.052	0.066	0.024		0.07126
Q6P050	0.038	0.05	0.058	0.012	0.054	0.028	0.046	0.068	0.02	0.046	0.096	0	0.004	0.04	0.028	0.042	0.034	0.032	0.046	0.072	0.042	0.028	0.036	0.042	0.032	0	0.062	0	0.06	0.102	0.066	0.038	0.07	0.004	0.036	0.016	0.142	0.086	0.014	0.022	0.046	0.048	0.004	0.024	0.042	0.016	0.048	0.082	0.068	0.05	0.086	0.02	0.052	0.064	0.008	0.036	0.062	0.024	0.056	0.086	0.074	0.014	0.07	0.056	0.026	0.024	0.044	0.036	0.01	0.018	0.062	0.028	0.03	0.042	0.038	0.02	0.034	0.02	0.032	0.088	0.01	0.05	0.03	0.046	0.046	0.046	0.034	0.036	0.024	0.104	0.052	0.036	0.048	0.07	0.012	0.038	0.052	0.026	0.044	0.002		0.04206
Q6P087	0.128	0.182	0.242	0.014	0.11	0.062	0.17	0.152	0.08	0.122	0.2	0	0.012	0.154	0.128	0.07	0.12	0.088	0.136	0.14	0.088	0.11	0.044	0.05	0.034	0.022	0.238	0	0.268	0.242	0.218	0.12	0.1	0.004	0.042	0.054	0.234	0.222	0.032	0.032	0.1	0.126	0.02	0.02	0.098	0.068	0.108	0.222	0.276	0.098	0.206	0.206	0.012	0.148	0.05	0.152	0.114	0.058	0.202	0.142	0.106	0.064	0.166	0.152	0.11	0.114	0.106	0.108	0.004	0.06	0.268	0.056	0.082	0.184	0.168	0.166	0.068	0.136	0.13	0.272	0.186	0.084	0.142	0.108	0.1	0.138	0.148	0.078	0.022	0.228	0.126	0.016	0.126	0.256	0.056	0.144	0.084	0.186	0.134	0.006		0.11778
Q6P093	0.024	0.012	0.148	0	0.04	0	0.016	0.024	0.012	0.026	0.094	0.004	0.004	0.028	0.042	0.03	0.034	0.026	0.042	0.024	0.052	0.048	0.01	0.01	0.02	0.008	0.074	0	0.138	0.086	0.012	0.01	0.004	0	0.006	0	0.104	0.082	0.016	0.002	0.02	0.038	0.012	0	0.008	0.002	0.078	0.102	0.126	0.062	0.082	0.008	0	0.03	0	0.016	0.054	0.004	0.014	0.04	0.024	0.004	0.104	0.036	0.032	0.036	0.018	0.062	0	0.018	0.148	0.008	0.022	0.028	0.026	0.026	0.01	0.034	0.034	0.078	0.01	0.01	0.02	0.046	0.018	0.028	0.01	0.014	0	0.114	0.026	0	0.034	0.032	0.012	0.02	0.022	0.02	0.032	0		0.03224
Q6P0A1	0.036	0.05	0.11	0.012	0.038	0.072	0.05	0.064	0.032	0.052	0.09	0.002	0.012	0.036	0.016	0.038	0.024	0.024	0.062	0.102	0.048	0.05	0.034	0.018	0.03	0.002	0.09	0.002	0.104	0.086	0.05	0.042	0.062	0.002	0.02	0.02	0.092	0.106	0.018	0.012	0.032	0.042	0.002	0.022	0.044	0.016	0.046	0.11	0.1	0.05	0.088	0.036	0.03	0.05	0.008	0.028	0.056	0.024	0.042	0.092	0.056	0.016	0.078	0.048	0.032	0.03	0.046	0.046	0.022	0.022	0.118	0.036	0.032	0.056	0.052	0.016	0.034	0.022	0.03	0.11	0.02	0.028	0.056	0.048	0.08	0.036	0.042	0.05	0.04	0.118	0.034	0.042	0.052	0.09	0.018	0.022	0.032	0.034	0.042	0.006		0.0452
Q6P0N0	0.296	0.246	0.408	0.06	0.12	0.154	0.206	0.228	0.152	0.306	0.54	0.034	0.016	0.284	0.246	0.152	0.13	0.128	0.276	0.246	0.114	0.134	0.064	0.172	0.084	0.26	0.46	0.016	0.406	0.266	0.252	0.162	0.106	0.056	0.082	0.146	0.374	0.418	0.056	0.16	0.186	0.22	0.058	0.21	0.202	0.156	0.176	0.4	0.468	0.284	0.49	0.188	0.13	0.242	0.064	0.27	0.206	0.226	0.238	0.182	0.148	0.182	0.494	0.346	0.112	0.208	0.184	0.256	0.114	0.106	0.17	0.154	0.152	0.316	0.234	0.22	0.16	0.212	0.278	0.36	0.172	0.15	0.202	0.21	0.094	0.222	0.272	0.256	0.15	0.432	0.216	0.13	0.24	0.424	0.102	0.208	0.25	0.192	0.208	0.144		0.21292
Q6P0Q8	0.086	0.094	0.164	0.118	0.03	0.02	0.024	0.05	0.05	0.132	0.212	0.052	0.006	0.076	0.054	0.09	0.036	0.044	0.064	0.062	0.04	0.048	0.04	0.036	0.078	0.086	0.298	0.05	0.214	0.124	0.06	0.036	0.006	0.088	0.056	0.114	0.21	0.14	0.062	0.196	0.036	0.058	0.046	0.224	0.09	0.062	0.09	0.15	0.202	0.068	0.204	0.076	0.09	0.096	0.034	0.084	0.038	0.056	0.102	0.05	0.026	0.052	0.182	0.092	0.038	0.116	0.076	0.056	0.088	0.032	0.258	0.07	0.028	0.036	0.08	0.054	0.048	0.064	0.08	0.088	0.026	0.02	0.08	0.01	0.072	0.074	0.076	0.088	0.076	0.156	0.134	0.08	0.128	0.098	0.024	0.114	0.046	0.03	0.03	0.034		0.08262
Q6P158	0.294	0.306	0.45	0.17	0.2	0.254	0.344	0.296	0.336	0.344	0.552	0.146	0.038	0.318	0.318	0.234	0.22	0.2	0.34	0.286	0.256	0.21	0.108	0.208	0.2	0.41	0.532	0.076	0.456	0.486	0.366	0.184	0.11	0.088	0.09	0.252	0.484	0.514	0.258	0.168	0.26	0.256	0.06	0.166	0.26	0.288	0.3	0.468	0.506	0.282	0.554	0.23	0.178	0.388	0.096	0.314	0.246	0.282	0.428	0.236	0.148	0.23	0.542	0.306	0.192	0.296	0.216	0.266	0.15	0.164	0.478	0.174	0.204	0.41	0.34	0.306	0.188	0.264	0.33	0.45	0.298	0.254	0.222	0.258	0.252	0.202	0.324	0.32	0.138	0.498	0.244	0.404	0.304	0.45	0.266	0.328	0.258	0.26	0.204	0.294		0.28332
Q6P179	0.026	0.024	0.13	0.006	0.042	0.008	0.03	0.024	0.004	0.03	0.144	0.004	0.002	0.018	0.034	0.078	0.048	0.016	0.024	0.01	0.038	0.018	0.006	0.006	0.012	0.002	0.152	0	0.108	0.114	0.032	0.034	0.004	0.002	0	0.01	0.132	0.172	0.016	0.014	0.032	0.02	0.004	0	0.022	0.004	0.036	0.118	0.13	0.042	0.13	0.02	0	0.012	0.014	0.02	0.042	0.006	0.028	0.02	0.02	0.01	0.184	0.03	0.044	0.042	0.028	0.03	0.004	0.008	0.124	0.006	0.016	0.044	0.026	0.01	0.02	0.048	0.034	0.122	0.006	0.008	0.018	0.014	0.028	0.016	0.034	0.042	0	0.148	0.02	0.002	0.052	0.018	0.014	0.01	0.026	0.01	0.054	0.002		0.03646
Q6P1A2	0.024	0.034	0.128	0.012	0.064	0.014	0.012	0.036	0.012	0.046	0.142	0.004	0.004	0.016	0.034	0.044	0.036	0.028	0.04	0.012	0.048	0.032	0.014	0.01	0.044	0.004	0.106	0	0.112	0.098	0.036	0.046	0.004	0.002	0.022	0.006	0.096	0.076	0.008	0.004	0.026	0.022	0.006	0	0.01	0.004	0.038	0.118	0.114	0.042	0.114	0.032	0.002	0.056	0.002	0.06	0.038	0.022	0.05	0.056	0.046	0.006	0.106	0.032	0.054	0.058	0.014	0.014	0.012	0.016	0.114	0.006	0.018	0.054	0.032	0.006	0.012	0.03	0.018	0.092	0.012	0.006	0.024	0.05	0.04	0.028	0.026	0.02	0	0.106	0.042	0.008	0.05	0.064	0.022	0.024	0.024	0.034	0.084	0.016		0.03742
Q6P1J6	0.04	0.034	0.186	0.008	0.032	0.004	0.038	0.036	0.008	0.018	0.13	0	0	0.028	0.034	0.058	0.046	0.05	0.012	0.038	0.05	0.036	0.008	0.012	0.022	0	0.158	0	0.148	0.138	0.036	0.036	0.004	0.002	0.006	0.018	0.152	0.138	0.012	0.012	0.044	0.056	0.01	0	0.036	0.016	0.056	0.148	0.11	0.036	0.144	0.016	0	0.028	0.004	0.03	0.036	0.004	0.028	0.012	0.044	0.01	0.126	0.046	0.028	0.06	0.044	0.026	0.002	0.006	0.14	0.012	0.038	0.034	0.03	0.046	0.01	0.084	0.046	0.162	0.004	0.012	0.018	0.02	0.018	0.014	0.032	0.038	0.002	0.148	0.038	0	0.064	0.034	0.01	0.022	0.056	0.03	0.038	0		0.04194
Q6P1J9	0.534	0.366	0.61	0.36	0.35	0.306	0.452	0.492	0.298	0.482	0.552	0.502	0.374	0.248	0.466	0.458	0.512	0.444	0.494	0.286	0.476	0.382	0.478	0.4	0.408	0.554	0.532	0.566	0.49	0.542	0.45	0.38	0.454	0.306	0.512	0.412	0.56	0.58	0.454	0.428	0.506	0.358	0.474	0.602	0.474	0.504	0.368	0.556	0.594	0.36	0.574	0.44	0.174	0.464	0.468	0.454	0.658	0.518	0.132	0.402	0.366	0.396	0.514	0.496	0.392	0.66	0.514	0.5	0.5	0.424	0.546	0.438	0.484	0.292	0.364	0.426	0.43	0.362	0.404	0.542	0.362	0.454	0.374	0.306	0.44	0.446	0.436	0.452	0.324	0.566	0.498	0.604	0.47	0.286	0.46	0.478	0.398	0.444	0.398	0.454		0.4473
Q6P1K1	0.012	0.014	0.026	0.01	0.082	0.074	0.042	0.048	0.032	0.07	0.062	0.002	0.012	0.066	0.04	0.05	0.04	0.012	0.028	0.018	0.056	0.04	0.02	0.04	0.05	0.01	0.084	0	0.084	0.096	0.044	0.068	0.026	0.004	0.022	0.026	0.06	0.09	0.036	0.016	0.052	0.044	0.02	0.008	0.048	0.016	0.038	0.072	0.102	0.036	0.082	0.046	0.018	0.074	0.01	0.042	0.024	0.018	0.064	0.092	0.04	0.012	0.102	0.032	0.058	0.084	0.01	0.028	0.014	0.016	0.08	0.01	0.02	0.052	0.032	0.024	0.016	0.024	0.044	0.084	0.048	0.034	0.036	0.044	0.082	0.042	0.052	0.028	0.016	0.126	0.042	0.016	0.076	0.078	0.03	0.03	0.022	0.066	0.038	0.026		0.04232
Q6P1K2	0.026	0.016	0.172	0	0.01	0.014	0.018	0.034	0.006	0.028	0.108	0	0	0.012	0.004	0.016	0.024	0.008	0.03	0.032	0.018	0.022	0.006	0.012	0	0	0.068	0	0.118	0.16	0.034	0.02	0.008	0.002	0.014	0.004	0.088	0.136	0.004	0.018	0.02	0.02	0.01	0	0.01	0.008	0.022	0.116	0.16	0.032	0.144	0.018	0.004	0.018	0.012	0.03	0.02	0.014	0.02	0.044	0.004	0.004	0.186	0.022	0.012	0.028	0.032	0.024	0.014	0.008	0.128	0.006	0.018	0.018	0.018	0.04	0.002	0.02	0.01	0.122	0.014	0.002	0.016	0.044	0.012	0.022	0.024	0.06	0	0.148	0.028	0	0.022	0.016	0.002	0.01	0.014	0.022	0.022	0.002		0.03208
Q6P1K8	0.02	0.014	0.08	0	0.028	0.004	0.014	0.012	0.034	0.024	0.1	0	0.002	0.04	0.014	0.012	0.01	0.024	0.006	0.036	0.022	0.018	0.004	0.012	0.006	0	0.058	0	0.118	0.062	0.026	0.014	0.006	0.004	0.028	0.006	0.088	0.124	0.006	0.01	0.016	0.012	0.004	0	0.022	0.012	0.048	0.092	0.116	0.008	0.076	0.018	0.01	0.018	0.002	0.024	0.008	0.016	0.014	0.036	0.034	0.002	0.13	0.028	0.016	0.004	0.026	0.018	0	0	0.104	0.008	0.018	0.016	0.02	0.016	0.008	0.026	0.016	0.082	0.01	0.008	0.028	0.03	0.01	0.01	0	0.012	0.006	0.104	0.022	0.01	0.014	0.016	0.018	0.034	0.018	0.024	0.016	0		0.026
Q6P1L5	0.16	0.14	0.26	0.218	0.134	0.304	0.206	0.16	0.264	0.176	0.308	0.198	0.068	0.18	0.238	0.144	0.128	0.148	0.184	0.27	0.174	0.136	0.176	0.086	0.224	0.352	0.4	0.124	0.27	0.348	0.224	0.116	0.116	0.216	0.062	0.208	0.402	0.274	0.264	0.218	0.15	0.19	0.066	0.188	0.202	0.262	0.18	0.302	0.292	0.156	0.226	0.102	0.218	0.262	0.126	0.136	0.132	0.262	0.146	0.148	0.084	0.128	0.24	0.256	0.068	0.182	0.174	0.126	0.19	0.148	0.332	0.178	0.112	0.124	0.128	0.156	0.174	0.122	0.228	0.288	0.12	0.252	0.122	0.074	0.164	0.166	0.228	0.212	0.192	0.316	0.214	0.37	0.206	0.164	0.264	0.206	0.128	0.114	0.12	0.304		0.19398
Q6P1L6	0.054	0.09	0.13	0.002	0.034	0.104	0.012	0.062	0.048	0.032	0.166	0	0.01	0.102	0.076	0.02	0.03	0.04	0.048	0.068	0.03	0.034	0.008	0.008	0.026	0.008	0.176	0	0.134	0.156	0.024	0.06	0.024	0.006	0.004	0.018	0.308	0.22	0.008	0.024	0.026	0.036	0.018	0.006	0.034	0.026	0.084	0.174	0.108	0.082	0.158	0.096	0.01	0.068	0.03	0.06	0.022	0.018	0.048	0.042	0.04	0.024	0.222	0.058	0.062	0.018	0.088	0.06	0.008	0.018	0.16	0.012	0.022	0.128	0.088	0.102	0.042	0.05	0.088	0.244	0.07	0.044	0.07	0.052	0.026	0.014	0.066	0.12	0.012	0.124	0.018	0.014	0.016	0.11	0.004	0.108	0.06	0.058	0.038	0.004		0.06112
Q6P1L8	0.398	0.53	0.438	0.36	0.442	0.648	0.64	0.338	0.744	0.574	0.322	0.89	0.834	0.46	0.474	0.344	0.556	0.438	0.526	0.452	0.374	0.608	0.558	0.412	0.688	0.608	0.344	0.644	0.408	0.314	0.518	0.502	0.736	0.424	0.51	0.622	0.366	0.44	0.544	0.66	0.37	0.636	0.688	0.3	0.458	0.422	0.392	0.364	0.384	0.412	0.366	0.522	0.826	0.486	0.616	0.606	0.532	0.728	0.43	0.358	0.462	0.574	0.378	0.608	0.546	0.57	0.49	0.54	0.73	0.524	0.436	0.7	0.546	0.506	0.368	0.684	0.312	0.486	0.576	0.478	0.562	0.528	0.584	0.542	0.392	0.53	0.578	0.448	0.422	0.456	0.518	0.538	0.536	0.5	0.704	0.614	0.488	0.58	0.39	0.256		0.51264
Q6P1M0	0.04	0.058	0.234	0	0.032	0.014	0.018	0.01	0.006	0.014	0.12	0	0.008	0.014	0.016	0.042	0.058	0.056	0.036	0.058	0.034	0.028	0.016	0.008	0.01	0	0.172	0	0.112	0.164	0.052	0.054	0.004	0.002	0.014	0.004	0.206	0.19	0.004	0.018	0.026	0.028	0.006	0	0.026	0.002	0.046	0.21	0.17	0.028	0.152	0.03	0	0.03	0.008	0.048	0.04	0.016	0.018	0.026	0.07	0.004	0.136	0.012	0.056	0.03	0.018	0.028	0	0.008	0.068	0.01	0.02	0.028	0.022	0.022	0.024	0.044	0.022	0.174	0.012	0.006	0.016	0.032	0.022	0.024	0.04	0.038	0	0.152	0.04	0	0.024	0.032	0.008	0.014	0.04	0.04	0.06	0		0.04232
Q6P1M3	0.094	0.034	0.208	0.006	0.03	0.02	0.054	0.068	0.016	0.064	0.182	0	0.004	0.028	0.06	0.052	0.048	0.052	0.028	0.034	0.044	0.054	0.02	0.014	0.01	0.02	0.202	0	0.172	0.142	0.054	0.038	0.01	0	0.012	0.024	0.214	0.228	0.018	0.02	0.038	0.048	0.022	0.006	0.062	0.018	0.04	0.208	0.246	0.052	0.228	0.038	0.002	0.076	0.004	0.044	0.04	0.028	0.084	0.046	0.036	0.014	0.17	0.036	0.04	0.086	0.036	0.022	0	0.006	0.136	0.014	0.02	0.06	0.054	0.09	0.026	0.066	0.064	0.246	0.024	0.006	0.05	0.022	0.028	0.064	0.034	0.088	0	0.172	0.026	0.01	0.05	0.024	0.014	0.112	0.03	0.026	0.028	0.008		0.05746
Q6P1M9	0.028	0.054	0.228	0.028	0.036	0.038	0.088	0.032	0.024	0.078	0.23	0	0.002	0.058	0.09	0.04	0.032	0.024	0.078	0.032	0.056	0.048	0.006	0.02	0.006	0.066	0.072	0.006	0.214	0.198	0.032	0.056	0.032	0.012	0.014	0.042	0.244	0.208	0.016	0.016	0.036	0.068	0.016	0.006	0.028	0.032	0.018	0.168	0.184	0.082	0.278	0.018	0.036	0.034	0.034	0.048	0.088	0.114	0.022	0.038	0.01	0.022	0.294	0.024	0.024	0.028	0.084	0.042	0.018	0.034	0.252	0.02	0.044	0.044	0.07	0.044	0.036	0.06	0.028	0.184	0.006	0.04	0.036	0.018	0.052	0.042	0.072	0.082	0.006	0.224	0.05	0.05	0.05	0.056	0.022	0.064	0.032	0.056	0.046	0.096		0.06394
Q6P1N0	0.606	0.672	0.66	0.512	0.492	0.408	0.592	0.582	0.572	0.482	0.642	0.534	0.45	0.604	0.514	0.556	0.532	0.652	0.802	0.804	0.518	0.638	0.752	0.668	0.55	0.238	0.682	0.698	0.556	0.556	0.538	0.674	0.766	0.468	0.784	0.634	0.536	0.57	0.424	0.394	0.656	0.686	0.768	0.434	0.512	0.478	0.698	0.632	0.642	0.686	0.616	0.694	0.278	0.602	0.628	0.696	0.638	0.484	0.708	0.662	0.6	0.358	0.584	0.602	0.73	0.568	0.5	0.388	0.546	0.574	0.572	0.366	0.826	0.768	0.74	0.666	0.662	0.64	0.428	0.664	0.514	0.446	0.704	0.812	0.656	0.664	0.608	0.57	0.648	0.544	0.634	0.21	0.702	0.56	0.536	0.62	0.69	0.642	0.672	0.43		0.59154
Q6P1N9	0.104	0.15	0.232	0.08	0.12	0.06	0.12	0.158	0.1	0.15	0.186	0.188	0.33	0.114	0.172	0.132	0.136	0.166	0.134	0.062	0.156	0.192	0.24	0.14	0.216	0.17	0.128	0.166	0.28	0.246	0.06	0.194	0.184	0.338	0.244	0.066	0.174	0.164	0.138	0.146	0.12	0.1	0.28	0.14	0.152	0.138	0.216	0.232	0.178	0.184	0.23	0.126	0.114	0.128	0.114	0.15	0.212	0.088	0.11	0.134	0.166	0.212	0.3	0.156	0.306	0.126	0.162	0.164	0.122	0.142	0.226	0.118	0.184	0.078	0.088	0.166	0.124	0.108	0.09	0.156	0.076	0.11	0.15	0.274	0.152	0.218	0.146	0.114	0.068	0.272	0.2	0.102	0.098	0.16	0.154	0.114	0.11	0.112	0.21	0.096		0.15812
Q6P1Q0	0.02	0.022	0.12	0.008	0.048	0.044	0.012	0.016	0.02	0.018	0.118	0.002	0.03	0.036	0.02	0.024	0.028	0.024	0.05	0.014	0.016	0.028	0.008	0.012	0.016	0.004	0.08	0.002	0.098	0.09	0.028	0.018	0.002	0	0.036	0.012	0.088	0.114	0.008	0.004	0.014	0.028	0.008	0.008	0.026	0.014	0.036	0.142	0.138	0.028	0.07	0.02	0.024	0.032	0.004	0.02	0.03	0.014	0.032	0.032	0.05	0.006	0.12	0.02	0.03	0.018	0.016	0.032	0.006	0.01	0.124	0.006	0.02	0.042	0.03	0.018	0.018	0.022	0.028	0.092	0.028	0.006	0.044	0.032	0.046	0.016	0.028	0.014	0.022	0.124	0.018	0.008	0.022	0.046	0.014	0.02	0.026	0.032	0.018	0.002		0.03332
Q6P1Q9	0.032	0.012	0.1	0	0.028	0.008	0.022	0.03	0.004	0.012	0.124	0	0.002	0.02	0.044	0.026	0.034	0.024	0.008	0.024	0.032	0.05	0.004	0	0.002	0.002	0.156	0	0.144	0.182	0.016	0.02	0.002	0	0.004	0.006	0.138	0.146	0.004	0.008	0.024	0.054	0.002	0	0.026	0.018	0.02	0.118	0.15	0.02	0.092	0.012	0	0.026	0.008	0.022	0.042	0.002	0.012	0.018	0.03	0.004	0.178	0.024	0.022	0.06	0.034	0.032	0.002	0	0.13	0.01	0.03	0.03	0.018	0.042	0.002	0.02	0.034	0.092	0.002	0.014	0.02	0.026	0	0.016	0.012	0.018	0	0.156	0.02	0.004	0.014	0.018	0	0.016	0.022	0.022	0.022	0		0.03332
Q6P1R4	0.016	0.018	0.106	0	0.02	0.006	0.008	0.018	0.004	0.02	0.086	0	0.002	0.014	0.016	0.02	0.02	0.032	0.014	0.014	0.03	0.022	0.012	0.004	0.008	0.002	0.066	0	0.124	0.11	0.018	0.006	0	0	0.002	0.008	0.124	0.092	0.004	0.002	0.026	0.02	0.006	0	0.006	0.002	0.026	0.118	0.106	0.032	0.09	0.012	0.002	0.04	0.004	0.038	0.034	0.006	0.016	0.02	0.01	0.004	0.118	0.012	0.028	0.014	0.022	0.028	0.002	0.002	0.122	0.004	0.022	0.048	0.03	0.02	0.008	0.014	0.008	0.152	0.004	0.006	0.02	0.022	0.022	0.01	0.024	0.028	0	0.16	0.034	0.004	0.014	0.026	0	0.014	0.014	0.022	0.026	0		0.0279
Q6P1S2	0.064	0.082	0.17	0.04	0.066	0.13	0.118	0.066	0.052	0.12	0.168	0.002	0.03	0.126	0.084	0.074	0.07	0.052	0.084	0.068	0.096	0.068	0.038	0.07	0.056	0.096	0.176	0.006	0.152	0.17	0.096	0.058	0.062	0.014	0.036	0.084	0.146	0.172	0.074	0.04	0.06	0.082	0.068	0.018	0.052	0.044	0.074	0.164	0.156	0.104	0.168	0.054	0.04	0.088	0.032	0.098	0.072	0.14	0.072	0.106	0.056	0.024	0.252	0.06	0.09	0.096	0.088	0.066	0.046	0.028	0.178	0.044	0.062	0.072	0.062	0.066	0.074	0.048	0.094	0.12	0.058	0.046	0.058	0.07	0.106	0.034	0.082	0.1	0.02	0.172	0.058	0.114	0.106	0.124	0.078	0.096	0.052	0.1	0.094	0.124		0.08386
Q6P1W5	0.016	0.052	0.142	0	0.024	0.01	0.006	0.006	0.006	0.02	0.14	0	0	0.02	0.01	0.03	0.006	0.04	0.018	0.016	0.018	0.01	0.012	0.006	0.006	0	0.134	0	0.112	0.128	0.022	0.018	0.008	0	0.002	0.002	0.154	0.148	0.006	0.004	0.016	0.01	0	0	0.018	0.004	0.006	0.094	0.122	0.018	0.122	0.016	0	0.016	0.002	0.016	0.012	0	0.008	0.01	0.022	0.006	0.166	0.008	0.01	0.01	0.014	0.012	0.006	0.006	0.136	0.006	0.014	0.026	0.014	0.01	0.008	0.018	0.012	0.132	0.004	0.002	0.018	0.01	0.018	0.01	0.026	0.016	0.002	0.126	0.012	0	0.014	0.004	0	0.01	0.02	0.012	0.032	0		0.02814
Q6P1X5	0.134	0.17	0.174	0.054	0.128	0.05	0.104	0.152	0.072	0.146	0.274	0.114	0.008	0.076	0.156	0.13	0.134	0.14	0.096	0.152	0.142	0.188	0.064	0.106	0.104	0.036	0.186	0.15	0.214	0.164	0.136	0.242	0.084	0.07	0.188	0.12	0.21	0.244	0.036	0.11	0.11	0.114	0.228	0.03	0.134	0.07	0.054	0.226	0.246	0.072	0.268	0.162	0.028	0.17	0.176	0.104	0.122	0.042	0.12	0.12	0.184	0.082	0.28	0.096	0.25	0.154	0.062	0.108	0.096	0.036	0.182	0.102	0.196	0.142	0.076	0.216	0.108	0.188	0.104	0.226	0.036	0.086	0.122	0.168	0.122	0.162	0.104	0.132	0.106	0.242	0.218	0.032	0.13	0.064	0.084	0.17	0.12	0.092	0.182	0.054		0.13168
Q6P1X6	0.092	0.074	0.12	0.168	0.144	0.048	0.114	0.104	0.078	0.082	0.06	0.348	0.382	0.102	0.084	0.1	0.158	0.138	0.088	0.058	0.172	0.188	0.242	0.088	0.138	0.126	0.07	0.31	0.152	0.144	0.062	0.098	0.29	0.366	0.222	0.062	0.13	0.112	0.1	0.234	0.098	0.12	0.268	0.178	0.166	0.116	0.116	0.114	0.072	0.122	0.094	0.138	0.118	0.048	0.132	0.152	0.116	0.028	0.108	0.116	0.144	0.154	0.12	0.1	0.172	0.052	0.174	0.08	0.072	0.118	0.134	0.146	0.154	0.068	0.116	0.17	0.102	0.016	0.06	0.132	0.078	0.048	0.086	0.132	0.182	0.174	0.068	0.09	0.138	0.164	0.27	0.052	0.118	0.082	0.116	0.068	0.114	0.076	0.116	0.202		0.12926
Q6P280	0.138	0.122	0.192	0.058	0.058	0.186	0.068	0.068	0.154	0.082	0.176	0.006	0.01	0.152	0.224	0.028	0.06	0.064	0.098	0.11	0.074	0.056	0.014	0.02	0.076	0.114	0.184	0.002	0.148	0.138	0.064	0.072	0.03	0.062	0.024	0.036	0.398	0.254	0.044	0.042	0.056	0.098	0.024	0.05	0.06	0.05	0.124	0.188	0.168	0.116	0.174	0.134	0.048	0.114	0.044	0.136	0.08	0.092	0.106	0.088	0.046	0.044	0.328	0.09	0.096	0.048	0.13	0.076	0.02	0.04	0.184	0.042	0.034	0.18	0.086	0.128	0.052	0.09	0.128	0.196	0.094	0.114	0.138	0.046	0.032	0.046	0.092	0.208	0.038	0.158	0.096	0.08	0.056	0.152	0.048	0.158	0.118	0.09	0.058	0.086		0.09802
Q6P2C0	0.014	0.028	0.118	0	0.026	0	0.016	0.008	0.002	0.01	0.096	0	0	0.01	0.03	0.034	0.032	0.038	0.012	0.016	0.036	0.01	0.002	0.006	0	0	0.128	0	0.094	0.128	0.01	0.016	0	0	0.004	0.008	0.13	0.166	0.008	0.006	0.028	0.034	0.002	0	0.024	0	0.022	0.144	0.11	0.02	0.092	0.022	0.004	0.004	0.01	0.022	0.04	0.016	0.008	0.012	0.018	0	0.146	0.008	0.036	0.016	0.006	0.014	0	0	0.126	0.008	0.01	0.022	0.01	0.014	0.014	0.028	0.026	0.108	0	0.02	0.01	0.01	0.016	0.016	0.022	0.024	0	0.132	0.024	0.004	0.014	0.018	0.004	0.018	0.03	0.026	0.026	0		0.0288
Q6P2C8	0.028	0.014	0.14	0	0.016	0.002	0.014	0.01	0	0.02	0.106	0	0	0.018	0.014	0.034	0.036	0.024	0.02	0.02	0.03	0.028	0.002	0.002	0.004	0	0.112	0	0.104	0.08	0.01	0.016	0.004	0	0.006	0	0.116	0.128	0.008	0.002	0.008	0.014	0	0	0.014	0.006	0.016	0.094	0.092	0.02	0.086	0.01	0	0.008	0.006	0.012	0.026	0.008	0.004	0.018	0.024	0.002	0.13	0.014	0.018	0.038	0.024	0.024	0	0.006	0.106	0.004	0.012	0.026	0.024	0.024	0.002	0.022	0.022	0.078	0.002	0.002	0.004	0.006	0.006	0.012	0.02	0.008	0.002	0.1	0.006	0	0.018	0.024	0.008	0.006	0.006	0.018	0.022	0		0.0248
Q6P2D0	0.116	0.128	0.172	0.024	0.056	0.164	0.078	0.074	0.082	0.05	0.142	0.006	0.006	0.16	0.126	0.03	0.054	0.06	0.082	0.046	0.058	0.05	0.012	0.016	0.036	0.074	0.134	0.002	0.14	0.144	0.056	0.072	0.036	0.018	0.018	0.058	0.228	0.194	0.026	0.018	0.034	0.062	0.022	0.004	0.046	0.024	0.11	0.192	0.184	0.102	0.122	0.168	0.042	0.108	0.038	0.102	0.048	0.106	0.09	0.076	0.052	0.042	0.288	0.07	0.07	0.026	0.134	0.052	0.018	0.036	0.128	0.03	0.046	0.16	0.1	0.136	0.036	0.108	0.052	0.086	0.116	0.104	0.136	0.048	0.034	0.056	0.092	0.17	0.014	0.142	0.08	0.058	0.034	0.13	0.034	0.132	0.118	0.09	0.064	0.07		0.08118
Q6P2D8	0.01	0.038	0.13	0.002	0.026	0.002	0.01	0.012	0.004	0.028	0.118	0	0.004	0.018	0.024	0.022	0.012	0.02	0.022	0.016	0.028	0.018	0.008	0.006	0.004	0	0.138	0	0.116	0.1	0.018	0.01	0.002	0.004	0.002	0.008	0.16	0.156	0.006	0.004	0.012	0.01	0.008	0	0.006	0.006	0.01	0.12	0.18	0.032	0.176	0.01	0.006	0.012	0.008	0.02	0.02	0.022	0.004	0.012	0.01	0.008	0.176	0.016	0.016	0.018	0.028	0.006	0.01	0.002	0.154	0.002	0.012	0.028	0.018	0.006	0.01	0.016	0.006	0.124	0	0.004	0.006	0.01	0.016	0.024	0.042	0.044	0	0.138	0.03	0.004	0.018	0.018	0.006	0.018	0.014	0.02	0.022	0.004		0.03084
Q6P2E9	0.906	0.876	0.608	0.98	0.906	0.958	0.866	0.804	0.97	0.912	0.578	1	0.926	0.942	0.856	0.91	0.946	0.856	0.924	0.922	0.918	0.778	0.966	0.962	0.968	0.984	0.734	0.954	0.654	0.536	0.892	0.806	0.97	0.994	0.958	0.964	0.624	0.64	0.91	0.938	0.87	0.936	0.964	0.964	0.922	0.952	0.86	0.582	0.628	0.92	0.712	0.778	0.98	0.894	0.938	0.768	0.86	0.962	0.942	0.786	0.778	0.9	0.606	0.766	0.888	0.928	0.882	0.904	0.982	0.958	0.588	0.886	0.944	0.946	0.956	0.832	0.918	0.89	0.864	0.62	0.988	0.95	0.918	0.83	0.91	0.868	0.906	0.842	0.996	0.58	0.82	0.976	0.934	0.934	0.948	0.862	0.946	0.908	0.862	0.958		0.86986
Q6P2H3	0.122	0.048	0.166	0.056	0.012	0.018	0.014	0.108	0.024	0.056	0.272	0.02	0.004	0.042	0.072	0.056	0.032	0.048	0.1	0.068	0.054	0.08	0.024	0.012	0.02	0.012	0.256	0.004	0.202	0.126	0.042	0.046	0.1	0.008	0.02	0.05	0.16	0.148	0.004	0.058	0.072	0.052	0.068	0.006	0.034	0.026	0.066	0.168	0.212	0.036	0.244	0.048	0.012	0.118	0.01	0.044	0.036	0.01	0.056	0.032	0.034	0.022	0.178	0.058	0.188	0.082	0.084	0.032	0.028	0.026	0.164	0.03	0.044	0.024	0.046	0.048	0.02	0.048	0.044	0.14	0.01	0.022	0.064	0.042	0.018	0.116	0.076	0.066	0.004	0.14	0.136	0.004	0.106	0.024	0.006	0.178	0.022	0.028	0.072	0.02		0.06608
Q6P2H8	0.016	0.002	0.064	0.002	0.03	0.002	0.02	0.012	0.012	0.03	0.092	0	0.002	0.028	0.006	0.02	0.024	0.008	0.014	0.012	0.048	0.012	0.01	0.032	0.002	0.002	0.054	0	0.088	0.102	0.022	0.014	0.014	0	0.004	0.006	0.082	0.092	0.012	0.008	0.034	0.022	0.022	0.002	0.004	0.004	0.042	0.088	0.098	0.018	0.076	0.018	0	0.012	0.002	0.016	0.01	0.006	0.014	0.028	0.012	0.008	0.072	0.012	0.018	0.028	0.012	0.042	0.002	0	0.082	0	0.008	0.034	0.032	0.012	0.006	0.01	0.022	0.092	0.014	0.012	0.024	0.018	0.02	0.012	0.012	0.004	0	0.084	0.008	0	0.02	0.04	0.014	0.004	0.014	0.018	0.012	0		0.0235
Q6P2I3	0.058	0.062	0.222	0.066	0.09	0.038	0.08	0.084	0.016	0.044	0.188	0.192	0.3	0.132	0.082	0.092	0.132	0.09	0.104	0.082	0.112	0.22	0.222	0.064	0.112	0.104	0.166	0.292	0.218	0.216	0.058	0.176	0.248	0.26	0.198	0.056	0.18	0.226	0.058	0.066	0.148	0.136	0.184	0.088	0.174	0.068	0.122	0.176	0.2	0.124	0.212	0.11	0.048	0.088	0.106	0.18	0.19	0.046	0.122	0.136	0.13	0.232	0.168	0.106	0.236	0.098	0.112	0.13	0.03	0.102	0.184	0.134	0.152	0.12	0.148	0.154	0.08	0.074	0.084	0.168	0.048	0.072	0.114	0.192	0.096	0.198	0.104	0.076	0.116	0.228	0.168	0.046	0.184	0.076	0.138	0.068	0.112	0.126	0.17	0.058		0.13096
Q6P2I7	0.044	0.02	0.08	0.008	0.036	0.018	0.032	0.028	0.036	0.03	0.102	0.016	0.008	0.054	0.024	0.044	0.02	0.038	0.026	0.024	0.07	0.032	0.022	0.012	0.01	0.008	0.078	0.028	0.178	0.09	0.044	0.02	0.01	0.076	0.02	0.022	0.094	0.112	0.012	0.048	0.024	0.036	0.016	0.008	0.014	0.012	0.028	0.088	0.106	0.03	0.066	0.014	0.008	0.038	0.006	0.03	0.048	0.014	0.026	0.088	0.038	0.008	0.11	0.032	0.02	0.052	0.028	0.046	0.004	0.018	0.122	0.004	0.032	0.03	0.034	0.014	0.018	0.036	0.094	0.084	0.004	0.04	0.012	0.036	0.026	0.026	0.03	0.032	0	0.126	0.026	0.004	0.072	0.026	0.004	0.028	0.054	0.028	0.02	0.002		0.03794
Q6P2M8	0.014	0.012	0.104	0	0.034	0.012	0.02	0.024	0.018	0.03	0.102	0	0.002	0.032	0.03	0.028	0.022	0.024	0.022	0.018	0.032	0.024	0.01	0.006	0.002	0	0.094	0	0.096	0.116	0.024	0.016	0.004	0.004	0.03	0.006	0.126	0.092	0.012	0.01	0.02	0.018	0.002	0	0.02	0.012	0.056	0.122	0.108	0.028	0.098	0.03	0.012	0.026	0.006	0.03	0.018	0.008	0.032	0.03	0.022	0.006	0.136	0.008	0.022	0.01	0.038	0.034	0	0.012	0.084	0.012	0.008	0.028	0.03	0.038	0.016	0.018	0.006	0.09	0.014	0.002	0.012	0.026	0.022	0.032	0.03	0.024	0.014	0.154	0.03	0.002	0.01	0.018	0.004	0.028	0.048	0.03	0.026	0		0.03072
Q6P2P2	0.022	0.032	0.2	0.002	0.032	0.01	0.02	0.012	0.006	0.018	0.146	0	0	0.026	0.022	0.032	0.038	0.016	0.012	0.028	0.044	0.026	0.004	0.006	0.004	0	0.146	0	0.108	0.104	0.036	0.046	0	0	0.004	0.002	0.17	0.196	0.004	0	0.03	0.01	0.01	0	0.016	0	0.038	0.158	0.14	0.022	0.158	0.012	0	0.016	0.012	0.018	0.024	0	0.018	0.01	0.046	0.006	0.196	0.014	0.024	0.014	0.02	0.022	0	0	0.164	0.006	0.018	0.018	0.024	0.016	0.006	0.036	0.018	0.178	0	0.002	0.016	0.02	0.02	0.014	0.024	0.04	0	0.158	0.024	0	0.02	0.022	0	0.022	0.032	0.022	0.054	0		0.03582
Q6P387	0.026	0.042	0.136	0.002	0.03	0.014	0.018	0.024	0	0.02	0.042	0	0.002	0.012	0.044	0.018	0.01	0.022	0.04	0.032	0.012	0.01	0.008	0.006	0.006	0.004	0.074	0	0.13	0.114	0.036	0.02	0.008	0.006	0.008	0.006	0.168	0.104	0.006	0.01	0.032	0.016	0.012	0	0.014	0.018	0.026	0.088	0.134	0.034	0.104	0.032	0.016	0.014	0.014	0.03	0.034	0.024	0.014	0.028	0.02	0.008	0.128	0.024	0.01	0.01	0.018	0.046	0.004	0.008	0.118	0.008	0.026	0.012	0.024	0.008	0.01	0.022	0.026	0.104	0	0.012	0.042	0.012	0.026	0.01	0.034	0.078	0	0.098	0.026	0.008	0.012	0.014	0.002	0.042	0.03	0.026	0.026	0.002		0.03088
Q6P3R8	0.036	0.032	0.222	0.032	0.032	0.028	0.04	0.022	0.012	0.052	0.212	0	0	0.038	0.05	0.024	0.026	0.028	0.056	0.03	0.04	0.026	0.012	0.03	0.004	0.066	0.192	0.006	0.22	0.202	0.026	0.032	0.03	0.016	0.018	0.018	0.198	0.178	0.024	0.008	0.016	0.038	0.004	0	0.018	0.022	0.036	0.168	0.184	0.05	0.226	0.024	0.014	0.034	0.024	0.03	0.052	0.088	0.01	0.042	0.034	0.012	0.282	0.036	0.022	0.018	0.052	0.022	0.014	0.014	0.2	0.02	0.038	0.034	0.026	0.004	0.014	0.03	0.024	0.148	0.002	0.032	0.008	0.032	0.05	0.036	0.054	0.07	0	0.212	0.04	0.054	0.024	0.026	0.028	0.04	0.036	0.022	0.042	0.112		0.05362
Q6P3S1	0.016	0.026	0.142	0	0.024	0.002	0.03	0.016	0.004	0.026	0.104	0	0.004	0.016	0.042	0.04	0.016	0.03	0.02	0.02	0.038	0.044	0.012	0.012	0.004	0.02	0.164	0	0.204	0.124	0.03	0.024	0.004	0	0.01	0	0.162	0.212	0.012	0.008	0.024	0.024	0.012	0	0.016	0.01	0.016	0.126	0.146	0.032	0.184	0.022	0.006	0.026	0.008	0.022	0.094	0.006	0.014	0.018	0.014	0.004	0.226	0.026	0.04	0.05	0.014	0.024	0.002	0.01	0.152	0.008	0.038	0.05	0.032	0.028	0.012	0.052	0.03	0.148	0.002	0.008	0.014	0.022	0.018	0.012	0.042	0.026	0	0.178	0.014	0	0.024	0.018	0.004	0.012	0.03	0.028	0.038	0		0.03918
Q6P3S6	0.07	0.064	0.1	0.014	0.046	0.028	0.028	0.05	0.032	0.056	0.206	0	0.002	0.044	0.078	0.04	0.036	0.042	0.042	0.05	0.032	0.038	0.04	0.016	0.006	0.014	0.226	0.002	0.202	0.16	0.016	0.036	0.006	0.002	0.014	0.028	0.228	0.138	0.02	0.018	0.046	0.062	0.032	0.002	0.046	0.024	0.04	0.152	0.196	0.05	0.216	0.054	0.002	0.072	0.008	0.056	0.046	0.01	0.09	0.084	0.044	0.028	0.132	0.07	0.028	0.062	0.028	0.016	0.004	0.014	0.202	0.016	0.04	0.06	0.066	0.104	0.056	0.066	0.072	0.192	0.014	0.028	0.064	0.018	0.03	0.06	0.048	0.06	0.008	0.202	0.046	0.006	0.042	0.06	0.012	0.094	0.028	0.04	0.052	0.01		0.0578
Q6P3V2	0.134	0.134	0.148	0.106	0.098	0.29	0.16	0.146	0.178	0.126	0.172	0.002	0.032	0.14	0.234	0.11	0.1	0.128	0.094	0.23	0.114	0.124	0.086	0.078	0.072	0.158	0.15	0.01	0.17	0.148	0.104	0.082	0.1	0.084	0.08	0.12	0.292	0.216	0.114	0.066	0.11	0.114	0.022	0.076	0.09	0.136	0.114	0.178	0.148	0.17	0.148	0.12	0.124	0.118	0.124	0.18	0.118	0.202	0.094	0.126	0.06	0.068	0.31	0.11	0.08	0.102	0.172	0.11	0.1	0.086	0.098	0.096	0.108	0.136	0.11	0.136	0.108	0.08	0.168	0.146	0.024	0.1	0.156	0.07	0.082	0.106	0.114	0.202	0.05	0.178	0.128	0.146	0.108	0.072	0.1	0.188	0.1	0.094	0.116	0.112		0.12272
Q6P3W2	0.07	0.068	0.134	0.022	0.06	0.044	0.066	0.056	0.04	0.054	0.158	0.006	0.002	0.056	0.106	0.062	0.072	0.082	0.048	0.052	0.09	0.122	0.03	0.046	0.03	0.048	0.182	0.018	0.166	0.16	0.082	0.056	0.038	0.002	0.058	0.022	0.026	0.156	0.044	0.026	0.068	0.124	0.028	0	0.038	0.036	0.068	0.17	0.144	0.118	0.118	0.046	0.05	0.07	0.014	0.082	0.124	0.048	0.068	0.128	0.08	0.03	0.214	0.09	0.13	0.114	0.07	0.052	0.016	0.11	0.188	0.026	0.066	0.068	0.062	0.082	0.026	0.06	0.076	0.17	0.006	0.048	0.05	0.048	0.084	0.066	0.084	0.092	0.006	0.204	0.058	0.02	0.064	0.068	0.02	0.044	0.044	0.072	0.082	0.008		0.071
Q6P3W6	0.168	0.146	0.288	0.026	0.116	0.154	0.162	0.124	0.112	0.088	0.36	0.002	0.01	0.218	0.13	0.134	0.126	0.126	0.188	0.156	0.088	0.05	0.044	0.042	0.02	0.052	0.27	0.01	0.238	0.292	0.206	0.076	0.066	0.06	0.034	0.068	0.27	0.31	0.042	0.05	0.082	0.162	0.09	0.018	0.104	0.082	0.138	0.32	0.328	0.132	0.282	0.114	0.08	0.14	0.072	0.12	0.156	0.072	0.06	0.17	0.148	0.092	0.284	0.24	0.122	0.134	0.172	0.218	0.04	0.044	0.332	0.084	0.12	0.174	0.24	0.114	0.112	0.106	0.174	0.212	0.136	0.074	0.13	0.158	0.146	0.102	0.162	0.194	0.034	0.236	0.136	0.032	0.088	0.236	0.054	0.112	0.148	0.114	0.108	0.03		0.13436
Q6P3W7	0.402	0.272	0.408	0.426	0.38	0.208	0.348	0.268	0.308	0.476	0.458	0.444	0.288	0.306	0.426	0.424	0.34	0.416	0.448	0.246	0.478	0.304	0.26	0.31	0.454	0.348	0.416	0.424	0.392	0.344	0.358	0.41	0.404	0.258	0.386	0.33	0.37	0.49	0.322	0.446	0.294	0.412	0.498	0.31	0.496	0.358	0.156	0.426	0.428	0.274	0.484	0.456	0.41	0.434	0.418	0.302	0.46	0.368	0.376	0.266	0.44	0.312	0.524	0.302	0.364	0.586	0.268	0.366	0.384	0.394	0.402	0.464	0.352	0.3	0.274	0.438	0.21	0.45	0.366	0.426	0.368	0.494	0.374	0.276	0.438	0.462	0.36	0.392	0.34	0.432	0.472	0.54	0.548	0.222	0.348	0.348	0.39	0.414	0.398	0.316		0.37976
Q6P3X3	0.086	0.048	0.172	0.002	0.046	0.01	0.034	0.016	0.022	0.038	0.148	0.014	0.004	0.04	0.04	0.072	0.082	0.038	0.028	0.042	0.078	0.062	0.014	0.022	0.014	0.008	0.196	0.002	0.118	0.148	0.04	0.084	0.03	0.048	0.01	0.044	0.162	0.21	0.008	0.014	0.034	0.042	0.004	0	0.048	0.008	0.068	0.196	0.182	0.038	0.19	0.048	0.006	0.022	0.016	0.032	0.056	0.036	0.036	0.034	0.094	0.02	0.252	0.032	0.198	0.064	0.04	0.044	0.01	0.002	0.164	0.018	0.05	0.038	0.038	0.044	0.02	0.052	0.042	0.164	0.008	0.018	0.03	0.04	0.036	0.036	0.042	0.05	0.012	0.192	0.056	0.02	0.034	0.044	0.032	0.05	0.05	0.022	0.118	0.01		0.05676
Q6P3X8	0.174	0.19	0.312	0.002	0.122	0.132	0.146	0.086	0.102	0.106	0.308	0	0.012	0.162	0.144	0.068	0.102	0.082	0.178	0.114	0.076	0.124	0.042	0.068	0.044	0.032	0.306	0.002	0.336	0.312	0.144	0.12	0.066	0.008	0.028	0.06	0.358	0.308	0.052	0.022	0.1	0.128	0.03	0.006	0.112	0.044	0.17	0.334	0.324	0.174	0.326	0.226	0.014	0.148	0.036	0.148	0.144	0.066	0.2	0.134	0.142	0.056	0.33	0.11	0.11	0.132	0.116	0.108	0.004	0.052	0.422	0.056	0.092	0.21	0.226	0.174	0.102	0.138	0.174	0.318	0.186	0.058	0.172	0.114	0.114	0.14	0.162	0.136	0.04	0.4	0.136	0.016	0.06	0.242	0.072	0.182	0.12	0.172	0.106	0.01		0.13624
Q6P435	0.162	0.118	0.248	0.136	0.194	0.174	0.18	0.126	0.164	0.124	0.29	0.024	0.044	0.128	0.266	0.136	0.092	0.21	0.182	0.266	0.154	0.124	0.12	0.07	0.106	0.134	0.344	0.04	0.242	0.348	0.194	0.13	0.062	0.144	0.108	0.08	0.42	0.294	0.094	0.138	0.064	0.17	0.05	0.104	0.138	0.166	0.162	0.324	0.294	0.174	0.266	0.152	0.202	0.148	0.108	0.152	0.158	0.122	0.154	0.19	0.156	0.056	0.274	0.23	0.154	0.228	0.176	0.188	0.072	0.126	0.324	0.12	0.102	0.124	0.106	0.134	0.07	0.12	0.168	0.248	0.064	0.17	0.094	0.094	0.108	0.15	0.152	0.162	0.094	0.304	0.102	0.028	0.152	0.086	0.096	0.076	0.144	0.126	0.122	0.038		0.15446
Q6P444	0.04	0.046	0.162	0.016	0.028	0.022	0.046	0.04	0.01	0.04	0.192	0.002	0.006	0.028	0.042	0.042	0.038	0.062	0.022	0.036	0.03	0.038	0.016	0.01	0.024	0.006	0.176	0.01	0.174	0.162	0.074	0.02	0.006	0.004	0.018	0.022	0.19	0.152	0.008	0.026	0.068	0.036	0.01	0.006	0.042	0.01	0.042	0.146	0.178	0.036	0.188	0.022	0.004	0.04	0.008	0.05	0.056	0.014	0.056	0.076	0.018	0.018	0.25	0.056	0.024	0.052	0.03	0.036	0.002	0.024	0.18	0.008	0.026	0.064	0.038	0.034	0.016	0.036	0.06	0.142	0.042	0.074	0.044	0.036	0.038	0.048	0.038	0.066	0.002	0.15	0.034	0.004	0.076	0.03	0.024	0.062	0.078	0.022	0.068	0.01		0.05234
Q6P461	0.024	0.038	0.094	0.002	0.052	0.056	0.008	0.022	0.01	0.006	0.086	0.002	0.016	0.018	0.026	0.032	0.026	0.024	0.016	0.038	0.038	0.01	0.008	0.012	0.016	0.002	0.094	0	0.12	0.108	0.014	0.022	0.006	0	0.006	0.004	0.118	0.124	0.01	0.002	0.028	0.024	0.002	0.004	0.016	0	0.054	0.078	0.094	0.034	0.094	0.01	0.006	0.016	0.004	0.038	0.012	0.006	0.022	0.028	0.072	0.002	0.084	0.022	0.026	0.01	0.01	0.018	0.006	0.004	0.122	0.002	0.02	0.042	0.034	0.01	0.028	0.008	0.024	0.102	0.028	0.002	0.026	0.016	0.032	0.01	0.02	0.016	0.012	0.038	0.004	0.004	0.022	0.046	0.01	0.018	0.022	0.034	0.054	0		0.0294
Q6P474	0.164	0.204	0.388	0.392	0.22	0.126	0.298	0.292	0.14	0.472	0.292	0.418	0.266	0.184	0.298	0.17	0.32	0.202	0.23	0.196	0.312	0.246	0.226	0.272	0.52	0.564	0.284	0.254	0.282	0.294	0.176	0.318	0.246	0.456	0.196	0.328	0.32	0.288	0.352	0.292	0.288	0.252	0.342	0.534	0.328	0.386	0.264	0.33	0.274	0.254	0.348	0.328	0.422	0.274	0.344	0.252	0.278	0.25	0.1	0.176	0.274	0.326	0.304	0.306	0.376	0.412	0.38	0.296	0.264	0.436	0.292	0.436	0.236	0.16	0.27	0.268	0.28	0.198	0.258	0.358	0.328	0.3	0.236	0.248	0.286	0.292	0.262	0.28	0.272	0.31	0.384	0.326	0.272	0.274	0.268	0.282	0.262	0.264	0.308	0.324		0.2943
Q6P499	0.006	0.014	0.092	0.004	0.03	0.008	0.032	0.03	0.032	0.032	0.074	0	0	0.044	0.026	0.016	0.028	0.012	0.016	0.022	0.046	0.014	0.002	0.012	0.004	0.002	0.054	0	0.112	0.092	0.024	0.024	0.016	0	0	0.004	0.076	0.064	0.026	0.01	0.026	0.004	0.012	0.002	0.004	0.008	0.01	0.072	0.106	0.038	0.054	0.02	0.01	0.026	0.006	0.014	0.006	0.014	0.018	0.048	0.028	0.004	0.076	0.006	0.022	0.03	0.002	0.012	0.002	0.008	0.068	0.004	0.008	0.022	0.024	0.01	0.004	0.012	0.038	0.082	0.024	0.006	0.018	0.026	0.052	0.012	0.012	0.014	0.002	0.108	0.02	0.008	0.036	0.036	0.018	0.016	0.024	0.032	0.012	0.002		0.02538
Q6P4A7	0.004	0.004	0.062	0.01	0.018	0	0.012	0.01	0.018	0.014	0.044	0	0	0.014	0.014	0.016	0.01	0.006	0.01	0.004	0.026	0.006	0	0.008	0.006	0	0.058	0	0.088	0.05	0.01	0.018	0.002	0	0.006	0	0.044	0.048	0.012	0.002	0.01	0.006	0.002	0	0.002	0.002	0.01	0.064	0.044	0.01	0.054	0.006	0.004	0.006	0	0.006	0.006	0.008	0.01	0.016	0.002	0	0.048	0.002	0.006	0.012	0.002	0.008	0	0.004	0.052	0	0.006	0.01	0.006	0.012	0	0.006	0.008	0.04	0.004	0.004	0.01	0.002	0.018	0.016	0.01	0.002	0.002	0.052	0.008	0.004	0.01	0.03	0.014	0.02	0.004	0.02	0	0		0.01374
Q6P4A8	0.088	0.126	0.224	0.006	0.1	0.028	0.09	0.038	0.054	0.066	0.274	0.006	0.008	0.048	0.088	0.072	0.084	0.09	0.056	0.06	0.1	0.05	0.022	0.022	0.012	0.032	0.27	0	0.18	0.224	0.102	0.052	0.01	0.002	0.008	0.018	0.288	0.268	0.04	0.022	0.052	0.066	0.022	0	0.056	0.028	0.084	0.252	0.27	0.072	0.232	0.064	0.006	0.05	0.028	0.068	0.146	0.028	0.094	0.06	0.106	0.036	0.308	0.072	0.086	0.098	0.052	0.07	0.002	0.016	0.13	0.034	0.064	0.058	0.052	0.054	0.048	0.136	0.086	0.21	0.03	0.05	0.086	0.06	0.066	0.032	0.074	0.09	0.01	0.274	0.036	0.03	0.086	0.094	0.056	0.066	0.048	0.08	0.108	0.008		0.08108
Q6P4D5	0.026	0.034	0.098	0.02	0.034	0.012	0.02	0.04	0.038	0.054	0.106	0	0.004	0.024	0.032	0.024	0.024	0.024	0.04	0.054	0.038	0.026	0.036	0.018	0.01	0	0.092	0.002	0.11	0.104	0.058	0.056	0.072	0.002	0.012	0.022	0.106	0.102	0.022	0.012	0.038	0.026	0.006	0.018	0.046	0.016	0.042	0.09	0.078	0.036	0.108	0.036	0.03	0.04	0.016	0.036	0.068	0.028	0.044	0.064	0.012	0.01	0.086	0.08	0.022	0.036	0.044	0.034	0.026	0.012	0.098	0.028	0.02	0.042	0.022	0.022	0.016	0.03	0.012	0.08	0.014	0.042	0.026	0.03	0.062	0.026	0.026	0.04	0.044	0.114	0.04	0.042	0.036	0.062	0.032	0.022	0.03	0.02	0.056	0.008		0.03978
Q6P4E1	0.058	0.046	0.244	0.01	0.024	0.032	0.062	0.044	0.016	0.038	0.188	0	0.006	0.032	0.094	0.046	0.036	0.116	0.056	0.048	0.04	0.062	0.018	0.036	0.018	0.022	0.074	0.008	0.212	0.212	0.068	0.026	0.002	0.004	0.024	0.008	0.248	0.232	0.022	0.03	0.028	0.056	0.018	0.002	0.024	0.02	0.06	0.278	0.282	0.022	0.21	0.024	0.056	0.054	0.004	0.026	0.108	0.026	0.032	0.042	0.056	0.01	0.314	0.038	0.082	0.114	0.058	0.066	0	0.066	0.228	0.022	0.036	0.054	0.036	0.042	0.014	0.044	0.038	0.196	0.01	0.028	0.042	0.022	0.032	0.042	0.11	0.088	0.01	0.196	0.048	0.008	0.078	0.06	0.018	0.034	0.062	0.03	0.058	0.004		0.06428
Q6P4F1	0.012	0.032	0.098	0.002	0.05	0.052	0.01	0.034	0.012	0.018	0.08	0.004	0.014	0.018	0.026	0.034	0.034	0.014	0.024	0.01	0.028	0.026	0.018	0.002	0.024	0.002	0.136	0	0.084	0.068	0.03	0.016	0.006	0	0.012	0.008	0.064	0.112	0.012	0	0.02	0.032	0.004	0.004	0.02	0.006	0.014	0.078	0.132	0.036	0.09	0.012	0.02	0.02	0.002	0.018	0.028	0.014	0.024	0.026	0.028	0.006	0.094	0.008	0.012	0.024	0.02	0.014	0.014	0.018	0.12	0.006	0.022	0.064	0.042	0.02	0.038	0.016	0.032	0.102	0.02	0.01	0.024	0.018	0.042	0.01	0.038	0.02	0.004	0.11	0.018	0.008	0.026	0.052	0.01	0.02	0.018	0.034	0.05	0.008		0.03066
Q6P4F2	0.042	0.114	0.16	0.004	0.064	0.018	0.06	0.05	0.012	0.028	0.108	0.002	0.014	0.076	0.038	0.062	0.04	0.024	0.066	0.064	0.064	0.08	0.032	0.034	0.022	0.008	0.132	0	0.18	0.168	0.104	0.08	0.072	0.002	0.012	0.008	0.208	0.148	0.002	0.044	0.042	0.056	0.014	0.022	0.084	0.02	0.1	0.162	0.134	0.058	0.142	0.052	0.006	0.048	0.006	0.076	0.058	0.036	0.05	0.06	0.036	0.032	0.118	0.058	0.062	0.082	0.042	0.084	0.016	0.022	0.184	0.014	0.068	0.06	0.068	0.06	0.042	0.054	0.046	0.156	0.07	0.032	0.058	0.082	0.036	0.044	0.06	0.068	0.016	0.198	0.046	0.006	0.04	0.05	0.028	0.014	0.026	0.034	0.054	0.012		0.0595
Q6P4F7	0.07	0.088	0.198	0.028	0.016	0.024	0.052	0.042	0.012	0.082	0.302	0.002	0.006	0.094	0.056	0.022	0.03	0.058	0.074	0.046	0.042	0.066	0.03	0.038	0.012	0.016	0.244	0.02	0.222	0.146	0.056	0.044	0.01	0.006	0.01	0.054	0.228	0.224	0.026	0.074	0.064	0.072	0.026	0.004	0.076	0.048	0.022	0.178	0.274	0.05	0.29	0.046	0.036	0.064	0.016	0.042	0.044	0.03	0.064	0.058	0.03	0.028	0.248	0.054	0.02	0.06	0.052	0.038	0.022	0.018	0.242	0.01	0.028	0.036	0.068	0.086	0.03	0.058	0.066	0.166	0.02	0.052	0.058	0.016	0.028	0.086	0.072	0.134	0.01	0.256	0.1	0.012	0.124	0.056	0.012	0.076	0.04	0.064	0.042	0.012		0.07004
Q6P4H8	0.03	0.012	0.1	0.004	0.038	0.05	0.02	0.028	0.016	0.02	0.078	0	0.008	0.022	0.026	0.024	0.02	0.016	0.03	0.034	0.026	0.018	0.022	0.012	0.008	0.002	0.11	0	0.112	0.126	0.012	0.024	0.008	0	0.016	0.004	0.096	0.144	0.012	0.014	0.038	0.028	0.004	0.004	0.022	0.004	0.026	0.102	0.11	0.034	0.106	0.02	0.01	0.024	0.008	0.026	0.014	0.026	0.024	0.07	0.028	0.012	0.076	0.024	0.01	0.044	0.016	0.046	0.006	0.004	0.124	0.008	0.018	0.052	0.038	0.032	0.004	0.016	0.046	0.084	0.018	0.016	0.026	0.03	0.036	0.028	0.034	0.012	0.008	0.118	0.01	0.006	0.03	0.04	0.014	0.02	0.016	0.028	0.03	0.014		0.03264
Q6P4I2	0.068	0.044	0.114	0.006	0.076	0.088	0.066	0.052	0.044	0.028	0.112	0.002	0.018	0.05	0.076	0.064	0.034	0.03	0.05	0.034	0.074	0.052	0.038	0.034	0.028	0.024	0.126	0.008	0.156	0.14	0.054	0.032	0.018	0	0.02	0.008	0.162	0.138	0.026	0.026	0.042	0.082	0.04	0.002	0.022	0.016	0.066	0.114	0.126	0.062	0.12	0.018	0.054	0.022	0.006	0.042	0.07	0.02	0.04	0.096	0.09	0.022	0.088	0.062	0.052	0.118	0.038	0.068	0.006	0.052	0.102	0.026	0.038	0.06	0.06	0.058	0.02	0.054	0.1	0.12	0.014	0.018	0.032	0.036	0.056	0.028	0.066	0.032	0.008	0.122	0.016	0.014	0.052	0.06	0.026	0.036	0.026	0.044	0.06	0.014		0.05274
Q6P4Q7	0.118	0.098	0.348	0.012	0.056	0.036	0.132	0.088	0.02	0.128	0.342	0	0.004	0.074	0.088	0.09	0.1	0.068	0.072	0.072	0.098	0.074	0.012	0.05	0.026	0.028	0.346	0	0.29	0.218	0.088	0.116	0.012	0.01	0.02	0.056	0.276	0.342	0.046	0.034	0.07	0.102	0.04	0.002	0.078	0.064	0.05	0.326	0.346	0.086	0.32	0.116	0.002	0.146	0.004	0.102	0.088	0.046	0.112	0.082	0.07	0.042	0.34	0.074	0.092	0.14	0.07	0.056	0	0.036	0.296	0.026	0.062	0.106	0.082	0.146	0.032	0.096	0.124	0.286	0.026	0.024	0.104	0.066	0.042	0.112	0.072	0.146	0.01	0.314	0.092	0.014	0.116	0.076	0.012	0.116	0.058	0.06	0.076	0.006		0.09988
Q6P4R8	0.102	0.192	0.254	0.012	0.136	0.064	0.162	0.136	0.096	0.102	0.298	0	0.018	0.154	0.086	0.106	0.094	0.1	0.17	0.124	0.052	0.092	0.024	0.07	0.04	0.04	0.346	0	0.298	0.29	0.24	0.1	0.068	0.006	0.036	0.056	0.308	0.276	0.038	0.048	0.11	0.13	0.018	0.016	0.13	0.074	0.122	0.238	0.256	0.124	0.282	0.122	0.022	0.158	0.058	0.164	0.088	0.056	0.19	0.038	0.116	0.076	0.284	0.114	0.086	0.106	0.112	0.118	0.008	0.088	0.298	0.046	0.066	0.19	0.168	0.116	0.072	0.116	0.116	0.26	0.176	0.062	0.142	0.126	0.112	0.096	0.146	0.102	0.016	0.254	0.134	0.02	0.162	0.236	0.026	0.084	0.108	0.164	0.15	0.012		0.12114
Q6P531	0.028	0.094	0.14	0.01	0.074	0.042	0.062	0.068	0.034	0.066	0.134	0	0.008	0.058	0.032	0.054	0.056	0.044	0.052	0.092	0.05	0.03	0.03	0.034	0.018	0	0.126	0.01	0.134	0.12	0.07	0.044	0.078	0.002	0.042	0.026	0.168	0.13	0.01	0.014	0.04	0.058	0.01	0.018	0.086	0.028	0.078	0.126	0.134	0.036	0.124	0.022	0.03	0.054	0.026	0.076	0.032	0.04	0.082	0.092	0.062	0.016	0.09	0.062	0.04	0.06	0.042	0.062	0.02	0.022	0.122	0.034	0.028	0.072	0.056	0.04	0.03	0.056	0.054	0.124	0.092	0.038	0.046	0.05	0.06	0.022	0.064	0.048	0.042	0.128	0.04	0.034	0.07	0.078	0.038	0.034	0.062	0.038	0.066	0.012		0.0563
Q6P582	0.028	0.138	0.128	0.012	0.056	0.026	0.062	0.05	0.022	0.036	0.118	0.004	0.028	0.072	0.018	0.068	0.028	0.058	0.06	0.08	0.044	0.056	0.024	0.044	0.024	0.006	0.126	0	0.118	0.144	0.1	0.046	0.1	0	0.024	0.018	0.154	0.144	0.002	0.032	0.03	0.042	0.016	0.032	0.068	0.022	0.098	0.142	0.186	0.05	0.136	0.054	0.03	0.054	0.028	0.072	0.04	0.058	0.092	0.096	0.064	0.028	0.136	0.064	0.052	0.044	0.016	0.058	0.05	0.03	0.126	0.02	0.03	0.04	0.058	0.03	0.05	0.07	0.044	0.17	0.12	0.036	0.06	0.086	0.036	0.038	0.048	0.068	0.048	0.124	0.06	0.044	0.058	0.078	0.024	0.038	0.048	0.03	0.048	0.02		0.05936
Q6P587	0.28	0.214	0.338	0.406	0.184	0.058	0.248	0.27	0.268	0.31	0.238	0.33	0.326	0.262	0.27	0.162	0.24	0.282	0.258	0.162	0.246	0.288	0.168	0.346	0.284	0.208	0.234	0.298	0.262	0.308	0.25	0.188	0.28	0.43	0.252	0.254	0.226	0.324	0.322	0.444	0.276	0.27	0.518	0.41	0.244	0.302	0.28	0.242	0.29	0.214	0.3	0.16	0.278	0.23	0.29	0.286	0.286	0.286	0.174	0.254	0.214	0.18	0.264	0.356	0.362	0.31	0.41	0.31	0.186	0.224	0.328	0.282	0.254	0.118	0.256	0.248	0.304	0.18	0.278	0.318	0.196	0.228	0.182	0.202	0.238	0.34	0.286	0.202	0.322	0.34	0.176	0.278	0.312	0.252	0.272	0.206	0.17	0.302	0.208	0.372		0.26774
Q6P589	0.054	0.058	0.184	0.022	0.098	0.034	0.066	0.096	0.044	0.074	0.136	0.112	0.012	0.128	0.074	0.092	0.12	0.088	0.1	0.028	0.152	0.082	0.048	0.062	0.064	0.026	0.148	0.096	0.162	0.192	0.074	0.14	0.074	0.064	0.156	0.05	0.178	0.176	0.016	0.054	0.058	0.088	0.174	0.02	0.046	0.046	0.126	0.224	0.24	0.11	0.128	0.086	0.022	0.078	0.068	0.082	0.08	0.062	0.082	0.112	0.106	0.024	0.19	0.098	0.186	0.06	0.046	0.062	0.032	0.046	0.172	0.026	0.09	0.058	0.068	0.106	0.038	0.08	0.032	0.184	0.034	0.042	0.052	0.114	0.08	0.114	0.106	0.048	0.072	0.208	0.122	0.028	0.116	0.064	0.06	0.09	0.106	0.084	0.116	0.078		0.09004
Q6P597	0.066	0.08	0.264	0.006	0.04	0.04	0.048	0.068	0.028	0.04	0.212	0	0.008	0.03	0.068	0.062	0.062	0.078	0.056	0.056	0.09	0.054	0.016	0.022	0.018	0.016	0.204	0	0.186	0.224	0.092	0.038	0.036	0.004	0.034	0.03	0.2	0.236	0.028	0.028	0.058	0.058	0.022	0.006	0.036	0.014	0.112	0.286	0.264	0.03	0.222	0.06	0.002	0.084	0.04	0.08	0.068	0.02	0.094	0.072	0.066	0.022	0.218	0.066	0.08	0.062	0.048	0.072	0.002	0.018	0.228	0.018	0.05	0.042	0.092	0.05	0.038	0.06	0.084	0.26	0.106	0.016	0.058	0.058	0.038	0.062	0.08	0.102	0.012	0.178	0.06	0.016	0.052	0.086	0.036	0.064	0.04	0.022	0.074	0.006		0.07238
Q6P5Q4	0.044	0.068	0.214	0.018	0.034	0.048	0.07	0.048	0.024	0.056	0.292	0.002	0.004	0.09	0.038	0.046	0.036	0.116	0.104	0.052	0.054	0.05	0.02	0.02	0.012	0.016	0.204	0.006	0.232	0.204	0.07	0.03	0.006	0.048	0.026	0.028	0.19	0.184	0.014	0.024	0.034	0.074	0.062	0	0.036	0.012	0.026	0.236	0.224	0.044	0.17	0.026	0.04	0.042	0.034	0.04	0.068	0.03	0.042	0.076	0.026	0.018	0.22	0.128	0.06	0.054	0.118	0.05	0.042	0.012	0.272	0.038	0.06	0.066	0.052	0.044	0.022	0.066	0.042	0.134	0.022	0.046	0.05	0.05	0.048	0.042	0.108	0.106	0	0.178	0.056	0.012	0.05	0.042	0.014	0.05	0.03	0.052	0.048	0.026		0.06712
Q6P5S2	0.026	0.028	0.074	0.008	0.052	0.052	0.026	0.034	0.024	0.022	0.104	0.002	0.01	0.05	0.022	0.036	0.016	0.004	0.014	0.026	0.056	0.084	0.022	0.012	0.018	0.008	0.094	0	0.122	0.086	0.034	0.024	0.038	0	0.006	0.014	0.09	0.09	0.012	0.016	0.048	0.04	0.01	0.004	0.012	0.004	0.038	0.056	0.11	0.034	0.06	0.006	0.01	0.03	0.004	0.024	0.054	0.002	0.026	0.078	0.038	0.004	0.104	0.03	0.036	0.044	0.02	0.038	0.002	0.004	0.096	0.006	0.034	0.044	0.03	0.03	0.016	0.044	0.092	0.082	0.008	0.046	0.026	0.034	0.026	0.02	0.024	0.024	0.004	0.116	0.012	0.01	0.036	0.032	0.008	0.028	0.036	0.028	0.024	0		0.03442
Q6P5W5	0.026	0.034	0.114	0.008	0.08	0.018	0.038	0.062	0.014	0.046	0.132	0	0.006	0.052	0.024	0.028	0.042	0.038	0.034	0.03	0.036	0.02	0.026	0.016	0.004	0	0.096	0.01	0.104	0.104	0.03	0.022	0.02	0.006	0.02	0.004	0.122	0.102	0.01	0.008	0.032	0.062	0.004	0.006	0.024	0.002	0.052	0.118	0.124	0.03	0.098	0.012	0.008	0.022	0.032	0.058	0.026	0.02	0.06	0.05	0.03	0.006	0.054	0.066	0.038	0.016	0.026	0.058	0	0.012	0.104	0.02	0.016	0.048	0.032	0.016	0.022	0.07	0.024	0.148	0.08	0.012	0.026	0.02	0.038	0.008	0.038	0.036	0.02	0.118	0.052	0	0.026	0.042	0.018	0.022	0.022	0.024	0.032	0.004		0.0387
Q6P5X5	0.104	0.08	0.106	0.014	0.1	0.138	0.094	0.076	0.068	0.052	0.114	0.01	0.02	0.062	0.082	0.072	0.062	0.094	0.106	0.12	0.054	0.074	0.054	0.032	0.056	0.062	0.114	0.014	0.136	0.146	0.096	0.048	0.038	0.006	0.074	0.03	0.184	0.106	0.02	0.072	0.054	0.088	0.008	0.012	0.066	0.048	0.096	0.136	0.108	0.094	0.112	0.066	0.096	0.07	0.048	0.062	0.032	0.058	0.048	0.062	0.138	0.014	0.158	0.07	0.04	0.05	0.106	0.1	0.024	0.084	0.112	0.052	0.054	0.068	0.036	0.066	0.062	0.056	0.064	0.148	0.05	0.074	0.068	0.032	0.068	0.046	0.058	0.092	0.02	0.13	0.05	0.018	0.082	0.066	0.03	0.052	0.068	0.046	0.042	0.046		0.06994
Q6P5Z2	0.11	0.054	0.258	0.012	0.03	0.02	0.072	0.074	0.024	0.074	0.232	0	0.008	0.046	0.054	0.044	0.066	0.042	0.096	0.078	0.092	0.07	0.024	0.02	0.012	0.01	0.196	0	0.186	0.204	0.1	0.058	0.042	0	0.026	0.046	0.202	0.248	0.016	0.028	0.04	0.054	0.032	0.004	0.046	0.03	0.086	0.246	0.17	0.056	0.21	0.072	0	0.12	0.012	0.072	0.082	0.024	0.068	0.046	0.054	0.028	0.19	0.082	0.084	0.07	0.068	0.054	0.002	0.024	0.25	0.012	0.034	0.072	0.07	0.086	0.078	0.042	0.07	0.25	0.02	0.014	0.06	0.08	0.046	0.076	0.068	0.106	0.004	0.214	0.11	0.012	0.058	0.042	0.022	0.112	0.058	0.036	0.052	0.012		0.07266
Q6P656	0.016	0.018	0.132	0	0.044	0.024	0.022	0.028	0.032	0.02	0.106	0.002	0	0.032	0.086	0.024	0.022	0.052	0.048	0.03	0.044	0.044	0.01	0.014	0.022	0.03	0.134	0.01	0.122	0.136	0.032	0.016	0.006	0.002	0.046	0.01	0.136	0.108	0.006	0.018	0.022	0.05	0.016	0.002	0.028	0.012	0.066	0.134	0.122	0.038	0.132	0.008	0.048	0.032	0.002	0.006	0.076	0.018	0.018	0.052	0.03	0.012	0.098	0.03	0.026	0.074	0.028	0.03	0.002	0.054	0.146	0.018	0.018	0.028	0.024	0.034	0.01	0.028	0.022	0.116	0.008	0.014	0.036	0.02	0.028	0.028	0.038	0.022	0.018	0.176	0.042	0.002	0.02	0.03	0.012	0.016	0.032	0.012	0.034	0.004		0.03986
Q6P6B1	0.066	0.1	0.288	0.056	0.054	0.108	0.08	0.06	0.038	0.096	0.298	0.036	0.022	0.11	0.046	0.102	0.044	0.134	0.158	0.182	0.094	0.068	0.066	0.024	0.064	0.012	0.21	0.022	0.224	0.224	0.096	0.068	0.064	0.028	0.036	0.06	0.274	0.25	0.028	0.046	0.06	0.11	0.064	0.06	0.07	0.052	0.068	0.292	0.248	0.046	0.222	0.068	0.04	0.068	0.058	0.08	0.082	0.032	0.124	0.148	0.07	0.04	0.278	0.172	0.098	0.072	0.114	0.082	0.042	0.068	0.258	0.05	0.08	0.08	0.058	0.052	0.066	0.076	0.08	0.184	0.014	0.06	0.09	0.068	0.08	0.07	0.128	0.17	0.036	0.226	0.09	0.066	0.096	0.134	0.028	0.058	0.066	0.082	0.088	0.02		0.09718
Q6P6B7	0.098	0.094	0.138	0.004	0.114	0.048	0.052	0.064	0.054	0.054	0.098	0	0.008	0.066	0.102	0.102	0.068	0.068	0.098	0.046	0.094	0.088	0.08	0.042	0.042	0.018	0.136	0.01	0.164	0.146	0.052	0.056	0.03	0.02	0.07	0.026	0.166	0.146	0.036	0.014	0.04	0.098	0.04	0.004	0.038	0.024	0.158	0.17	0.146	0.094	0.142	0.058	0.016	0.054	0.046	0.082	0.046	0.038	0.092	0.062	0.068	0.026	0.234	0.08	0.122	0.062	0.072	0.09	0.03	0.024	0.138	0.022	0.074	0.07	0.084	0.104	0.034	0.056	0.07	0.18	0.108	0.038	0.084	0.072	0.056	0.034	0.11	0.056	0.02	0.158	0.092	0.008	0.052	0.108	0.024	0.04	0.068	0.062	0.104	0.01		0.07204
Q6P6C2	0.89	0.836	0.718	0.81	0.772	0.852	0.786	0.85	0.928	0.686	0.632	0.74	0.97	0.858	0.81	0.896	0.822	0.822	0.862	0.884	0.786	0.848	0.938	0.91	0.794	0.806	0.682	0.902	0.79	0.708	0.686	0.834	0.962	0.706	0.93	0.772	0.722	0.716	0.734	0.834	0.838	0.916	0.928	0.964	0.858	0.734	0.78	0.668	0.724	0.79	0.73	0.772	0.762	0.78	0.952	0.834	0.844	0.84	0.842	0.76	0.84	0.328	0.56	0.812	0.776	0.868	0.878	0.794	0.818	0.916	0.66	0.918	0.918	0.86	0.86	0.876	0.784	0.792	0.746	0.66	0.846	0.828	0.86	0.892	0.87	0.842	0.822	0.802	0.912	0.67	0.768	0.666	0.878	0.648	0.662	0.806	0.852	0.83	0.862	0.694		0.80474
Q6P7N7	0.02	0.016	0.118	0.002	0.044	0.006	0.028	0.014	0.02	0.036	0.05	0	0.01	0.07	0.028	0.022	0.038	0.016	0.034	0.03	0.06	0.028	0.028	0.034	0.014	0.004	0.062	0	0.082	0.116	0.024	0.026	0.004	0	0.022	0.02	0.102	0.084	0.008	0.012	0.056	0.04	0.02	0	0.018	0.014	0.026	0.114	0.096	0.046	0.08	0.046	0.002	0.05	0.018	0.034	0.014	0.03	0.026	0.036	0.038	0.008	0.11	0.012	0.034	0.036	0.018	0.056	0.022	0.01	0.108	0.016	0.014	0.044	0.044	0.022	0.016	0.022	0.046	0.072	0.02	0.024	0.024	0.052	0.044	0.026	0.072	0.036	0.002	0.118	0.042	0.006	0.032	0.064	0.014	0.03	0.022	0.052	0.042	0.002		0.0357
Q6P988	0.016	0.02	0.08	0.002	0.034	0.054	0.006	0.016	0.008	0.006	0.062	0	0.006	0.016	0.01	0.02	0.016	0.018	0.026	0.014	0.014	0.012	0.026	0.004	0.02	0.004	0.064	0	0.084	0.026	0.018	0.01	0.004	0	0.002	0.002	0.102	0.074	0.006	0.004	0.006	0.014	0.004	0	0.02	0	0.016	0.054	0.068	0.014	0.098	0.006	0.01	0.004	0.004	0.018	0.002	0.004	0.016	0.024	0.058	0.002	0.038	0.002	0.008	0.01	0.014	0.008	0.006	0.004	0.064	0.004	0.004	0.032	0.024	0.01	0.016	0.006	0.032	0.094	0.014	0.004	0.01	0.01	0.034	0.006	0.032	0	0.002	0.074	0.004	0	0.018	0.038	0.002	0.01	0.01	0.022	0.03	0		0.02044
Q6P995	0.034	0.058	0.19	0.008	0.018	0.028	0.07	0.068	0.016	0.088	0.244	0	0.012	0.044	0.09	0.054	0.036	0.048	0.036	0.032	0.036	0.066	0.014	0.008	0.01	0.01	0.232	0	0.19	0.156	0.03	0.052	0.002	0.002	0.01	0.018	0.28	0.232	0.008	0.028	0.04	0.064	0.018	0	0.058	0.02	0.026	0.19	0.214	0.046	0.266	0.062	0	0.06	0.032	0.052	0.07	0.034	0.084	0.024	0.024	0.032	0.286	0.046	0.04	0.066	0.032	0.026	0.008	0.016	0.166	0.018	0.022	0.06	0.042	0.076	0.02	0.05	0.046	0.198	0.014	0.022	0.062	0.02	0.044	0.078	0.066	0.086	0	0.212	0.046	0.004	0.076	0.038	0.012	0.104	0.042	0.028	0.056	0.006		0.06208
Q6P996	0.53	0.416	0.614	0.582	0.418	0.244	0.458	0.456	0.286	0.548	0.596	0.66	0.338	0.352	0.578	0.486	0.508	0.47	0.492	0.394	0.472	0.43	0.408	0.372	0.5	0.5	0.592	0.552	0.536	0.472	0.51	0.508	0.464	0.476	0.41	0.468	0.578	0.594	0.482	0.53	0.494	0.522	0.532	0.684	0.558	0.536	0.322	0.564	0.564	0.378	0.638	0.628	0.584	0.538	0.498	0.43	0.512	0.41	0.476	0.328	0.56	0.374	0.528	0.422	0.524	0.686	0.512	0.472	0.464	0.502	0.476	0.534	0.404	0.34	0.438	0.526	0.374	0.438	0.524	0.636	0.466	0.358	0.482	0.334	0.472	0.58	0.472	0.532	0.386	0.572	0.648	0.572	0.548	0.294	0.422	0.464	0.434	0.42	0.406	0.486		0.48558
Q6P9A1	0.084	0.112	0.128	0.018	0.066	0.108	0.06	0.08	0.144	0.054	0.18	0	0.008	0.124	0.208	0.028	0.05	0.058	0.074	0.042	0.054	0.056	0.008	0.02	0.048	0.016	0.17	0	0.13	0.156	0.054	0.058	0.05	0.038	0.006	0.018	0.344	0.248	0.02	0.02	0.044	0.084	0.026	0.054	0.026	0.046	0.082	0.184	0.11	0.116	0.164	0.104	0.02	0.086	0.028	0.086	0.064	0.036	0.082	0.06	0.03	0.03	0.266	0.082	0.08	0.022	0.118	0.062	0.002	0.028	0.154	0.014	0.038	0.154	0.104	0.126	0.036	0.084	0.104	0.232	0.08	0.06	0.118	0.068	0.032	0.034	0.092	0.166	0.022	0.146	0.066	0.022	0.032	0.138	0.016	0.124	0.076	0.07	0.06	0.006		0.07836
Q6P9A2	0.004	0.014	0.138	0.012	0.03	0.008	0.026	0.016	0.002	0.016	0.12	0	0	0.008	0.016	0.022	0.026	0.02	0.006	0.01	0.018	0.014	0.004	0	0.006	0	0.142	0	0.092	0.132	0.028	0.032	0	0	0.004	0.01	0.13	0.15	0.004	0.004	0.016	0.026	0.002	0	0.024	0.008	0.018	0.138	0.104	0.002	0.154	0.006	0	0.014	0.004	0.018	0.012	0.008	0.014	0.016	0.028	0	0.13	0.01	0.018	0.024	0.024	0.008	0	0	0.158	0.004	0.008	0.038	0.014	0.018	0.004	0.018	0.016	0.12	0.002	0.006	0.01	0.008	0.008	0.01	0.014	0.04	0	0.16	0.012	0.006	0.012	0.01	0.01	0.01	0.024	0.018	0.018	0		0.02866
Q6P9A3	0.09	0.098	0.212	0.006	0.048	0.102	0.04	0.064	0.052	0.078	0.174	0.006	0.008	0.164	0.078	0.026	0.05	0.052	0.082	0.092	0.054	0.06	0.004	0.008	0.038	0.014	0.176	0	0.206	0.166	0.056	0.074	0.032	0.01	0.012	0.02	0.322	0.264	0.03	0.03	0.044	0.072	0.02	0.008	0.04	0.034	0.108	0.232	0.188	0.116	0.194	0.148	0.014	0.106	0.032	0.11	0.042	0.046	0.076	0.048	0.044	0.044	0.33	0.068	0.084	0.04	0.102	0.098	0.01	0.032	0.154	0.014	0.044	0.202	0.098	0.148	0.038	0.074	0.102	0.242	0.11	0.08	0.124	0.054	0.022	0.034	0.1	0.18	0.02	0.168	0.068	0.022	0.046	0.124	0.028	0.154	0.092	0.086	0.074	0.002		0.08332
Q6P9B6	0.05	0.03	0.156	0	0.058	0.012	0.014	0.052	0.012	0.022	0.14	0	0	0.022	0.026	0.056	0.052	0.03	0.028	0.052	0.038	0.038	0.014	0	0.006	0.004	0.108	0	0.164	0.13	0.018	0.024	0.024	0	0.02	0.014	0.15	0.134	0.004	0.006	0.016	0.02	0.006	0.002	0.038	0.01	0.034	0.118	0.138	0.024	0.104	0.01	0.004	0.01	0.008	0.018	0.026	0.004	0.02	0.02	0.028	0.006	0.126	0.022	0.04	0.044	0.018	0.036	0.002	0	0.13	0.002	0.03	0.02	0.024	0.042	0.022	0.05	0.03	0.128	0.004	0.008	0.008	0.02	0.018	0.024	0.054	0.024	0.014	0.128	0.026	0.002	0.022	0.02	0.006	0.026	0.028	0.034	0.032	0		0.03636
Q6P9B9	0.082	0.066	0.172	0.018	0.062	0.03	0.07	0.088	0.03	0.058	0.15	0.018	0.01	0.072	0.022	0.064	0.066	0.07	0.06	0.088	0.034	0.036	0.03	0.032	0.024	0.01	0.128	0.002	0.118	0.15	0.078	0.098	0.108	0.028	0.03	0.024	0.192	0.144	0.018	0.04	0.014	0.058	0.01	0.006	0.112	0.034	0.08	0.146	0.14	0.04	0.154	0.038	0.038	0.064	0.028	0.076	0.054	0.032	0.086	0.058	0.056	0.014	0.082	0.104	0.17	0.052	0.07	0.064	0.018	0.02	0.166	0.018	0.028	0.068	0.036	0.032	0.048	0.072	0.046	0.164	0.048	0.018	0.046	0.044	0.056	0.038	0.076	0.04	0.024	0.158	0.092	0.012	0.078	0.062	0.034	0.058	0.03	0.038	0.076	0.018		0.06262
Q6P9F0	0.04	0.062	0.152	0.01	0.042	0.056	0.032	0.072	0.024	0.044	0.18	0	0	0.062	0.062	0.08	0.04	0.062	0.068	0.034	0.05	0.054	0.02	0.034	0.006	0.09	0.15	0.004	0.19	0.112	0.082	0.044	0.082	0.028	0.03	0.038	0.158	0.134	0.01	0.012	0.014	0.04	0.028	0.004	0.03	0.032	0.05	0.188	0.15	0.032	0.164	0.044	0.026	0.032	0.032	0.036	0.114	0.104	0.038	0.048	0.028	0.03	0.206	0.064	0.07	0.07	0.084	0.048	0.042	0.026	0.178	0.03	0.068	0.036	0.028	0.056	0.03	0.06	0.034	0.074	0.006	0.034	0.026	0.074	0.042	0.056	0.088	0.146	0.008	0.162	0.038	0.038	0.068	0.038	0.02	0.042	0.036	0.04	0.088	0.104		0.06072
Q6P9F7	0.01	0.026	0.108	0.004	0.052	0.006	0.026	0.02	0.006	0.026	0.104	0	0.006	0.02	0.022	0.026	0.034	0.02	0.016	0.002	0.032	0.008	0.02	0.006	0.002	0	0.092	0	0.096	0.062	0.03	0.03	0	0	0.006	0.01	0.082	0.14	0.008	0.006	0.028	0.016	0.004	0.002	0.024	0.002	0.02	0.1	0.104	0.02	0.114	0.03	0	0.002	0.012	0.042	0.026	0.01	0.018	0.016	0.012	0.002	0.144	0.046	0.022	0.014	0.008	0.022	0.004	0.002	0.078	0.008	0.014	0.03	0.022	0.012	0.016	0.046	0.032	0.084	0.002	0.016	0.012	0.018	0.026	0.004	0.016	0.04	0.004	0.098	0.042	0.006	0.014	0.024	0	0.014	0.024	0.01	0.03	0.004		0.02776
Q6P9G0	0.044	0.042	0.134	0.006	0.044	0.098	0.05	0.048	0.026	0.028	0.124	0.008	0.028	0.03	0.07	0.02	0.044	0.024	0.054	0.044	0.05	0.084	0.038	0.008	0.036	0.014	0.134	0.002	0.146	0.112	0.046	0.02	0.002	0	0.024	0.018	0.128	0.132	0.022	0.014	0.032	0.07	0.006	0.006	0.02	0.016	0.062	0.128	0.128	0.056	0.134	0.012	0.02	0.034	0.012	0.042	0.068	0.022	0.036	0.088	0.062	0.006	0.12	0.04	0.044	0.042	0.052	0.054	0.016	0.014	0.144	0.02	0.056	0.068	0.04	0.036	0.034	0.03	0.072	0.076	0.014	0.014	0.052	0.038	0.048	0.03	0.032	0.022	0.006	0.206	0.054	0.024	0.026	0.072	0.016	0.042	0.038	0.034	0.05	0.004		0.04836
Q6P9G4	0.02	0.052	0.138	0.008	0.052	0.008	0.064	0.03	0.016	0.05	0.118	0	0.008	0.04	0.026	0.03	0.04	0.064	0.03	0.058	0.036	0.066	0.018	0.01	0.01	0.002	0.128	0	0.162	0.158	0.048	0.044	0.014	0	0.02	0.024	0.118	0.174	0.004	0.016	0.026	0.03	0.024	0	0.038	0.02	0.038	0.102	0.152	0.034	0.146	0.036	0.01	0.072	0.024	0.032	0.058	0.062	0.03	0.068	0.038	0.004	0.192	0.042	0.024	0.068	0.036	0.032	0.004	0.014	0.144	0.008	0.058	0.07	0.058	0.046	0.016	0.034	0.052	0.132	0.028	0.052	0.026	0.044	0.054	0.06	0.024	0.046	0.004	0.164	0.04	0	0.074	0.084	0.024	0.01	0.076	0.048	0.066	0.014		0.04916
Q6P9G9	0.098	0.116	0.19	0.002	0.086	0.094	0.052	0.07	0.064	0.058	0.148	0	0.002	0.138	0.072	0.044	0.068	0.042	0.114	0.07	0.046	0.06	0.016	0.018	0.04	0.012	0.164	0	0.17	0.146	0.066	0.074	0.042	0.012	0.018	0.04	0.25	0.202	0.012	0.024	0.038	0.058	0.016	0.01	0.044	0.074	0.114	0.226	0.202	0.076	0.194	0.13	0.016	0.114	0.036	0.098	0.062	0.02	0.096	0.03	0.07	0.05	0.276	0.066	0.076	0.056	0.096	0.076	0.008	0.034	0.246	0.016	0.058	0.13	0.104	0.132	0.056	0.058	0.062	0.206	0.106	0.058	0.098	0.102	0.036	0.042	0.102	0.108	0.02	0.2	0.078	0.018	0.046	0.13	0.036	0.126	0.072	0.07	0.06	0.006		0.07984
Q6P9H4	0.042	0.052	0.172	0.002	0.03	0.022	0.046	0.032	0.012	0.056	0.202	0	0.004	0.03	0.042	0.032	0.02	0.048	0.034	0.022	0.034	0.034	0.01	0.01	0.004	0.006	0.224	0	0.184	0.162	0.056	0.024	0	0.002	0.006	0.006	0.224	0.236	0.014	0.016	0.02	0.046	0.018	0.002	0.032	0.004	0.028	0.19	0.246	0.038	0.18	0.036	0.008	0.026	0.012	0.022	0.062	0.032	0.044	0.022	0.024	0.006	0.256	0.04	0.036	0.066	0.058	0.034	0.002	0.008	0.206	0.016	0.026	0.038	0.05	0.048	0.012	0.034	0.03	0.17	0.002	0.018	0.046	0.032	0.022	0.026	0.062	0.04	0	0.196	0.028	0.01	0.048	0.046	0.008	0.06	0.03	0.024	0.052	0		0.0513
Q6P9H5	0.012	0.02	0.18	0	0.026	0.024	0.024	0.024	0.002	0.022	0.12	0	0.004	0.014	0.016	0.028	0.012	0.02	0.026	0.036	0.012	0.032	0.014	0.002	0.006	0	0.094	0	0.138	0.152	0.068	0.042	0.004	0.004	0.014	0.01	0.144	0.088	0	0.006	0.016	0.03	0.02	0	0.006	0.008	0.012	0.142	0.124	0.028	0.15	0.024	0.006	0.018	0.016	0.038	0.024	0.002	0.04	0.044	0.022	0.004	0.174	0.02	0.034	0.042	0.036	0.016	0.002	0.004	0.158	0.01	0.014	0.034	0.022	0.038	0.002	0.024	0.014	0.122	0.002	0.002	0.018	0.04	0.018	0.022	0.048	0.058	0	0.14	0.028	0	0.022	0.02	0	0.018	0.02	0.02	0.014	0.004		0.03474
Q6PCB0	0.034	0.042	0.106	0.014	0.05	0.01	0.054	0.032	0.01	0.02	0.102	0.142	0.024	0.01	0.03	0.04	0.066	0.03	0.03	0.028	0.036	0.052	0.008	0.028	0.008	0.01	0.098	0.008	0.09	0.102	0.028	0.124	0.066	0.028	0.008	0.016	0.142	0.09	0.006	0.052	0.022	0.038	0.008	0.004	0.092	0.012	0.062	0.082	0.116	0.02	0.084	0.016	0.014	0.024	0.048	0.064	0.006	0.036	0.056	0.038	0.062	0.014	0.092	0.022	0.114	0.052	0.014	0.03	0.006	0.014	0.114	0.006	0.032	0.054	0.038	0.034	0.024	0.064	0.02	0.12	0.098	0.018	0.03	0.016	0.046	0.074	0.054	0.034	0.034	0.096	0.056	0	0.07	0.056	0.026	0.034	0.028	0.024	0.032	0.022		0.0449
Q6PCB5	0.066	0.058	0.192	0.028	0.004	0.036	0.022	0.05	0.008	0.076	0.2	0	0.002	0.068	0.086	0.028	0.018	0.038	0.046	0.038	0.04	0.048	0.016	0.028	0.006	0.1	0.258	0.006	0.236	0.164	0.036	0.024	0.032	0.022	0.02	0.056	0.206	0.192	0.006	0.022	0.046	0.062	0.016	0.006	0.024	0.02	0.036	0.206	0.264	0.048	0.306	0.05	0.022	0.048	0.012	0.076	0.05	0.084	0.054	0.018	0.036	0.028	0.274	0.062	0.01	0.062	0.064	0.028	0.012	0.014	0.26	0.03	0.028	0.036	0.046	0.098	0.054	0.068	0.03	0.204	0.002	0.028	0.038	0.018	0.014	0.082	0.078	0.124	0.008	0.21	0.064	0.028	0.072	0.036	0.014	0.082	0.02	0.046	0.058	0.106		0.06602
Q6PCB6	0.012	0.004	0.052	0	0.02	0.006	0.006	0.006	0.01	0.008	0.062	0.002	0.002	0.02	0.014	0.014	0.006	0.002	0.012	0.008	0.018	0.01	0.002	0.008	0	0	0.05	0	0.088	0.106	0.01	0.008	0.002	0	0	0	0.06	0.104	0	0	0.01	0.008	0	0	0.008	0	0.01	0.062	0.058	0.014	0.08	0.008	0	0.014	0.004	0.014	0.008	0.002	0.01	0.02	0.008	0.004	0.042	0.006	0.004	0	0.006	0.02	0	0	0.084	0.002	0.002	0.014	0.01	0.01	0.002	0.004	0.006	0.1	0.02	0.002	0.006	0.004	0.014	0.004	0.012	0.008	0.002	0.112	0.004	0.004	0.006	0.004	0.004	0.004	0.006	0.008	0.01	0.006		0.01626
Q6PCB7	0.068	0.06	0.186	0	0.07	0.012	0.068	0.032	0.008	0.024	0.15	0	0.008	0.024	0.02	0.054	0.082	0.03	0.046	0.068	0.048	0.036	0.018	0.02	0.014	0	0.162	0	0.12	0.192	0.056	0.062	0.01	0	0.016	0.002	0.202	0.206	0.004	0.03	0.034	0.034	0.01	0	0.104	0.01	0.074	0.21	0.176	0.064	0.164	0.044	0	0.054	0.004	0.09	0.026	0.024	0.038	0.04	0.068	0.01	0.128	0.026	0.044	0.06	0.038	0.038	0.004	0.008	0.172	0.01	0.028	0.054	0.032	0.022	0.018	0.056	0.022	0.182	0.054	0.02	0.032	0.052	0.062	0.03	0.056	0.032	0.004	0.144	0.052	0.004	0.04	0.052	0.02	0.012	0.062	0.038	0.078	0.004		0.05276
Q6PCB8	0.004	0.012	0.074	0.008	0.038	0.006	0.036	0.024	0.008	0.01	0.088	0	0.008	0.03	0.016	0.016	0.016	0.028	0.024	0.014	0.01	0.024	0.004	0.004	0.008	0.004	0.084	0	0.104	0.092	0.014	0.012	0	0	0.006	0.016	0.092	0.128	0.004	0.006	0.028	0.024	0.01	0	0.036	0.002	0.026	0.076	0.038	0.008	0.096	0.042	0.002	0.014	0.01	0.02	0.026	0.006	0.016	0.042	0.01	0.006	0.128	0.034	0.012	0.014	0.014	0.016	0.006	0.01	0.084	0.01	0.024	0.046	0.018	0.016	0.008	0.02	0.036	0.066	0.028	0.052	0.018	0.012	0.022	0.034	0.012	0.006	0.004	0.102	0.012	0	0.03	0.032	0.008	0.016	0.064	0.008	0.014	0.002		0.02648
Q6PCD5	0.02	0.026	0.094	0.006	0.03	0.006	0.012	0.012	0.002	0.018	0.078	0	0	0.014	0.012	0.012	0.01	0.034	0.012	0.018	0.03	0.016	0.006	0.002	0	0	0.118	0	0.096	0.078	0.036	0.014	0	0	0.002	0.002	0.134	0.13	0.002	0.01	0.018	0.01	0	0	0.012	0.004	0.006	0.114	0.128	0.004	0.11	0.002	0.002	0.004	0	0.004	0.024	0	0.014	0.01	0.016	0.008	0.118	0.01	0.034	0.016	0.008	0.016	0	0	0.088	0.002	0.016	0.016	0.014	0.01	0.01	0.014	0.012	0.09	0	0.016	0.01	0.012	0.016	0.004	0.024	0.016	0	0.092	0.02	0	0.01	0.006	0.002	0.014	0.018	0.006	0.02	0		0.02342
Q6PCE3	0.046	0.072	0.188	0.002	0.068	0.012	0.04	0.038	0.014	0.022	0.17	0.006	0.006	0.036	0.06	0.084	0.06	0.088	0.022	0.076	0.096	0.056	0.014	0.002	0.006	0	0.174	0	0.186	0.242	0.036	0.064	0.062	0.03	0.012	0.02	0.212	0.246	0.014	0.028	0.048	0.084	0.022	0	0.048	0.018	0.102	0.192	0.202	0.054	0.164	0.038	0.01	0.038	0.022	0.052	0.092	0.028	0.034	0.032	0.086	0.012	0.264	0.016	0.082	0.038	0.024	0.062	0.008	0.01	0.244	0.014	0.044	0.046	0.044	0.038	0.012	0.072	0.042	0.172	0.006	0.026	0.058	0.048	0.034	0.03	0.062	0.05	0.002	0.184	0.044	0.006	0.016	0.06	0.024	0.068	0.054	0.076	0.114	0.002		0.06184
Q6PCT2	0.126	0.132	0.256	0.016	0.076	0.14	0.116	0.136	0.074	0.082	0.244	0	0.02	0.152	0.164	0.11	0.086	0.114	0.182	0.162	0.1	0.084	0.024	0.102	0.062	0.058	0.268	0.002	0.144	0.222	0.204	0.084	0.058	0.024	0.05	0.066	0.212	0.11	0.046	0.05	0.106	0.136	0.032	0.014	0.12	0.084	0.16	0.2	0.25	0.096	0.14	0.148	0.048	0.174	0.04	0.18	0.176	0.054	0.164	0.138	0.094	0.054	0.202	0.18	0.108	0.064	0.108	0.05	0.02	0.044	0.254	0.048	0.07	0.168	0.252	0.116	0.096	0.104	0.136	0.252	0.066	0.062	0.128	0.152	0.094	0.096	0.076	0.092	0.018	0.222	0.122	0.044	0.11	0.262	0.068	0.132	0.09	0.11	0.082	0.008		0.11272
Q6PD62	0.342	0.32	0.576	0.374	0.27	0.158	0.21	0.38	0.112	0.226	0.576	0.532	0.386	0.278	0.386	0.366	0.366	0.436	0.424	0.274	0.362	0.338	0.288	0.31	0.274	0.288	0.5	0.594	0.586	0.504	0.246	0.314	0.34	0.208	0.452	0.276	0.406	0.482	0.22	0.448	0.416	0.42	0.494	0.382	0.358	0.202	0.252	0.528	0.512	0.254	0.554	0.488	0.318	0.118	0.352	0.124	0.416	0.158	0.366	0.282	0.418	0.258	0.502	0.242	0.424	0.45	0.482	0.31	0.286	0.244	0.57	0.356	0.364	0.26	0.276	0.454	0.198	0.338	0.232	0.518	0.14	0.194	0.406	0.338	0.384	0.552	0.324	0.358	0.276	0.466	0.538	0.202	0.446	0.208	0.2	0.342	0.334	0.334	0.332	0.268		0.35246
Q6PD74	0.32	0.232	0.324	0.226	0.224	0.138	0.272	0.21	0.27	0.29	0.29	0.286	0.418	0.212	0.352	0.258	0.316	0.28	0.35	0.238	0.092	0.306	0.266	0.338	0.342	0.436	0.288	0.404	0.376	0.346	0.168	0.304	0.32	0.372	0.398	0.28	0.262	0.378	0.308	0.316	0.266	0.35	0.404	0.564	0.404	0.374	0.248	0.286	0.354	0.262	0.372	0.228	0.332	0.332	0.404	0.306	0.422	0.098	0.278	0.256	0.28	0.358	0.346	0.274	0.392	0.388	0.326	0.276	0.116	0.34	0.286	0.32	0.292	0.232	0.282	0.35	0.274	0.228	0.25	0.266	0.194	0.338	0.19	0.246	0.302	0.33	0.31	0.228	0.22	0.332	0.356	0.226	0.368	0.22	0.16	0.27	0.224	0.226	0.222	0.474		0.29658
Q6PDB4	0.062	0.084	0.158	0.034	0.07	0.102	0.096	0.096	0.042	0.046	0.14	0	0.008	0.088	0.062	0.054	0.06	0.11	0.066	0.064	0.09	0.076	0.032	0.026	0.01	0.076	0.132	0.006	0.16	0.156	0.068	0.058	0.028	0.024	0.034	0.05	0.222	0.182	0.014	0.026	0.05	0.074	0.024	0.014	0.078	0.046	0.136	0.224	0.204	0.096	0.15	0.072	0.022	0.066	0.032	0.098	0.064	0.106	0.05	0.094	0.076	0.032	0.28	0.082	0.078	0.034	0.096	0.076	0.052	0.05	0.142	0.058	0.06	0.112	0.062	0.098	0.034	0.058	0.07	0.164	0.034	0.092	0.11	0.068	0.052	0.08	0.104	0.118	0.022	0.148	0.076	0.056	0.054	0.054	0.04	0.068	0.102	0.068	0.094	0.076		0.07842
Q6PEV8	0.064	0.044	0.176	0.008	0.034	0.032	0.04	0.048	0.006	0.02	0.14	0.018	0.006	0.036	0.09	0.072	0.024	0.062	0.028	0.046	0.044	0.046	0.04	0.012	0.02	0.032	0.148	0.036	0.154	0.164	0.076	0.024	0.008	0.074	0.02	0.014	0.162	0.182	0.024	0.044	0.038	0.058	0.022	0.008	0.03	0.026	0.03	0.172	0.158	0.056	0.136	0.016	0.056	0.042	0.01	0.054	0.11	0.01	0.044	0.082	0.046	0.022	0.22	0.076	0.048	0.114	0.07	0.054	0.002	0.06	0.148	0.022	0.046	0.024	0.038	0.052	0.012	0.06	0.074	0.114	0.004	0.04	0.046	0.038	0.026	0.036	0.06	0.07	0	0.13	0.042	0.006	0.044	0.024	0.008	0.042	0.024	0.046	0.034	0.004		0.05502
Q6PEW0	0.01	0.014	0.076	0.006	0.044	0.008	0.008	0.018	0.028	0.006	0.082	0	0	0.026	0.006	0.022	0.014	0.012	0.004	0.008	0.016	0.014	0.012	0.018	0.01	0	0.062	0	0.08	0.082	0.022	0.012	0	0	0.006	0.008	0.076	0.076	0	0.004	0.006	0.01	0.004	0	0.006	0.008	0.016	0.02	0.098	0.012	0.064	0.012	0.004	0.006	0.002	0.02	0.006	0.002	0.018	0.026	0.036	0.006	0.074	0.002	0.018	0.006	0.002	0.014	0.002	0.002	0.06	0.002	0.006	0.018	0.008	0.002	0	0.014	0.03	0.07	0.012	0.028	0.012	0.02	0.014	0.002	0.03	0.014	0.004	0.1	0.008	0	0.01	0.008	0.002	0.012	0.012	0.014	0.008	0.002		0.01914
Q6PEW1	0.024	0.008	0.17	0	0.026	0.01	0.02	0.022	0.024	0.008	0.108	0	0	0.012	0.012	0.024	0.01	0.038	0.014	0.028	0.014	0.022	0.004	0.006	0.008	0	0.116	0	0.18	0.138	0.036	0.008	0.018	0	0.006	0.008	0.156	0.106	0.006	0.002	0.016	0.024	0.004	0	0.012	0	0.008	0.13	0.168	0.018	0.172	0.016	0.006	0.022	0.002	0.032	0.008	0.006	0.014	0.026	0.02	0	0.13	0.02	0.016	0.04	0.014	0.028	0	0	0.134	0	0.016	0.026	0.018	0.01	0.004	0.02	0.016	0.136	0.004	0.008	0.014	0.014	0.038	0.026	0.012	0.002	0.004	0.146	0.018	0.002	0.026	0.02	0.002	0.02	0.014	0.012	0.016	0.002		0.03124
Q6PEX3	0.022	0.036	0.116	0.008	0.054	0.048	0.034	0.03	0.02	0.044	0.086	0.018	0.01	0.048	0.028	0.04	0.022	0.026	0.018	0.034	0.02	0.04	0.028	0.014	0.014	0.004	0.08	0.028	0.132	0.12	0.028	0.008	0.008	0.074	0.018	0.018	0.074	0.128	0.01	0.032	0.028	0.032	0.012	0.008	0.012	0.022	0.044	0.074	0.086	0.032	0.078	0.018	0.002	0.018	0.002	0.016	0.014	0.002	0.024	0.07	0.028	0.026	0.076	0.032	0.036	0.016	0.018	0.028	0.006	0.024	0.106	0.018	0.026	0.028	0.04	0.016	0.016	0.014	0.046	0.078	0.008	0.046	0.028	0.02	0.042	0.018	0.046	0.028	0	0.108	0.04	0.004	0.026	0.02	0.012	0.016	0.004	0.016	0.034	0.002		0.0341
Q6PEX7	0.008	0	0.074	0	0.032	0	0.004	0.014	0.002	0.016	0.07	0	0.002	0.016	0.012	0.012	0.012	0.008	0.026	0.004	0.016	0.03	0.018	0.004	0.012	0	0.058	0	0.084	0.058	0.012	0.01	0.004	0	0.008	0	0.07	0.068	0.008	0.002	0.028	0.018	0.004	0	0.01	0.002	0.03	0.084	0.052	0.014	0.062	0.012	0	0.014	0.002	0.018	0.01	0.004	0.024	0.018	0.03	0.002	0.064	0.01	0.004	0.002	0.006	0.006	0.002	0.008	0.092	0.004	0.008	0.026	0.006	0.012	0.012	0.016	0.014	0.072	0.014	0.004	0.018	0.018	0.004	0.014	0.016	0.008	0.002	0.094	0.012	0.002	0.018	0.04	0.002	0.006	0.008	0.006	0.008	0.004		0.01874
Q6PEY1	0.016	0.01	0.082	0.006	0.08	0.002	0.024	0.036	0	0.058	0.066	0	0.008	0.04	0.022	0.026	0.042	0.018	0.048	0.008	0.042	0.044	0.03	0.026	0.012	0.002	0.084	0	0.082	0.098	0.012	0.01	0.024	0	0.01	0.006	0.118	0.104	0.012	0.008	0.046	0.04	0.008	0.006	0.016	0	0.018	0.116	0.088	0.022	0.05	0.012	0	0.024	0.014	0.034	0.018	0.02	0.034	0.04	0.02	0.008	0.054	0.072	0.032	0.036	0.034	0.068	0	0.016	0.102	0.01	0.016	0.034	0.036	0.026	0.01	0.014	0.018	0.12	0.076	0.014	0.028	0.024	0.036	0.008	0.038	0.024	0.006	0.108	0.036	0.006	0.02	0.058	0.02	0.006	0.01	0.032	0.022	0.004		0.03224
Q6PEY2	0.664	0.532	0.546	0.584	0.574	0.724	0.522	0.58	0.58	0.522	0.448	0.434	0.886	0.51	0.726	0.632	0.516	0.64	0.454	0.58	0.596	0.45	0.452	0.7	0.75	0.63	0.29	0.468	0.502	0.434	0.55	0.468	0.482	0.65	0.584	0.514	0.464	0.554	0.678	0.632	0.642	0.502	0.57	0.804	0.472	0.762	0.624	0.522	0.46	0.372	0.478	0.566	0.544	0.638	0.796	0.662	0.53	0.314	0.518	0.584	0.526	0.628	0.514	0.624	0.64	0.752	0.62	0.616	0.554	0.216	0.522	0.584	0.566	0.224	0.452	0.57	0.682	0.572	0.48	0.474	0.71	0.612	0.436	0.54	0.41	0.18	0.182	0.558	0.354	0.578	0.522	0.596	0.432	0.382	0.662	0.542	0.492	0.524	0.494	0.688		0.54572
Q6PEZ8	0.038	0.042	0.174	0.006	0.068	0.034	0.034	0.068	0.01	0.054	0.138	0	0.002	0.05	0.018	0.02	0.038	0.058	0.056	0.04	0.05	0.042	0.028	0.016	0.01	0	0.162	0.01	0.14	0.12	0.06	0.022	0.002	0	0.026	0.006	0.162	0.126	0.018	0.01	0.06	0.04	0.006	0.002	0.036	0.01	0.054	0.172	0.154	0.042	0.17	0.018	0.006	0.036	0.006	0.036	0.04	0.014	0.044	0.044	0.048	0.008	0.112	0.068	0.036	0.034	0.034	0.044	0.002	0.016	0.126	0.014	0.024	0.038	0.03	0.032	0.018	0.046	0.026	0.134	0.016	0.014	0.028	0.04	0.056	0.032	0.032	0.032	0.022	0.102	0.06	0.004	0.026	0.038	0.016	0.012	0.032	0.034	0.058	0		0.04492
Q6PF04	0.104	0.128	0.172	0.036	0.074	0.15	0.068	0.038	0.14	0.082	0.166	0	0.012	0.136	0.154	0.024	0.058	0.068	0.098	0.07	0.048	0.066	0.006	0.026	0.066	0.104	0.14	0.002	0.174	0.132	0.072	0.074	0.032	0.024	0.018	0.044	0.33	0.246	0.016	0.046	0.04	0.084	0.026	0.006	0.044	0.04	0.1	0.184	0.172	0.106	0.204	0.142	0.03	0.086	0.05	0.13	0.046	0.108	0.09	0.068	0.034	0.054	0.334	0.084	0.084	0.034	0.128	0.07	0.016	0.032	0.15	0.024	0.04	0.18	0.05	0.124	0.042	0.096	0.08	0.2	0.096	0.088	0.124	0.046	0.026	0.042	0.104	0.192	0.024	0.152	0.084	0.1	0.044	0.154	0.02	0.148	0.12	0.094	0.058	0.092		0.08864
Q6PF05	0.044	0.034	0.16	0.002	0.056	0.016	0.024	0.05	0.012	0.058	0.176	0	0.006	0.04	0.05	0.042	0.036	0.01	0.082	0.032	0.044	0.034	0.016	0.026	0.028	0.006	0.138	0	0.094	0.12	0.044	0.042	0.006	0.004	0.034	0.03	0.128	0.168	0.006	0.012	0.038	0.024	0.016	0	0.042	0.026	0.048	0.106	0.138	0.044	0.138	0.042	0.014	0.036	0.012	0.044	0.036	0.038	0.052	0.046	0.024	0.006	0.226	0.032	0.04	0.046	0.046	0.03	0.018	0.01	0.186	0.006	0.046	0.05	0.03	0.05	0.006	0.032	0.016	0.108	0.028	0.03	0.018	0.066	0.064	0.066	0.068	0.096	0.002	0.228	0.048	0.028	0.046	0.034	0.016	0.05	0.04	0.038	0.05	0.018		0.04892
Q6PF15	0.052	0.058	0.138	0.004	0.082	0.024	0.072	0.05	0.028	0.038	0.106	0	0.01	0.04	0.038	0.074	0.07	0.026	0.05	0.058	0.074	0.042	0.02	0.028	0.008	0.002	0.132	0	0.15	0.128	0.046	0.044	0.046	0	0.01	0.01	0.136	0.158	0.014	0.028	0.038	0.05	0.048	0.006	0.034	0.006	0.108	0.166	0.134	0.05	0.144	0.028	0.012	0.034	0.038	0.07	0.016	0.016	0.048	0.054	0.06	0.008	0.116	0.04	0.048	0.038	0.024	0.068	0	0.02	0.13	0.006	0.018	0.064	0.082	0.032	0.038	0.026	0.042	0.144	0.09	0.024	0.034	0.038	0.038	0.034	0.07	0.046	0.01	0.106	0.034	0	0.038	0.1	0.024	0.032	0.04	0.048	0.072	0.01		0.05086
Q6PF18	0.126	0.218	0.282	0.162	0.196	0.316	0.198	0.166	0.172	0.136	0.292	0.012	0.028	0.182	0.252	0.164	0.124	0.124	0.154	0.264	0.16	0.186	0.13	0.1	0.132	0.194	0.27	0.028	0.26	0.304	0.214	0.118	0.138	0.09	0.07	0.066	0.376	0.294	0.124	0.108	0.14	0.182	0.06	0.086	0.108	0.14	0.186	0.302	0.274	0.228	0.266	0.132	0.146	0.15	0.128	0.198	0.148	0.164	0.118	0.208	0.164	0.07	0.368	0.164	0.14	0.158	0.156	0.188	0.102	0.132	0.32	0.118	0.106	0.146	0.11	0.146	0.152	0.058	0.208	0.24	0.076	0.126	0.186	0.154	0.156	0.144	0.196	0.206	0.1	0.254	0.126	0.11	0.168	0.104	0.12	0.152	0.126	0.146	0.138	0.13		0.16458
Q6PFW1	0.056	0.048	0.222	0.008	0.014	0.016	0.026	0.058	0.022	0.056	0.246	0	0.002	0.046	0.05	0.032	0.014	0.062	0.052	0.04	0.044	0.028	0.012	0.012	0.012	0.014	0.196	0	0.188	0.124	0.03	0.04	0.004	0.002	0.006	0.018	0.192	0.22	0.016	0.014	0.026	0.06	0.032	0.002	0.05	0.02	0.024	0.144	0.242	0.026	0.26	0.06	0	0.056	0.002	0.032	0.026	0.016	0.034	0.018	0.034	0.014	0.22	0.018	0.036	0.068	0.034	0.022	0.002	0.008	0.188	0.014	0.034	0.05	0.044	0.086	0.026	0.026	0.064	0.194	0.008	0.014	0.042	0.022	0.024	0.056	0.042	0.066	0.002	0.174	0.04	0.002	0.054	0.038	0.018	0.08	0.026	0.032	0.032	0.008		0.05334
Q6PG37	0.13	0.128	0.134	0.042	0.046	0.216	0.058	0.068	0.172	0.078	0.148	0	0.024	0.144	0.2	0.044	0.042	0.07	0.088	0.086	0.056	0.076	0.016	0.03	0.072	0.108	0.196	0	0.118	0.118	0.046	0.08	0.028	0.06	0.018	0.07	0.334	0.186	0.036	0.04	0.056	0.082	0.028	0.058	0.066	0.08	0.118	0.154	0.122	0.14	0.148	0.134	0.062	0.092	0.06	0.116	0.078	0.112	0.132	0.06	0.06	0.04	0.326	0.082	0.1	0.044	0.144	0.068	0.016	0.038	0.156	0.044	0.034	0.198	0.062	0.15	0.048	0.106	0.1	0.18	0.094	0.138	0.128	0.06	0.028	0.042	0.11	0.194	0.024	0.152	0.088	0.108	0.052	0.116	0.032	0.162	0.134	0.098	0.056	0.084		0.094
Q6PGP7	0.434	0.4	0.48	0.486	0.394	0.252	0.552	0.428	0.324	0.562	0.524	0.692	0.286	0.328	0.448	0.486	0.472	0.404	0.414	0.342	0.538	0.444	0.374	0.38	0.534	0.524	0.334	0.504	0.368	0.34	0.47	0.484	0.382	0.552	0.434	0.484	0.368	0.454	0.486	0.53	0.39	0.536	0.704	0.61	0.532	0.438	0.454	0.476	0.186	0.362	0.478	0.51	0.248	0.492	0.456	0.362	0.474	0.468	0.424	0.37	0.486	0.41	0.446	0.386	0.526	0.636	0.356	0.512	0.394	0.358	0.41	0.542	0.344	0.368	0.358	0.526	0.126	0.482	0.506	0.454	0.506	0.44	0.464	0.384	0.454	0.528	0.404	0.538	0.372	0.478	0.516	0.658	0.392	0.336	0.454	0.468	0.452	0.41	0.492	0.422		0.44456
Q6PGQ1	0.12	0.084	0.152	0.05	0.114	0.224	0.086	0.114	0.098	0.096	0.178	0.012	0.08	0.136	0.112	0.112	0.06	0.112	0.132	0.17	0.08	0.102	0.124	0.126	0.094	0.106	0.146	0.038	0.214	0.162	0.144	0.088	0.138	0.05	0.084	0.104	0.174	0.168	0.078	0.092	0.112	0.136	0.066	0.046	0.076	0.084	0.112	0.182	0.202	0.128	0.136	0.092	0.188	0.096	0.114	0.086	0.152	0.068	0.136	0.178	0.104	0.07	0.18	0.176	0.14	0.128	0.138	0.124	0.166	0.126	0.148	0.082	0.122	0.104	0.116	0.082	0.156	0.064	0.092	0.118	0.072	0.074	0.116	0.09	0.098	0.086	0.15	0.144	0.098	0.146	0.076	0.064	0.122	0.134	0.1	0.082	0.09	0.09	0.118	0.078		0.11408
Q6PGQ7	0.1	0.128	0.22	0.086	0.06	0.082	0.136	0.064	0.172	0.086	0.254	0.016	0.016	0.102	0.238	0.062	0.066	0.098	0.112	0.146	0.082	0.096	0.032	0.024	0.06	0.036	0.278	0.04	0.264	0.182	0.07	0.056	0.034	0.11	0.056	0.088	0.268	0.214	0.018	0.114	0.094	0.098	0.042	0.062	0.104	0.126	0.056	0.2	0.172	0.096	0.268	0.094	0.08	0.122	0.11	0.11	0.13	0.072	0.084	0.092	0.074	0.074	0.286	0.104	0.072	0.04	0.116	0.066	0.026	0.06	0.238	0.03	0.088	0.06	0.072	0.12	0.034	0.114	0.132	0.194	0.042	0.116	0.09	0.064	0.056	0.102	0.074	0.12	0.076	0.274	0.134	0.036	0.18	0.054	0.08	0.114	0.066	0.064	0.112	0.03		0.10462
Q6PH81	0.222	0.18	0.248	0.234	0.132	0.306	0.202	0.21	0.206	0.18	0.284	0.012	0.072	0.214	0.31	0.186	0.16	0.184	0.214	0.258	0.19	0.154	0.122	0.162	0.138	0.294	0.232	0.044	0.244	0.264	0.234	0.106	0.19	0.142	0.088	0.162	0.26	0.178	0.166	0.14	0.2	0.19	0.126	0.088	0.096	0.248	0.17	0.292	0.244	0.188	0.188	0.144	0.188	0.176	0.138	0.198	0.22	0.278	0.118	0.178	0.122	0.122	0.198	0.224	0.156	0.164	0.266	0.23	0.112	0.226	0.196	0.206	0.152	0.148	0.102	0.186	0.12	0.134	0.25	0.2	0.144	0.194	0.176	0.106	0.094	0.148	0.172	0.314	0.208	0.222	0.114	0.116	0.188	0.162	0.186	0.188	0.152	0.158	0.148	0.158		0.18054
Q6PH85	0.062	0.04	0.188	0.044	0.116	0.096	0.036	0.066	0.1	0.114	0.124	0.004	0.022	0.076	0.096	0.108	0.092	0.092	0.09	0.044	0.104	0.128	0.058	0.074	0.11	0.088	0.162	0.03	0.176	0.184	0.072	0.064	0.044	0.044	0.08	0.02	0.14	0.148	0.088	0.044	0.05	0.078	0.052	0.004	0.052	0.048	0.108	0.138	0.134	0.18	0.174	0.05	0.178	0.098	0.044	0.028	0.108	0.096	0.092	0.124	0.082	0.046	0.216	0.08	0.104	0.116	0.076	0.068	0.066	0.12	0.192	0.034	0.046	0.074	0.112	0.062	0.062	0.056	0.068	0.096	0.034	0.022	0.066	0.06	0.088	0.11	0.112	0.06	0.056	0.144	0.082	0.066	0.06	0.102	0.062	0.054	0.052	0.084	0.062	0.018		0.08474
Q6PHR2	0.034	0.036	0.21	0.004	0.046	0.012	0.012	0.014	0.006	0.028	0.178	0	0	0.02	0.016	0.064	0.028	0.048	0.03	0.038	0.05	0.024	0.002	0.016	0.002	0	0.162	0	0.16	0.152	0.028	0.024	0.012	0.002	0.012	0.008	0.178	0.14	0	0.016	0.024	0.032	0.002	0	0.004	0.004	0.028	0.212	0.212	0.046	0.182	0.022	0.002	0.014	0.008	0.046	0.04	0.008	0.03	0.036	0.026	0.006	0.208	0.02	0.038	0.02	0.036	0.03	0	0.02	0.162	0.006	0.008	0.042	0.032	0.024	0.014	0.036	0.022	0.212	0.022	0.004	0.008	0.042	0.016	0.024	0.042	0.028	0	0.216	0.03	0	0.052	0.032	0.012	0.028	0.034	0.028	0.048	0.01		0.04402
Q6PHW0	0.03	0.032	0.162	0.018	0.054	0.01	0.076	0.054	0.016	0.076	0.136	0	0.006	0.078	0.058	0.046	0.038	0.022	0.038	0.044	0.054	0.07	0.02	0.044	0.02	0.004	0.108	0	0.132	0.142	0.074	0.028	0.028	0.002	0.028	0.032	0.142	0.13	0.034	0.022	0.058	0.026	0.04	0.008	0.026	0.018	0.066	0.144	0.134	0.068	0.14	0.02	0.022	0.068	0.014	0.036	0.054	0.046	0.044	0.072	0.034	0.014	0.148	0.046	0.06	0.042	0.064	0.078	0.018	0.014	0.164	0.012	0.032	0.056	0.064	0.04	0.012	0.022	0.06	0.132	0.02	0.02	0.034	0.044	0.054	0.036	0.052	0.082	0.004	0.194	0.028	0.032	0.054	0.056	0.04	0.044	0.028	0.062	0.032	0.01		0.0525
Q6PI25	0.01	0.02	0.068	0.018	0.05	0.054	0.03	0.032	0.04	0.054	0.07	0	0.024	0.048	0.042	0.036	0.034	0.014	0.046	0.022	0.036	0.034	0.018	0.028	0.04	0.01	0.044	0	0.078	0.09	0.03	0.034	0.016	0.004	0.022	0.026	0.044	0.036	0.026	0.01	0.038	0.026	0.018	0.008	0.034	0.01	0.032	0.074	0.066	0.052	0.06	0.022	0.016	0.044	0.012	0.038	0.024	0.016	0.034	0.04	0.052	0.006	0.082	0.042	0.058	0.038	0.02	0.054	0.014	0.016	0.074	0.008	0.014	0.05	0.024	0.014	0.026	0.036	0.05	0.06	0.054	0.018	0.024	0.04	0.054	0.014	0.026	0.014	0.016	0.104	0.024	0.022	0.048	0.096	0.028	0.02	0.008	0.05	0.052	0.014		0.03466
Q6PI26	0.024	0.03	0.174	0	0.028	0.01	0.038	0.008	0.002	0.014	0.162	0	0	0.022	0.04	0.032	0.026	0.042	0.024	0.036	0.03	0.04	0.006	0	0.004	0.01	0.15	0	0.158	0.17	0.02	0.026	0.006	0	0.01	0.004	0.19	0.184	0.006	0.008	0.02	0.032	0.006	0	0.02	0.01	0.022	0.178	0.184	0.054	0.198	0.02	0	0.026	0.01	0.022	0.07	0.01	0.018	0.014	0.018	0.002	0.23	0.018	0.038	0.048	0.056	0.028	0.002	0.002	0.136	0.008	0.032	0.044	0.034	0.042	0.002	0.044	0.03	0.176	0.004	0.002	0.022	0.044	0.022	0.01	0.022	0.044	0	0.168	0.024	0	0.03	0.006	0	0.032	0.034	0.006	0.036	0.002		0.04146
Q6PI47	0.056	0.096	0.234	0	0.038	0.028	0.092	0.054	0.038	0.026	0.176	0	0.004	0.094	0.056	0.058	0.04	0.078	0.048	0.066	0.074	0.046	0.024	0.02	0.012	0	0.238	0	0.224	0.218	0.074	0.048	0.016	0.002	0.006	0.024	0.23	0.264	0.032	0.04	0.064	0.064	0.056	0	0.038	0.01	0.098	0.194	0.178	0.044	0.212	0.04	0.002	0.056	0.032	0.07	0.066	0.05	0.056	0.094	0.028	0.02	0.202	0.05	0.056	0.056	0.054	0.084	0.006	0.012	0.2	0.014	0.066	0.072	0.054	0.034	0.032	0.062	0.07	0.2	0.022	0.034	0.074	0.046	0.038	0.038	0.068	0.076	0.002	0.264	0.062	0.004	0.07	0.058	0.058	0.074	0.046	0.062	0.1	0.012		0.06878
Q6PI48	0.564	0.684	0.554	0.632	0.622	0.826	0.852	0.594	0.838	0.76	0.516	0.922	0.822	0.73	0.648	0.682	0.764	0.514	0.626	0.68	0.71	0.644	0.82	0.532	0.83	0.942	0.568	0.894	0.548	0.474	0.73	0.79	0.882	0.898	0.756	0.776	0.45	0.538	0.6	0.658	0.63	0.704	0.61	0.524	0.746	0.594	0.604	0.498	0.562	0.624	0.552	0.75	0.7	0.71	0.768	0.682	0.798	0.778	0.672	0.612	0.818	0.828	0.528	0.786	0.718	0.698	0.728	0.584	0.868	0.836	0.566	0.818	0.752	0.582	0.648	0.774	0.538	0.68	0.702	0.524	0.892	0.718	0.744	0.72	0.698	0.794	0.702	0.738	0.726	0.592	0.838	0.86	0.824	0.748	0.824	0.79	0.678	0.73	0.7	0.614		0.69894
Q6PI73	0.014	0.03	0.092	0.004	0.03	0.012	0.026	0.02	0.006	0.016	0.092	0.006	0	0.012	0.026	0.014	0.022	0.028	0.012	0.018	0.028	0.022	0.016	0.024	0.014	0	0.096	0	0.07	0.064	0.034	0.016	0.006	0.006	0.008	0.006	0.12	0.086	0.01	0.01	0.014	0.016	0.002	0	0.062	0.012	0.032	0.044	0.078	0.038	0.096	0.004	0	0.026	0.006	0.024	0.014	0.006	0.006	0.03	0.036	0.01	0.05	0.01	0.02	0.038	0.014	0.012	0.004	0.004	0.074	0.008	0.01	0.028	0.014	0.01	0.022	0.03	0.018	0.086	0.008	0.02	0.022	0.018	0.03	0.016	0.036	0.018	0.002	0.062	0.01	0	0.038	0.034	0.012	0.014	0.018	0.012	0.048	0.004		0.02546
Q6PI77	0.044	0.084	0.224	0.064	0.084	0.056	0.134	0.056	0.174	0.102	0.252	0	0.002	0.094	0.198	0.078	0.046	0.07	0.124	0.12	0.094	0.078	0.012	0.026	0.03	0.014	0.188	0.002	0.232	0.222	0.116	0.082	0.102	0.022	0.064	0.058	0.24	0.218	0.042	0.078	0.096	0.072	0.054	0.058	0.048	0.084	0.082	0.194	0.196	0.074	0.234	0.062	0.086	0.074	0.122	0.12	0.134	0.064	0.076	0.09	0.046	0.042	0.282	0.086	0.06	0.06	0.124	0.098	0.018	0.048	0.246	0.026	0.072	0.108	0.044	0.056	0.036	0.072	0.114	0.21	0.044	0.074	0.054	0.078	0.054	0.052	0.088	0.128	0.042	0.274	0.038	0.038	0.074	0.082	0.06	0.116	0.07	0.114	0.094	0.022		0.0939
Q6PI78	0.032	0.078	0.1	0.016	0.062	0.026	0.088	0.038	0.026	0.046	0.106	0.002	0.014	0.078	0.032	0.03	0.034	0.014	0.026	0.046	0.064	0.034	0.006	0.044	0.026	0.006	0.068	0	0.128	0.126	0.086	0.058	0.066	0.002	0.006	0.006	0.106	0.134	0.02	0.04	0.034	0.034	0.032	0.022	0.066	0.028	0.102	0.106	0.062	0.048	0.106	0.036	0.016	0.054	0.014	0.058	0.016	0.03	0.054	0.09	0.03	0.016	0.086	0.038	0.04	0.036	0.026	0.034	0.016	0.014	0.13	0.004	0.01	0.046	0.014	0.024	0.05	0.05	0.04	0.114	0.116	0.028	0.054	0.07	0.036	0.018	0.054	0.028	0.014	0.146	0.026	0.008	0.036	0.054	0.044	0.03	0.024	0.038	0.022	0.022		0.04614
Q6PI98	0.066	0.082	0.218	0.142	0.116	0.174	0.134	0.128	0.166	0.142	0.188	0.016	0.042	0.144	0.208	0.096	0.038	0.082	0.116	0.204	0.09	0.08	0.066	0.072	0.046	0.132	0.196	0.038	0.212	0.234	0.106	0.07	0.106	0.148	0.074	0.072	0.296	0.234	0.072	0.104	0.07	0.078	0.064	0.094	0.026	0.126	0.094	0.108	0.134	0.096	0.19	0.068	0.114	0.116	0.11	0.144	0.082	0.174	0.076	0.142	0.058	0.056	0.212	0.124	0.066	0.11	0.108	0.146	0.054	0.074	0.19	0.074	0.07	0.088	0.074	0.094	0.082	0.072	0.136	0.162	0.072	0.096	0.082	0.086	0.064	0.058	0.092	0.148	0.08	0.282	0.096	0.096	0.094	0.074	0.098	0.1	0.062	0.138	0.104	0.122		0.1115
Q6PID6	0.102	0.134	0.196	0.03	0.086	0.126	0.078	0.104	0.066	0.104	0.22	0.002	0.018	0.068	0.156	0.096	0.056	0.052	0.128	0.162	0.066	0.094	0.088	0.042	0.052	0.014	0.174	0.004	0.192	0.192	0.092	0.08	0.05	0.016	0.058	0.054	0.146	0.202	0.042	0.04	0.07	0.1	0.062	0.008	0.056	0.062	0.088	0.18	0.2	0.15	0.166	0.056	0.048	0.052	0.11	0.096	0.112	0.058	0.09	0.112	0.088	0.022	0.252	0.102	0.13	0.066	0.116	0.122	0.048	0.046	0.206	0.036	0.082	0.112	0.078	0.126	0.066	0.076	0.094	0.2	0.116	0.068	0.1	0.102	0.098	0.074	0.116	0.134	0.016	0.276	0.062	0.042	0.064	0.12	0.032	0.086	0.062	0.088	0.096	0.04		0.09418
Q6PID8	0.028	0.102	0.126	0.012	0.11	0.064	0.086	0.064	0.05	0.036	0.17	0.01	0.032	0.096	0.058	0.056	0.046	0.022	0.074	0.082	0.036	0.058	0.052	0.022	0.03	0.012	0.102	0.004	0.124	0.102	0.082	0.062	0.042	0.012	0.052	0.01	0.138	0.15	0.008	0.044	0.04	0.034	0.024	0.022	0.088	0.016	0.138	0.136	0.14	0.064	0.114	0.042	0.034	0.058	0.024	0.048	0.028	0.004	0.042	0.12	0.066	0.024	0.128	0.034	0.042	0.036	0.03	0.046	0.03	0.018	0.144	0.016	0.022	0.098	0.054	0.044	0.06	0.07	0.11	0.122	0.086	0.046	0.06	0.118	0.06	0.02	0.058	0.032	0.04	0.16	0.058	0.026	0.056	0.072	0.05	0.038	0.052	0.06	0.01	0.03		0.06008
Q6PIF2	0.03	0.024	0.166	0	0.016	0.022	0.022	0.038	0.008	0.03	0.096	0	0.002	0.042	0.028	0.028	0.008	0.05	0.056	0.042	0.022	0.022	0.018	0.002	0.008	0.002	0.124	0	0.186	0.11	0.058	0.038	0.02	0.002	0.014	0.01	0.168	0.12	0.006	0.016	0.022	0.022	0.018	0	0.028	0.018	0.022	0.114	0.136	0.034	0.102	0.028	0.01	0.02	0.01	0.038	0.04	0.004	0.028	0.03	0.034	0.004	0.136	0.038	0.028	0.042	0.062	0.054	0	0.012	0.124	0.01	0.058	0.014	0.016	0.046	0.006	0.022	0.04	0.12	0	0.008	0.02	0.026	0.024	0.02	0.08	0.078	0	0.096	0.022	0.002	0.032	0.018	0.012	0.026	0.014	0.032	0.034	0.004		0.03792
Q6PIF6	0.1	0.086	0.238	0.006	0.032	0.018	0.082	0.07	0.024	0.13	0.304	0	0.002	0.016	0.112	0.12	0.07	0.046	0.052	0.044	0.076	0.074	0.014	0.02	0.028	0.018	0.206	0	0.156	0.232	0.064	0.082	0.008	0.006	0.018	0.046	0.228	0.256	0.026	0.06	0.062	0.092	0.05	0.008	0.08	0.064	0.1	0.308	0.23	0.058	0.248	0.088	0.006	0.148	0.012	0.076	0.078	0.032	0.114	0.058	0.054	0.042	0.246	0.054	0.064	0.132	0.036	0.052	0.002	0.004	0.204	0.044	0.038	0.068	0.056	0.116	0.024	0.086	0.1	0.28	0.01	0.018	0.08	0.042	0.062	0.112	0.086	0.138	0.004	0.302	0.08	0.018	0.074	0.038	0.034	0.146	0.066	0.05	0.05	0.008		0.08202
Q6PII3	0.092	0.1	0.324	0.06	0.056	0.092	0.078	0.072	0.028	0.096	0.314	0.002	0	0.092	0.124	0.08	0.048	0.144	0.154	0.17	0.122	0.11	0.054	0.048	0.038	0.13	0.344	0.028	0.284	0.342	0.112	0.044	0.068	0.056	0.042	0.048	0.384	0.264	0.042	0.048	0.06	0.128	0.068	0.004	0.052	0.062	0.076	0.386	0.3	0.12	0.296	0.048	0.118	0.068	0.068	0.088	0.154	0.092	0.086	0.102	0.072	0.028	0.37	0.15	0.098	0.14	0.128	0.108	0.05	0.096	0.336	0.062	0.084	0.05	0.076	0.092	0.046	0.064	0.056	0.262	0.022	0.05	0.07	0.046	0.084	0.108	0.152	0.148	0.008	0.258	0.06	0.02	0.086	0.074	0.032	0.072	0.06	0.09	0.11	0.076		0.11104
Q6PII5	0.036	0.104	0.102	0.008	0.112	0.036	0.076	0.06	0.048	0.062	0.094	0.004	0.016	0.088	0.036	0.056	0.04	0.034	0.054	0.072	0.048	0.082	0.024	0.032	0.034	0.01	0.066	0.014	0.148	0.126	0.1	0.068	0.058	0.008	0.044	0.002	0.134	0.102	0.024	0.056	0.05	0.062	0.054	0.03	0.098	0.038	0.172	0.138	0.076	0.086	0.11	0.034	0.03	0.03	0.022	0.054	0.024	0.04	0.06	0.092	0.09	0.022	0.124	0.058	0.062	0.042	0.048	0.09	0.03	0.012	0.142	0.018	0.036	0.052	0.05	0.042	0.052	0.056	0.054	0.114	0.11	0.032	0.08	0.094	0.042	0.022	0.06	0.04	0.032	0.13	0.038	0.002	0.056	0.062	0.05	0.044	0.038	0.042	0.066	0.022		0.05874
Q6PIJ6	0.144	0.088	0.226	0.024	0.038	0.038	0.074	0.106	0.022	0.062	0.318	0	0.004	0.072	0.12	0.052	0.036	0.062	0.086	0.032	0.074	0.076	0.018	0.028	0.018	0.014	0.296	0.006	0.276	0.162	0.084	0.072	0.01	0.002	0.01	0.056	0.234	0.246	0.022	0.07	0.094	0.086	0.058	0.004	0.072	0.038	0.032	0.226	0.278	0.048	0.274	0.096	0.01	0.08	0.02	0.088	0.078	0.042	0.084	0.068	0.042	0.046	0.274	0.038	0.028	0.092	0.072	0.054	0.028	0.032	0.306	0.026	0.07	0.08	0.058	0.14	0.016	0.084	0.096	0.294	0.026	0.058	0.052	0.038	0.066	0.086	0.048	0.112	0.018	0.286	0.122	0.01	0.116	0.064	0.024	0.112	0.036	0.058	0.028	0.012		0.08402
Q6PIL6	0.044	0.032	0.152	0	0.06	0.012	0.042	0.056	0.048	0.05	0.14	0	0	0.056	0.05	0.054	0.042	0.052	0.044	0.03	0.052	0.048	0.006	0.016	0.018	0.008	0.196	0	0.204	0.176	0.02	0.034	0.006	0.004	0.032	0.008	0.148	0.168	0.018	0.006	0.038	0.028	0.01	0	0.038	0.026	0.04	0.186	0.176	0.09	0.136	0.02	0.006	0.054	0.01	0.048	0.068	0.044	0.034	0.066	0.04	0.006	0.206	0.054	0.042	0.088	0.07	0.042	0.02	0.012	0.176	0.008	0.076	0.054	0.042	0.07	0.004	0.058	0.042	0.08	0.012	0.03	0.032	0.052	0.076	0.064	0.054	0.058	0.002	0.184	0.03	0.028	0.054	0.048	0.012	0.06	0.02	0.034	0.048	0.014		0.05352
Q6PIS1	0.026	0.044	0.1	0.012	0.06	0.008	0.028	0.052	0.008	0.042	0.072	0	0.002	0.044	0.014	0.016	0.026	0.038	0.024	0.062	0.022	0.016	0.038	0.024	0.012	0	0.082	0.002	0.094	0.08	0.056	0.038	0.066	0.002	0.012	0.004	0.134	0.076	0.01	0.01	0.036	0.034	0.004	0.006	0.058	0.014	0.016	0.078	0.112	0.028	0.11	0.016	0.024	0.046	0.01	0.068	0.054	0.016	0.018	0.046	0.024	0.008	0.046	0.082	0.024	0.046	0.042	0.024	0.012	0.008	0.092	0.012	0.01	0.046	0.03	0.008	0.02	0.04	0.026	0.102	0.012	0.038	0.018	0.028	0.044	0.022	0.026	0.02	0.016	0.108	0.054	0.012	0.036	0.038	0.014	0.016	0.01	0.026	0.044	0		0.03534
Q6PIU1	0.02	0.038	0.126	0	0.026	0.01	0.014	0.008	0.012	0.022	0.062	0	0	0.024	0.034	0.042	0.034	0.02	0.026	0.01	0.048	0.018	0.006	0.018	0.008	0	0.102	0	0.086	0.088	0.022	0.034	0	0	0.006	0.012	0.112	0.138	0.018	0.004	0.034	0.026	0.006	0	0.016	0.004	0.026	0.102	0.096	0.026	0.104	0.028	0	0.02	0	0.034	0.016	0.026	0.014	0.04	0.018	0	0.098	0.018	0.028	0.046	0.02	0.022	0.01	0	0.112	0.002	0.006	0.034	0.046	0.018	0.002	0.03	0.022	0.104	0.002	0.012	0.018	0.038	0.022	0.012	0.018	0.016	0	0.092	0.01	0.004	0.014	0.044	0.004	0.016	0.026	0.024	0.058	0		0.02932
Q6PIU2	0.108	0.088	0.266	0.086	0.15	0.048	0.09	0.094	0.056	0.08	0.15	0.328	0.326	0.124	0.056	0.124	0.214	0.166	0.07	0.1	0.162	0.156	0.168	0.088	0.178	0.112	0.196	0.23	0.198	0.138	0.07	0.212	0.194	0.106	0.228	0.074	0.202	0.2	0.118	0.146	0.148	0.18	0.244	0.24	0.158	0.064	0.156	0.182	0.224	0.186	0.154	0.15	0.1	0.084	0.238	0.132	0.19	0.052	0.086	0.162	0.2	0.23	0.168	0.118	0.216	0.132	0.104	0.198	0.088	0.088	0.226	0.158	0.12	0.108	0.168	0.106	0.122	0.118	0.064	0.146	0.084	0.076	0.084	0.21	0.14	0.18	0.08	0.046	0.122	0.182	0.14	0.08	0.268	0.108	0.174	0.094	0.168	0.118	0.198	0.106		0.14566
Q6PIV2	0.11	0.138	0.206	0.01	0.092	0.076	0.086	0.102	0.09	0.032	0.176	0	0.002	0.096	0.102	0.058	0.052	0.032	0.128	0.158	0.03	0.044	0.032	0.036	0.032	0.01	0.182	0	0.14	0.172	0.126	0.072	0.08	0.01	0.012	0.056	0.138	0.152	0.018	0.02	0.064	0.026	0.016	0.006	0.062	0.034	0.084	0.148	0.168	0.11	0.152	0.096	0.01	0.07	0.036	0.098	0.038	0.024	0.122	0.072	0.086	0.034	0.188	0.104	0.01	0.048	0.096	0.086	0.002	0.028	0.21	0.026	0.054	0.13	0.104	0.094	0.028	0.096	0.082	0.16	0.108	0.04	0.108	0.118	0.084	0.048	0.07	0.076	0.014	0.158	0.078	0.014	0.062	0.196	0.012	0.112	0.064	0.1	0.086	0.004		0.07762
Q6PIV7	0.046	0.114	0.118	0.01	0.114	0.04	0.074	0.044	0.034	0.056	0.114	0.002	0.032	0.072	0.056	0.096	0.076	0.022	0.066	0.046	0.072	0.08	0.032	0.04	0.026	0.008	0.108	0	0.122	0.12	0.08	0.084	0.068	0	0.03	0.006	0.122	0.122	0.014	0.042	0.044	0.076	0.034	0.022	0.084	0.02	0.16	0.132	0.142	0.084	0.094	0.026	0.016	0.056	0.046	0.03	0.032	0.032	0.076	0.088	0.07	0.022	0.114	0.066	0.064	0.056	0.038	0.092	0.052	0.026	0.176	0.024	0.022	0.08	0.064	0.04	0.05	0.062	0.048	0.156	0.13	0.036	0.08	0.084	0.054	0.03	0.104	0.048	0.016	0.132	0.054	0.01	0.04	0.104	0.034	0.02	0.046	0.052	0.07	0.034		0.06202
Q6PIW4	0.038	0.056	0.22	0	0.024	0.004	0.028	0.024	0.018	0.044	0.206	0	0	0.04	0.036	0.044	0.034	0.038	0.04	0.076	0.05	0.048	0.006	0.002	0.008	0	0.214	0	0.216	0.186	0.032	0.052	0	0	0.016	0.016	0.22	0.268	0.002	0.002	0.038	0.038	0.014	0	0.042	0.016	0.036	0.198	0.182	0.05	0.19	0.028	0.006	0.022	0.028	0.046	0.044	0.024	0.022	0.008	0.028	0.002	0.304	0.028	0.04	0.03	0.03	0.036	0.002	0.01	0.218	0.004	0.034	0.044	0.028	0.034	0.01	0.042	0.026	0.184	0.004	0.03	0.032	0.024	0.042	0.014	0.054	0.044	0	0.256	0.022	0.002	0.05	0.024	0.004	0.04	0.032	0.038	0.042	0.004		0.05232
Q6PIY5	0.016	0.024	0.184	0.002	0.046	0.006	0.02	0.03	0.018	0.056	0.176	0	0.002	0.04	0.03	0.034	0.024	0.038	0.058	0.024	0.04	0.024	0.012	0.016	0.02	0.002	0.146	0	0.132	0.108	0.032	0.042	0.006	0	0.022	0.018	0.118	0.156	0.006	0.016	0.024	0.036	0.002	0.002	0.02	0.014	0.05	0.144	0.182	0.038	0.18	0.026	0	0.05	0.006	0.042	0.046	0.032	0.054	0.022	0.036	0.002	0.172	0.006	0.05	0.05	0.032	0.02	0.004	0.026	0.13	0.002	0.014	0.026	0.02	0.028	0.002	0.026	0.012	0.12	0.014	0.018	0.018	0.038	0.046	0.046	0.036	0.034	0.01	0.128	0.03	0.008	0.042	0.054	0.008	0.03	0.016	0.036	0.044	0.018		0.04166
Q6PIY7	0.026	0.048	0.094	0	0.018	0.012	0.032	0.022	0.002	0.014	0.124	0	0.004	0.018	0.03	0.016	0.028	0.03	0.02	0.014	0.038	0.024	0.002	0.004	0.004	0	0.14	0	0.144	0.112	0.028	0.028	0.004	0	0	0.008	0.146	0.178	0.014	0.004	0.018	0.012	0.006	0	0.008	0.01	0.024	0.14	0.14	0.008	0.112	0.018	0	0.032	0.002	0.024	0.048	0.004	0.024	0.02	0.01	0.008	0.132	0.014	0.02	0.018	0.016	0.014	0.002	0.004	0.126	0.004	0.012	0.028	0.036	0.01	0.002	0.012	0.022	0.126	0.006	0.002	0.016	0.012	0.01	0.018	0.03	0.016	0	0.144	0.008	0.004	0.034	0.03	0.008	0.018	0.034	0.012	0.052	0.004		0.03154
Q6PIZ9	0.08	0.042	0.166	0.008	0.036	0.022	0.07	0.048	0.056	0.054	0.15	0.006	0.002	0.042	0.114	0.062	0.038	0.096	0.012	0.046	0.064	0.076	0.006	0.016	0.028	0.032	0.208	0.008	0.206	0.208	0.084	0.02	0.008	0.002	0.022	0.016	0.142	0.194	0.024	0.018	0.044	0.068	0.012	0	0.024	0.038	0.052	0.208	0.182	0.086	0.166	0.024	0.052	0.054	0.022	0.044	0.148	0.014	0.038	0.076	0.028	0.024	0.258	0.048	0.046	0.11	0.07	0.066	0.006	0.052	0.168	0.014	0.078	0.058	0.06	0.052	0.01	0.074	0.07	0.17	0.004	0.034	0.046	0.026	0.054	0.032	0.062	0.066	0.006	0.21	0.048	0.012	0.046	0.056	0.062	0.05	0.034	0.042	0.066	0.008		0.0631
Q6PJ21	0.154	0.1	0.144	0.01	0.106	0.102	0.092	0.078	0.066	0.042	0.162	0.002	0.004	0.102	0.118	0.092	0.076	0.108	0.05	0.108	0.116	0.07	0.044	0.034	0.03	0.032	0.204	0.024	0.19	0.228	0.122	0.04	0.034	0.016	0.048	0.028	0.218	0.186	0.06	0.05	0.098	0.118	0.04	0.014	0.062	0.048	0.13	0.146	0.168	0.136	0.136	0.036	0.052	0.064	0.018	0.096	0.108	0.05	0.074	0.142	0.096	0.048	0.174	0.08	0.106	0.126	0.084	0.082	0.004	0.064	0.166	0.04	0.064	0.072	0.094	0.062	0.054	0.112	0.132	0.23	0.026	0.06	0.074	0.066	0.052	0.042	0.096	0.084	0.008	0.194	0.08	0.016	0.078	0.068	0.066	0.088	0.076	0.084	0.09	0.016		0.0848
Q6PJ61	0.118	0.156	0.188	0.01	0.084	0.09	0.12	0.076	0.058	0.032	0.166	0.002	0.02	0.104	0.04	0.07	0.056	0.06	0.07	0.156	0.086	0.078	0.046	0.028	0.018	0.01	0.18	0	0.144	0.198	0.13	0.078	0.07	0.01	0.016	0.032	0.176	0.132	0.068	0.044	0.096	0.05	0.066	0.018	0.092	0.05	0.118	0.184	0.168	0.09	0.136	0.048	0.014	0.054	0.03	0.126	0.066	0.042	0.048	0.1	0.066	0.022	0.148	0.08	0.09	0.082	0.072	0.096	0.036	0.034	0.12	0.026	0.06	0.046	0.086	0.086	0.136	0.078	0.114	0.226	0.072	0.05	0.056	0.104	0.056	0.052	0.05	0.07	0.024	0.164	0.046	0.006	0.088	0.08	0.07	0.066	0.048	0.084	0.102	0.016		0.07824
Q6PJ69	0.024	0.026	0.086	0	0.032	0.006	0.014	0.034	0	0.016	0.104	0	0.002	0.01	0.006	0.028	0.032	0.016	0.038	0.024	0.018	0.024	0.006	0.006	0.01	0	0.076	0	0.088	0.096	0.044	0.018	0.014	0	0.006	0.002	0.104	0.06	0.002	0.014	0.018	0.008	0.002	0	0.012	0.004	0.02	0.13	0.074	0.006	0.102	0.018	0	0.022	0.004	0.032	0.046	0.006	0.012	0.032	0.008	0.002	0.054	0.018	0.022	0.006	0.02	0.008	0.002	0.008	0.086	0.01	0.01	0.012	0.022	0.008	0.016	0.012	0.02	0.082	0.002	0	0.018	0.018	0.03	0.022	0.026	0.04	0	0.092	0.018	0	0.014	0.022	0.006	0.008	0.01	0.012	0.026	0		0.02424
Q6PJE2	0.088	0.048	0.134	0.026	0.046	0.026	0.082	0.058	0.028	0.06	0.134	0.01	0.008	0.048	0.08	0.04	0.032	0.054	0.05	0.1	0.058	0.082	0.04	0.016	0.032	0.024	0.18	0.036	0.202	0.166	0.074	0.052	0.07	0.024	0.03	0.022	0.166	0.194	0.024	0.054	0.074	0.086	0.014	0.026	0.042	0.054	0.038	0.158	0.094	0.066	0.138	0.034	0.066	0.064	0.03	0.054	0.128	0.018	0.048	0.128	0.036	0.02	0.16	0.06	0.042	0.118	0.06	0.054	0.02	0.072	0.126	0.046	0.076	0.068	0.064	0.056	0.024	0.05	0.086	0.13	0.008	0.06	0.048	0.044	0.04	0.036	0.068	0.086	0.034	0.192	0.062	0.04	0.048	0.062	0.01	0.054	0.056	0.046	0.092	0.01		0.06522
Q6PJF5	0.112	0.05	0.114	0.042	0.062	0.014	0.064	0.078	0.03	0.084	0.18	0	0	0.038	0.074	0.046	0.05	0.042	0.05	0.024	0.06	0.056	0.028	0.014	0.006	0.018	0.156	0	0.146	0.148	0.058	0.04	0.016	0	0.002	0.032	0.146	0.2	0.028	0.032	0.046	0.068	0.038	0.004	0.032	0.026	0.032	0.174	0.134	0.024	0.17	0.028	0.002	0.062	0.012	0.076	0.026	0.014	0.082	0.032	0.044	0.03	0.134	0.02	0.032	0.058	0.032	0.018	0.004	0.012	0.14	0.02	0.018	0.078	0.066	0.094	0.034	0.05	0.066	0.176	0.012	0.012	0.042	0.028	0.05	0.072	0.054	0.056	0	0.172	0.078	0.008	0.056	0.042	0.014	0.102	0.03	0.042	0.052	0.01		0.0548
Q6PJG2	0.544	0.456	0.5	0.162	0.148	0.12	0.35	0.486	0.394	0.334	0.546	0.232	0.092	0.396	0.37	0.382	0.39	0.362	0.616	0.556	0.346	0.522	0.176	0.402	0.232	0.22	0.652	0.11	0.484	0.486	0.322	0.514	0.394	0.228	0.202	0.422	0.44	0.366	0.244	0.298	0.49	0.41	0.192	0.09	0.336	0.25	0.458	0.426	0.498	0.436	0.444	0.41	0.212	0.466	0.232	0.43	0.342	0.272	0.524	0.446	0.372	0.216	0.514	0.514	0.568	0.322	0.216	0.27	0.354	0.356	0.52	0.224	0.396	0.62	0.444	0.526	0.464	0.436	0.312	0.572	0.35	0.358	0.36	0.432	0.492	0.334	0.474	0.406	0.44	0.4	0.418	0.282	0.41	0.456	0.244	0.454	0.372	0.384	0.552	0.174		0.37868
Q6PJG6	0.118	0.098	0.242	0.016	0.088	0.018	0.058	0.074	0.04	0.088	0.16	0	0.008	0.04	0.062	0.066	0.056	0.072	0.042	0.106	0.098	0.046	0.044	0.036	0.01	0.024	0.184	0.002	0.154	0.162	0.114	0.06	0.07	0.006	0.026	0.032	0.208	0.198	0.052	0.036	0.042	0.082	0.02	0.018	0.06	0.022	0.07	0.24	0.184	0.044	0.214	0.066	0.022	0.074	0.026	0.066	0.12	0.026	0.074	0.136	0.052	0.038	0.186	0.088	0.076	0.076	0.056	0.092	0.014	0.02	0.2	0.072	0.038	0.07	0.088	0.052	0.056	0.086	0.072	0.238	0.048	0.042	0.078	0.082	0.068	0.046	0.088	0.086	0.04	0.162	0.066	0.052	0.066	0.124	0.046	0.04	0.064	0.048	0.11	0.008		0.07654
Q6PJG9	0.1	0.144	0.134	0.012	0.074	0.048	0.1	0.058	0.03	0.062	0.148	0.002	0.01	0.074	0.026	0.054	0.054	0.048	0.048	0.076	0.068	0.062	0.024	0.034	0.02	0.01	0.146	0	0.094	0.108	0.104	0.058	0.064	0.004	0.008	0.01	0.208	0.134	0.03	0.038	0.048	0.034	0.056	0.026	0.1	0.034	0.104	0.144	0.126	0.048	0.138	0.048	0.016	0.036	0.03	0.068	0.064	0.02	0.052	0.13	0.046	0.006	0.102	0.062	0.066	0.052	0.046	0.044	0.02	0.006	0.128	0.014	0.032	0.064	0.04	0.03	0.078	0.084	0.098	0.14	0.062	0.03	0.054	0.084	0.058	0.03	0.062	0.048	0.014	0.124	0.022	0	0.078	0.058	0.05	0.028	0.034	0.048	0.064	0.018		0.05972
Q6PJI9	0.096	0.044	0.144	0.036	0.05	0.014	0.068	0.102	0.03	0.08	0.192	0	0.002	0.054	0.126	0.076	0.058	0.05	0.064	0.028	0.066	0.056	0.016	0.018	0.014	0.032	0.26	0	0.152	0.144	0.062	0.056	0.012	0	0.014	0.03	0.22	0.214	0.022	0.048	0.064	0.084	0.042	0.034	0.056	0.042	0.04	0.182	0.228	0.044	0.248	0.052	0.004	0.076	0.014	0.068	0.056	0.024	0.078	0.056	0.06	0.056	0.18	0.04	0.032	0.076	0.038	0.046	0.006	0.026	0.216	0.028	0.056	0.09	0.062	0.154	0.028	0.064	0.054	0.21	0.02	0.032	0.062	0.048	0.07	0.08	0.044	0.04	0	0.17	0.082	0.026	0.066	0.03	0.024	0.102	0.042	0.056	0.046	0.006		0.0681
Q6PJP8	0.144	0.178	0.332	0.012	0.12	0.054	0.17	0.208	0.108	0.148	0.43	0	0.014	0.176	0.136	0.12	0.136	0.138	0.224	0.192	0.112	0.082	0.028	0.106	0.044	0.088	0.256	0	0.352	0.276	0.194	0.098	0.05	0.016	0.044	0.096	0.288	0.326	0.038	0.028	0.112	0.17	0.042	0.006	0.126	0.112	0.12	0.286	0.366	0.122	0.4	0.138	0.022	0.226	0.016	0.218	0.078	0.112	0.204	0.106	0.126	0.152	0.326	0.216	0.152	0.152	0.11	0.218	0.004	0.044	0.16	0.034	0.092	0.288	0.256	0.136	0.124	0.13	0.2	0.326	0.138	0.06	0.126	0.194	0.14	0.174	0.21	0.2	0.016	0.144	0.114	0.038	0.154	0.264	0.046	0.14	0.216	0.16	0.146	0.006		0.14476
Q6PJQ5	0.124	0.128	0.238	0.004	0.084	0.092	0.084	0.14	0.076	0.018	0.188	0	0.012	0.114	0.122	0.074	0.056	0.034	0.134	0.104	0.038	0.078	0.032	0.032	0.048	0.02	0.16	0.002	0.174	0.194	0.102	0.072	0.054	0.008	0.018	0.06	0.154	0.182	0.034	0.03	0.044	0.064	0.006	0.018	0.074	0.064	0.096	0.168	0.184	0.096	0.126	0.098	0.026	0.078	0.048	0.12	0.098	0.038	0.116	0.098	0.108	0.048	0.208	0.102	0.04	0.088	0.114	0.108	0.002	0.044	0.208	0.034	0.082	0.118	0.182	0.088	0.068	0.098	0.134	0.122	0.108	0.042	0.13	0.13	0.078	0.088	0.106	0.118	0.036	0.188	0.098	0.03	0.066	0.148	0.058	0.124	0.106	0.08	0.056	0.006		0.0877
Q6PJT7	0.674	0.718	0.628	0.478	0.666	0.612	0.676	0.532	0.844	0.57	0.586	0.208	0.702	0.726	0.58	0.856	0.578	0.544	0.598	0.584	0.552	0.664	0.872	0.878	0.448	0.572	0.666	0.538	0.626	0.446	0.582	0.646	0.826	0.658	0.722	0.596	0.458	0.596	0.382	0.556	0.604	0.696	0.498	0.292	0.578	0.398	0.548	0.562	0.572	0.652	0.622	0.544	0.244	0.574	0.896	0.68	0.646	0.432	0.708	0.652	0.618	0.534	0.494	0.72	0.696	0.568	0.614	0.692	0.368	0.61	0.618	0.89	0.746	0.682	0.72	0.616	0.72	0.642	0.556	0.486	0.268	0.622	0.688	0.858	0.608	0.694	0.512	0.5	0.472	0.55	0.678	0.53	0.558	0.576	0.458	0.542	0.758	0.556	0.82	0.344		0.60224
Q6PJW8	0.064	0.092	0.166	0.018	0.034	0.026	0.048	0.038	0.022	0.028	0.12	0.022	0.006	0.042	0.068	0.08	0.028	0.084	0.05	0.072	0.034	0.058	0.022	0.034	0.012	0.04	0.16	0.022	0.178	0.108	0.076	0.056	0.048	0.012	0.032	0.012	0.136	0.134	0.016	0.022	0.022	0.06	0.014	0	0.018	0.018	0.05	0.16	0.144	0.062	0.13	0.018	0.058	0.042	0.022	0.026	0.118	0.014	0.032	0.088	0.046	0.022	0.202	0.058	0.176	0.11	0.066	0.052	0.006	0.058	0.148	0.038	0.074	0.03	0.038	0.068	0.032	0.072	0.038	0.13	0.002	0.004	0.044	0.032	0.026	0.032	0.056	0.054	0.004	0.112	0.044	0.004	0.024	0.05	0.01	0.074	0.024	0.028	0.068	0.008		0.0558
Q6PK04	0.272	0.21	0.37	0.078	0.172	0.166	0.196	0.238	0.176	0.1	0.434	0.01	0.026	0.288	0.252	0.186	0.17	0.25	0.252	0.256	0.152	0.168	0.082	0.102	0.092	0.194	0.394	0.012	0.34	0.414	0.246	0.14	0.188	0.092	0.082	0.158	0.382	0.32	0.07	0.146	0.15	0.236	0.1	0.03	0.156	0.218	0.144	0.418	0.35	0.248	0.352	0.246	0.176	0.18	0.096	0.166	0.178	0.188	0.21	0.19	0.232	0.13	0.4	0.272	0.166	0.174	0.26	0.226	0.064	0.188	0.366	0.182	0.152	0.27	0.184	0.182	0.094	0.212	0.248	0.396	0.196	0.188	0.18	0.16	0.228	0.178	0.19	0.268	0.09	0.326	0.168	0.058	0.198	0.296	0.092	0.188	0.15	0.234	0.194	0.126		0.20014
Q6PK18	0.06	0.046	0.162	0.002	0.082	0.046	0.076	0.048	0.042	0.044	0.11	0	0.002	0.11	0.036	0.072	0.038	0.038	0.04	0.042	0.072	0.064	0.036	0.038	0.018	0	0.152	0	0.202	0.216	0.062	0.068	0.042	0.002	0.016	0.026	0.194	0.144	0.058	0.042	0.058	0.058	0.054	0.004	0.058	0.014	0.058	0.2	0.148	0.12	0.192	0.044	0	0.056	0.016	0.04	0.042	0.036	0.056	0.062	0.054	0.016	0.194	0.054	0.082	0.06	0.07	0.07	0.036	0.014	0.148	0.012	0.04	0.05	0.042	0.058	0.032	0.016	0.068	0.138	0.044	0.024	0.074	0.05	0.038	0.058	0.064	0.048	0.004	0.196	0.054	0.022	0.028	0.074	0.016	0.046	0.028	0.072	0.044	0.012		0.06114
Q6PK81	0.096	0.142	0.126	0.004	0.07	0.1	0.042	0.078	0.076	0.064	0.13	0	0.01	0.142	0.088	0.052	0.066	0.066	0.104	0.09	0.074	0.062	0.02	0.02	0.044	0.006	0.162	0	0.158	0.198	0.068	0.066	0.048	0.014	0.006	0.056	0.264	0.178	0.032	0.024	0.054	0.084	0.022	0.006	0.04	0.05	0.102	0.204	0.164	0.108	0.178	0.148	0.02	0.088	0.038	0.108	0.042	0.048	0.08	0.076	0.05	0.048	0.252	0.084	0.092	0.058	0.106	0.048	0.006	0.032	0.182	0.01	0.052	0.17	0.146	0.13	0.036	0.096	0.106	0.246	0.112	0.056	0.13	0.082	0.054	0.046	0.102	0.148	0.01	0.2	0.054	0.016	0.054	0.148	0.02	0.142	0.078	0.1	0.126	0.004		0.08338
Q6PKC3	0.02	0.016	0.108	0.004	0.024	0	0.014	0.03	0	0.016	0.114	0	0.002	0.014	0.006	0.032	0.018	0.022	0.012	0.012	0.018	0.012	0.002	0.004	0.008	0.002	0.112	0	0.092	0.076	0.028	0.022	0.002	0	0	0.012	0.08	0.102	0.01	0.014	0.01	0.014	0.002	0	0.012	0.01	0.01	0.08	0.076	0.006	0.094	0.01	0	0.014	0.006	0.008	0.002	0.004	0.012	0.006	0.016	0	0.098	0.016	0.006	0.01	0.028	0.012	0	0.002	0.09	0	0.008	0.01	0.006	0.008	0.006	0.026	0.014	0.104	0.004	0.004	0.006	0.01	0.01	0.004	0.01	0.026	0	0.086	0.014	0	0.032	0.006	0.004	0.014	0.016	0.004	0.012	0		0.02158
Q6PKH6	0.024	0.056	0.194	0.012	0.084	0.038	0.058	0.05	0.044	0.078	0.148	0.002	0.008	0.078	0.024	0.054	0.052	0.018	0.05	0.076	0.09	0.078	0.022	0.048	0.024	0.004	0.146	0.002	0.134	0.186	0.076	0.07	0.138	0.02	0.018	0.034	0.162	0.17	0.042	0.032	0.052	0.054	0.04	0.03	0.032	0.022	0.086	0.12	0.136	0.046	0.154	0.04	0.038	0.054	0.04	0.05	0.034	0.048	0.082	0.12	0.042	0.008	0.158	0.074	0.08	0.066	0.052	0.066	0.024	0.024	0.124	0.048	0.024	0.066	0.086	0.046	0.038	0.04	0.07	0.148	0.096	0.05	0.048	0.078	0.054	0.082	0.074	0.068	0.04	0.182	0.038	0.034	0.086	0.096	0.05	0.064	0.046	0.088	0.074	0.022		0.06576
Q6PKX4	0.016	0.02	0.094	0	0.034	0.016	0.028	0.026	0.036	0.034	0.16	0	0	0.048	0.036	0.028	0.028	0.046	0.038	0.018	0.032	0.022	0.008	0.006	0.004	0	0.1	0	0.12	0.132	0.034	0.028	0.004	0.002	0.01	0.012	0.124	0.118	0.016	0.004	0.022	0.022	0.006	0	0.022	0.016	0.046	0.112	0.048	0.076	0.084	0.016	0.002	0.022	0.006	0.018	0.028	0.022	0.028	0.03	0.028	0.008	0.146	0.02	0.022	0.022	0.04	0.03	0.024	0.008	0.054	0.006	0.04	0.038	0.014	0.014	0.012	0.016	0.026	0.106	0	0.032	0.044	0.04	0.042	0.046	0.028	0.036	0	0.154	0.02	0.014	0.018	0.018	0.004	0.042	0.022	0.024	0.03	0.004		0.034
Q6PL18	0.11	0.134	0.296	0.028	0.034	0.024	0.078	0.052	0.024	0.104	0.398	0.022	0.004	0.082	0.146	0.038	0.032	0.072	0.058	0.044	0.044	0.072	0.032	0.036	0.074	0.072	0.32	0.022	0.276	0.232	0.092	0.058	0.008	0.01	0.03	0.064	0.228	0.312	0.038	0.068	0.062	0.126	0.042	0.212	0.112	0.072	0.08	0.246	0.366	0.074	0.376	0.078	0.1	0.086	0.01	0.074	0.126	0.044	0.072	0.058	0.054	0.06	0.362	0.112	0.06	0.146	0.122	0.066	0.11	0.044	0.298	0.11	0.066	0.08	0.074	0.088	0.05	0.096	0.054	0.244	0.01	0.048	0.05	0.042	0.052	0.12	0.104	0.122	0.084	0.25	0.16	0.028	0.112	0.106	0.036	0.112	0.048	0.058	0.058	0.03		0.1021
Q6PL24	0.36	0.314	0.454	0.376	0.308	0.132	0.202	0.344	0.116	0.188	0.14	0.458	0.504	0.258	0.36	0.314	0.31	0.362	0.384	0.312	0.302	0.356	0.36	0.202	0.166	0.234	0.436	0.522	0.522	0.376	0.16	0.208	0.35	0.17	0.514	0.212	0.37	0.424	0.208	0.45	0.41	0.452	0.406	0.4	0.146	0.146	0.246	0.388	0.466	0.28	0.456	0.424	0.204	0.2	0.376	0.336	0.356	0.108	0.336	0.334	0.372	0.294	0.348	0.266	0.33	0.404	0.518	0.28	0.116	0.32	0.4	0.38	0.328	0.286	0.326	0.448	0.256	0.298	0.196	0.38	0.126	0.148	0.412	0.286	0.29	0.534	0.23	0.21	0.236	0.396	0.43	0.132	0.372	0.182	0.16	0.272	0.34	0.31	0.244	0.194		0.31258
Q6PML9	0.004	0.02	0.206	0	0.012	0.006	0.008	0.01	0.002	0.016	0.148	0	0	0.028	0.006	0.012	0.024	0.012	0.012	0.014	0.026	0.024	0	0	0.002	0	0.172	0	0.16	0.182	0.034	0.032	0	0	0.002	0.002	0.182	0.202	0.012	0.004	0.012	0.01	0.008	0	0.016	0.002	0.01	0.166	0.114	0.012	0.176	0.016	0	0.022	0.004	0.014	0.014	0.006	0.026	0.008	0.01	0	0.164	0.006	0.024	0.016	0.014	0.018	0.014	0.004	0.154	0	0.004	0.036	0.012	0.01	0	0.02	0.016	0.148	0.004	0.004	0.008	0.022	0.006	0.016	0.012	0.04	0	0.152	0.012	0	0.024	0.018	0	0.006	0.022	0.018	0.034	0		0.0328
Q6PP77	0.012	0.018	0.088	0.01	0.024	0.006	0.024	0.006	0.024	0.01	0.064	0.002	0	0.03	0.022	0.012	0.032	0.008	0.01	0.01	0.036	0.012	0.002	0.016	0.006	0.002	0.064	0	0.064	0.05	0.006	0.034	0.01	0	0.008	0.002	0.05	0.054	0.014	0.008	0.016	0.01	0.008	0	0.012	0.006	0.01	0.07	0.066	0.022	0.072	0.008	0.002	0.012	0	0.01	0.012	0.002	0.028	0.028	0.004	0.004	0.056	0.014	0.024	0.036	0	0.028	0.006	0.012	0.074	0.006	0.012	0.028	0.01	0.008	0	0.012	0.032	0.038	0.016	0.016	0.02	0.018	0.042	0.018	0.01	0.016	0.004	0.072	0.012	0.008	0.028	0.048	0.026	0.022	0.002	0.022	0.02	0.004		0.02072
Q6PRD1	0.062	0.07	0.16	0.002	0.072	0.02	0.034	0.064	0.004	0.048	0.106	0	0	0.028	0.01	0.064	0.042	0.042	0.056	0.064	0.01	0.016	0.03	0.008	0.03	0	0.174	0	0.11	0.126	0.084	0.028	0.024	0.004	0.002	0.014	0.138	0.088	0.018	0.048	0.032	0.032	0.006	0.008	0.04	0.024	0.048	0.124	0.122	0.034	0.088	0.036	0.006	0.034	0.016	0.054	0.066	0.014	0.054	0.044	0.038	0.012	0.134	0.04	0.048	0.02	0.028	0.028	0.002	0.002	0.126	0.008	0.028	0.022	0.02	0.038	0.028	0.036	0.034	0.138	0.008	0.01	0.04	0.024	0.05	0.014	0.044	0.05	0	0.112	0.024	0.004	0.05	0.024	0.014	0.016	0.022	0.032	0.028	0.002		0.0418
Q6PXP3	0.012	0.052	0.118	0.006	0.048	0.014	0.058	0.028	0.024	0.044	0.078	0	0.002	0.036	0.024	0.024	0.034	0.024	0.01	0.026	0.072	0.02	0.014	0.024	0.012	0.002	0.092	0	0.132	0.098	0.042	0.052	0.02	0	0.004	0.012	0.126	0.082	0.026	0.012	0.02	0.014	0.022	0.002	0.014	0.004	0.032	0.138	0.102	0.034	0.14	0.022	0.004	0.04	0.014	0.04	0.008	0.004	0.024	0.038	0.02	0.006	0.11	0.014	0.03	0.016	0.008	0.018	0.002	0.008	0.08	0.008	0	0.042	0.036	0.012	0.016	0.024	0.04	0.15	0.048	0.004	0.018	0.034	0.032	0.016	0.024	0.03	0.002	0.104	0.012	0.006	0.032	0.032	0.02	0.028	0.026	0.046	0.062	0.002		0.03438
Q6Q0C0	0.104	0.026	0.164	0.048	0.042	0.028	0.128	0.092	0.03	0.126	0.27	0	0	0.072	0.108	0.074	0.056	0.086	0.064	0.046	0.07	0.06	0.016	0.03	0.012	0.028	0.22	0	0.202	0.16	0.092	0.082	0.02	0.006	0.024	0.046	0.212	0.268	0.024	0.048	0.076	0.082	0.054	0.002	0.1	0.072	0.038	0.168	0.236	0.046	0.264	0.09	0	0.114	0.028	0.1	0.07	0.034	0.068	0.072	0.054	0.05	0.25	0.046	0.058	0.098	0.052	0.036	0.014	0.036	0.218	0.044	0.058	0.08	0.082	0.154	0.028	0.08	0.118	0.212	0.02	0.038	0.088	0.052	0.052	0.086	0.054	0.104	0.006	0.266	0.114	0.014	0.088	0.044	0.01	0.112	0.06	0.06	0.066	0.012		0.08012
Q6Q0C1	0.01	0.022	0.09	0	0.032	0.002	0.026	0.008	0.004	0.012	0.044	0	0.002	0.014	0.012	0.016	0.008	0	0.028	0.018	0.026	0.038	0.014	0.014	0.006	0.002	0.046	0	0.076	0.092	0.018	0.018	0.002	0	0.01	0.002	0.088	0.088	0.002	0.016	0.008	0.024	0.008	0	0.056	0.012	0.046	0.092	0.07	0.014	0.046	0.01	0	0.02	0.004	0.032	0.006	0.014	0.006	0.014	0.012	0.01	0.05	0.016	0.022	0.052	0.022	0.032	0	0.002	0.078	0.002	0.012	0.028	0.022	0.018	0.004	0.01	0.016	0.06	0.018	0.014	0.03	0.018	0.028	0.012	0.028	0.014	0	0.072	0.016	0	0.014	0.038	0.008	0	0.008	0.016	0.018	0.004		0.02212
Q6Q4G3	0.034	0.028	0.158	0.012	0.03	0.038	0.042	0.022	0.012	0.028	0.152	0	0.014	0.024	0.04	0.064	0.04	0.024	0.022	0.02	0.048	0.022	0.004	0.022	0.028	0.004	0.17	0	0.138	0.096	0.026	0.026	0	0.002	0.006	0.006	0.128	0.2	0.008	0.018	0.026	0.018	0.004	0	0.03	0.004	0.034	0.146	0.142	0.036	0.188	0.016	0.008	0.022	0.01	0.042	0.01	0.004	0.024	0.03	0.036	0.01	0.17	0.022	0.02	0.03	0.03	0.026	0.004	0.01	0.136	0.01	0.008	0.066	0.032	0.024	0.02	0.044	0.042	0.11	0.026	0.012	0.018	0.022	0.046	0.026	0.016	0.048	0.01	0.152	0.026	0.01	0.066	0.04	0.01	0.02	0.038	0.014	0.038	0.006		0.04044
Q6Q6R5	0.06	0.122	0.1	0.032	0.088	0.15	0.126	0.068	0.18	0.058	0.104	0.008	0.016	0.114	0.16	0.082	0.028	0.034	0.084	0.138	0.02	0.082	0.078	0.034	0.04	0.026	0.134	0.006	0.102	0.126	0.086	0.068	0.094	0.038	0.078	0.04	0.224	0.128	0.032	0.062	0.068	0.044	0.04	0.07	0.104	0.082	0.118	0.09	0.098	0.096	0.086	0.036	0.084	0.046	0.112	0.102	0.05	0.022	0.072	0.094	0.08	0.036	0.118	0.04	0.048	0.034	0.05	0.076	0.028	0.056	0.122	0.042	0.06	0.096	0.066	0.042	0.108	0.052	0.158	0.126	0.062	0.06	0.084	0.102	0.048	0.01	0.066	0.066	0.062	0.146	0.034	0.028	0.062	0.056	0.076	0.058	0.022	0.068	0.058	0.038		0.07408
Q6Q759	0.08	0.116	0.266	0.026	0.028	0.04	0.06	0.06	0.018	0.118	0.314	0	0	0.07	0.11	0.062	0.03	0.034	0.032	0.044	0.04	0.058	0.02	0.028	0.034	0.1	0.228	0.006	0.252	0.236	0.044	0.066	0.036	0.024	0.018	0.072	0.246	0.238	0.03	0.07	0.042	0.098	0.028	0.014	0.072	0.034	0.082	0.118	0.262	0.068	0.366	0.102	0.032	0.072	0.034	0.072	0.104	0.124	0.064	0.054	0.056	0.052	0.34	0.054	0.046	0.058	0.07	0.052	0.02	0.026	0.3	0.038	0.054	0.07	0.046	0.088	0.058	0.072	0.038	0.216	0.01	0.062	0.064	0.034	0.07	0.094	0.096	0.112	0.01	0.28	0.086	0.044	0.084	0.046	0.026	0.074	0.052	0.056	0.094	0.106		0.0845
Q6Q788	0.022	0.018	0.112	0	0.062	0.018	0.02	0.032	0.014	0.022	0.108	0	0.002	0.02	0.012	0.036	0.018	0.032	0.046	0.032	0.026	0.02	0.004	0.002	0.002	0	0.074	0.004	0.122	0.112	0.048	0.014	0.014	0.008	0.032	0.012	0.116	0.108	0.008	0.008	0.016	0.03	0	0.002	0.04	0.002	0.062	0.122	0.132	0.028	0.102	0.018	0.008	0.038	0.008	0.044	0.018	0.006	0.026	0.04	0.036	0.002	0.15	0.024	0.02	0.016	0.014	0.034	0	0.014	0.124	0.012	0.028	0.036	0.028	0.022	0.01	0.034	0.018	0.126	0.044	0	0.042	0.032	0.022	0.03	0.024	0.022	0.032	0.134	0.064	0	0.026	0.032	0.014	0.02	0.028	0.02	0.018	0.014		0.03468
Q6Q8B3	0.018	0.016	0.096	0.01	0.034	0.002	0.036	0.022	0.014	0.012	0.094	0	0	0.042	0.034	0.022	0.032	0.02	0.008	0.02	0.03	0.018	0.004	0.018	0.006	0.002	0.088	0	0.104	0.126	0.012	0.04	0	0	0.002	0.01	0.102	0.1	0.008	0.008	0.032	0.036	0.006	0	0.02	0.01	0.016	0.1	0.124	0.032	0.09	0.014	0	0.018	0.006	0.022	0.02	0.01	0.016	0.054	0.018	0.014	0.076	0.014	0.022	0.038	0.01	0.054	0.01	0.012	0.096	0.014	0.024	0.038	0.048	0.022	0.002	0.024	0.056	0.086	0.006	0.038	0.022	0.018	0.04	0.016	0.03	0.032	0	0.12	0.008	0.004	0.046	0.066	0.024	0.028	0.014	0.018	0.042	0		0.03086
Q6QAJ8	0.026	0.024	0.084	0.018	0.064	0.052	0.036	0.026	0.016	0.062	0.06	0	0.012	0.052	0.024	0.038	0.014	0.014	0.026	0.038	0.064	0.028	0.02	0.03	0.024	0.008	0.068	0	0.068	0.106	0.034	0.042	0.018	0.002	0.004	0.01	0.086	0.1	0.02	0.02	0.054	0.046	0.036	0.012	0.02	0.008	0.044	0.082	0.13	0.03	0.06	0.028	0.012	0.026	0.006	0.032	0.012	0.008	0.032	0.082	0.04	0.004	0.088	0.016	0.054	0.026	0.02	0.076	0.012	0.014	0.068	0.018	0.016	0.05	0.03	0.014	0.016	0.022	0.062	0.086	0.048	0.028	0.032	0.036	0.058	0.028	0.04	0.018	0.008	0.09	0.024	0.01	0.056	0.118	0.046	0.03	0.002	0.048	0.052	0.014		0.03716
Q6QEF8	0.064	0.076	0.268	0.036	0.066	0.034	0.05	0.07	0.03	0.032	0.194	0.248	0.03	0.03	0.112	0.046	0.14	0.104	0.078	0.096	0.122	0.136	0.102	0.088	0.122	0.05	0.216	0.126	0.208	0.204	0.06	0.184	0.104	0.06	0.204	0.038	0.196	0.182	0.02	0.048	0.05	0.14	0.186	0.048	0.082	0.082	0.086	0.216	0.186	0.072	0.234	0.088	0.068	0.116	0.074	0.146	0.194	0.014	0.074	0.142	0.088	0.044	0.162	0.092	0.228	0.112	0.066	0.074	0.076	0.09	0.236	0.064	0.224	0.102	0.136	0.116	0.084	0.11	0.042	0.266	0.03	0.028	0.106	0.13	0.056	0.16	0.07	0.036	0.046	0.274	0.148	0.022	0.184	0.05	0.06	0.082	0.07	0.138	0.146	0.062		0.10882
Q6QHC5	0.024	0.014	0.126	0.002	0.064	0.044	0.07	0.05	0.016	0.052	0.088	0	0.024	0.07	0.024	0.038	0.036	0.03	0.052	0.048	0.068	0.052	0.016	0.024	0.028	0.006	0.112	0.004	0.13	0.124	0.05	0.028	0.026	0.004	0.046	0.01	0.134	0.104	0.028	0.02	0.038	0.044	0.04	0.01	0.024	0.016	0.092	0.162	0.148	0.072	0.036	0.022	0.022	0.052	0.004	0.036	0.026	0.008	0.044	0.05	0.058	0.01	0.128	0.024	0.06	0.034	0.024	0.074	0	0.022	0.116	0.008	0.018	0.054	0.048	0.032	0.014	0.03	0.048	0.082	0.036	0.012	0.046	0.056	0.052	0.016	0.036	0.016	0.02	0.17	0.036	0.008	0.054	0.062	0.03	0.018	0.036	0.054	0.056	0.008		0.04538
Q6QHF9	0.056	0.11	0.128	0.008	0.074	0.016	0.076	0.04	0.02	0.056	0.128	0.002	0.022	0.062	0.05	0.08	0.052	0.028	0.032	0.06	0.056	0.052	0.02	0.024	0.024	0.012	0.132	0	0.158	0.15	0.098	0.086	0.04	0.002	0.012	0.012	0.184	0.134	0.01	0.028	0.036	0.036	0.03	0.022	0.088	0.03	0.132	0.162	0.162	0.074	0.178	0.036	0.006	0.056	0.022	0.046	0.018	0.022	0.046	0.07	0.066	0.03	0.116	0.044	0.05	0.056	0.022	0.052	0.026	0.01	0.16	0.008	0.034	0.06	0.054	0.028	0.066	0.062	0.044	0.174	0.104	0.026	0.052	0.078	0.028	0.032	0.056	0.038	0.012	0.126	0.044	0.004	0.038	0.072	0.03	0.04	0.038	0.024	0.08	0.02		0.0571
Q6QHK4	0.102	0.128	0.254	0.006	0.086	0.052	0.124	0.116	0.07	0.046	0.18	0	0.008	0.11	0.092	0.056	0.064	0.078	0.166	0.14	0.02	0.058	0.036	0.032	0.026	0.008	0.214	0	0.166	0.218	0.158	0.102	0.09	0.002	0.024	0.048	0.188	0.152	0.02	0.014	0.058	0.08	0.022	0.008	0.064	0.06	0.064	0.158	0.244	0.094	0.2	0.146	0.018	0.094	0.042	0.084	0.078	0.026	0.114	0.08	0.132	0.042	0.166	0.102	0.034	0.058	0.048	0.106	0.002	0.05	0.206	0.038	0.066	0.158	0.17	0.096	0.034	0.122	0.09	0.232	0.182	0.042	0.124	0.098	0.098	0.092	0.086	0.1	0.018	0.168	0.09	0.012	0.112	0.18	0.012	0.066	0.07	0.124	0.104	0.006		0.08924
Q6QN14	0.008	0.016	0.044	0	0.026	0.004	0.006	0.022	0.01	0.014	0.052	0	0	0.008	0.014	0.014	0.01	0.018	0.008	0.022	0.01	0.004	0.002	0.002	0.002	0	0.054	0.01	0.102	0.08	0.008	0.008	0	0	0.014	0.006	0.074	0.062	0.002	0.004	0.004	0.002	0	0.002	0.016	0.006	0.03	0.056	0.06	0.004	0.05	0.006	0.006	0.01	0	0.008	0.008	0.004	0.016	0	0.012	0.004	0.054	0.008	0.01	0.004	0	0.03	0	0	0.048	0.012	0.004	0.008	0.006	0.016	0.008	0.016	0.002	0.058	0.008	0.002	0.006	0.008	0.016	0.002	0.018	0.016	0.006	0.038	0.016	0.002	0.004	0.006	0.004	0.004	0.006	0.01	0.012	0		0.01512
Q6QNK2	0.054	0.04	0.104	0.006	0.054	0.016	0.036	0.04	0.014	0.028	0.11	0	0	0.058	0.028	0.042	0.066	0.048	0.018	0.058	0.036	0.024	0.006	0.012	0.014	0	0.118	0.004	0.108	0.094	0.032	0.056	0.002	0.004	0.03	0.018	0.122	0.152	0.006	0.006	0.026	0.014	0.01	0	0.036	0.016	0.05	0.112	0.13	0.06	0.126	0.024	0.014	0.026	0.014	0.06	0.018	0.008	0.028	0.046	0.05	0.018	0.1	0.024	0.062	0.022	0.028	0.04	0.008	0.006	0.096	0.014	0.01	0.022	0.026	0.03	0.016	0.058	0.064	0.12	0.012	0.026	0.036	0.04	0.024	0.016	0.03	0.054	0.014	0.092	0.026	0.002	0.032	0.028	0.014	0.018	0.03	0.032	0.064	0		0.03886
Q6QNY0	0.084	0.092	0.196	0.02	0.116	0.074	0.102	0.068	0.06	0.05	0.218	0.008	0.01	0.098	0.07	0.118	0.082	0.082	0.096	0.1	0.11	0.058	0.038	0.066	0.054	0.064	0.128	0.002	0.136	0.172	0.156	0.042	0.096	0.02	0.038	0.016	0.18	0.158	0.056	0.08	0.076	0.088	0.086	0.014	0.04	0.056	0.09	0.142	0.174	0.042	0.16	0.052	0.088	0.07	0.062	0.074	0.044	0.082	0.112	0.126	0.08	0.016	0.168	0.128	0.082	0.082	0.102	0.098	0.034	0.036	0.168	0.06	0.064	0.058	0.084	0.058	0.068	0.058	0.082	0.18	0.084	0.054	0.044	0.04	0.052	0.062	0.056	0.096	0.02	0.15	0.048	0.02	0.108	0.078	0.048	0.062	0.062	0.08	0.094	0.04		0.08096
Q6QNY1	0.16	0.196	0.272	0.184	0.196	0.136	0.156	0.218	0.15	0.232	0.18	0.518	0.27	0.224	0.152	0.194	0.254	0.246	0.258	0.146	0.182	0.24	0.264	0.168	0.248	0.286	0.214	0.274	0.278	0.19	0.144	0.23	0.296	0.244	0.28	0.172	0.126	0.214	0.206	0.252	0.164	0.132	0.294	0.212	0.186	0.194	0.23	0.282	0.256	0.24	0.3	0.218	0.27	0.206	0.154	0.168	0.268	0.26	0.26	0.294	0.146	0.242	0.27	0.188	0.174	0.238	0.262	0.246	0.204	0.232	0.296	0.204	0.24	0.188	0.22	0.238	0.196	0.186	0.116	0.232	0.162	0.128	0.182	0.23	0.25	0.314	0.164	0.232	0.268	0.336	0.26	0.17	0.248	0.244	0.16	0.16	0.158	0.148	0.254	0.274		0.22098
Q6R2W3	0.018	0.028	0.122	0.002	0.04	0.006	0.022	0.024	0.006	0.026	0.168	0	0	0.024	0.034	0.046	0.028	0.01	0.022	0.022	0.026	0.018	0.002	0.012	0.016	0.008	0.12	0	0.122	0.068	0.024	0.026	0.004	0.004	0.006	0.018	0.132	0.16	0.014	0.004	0.012	0.026	0.006	0	0.014	0.004	0.018	0.112	0.134	0.024	0.144	0.048	0.008	0.01	0.004	0.012	0.022	0.016	0.014	0.022	0.008	0.008	0.194	0.018	0.026	0.036	0.04	0.024	0.024	0.004	0.154	0.002	0.028	0.022	0.018	0.014	0.008	0.06	0.014	0.092	0.002	0.024	0.01	0.02	0.026	0.014	0.04	0.072	0	0.13	0.04	0.012	0.026	0.034	0.016	0.018	0.008	0.02	0.034	0.004		0.03426
Q6R327	0.15	0.128	0.198	0.126	0.046	0.028	0.106	0.08	0.06	0.192	0.328	0.036	0.038	0.08	0.08	0.098	0.068	0.062	0.08	0.054	0.108	0.096	0.032	0.048	0.094	0.084	0.252	0.038	0.202	0.154	0.062	0.072	0.01	0.014	0.054	0.134	0.224	0.286	0.076	0.176	0.066	0.08	0.07	0.242	0.142	0.1	0.086	0.204	0.25	0.084	0.258	0.09	0.07	0.096	0.038	0.104	0.084	0.064	0.094	0.052	0.05	0.08	0.28	0.07	0.082	0.164	0.12	0.078	0.098	0.046	0.238	0.094	0.034	0.09	0.094	0.118	0.034	0.142	0.104	0.188	0.042	0.036	0.11	0.048	0.124	0.11	0.08	0.14	0.082	0.224	0.166	0.082	0.146	0.122	0.014	0.106	0.078	0.054	0.036	0.024		0.10556
Q6R6M4	0.01	0.048	0.054	0	0.034	0.018	0.016	0.04	0.008	0.012	0.088	0	0.002	0.026	0.016	0.028	0.018	0.062	0.024	0.03	0.02	0.022	0.006	0	0.002	0	0.106	0.01	0.094	0.13	0.034	0.03	0	0.002	0.018	0.014	0.156	0.114	0.008	0.01	0.032	0.006	0.006	0.004	0.026	0.008	0.056	0.142	0.134	0.008	0.114	0.03	0.006	0.01	0.01	0.022	0.028	0.008	0.028	0.006	0.024	0.002	0.07	0.012	0.028	0.018	0.01	0.032	0.004	0.008	0.1	0.022	0.024	0.018	0.03	0.024	0.018	0.03	0.016	0.138	0.004	0.004	0.022	0.01	0.014	0.01	0.028	0.044	0.006	0.056	0.03	0	0.01	0.02	0.006	0.008	0.042	0.01	0.056	0		0.03002
Q6RFH5	0.088	0.132	0.166	0.002	0.086	0.044	0.088	0.066	0.016	0.046	0.146	0	0.022	0.076	0.048	0.062	0.056	0.054	0.086	0.092	0.036	0.084	0.042	0.026	0.032	0.01	0.14	0	0.174	0.142	0.122	0.068	0.064	0	0.02	0.01	0.246	0.146	0.022	0.062	0.052	0.068	0.016	0.02	0.09	0.024	0.112	0.174	0.136	0.076	0.144	0.068	0.008	0.032	0.022	0.084	0.086	0.036	0.058	0.094	0.08	0.03	0.132	0.066	0.078	0.084	0.058	0.06	0.032	0.008	0.146	0.018	0.064	0.036	0.048	0.068	0.066	0.07	0.068	0.126	0.078	0.03	0.058	0.086	0.064	0.034	0.07	0.052	0.016	0.2	0.062	0.006	0.042	0.06	0.044	0.024	0.054	0.048	0.072	0.02		0.0668
Q6RI45	0.156	0.148	0.296	0.098	0.08	0.104	0.116	0.118	0.134	0.184	0.346	0.102	0.03	0.08	0.164	0.124	0.098	0.112	0.11	0.136	0.076	0.1	0.058	0.03	0.112	0.17	0.446	0.026	0.272	0.302	0.124	0.088	0.024	0.014	0.016	0.094	0.356	0.306	0.03	0.13	0.088	0.13	0.064	0.052	0.116	0.096	0.154	0.318	0.392	0.1	0.404	0.07	0.12	0.166	0.078	0.102	0.146	0.066	0.116	0.054	0.082	0.088	0.41	0.09	0.056	0.152	0.094	0.072	0.088	0.054	0.392	0.09	0.08	0.074	0.072	0.144	0.09	0.11	0.124	0.37	0.03	0.202	0.074	0.048	0.074	0.09	0.142	0.19	0.018	0.372	0.122	0.34	0.14	0.056	0.216	0.126	0.064	0.084	0.072	0.088		0.13622
Q6RW13	0.052	0.04	0.064	0.046	0.082	0.07	0.054	0.044	0.048	0.06	0.066	0.108	0.036	0.082	0.058	0.056	0.096	0.076	0.054	0.06	0.076	0.096	0.036	0.096	0.086	0.022	0.06	0.1	0.076	0.098	0.034	0.142	0.05	0.084	0.09	0.044	0.084	0.066	0.046	0.062	0.05	0.05	0.08	0.028	0.074	0.018	0.064	0.096	0.116	0.078	0.074	0.068	0.022	0.056	0.114	0.044	0.02	0.026	0.06	0.128	0.092	0.012	0.12	0.036	0.222	0.054	0.02	0.04	0.04	0.028	0.096	0.038	0.08	0.068	0.034	0.084	0.08	0.03	0.06	0.106	0.078	0.036	0.072	0.084	0.078	0.056	0.054	0.018	0.066	0.1	0.058	0.02	0.064	0.102	0.066	0.04	0.076	0.08	0.086	0.078		0.06618
Q6S545	0.07	0.08	0.204	0.06	0.072	0.138	0.094	0.064	0.054	0.06	0.154	0.072	0.024	0.082	0.112	0.092	0.05	0.124	0.068	0.08	0.088	0.056	0.026	0.052	0.064	0.182	0.192	0.022	0.236	0.2	0.076	0.038	0.034	0.034	0.024	0.036	0.288	0.174	0.034	0.036	0.062	0.09	0.018	0.034	0.042	0.07	0.08	0.254	0.188	0.12	0.172	0.06	0.092	0.052	0.048	0.062	0.112	0.124	0.046	0.05	0.064	0.048	0.292	0.082	0.092	0.124	0.082	0.082	0.044	0.11	0.246	0.084	0.07	0.048	0.066	0.078	0.066	0.078	0.048	0.208	0.006	0.072	0.068	0.064	0.062	0.072	0.156	0.182	0.018	0.178	0.066	0.228	0.096	0.062	0.12	0.07	0.052	0.062	0.098	0.132		0.09298
Q6S5H5	0.058	0.07	0.198	0.032	0.062	0.096	0.066	0.052	0.016	0.048	0.148	0.002	0.002	0.068	0.084	0.068	0.032	0.094	0.05	0.066	0.072	0.058	0.016	0.05	0.01	0.122	0.15	0.012	0.22	0.164	0.06	0.034	0.034	0.02	0.02	0.026	0.262	0.168	0.026	0.026	0.05	0.062	0.02	0	0.042	0.05	0.074	0.222	0.21	0.098	0.164	0.044	0.024	0.046	0.014	0.034	0.1	0.1	0.042	0.04	0.056	0.036	0.288	0.066	0.08	0.076	0.086	0.098	0.044	0.082	0.24	0.02	0.066	0.046	0.062	0.048	0.018	0.066	0.034	0.188	0.006	0.038	0.056	0.05	0.046	0.052	0.12	0.142	0.006	0.15	0.028	0.068	0.058	0.05	0.02	0.064	0.046	0.038	0.08	0.092		0.07208
Q6S5L8	0.026	0.05	0.156	0	0.044	0.024	0.018	0.034	0.014	0.042	0.132	0	0	0.032	0.02	0.028	0.012	0.09	0.038	0.024	0.042	0.008	0.012	0.004	0.006	0.004	0.124	0.01	0.134	0.106	0.036	0.024	0	0.004	0.014	0.022	0.144	0.13	0.004	0.008	0.018	0.026	0.006	0.006	0.046	0.004	0.036	0.182	0.216	0.032	0.112	0.036	0.002	0.02	0.004	0.018	0.028	0.018	0.024	0.016	0.032	0.01	0.148	0.024	0.042	0.04	0.026	0.024	0.002	0.004	0.13	0.018	0.028	0.02	0.024	0.024	0.046	0.034	0.034	0.126	0.012	0.008	0.026	0.028	0.018	0.028	0.05	0.056	0.008	0.048	0.032	0.002	0.028	0.034	0.02	0.04	0.034	0.01	0.028	0		0.03816
Q6S8J3	0.54	0.438	0.524	0.556	0.508	0.516	0.384	0.476	0.484	0.526	0.472	0.468	0.662	0.388	0.492	0.456	0.166	0.52	0.432	0.482	0.516	0.43	0.408	0.542	0.61	0.608	0.416	0.684	0.53	0.45	0.384	0.414	0.462	0.522	0.562	0.478	0.506	0.466	0.538	0.48	0.592	0.358	0.204	0.536	0.538	0.684	0.376	0.5	0.5	0.432	0.562	0.524	0.658	0.476	0.602	0.358	0.474	0.58	0.582	0.494	0.346	0.54	0.57	0.552	0.496	0.608	0.614	0.448	0.576	0.546	0.546	0.474	0.54	0.3	0.424	0.528	0.486	0.46	0.416	0.506	0.466	0.462	0.472	0.426	0.506	0.49	0.398	0.524	0.372	0.474	0.616	0.506	0.342	0.348	0.368	0.454	0.482	0.486	0.372	0.632		0.48698
Q6S9Z5	0.018	0.028	0.11	0.008	0.032	0.022	0.02	0.04	0.008	0.022	0.076	0	0.002	0.038	0.016	0.014	0.016	0.036	0.036	0.034	0.014	0.014	0.014	0.004	0	0	0.052	0.01	0.09	0.098	0.052	0.016	0.006	0.002	0.02	0.014	0.114	0.088	0.002	0.014	0.014	0.03	0.006	0.004	0.018	0.016	0.048	0.078	0.096	0.03	0.06	0.016	0.008	0.018	0	0.014	0.016	0.018	0.028	0.022	0.024	0.006	0.104	0.02	0.028	0.012	0.02	0.04	0.002	0.01	0.098	0.018	0.014	0.02	0.006	0.024	0.016	0.022	0.028	0.098	0.004	0.024	0.022	0.006	0.024	0.014	0.036	0.05	0.006	0.08	0.046	0	0.006	0.006	0.014	0.032	0.032	0.016	0.014	0		0.02782
Q6SA08	0.002	0.004	0.084	0.012	0.018	0	0.02	0.008	0.012	0.016	0.124	0.006	0	0.036	0.024	0.006	0.018	0.006	0.014	0.014	0.028	0.012	0.002	0.004	0.002	0	0.082	0	0.088	0.086	0.014	0.014	0	0	0.006	0.006	0.074	0.13	0.006	0.002	0.006	0.006	0.008	0	0.004	0.002	0.008	0.074	0.062	0.028	0.082	0.004	0.004	0.008	0.004	0.002	0.016	0.016	0.012	0.028	0.002	0.002	0.13	0.012	0.014	0.014	0.006	0.014	0.002	0.002	0.102	0	0.002	0.016	0.012	0.006	0	0.014	0.012	0.08	0	0.016	0.012	0.016	0.024	0.01	0.03	0.024	0	0.136	0.014	0	0.014	0.018	0.018	0.012	0.01	0.008	0.012	0.002		0.02172
Q6SJ93	0.054	0.068	0.176	0.03	0.06	0.048	0.082	0.042	0.03	0.108	0.264	0	0.006	0.066	0.1	0.036	0.06	0.068	0.058	0.08	0.106	0.058	0.016	0.024	0.024	0.116	0.144	0.008	0.186	0.182	0.092	0.054	0.032	0.024	0.02	0.034	0.268	0.224	0.038	0.024	0.034	0.066	0.006	0.006	0.068	0.044	0.054	0.188	0.286	0.062	0.184	0.1	0.022	0.04	0.028	0.08	0.09	0.108	0.032	0.058	0.022	0.046	0.342	0.062	0.088	0.072	0.05	0.054	0.016	0.018	0.202	0.034	0.044	0.052	0.048	0.074	0.064	0.064	0.084	0.162	0.032	0.102	0.034	0.052	0.038	0.056	0.072	0.12	0.01	0.188	0.046	0.074	0.072	0.042	0.028	0.066	0.086	0.054	0.062	0.1		0.07598
Q6SJ96	0.072	0.152	0.214	0.006	0.086	0.06	0.154	0.096	0.07	0.066	0.22	0	0.006	0.134	0.086	0.082	0.066	0.082	0.14	0.096	0.046	0.082	0.024	0.038	0.02	0.01	0.226	0	0.216	0.218	0.204	0.092	0.09	0	0.014	0.04	0.148	0.26	0.032	0.022	0.062	0.084	0.016	0.002	0.066	0.018	0.092	0.212	0.29	0.114	0.228	0.11	0.002	0.102	0.048	0.096	0.09	0.034	0.15	0.074	0.092	0.036	0.204	0.122	0.068	0.064	0.068	0.084	0.002	0.042	0.246	0.044	0.064	0.132	0.17	0.116	0.042	0.11	0.126	0.164	0.164	0.03	0.104	0.104	0.088	0.08	0.118	0.094	0.018	0.244	0.134	0.014	0.092	0.212	0.016	0.13	0.104	0.136	0.09	0.002		0.0953
Q6SPF0	0.13	0.116	0.206	0.12	0.092	0.114	0.178	0.116	0.162	0.082	0.34	0.004	0.028	0.134	0.152	0.114	0.118	0.112	0.186	0.248	0.154	0.11	0.07	0.034	0.066	0.054	0.306	0.01	0.262	0.304	0.152	0.076	0.086	0.112	0.07	0.092	0.35	0.218	0.026	0.084	0.098	0.13	0.034	0.086	0.108	0.1	0.144	0.278	0.272	0.104	0.17	0.092	0.09	0.174	0.13	0.146	0.104	0.09	0.204	0.148	0.082	0.038	0.222	0.246	0.102	0.108	0.15	0.118	0.102	0.07	0.318	0.082	0.078	0.074	0.148	0.11	0.112	0.12	0.138	0.306	0.14	0.05	0.118	0.126	0.092	0.116	0.096	0.148	0.108	0.232	0.154	0.02	0.098	0.094	0.09	0.146	0.11	0.102	0.11	0.044		0.13008
Q6STE5	0.044	0.054	0.208	0.002	0.018	0.014	0.008	0.036	0.002	0.012	0.176	0	0.002	0.012	0.04	0.036	0.032	0.066	0.024	0.036	0.032	0.026	0.01	0.008	0.014	0.006	0.186	0	0.24	0.21	0.036	0.024	0	0	0.006	0.012	0.202	0.204	0.002	0.01	0.038	0.024	0.008	0	0.016	0.014	0.028	0.21	0.216	0.036	0.208	0.024	0.004	0.034	0.004	0.048	0.076	0.018	0.024	0.032	0.032	0.004	0.254	0.014	0.018	0.048	0.042	0.038	0.008	0.006	0.224	0.002	0.038	0.028	0.026	0.024	0.014	0.018	0.018	0.206	0.008	0.014	0.034	0.008	0.042	0.022	0.032	0.042	0	0.19	0.022	0.002	0.05	0.03	0.008	0.022	0.018	0.034	0.048	0.002		0.04802
Q6SZW1	0.032	0.028	0.178	0	0.046	0.01	0.028	0.032	0.004	0.024	0.156	0	0	0.018	0.006	0.04	0.03	0.022	0.026	0.03	0.032	0.022	0.014	0.006	0.004	0	0.136	0	0.128	0.158	0.046	0.04	0.02	0	0.006	0.002	0.188	0.196	0.004	0.008	0.018	0.018	0.004	0	0.022	0.002	0.018	0.17	0.126	0.012	0.188	0.042	0	0.024	0.01	0.04	0.042	0.008	0.03	0.024	0.012	0.002	0.142	0.024	0.03	0.012	0.02	0.026	0	0.002	0.142	0.006	0.01	0.016	0.016	0.022	0.008	0.036	0.008	0.166	0.026	0.002	0.014	0.042	0.014	0.026	0.038	0.032	0	0.14	0.03	0	0.014	0.024	0.002	0.026	0.02	0.028	0.034	0.004		0.03734
Q6T310	0.02	0.026	0.178	0.004	0.024	0.002	0.026	0.008	0.014	0.042	0.124	0	0	0.03	0.038	0.026	0.02	0.04	0.032	0.014	0.032	0.02	0.004	0.014	0.006	0	0.116	0	0.152	0.134	0.028	0.014	0.01	0.004	0.006	0.012	0.132	0.156	0.004	0.014	0.032	0.052	0.002	0	0.004	0.006	0.024	0.124	0.168	0.036	0.146	0.026	0.004	0.022	0.006	0.04	0.054	0.006	0.014	0.024	0.026	0.002	0.174	0.03	0.028	0.04	0.022	0.026	0	0.03	0.142	0	0.028	0.028	0.018	0.022	0.008	0.026	0.028	0.124	0.01	0.01	0.018	0.026	0.03	0.018	0.026	0.018	0	0.184	0.024	0.002	0.044	0.024	0.012	0.02	0.026	0.024	0.02	0		0.03654
Q6T423	0.014	0.026	0.106	0.012	0.03	0.006	0.024	0.02	0	0.022	0.086	0	0.002	0.002	0.026	0.02	0.03	0.016	0.016	0.028	0.044	0.02	0.004	0.012	0.004	0	0.086	0	0.072	0.068	0.04	0.03	0.022	0	0.002	0.004	0.104	0.078	0.006	0.004	0.024	0.018	0.002	0	0.016	0	0.06	0.106	0.084	0.022	0.088	0.018	0	0.022	0.01	0.03	0.036	0.002	0.016	0.012	0.028	0	0.066	0.036	0.014	0.014	0.02	0.014	0.002	0.002	0.086	0.008	0.008	0.02	0.02	0.012	0.002	0.026	0.016	0.07	0.006	0.004	0.012	0.026	0.02	0.012	0.024	0.026	0.002	0.076	0.014	0.004	0.014	0.042	0.016	0.02	0.01	0.024	0.05	0		0.02518
Q6T4P5	0.036	0.066	0.148	0.002	0.058	0.022	0.078	0.038	0.032	0.022	0.15	0	0.006	0.028	0.024	0.032	0.032	0.016	0.02	0.054	0.048	0.022	0.008	0.024	0.006	0	0.12	0	0.14	0.134	0.066	0.03	0.048	0.002	0	0.012	0.156	0.16	0.032	0.022	0.024	0.024	0.042	0.01	0.038	0.002	0.05	0.086	0.142	0.018	0.138	0.016	0.01	0.03	0.028	0.07	0.024	0.024	0.044	0.064	0.026	0.006	0.158	0.034	0.038	0.028	0.02	0.044	0.004	0.004	0.138	0.004	0.024	0.026	0.048	0.026	0.042	0.036	0.042	0.184	0.066	0.02	0.032	0.016	0.028	0.02	0.034	0.04	0.004	0.108	0.03	0.01	0.052	0.072	0.022	0.038	0.024	0.066	0.032	0.012		0.04436
Q6T4R5	0.094	0.12	0.24	0.156	0.036	0.042	0.078	0.052	0.016	0.152	0.336	0.088	0.01	0.106	0.086	0.052	0.048	0.106	0.104	0.124	0.072	0.086	0.05	0.016	0.106	0.066	0.358	0.072	0.248	0.24	0.072	0.048	0.02	0.112	0.058	0.062	0.232	0.23	0.044	0.194	0.04	0.118	0.03	0.248	0.098	0.098	0.092	0.276	0.204	0.078	0.288	0.07	0.094	0.102	0.052	0.074	0.068	0.076	0.078	0.084	0.048	0.058	0.178	0.16	0.048	0.08	0.108	0.07	0.116	0.048	0.282	0.086	0.046	0.034	0.084	0.118	0.06	0.09	0.082	0.228	0.036	0.064	0.092	0.036	0.088	0.096	0.116	0.13	0.082	0.226	0.156	0.066	0.146	0.134	0.034	0.132	0.068	0.06	0.056	0.038		0.1058
Q6TCH4	0.026	0.02	0.048	0.004	0.07	0.008	0.006	0.028	0.014	0.038	0.048	0.004	0	0.032	0.014	0.02	0.02	0.03	0.026	0.016	0.016	0.022	0.034	0.016	0.002	0	0.05	0.002	0.046	0.072	0.006	0.004	0.004	0	0.022	0.002	0.074	0.06	0.008	0.006	0.022	0.038	0	0.002	0.032	0.008	0.02	0.076	0.058	0.016	0.032	0.006	0.006	0.022	0.006	0.04	0.022	0.006	0.036	0.034	0.044	0.01	0.048	0.056	0.022	0.018	0.026	0.032	0.002	0.002	0.072	0.006	0.018	0.024	0.018	0.02	0.006	0.03	0.016	0.082	0.024	0.012	0.016	0.016	0.024	0.002	0.026	0.012	0.014	0.064	0.03	0.004	0.014	0.026	0.008	0.016	0.016	0.032	0.016	0.004		0.02328
Q6TCH7	0.022	0.012	0.05	0.006	0.036	0.016	0.024	0.032	0.016	0.026	0.076	0.002	0.008	0.042	0.026	0.028	0.026	0.022	0.022	0.026	0.024	0.018	0.006	0.006	0.012	0.002	0.046	0.002	0.046	0.086	0.024	0.03	0.004	0.006	0.028	0.008	0.05	0.046	0.008	0.006	0.01	0.018	0	0.004	0.032	0.016	0.02	0.066	0.104	0.036	0.048	0.024	0.014	0.02	0.014	0.012	0.014	0.008	0.008	0.026	0.04	0.004	0.05	0.018	0.034	0.018	0.01	0.04	0.016	0.008	0.072	0.012	0.01	0.034	0.022	0.018	0.014	0.04	0.046	0.08	0.014	0.016	0.026	0.028	0.06	0.008	0.02	0.01	0.008	0.086	0.014	0.008	0.02	0.068	0.016	0.018	0.02	0.034	0.044	0.002		0.02576
Q6TDP4	0.096	0.068	0.172	0.002	0.05	0.058	0.072	0.06	0.042	0.052	0.156	0	0.004	0.048	0.056	0.066	0.062	0.054	0.044	0.038	0.094	0.03	0.006	0.036	0.006	0.022	0.168	0.002	0.152	0.136	0.084	0.042	0.028	0.02	0.028	0.022	0.18	0.182	0.022	0.032	0.032	0.034	0.03	0.004	0.046	0.03	0.054	0.156	0.202	0.036	0.144	0.084	0.008	0.03	0.014	0.054	0.048	0.02	0.06	0.088	0.044	0.026	0.122	0.062	0.048	0.09	0.024	0.05	0	0.01	0.168	0.02	0.038	0.062	0.084	0.054	0.054	0.052	0.088	0.2	0.036	0.02	0.05	0.044	0.026	0.056	0.044	0.11	0.006	0.172	0.022	0.008	0.058	0.068	0.038	0.048	0.018	0.046	0.08	0.012		0.05924
Q6TDU7	0.014	0.048	0.148	0.004	0.028	0.014	0.036	0.024	0.01	0.048	0.23	0	0	0.02	0.056	0.03	0.036	0.012	0.042	0.028	0.028	0.03	0.006	0.016	0.004	0.01	0.168	0	0.128	0.1	0.04	0.044	0.012	0.006	0.012	0.022	0.184	0.196	0.012	0.008	0.008	0.026	0.02	0	0.012	0.012	0.024	0.17	0.19	0.044	0.224	0.036	0.022	0.016	0.022	0.016	0.042	0.03	0.022	0.046	0.008	0.004	0.194	0.018	0.056	0.032	0.034	0.012	0.03	0.01	0.2	0.014	0.018	0.06	0.044	0.038	0.012	0.048	0.028	0.13	0	0.022	0.02	0.03	0.032	0.022	0.052	0.088	0	0.184	0.036	0.018	0.032	0.032	0.008	0.028	0.024	0.03	0.05	0.01		0.04544
Q6TFL3	0.06	0.068	0.092	0.018	0.02	0.074	0.078	0.05	0.046	0.076	0.244	0	0.006	0.078	0.076	0.07	0.042	0.052	0.044	0.038	0.04	0.072	0.024	0.028	0.02	0.082	0.188	0.008	0.132	0.136	0.06	0.072	0.04	0.036	0.024	0.078	0.172	0.18	0.03	0.038	0.066	0.092	0.028	0.004	0.06	0.046	0.05	0.224	0.192	0.06	0.292	0.054	0.024	0.102	0.024	0.048	0.062	0.106	0.092	0.02	0.038	0.034	0.25	0.042	0.062	0.068	0.068	0.046	0.04	0.026	0.228	0.046	0.036	0.05	0.062	0.084	0.052	0.052	0.062	0.122	0.02	0.05	0.064	0.036	0.03	0.136	0.112	0.116	0.01	0.206	0.072	0.036	0.092	0.026	0.038	0.064	0.07	0.032	0.082	0.102		0.072
Q6TFL4	0.018	0.028	0.128	0	0.034	0.012	0.042	0.016	0.024	0.012	0.08	0.004	0.002	0.044	0.02	0.024	0.042	0.026	0.012	0.02	0.05	0.024	0.002	0.01	0.004	0.002	0.12	0	0.114	0.116	0.034	0.058	0.008	0.002	0.002	0.02	0.112	0.138	0.018	0.014	0.028	0.016	0.018	0	0.022	0.01	0.04	0.132	0.096	0.03	0.158	0.016	0.002	0.036	0.014	0.032	0.014	0.014	0.02	0.036	0.026	0.006	0.164	0.024	0.054	0.032	0.026	0.044	0.012	0	0.13	0.002	0.026	0.062	0.016	0.026	0.004	0.018	0.06	0.142	0.012	0.012	0.026	0.036	0.016	0.026	0.01	0.064	0	0.158	0.016	0.022	0.02	0.038	0.012	0.028	0.014	0.032	0.038	0		0.03624
Q6U7Q0	0.126	0.124	0.156	0.038	0.064	0.182	0.064	0.07	0.164	0.062	0.134	0	0.004	0.14	0.204	0.02	0.052	0.058	0.078	0.08	0.056	0.046	0.008	0.02	0.044	0.098	0.146	0	0.142	0.126	0.032	0.064	0.036	0.052	0.016	0.03	0.318	0.22	0.038	0.03	0.04	0.072	0.028	0.052	0.044	0.048	0.076	0.176	0.168	0.12	0.152	0.1	0.034	0.064	0.058	0.116	0.062	0.112	0.09	0.078	0.046	0.05	0.3	0.09	0.074	0.034	0.126	0.052	0.018	0.036	0.128	0.03	0.03	0.178	0.088	0.126	0.032	0.11	0.102	0.154	0.064	0.116	0.11	0.052	0.038	0.036	0.09	0.212	0.03	0.16	0.064	0.068	0.046	0.114	0.03	0.136	0.13	0.09	0.078	0.066		0.08566
Q6U841	0.092	0.06	0.228	0.018	0.02	0.006	0.078	0.022	0.02	0.05	0.26	0	0	0.032	0.06	0.07	0.082	0.054	0.032	0.046	0.07	0.03	0.008	0.01	0.016	0.008	0.228	0	0.2	0.25	0.056	0.034	0.002	0.004	0.002	0.008	0.256	0.284	0.034	0.01	0.034	0.036	0.008	0	0.04	0.02	0.032	0.288	0.308	0.052	0.23	0.056	0	0.038	0	0.058	0.086	0.006	0.066	0.076	0.03	0.012	0.278	0.044	0.054	0.078	0.02	0.03	0	0.008	0.216	0.014	0.032	0.036	0.036	0.04	0.036	0.082	0.052	0.25	0.008	0.014	0.04	0.034	0.032	0.022	0.036	0.056	0.002	0.238	0.03	0.012	0.056	0.042	0.042	0.04	0.026	0.056	0.036	0.004		0.06348
Q6UB28	0.058	0.072	0.148	0.014	0.046	0.02	0.074	0.094	0.052	0.04	0.148	0.002	0.002	0.048	0.106	0.062	0.044	0.014	0.05	0.07	0.08	0.032	0.048	0.018	0.022	0	0.166	0.002	0.202	0.162	0.024	0.076	0.016	0.016	0.054	0.016	0.154	0.118	0.042	0.012	0.044	0.042	0.04	0.004	0.04	0.036	0.076	0.13	0.134	0.056	0.132	0.022	0.024	0.036	0.05	0.036	0.042	0.02	0.022	0.032	0.048	0.02	0.178	0.044	0.082	0.05	0.07	0.064	0.014	0.012	0.166	0.018	0.064	0.036	0.072	0.09	0.042	0.046	0.052	0.132	0.038	0.04	0.054	0.05	0.048	0.048	0.07	0.028	0.01	0.206	0.042	0.014	0.018	0.06	0.026	0.038	0.056	0.046	0.07	0.008		0.05712
Q6UB35	0.41	0.274	0.612	0.414	0.31	0.246	0.348	0.37	0.25	0.412	0.506	0.484	0.374	0.304	0.368	0.358	0.48	0.43	0.304	0.256	0.49	0.352	0.364	0.336	0.494	0.586	0.538	0.39	0.456	0.464	0.318	0.466	0.438	0.286	0.324	0.394	0.556	0.532	0.374	0.344	0.352	0.324	0.356	0.416	0.5	0.416	0.316	0.482	0.454	0.366	0.566	0.404	0.346	0.29	0.382	0.324	0.506	0.328	0.274	0.266	0.362	0.366	0.526	0.462	0.496	0.542	0.418	0.416	0.446	0.342	0.4	0.426	0.358	0.302	0.36	0.39	0.39	0.38	0.376	0.52	0.378	0.448	0.292	0.36	0.378	0.396	0.408	0.38	0.29	0.54	0.434	0.552	0.502	0.278	0.42	0.372	0.352	0.402	0.428	0.56		0.40128
Q6UB98	0.142	0.23	0.326	0.236	0.1	0.146	0.188	0.112	0.098	0.19	0.39	0.064	0.214	0.222	0.232	0.13	0.114	0.152	0.13	0.104	0.136	0.146	0.158	0.092	0.1	0.228	0.398	0.096	0.336	0.282	0.136	0.074	0.138	0.224	0.046	0.214	0.29	0.308	0.082	0.182	0.09	0.232	0.088	0.18	0.198	0.21	0.148	0.4	0.39	0.184	0.362	0.084	0.196	0.1	0.102	0.132	0.24	0.228	0.13	0.136	0.112	0.176	0.35	0.216	0.068	0.1	0.218	0.102	0.148	0.214	0.314	0.192	0.082	0.084	0.086	0.148	0.106	0.152	0.182	0.248	0.122	0.134	0.134	0.058	0.104	0.136	0.174	0.224	0.142	0.318	0.202	0.06	0.182	0.14	0.122	0.158	0.124	0.104	0.108	0.174		0.17234
Q6UB99	0.19	0.192	0.326	0.31	0.114	0.142	0.216	0.134	0.132	0.246	0.466	0.204	0.21	0.242	0.24	0.214	0.122	0.16	0.186	0.154	0.2	0.144	0.152	0.16	0.154	0.366	0.444	0.11	0.328	0.39	0.158	0.092	0.19	0.206	0.092	0.268	0.406	0.326	0.18	0.264	0.154	0.218	0.108	0.408	0.226	0.24	0.156	0.422	0.368	0.19	0.328	0.136	0.308	0.152	0.116	0.158	0.244	0.206	0.168	0.106	0.114	0.172	0.346	0.236	0.062	0.208	0.31	0.142	0.218	0.194	0.352	0.242	0.106	0.098	0.16	0.196	0.152	0.146	0.216	0.362	0.078	0.136	0.174	0.066	0.166	0.164	0.188	0.244	0.196	0.324	0.206	0.144	0.198	0.202	0.112	0.214	0.124	0.176	0.12	0.208		0.20714
Q6UE05	0.026	0.036	0.09	0.006	0.062	0.074	0.034	0.036	0.01	0.038	0.076	0	0.006	0.034	0.012	0.02	0.032	0.016	0.044	0.036	0.03	0.04	0.044	0.02	0.03	0.01	0.066	0	0.086	0.092	0.034	0.028	0.046	0	0.01	0.012	0.092	0.072	0.022	0.006	0.034	0.036	0.008	0.006	0.024	0.008	0.026	0.074	0.134	0.022	0.082	0.034	0.006	0.018	0.004	0.042	0.05	0.012	0.032	0.028	0.046	0.012	0.078	0.076	0.028	0.026	0.032	0.028	0.012	0.008	0.102	0.016	0.014	0.058	0.032	0.012	0.01	0.026	0.028	0.102	0.016	0.014	0.038	0.044	0.056	0.022	0.046	0.034	0.008	0.082	0.034	0.002	0.036	0.066	0.008	0.02	0.004	0.032	0.026	0.004		0.03446
Q6ULP2	0.178	0.19	0.26	0.084	0.052	0.056	0.11	0.07	0.024	0.104	0.296	0.006	0.016	0.122	0.202	0.076	0.046	0.114	0.152	0.132	0.124	0.138	0.064	0.056	0.068	0.056	0.336	0.042	0.284	0.208	0.07	0.054	0.108	0.014	0.056	0.122	0.296	0.222	0.044	0.098	0.07	0.134	0.05	0.036	0.104	0.054	0.088	0.3	0.21	0.122	0.32	0.092	0.1	0.156	0.046	0.084	0.184	0.042	0.148	0.222	0.078	0.088	0.312	0.14	0.112	0.142	0.134	0.086	0.042	0.104	0.302	0.072	0.086	0.084	0.09	0.156	0.088	0.146	0.108	0.238	0.046	0.078	0.114	0.062	0.064	0.092	0.126	0.12	0.046	0.3	0.19	0.042	0.192	0.112	0.036	0.13	0.094	0.11	0.104	0.022		0.12
Q6UN15	0.854	0.89	0.76	0.936	0.734	0.886	0.864	0.782	0.87	0.874	0.872	0.894	0.802	0.916	0.918	0.876	0.92	0.78	0.912	0.866	0.872	0.824	0.98	0.306	0.97	0.764	0.83	0.808	0.736	0.834	0.88	0.886	0.992	0.78	0.99	0.796	0.784	0.702	0.752	0.922	0.946	0.886	0.984	0.954	0.908	0.844	0.904	0.754	0.288	0.866	0.758	0.854	0.832	0.924	0.604	0.742	0.89	0.87	0.876	0.878	0.854	0.808	0.688	0.966	0.734	0.894	0.884	0.646	0.97	0.93	0.782	0.808	0.932	0.908	0.868	0.924	0.846	0.958	0.798	0.724	0.796	0.924	0.886	0.85	0.942	0.888	0.816	0.906	0.982	0.728	0.86	0.954	0.858	0.834	0.878	0.824	0.914	0.85	0.862	0.892		0.84542
Q6UUV7	0.092	0.094	0.194	0.054	0.016	0.036	0.07	0.058	0.022	0.058	0.21	0.054	0.014	0.074	0.056	0.052	0.046	0.056	0.108	0.062	0.094	0.084	0.048	0.008	0.036	0.016	0.242	0.052	0.174	0.182	0.03	0.028	0.02	0.086	0.028	0.046	0.222	0.154	0.024	0.102	0.05	0.084	0.036	0.052	0.04	0.058	0.048	0.188	0.158	0.054	0.162	0.058	0.026	0.108	0.014	0.048	0.04	0.022	0.084	0.09	0.036	0.034	0.186	0.09	0.024	0.058	0.038	0.034	0.024	0.016	0.184	0.018	0.04	0.038	0.068	0.072	0.038	0.054	0.066	0.162	0.05	0.042	0.086	0.028	0.066	0.108	0.06	0.052	0.006	0.172	0.174	0.03	0.102	0.066	0.006	0.086	0.042	0.04	0.062	0.02		0.071
Q6UUV9	0.048	0.08	0.204	0.034	0.024	0.052	0.076	0.054	0.018	0.066	0.186	0.052	0.014	0.064	0.068	0.054	0.046	0.116	0.052	0.058	0.074	0.078	0.048	0.006	0.044	0.012	0.18	0.046	0.21	0.192	0.05	0.032	0.02	0.088	0.018	0.052	0.24	0.156	0.026	0.076	0.032	0.098	0.014	0.044	0.032	0.05	0.05	0.256	0.212	0.056	0.194	0.076	0.006	0.098	0.02	0.032	0.05	0.032	0.074	0.084	0.046	0.04	0.2	0.086	0.072	0.058	0.046	0.042	0.016	0.028	0.21	0.02	0.04	0.044	0.054	0.058	0.048	0.072	0.082	0.148	0.05	0.044	0.092	0.026	0.068	0.114	0.104	0.074	0.004	0.182	0.108	0.038	0.094	0.092	0.012	0.058	0.058	0.04	0.078	0.012		0.07282
Q6UVJ0	0.046	0.082	0.276	0.02	0.052	0.058	0.066	0.054	0.028	0.092	0.27	0	0.002	0.066	0.078	0.04	0.028	0.074	0.036	0.05	0.046	0.07	0.008	0.034	0.016	0.076	0.224	0.006	0.196	0.2	0.07	0.058	0.06	0.018	0.022	0.064	0.218	0.264	0.024	0.02	0.038	0.09	0.026	0.006	0.042	0.03	0.036	0.346	0.252	0.062	0.292	0.088	0.026	0.076	0.028	0.042	0.07	0.13	0.068	0.042	0.036	0.028	0.258	0.048	0.09	0.06	0.078	0.04	0.038	0.028	0.23	0.044	0.056	0.04	0.054	0.07	0.056	0.048	0.08	0.186	0.018	0.042	0.054	0.06	0.026	0.11	0.132	0.13	0.004	0.208	0.066	0.036	0.09	0.054	0.02	0.084	0.05	0.022	0.08	0.1		0.07856
Q6UVK1	0.078	0.046	0.25	0.004	0.03	0.034	0.048	0.034	0.018	0.058	0.19	0	0	0.018	0.028	0.098	0.054	0.044	0.048	0.038	0.038	0.03	0.006	0.014	0.024	0.008	0.204	0	0.16	0.19	0.05	0.042	0.01	0.01	0.002	0.022	0.232	0.17	0.022	0.048	0.028	0.04	0.014	0.008	0.05	0.022	0.048	0.24	0.082	0.04	0.218	0.034	0.01	0.048	0.016	0.046	0.038	0.024	0.058	0.044	0.038	0.028	0.122	0.03	0.038	0.042	0.046	0.042	0.008	0.012	0.182	0.006	0.022	0.066	0.042	0.024	0.024	0.066	0.046	0.23	0.042	0.014	0.048	0.022	0.04	0.03	0.052	0.038	0	0.172	0.062	0.002	0.066	0.046	0.01	0.032	0.036	0.034	0.044	0.002		0.05414
Q6UVM3	0.014	0.018	0.11	0.008	0.024	0	0.022	0.012	0.006	0.018	0.082	0	0	0.014	0.036	0.052	0.024	0.016	0.008	0.014	0.024	0.002	0.004	0.01	0.024	0	0.088	0	0.104	0.084	0.028	0.026	0	0.002	0.004	0.006	0.1	0.136	0.008	0.01	0.014	0.012	0	0	0.02	0.012	0.012	0.074	0.078	0.014	0.122	0.008	0	0.018	0.008	0.01	0	0.002	0.014	0.012	0.008	0	0.14	0.024	0.008	0.026	0.024	0.01	0	0	0.094	0	0.01	0.024	0.01	0.01	0.004	0.052	0.018	0.072	0.002	0.006	0.006	0.024	0.01	0.006	0.014	0.05	0.002	0.13	0.022	0.002	0.022	0.006	0.018	0.006	0.008	0.006	0.014	0.004		0.0246
Q6UVW9	0.128	0.056	0.13	0.038	0.088	0.114	0.108	0.066	0.144	0.06	0.142	0.004	0.016	0.096	0.154	0.098	0.09	0.086	0.086	0.128	0.146	0.096	0.058	0.056	0.048	0.044	0.178	0.01	0.192	0.184	0.082	0.094	0.046	0.006	0.034	0.064	0.202	0.158	0.04	0.054	0.06	0.09	0.038	0.012	0.082	0.102	0.07	0.168	0.192	0.16	0.154	0.056	0.044	0.074	0.082	0.098	0.126	0.064	0.084	0.1	0.092	0.036	0.238	0.09	0.104	0.122	0.05	0.11	0.044	0.064	0.188	0.03	0.102	0.104	0.08	0.106	0.044	0.076	0.18	0.128	0.062	0.062	0.078	0.064	0.114	0.062	0.138	0.082	0.032	0.196	0.038	0.064	0.098	0.126	0.062	0.086	0.088	0.108	0.1	0.044		0.09172
Q6UVY6	0.014	0.016	0.09	0	0.04	0.01	0.01	0.02	0.014	0.012	0.112	0.004	0	0.036	0.022	0.026	0.022	0.016	0.012	0.032	0.034	0.008	0.004	0.004	0.002	0	0.084	0	0.1	0.054	0.012	0.03	0	0.004	0.03	0.006	0.116	0.106	0.006	0.004	0.026	0.014	0.002	0	0.034	0.01	0.044	0.096	0.112	0.038	0.072	0.016	0.01	0.01	0.002	0.032	0.008	0.008	0.014	0.016	0.018	0.004	0.07	0.012	0.02	0.014	0.002	0.024	0.004	0	0.08	0.008	0.012	0.008	0.014	0.012	0.018	0.01	0.026	0.092	0.01	0.008	0.012	0.02	0.01	0.016	0.008	0.022	0.008	0.084	0.008	0.004	0.004	0.022	0.014	0.006	0.04	0.024	0.036	0		0.0248
Q6UW01	0.032	0.076	0.112	0.004	0.058	0.03	0.088	0.03	0.01	0.044	0.112	0	0.01	0.062	0.028	0.03	0.03	0.006	0.018	0.038	0.038	0.036	0.016	0.036	0.014	0.004	0.082	0	0.134	0.14	0.066	0.058	0.054	0.004	0.008	0.008	0.09	0.094	0.012	0.038	0.034	0.04	0.036	0.024	0.072	0.02	0.068	0.118	0.112	0.044	0.07	0.026	0.01	0.028	0.022	0.034	0.016	0.012	0.054	0.088	0.024	0.02	0.12	0.012	0.026	0.054	0.012	0.036	0.008	0.01	0.09	0.002	0.006	0.036	0.05	0.024	0.054	0.04	0.046	0.028	0.078	0.024	0.048	0.07	0.044	0.02	0.06	0.024	0.006	0.102	0.028	0.002	0.04	0.046	0.024	0.018	0.024	0.038	0.02	0.022		0.04114
Q6UW02	0.012	0.016	0.12	0.004	0.022	0.002	0.022	0.008	0.016	0.018	0.122	0.034	0.006	0.028	0.024	0.03	0.052	0.012	0.03	0.026	0.03	0.072	0.002	0.016	0.004	0.012	0.13	0.006	0.12	0.098	0.016	0.06	0.044	0.036	0	0.012	0.156	0.134	0.008	0.026	0.022	0.01	0.018	0	0.018	0.002	0.032	0.104	0.1	0.012	0.122	0.026	0.016	0.024	0.01	0.016	0.028	0.006	0.022	0.014	0.064	0.012	0.148	0.028	0.118	0.01	0.006	0.026	0.02	0.01	0.12	0.014	0.028	0.038	0.024	0.02	0.012	0.028	0.028	0.082	0.008	0.008	0.018	0.018	0.014	0.04	0.01	0.008	0.04	0.112	0.022	0.006	0.064	0.032	0.006	0.028	0.018	0.012	0.108	0.002		0.03598
Q6UW15	0.028	0.036	0.096	0.006	0.058	0.076	0.034	0.022	0.024	0.03	0.1	0.018	0.022	0.054	0.042	0.044	0.032	0.02	0.026	0.042	0.042	0.018	0.034	0.018	0.022	0.008	0.108	0.028	0.12	0.124	0.04	0.024	0.008	0.076	0.018	0.022	0.112	0.098	0.01	0.048	0.032	0.042	0.03	0.01	0.032	0.01	0.054	0.072	0.112	0.048	0.068	0.03	0.012	0.034	0.008	0.032	0.04	0.022	0.018	0.106	0.066	0.008	0.106	0.034	0.04	0.016	0.028	0.042	0.01	0.024	0.104	0	0.01	0.028	0.032	0.012	0.044	0.012	0.09	0.082	0.016	0.042	0.034	0.028	0.044	0.022	0.056	0.038	0.008	0.1	0.04	0.016	0.062	0.054	0.024	0.028	0.026	0.036	0.038	0.008		0.04108
Q6UW49	0.026	0.076	0.166	0.01	0.034	0.038	0.116	0.05	0.048	0.062	0.182	0	0.01	0.08	0.066	0.04	0.024	0.042	0.038	0.042	0.038	0.068	0.018	0.034	0.01	0	0.12	0	0.218	0.174	0.074	0.034	0.05	0.006	0.022	0.03	0.126	0.162	0.048	0.034	0.042	0.056	0.054	0.008	0.016	0.022	0.05	0.11	0.126	0.06	0.146	0.032	0.024	0.048	0.024	0.056	0.062	0.056	0.046	0.072	0.026	0.022	0.178	0.062	0.056	0.044	0.074	0.06	0.022	0.018	0.182	0.016	0.042	0.064	0.062	0.042	0.028	0.028	0.046	0.116	0.01	0.03	0.044	0.038	0.038	0.038	0.048	0.074	0.008	0.206	0.05	0.028	0.056	0.066	0.03	0.074	0.022	0.062	0.064	0.014		0.05714
Q6UW56	0.012	0.016	0.106	0.006	0.022	0.012	0.024	0.032	0.02	0.026	0.09	0	0.004	0.02	0.016	0.01	0.026	0.04	0.034	0.03	0.02	0.018	0.016	0.016	0.004	0	0.048	0	0.104	0.082	0.026	0.02	0.02	0	0.004	0.004	0.09	0.074	0.008	0.002	0.036	0.022	0.002	0	0.006	0.002	0.034	0.126	0.078	0.024	0.088	0.014	0	0.02	0.002	0.02	0.052	0.004	0.02	0.028	0.026	0.006	0.094	0.024	0.02	0.014	0.024	0.02	0.006	0.012	0.116	0.004	0.028	0.032	0.018	0.008	0.004	0.016	0.026	0.072	0.012	0.034	0.014	0.036	0.034	0.016	0.032	0.018	0.002	0.124	0.026	0.008	0.036	0.03	0.004	0.012	0.052	0.006	0.018	0.004		0.02768
Q6UW60	0.092	0.19	0.262	0.002	0.154	0.122	0.172	0.066	0.062	0.08	0.234	0	0.01	0.178	0.13	0.088	0.134	0.092	0.174	0.16	0.084	0.162	0.036	0.062	0.054	0.036	0.264	0	0.224	0.192	0.18	0.106	0.09	0.002	0.044	0.054	0.286	0.246	0.056	0.054	0.12	0.168	0.034	0.012	0.102	0.054	0.158	0.238	0.276	0.096	0.23	0.2	0.014	0.178	0.042	0.116	0.108	0.046	0.192	0.148	0.156	0.082	0.152	0.092	0.076	0.106	0.114	0.136	0.008	0.058	0.26	0.052	0.108	0.196	0.2	0.17	0.108	0.134	0.138	0.266	0.204	0.078	0.168	0.102	0.134	0.134	0.142	0.134	0.018	0.216	0.154	0.02	0.114	0.236	0.046	0.102	0.11	0.152	0.144	0.006		0.12192
Q6UW63	0.032	0.078	0.182	0.002	0.04	0.014	0.028	0.058	0.014	0.048	0.178	0.002	0.004	0.02	0.086	0.062	0.05	0.042	0.052	0.034	0.086	0.058	0.014	0.016	0.014	0.016	0.206	0	0.186	0.202	0.042	0.038	0.008	0	0.028	0.004	0.15	0.178	0.014	0.012	0.042	0.05	0.014	0	0.022	0.014	0.068	0.192	0.206	0.084	0.2	0.024	0.014	0.044	0.018	0.038	0.118	0.02	0.024	0.048	0.038	0.016	0.224	0.048	0.03	0.044	0.05	0.04	0.012	0.012	0.268	0.01	0.048	0.066	0.052	0.044	0.014	0.05	0.058	0.152	0.006	0.014	0.06	0.054	0.046	0.034	0.058	0.064	0	0.236	0.026	0.018	0.032	0.028	0.01	0.046	0.058	0.042	0.072	0.008		0.05726
Q6UW68	0.154	0.158	0.156	0.31	0.16	0.116	0.304	0.218	0.232	0.4	0.124	0.216	0.262	0.216	0.186	0.184	0.202	0.146	0.22	0.108	0.234	0.248	0.246	0.236	0.41	0.35	0.118	0.184	0.12	0.156	0.128	0.254	0.194	0.31	0.11	0.252	0.134	0.09	0.268	0.244	0.22	0.226	0.28	0.356	0.294	0.346	0.222	0.174	0.164	0.216	0.17	0.208	0.256	0.26	0.282	0.154	0.23	0.11	0.182	0.074	0.23	0.248	0.152	0.262	0.32	0.166	0.282	0.178	0.088	0.288	0.17	0.254	0.154	0.15	0.18	0.262	0.188	0.146	0.26	0.146	0.238	0.23	0.182	0.19	0.214	0.142	0.254	0.176	0.278	0.13	0.294	0.134	0.19	0.242	0.23	0.172	0.23	0.174	0.166	0.262		0.21034
Q6UWB1	0.018	0.034	0.12	0.004	0.052	0.064	0.038	0.028	0.004	0.022	0.092	0	0.01	0.024	0.008	0.014	0.03	0.01	0.024	0.028	0.02	0.018	0.02	0.006	0.024	0.002	0.118	0	0.074	0.054	0.036	0.022	0.006	0	0.008	0	0.122	0.086	0.004	0.002	0.01	0.008	0.004	0	0.02	0	0.008	0.104	0.078	0.006	0.134	0.012	0.008	0.016	0.004	0.018	0.018	0.006	0.022	0.028	0.048	0	0.056	0.012	0.014	0.008	0.016	0.012	0.002	0.004	0.08	0.008	0.004	0.034	0.02	0.006	0.022	0.022	0.032	0.124	0.018	0.002	0.018	0.014	0.04	0.012	0.028	0.022	0.012	0.098	0.02	0.004	0.018	0.036	0.004	0.012	0.012	0.02	0.022	0.002		0.02688
Q6UWB4	0.018	0.032	0.066	0.008	0.064	0.084	0.042	0.02	0.03	0.022	0.082	0	0.014	0.04	0.016	0.014	0.02	0.008	0.016	0.034	0.012	0.016	0.026	0.014	0.016	0.006	0.054	0	0.102	0.108	0.048	0.01	0.016	0.002	0.008	0.006	0.106	0.084	0.016	0.018	0.032	0.018	0.03	0.008	0.014	0.002	0.044	0.096	0.07	0.014	0.072	0.01	0.016	0.012	0.008	0.024	0.016	0.004	0.016	0.066	0.05	0.006	0.088	0.016	0.024	0.02	0.016	0.026	0.006	0.002	0.088	0.014	0.016	0.034	0.02	0.01	0.02	0.008	0.068	0.094	0.01	0.012	0.032	0.026	0.036	0.004	0.046	0.016	0.016	0.13	0.008	0.016	0.034	0.056	0.026	0.038	0.024	0.042	0.022	0.006		0.03096
Q6UWD8	0.072	0.06	0.116	0.012	0.054	0.08	0.078	0.058	0.03	0.042	0.102	0.002	0.018	0.028	0.028	0.044	0.034	0.028	0.092	0.12	0.04	0.056	0.05	0.01	0.036	0.006	0.114	0	0.108	0.088	0.064	0.046	0.05	0.002	0.018	0.032	0.158	0.1	0.014	0.022	0.048	0.06	0.014	0.02	0.05	0.016	0.028	0.106	0.094	0.042	0.118	0.04	0.034	0.066	0.006	0.046	0.038	0.074	0.076	0.112	0.052	0.036	0.116	0.052	0.044	0.026	0.046	0.068	0.022	0.022	0.122	0.032	0.05	0.052	0.046	0.026	0.052	0.036	0.04	0.1	0.034	0.028	0.054	0.046	0.07	0.068	0.04	0.07	0.034	0.098	0.05	0.042	0.054	0.138	0.024	0.052	0.042	0.052	0.06	0.028		0.05324
Q6UWE0	0.066	0.06	0.192	0.004	0.046	0.016	0.036	0.062	0.026	0.048	0.22	0	0	0.022	0.05	0.046	0.038	0.042	0.048	0.03	0.054	0.032	0.01	0.006	0.012	0.016	0.222	0	0.176	0.176	0.098	0.04	0.026	0.006	0.008	0.014	0.154	0.134	0.02	0.014	0.032	0.04	0.016	0.006	0.036	0.026	0.06	0.256	0.198	0.032	0.214	0.06	0.002	0.048	0.016	0.026	0.096	0.01	0.064	0.05	0.04	0.014	0.202	0.046	0.078	0.054	0.048	0.04	0.002	0.006	0.206	0.026	0.03	0.028	0.034	0.038	0.022	0.056	0.06	0.188	0.008	0.01	0.05	0.032	0.04	0.026	0.054	0.074	0	0.2	0.038	0.006	0.036	0.04	0.032	0.058	0.016	0.016	0.056	0.008		0.05576
Q6UWF3	0.038	0.044	0.124	0.004	0.046	0.046	0.044	0.042	0.008	0.05	0.136	0	0.01	0.036	0.08	0.046	0.034	0.018	0.042	0.062	0.036	0.05	0.026	0.016	0.014	0.006	0.18	0	0.114	0.116	0.034	0.026	0.014	0	0.028	0.018	0.128	0.16	0.022	0.016	0.042	0.048	0.014	0.004	0.024	0.012	0.05	0.132	0.136	0.068	0.092	0.036	0.024	0.026	0.014	0.038	0.062	0.03	0.024	0.084	0.048	0.014	0.144	0.042	0.036	0.05	0.038	0.06	0.022	0.026	0.19	0.018	0.036	0.08	0.058	0.046	0.022	0.026	0.054	0.108	0.012	0.034	0.03	0.026	0.07	0.036	0.058	0.048	0.006	0.198	0.02	0.022	0.05	0.066	0.022	0.038	0.034	0.052	0.04	0.016		0.0487
Q6UWF7	0.032	0.04	0.14	0.016	0.032	0.02	0.048	0.02	0.022	0.028	0.144	0	0.002	0.042	0.038	0.046	0.054	0.056	0.018	0.032	0.052	0.028	0.008	0.024	0.01	0.002	0.14	0	0.106	0.118	0.046	0.07	0.006	0.002	0.006	0.008	0.146	0.154	0.012	0.006	0.028	0.022	0.004	0	0.026	0.014	0.038	0.138	0.168	0.066	0.134	0.024	0.002	0.03	0.01	0.032	0.046	0.02	0.014	0.034	0.026	0.012	0.186	0.02	0.046	0.03	0.018	0.04	0.026	0.008	0.14	0.006	0.026	0.036	0.044	0.008	0.004	0.054	0.056	0.13	0.004	0.024	0.026	0.022	0.032	0.028	0.036	0.036	0	0.13	0.024	0.01	0.034	0.052	0.03	0.012	0.042	0.036	0.102	0.004		0.04224
Q6UWF9	0.018	0.014	0.084	0.01	0.052	0.006	0.01	0.024	0.01	0.046	0.058	0	0.002	0.04	0.018	0.024	0.026	0.036	0.032	0.028	0.028	0.022	0.024	0.01	0.012	0	0.084	0.006	0.088	0.104	0.036	0.022	0.004	0	0.032	0.004	0.094	0.088	0.016	0.014	0.044	0.038	0.002	0.002	0.026	0.006	0.044	0.074	0.074	0.03	0.07	0.012	0.006	0.028	0.008	0.038	0.02	0.008	0.036	0.044	0.038	0.01	0.042	0.062	0.034	0.03	0.008	0.03	0.004	0.006	0.084	0.01	0.012	0.03	0.024	0.024	0.014	0.032	0.018	0.096	0.014	0.036	0.016	0.018	0.034	0.01	0.03	0.016	0.022	0.09	0.05	0	0.028	0.036	0.012	0.016	0.02	0.032	0.018	0.004		0.02946
Q6UWH6	0.004	0.016	0.064	0.008	0.034	0.002	0.032	0.022	0.014	0.046	0.074	0.002	0.002	0.028	0.022	0.022	0.026	0.01	0.014	0.014	0.048	0.028	0.008	0.02	0.006	0.002	0.052	0	0.086	0.066	0.028	0.04	0.016	0	0.006	0.004	0.066	0.026	0.028	0.01	0.02	0.01	0.01	0.002	0.01	0.01	0.01	0.08	0.082	0.038	0.058	0.024	0	0.048	0.002	0.016	0.014	0.05	0.022	0.058	0.014	0.006	0.068	0.008	0.038	0.036	0.01	0.022	0.008	0.014	0.054	0.002	0.008	0.018	0.022	0.01	0.012	0.024	0.036	0.054	0.008	0.008	0.01	0.018	0.054	0.036	0.016	0.016	0	0.124	0.028	0.006	0.024	0.076	0.028	0.014	0.014	0.04	0.022	0.002		0.02568
Q6UWI2	0.032	0.036	0.092	0.038	0.052	0.064	0.072	0.034	0.034	0.048	0.13	0.054	0.012	0.058	0.042	0.046	0.014	0.028	0.036	0.074	0.056	0.05	0.046	0.012	0.038	0.006	0.118	0.046	0.14	0.112	0.06	0.054	0.04	0.088	0.01	0.024	0.118	0.112	0.026	0.064	0.034	0.052	0.054	0.052	0.022	0.03	0.062	0.102	0.1	0.024	0.114	0.022	0.016	0.062	0.024	0.028	0.034	0.024	0.05	0.1	0.03	0.02	0.118	0.064	0.044	0.026	0.028	0.046	0.014	0.016	0.116	0.014	0.018	0.026	0.046	0.014	0.022	0.036	0.05	0.08	0.01	0.038	0.032	0.03	0.054	0.024	0.046	0.054	0.008	0.12	0.048	0.03	0.058	0.076	0.026	0.036	0.03	0.05	0.048	0.008		0.04876
Q6UWI4	0.026	0.036	0.116	0.044	0.046	0.062	0.02	0.016	0.022	0.02	0.046	0	0.004	0.024	0.024	0.036	0.006	0.02	0.046	0.086	0.018	0.046	0.026	0.01	0.008	0	0.108	0	0.082	0.158	0.038	0.014	0.02	0.002	0.01	0.004	0.154	0.11	0.006	0.022	0.046	0.03	0	0	0.044	0.046	0.018	0.098	0.094	0.034	0.08	0.018	0.01	0.014	0.074	0.028	0.01	0.004	0.042	0.062	0.042	0.006	0.102	0.028	0.02	0.02	0.026	0.046	0	0.024	0.108	0.014	0.04	0.036	0.018	0.024	0.018	0.02	0.052	0.094	0.022	0.036	0.034	0.028	0.02	0.008	0.038	0.024	0.01	0.15	0.008	0.004	0.006	0.018	0.004	0.036	0.016	0.028	0.026	0.012		0.03554
Q6UWJ1	0.024	0.036	0.166	0.01	0.03	0.01	0.03	0.01	0.01	0.034	0.156	0	0	0.036	0.038	0.036	0.04	0.02	0.022	0.018	0.06	0.018	0.006	0.008	0.018	0.004	0.122	0	0.178	0.108	0.032	0.05	0	0.004	0.01	0.006	0.14	0.132	0.01	0.008	0.028	0.016	0.002	0	0.012	0.004	0.024	0.154	0.152	0.038	0.18	0.028	0	0.024	0.006	0.032	0.01	0.018	0.036	0.02	0.026	0	0.146	0.018	0.032	0.054	0.014	0.026	0.006	0.01	0.152	0.01	0.006	0.036	0.03	0.02	0.006	0.028	0.016	0.146	0.01	0.008	0.014	0.036	0.034	0.024	0.022	0.036	0	0.138	0.032	0.018	0.06	0.036	0.028	0.028	0.016	0.034	0.058	0.002		0.0384
Q6UWJ8	0.022	0.026	0.076	0	0.056	0.01	0.05	0.03	0.022	0.058	0.08	0	0.01	0.048	0.02	0.038	0.03	0.022	0.038	0.03	0.022	0.036	0.024	0.026	0.01	0	0.046	0	0.118	0.118	0.02	0.022	0.012	0	0.03	0.006	0.088	0.112	0.006	0.018	0.024	0.032	0.008	0.002	0.102	0.014	0.07	0.146	0.1	0.026	0.096	0.022	0.008	0.028	0.008	0.042	0.014	0.01	0.036	0.048	0.062	0.014	0.1	0.036	0.028	0.032	0.034	0.036	0.002	0.016	0.104	0.008	0.036	0.044	0.036	0.036	0.004	0.032	0.022	0.11	0.052	0.016	0.032	0.036	0.04	0.012	0.038	0.024	0.004	0.148	0.024	0.002	0.016	0.062	0.02	0.02	0.018	0.036	0.016	0.01		0.03634
Q6UWL2	0.028	0.054	0.114	0	0.034	0.016	0.04	0.032	0.03	0.012	0.098	0	0.002	0.026	0.032	0.044	0.028	0.042	0.01	0.034	0.038	0.014	0.006	0.002	0.004	0	0.13	0	0.09	0.128	0.036	0.046	0	0	0.004	0.004	0.126	0.146	0.012	0.01	0.026	0.038	0.014	0	0.022	0.006	0.074	0.104	0.128	0.026	0.13	0.02	0.004	0.018	0.02	0.022	0.028	0.014	0.012	0.026	0.044	0.016	0.122	0.034	0.024	0.018	0.014	0.036	0.004	0.004	0.192	0.002	0.02	0.026	0.054	0.026	0.01	0.046	0.018	0.134	0.008	0.014	0.024	0.03	0.022	0.026	0.028	0.024	0	0.162	0.016	0.004	0.02	0.034	0.006	0.016	0.024	0.02	0.068	0		0.03594
Q6UWL6	0.076	0.12	0.174	0.006	0.052	0.028	0.086	0.056	0.016	0.044	0.12	0.004	0.01	0.044	0.026	0.048	0.06	0.038	0.03	0.078	0.04	0.048	0.016	0.03	0.016	0.01	0.152	0	0.1	0.122	0.094	0.058	0.042	0.002	0.006	0.01	0.15	0.124	0.018	0.018	0.034	0.038	0.02	0.022	0.096	0.038	0.082	0.118	0.104	0.042	0.138	0.03	0.004	0.044	0.018	0.052	0.022	0.028	0.036	0.08	0.042	0.014	0.1	0.016	0.054	0.058	0.034	0.032	0.03	0.006	0.108	0.008	0.018	0.036	0.026	0.03	0.074	0.058	0.056	0.15	0.076	0.022	0.054	0.07	0.042	0.022	0.052	0.044	0.006	0.102	0.016	0.004	0.048	0.034	0.026	0.026	0.036	0.034	0.072	0.012		0.04966
Q6UWM5	0.024	0.02	0.06	0.008	0.054	0.054	0.036	0.03	0.024	0.012	0.096	0.006	0.016	0.048	0.048	0.044	0.03	0.036	0.042	0.034	0.026	0.024	0.02	0.002	0.014	0.006	0.078	0	0.092	0.118	0.022	0.026	0.008	0	0.012	0.018	0.09	0.096	0.004	0.012	0.034	0.024	0.016	0.002	0.05	0.008	0.056	0.072	0.106	0.038	0.064	0.022	0.012	0.028	0.014	0.032	0.046	0.01	0.016	0.068	0.046	0.012	0.126	0.022	0.022	0.012	0.016	0.036	0.002	0.012	0.09	0.006	0.026	0.07	0.022	0.026	0.034	0.014	0.082	0.08	0.05	0.054	0.022	0.044	0.044	0.038	0.012	0.038	0.01	0.122	0.018	0.024	0.038	0.042	0.022	0.02	0.07	0.028	0.028	0.024		0.03612
Q6UWM7	0.018	0.028	0.144	0	0.042	0.038	0.006	0.018	0.014	0.006	0.202	0.006	0.012	0.008	0.016	0.06	0.034	0.034	0.024	0.034	0.018	0.008	0.02	0.01	0.014	0.004	0.18	0	0.152	0.138	0.042	0.024	0.002	0	0	0.006	0.188	0.154	0.002	0.008	0.024	0.018	0.002	0.002	0.028	0.002	0.016	0.148	0.188	0.03	0.158	0.028	0.012	0.012	0.01	0.028	0.024	0	0.02	0.026	0.054	0.004	0.192	0.014	0.02	0.018	0.01	0.018	0.002	0.002	0.166	0.002	0.01	0.046	0.026	0.026	0.018	0.03	0.028	0.182	0.026	0.004	0.014	0.012	0.03	0.014	0.03	0.018	0.006	0.208	0.012	0.006	0.036	0.046	0.012	0.024	0.028	0.03	0.044	0		0.03958
Q6UWM9	0.022	0.038	0.164	0.002	0.038	0.008	0.028	0.032	0.032	0.02	0.074	0	0.004	0.034	0.026	0.034	0.05	0.03	0.04	0.012	0.036	0.018	0.008	0.006	0.016	0.002	0.056	0	0.088	0.146	0.038	0.038	0.004	0	0.02	0.01	0.13	0.162	0.014	0	0.038	0.014	0.01	0	0.028	0.01	0.04	0.162	0.162	0.036	0.134	0.03	0.004	0.032	0.01	0.046	0.032	0.008	0.006	0.038	0.02	0.006	0.144	0.018	0.048	0.016	0.014	0.026	0.008	0.016	0.128	0.008	0.016	0.026	0.036	0.008	0.02	0.042	0.034	0.124	0.01	0.012	0.018	0.042	0.038	0.012	0.03	0.046	0.004	0.044	0.046	0.008	0.02	0.062	0.004	0.02	0.042	0.032	0.074	0.002		0.03644
Q6UWN0	0.006	0.004	0.044	0.008	0.03	0.006	0.01	0.02	0.008	0.008	0.046	0	0	0.026	0.002	0.004	0.01	0.012	0.006	0.016	0.008	0.008	0.004	0.008	0.012	0	0.024	0	0.054	0.07	0.022	0.01	0	0	0.004	0.006	0.032	0.062	0.004	0.006	0.016	0.01	0.002	0	0.012	0.004	0.018	0.02	0.038	0.008	0.044	0.016	0.002	0.012	0.002	0.018	0.004	0.002	0.006	0.014	0.014	0.006	0.056	0.002	0.012	0.004	0	0.022	0.002	0.004	0.048	0	0.002	0.006	0.018	0.01	0.002	0.016	0.018	0.034	0.012	0.026	0.014	0.012	0.004	0.002	0.02	0.008	0.004	0.042	0.008	0	0.008	0.02	0	0.012	0.008	0.008	0.006	0		0.01338
Q6UWN5	0.014	0.01	0.074	0	0.026	0.01	0.01	0.022	0.016	0.018	0.052	0	0.002	0.016	0	0.006	0.016	0.01	0.008	0.016	0.012	0.012	0.002	0.004	0.002	0	0.046	0	0.066	0.07	0.008	0.004	0	0	0	0.006	0.062	0.058	0.01	0.006	0.01	0.018	0	0	0.002	0	0.014	0.068	0.058	0.026	0.052	0.002	0	0.01	0.002	0.006	0.004	0.002	0.006	0.014	0.016	0.012	0.06	0.008	0.01	0.006	0.004	0.018	0.006	0.004	0.07	0	0.012	0.014	0.02	0.006	0.002	0.01	0.008	0.068	0.008	0.008	0.018	0.014	0.024	0.002	0.028	0.006	0.002	0.074	0.014	0.002	0.008	0.026	0.002	0.008	0	0.004	0.012	0		0.01602
Q6UWP2	0.05	0.016	0.154	0.008	0.074	0.014	0.044	0.012	0.022	0.04	0.152	0.004	0.004	0.044	0.026	0.072	0.028	0.03	0.042	0.056	0.066	0.06	0.014	0.012	0.004	0	0.116	0.002	0.162	0.172	0.032	0.042	0.04	0.02	0.01	0.014	0.14	0.168	0.01	0.012	0.034	0.072	0.03	0	0.018	0.01	0.084	0.158	0.102	0.056	0.134	0.02	0.008	0.038	0.004	0.044	0.016	0.012	0.02	0.06	0.05	0.01	0.18	0.054	0.138	0.03	0.038	0.086	0.01	0.004	0.144	0.018	0.024	0.032	0.03	0.046	0.014	0.03	0.034	0.16	0.03	0.026	0.038	0.036	0.024	0.034	0.052	0.026	0.004	0.228	0.034	0.008	0.026	0.05	0.026	0.046	0.026	0.046	0.054	0.012		0.04866
Q6UWP7	0.014	0.024	0.112	0.008	0.034	0.032	0.042	0.022	0.022	0.024	0.096	0.002	0.012	0.052	0.032	0.028	0.03	0.016	0.028	0.016	0.036	0.024	0.004	0.02	0.02	0.006	0.072	0	0.096	0.098	0.018	0.034	0.034	0.004	0.01	0.01	0.062	0.104	0.028	0.008	0.022	0.012	0.016	0.006	0.024	0.014	0.026	0.086	0.092	0.056	0.11	0.014	0.016	0.034	0.006	0.03	0.028	0.008	0.02	0.05	0.032	0.004	0.132	0.014	0.046	0.022	0.016	0.048	0.018	0.012	0.104	0.01	0.014	0.042	0.024	0.014	0.016	0.03	0.074	0.058	0.022	0.01	0.032	0.03	0.062	0.024	0.014	0.024	0.012	0.08	0.018	0.008	0.04	0.058	0.03	0.024	0.008	0.044	0.036	0.01		0.0332
Q6UWP8	0.104	0.198	0.234	0.128	0.174	0.248	0.194	0.154	0.172	0.136	0.25	0.042	0.056	0.178	0.202	0.158	0.094	0.138	0.18	0.266	0.14	0.15	0.13	0.074	0.112	0.066	0.286	0.028	0.228	0.288	0.194	0.12	0.158	0.084	0.078	0.08	0.386	0.22	0.126	0.116	0.13	0.16	0.048	0.152	0.154	0.128	0.174	0.284	0.246	0.158	0.288	0.112	0.128	0.186	0.138	0.212	0.104	0.094	0.188	0.206	0.13	0.04	0.312	0.19	0.11	0.138	0.142	0.164	0.078	0.126	0.242	0.118	0.09	0.128	0.116	0.136	0.146	0.122	0.206	0.232	0.162	0.08	0.148	0.168	0.148	0.144	0.16	0.172	0.102	0.234	0.182	0.124	0.184	0.124	0.086	0.146	0.14	0.108	0.118	0.064		0.1542
Q6UWQ5	0.104	0.104	0.17	0.036	0.122	0.102	0.094	0.066	0.082	0.074	0.2	0.008	0.02	0.144	0.09	0.106	0.1	0.052	0.064	0.104	0.12	0.084	0.06	0.062	0.038	0.016	0.178	0	0.192	0.196	0.082	0.108	0.046	0.008	0.034	0.054	0.196	0.17	0.05	0.054	0.082	0.1	0.06	0.008	0.122	0.074	0.134	0.188	0.146	0.144	0.18	0.084	0.05	0.078	0.048	0.094	0.12	0.082	0.066	0.126	0.124	0.022	0.208	0.074	0.12	0.12	0.066	0.13	0.058	0.04	0.226	0.042	0.086	0.11	0.066	0.11	0.06	0.068	0.154	0.116	0.084	0.082	0.082	0.11	0.136	0.074	0.13	0.102	0.02	0.266	0.062	0.054	0.114	0.156	0.082	0.08	0.086	0.12	0.1	0.044		0.0956
Q6UWR7	0.02	0.016	0.12	0.002	0.036	0.05	0.032	0.026	0.042	0.024	0.106	0.004	0.012	0.05	0.012	0.038	0.024	0.028	0.02	0.026	0.052	0.046	0.006	0.022	0.016	0.008	0.114	0	0.138	0.126	0.026	0.01	0.032	0	0.002	0.008	0.104	0.138	0.024	0.018	0.04	0.028	0.024	0.004	0.008	0.006	0.042	0.102	0.146	0.022	0.134	0.002	0.01	0.034	0.01	0.03	0.05	0.004	0.028	0.06	0.034	0.004	0.138	0.022	0.026	0.048	0.024	0.048	0.002	0.002	0.146	0.006	0.014	0.04	0.026	0.022	0.018	0.038	0.094	0.094	0.016	0.01	0.03	0.028	0.056	0.02	0.012	0.018	0.01	0.142	0.006	0.01	0.034	0.038	0.01	0.012	0.034	0.04	0.024	0.006		0.03764
Q6UWU2	0.028	0.026	0.15	0.002	0.048	0.044	0.018	0.014	0.016	0.014	0.13	0.006	0.01	0.016	0.014	0.042	0.04	0.018	0.018	0.018	0.044	0.016	0.012	0.014	0.018	0	0.156	0	0.142	0.088	0.044	0.028	0.008	0	0.004	0.01	0.148	0.12	0.006	0.018	0.018	0.006	0.012	0.002	0.02	0.002	0.012	0.108	0.152	0.014	0.124	0.008	0.012	0.024	0.016	0.036	0.018	0	0.03	0.05	0.058	0	0.132	0.016	0.03	0.016	0.01	0.018	0.002	0.002	0.11	0.002	0.01	0.068	0.018	0.01	0.016	0.024	0.062	0.11	0.018	0.008	0.008	0.034	0.044	0.018	0.016	0.04	0.012	0.13	0.024	0.01	0.038	0.034	0.01	0.018	0.022	0.042	0.048	0.006		0.03506
Q6UWU4	0.028	0.008	0.064	0.002	0.03	0.002	0.014	0.014	0.008	0.018	0.112	0	0.006	0.014	0.03	0.028	0.016	0.008	0.02	0.018	0.026	0.026	0.008	0	0.008	0	0.038	0.002	0.1	0.102	0.018	0.01	0.004	0.006	0.006	0.006	0.086	0.056	0.006	0.002	0.018	0.02	0.01	0.002	0.028	0.002	0.062	0.09	0.092	0.028	0.048	0.006	0	0.024	0	0.016	0.01	0.004	0.01	0.034	0.046	0.004	0.106	0.016	0.028	0.006	0.014	0.028	0	0.008	0.138	0.004	0.01	0.018	0.012	0.014	0.008	0.018	0.016	0.082	0.01	0	0.014	0.026	0.02	0.012	0.018	0.026	0.002	0.14	0.026	0.006	0.004	0.036	0.016	0.022	0.018	0.018	0.038	0.006		0.02488
