## Supplementary material for "Global prediction of candidate R-loop binding and R-loop regulatory proteins": Table S3 (part 6 of 11)

### Sheet: Probabilities (continued)
Table S3. Probabilities for each protein called by the easy ensemble random forest algorithm.
Q6UWV2	0.052	0.018	0.116	0	0.044	0.006	0.036	0.022	0.034	0.048	0.112	0	0	0.058	0.034	0.034	0.04	0.022	0.018	0.014	0.05	0.036	0.002	0.03	0.002	0.004	0.13	0	0.142	0.16	0.028	0.038	0.016	0.002	0.002	0.028	0.152	0.164	0.024	0.018	0.052	0.038	0.028	0.004	0.02	0.008	0.044	0.1	0.124	0.054	0.124	0.012	0	0.028	0.002	0.03	0.056	0.016	0.024	0.054	0.026	0.022	0.16	0.024	0.06	0.066	0.02	0.046	0.02	0.01	0.134	0.004	0.036	0.056	0.072	0.056	0.008	0.02	0.084	0.1	0.028	0.034	0.036	0.04	0.018	0.014	0.03	0.016	0.002	0.166	0.014	0.008	0.04	0.068	0.012	0.026	0.04	0.046	0.044	0.002		0.04262
Q6UWV6	0.034	0.036	0.168	0	0.066	0.022	0.048	0.046	0.03	0.04	0.102	0.004	0.006	0.05	0.036	0.036	0.04	0.038	0.028	0.024	0.054	0.07	0.014	0.038	0.02	0.004	0.13	0	0.168	0.094	0.038	0.026	0.034	0.01	0.012	0.008	0.154	0.134	0.042	0.02	0.036	0.03	0.03	0.004	0.04	0.008	0.05	0.172	0.11	0.044	0.15	0.022	0.006	0.056	0.01	0.044	0.05	0.024	0.036	0.058	0.05	0.01	0.12	0.034	0.058	0.04	0.044	0.044	0.004	0.01	0.168	0.01	0.016	0.076	0.06	0.032	0.024	0.042	0.062	0.114	0.032	0.018	0.018	0.056	0.054	0.022	0.036	0.024	0.006	0.166	0.038	0.012	0.05	0.048	0.032	0.026	0.05	0.042	0.042	0.012		0.04706
Q6UWW0	0.012	0.022	0.106	0.002	0.018	0.006	0.01	0.02	0.024	0.022	0.062	0	0	0.02	0.042	0.016	0.008	0.032	0.012	0.014	0.03	0.038	0	0.01	0.008	0.006	0.102	0	0.14	0.104	0.014	0.012	0.008	0	0	0	0.078	0.098	0.006	0.006	0.016	0.03	0.002	0	0.014	0.006	0.018	0.1	0.1	0.012	0.102	0.012	0.004	0.018	0.002	0.014	0.06	0.006	0.018	0.036	0.01	0.004	0.072	0.014	0.018	0.018	0.01	0.024	0	0.006	0.096	0	0.02	0.028	0.026	0.026	0	0.022	0.018	0.098	0	0.006	0.012	0.014	0.032	0.014	0.01	0.008	0.002	0.094	0.01	0	0.02	0.03	0.008	0.012	0.012	0.012	0.012	0		0.02496
Q6UWW8	0.024	0.02	0.166	0	0.03	0.006	0.022	0.006	0.006	0.018	0.11	0	0	0.018	0.024	0.032	0.034	0.022	0.022	0.012	0.03	0.006	0.008	0.014	0.002	0	0.138	0	0.164	0.12	0.03	0.038	0.002	0	0	0.004	0.166	0.118	0.002	0.01	0.022	0.018	0.004	0.002	0.022	0.002	0.026	0.132	0.132	0.032	0.154	0.012	0	0.008	0.008	0.024	0.022	0.002	0.028	0.03	0.04	0.012	0.128	0.018	0.018	0.034	0.014	0.026	0.002	0	0.12	0.006	0.014	0.032	0.024	0.022	0.002	0.028	0.028	0.16	0.004	0.014	0.012	0.018	0.02	0.018	0.022	0.014	0	0.13	0.018	0.004	0.032	0.026	0.004	0.02	0.02	0.032	0.04	0.004		0.03284
Q6UWX4	0.056	0.05	0.156	0.002	0.038	0.016	0.038	0.024	0.006	0.016	0.11	0.002	0.004	0.024	0.034	0.064	0.028	0.062	0.038	0.02	0.038	0.034	0.026	0.024	0.008	0.002	0.132	0	0.164	0.17	0.032	0.028	0.006	0	0.002	0.014	0.206	0.15	0.004	0.022	0.018	0.03	0.006	0	0.084	0.02	0.05	0.172	0.138	0.048	0.184	0.024	0.002	0.03	0.012	0.066	0.054	0.02	0.03	0.012	0.052	0.008	0.138	0.028	0.048	0.078	0.036	0.044	0.018	0.014	0.168	0.004	0.034	0.048	0.03	0.03	0.03	0.042	0.054	0.14	0.006	0.02	0.028	0.03	0.022	0.028	0.04	0.032	0	0.136	0.014	0.002	0.022	0.032	0.006	0.022	0.024	0.04	0.06	0		0.04458
Q6UWY0	0.026	0.024	0.102	0.006	0.04	0.056	0.028	0.046	0.048	0.03	0.152	0.006	0.012	0.036	0.026	0.052	0.044	0.04	0.036	0.04	0.026	0.024	0.026	0.014	0.016	0.002	0.134	0.002	0.116	0.094	0.03	0.044	0.008	0.006	0.034	0.004	0.168	0.148	0.01	0.006	0.036	0.024	0.006	0	0.04	0.006	0.046	0.118	0.172	0.032	0.132	0.03	0.014	0.03	0.006	0.042	0.042	0.008	0.024	0.066	0.048	0.002	0.156	0.026	0.008	0.018	0.006	0.038	0.006	0.012	0.112	0.01	0.018	0.056	0.046	0.022	0.022	0.038	0.052	0.14	0.032	0.016	0.042	0.028	0.058	0.028	0.028	0.022	0.026	0.128	0.022	0.014	0.056	0.06	0.012	0.022	0.048	0.056	0.07	0.002		0.04242
Q6UWY2	0.03	0.108	0.102	0.004	0.114	0.072	0.078	0.062	0.032	0.068	0.098	0.002	0.024	0.074	0.018	0.038	0.034	0.034	0.06	0.076	0.028	0.062	0.036	0.028	0.032	0.01	0.074	0.004	0.104	0.12	0.084	0.066	0.086	0.008	0.04	0.012	0.118	0.086	0.024	0.048	0.052	0.036	0.046	0.032	0.092	0.032	0.118	0.098	0.106	0.074	0.09	0.042	0.028	0.034	0.022	0.052	0.042	0.034	0.05	0.096	0.098	0.03	0.09	0.02	0.05	0.044	0.048	0.054	0.018	0.008	0.098	0.008	0.026	0.07	0.062	0.03	0.072	0.046	0.082	0.088	0.072	0.038	0.072	0.1	0.058	0.028	0.066	0.04	0.024	0.094	0.022	0.01	0.064	0.078	0.044	0.036	0.018	0.036	0.036	0.014		0.05366
Q6UWY5	0.008	0	0.122	0	0.012	0	0.002	0.012	0.006	0.006	0.12	0.006	0.002	0.012	0.018	0.008	0.02	0.01	0.008	0.014	0.024	0.014	0.002	0	0	0	0.08	0	0.084	0.082	0.004	0.018	0.006	0	0.004	0.004	0.096	0.102	0.008	0	0.006	0.006	0	0	0.004	0	0.028	0.106	0.094	0.016	0.108	0.012	0	0.02	0.002	0.006	0.018	0.002	0.014	0.016	0.016	0.002	0.152	0.004	0.002	0.006	0.004	0.008	0	0.006	0.128	0	0.004	0.008	0.004	0.004	0.002	0.006	0.004	0.072	0.004	0	0.014	0.016	0.014	0.012	0.004	0.008	0	0.15	0.004	0	0.01	0.006	0.004	0.01	0.004	0.006	0.008	0		0.02078
Q6UWZ7	0.064	0.092	0.196	0.006	0.06	0.038	0.064	0.056	0.024	0.07	0.192	0	0.004	0.052	0.076	0.064	0.056	0.09	0.038	0.058	0.098	0.068	0.016	0.022	0.026	0.024	0.176	0.002	0.196	0.202	0.066	0.046	0.012	0.014	0.034	0.032	0.19	0.208	0.024	0.022	0.06	0.06	0.022	0.004	0.052	0.032	0.032	0.208	0.238	0.106	0.204	0.064	0.002	0.05	0.032	0.076	0.1	0.05	0.05	0.066	0.052	0.018	0.272	0.04	0.07	0.088	0.094	0.054	0.022	0.012	0.214	0.032	0.056	0.07	0.058	0.056	0.052	0.082	0.06	0.156	0.012	0.044	0.062	0.034	0.04	0.062	0.084	0.084	0.006	0.202	0.054	0.036	0.066	0.034	0.048	0.086	0.058	0.052	0.068	0.02		0.06996
Q6UX01	0.006	0.03	0.066	0.002	0.044	0.01	0.008	0.02	0.018	0.026	0.068	0	0	0.012	0.016	0.006	0.044	0.028	0.01	0.006	0.042	0.002	0.022	0.01	0.006	0	0.064	0	0.064	0.068	0.028	0.042	0	0	0.004	0.008	0.07	0.06	0.012	0.008	0.034	0.024	0.008	0	0.024	0.002	0.028	0.068	0.084	0.018	0.062	0.012	0	0.018	0.002	0.044	0.022	0.006	0.022	0.044	0.024	0.002	0.044	0.054	0.03	0.024	0.008	0.022	0.014	0	0.066	0.006	0.004	0.02	0.012	0.006	0.004	0.026	0.024	0.102	0.008	0.014	0.014	0.02	0.026	0.006	0.016	0.012	0.006	0.048	0.034	0	0.02	0.046	0.004	0.01	0.012	0.018	0.042	0		0.023
Q6UX04	0.254	0.27	0.582	0.322	0.13	0.19	0.172	0.378	0.114	0.24	0.574	0.294	0.44	0.228	0.346	0.22	0.208	0.332	0.426	0.302	0.35	0.394	0.34	0.284	0.176	0.208	0.446	0.544	0.598	0.526	0.206	0.262	0.366	0.272	0.376	0.238	0.484	0.476	0.1	0.116	0.342	0.312	0.346	0.232	0.226	0.152	0.258	0.534	0.542	0.28	0.548	0.338	0.188	0.266	0.282	0.332	0.402	0.188	0.274	0.292	0.246	0.248	0.566	0.304	0.348	0.362	0.404	0.262	0.15	0.284	0.572	0.266	0.366	0.202	0.304	0.328	0.232	0.264	0.174	0.502	0.094	0.148	0.386	0.318	0.194	0.402	0.29	0.33	0.18	0.438	0.164	0.138	0.38	0.154	0.176	0.338	0.242	0.308	0.318	0.202		0.30702
Q6UX06	0.176	0.22	0.338	0.172	0.272	0.084	0.156	0.148	0.08	0.138	0.276	0.298	0.392	0.182	0.082	0.242	0.302	0.328	0.1	0.132	0.2	0.2	0.166	0.076	0.286	0.216	0.368	0.29	0.324	0.202	0.108	0.272	0.326	0.146	0.298	0.094	0.266	0.36	0.158	0.198	0.202	0.168	0.304	0.262	0.306	0.112	0.122	0.338	0.296	0.178	0.388	0.312	0.198	0.126	0.288	0.18	0.246	0.036	0.196	0.188	0.232	0.308	0.318	0.168	0.296	0.19	0.204	0.182	0.278	0.158	0.296	0.304	0.266	0.188	0.248	0.204	0.22	0.23	0.148	0.322	0.092	0.12	0.182	0.236	0.288	0.328	0.166	0.11	0.22	0.376	0.254	0.238	0.35	0.134	0.166	0.11	0.29	0.17	0.346	0.128		0.22182
Q6UX07	0.014	0.024	0.106	0	0.036	0.016	0.03	0.028	0.016	0.008	0.092	0	0.006	0.014	0.012	0.01	0.02	0	0.028	0.026	0.026	0.014	0.006	0.018	0.006	0	0.05	0	0.068	0.112	0.03	0.01	0.022	0	0	0.002	0.102	0.128	0.004	0.01	0.012	0.02	0.012	0.002	0.01	0	0.04	0.12	0.068	0.004	0.086	0.008	0	0.008	0.022	0.02	0.012	0.014	0.032	0.066	0.01	0	0.092	0.014	0.014	0.006	0.006	0.028	0	0.002	0.11	0.002	0.008	0.014	0.028	0.008	0.012	0.026	0.04	0.12	0.07	0.014	0.026	0.01	0.008	0.006	0.028	0.02	0.004	0.122	0.016	0.008	0.026	0.036	0.02	0.022	0.008	0.018	0.016	0.004		0.02672
Q6UX15	0.016	0.018	0.098	0	0.03	0.014	0.012	0.024	0.004	0.008	0.104	0	0	0.018	0.046	0.014	0.012	0.028	0.022	0.016	0.004	0.028	0.008	0	0.004	0.002	0.13	0	0.18	0.122	0.018	0.022	0	0	0.002	0.008	0.116	0.126	0.008	0.004	0.024	0.038	0.002	0	0.022	0.012	0.03	0.116	0.11	0.026	0.104	0.004	0.002	0.018	0.006	0.03	0.04	0.006	0.012	0.022	0.018	0.008	0.122	0.026	0.022	0.044	0.026	0.024	0	0.008	0.124	0.002	0.034	0.022	0.016	0.036	0.002	0.034	0.024	0.096	0	0.002	0.028	0.016	0.018	0.014	0.014	0.014	0	0.162	0.012	0.004	0.016	0.014	0.002	0.014	0.012	0.018	0.028	0		0.02966
Q6UX27	0.016	0.034	0.09	0.008	0.032	0.016	0.022	0.046	0.018	0.03	0.08	0.018	0.008	0.05	0.018	0.036	0.016	0.032	0.036	0.042	0.024	0.018	0.024	0	0.01	0.004	0.048	0.028	0.098	0.122	0.038	0.012	0.006	0.076	0.024	0.026	0.1	0.13	0.012	0.04	0.01	0.024	0.014	0.008	0.03	0.01	0.03	0.098	0.098	0.028	0.092	0.022	0.008	0.03	0.008	0.018	0.022	0.008	0.008	0.052	0.022	0.022	0.126	0.024	0.03	0.038	0.036	0.04	0.01	0.018	0.076	0.01	0.036	0.022	0.046	0.032	0.008	0.032	0.026	0.092	0.008	0.04	0.034	0.024	0.018	0.012	0.052	0.044	0.002	0.114	0.042	0.002	0.038	0.034	0.002	0.01	0.014	0.026	0.032	0.008		0.03408
Q6UX40	0.014	0.014	0.034	0	0.044	0.008	0.03	0.022	0.026	0.03	0.064	0	0	0.034	0.022	0.038	0.022	0.02	0.016	0.042	0.05	0.024	0.014	0.026	0.006	0.004	0.038	0	0.078	0.066	0.016	0.034	0.01	0	0.002	0.012	0.052	0.058	0.008	0.014	0.048	0.038	0.02	0	0.016	0.008	0.05	0.052	0.096	0.048	0.036	0.028	0.002	0.018	0	0.02	0.014	0.006	0.026	0.04	0.04	0.014	0.058	0.034	0.028	0.052	0.016	0.058	0.012	0.01	0.088	0.01	0.03	0.022	0.044	0.006	0.002	0.036	0.036	0.072	0.014	0.024	0.028	0.032	0.03	0.01	0.044	0.004	0.004	0.084	0.018	0	0.042	0.064	0.012	0.022	0.018	0.034	0.05	0		0.0276
Q6UX41	0.016	0.034	0.12	0	0.024	0.004	0.014	0.034	0.004	0.012	0.13	0	0.004	0.018	0.03	0.038	0.018	0.028	0.024	0.014	0.028	0.016	0.002	0	0.004	0	0.162	0	0.108	0.104	0.028	0.02	0	0	0.006	0.002	0.126	0.16	0.006	0	0.016	0.026	0.006	0	0.018	0.002	0.014	0.086	0.138	0.028	0.168	0.01	0	0.024	0.008	0.02	0.014	0.01	0.02	0.016	0.02	0.004	0.09	0.01	0.006	0.01	0.012	0.016	0.004	0	0.106	0.004	0.014	0.032	0.024	0.022	0.002	0.012	0.016	0.14	0.006	0.01	0.016	0.012	0.018	0.014	0.01	0.01	0	0.16	0.006	0.004	0.018	0.022	0	0.012	0.026	0.02	0.042	0		0.02912
Q6UX46	0.044	0.062	0.128	0.01	0.062	0.022	0.034	0.052	0.022	0.054	0.104	0	0.006	0.046	0.028	0.056	0.04	0.082	0.07	0.038	0.052	0.052	0.03	0.034	0.006	0	0.08	0.01	0.114	0.116	0.066	0.016	0.02	0	0.036	0.012	0.132	0.08	0.012	0.034	0.048	0.056	0.006	0.006	0.084	0.026	0.094	0.19	0.118	0.054	0.094	0.04	0.018	0.05	0.01	0.078	0.054	0.038	0.04	0.048	0.092	0.016	0.12	0.066	0.068	0.052	0.03	0.062	0.006	0.034	0.122	0.022	0.044	0.042	0.042	0.042	0.022	0.058	0.044	0.14	0.028	0.026	0.05	0.06	0.046	0.034	0.062	0.066	0.022	0.176	0.066	0.006	0.058	0.05	0.038	0.042	0.062	0.036	0.04	0.004		0.0511
Q6UX52	0.01	0.01	0.052	0.002	0.034	0.052	0.018	0.042	0.014	0.014	0.048	0	0.016	0.022	0.016	0.01	0.012	0.008	0.024	0.036	0.002	0.014	0.02	0.008	0.02	0.002	0.066	0	0.096	0.066	0.016	0.006	0.006	0	0.008	0.002	0.048	0.094	0.004	0.004	0.012	0.014	0	0.004	0.012	0.002	0.022	0.036	0.05	0.022	0.08	0.008	0.004	0.01	0.002	0.01	0.044	0	0.016	0.046	0.028	0.002	0.048	0.018	0.008	0.01	0.014	0.03	0.002	0.006	0.096	0.006	0.016	0.036	0.018	0.014	0.01	0.01	0.03	0.048	0.008	0.004	0.024	0.024	0.02	0.006	0.01	0.004	0.008	0.086	0.002	0.002	0.006	0.028	0.004	0.01	0.006	0.02	0.01	0.016		0.02064
Q6UX53	0.01	0.012	0.096	0	0.038	0.046	0.012	0.024	0.036	0.006	0.08	0	0.01	0.03	0.008	0.022	0.018	0.006	0.03	0.02	0.012	0.016	0.006	0.01	0.012	0	0.05	0	0.112	0.082	0.01	0.012	0.002	0	0.004	0	0.118	0.096	0.004	0	0.022	0.004	0	0	0.016	0.002	0.018	0.108	0.08	0.02	0.084	0.002	0.008	0.022	0.002	0.012	0.018	0.004	0.016	0.028	0.024	0.002	0.064	0.01	0.014	0.016	0.012	0.024	0.004	0.004	0.092	0	0.012	0.04	0.03	0.008	0.004	0.006	0.034	0.074	0.004	0.006	0.016	0.022	0.044	0.002	0.022	0.016	0.004	0.122	0.016	0.008	0.006	0.026	0.006	0.01	0.008	0.018	0.024	0.002		0.02372
Q6UX65	0.002	0.012	0.042	0.014	0.054	0.048	0.032	0.04	0.034	0.016	0.054	0	0.02	0.05	0.026	0.028	0.034	0.026	0.032	0.016	0.022	0.016	0.01	0.024	0.022	0.002	0.044	0	0.038	0.048	0.008	0.032	0.004	0	0.01	0.004	0.036	0.046	0.016	0.006	0.016	0.01	0.006	0.004	0.02	0.006	0.026	0.054	0.064	0.036	0.054	0.018	0.006	0.026	0.004	0.016	0.014	0.016	0.026	0.034	0.042	0.012	0.05	0.02	0.022	0.026	0.008	0.05	0.022	0.002	0.05	0.004	0.014	0.032	0.024	0.012	0.012	0.018	0.028	0.06	0.022	0.02	0.032	0.022	0.054	0.014	0.026	0.006	0.01	0.06	0.022	0.012	0.02	0.07	0.018	0.02	0.006	0.042	0.038	0.004		0.0245
Q6UX71	0.242	0.188	0.34	0.178	0.276	0.124	0.17	0.206	0.084	0.152	0.248	0.466	0.426	0.224	0.13	0.386	0.324	0.328	0.126	0.276	0.282	0.32	0.26	0.126	0.34	0.208	0.292	0.424	0.384	0.288	0.126	0.362	0.366	0.42	0.408	0.094	0.298	0.31	0.254	0.224	0.274	0.264	0.448	0.46	0.308	0.138	0.238	0.3	0.316	0.276	0.33	0.31	0.218	0.144	0.462	0.24	0.354	0.078	0.218	0.26	0.276	0.422	0.3	0.16	0.378	0.198	0.324	0.278	0.284	0.206	0.336	0.422	0.328	0.202	0.29	0.32	0.334	0.286	0.156	0.324	0.096	0.118	0.262	0.358	0.326	0.37	0.178	0.138	0.25	0.382	0.332	0.176	0.28	0.186	0.206	0.12	0.298	0.244	0.43	0.102		0.26992
Q6UX72	0.026	0.026	0.096	0.002	0.074	0.014	0.036	0.028	0.01	0.018	0.098	0	0.008	0.016	0.022	0.042	0.05	0.006	0.026	0.012	0.046	0.032	0.01	0.024	0.008	0.004	0.07	0	0.11	0.108	0.016	0.012	0.026	0	0.002	0.01	0.098	0.098	0.006	0.01	0.036	0.02	0.002	0.004	0.06	0.01	0.058	0.082	0.122	0.028	0.094	0.022	0	0.016	0.022	0.02	0.034	0.014	0.034	0.05	0.018	0.006	0.106	0.032	0.042	0.05	0.016	0.032	0	0.004	0.126	0.004	0.008	0.028	0.046	0.034	0.01	0.036	0.032	0.098	0.07	0.014	0.024	0.022	0.018	0.02	0.032	0.036	0.002	0.11	0.028	0.006	0.01	0.046	0.012	0.012	0.022	0.022	0.02	0.01		0.03292
Q6UX73	0.022	0.006	0.076	0.004	0.022	0.004	0.002	0.012	0	0.012	0.082	0	0	0.002	0.004	0.014	0.004	0.004	0.008	0.014	0.006	0.002	0.002	0	0.002	0	0.052	0	0.074	0.07	0.008	0.004	0	0	0.002	0.006	0.066	0.098	0.006	0	0.006	0.008	0	0	0.01	0.004	0.006	0.054	0.088	0.004	0.074	0.006	0	0.004	0.002	0.012	0.006	0.006	0.002	0.008	0.016	0	0.07	0.05	0.006	0.008	0.002	0.016	0	0	0.072	0	0.006	0.008	0.002	0.016	0.002	0.01	0.008	0.08	0	0.002	0.008	0.002	0.01	0.004	0.008	0.008	0	0.062	0.006	0	0.002	0.002	0	0.01	0.002	0.004	0.002	0		0.01494
Q6UX82	0.026	0.034	0.038	0.018	0.058	0.03	0.08	0.042	0.038	0.048	0.128	0.018	0.012	0.084	0.044	0.028	0.03	0.042	0.028	0.032	0.034	0.048	0.032	0.024	0.02	0.01	0.06	0.028	0.13	0.11	0.072	0.044	0.012	0.076	0.02	0.034	0.096	0.134	0.032	0.048	0.048	0.034	0.048	0.018	0.052	0.02	0.074	0.108	0.12	0.022	0.132	0.034	0.008	0.048	0.002	0.044	0.032	0.02	0.03	0.102	0.03	0.01	0.122	0.062	0.056	0.028	0.036	0.046	0.02	0.018	0.072	0.016	0.022	0.06	0.044	0.03	0.016	0.016	0.086	0.108	0.048	0.092	0.032	0.026	0.038	0.042	0.046	0.038	0.004	0.108	0.038	0.014	0.07	0.076	0.02	0.042	0.064	0.052	0.02	0.006		0.04692
Q6UX98	0.026	0.1	0.08	0.014	0.102	0.058	0.054	0.05	0.02	0.052	0.078	0	0.02	0.062	0.022	0.048	0.048	0.026	0.072	0.048	0.018	0.06	0.044	0.026	0.026	0.008	0.062	0.002	0.072	0.106	0.048	0.046	0.05	0.008	0.034	0.006	0.118	0.07	0.01	0.034	0.038	0.048	0.008	0.02	0.078	0.022	0.1	0.116	0.082	0.042	0.058	0.036	0.018	0.032	0.036	0.05	0.024	0.018	0.052	0.078	0.064	0.016	0.046	0.074	0.044	0.042	0.042	0.066	0.006	0.012	0.108	0.01	0.016	0.054	0.038	0.028	0.038	0.064	0.06	0.102	0.116	0.036	0.058	0.056	0.052	0	0.056	0.032	0.02	0.108	0.052	0.006	0.032	0.07	0.022	0.024	0.01	0.04	0.012	0.014		0.0453
Q6UXA7	0.14	0.168	0.154	0.154	0.108	0.19	0.164	0.096	0.16	0.124	0.172	0.134	0.048	0.13	0.11	0.1	0.048	0.09	0.094	0.096	0.1	0.09	0.098	0.108	0.144	0.276	0.196	0.074	0.128	0.184	0.152	0.1	0.048	0.078	0.032	0.134	0.172	0.156	0.208	0.144	0.082	0.09	0.036	0.156	0.122	0.18	0.122	0.154	0.204	0.056	0.144	0.058	0.13	0.108	0.06	0.096	0.076	0.182	0.082	0.086	0.092	0.068	0.22	0.084	0.04	0.114	0.084	0.064	0.156	0.11	0.202	0.122	0.062	0.11	0.07	0.066	0.142	0.076	0.168	0.162	0.088	0.216	0.064	0.118	0.102	0.068	0.142	0.12	0.116	0.198	0.08	0.332	0.092	0.098	0.194	0.118	0.054	0.074	0.036	0.28		0.12128
Q6UXB0	0.022	0.034	0.076	0.008	0.028	0.008	0.028	0.026	0.004	0.006	0.074	0.016	0.004	0.01	0.028	0.032	0.006	0.018	0.02	0.022	0.016	0.022	0.03	0.006	0.002	0.008	0.096	0.028	0.098	0.114	0.056	0.022	0.008	0.074	0.01	0.01	0.096	0.084	0.004	0.032	0.012	0.044	0.002	0.008	0.012	0.008	0.022	0.082	0.084	0.028	0.062	0.01	0	0.016	0.002	0.014	0.076	0.008	0.026	0.046	0.028	0.006	0.098	0.042	0.042	0.016	0.032	0.03	0.004	0.012	0.068	0.004	0.03	0.024	0.03	0.024	0.004	0.028	0.034	0.09	0	0.018	0.016	0.012	0.036	0.028	0.022	0.03	0	0.086	0.03	0	0.022	0.004	0.002	0.02	0.006	0.008	0.02	0		0.02854
Q6UXB4	0.054	0.044	0.084	0.008	0.066	0.08	0.05	0.038	0.03	0.036	0.102	0	0.01	0.054	0.022	0.04	0.028	0.022	0.064	0.04	0.032	0.054	0.05	0.02	0.04	0.01	0.076	0	0.126	0.122	0.044	0.038	0.02	0.002	0.024	0.03	0.144	0.07	0.018	0.024	0.024	0.036	0.006	0	0.078	0.01	0.036	0.104	0.088	0.048	0.148	0.048	0.012	0.026	0.006	0.04	0.058	0.044	0.042	0.052	0.09	0.006	0.104	0.03	0.046	0.064	0.034	0.032	0.02	0.016	0.078	0.014	0.032	0.066	0.034	0.026	0.022	0.026	0.04	0.086	0.048	0.02	0.036	0.054	0.064	0.044	0.072	0.05	0.01	0.124	0.048	0.012	0.054	0.068	0.012	0.048	0.016	0.03	0.034	0.014		0.04446
Q6UXB8	0.208	0.258	0.244	0.444	0.278	0.212	0.344	0.31	0.31	0.432	0.212	0.558	0.28	0.292	0.36	0.244	0.276	0.188	0.294	0.234	0.286	0.29	0.33	0.336	0.364	0.458	0.194	0.398	0.228	0.21	0.302	0.248	0.442	0.576	0.352	0.326	0.23	0.238	0.408	0.442	0.246	0.286	0.34	0.314	0.242	0.376	0.266	0.164	0.244	0.254	0.278	0.28	0.48	0.302	0.44	0.362	0.308	0.228	0.446	0.252	0.266	0.412	0.21	0.332	0.358	0.326	0.39	0.194	0.128	0.472	0.222	0.388	0.324	0.226	0.276	0.344	0.186	0.192	0.314	0.254	0.4	0.2	0.244	0.246	0.316	0.322	0.31	0.292	0.28	0.23	0.48	0.366	0.338	0.258	0.414	0.292	0.274	0.262	0.192	0.448		0.30722
Q6UXC1	0.094	0.154	0.132	0.006	0.118	0.074	0.104	0.074	0.024	0.044	0.124	0.004	0.022	0.064	0.064	0.122	0.076	0.084	0.076	0.11	0.06	0.084	0.046	0.028	0.05	0.02	0.176	0.002	0.116	0.144	0.104	0.072	0.044	0.004	0.032	0.014	0.234	0.11	0.018	0.05	0.058	0.068	0.012	0.05	0.118	0.044	0.132	0.17	0.15	0.078	0.148	0.058	0.026	0.042	0.03	0.072	0.044	0.022	0.078	0.082	0.098	0.026	0.08	0.052	0.062	0.08	0.062	0.07	0.014	0.02	0.14	0.018	0.046	0.084	0.06	0.074	0.096	0.098	0.088	0.148	0.092	0.038	0.056	0.1	0.082	0.028	0.086	0.054	0.016	0.158	0.038	0.014	0.066	0.068	0.036	0.042	0.048	0.036	0.102	0.01		0.07046
Q6UXD5	0.052	0.106	0.118	0.008	0.06	0.032	0.072	0.036	0.04	0.03	0.096	0.004	0.018	0.062	0.014	0.046	0.038	0.034	0.028	0.054	0.03	0.058	0.012	0.02	0.032	0.012	0.096	0	0.078	0.086	0.078	0.05	0.038	0.002	0.01	0.018	0.122	0.1	0.018	0.044	0.034	0.006	0.012	0.02	0.084	0.028	0.09	0.128	0.068	0.048	0.098	0.04	0.008	0.042	0.022	0.054	0.02	0.016	0.03	0.046	0.034	0.012	0.07	0.032	0.04	0.054	0.04	0.022	0.032	0.004	0.086	0.012	0.022	0.048	0.038	0.038	0.072	0.068	0.05	0.092	0.062	0.022	0.046	0.068	0.032	0.02	0.062	0.04	0.014	0.096	0.034	0.004	0.048	0.04	0.036	0.026	0.028	0.02	0.036	0.012		0.04358
Q6UXD7	0.054	0.052	0.1	0	0.06	0.016	0.052	0.014	0.018	0.024	0.082	0	0.006	0.022	0.02	0.024	0.046	0.028	0.03	0.02	0.048	0.034	0.018	0.034	0.004	0	0.084	0	0.09	0.116	0.046	0.048	0.076	0	0.002	0.002	0.104	0.1	0.004	0.012	0.022	0.036	0.008	0.002	0.086	0.012	0.058	0.09	0.106	0.034	0.092	0.02	0.002	0.04	0.024	0.058	0.04	0.02	0.032	0.052	0.028	0.008	0.076	0.024	0.026	0.052	0.038	0.024	0.008	0.002	0.136	0.018	0.016	0.042	0.036	0.012	0.022	0.04	0.038	0.174	0.07	0.02	0.032	0.016	0.046	0.022	0.052	0.028	0.002	0.126	0.022	0	0.038	0.05	0.024	0.02	0.016	0.028	0.038	0.006		0.038
Q6UXE8	0.008	0.022	0.128	0	0.05	0.052	0.032	0.03	0.02	0.008	0.098	0	0.026	0.02	0.034	0.05	0.04	0.012	0.024	0.05	0.034	0.016	0.03	0.02	0.02	0.004	0.094	0	0.104	0.124	0.024	0.026	0.004	0	0.014	0.004	0.13	0.086	0.014	0.002	0.01	0.022	0.02	0	0.024	0.004	0.05	0.088	0.132	0.052	0.128	0.042	0.004	0.02	0.012	0.032	0.012	0.006	0.026	0.042	0.072	0.008	0.1	0.024	0.026	0.024	0.014	0.046	0.008	0.008	0.116	0.012	0.008	0.066	0.042	0.02	0.014	0.022	0.044	0.11	0.028	0.006	0.028	0.026	0.03	0.016	0.03	0.01	0.01	0.126	0.006	0.006	0.03	0.054	0.01	0.02	0.016	0.04	0.054	0.008		0.03518
Q6UXF1	0.038	0.036	0.132	0.038	0.03	0.064	0.048	0.02	0.042	0.028	0.106	0	0.004	0.06	0.014	0.022	0.018	0.03	0.062	0.102	0.026	0.044	0.03	0.002	0.006	0.002	0.226	0.01	0.15	0.136	0.058	0.034	0.04	0.004	0.008	0.014	0.216	0.084	0.008	0.026	0.036	0.034	0.002	0.006	0.026	0.04	0.022	0.078	0.11	0.022	0.08	0.018	0.012	0.028	0.06	0.028	0.024	0.014	0.052	0.07	0.018	0.02	0.096	0.05	0.028	0.018	0.022	0.038	0.012	0.03	0.164	0.014	0.03	0.026	0.042	0.016	0.02	0.04	0.058	0.124	0.016	0.038	0.034	0.028	0.028	0.03	0.046	0.042	0.01	0.136	0.046	0.004	0.038	0.03	0.008	0.024	0.02	0.026	0.052	0.004		0.04306
Q6UXF7	0.026	0.016	0.064	0.004	0.044	0.052	0.022	0.018	0.02	0.016	0.066	0.002	0.01	0.022	0.02	0.036	0.018	0.006	0.036	0.034	0.012	0.03	0.03	0.008	0.024	0.004	0.064	0	0.104	0.106	0.008	0.02	0.006	0	0.01	0.004	0.098	0.072	0.002	0.006	0.012	0.028	0	0.002	0.004	0.006	0.016	0.078	0.1	0.04	0.088	0.018	0.014	0.02	0.012	0.02	0.002	0.01	0.032	0.046	0.07	0.002	0.102	0.004	0.022	0.006	0.012	0.034	0	0.004	0.096	0.006	0.018	0.062	0	0.02	0.022	0.016	0.036	0.098	0.05	0.012	0.026	0.032	0.044	0.002	0.058	0.012	0.01	0.078	0.01	0.01	0.018	0.052	0.006	0.026	0.012	0.026	0.03	0.022		0.02854
Q6UXG2	0.046	0.18	0.314	0.038	0.132	0.142	0.168	0.114	0.156	0.11	0.284	0.008	0.012	0.166	0.21	0.13	0.158	0.124	0.17	0.19	0.122	0.132	0.028	0.094	0.068	0.054	0.282	0	0.236	0.31	0.172	0.084	0.052	0.036	0.038	0.062	0.378	0.304	0.06	0.068	0.128	0.122	0.03	0.054	0.116	0.112	0.19	0.328	0.27	0.108	0.286	0.192	0.05	0.204	0.046	0.218	0.124	0.066	0.164	0.116	0.138	0.088	0.314	0.144	0.112	0.116	0.118	0.124	0.008	0.072	0.308	0.046	0.094	0.198	0.232	0.156	0.094	0.14	0.222	0.298	0.174	0.104	0.166	0.122	0.088	0.144	0.188	0.156	0.038	0.286	0.166	0.054	0.134	0.298	0.102	0.14	0.142	0.156	0.136	0.016		0.14188
Q6UXG3	0.012	0.022	0.062	0.006	0.02	0.014	0.006	0.022	0.012	0.012	0.056	0	0	0.028	0.006	0.018	0.012	0.012	0.012	0.018	0.006	0.01	0.012	0.004	0.004	0	0.052	0	0.06	0.082	0.028	0.016	0	0	0	0.01	0.072	0.054	0.004	0.016	0.022	0.01	0	0	0.004	0.006	0.014	0.048	0.06	0.022	0.034	0.01	0	0.02	0.004	0.006	0.01	0.014	0.016	0.026	0.026	0.012	0.052	0.016	0.01	0.008	0.018	0.02	0.006	0.004	0.048	0.002	0.026	0.008	0.024	0.004	0.006	0.024	0.01	0.066	0.004	0.008	0.02	0.01	0.014	0.01	0.03	0.02	0.004	0.048	0.022	0.002	0.016	0.012	0	0.016	0.006	0.01	0.006	0		0.01754
Q6UXG8	0.026	0.022	0.148	0.002	0.032	0.056	0.026	0.028	0	0.032	0.106	0	0.012	0.018	0.014	0.04	0.04	0.004	0.028	0.012	0.028	0.008	0.014	0.006	0.026	0	0.118	0	0.124	0.156	0.04	0.022	0	0.002	0.006	0.006	0.108	0.106	0.006	0	0.024	0.002	0.002	0	0.022	0.002	0.01	0.136	0.142	0.016	0.138	0.014	0.008	0.018	0.014	0.024	0.014	0.01	0.028	0.036	0.036	0	0.078	0.012	0.018	0.018	0.016	0.022	0.004	0.01	0.108	0.002	0.004	0.064	0.034	0.01	0.014	0.01	0.038	0.144	0.018	0.002	0.01	0.004	0.034	0.008	0.02	0.028	0.008	0.118	0.018	0	0.018	0.032	0.002	0.03	0.016	0.014	0.032	0.002		0.03138
Q6UXH0	0.024	0.032	0.12	0.008	0.048	0.012	0.034	0.036	0.01	0.048	0.122	0	0.008	0.04	0.026	0.056	0.062	0.028	0.076	0.026	0.048	0.048	0.016	0.028	0.012	0.002	0.088	0	0.14	0.146	0.032	0.032	0.034	0	0.01	0.014	0.12	0.122	0.02	0.01	0.02	0.042	0.006	0.002	0.024	0.008	0.046	0.144	0.132	0.026	0.134	0.018	0	0.07	0.028	0.034	0.036	0.022	0.07	0.054	0.038	0.008	0.134	0.072	0.058	0.048	0.04	0.054	0.004	0.012	0.174	0.01	0.036	0.038	0.026	0.024	0.01	0.042	0.026	0.132	0.072	0.012	0.048	0.046	0.038	0.044	0.056	0.054	0.006	0.138	0.076	0.004	0.048	0.056	0.014	0.02	0.024	0.032	0.042	0.008		0.04478
Q6UXH8	0.08	0.13	0.172	0.01	0.088	0.062	0.066	0.052	0.018	0.034	0.182	0.024	0.022	0.094	0.038	0.07	0.024	0.09	0.062	0.106	0.046	0.062	0.044	0.014	0.03	0.02	0.22	0	0.19	0.222	0.116	0.056	0.042	0.002	0.006	0.016	0.194	0.198	0.01	0.052	0.056	0.034	0.022	0.044	0.076	0.038	0.126	0.222	0.232	0.07	0.126	0.042	0.008	0.074	0.01	0.09	0.054	0.034	0.044	0.058	0.068	0.03	0.216	0.08	0.06	0.082	0.028	0.036	0.052	0.05	0.232	0.038	0.052	0.04	0.07	0.058	0.086	0.06	0.068	0.164	0.028	0.032	0.07	0.12	0.06	0.042	0.068	0.07	0.022	0.216	0.04	0.08	0.024	0.028	0.036	0.042	0.036	0.044	0.036	0.028		0.07116
Q6UXH9	0.006	0.022	0.082	0	0.03	0.01	0.02	0.006	0.012	0.006	0.086	0	0.002	0.012	0.024	0.034	0.03	0.03	0.02	0.01	0.018	0.006	0.016	0.004	0.002	0	0.12	0	0.1	0.112	0.02	0.028	0	0	0.002	0.002	0.13	0.12	0.004	0.006	0.012	0.014	0.002	0	0.022	0.002	0.014	0.142	0.112	0.018	0.12	0.01	0	0.01	0.012	0.024	0.006	0	0.008	0.016	0.036	0.004	0.098	0.006	0.012	0.01	0.006	0.012	0.002	0	0.108	0.004	0.004	0.016	0.014	0.022	0.006	0.012	0.024	0.12	0.006	0.01	0.018	0.02	0.018	0.014	0.03	0.022	0	0.188	0.008	0.002	0.018	0.01	0.002	0.01	0.014	0.026	0.028	0		0.02636
Q6UXI7	0.036	0.04	0.212	0.02	0.02	0.018	0.056	0.034	0.018	0.074	0.196	0	0.006	0.062	0.032	0.064	0.032	0.034	0.046	0.062	0.038	0.06	0.004	0.006	0.006	0.002	0.242	0	0.228	0.212	0.038	0.058	0.018	0	0.01	0.02	0.244	0.252	0.004	0.014	0.044	0.03	0.01	0	0.024	0.018	0.024	0.144	0.148	0.04	0.184	0.036	0.002	0.03	0.044	0.046	0.054	0.034	0.026	0.032	0.032	0.022	0.268	0.02	0.026	0.04	0.036	0.052	0.012	0.016	0.22	0.002	0.024	0.068	0.054	0.048	0.014	0.042	0.058	0.21	0.008	0.028	0.046	0.028	0.02	0.028	0.054	0.03	0	0.272	0.034	0.002	0.04	0.034	0.002	0.026	0.034	0.054	0.074	0.004		0.0557
Q6UXK2	0.018	0.034	0.124	0.002	0.042	0.014	0.018	0.024	0.008	0.02	0.136	0	0.004	0.012	0.01	0.026	0.03	0.016	0.026	0.018	0.024	0.032	0.014	0.01	0.004	0	0.128	0	0.06	0.102	0.034	0.032	0.024	0	0.004	0.004	0.14	0.104	0	0.002	0.016	0.018	0.002	0.002	0.062	0.004	0.026	0.146	0.102	0.012	0.126	0.006	0	0.018	0.028	0.024	0.018	0.016	0.038	0.028	0.026	0	0.088	0.018	0.022	0.024	0.032	0.024	0	0.002	0.092	0.006	0.014	0.032	0.026	0.004	0.018	0.032	0.024	0.122	0.066	0.006	0.018	0.008	0.02	0.014	0.026	0.04	0.002	0.088	0.028	0	0.012	0.038	0.01	0.008	0.016	0.012	0.014	0.004		0.03028
Q6UXK5	0.026	0.042	0.182	0.012	0.018	0.02	0.058	0.018	0.014	0.018	0.12	0	0.006	0.03	0.022	0.024	0.02	0.032	0.024	0.022	0.048	0.024	0.01	0.006	0.01	0.002	0.16	0	0.138	0.104	0.026	0.032	0.006	0	0.012	0.014	0.108	0.16	0.012	0.01	0.026	0.012	0.002	0	0.044	0.002	0.038	0.112	0.138	0.03	0.152	0.022	0.004	0.028	0.008	0.03	0.04	0.004	0.006	0.032	0.016	0.01	0.202	0.032	0.034	0.036	0.016	0.016	0.006	0.022	0.128	0.014	0.014	0.076	0.034	0.022	0.01	0.04	0.058	0.15	0.024	0.044	0.012	0.022	0.034	0.044	0.022	0.046	0.004	0.172	0.018	0.004	0.034	0.028	0.024	0.008	0.074	0.002	0.046	0.006		0.03924
Q6UXL0	0.014	0.014	0.072	0.002	0.028	0.05	0.012	0.028	0.04	0.006	0.05	0	0.006	0.046	0.018	0.026	0.02	0.018	0.014	0.032	0.014	0.02	0.006	0.02	0.012	0.002	0.042	0	0.068	0.076	0.022	0.018	0.002	0	0.002	0.01	0.044	0.084	0.006	0.012	0.028	0.016	0.004	0.004	0.016	0.01	0.022	0.08	0.052	0.026	0.068	0.008	0.006	0.018	0.004	0.014	0.016	0.012	0.01	0.036	0.026	0.012	0.046	0.004	0.02	0.03	0.016	0.052	0.012	0.002	0.078	0.006	0.014	0.024	0.038	0.01	0.01	0.02	0.03	0.08	0.014	0.012	0.032	0.022	0.046	0.008	0.016	0.014	0.012	0.084	0.008	0.01	0.024	0.066	0.008	0.016	0.008	0.028	0.016	0		0.0238
Q6UXM1	0.09	0.062	0.194	0.002	0.036	0.016	0.038	0.054	0.014	0.036	0.152	0	0.004	0.032	0.058	0.056	0.044	0.024	0.026	0.026	0.084	0.05	0.006	0.01	0.024	0.012	0.174	0	0.146	0.106	0.052	0.052	0.002	0.002	0.014	0.02	0.164	0.196	0.018	0.016	0.028	0.05	0.004	0	0.046	0.024	0.022	0.148	0.178	0.024	0.144	0.06	0	0.052	0.012	0.018	0.058	0.022	0.05	0.012	0.038	0.024	0.186	0.046	0.046	0.084	0.046	0.018	0	0.002	0.154	0.026	0.026	0.036	0.034	0.066	0.018	0.09	0.07	0.136	0.01	0.014	0.052	0.044	0.016	0.042	0.024	0.092	0.004	0.144	0.042	0.006	0.052	0.02	0.016	0.056	0.046	0.034	0.044	0.002		0.0497
Q6UXN2	0.016	0.034	0.068	0.004	0.05	0.064	0.024	0.03	0.026	0.016	0.052	0.002	0.014	0.024	0.008	0.02	0.03	0.028	0.02	0.036	0.008	0.022	0.024	0.016	0.018	0.004	0.07	0	0.078	0.09	0.02	0.016	0.006	0	0.006	0.006	0.062	0.062	0.01	0.006	0.02	0.026	0.002	0.006	0.018	0.002	0.03	0.058	0.08	0.028	0.038	0.026	0.01	0.008	0.006	0.006	0.024	0.002	0.03	0.046	0.054	0.004	0.044	0.006	0.016	0.02	0.014	0.032	0.012	0.01	0.066	0.012	0.012	0.028	0.024	0.008	0.018	0.022	0.032	0.064	0.018	0.012	0.028	0.014	0.052	0.012	0.034	0.018	0.008	0.1	0.012	0.012	0.028	0.054	0.01	0.018	0.016	0.028	0.014	0.002		0.02544
Q6UXN7	0.022	0.014	0.096	0.006	0.026	0.012	0.012	0.046	0.02	0.04	0.088	0	0	0.02	0.01	0.036	0.034	0.038	0.042	0.036	0.046	0.024	0.012	0.016	0.014	0.002	0.058	0	0.116	0.096	0.038	0.02	0.04	0.002	0.024	0.014	0.11	0.07	0.008	0.014	0.026	0.034	0.006	0	0.014	0.006	0.04	0.134	0.08	0.036	0.082	0.024	0.008	0.024	0.006	0.042	0.06	0.01	0.028	0.036	0.038	0.004	0.102	0.036	0.038	0.012	0.04	0.038	0.002	0.034	0.084	0.004	0.032	0.022	0.016	0.032	0.016	0.012	0.024	0.102	0.004	0.014	0.034	0.036	0.036	0.02	0.026	0.048	0	0.174	0.024	0.004	0.04	0.026	0.01	0.014	0.03	0.02	0.024	0		0.0329
Q6UXN9	0.292	0.33	0.278	0.466	0.262	0.148	0.368	0.394	0.356	0.362	0.33	0.294	0.386	0.35	0.424	0.282	0.306	0.314	0.354	0.174	0.342	0.342	0.222	0.44	0.514	0.442	0.282	0.378	0.31	0.388	0.18	0.328	0.402	0.504	0.322	0.316	0.228	0.364	0.404	0.528	0.346	0.274	0.54	0.632	0.35	0.18	0.382	0.252	0.298	0.28	0.282	0.224	0.348	0.416	0.48	0.306	0.446	0.352	0.278	0.3	0.264	0.402	0.356	0.444	0.468	0.386	0.318	0.386	0.284	0.278	0.358	0.282	0.388	0.198	0.29	0.46	0.322	0.306	0.466	0.2	0.244	0.45	0.272	0.302	0.26	0.37	0.266	0.262	0.282	0.358	0.312	0.41	0.428	0.276	0.372	0.282	0.288	0.35	0.304	0.224		0.3384
Q6UXP7	0.004	0.016	0.07	0.01	0.044	0.048	0.036	0.042	0.012	0.026	0.138	0	0.01	0.03	0.052	0.046	0.03	0.032	0.04	0.038	0.036	0.036	0.03	0.008	0.018	0.006	0.092	0	0.114	0.112	0.012	0.01	0.008	0	0.014	0.018	0.122	0.12	0.014	0.006	0.022	0.038	0.012	0.004	0.054	0.008	0.058	0.124	0.14	0.052	0.106	0.024	0.008	0.028	0.008	0.038	0.054	0.014	0.014	0.072	0.056	0.01	0.166	0.034	0.006	0.028	0.012	0.05	0.014	0.024	0.16	0.01	0.024	0.068	0.016	0.028	0.02	0.02	0.04	0.108	0.04	0.056	0.024	0.036	0.074	0.05	0.024	0.012	0.012	0.158	0.02	0.01	0.038	0.058	0.012	0.032	0.052	0.048	0.026	0.01		0.04064
Q6UXP9	0.014	0.004	0.048	0	0.028	0.01	0.004	0.02	0.006	0.032	0.056	0	0	0.026	0.002	0.012	0.014	0.018	0.016	0.024	0.016	0.01	0.012	0.01	0.002	0	0.048	0	0.072	0.052	0.014	0.006	0.016	0.006	0.022	0.002	0.084	0.06	0.004	0	0.008	0.028	0	0	0.012	0.002	0.04	0.058	0.052	0.026	0.044	0.014	0.006	0.018	0	0.024	0	0.004	0.018	0.016	0.03	0.002	0.032	0.006	0.01	0.006	0.012	0.022	0.002	0.006	0.078	0.008	0.006	0.018	0.026	0.008	0.014	0.026	0.006	0.07	0.018	0.004	0.018	0.024	0.016	0.008	0.016	0.002	0.01	0.064	0.01	0	0.012	0.024	0	0.006	0.038	0.018	0.01	0.002		0.01828
Q6UXS9	0.032	0.012	0.11	0.022	0.076	0.014	0.078	0.046	0.03	0.036	0.16	0	0.002	0.064	0.062	0.07	0.056	0.072	0.036	0.042	0.074	0.056	0.016	0.022	0.024	0.016	0.12	0.002	0.154	0.118	0.024	0.044	0.01	0.004	0.046	0.03	0.126	0.132	0.016	0.006	0.038	0.05	0.002	0.002	0.08	0.034	0.078	0.138	0.142	0.074	0.12	0.042	0.01	0.062	0.006	0.058	0.078	0.036	0.046	0.072	0.04	0.01	0.224	0.07	0.046	0.076	0.03	0.044	0.026	0.012	0.16	0.028	0.048	0.06	0.052	0.072	0.008	0.062	0.068	0.094	0.044	0.056	0.034	0.022	0.064	0.078	0.036	0.018	0.024	0.132	0.038	0.022	0.064	0.04	0.04	0.042	0.092	0.048	0.05	0.012		0.05414
Q6UXT9	0.018	0.038	0.072	0	0.068	0.024	0.058	0.026	0.006	0.016	0.088	0	0.002	0.026	0.004	0.026	0.006	0.008	0.016	0.02	0.022	0.018	0.022	0.008	0.012	0	0.052	0	0.074	0.09	0.046	0.016	0.022	0	0.002	0.006	0.07	0.084	0.014	0.02	0.032	0.016	0.048	0.004	0.06	0.008	0.04	0.096	0.066	0.024	0.084	0.02	0.004	0.02	0.008	0.02	0.008	0.008	0.024	0.034	0.06	0.002	0.052	0.018	0.024	0.022	0.014	0.02	0.006	0.006	0.07	0.008	0.002	0.026	0.04	0.008	0.032	0.008	0.04	0.072	0.016	0.012	0.006	0.012	0.022	0.008	0.034	0.02	0.002	0.072	0.008	0	0.036	0.068	0.014	0.016	0.006	0.026	0.026	0		0.02658
Q6UXU4	0.03	0.018	0.066	0.004	0.082	0.076	0.036	0.03	0.022	0.03	0.054	0	0.01	0.052	0.02	0.038	0.018	0.006	0.026	0.036	0.022	0.026	0.016	0.012	0.018	0.008	0.056	0	0.08	0.114	0.032	0.024	0.018	0	0.006	0.008	0.084	0.06	0.008	0.022	0.036	0.02	0.03	0.004	0.012	0.004	0.034	0.062	0.05	0.028	0.08	0.012	0.016	0.016	0.006	0.03	0.008	0.006	0.028	0.058	0.05	0.008	0.1	0.012	0.034	0.01	0.018	0.046	0.006	0.002	0.078	0.006	0.01	0.032	0.01	0.01	0.024	0.018	0.072	0.112	0.036	0.008	0.03	0.032	0.038	0.004	0.066	0.03	0.012	0.078	0.014	0.008	0.032	0.04	0.012	0.026	0.012	0.042	0.02	0.012		0.03018
Q6UXU6	0.052	0.076	0.076	0.03	0.052	0.038	0.09	0.03	0.048	0.102	0.1	0	0.018	0.074	0.04	0.042	0.06	0.044	0.056	0.044	0.054	0.054	0.042	0.03	0.018	0	0.024	0	0.12	0.086	0.048	0.044	0.048	0.002	0.016	0.058	0.07	0.096	0.024	0.05	0.056	0.048	0.046	0.018	0.058	0.038	0.054	0.132	0.08	0.068	0.096	0.078	0.034	0.06	0.008	0.04	0.016	0.06	0.054	0.05	0.064	0.026	0.132	0.038	0.032	0.04	0.036	0.072	0.054	0.036	0.106	0.036	0.024	0.066	0.098	0.05	0.056	0.034	0.058	0.1	0.028	0.02	0.04	0.03	0.042	0.054	0.052	0.058	0.064	0.098	0.036	0.026	0.096	0.1	0.046	0.048	0.028	0.044	0.034	0.004		0.05156
Q6UXV0	0.026	0.002	0.11	0.006	0.03	0.002	0.032	0.032	0.022	0.012	0.086	0	0.004	0.032	0.046	0.03	0.024	0.042	0.016	0.012	0.04	0.016	0.002	0.012	0.01	0.002	0.086	0	0.116	0.128	0.01	0.016	0	0.004	0.008	0.012	0.088	0.108	0.014	0	0.03	0.034	0	0	0.028	0.008	0.024	0.116	0.132	0.034	0.1	0.014	0	0.024	0.012	0.02	0.032	0.026	0.018	0.034	0.026	0.006	0.138	0.026	0.03	0.044	0.026	0.046	0.014	0.006	0.124	0.01	0.034	0.036	0.022	0.018	0.004	0.02	0.054	0.074	0.014	0.048	0.002	0.022	0.036	0.028	0.02	0.032	0	0.112	0.016	0.008	0.04	0.028	0.006	0.02	0.066	0.018	0.038	0.004		0.0324
Q6UXV1	0.02	0.008	0.102	0.008	0.048	0	0.014	0.01	0.012	0.036	0.076	0	0.002	0.044	0.016	0.026	0.03	0.028	0.036	0.018	0.034	0.018	0.022	0.024	0.006	0.002	0.054	0	0.13	0.106	0.026	0.014	0.01	0.002	0.014	0.01	0.102	0.116	0.01	0.016	0.046	0.03	0.006	0.002	0.024	0.004	0.022	0.146	0.114	0.022	0.086	0.01	0.002	0.028	0.008	0.036	0.024	0.004	0.024	0.032	0.026	0.01	0.12	0.044	0.038	0.018	0.016	0.062	0	0.014	0.098	0.004	0.016	0.038	0.028	0.024	0.008	0.014	0.028	0.112	0.018	0.02	0.014	0.042	0.03	0.014	0.03	0.024	0.004	0.034	0.038	0.006	0.032	0.04	0.022	0.012	0.022	0.02	0.02	0		0.0308
Q6UXV4	0.186	0.19	0.246	0.23	0.216	0.122	0.22	0.182	0.278	0.188	0.236	0.444	0.42	0.228	0.254	0.228	0.198	0.226	0.21	0.142	0.222	0.204	0.106	0.304	0.22	0.308	0.2	0.31	0.31	0.278	0.15	0.186	0.302	0.248	0.322	0.168	0.202	0.306	0.19	0.26	0.188	0.27	0.43	0.368	0.186	0.176	0.144	0.204	0.282	0.18	0.22	0.176	0.266	0.148	0.41	0.266	0.262	0.256	0.262	0.23	0.156	0.264	0.274	0.138	0.206	0.198	0.242	0.196	0.148	0.266	0.24	0.25	0.258	0.146	0.236	0.26	0.228	0.23	0.122	0.218	0.062	0.204	0.158	0.192	0.278	0.33	0.276	0.208	0.23	0.338	0.28	0.188	0.38	0.144	0.216	0.168	0.216	0.238	0.226	0.254		0.23226
Q6UXX5	0.02	0.032	0.126	0.002	0.018	0.006	0.036	0.02	0.01	0.024	0.096	0	0.002	0.024	0.01	0.034	0.03	0.03	0.014	0.008	0.02	0.018	0	0.008	0.02	0	0.13	0	0.092	0.098	0.02	0.024	0.004	0.002	0	0.01	0.122	0.11	0.01	0.004	0.018	0.018	0	0	0.022	0.008	0.014	0.084	0.084	0.028	0.094	0.006	0	0.018	0.004	0.032	0.016	0.002	0.02	0.018	0.002	0.01	0.12	0.016	0.028	0.02	0.032	0.032	0.004	0.012	0.132	0.004	0.012	0.008	0.036	0.014	0.004	0.052	0.014	0.098	0.002	0.014	0.02	0.016	0.034	0.022	0.014	0.028	0	0.104	0.034	0	0.042	0.014	0.006	0.012	0.018	0.014	0.028	0		0.02792
Q6UXX9	0.062	0.084	0.134	0.098	0.102	0.21	0.106	0.108	0.126	0.07	0.126	0	0.026	0.06	0.196	0.096	0.056	0.086	0.054	0.188	0.078	0.082	0.08	0.068	0.092	0.062	0.116	0.008	0.146	0.154	0.094	0.044	0.062	0.062	0.07	0.058	0.274	0.182	0.058	0.034	0.08	0.094	0.016	0.066	0.04	0.094	0.074	0.168	0.102	0.128	0.104	0.078	0.124	0.074	0.076	0.086	0.066	0.078	0.044	0.082	0.086	0.04	0.176	0.088	0.068	0.06	0.122	0.084	0.03	0.07	0.146	0.066	0.06	0.094	0.056	0.104	0.05	0.04	0.128	0.14	0.022	0.064	0.112	0.064	0.07	0.078	0.076	0.114	0.07	0.188	0.06	0.046	0.08	0.036	0.072	0.108	0.066	0.066	0.08	0.022		0.08688
Q6UXY1	0.05	0.062	0.224	0.01	0.052	0.038	0.044	0.064	0.044	0.046	0.214	0.002	0.004	0.052	0.06	0.044	0.038	0.062	0.044	0.056	0.058	0.056	0.028	0.008	0.016	0.01	0.218	0.01	0.236	0.182	0.066	0.026	0.006	0	0.028	0.022	0.208	0.144	0.02	0.04	0.056	0.068	0.018	0.006	0.026	0.03	0.05	0.148	0.172	0.04	0.216	0.06	0.008	0.086	0.004	0.048	0.028	0.018	0.074	0.074	0.038	0.03	0.226	0.056	0.034	0.07	0.036	0.026	0.002	0.008	0.236	0.01	0.044	0.032	0.064	0.092	0.024	0.048	0.058	0.202	0.03	0.022	0.06	0.024	0.054	0.09	0.066	0.074	0.002	0.216	0.048	0.004	0.074	0.054	0.012	0.078	0.042	0.028	0.042	0.012		0.0619
Q6UXY8	0.1	0.06	0.172	0.032	0.054	0.02	0.09	0.056	0.04	0.098	0.248	0.004	0.004	0.046	0.088	0.066	0.074	0.05	0.042	0.038	0.06	0.054	0.016	0.028	0.024	0.042	0.232	0	0.154	0.132	0.072	0.062	0.014	0	0.006	0.058	0.22	0.218	0.03	0.04	0.07	0.092	0.032	0.032	0.046	0.07	0.062	0.186	0.234	0.056	0.2	0.07	0.006	0.102	0.01	0.078	0.052	0.034	0.084	0.048	0.02	0.046	0.206	0.052	0.032	0.116	0.054	0.03	0.006	0.03	0.212	0.018	0.05	0.044	0.072	0.11	0.038	0.072	0.112	0.162	0.038	0.026	0.054	0.036	0.064	0.086	0.078	0.084	0.01	0.248	0.09	0.04	0.064	0.036	0.038	0.082	0.032	0.072	0.046	0.012		0.07126
Q6UXZ0	0.008	0.01	0.076	0.012	0.046	0.008	0.028	0.018	0.014	0.032	0.086	0	0	0.05	0.038	0.024	0.032	0.018	0.024	0.02	0.056	0.028	0.004	0.02	0.018	0.006	0.086	0	0.088	0.088	0.044	0.032	0.006	0	0.016	0.018	0.082	0.132	0.016	0.004	0.032	0.036	0.008	0.002	0.018	0.012	0.05	0.1	0.096	0.024	0.094	0.016	0.002	0.012	0.006	0.03	0.05	0.034	0.024	0.032	0.042	0.016	0.106	0.024	0.046	0.038	0.036	0.032	0.006	0.006	0.116	0	0.012	0.04	0.034	0.008	0	0.02	0.032	0.07	0.01	0.044	0.014	0.02	0.036	0.022	0.042	0.026	0.008	0.116	0.022	0.008	0.024	0.052	0.02	0.028	0.02	0.056	0.05	0		0.03268
Q6UXZ3	0.014	0.03	0.074	0.004	0.028	0.046	0.048	0.028	0.012	0.022	0.088	0	0.016	0.048	0.002	0.018	0.02	0.01	0.018	0.034	0.008	0.014	0.012	0.008	0.024	0.004	0.074	0	0.094	0.088	0.014	0.022	0.008	0	0.014	0.004	0.072	0.086	0.014	0.012	0.02	0.018	0.004	0.004	0.012	0.002	0.008	0.078	0.092	0.03	0.092	0.026	0.006	0.022	0	0.006	0.016	0.004	0.024	0.036	0.026	0.008	0.128	0.008	0.014	0.022	0.006	0.022	0.006	0.008	0.108	0.014	0.01	0.042	0.032	0.01	0.006	0.028	0.028	0.07	0.008	0.008	0.022	0.028	0.04	0.01	0.028	0.022	0.006	0.102	0.012	0.006	0.02	0.062	0.002	0.02	0.014	0.034	0.022	0.002		0.02696
Q6UXZ4	0.022	0.02	0.07	0	0.032	0.006	0.026	0.03	0.01	0.012	0.082	0	0.002	0.022	0.022	0.032	0.02	0.018	0.016	0.014	0.016	0.008	0.006	0	0.008	0.002	0.096	0	0.126	0.088	0.022	0.018	0	0	0.006	0.002	0.128	0.114	0.008	0.008	0.018	0.016	0	0	0.02	0.006	0.024	0.086	0.076	0.02	0.132	0.016	0	0.008	0.012	0.02	0.016	0.006	0.02	0.028	0.026	0.004	0.142	0.01	0.02	0.01	0.022	0.034	0	0	0.14	0	0.016	0.026	0.016	0.01	0.008	0.022	0.018	0.134	0.004	0.012	0.01	0.024	0.022	0.014	0.016	0.026	0	0.148	0.022	0	0.03	0.008	0.008	0.014	0.014	0.01	0.024	0		0.027
Q6UY01	0.064	0.062	0.156	0.016	0.068	0.018	0.034	0.066	0.018	0.058	0.144	0	0.002	0.042	0.034	0.058	0.038	0.044	0.038	0.054	0.082	0.046	0.04	0.016	0.022	0.012	0.178	0.002	0.124	0.132	0.076	0.048	0.064	0.004	0.022	0.052	0.18	0.138	0.014	0.014	0.048	0.044	0.012	0.02	0.068	0.026	0.052	0.15	0.162	0.062	0.182	0.036	0.026	0.052	0.022	0.066	0.1	0.036	0.054	0.078	0.026	0.012	0.192	0.09	0.056	0.098	0.034	0.042	0.022	0.022	0.17	0.044	0.03	0.052	0.052	0.034	0.024	0.082	0.048	0.122	0.018	0.048	0.028	0.054	0.056	0.028	0.06	0.088	0.042	0.142	0.056	0.05	0.078	0.062	0.018	0.04	0.058	0.036	0.09	0.016		0.05896
Q6UY11	0.078	0.122	0.1	0.006	0.086	0.036	0.082	0.05	0.016	0.034	0.09	0.002	0.014	0.054	0.03	0.07	0.018	0.022	0.062	0.082	0.054	0.076	0.036	0.018	0.016	0.014	0.12	0	0.134	0.17	0.088	0.056	0.046	0.002	0.008	0.004	0.13	0.086	0.008	0.04	0.046	0.058	0.012	0.02	0.086	0.032	0.124	0.114	0.116	0.078	0.106	0.044	0.004	0.038	0.018	0.07	0.086	0.012	0.04	0.076	0.05	0.012	0.118	0.054	0.064	0.072	0.044	0.054	0.012	0.02	0.126	0.016	0.032	0.044	0.058	0.066	0.05	0.036	0.052	0.12	0.062	0.024	0.068	0.074	0.038	0.04	0.052	0.056	0.008	0.142	0.024	0.012	0.02	0.036	0.014	0.024	0.014	0.022	0.05	0.01		0.0523
Q6UY14	0.126	0.074	0.164	0.044	0.064	0.112	0.1	0.098	0.084	0.056	0.142	0.076	0.04	0.092	0.056	0.088	0.082	0.088	0.116	0.15	0.07	0.104	0.078	0.042	0.086	0.064	0.262	0.006	0.156	0.218	0.15	0.074	0.058	0.008	0.018	0.022	0.198	0.144	0.036	0.076	0.086	0.068	0.018	0.042	0.124	0.058	0.112	0.198	0.164	0.062	0.12	0.038	0.042	0.08	0.052	0.092	0.078	0.032	0.082	0.088	0.094	0.054	0.142	0.074	0.064	0.096	0.048	0.054	0.076	0.048	0.162	0.094	0.048	0.05	0.056	0.058	0.12	0.056	0.11	0.194	0.03	0.09	0.102	0.07	0.074	0.04	0.114	0.1	0.02	0.188	0.038	0.18	0.086	0.048	0.16	0.064	0.024	0.062	0.054	0.056		0.08656
Q6UY18	0.046	0.052	0.118	0.008	0.052	0.014	0.046	0.05	0.014	0.044	0.12	0	0.006	0.03	0.02	0.032	0.034	0.032	0.016	0.06	0.06	0.022	0.05	0.036	0.014	0	0.098	0.002	0.094	0.096	0.072	0.046	0.068	0.002	0.014	0.022	0.16	0.126	0.016	0.014	0.034	0.034	0.004	0.02	0.108	0.014	0.058	0.128	0.114	0.042	0.134	0.032	0.022	0.054	0.014	0.058	0.064	0.016	0.042	0.08	0.046	0.008	0.062	0.084	0.03	0.056	0.042	0.034	0.01	0.01	0.148	0.03	0.016	0.058	0.034	0.02	0.022	0.046	0.028	0.104	0.014	0.04	0.026	0.034	0.072	0.022	0.042	0.034	0.03	0.108	0.058	0.034	0.044	0.062	0.024	0.014	0.042	0.022	0.066	0.006		0.0456
Q6UYE1	0.01	0.028	0.13	0.004	0.026	0.018	0.016	0.024	0.01	0.03	0.084	0	0.004	0.032	0.008	0.026	0.012	0.012	0.032	0.05	0.026	0.014	0.018	0.01	0.014	0	0.09	0	0.118	0.114	0.032	0.016	0.058	0.004	0.018	0.022	0.146	0.106	0.006	0.018	0.038	0.032	0.002	0.024	0.03	0.008	0.03	0.08	0.084	0.018	0.126	0.018	0.022	0.046	0.01	0.044	0.022	0.022	0.054	0.068	0.016	0.006	0.088	0.04	0.01	0.012	0.028	0.04	0.012	0.014	0.102	0.026	0.018	0.032	0.022	0.008	0.022	0.018	0.018	0.13	0.024	0.018	0.024	0.038	0.024	0.026	0.026	0.032	0.03	0.094	0.026	0.034	0.036	0.036	0.01	0.012	0.04	0.022	0.052	0.01		0.0344
Q6V0I7	0.12	0.134	0.322	0.034	0.038	0.05	0.13	0.08	0.034	0.166	0.224	0	0.008	0.064	0.136	0.116	0.096	0.08	0.092	0.066	0.072	0.094	0.022	0.02	0.052	0.066	0.324	0.006	0.206	0.222	0.098	0.106	0.018	0.008	0.014	0.078	0.314	0.296	0.038	0.11	0.06	0.134	0.04	0.014	0.124	0.074	0.102	0.226	0.284	0.096	0.346	0.112	0.056	0.146	0.048	0.128	0.15	0.04	0.11	0.078	0.06	0.062	0.31	0.084	0.084	0.17	0.09	0.048	0.018	0.074	0.294	0.046	0.08	0.114	0.076	0.172	0.04	0.152	0.156	0.274	0.052	0.048	0.112	0.064	0.066	0.108	0.076	0.136	0.016	0.292	0.148	0.01	0.142	0.056	0.026	0.118	0.044	0.084	0.08	0.014		0.10618
Q6V0L0	0.028	0.032	0.122	0.006	0.032	0.012	0.026	0.046	0.004	0.022	0.132	0	0.002	0.024	0.012	0.036	0.036	0.014	0.032	0.028	0.04	0.012	0.01	0.006	0.008	0	0.102	0	0.134	0.138	0.042	0.016	0.01	0.004	0.004	0	0.124	0.162	0.004	0	0.01	0.026	0.004	0	0.022	0.002	0.016	0.158	0.12	0.016	0.13	0.008	0.004	0.018	0.01	0.03	0.01	0.002	0.032	0.04	0.028	0	0.064	0.018	0.024	0.018	0.014	0.026	0.002	0.01	0.138	0.006	0.016	0.034	0.026	0.006	0.01	0.036	0.018	0.164	0.02	0.002	0.012	0.026	0.024	0.012	0.034	0.022	0.002	0.102	0.014	0	0.03	0.04	0.004	0.02	0.02	0.03	0.036	0.008		0.03236
Q6V1P9	0.084	0.082	0.222	0.006	0.036	0.036	0.086	0.064	0.034	0.08	0.206	0	0.006	0.03	0.114	0.118	0.078	0.076	0.06	0.034	0.062	0.056	0.01	0.022	0.04	0.04	0.228	0.004	0.196	0.218	0.076	0.062	0.01	0.008	0.012	0.028	0.226	0.244	0.024	0.068	0.044	0.072	0.014	0.008	0.064	0.038	0.084	0.208	0.202	0.068	0.236	0.042	0.048	0.056	0.03	0.074	0.168	0.012	0.066	0.072	0.046	0.04	0.294	0.064	0.056	0.118	0.078	0.046	0.006	0.056	0.222	0.026	0.074	0.078	0.054	0.08	0.018	0.136	0.066	0.212	0.024	0.032	0.058	0.034	0.05	0.028	0.052	0.076	0.006	0.222	0.054	0.01	0.096	0.062	0.018	0.054	0.026	0.056	0.062	0.008		0.0749
Q6V1X1	0.032	0.016	0.172	0.014	0.022	0.002	0.048	0.018	0.006	0.022	0.226	0.004	0	0.026	0.04	0.054	0.052	0.036	0.014	0.026	0.038	0.038	0.004	0.004	0.006	0	0.242	0	0.204	0.124	0.036	0.03	0.002	0	0.002	0.006	0.214	0.216	0.008	0.004	0.032	0.016	0	0	0.02	0.018	0.034	0.216	0.206	0.052	0.204	0.016	0.002	0.032	0.012	0.022	0.042	0.016	0.02	0.024	0.02	0.01	0.254	0.036	0.03	0.024	0.036	0.036	0.002	0	0.194	0.004	0.014	0.036	0.04	0.026	0.004	0.032	0.026	0.184	0.012	0.014	0.024	0.012	0.016	0.026	0.028	0.034	0.002	0.292	0.02	0.008	0.04	0.016	0.026	0.018	0.018	0.038	0.044	0.002		0.0469
Q6V9R5	0.142	0.132	0.162	0.034	0.054	0.162	0.082	0.082	0.164	0.074	0.132	0	0.01	0.128	0.2	0.06	0.042	0.07	0.076	0.092	0.076	0.058	0.016	0.028	0.08	0.02	0.164	0	0.152	0.118	0.054	0.066	0.04	0.05	0.016	0.038	0.296	0.218	0.044	0.026	0.044	0.06	0.022	0.052	0.05	0.062	0.092	0.156	0.158	0.114	0.112	0.126	0.048	0.084	0.062	0.14	0.076	0.056	0.11	0.082	0.064	0.038	0.268	0.074	0.07	0.08	0.088	0.04	0.016	0.046	0.164	0.046	0.034	0.178	0.078	0.15	0.042	0.102	0.136	0.206	0.084	0.088	0.132	0.052	0.036	0.054	0.1	0.166	0.022	0.152	0.08	0.066	0.056	0.14	0.042	0.146	0.134	0.1	0.084	0.024		0.08842
Q6VAB6	0.052	0.036	0.136	0	0.024	0.024	0.026	0.052	0.034	0.046	0.242	0	0.002	0.044	0.07	0.044	0.018	0.05	0.034	0.048	0.062	0.018	0.012	0.004	0.004	0.008	0.136	0	0.146	0.114	0.04	0.05	0.006	0.008	0.022	0.026	0.152	0.144	0.014	0.01	0.022	0.064	0.012	0.008	0.036	0.016	0.042	0.134	0.19	0.05	0.154	0.042	0.004	0.022	0.02	0.028	0.072	0.026	0.046	0.034	0.03	0.014	0.23	0.024	0.022	0.048	0.028	0.032	0.006	0.008	0.16	0.014	0.022	0.042	0.02	0.034	0.03	0.05	0.052	0.17	0.014	0.02	0.028	0.032	0.04	0.046	0.038	0.06	0.002	0.162	0.068	0.014	0.036	0.012	0.022	0.054	0.054	0.026	0.032	0		0.04776
Q6VB84	0.072	0.084	0.132	0.004	0.07	0.076	0.068	0.086	0.052	0.042	0.126	0	0.012	0.096	0.104	0.084	0.052	0.066	0.09	0.08	0.034	0.066	0.022	0.072	0.062	0.022	0.144	0	0.078	0.22	0.124	0.048	0.062	0.006	0.044	0.048	0.164	0.098	0.024	0.03	0.058	0.034	0.008	0.006	0.046	0.06	0.11	0.13	0.116	0.062	0.096	0.132	0.04	0.088	0.034	0.088	0.044	0.034	0.124	0.078	0.092	0.036	0.112	0.056	0.064	0.016	0.042	0.078	0.008	0.046	0.156	0.018	0.038	0.124	0.112	0.076	0.036	0.036	0.1	0.216	0.088	0.062	0.088	0.082	0.044	0.05	0.056	0.046	0.012	0.138	0.046	0.028	0.058	0.166	0.042	0.036	0.056	0.054	0.064	0.01		0.0684
Q6VEQ5	0.038	0.062	0.218	0	0.028	0.024	0.058	0.036	0.002	0.036	0.182	0	0.004	0.036	0.016	0.068	0.014	0.09	0.058	0.052	0.014	0.032	0.026	0.004	0.012	0.002	0.19	0	0.2	0.182	0.058	0.024	0.004	0	0.008	0.01	0.25	0.228	0.008	0.004	0.026	0.032	0.026	0.002	0.034	0.012	0.026	0.208	0.25	0.036	0.166	0.03	0.004	0.044	0.012	0.068	0.062	0.028	0.046	0.014	0.034	0.014	0.208	0.068	0.04	0.028	0.048	0.05	0.01	0.02	0.21	0.006	0.04	0.044	0.022	0.028	0.014	0.03	0.008	0.108	0.018	0.008	0.028	0.022	0.03	0.032	0.056	0.054	0.008	0.176	0.044	0.002	0.042	0.038	0.004	0.038	0.026	0.052	0.056	0.006		0.05174
Q6VMQ6	0.104	0.156	0.254	0.09	0.058	0.088	0.134	0.082	0.038	0.116	0.298	0.118	0.034	0.126	0.146	0.082	0.054	0.15	0.098	0.112	0.07	0.126	0.042	0.016	0.074	0.1	0.396	0.036	0.282	0.256	0.098	0.076	0.058	0.016	0.016	0.088	0.228	0.262	0.026	0.116	0.084	0.138	0.036	0.07	0.108	0.074	0.108	0.332	0.266	0.09	0.35	0.056	0.088	0.136	0.068	0.062	0.164	0.052	0.078	0.074	0.076	0.056	0.25	0.144	0.08	0.106	0.108	0.076	0.042	0.074	0.296	0.084	0.084	0.088	0.072	0.108	0.072	0.124	0.114	0.21	0.048	0.098	0.096	0.048	0.096	0.114	0.15	0.124	0.018	0.252	0.166	0.224	0.158	0.108	0.134	0.094	0.086	0.072	0.108	0.068		0.1168
Q6VN20	0.092	0.084	0.208	0.044	0.04	0.04	0.076	0.08	0.016	0.08	0.21	0.002	0.002	0.064	0.114	0.062	0.06	0.078	0.064	0.046	0.074	0.064	0.038	0.018	0.016	0.016	0.252	0.016	0.21	0.202	0.066	0.048	0.008	0.008	0.012	0.042	0.24	0.202	0.012	0.056	0.07	0.092	0.032	0.006	0.106	0.05	0.068	0.208	0.216	0.068	0.214	0.082	0.004	0.074	0.024	0.08	0.052	0.01	0.082	0.096	0.052	0.034	0.204	0.07	0.042	0.084	0.05	0.038	0.018	0.028	0.294	0.028	0.038	0.04	0.05	0.114	0.054	0.066	0.102	0.18	0.022	0.068	0.07	0.044	0.056	0.078	0.056	0.066	0.004	0.26	0.1	0.006	0.08	0.042	0.016	0.108	0.046	0.036	0.044	0.022		0.07506
Q6VUC0	0.124	0.162	0.24	0.006	0.112	0.09	0.17	0.132	0.084	0.084	0.226	0	0.008	0.17	0.136	0.098	0.14	0.132	0.146	0.142	0.092	0.088	0.014	0.056	0.034	0.02	0.228	0	0.152	0.24	0.208	0.096	0.074	0.004	0.034	0.058	0.224	0.206	0.048	0.03	0.056	0.12	0.016	0.01	0.098	0.042	0.114	0.202	0.27	0.148	0.16	0.174	0.01	0.142	0.048	0.148	0.098	0.034	0.184	0.13	0.128	0.05	0.226	0.104	0.12	0.062	0.09	0.114	0.01	0.064	0.254	0.044	0.08	0.168	0.226	0.11	0.062	0.11	0.152	0.26	0.15	0.072	0.112	0.108	0.124	0.118	0.102	0.102	0.016	0.202	0.114	0.016	0.128	0.258	0.064	0.09	0.086	0.146	0.112	0.01		0.11076
Q6VVB1	0.044	0.032	0.132	0.002	0.078	0.02	0.044	0.05	0.034	0.05	0.094	0	0.004	0.076	0.036	0.052	0.03	0.024	0.036	0.08	0.074	0.044	0.026	0.026	0.002	0.002	0.076	0	0.162	0.158	0.052	0.026	0.08	0.006	0.028	0.008	0.162	0.126	0.008	0.028	0.052	0.056	0.028	0.004	0.052	0.022	0.092	0.136	0.148	0.058	0.112	0.038	0.026	0.036	0.008	0.054	0.054	0.008	0.032	0.05	0.066	0.014	0.114	0.04	0.038	0.034	0.034	0.052	0.012	0.002	0.116	0.016	0.04	0.046	0.056	0.036	0.03	0.038	0.04	0.104	0.03	0.02	0.042	0.054	0.032	0.032	0.046	0.016	0.006	0.142	0.04	0	0.044	0.07	0.02	0.042	0.022	0.03	0.06	0.002		0.04756
Q6VVX0	0.008	0.028	0.18	0	0.018	0.004	0.008	0.028	0.002	0.012	0.114	0	0.004	0.008	0.008	0.022	0.03	0.006	0.016	0.016	0.026	0.018	0.006	0.004	0.014	0	0.138	0	0.11	0.08	0.024	0.026	0	0	0.008	0	0.158	0.08	0.002	0	0.006	0.006	0.004	0	0.004	0	0.038	0.12	0.138	0.028	0.126	0.006	0	0.026	0	0.028	0.018	0	0.012	0.012	0.032	0	0.15	0.012	0.016	0.014	0.004	0.012	0.002	0.01	0.142	0.004	0.004	0.028	0.022	0.01	0.006	0.01	0.02	0.09	0.008	0	0.004	0.014	0.014	0.018	0.008	0.014	0	0.118	0.026	0.004	0.032	0.03	0.002	0.008	0.024	0.028	0.058	0		0.02776
Q6VY07	0.532	0.398	0.492	0.512	0.422	0.248	0.326	0.402	0.252	0.548	0.54	0.636	0.292	0.378	0.536	0.462	0.44	0.48	0.542	0.396	0.546	0.426	0.38	0.348	0.434	0.514	0.608	0.68	0.582	0.472	0.38	0.296	0.514	0.24	0.564	0.432	0.51	0.602	0.332	0.554	0.544	0.478	0.532	0.478	0.566	0.402	0.268	0.514	0.52	0.356	0.598	0.546	0.512	0.51	0.516	0.412	0.538	0.434	0.47	0.354	0.436	0.32	0.54	0.42	0.382	0.644	0.52	0.452	0.532	0.452	0.518	0.496	0.438	0.296	0.416	0.55	0.362	0.454	0.472	0.458	0.44	0.46	0.494	0.268	0.496	0.57	0.45	0.422	0.388	0.482	0.638	0.53	0.516	0.246	0.302	0.444	0.446	0.466	0.336	0.49		0.45838
Q6W0C5	0.024	0.008	0.106	0.008	0.02	0.016	0.016	0.028	0.002	0.018	0.092	0.006	0.004	0.032	0.014	0.016	0.02	0.034	0.024	0.036	0.012	0.046	0.016	0.006	0.006	0	0.11	0.028	0.116	0.106	0.05	0.014	0.01	0.022	0.006	0.004	0.132	0.12	0.01	0.024	0.036	0.014	0.002	0.008	0.014	0.006	0.008	0.1	0.114	0.024	0.09	0.006	0	0.024	0.002	0.028	0.008	0.014	0.026	0.054	0.014	0.006	0.048	0.036	0.008	0.026	0.028	0.034	0.002	0.01	0.106	0.002	0.026	0.022	0.016	0.02	0.004	0.018	0.032	0.088	0	0.036	0.022	0.014	0.006	0.018	0.018	0.05	0	0.11	0.008	0.002	0.028	0.018	0.004	0.008	0.004	0.028	0.016	0		0.02876
Q6W2J9	0.23	0.276	0.398	0.06	0.13	0.09	0.186	0.228	0.1	0.262	0.466	0.07	0.014	0.238	0.182	0.182	0.158	0.172	0.302	0.3	0.128	0.054	0.068	0.13	0.122	0.124	0.518	0.026	0.39	0.366	0.202	0.112	0.1	0.026	0.09	0.14	0.408	0.332	0.08	0.098	0.21	0.202	0.046	0.252	0.224	0.184	0.26	0.31	0.356	0.32	0.498	0.194	0.104	0.262	0.062	0.268	0.172	0.112	0.268	0.188	0.152	0.166	0.378	0.32	0.178	0.224	0.154	0.2	0.1	0.076	0.452	0.096	0.132	0.314	0.282	0.206	0.16	0.184	0.2	0.382	0.158	0.054	0.222	0.196	0.24	0.194	0.264	0.268	0.096	0.396	0.206	0.066	0.29	0.486	0.06	0.15	0.202	0.224	0.168	0.034		0.2038
Q6W3E5	0.02	0.056	0.132	0.014	0.07	0.044	0.062	0.034	0.034	0.038	0.12	0	0.03	0.072	0.034	0.036	0.046	0.03	0.064	0.052	0.062	0.04	0.006	0.024	0.022	0.004	0.132	0.004	0.15	0.11	0.048	0.058	0.03	0.01	0.042	0.01	0.114	0.116	0.026	0.022	0.042	0.006	0.024	0.004	0.062	0.006	0.064	0.146	0.138	0.082	0.128	0.032	0.02	0.036	0.01	0.054	0.038	0.008	0.036	0.07	0.046	0.006	0.126	0.03	0.062	0.048	0.022	0.06	0.002	0.012	0.112	0.014	0.018	0.064	0.048	0.022	0.022	0.038	0.054	0.11	0.042	0.012	0.05	0.06	0.066	0.026	0.02	0.046	0.03	0.11	0.06	0.014	0.054	0.066	0.03	0.036	0.036	0.068	0.07	0.01		0.04846
Q6W4X9	0.082	0.07	0.172	0.09	0.058	0.096	0.11	0.124	0.196	0.134	0.142	0.02	0.022	0.094	0.196	0.106	0.086	0.086	0.096	0.212	0.108	0.078	0.038	0.022	0.078	0.054	0.174	0.028	0.16	0.232	0.064	0.058	0.02	0.132	0.08	0.1	0.25	0.174	0.028	0.11	0.062	0.078	0.024	0.084	0.082	0.08	0.128	0.126	0.11	0.094	0.156	0.078	0.096	0.134	0.118	0.082	0.092	0.04	0.112	0.114	0.04	0.066	0.144	0.1	0.074	0.072	0.05	0.088	0.052	0.052	0.186	0.05	0.06	0.064	0.094	0.076	0.054	0.076	0.132	0.12	0.042	0.074	0.092	0.062	0.048	0.066	0.09	0.094	0.064	0.18	0.092	0.02	0.142	0.044	0.09	0.108	0.07	0.06	0.088	0.016		0.09262
Q6W5P4	0.036	0.034	0.092	0.02	0.03	0.064	0.044	0.058	0.046	0.03	0.104	0.004	0.008	0.052	0.058	0.046	0.062	0.032	0.028	0.056	0.022	0.044	0.02	0.018	0.026	0.006	0.092	0	0.08	0.096	0.02	0.048	0.006	0	0.01	0.012	0.048	0.102	0.014	0.012	0.036	0.028	0.004	0.004	0.046	0.022	0.022	0.076	0.128	0.058	0.086	0.028	0.002	0.066	0.018	0.028	0.046	0.056	0.032	0.084	0.042	0.014	0.098	0.032	0.046	0.038	0.016	0.054	0.032	0.008	0.13	0.018	0.036	0.054	0.054	0.038	0.012	0.062	0.064	0.074	0.02	0.024	0.048	0.028	0.05	0.024	0.026	0.024	0.01	0.082	0.026	0.02	0.048	0.094	0.022	0.02	0.02	0.06	0.048	0.018		0.04084
Q6WBX8	0.014	0.018	0.086	0.006	0.028	0	0.018	0.016	0.016	0.022	0.118	0	0.002	0.03	0.042	0.038	0.014	0.02	0.016	0.014	0.038	0.02	0.008	0.01	0.008	0.004	0.078	0	0.136	0.116	0.048	0.018	0.016	0	0.01	0.014	0.102	0.152	0.012	0.006	0.018	0.03	0.006	0	0.01	0.008	0.018	0.122	0.136	0.032	0.102	0.012	0.002	0.032	0.002	0.024	0.072	0.02	0.012	0.032	0.016	0.002	0.176	0.024	0.036	0.022	0.014	0.022	0.008	0.004	0.146	0	0.022	0.044	0.022	0.026	0.008	0.02	0.024	0.066	0.006	0.04	0.018	0.026	0.024	0.032	0.04	0.022	0	0.096	0.016	0.012	0.026	0.034	0.006	0.038	0.024	0.036	0.038	0.002		0.03242
Q6WCQ1	0.28	0.258	0.446	0.328	0.212	0.11	0.148	0.346	0.074	0.188	0.418	0.514	0.358	0.266	0.244	0.28	0.218	0.32	0.352	0.2	0.296	0.32	0.356	0.226	0.22	0.148	0.468	0.562	0.472	0.334	0.184	0.19	0.318	0.176	0.462	0.226	0.322	0.33	0.138	0.41	0.328	0.258	0.448	0.444	0.326	0.136	0.18	0.416	0.446	0.168	0.422	0.31	0.22	0.21	0.318	0.216	0.322	0.088	0.25	0.228	0.304	0.186	0.332	0.304	0.304	0.33	0.386	0.272	0.3	0.226	0.4	0.364	0.244	0.194	0.226	0.37	0.086	0.248	0.12	0.348	0.12	0.144	0.32	0.254	0.264	0.458	0.234	0.27	0.28	0.318	0.436	0.134	0.228	0.21	0.156	0.252	0.222	0.218	0.242	0.184		0.2794
Q6WKZ4	0.18	0.182	0.274	0.172	0.07	0.054	0.086	0.076	0.07	0.15	0.394	0.094	0.014	0.182	0.104	0.102	0.046	0.11	0.182	0.132	0.126	0.106	0.072	0.034	0.112	0.112	0.344	0.072	0.306	0.246	0.088	0.086	0.136	0.13	0.082	0.12	0.312	0.252	0.034	0.252	0.064	0.154	0.098	0.256	0.122	0.094	0.104	0.298	0.288	0.084	0.304	0.104	0.128	0.192	0.064	0.098	0.098	0.086	0.142	0.114	0.08	0.07	0.288	0.152	0.072	0.104	0.122	0.116	0.128	0.064	0.312	0.116	0.066	0.074	0.102	0.144	0.112	0.132	0.096	0.204	0.052	0.05	0.156	0.036	0.114	0.132	0.164	0.156	0.092	0.252	0.248	0.066	0.218	0.156	0.02	0.208	0.092	0.112	0.124	0.068		0.13658
Q6WRI0	0.062	0.068	0.194	0.018	0.018	0.014	0.058	0.028	0.004	0.114	0.276	0	0.002	0.046	0.04	0.078	0.054	0.05	0.036	0.02	0.042	0.044	0.006	0.008	0.028	0.012	0.198	0	0.208	0.172	0.032	0.066	0.004	0.004	0.006	0.034	0.226	0.224	0.014	0.05	0.042	0.07	0.04	0.008	0.062	0.044	0.068	0.168	0.242	0.042	0.264	0.052	0.006	0.054	0.01	0.092	0.062	0.012	0.07	0.04	0.018	0.032	0.22	0.048	0.034	0.048	0.022	0.028	0.006	0.01	0.22	0.014	0.038	0.05	0.074	0.116	0.008	0.058	0.048	0.206	0.008	0.04	0.05	0.02	0.034	0.068	0.04	0.08	0.002	0.198	0.08	0.004	0.072	0.032	0.008	0.08	0.018	0.042	0.038	0		0.06218
Q6WRX3	0.038	0.054	0.138	0.002	0.02	0.01	0.036	0.02	0.01	0.026	0.108	0	0	0.018	0.016	0.03	0.038	0.04	0.018	0.038	0.064	0.03	0.004	0.014	0	0.004	0.124	0	0.108	0.08	0.062	0.052	0.032	0	0.006	0.01	0.132	0.086	0.006	0.01	0.026	0.038	0.004	0	0.026	0.002	0.06	0.138	0.134	0.034	0.158	0.03	0	0.02	0.012	0.016	0.068	0.01	0.03	0.032	0.032	0.002	0.126	0.034	0.048	0.008	0.032	0.026	0.014	0.004	0.124	0.018	0.028	0.034	0.018	0.018	0.01	0.05	0.032	0.116	0.004	0.014	0.016	0.032	0.024	0.026	0.048	0.032	0.002	0.102	0.022	0.006	0.02	0.05	0.008	0.026	0.018	0.03	0.068	0.004		0.03648
Q6X4U4	0.024	0.042	0.104	0.014	0.052	0.08	0.05	0.046	0.022	0.032	0.086	0	0.006	0.064	0.038	0.022	0.028	0.074	0.034	0.038	0.032	0.028	0.016	0.018	0.004	0	0.096	0.01	0.098	0.144	0.07	0.026	0.012	0.002	0.028	0.04	0.124	0.114	0.026	0.01	0.038	0.046	0.004	0.006	0.042	0.02	0.056	0.1	0.068	0.062	0.092	0.032	0.012	0.03	0.012	0.042	0.036	0.034	0.038	0.05	0.038	0.03	0.106	0.024	0.022	0.024	0.048	0.054	0.01	0.026	0.092	0.022	0.038	0.048	0.048	0.032	0.032	0.036	0.038	0.116	0.006	0.044	0.052	0.018	0.02	0.026	0.032	0.044	0.006	0.112	0.06	0.004	0.01	0.034	0.018	0.032	0.03	0.02	0.04	0.002		0.04068
Q6X4W1	0.022	0.03	0.168	0	0.02	0.008	0.01	0.026	0.004	0.02	0.122	0	0	0.028	0.02	0.03	0.018	0.032	0.028	0.046	0.012	0.016	0.008	0.002	0.004	0	0.198	0	0.176	0.174	0.06	0.028	0.006	0	0.004	0.002	0.196	0.152	0.008	0.002	0.026	0.022	0.002	0	0.024	0.006	0.02	0.16	0.194	0.034	0.154	0.012	0	0.012	0.006	0.02	0.034	0.016	0.024	0.01	0.024	0.002	0.2	0.022	0.024	0.034	0.02	0.022	0.004	0	0.164	0.002	0.014	0.022	0.034	0.014	0.002	0.016	0.01	0.196	0.004	0.008	0.014	0.012	0.016	0.024	0.028	0.022	0	0.156	0.012	0	0.028	0.028	0.006	0.024	0.02	0.02	0.022	0		0.03726
Q6X784	0.012	0.018	0.082	0	0.024	0.01	0.022	0.044	0.016	0.022	0.102	0.006	0.002	0.044	0.02	0.024	0.02	0.026	0.012	0.034	0.03	0.006	0.004	0.008	0	0	0.086	0	0.1	0.09	0.01	0.02	0	0	0.008	0.01	0.072	0.106	0.01	0.004	0.026	0.02	0	0	0.016	0.006	0.012	0.088	0.1	0.018	0.066	0.02	0.002	0.018	0.01	0.006	0.034	0.008	0.012	0.028	0.012	0.016	0.132	0.012	0.014	0.016	0.03	0.036	0.01	0.01	0.128	0.004	0.014	0.026	0.036	0.026	0.006	0.016	0.042	0.058	0.008	0.018	0.024	0.018	0.018	0.004	0.022	0.01	0	0.102	0.016	0.012	0.016	0.028	0.004	0.012	0.018	0.008	0.024	0		0.026
Q6X9E4	0.042	0.072	0.078	0.006	0.054	0.046	0.038	0.084	0.044	0.028	0.066	0.002	0.006	0.038	0.062	0.056	0.024	0.014	0.026	0.04	0.044	0.018	0.038	0.02	0.028	0.002	0.064	0	0.102	0.066	0.01	0.048	0.006	0.016	0.026	0.012	0.072	0.072	0.028	0.012	0.022	0.026	0.042	0.004	0.016	0.008	0.066	0.066	0.094	0.042	0.06	0.01	0.012	0.01	0.03	0.022	0.018	0	0.014	0.026	0.068	0.024	0.102	0.036	0.082	0.022	0.032	0.064	0.01	0.01	0.082	0.014	0.046	0.048	0.044	0.044	0.038	0.034	0.048	0.042	0.042	0.026	0.058	0.052	0.046	0.038	0.06	0.006	0.004	0.094	0.044	0.008	0.028	0.088	0.012	0.01	0.014	0.04	0.084	0.004		0.03746
Q6XD76	0.186	0.158	0.216	0.032	0.156	0.176	0.13	0.134	0.13	0.094	0.222	0.008	0.018	0.164	0.168	0.154	0.118	0.126	0.214	0.178	0.112	0.102	0.046	0.09	0.07	0.1	0.212	0	0.128	0.268	0.25	0.096	0.078	0.022	0.06	0.09	0.202	0.122	0.058	0.11	0.136	0.162	0.064	0.026	0.11	0.11	0.13	0.196	0.2	0.096	0.148	0.192	0.1	0.166	0.07	0.136	0.088	0.086	0.178	0.168	0.166	0.074	0.2	0.18	0.09	0.106	0.144	0.16	0.034	0.106	0.19	0.088	0.096	0.172	0.168	0.104	0.084	0.14	0.16	0.238	0.14	0.116	0.122	0.134	0.116	0.104	0.086	0.168	0.034	0.222	0.098	0.042	0.156	0.208	0.082	0.102	0.088	0.106	0.13	0.04		0.12554
Q6XE24	0.124	0.2	0.328	0.078	0.138	0.144	0.16	0.182	0.188	0.156	0.34	0.006	0.008	0.184	0.226	0.108	0.112	0.092	0.148	0.23	0.106	0.092	0.026	0.056	0.064	0.026	0.328	0.004	0.286	0.32	0.182	0.108	0.052	0.028	0.032	0.06	0.316	0.262	0.036	0.056	0.054	0.118	0.02	0.064	0.06	0.102	0.156	0.318	0.222	0.154	0.266	0.112	0.064	0.104	0.042	0.112	0.112	0.046	0.196	0.154	0.13	0.074	0.316	0.118	0.098	0.122	0.086	0.118	0.004	0.06	0.334	0.058	0.074	0.172	0.136	0.144	0.04	0.148	0.246	0.272	0.166	0.088	0.102	0.09	0.14	0.104	0.116	0.122	0.03	0.362	0.138	0.042	0.136	0.3	0.084	0.108	0.146	0.132	0.138	0.014		0.13376
Q6XPR3	0.236	0.224	0.298	0.21	0.206	0.37	0.302	0.2	0.29	0.234	0.384	0.184	0.094	0.3	0.306	0.226	0.158	0.25	0.224	0.338	0.228	0.186	0.214	0.066	0.22	0.368	0.402	0.106	0.25	0.472	0.35	0.148	0.128	0.176	0.09	0.214	0.452	0.406	0.33	0.232	0.194	0.266	0.094	0.182	0.232	0.322	0.222	0.452	0.39	0.238	0.29	0.162	0.26	0.252	0.172	0.218	0.242	0.262	0.224	0.2	0.144	0.138	0.298	0.286	0.14	0.278	0.254	0.208	0.278	0.222	0.394	0.24	0.138	0.192	0.158	0.192	0.232	0.172	0.322	0.34	0.174	0.288	0.162	0.158	0.186	0.174	0.266	0.286	0.214	0.35	0.184	0.4	0.202	0.156	0.294	0.212	0.148	0.174	0.158	0.342		0.241
Q6XPS3	0.032	0.066	0.144	0.016	0.034	0.012	0.074	0.026	0.03	0.038	0.118	0.002	0.004	0.048	0.032	0.05	0.05	0.038	0.016	0.028	0.092	0.02	0.002	0.03	0.008	0	0.192	0	0.17	0.106	0.064	0.074	0.022	0	0.004	0.016	0.142	0.19	0.028	0.014	0.014	0.018	0.024	0.002	0.018	0.006	0.044	0.136	0.166	0.064	0.188	0.026	0.01	0.04	0.016	0.054	0.042	0.008	0.022	0.046	0.012	0.004	0.166	0.028	0.048	0.042	0.028	0.05	0.018	0.012	0.164	0.014	0.01	0.04	0.062	0.026	0.012	0.038	0.082	0.124	0.024	0.014	0.026	0.034	0.028	0.042	0.018	0.056	0.002	0.102	0.026	0.008	0.058	0.054	0.02	0.036	0.044	0.048	0.088	0.006		0.0469
Q6XQN6	0.366	0.282	0.368	0.514	0.266	0.188	0.37	0.414	0.252	0.414	0.346	0.452	0.318	0.326	0.314	0.318	0.488	0.382	0.114	0.262	0.45	0.302	0.36	0.254	0.358	0.482	0.302	0.334	0.32	0.36	0.3	0.416	0.39	0.478	0.278	0.316	0.316	0.344	0.388	0.32	0.214	0.348	0.37	0.464	0.406	0.41	0.374	0.374	0.352	0.282	0.344	0.284	0.344	0.278	0.346	0.314	0.418	0.314	0.322	0.252	0.308	0.282	0.28	0.366	0.464	0.504	0.356	0.336	0.392	0.34	0.312	0.334	0.31	0.232	0.372	0.346	0.332	0.332	0.256	0.442	0.446	0.396	0.274	0.152	0.376	0.328	0.418	0.374	0.298	0.32	0.364	0.464	0.362	0.276	0.36	0.32	0.406	0.254	0.268	0.558		0.34542
Q6XR72	0.01	0.026	0.134	0	0.026	0.01	0.012	0.014	0.004	0.024	0.094	0	0	0.024	0.008	0.02	0.04	0.022	0.008	0.018	0.052	0.008	0.006	0.014	0.008	0.002	0.096	0	0.118	0.136	0.026	0.038	0	0	0.004	0.008	0.116	0.136	0.004	0	0.022	0.018	0.004	0	0.006	0	0.02	0.1	0.126	0.006	0.124	0.026	0	0.024	0.002	0.018	0.01	0.004	0.014	0.016	0.026	0.01	0.118	0.012	0.022	0.018	0.01	0.012	0.002	0.004	0.106	0	0.012	0.064	0.038	0.016	0	0.026	0.022	0.142	0.018	0	0.016	0.032	0.014	0.008	0.02	0.004	0.002	0.12	0.012	0	0.016	0.046	0.006	0.028	0.012	0.04	0.026	0		0.02886
Q6XUX3	0.032	0.022	0.164	0	0.016	0.006	0.014	0.014	0.002	0.024	0.12	0	0.002	0.02	0.018	0.032	0.026	0.022	0.028	0.022	0.04	0.022	0.006	0.004	0.006	0	0.152	0	0.14	0.124	0.022	0.03	0	0	0.004	0.006	0.162	0.168	0.008	0.014	0.026	0.016	0.004	0	0.024	0.004	0.022	0.158	0.134	0.018	0.194	0.02	0	0.016	0.006	0.02	0.008	0.01	0.038	0.014	0.026	0.004	0.176	0.024	0.02	0.02	0.026	0.032	0	0	0.142	0.002	0.018	0.02	0.016	0.02	0.004	0.028	0.018	0.202	0	0	0.02	0.034	0.012	0.016	0.038	0.042	0.002	0.176	0.034	0	0.028	0.022	0.008	0.028	0.024	0.028	0.024	0		0.03558
Q6XYB7	0.082	0.15	0.222	0.006	0.11	0.046	0.12	0.116	0.072	0.074	0.148	0	0.008	0.124	0.194	0.084	0.076	0.086	0.156	0.136	0.054	0.072	0.038	0.058	0.044	0.022	0.23	0.002	0.154	0.222	0.198	0.114	0.09	0.004	0.046	0.048	0.198	0.142	0.032	0.026	0.068	0.082	0.024	0.008	0.086	0.074	0.082	0.146	0.222	0.098	0.148	0.21	0.044	0.12	0.04	0.114	0.13	0.048	0.136	0.138	0.134	0.054	0.184	0.102	0.076	0.104	0.072	0.112	0.006	0.07	0.21	0.03	0.084	0.184	0.224	0.074	0.054	0.114	0.134	0.238	0.152	0.06	0.122	0.128	0.114	0.106	0.084	0.084	0.036	0.142	0.118	0.028	0.1	0.21	0.05	0.064	0.052	0.112	0.118	0.01		0.09972
Q6XYQ8	0.032	0.048	0.116	0	0.032	0.01	0.042	0.032	0.014	0.03	0.192	0	0	0.036	0.036	0.034	0.032	0.026	0.018	0.014	0.046	0.016	0.004	0.01	0	0.002	0.18	0	0.158	0.106	0.036	0.046	0	0	0.008	0.014	0.18	0.178	0.018	0.006	0.038	0.054	0.004	0	0.034	0.01	0.024	0.146	0.172	0.036	0.152	0.026	0.01	0.018	0.022	0.036	0.076	0.02	0.02	0.02	0.006	0.014	0.148	0.014	0.02	0.054	0.04	0.024	0.008	0.008	0.21	0.004	0.046	0.04	0.07	0.028	0.012	0.046	0.04	0.136	0.002	0.03	0.016	0.022	0.016	0.018	0.044	0.028	0	0.19	0.01	0.006	0.014	0.038	0.006	0.036	0.03	0.042	0.032	0		0.04218
Q6XZB0	0.024	0.022	0.08	0.012	0.036	0.01	0.036	0.02	0.006	0.024	0.098	0.004	0.004	0.026	0.042	0.044	0.036	0.04	0.022	0.034	0.04	0.014	0.006	0.006	0.008	0.004	0.066	0	0.09	0.098	0.01	0.026	0.002	0	0.012	0.02	0.132	0.132	0.006	0.006	0.016	0.038	0.008	0	0.04	0.01	0.052	0.098	0.112	0.018	0.082	0.022	0	0.018	0.006	0.024	0.038	0.012	0.012	0.032	0.032	0.008	0.11	0.028	0.036	0.022	0.006	0.022	0.002	0.014	0.132	0.002	0.03	0.048	0.012	0.022	0.014	0.02	0.042	0.072	0.032	0.042	0.014	0.018	0.028	0.03	0.016	0.022	0.002	0.078	0.014	0.004	0.028	0.024	0.016	0.012	0.066	0.022	0.044	0.004		0.03126
Q6XZF7	0.064	0.074	0.156	0.016	0.014	0.02	0.026	0.048	0.008	0.062	0.256	0.002	0	0.058	0.058	0.032	0.014	0.036	0.048	0.028	0.03	0.044	0.012	0.02	0.02	0.002	0.278	0.004	0.168	0.114	0.024	0.044	0.008	0.002	0.006	0.03	0.218	0.21	0.008	0.046	0.042	0.048	0.046	0	0.07	0.024	0.038	0.09	0.212	0.036	0.254	0.06	0.016	0.07	0.004	0.044	0.02	0.008	0.068	0.012	0.042	0.026	0.274	0.024	0.03	0.09	0.038	0.032	0.016	0.012	0.192	0.01	0.026	0.026	0.028	0.076	0.01	0.036	0.038	0.206	0.024	0.016	0.046	0.014	0.03	0.068	0.044	0.062	0.006	0.168	0.102	0.004	0.116	0.072	0.018	0.088	0.022	0.026	0.012	0.01		0.0565
Q6Y1H2	0.004	0.014	0.074	0.012	0.05	0.004	0.042	0.026	0.014	0.052	0.08	0.002	0.002	0.052	0.028	0.028	0.026	0.02	0.012	0.014	0.034	0.02	0.01	0.018	0.01	0	0.082	0	0.094	0.098	0.038	0.044	0.02	0.002	0.004	0.002	0.086	0.06	0.036	0.008	0.028	0.022	0.018	0.004	0.008	0.012	0.03	0.11	0.11	0.044	0.092	0.022	0.004	0.042	0.002	0.036	0.016	0.008	0.026	0.06	0.016	0	0.092	0.016	0.052	0.034	0.02	0.03	0.022	0.016	0.06	0.004	0.008	0.02	0.026	0.012	0.01	0.03	0.046	0.08	0.044	0.02	0.022	0.032	0.072	0.024	0.046	0.02	0	0.12	0.032	0.008	0.018	0.072	0.028	0.012	0.016	0.036	0.034	0.004		0.0317
Q6Y288	0.028	0.05	0.09	0	0.032	0.004	0.02	0.036	0.004	0.016	0.106	0	0.004	0.016	0.044	0.034	0.044	0.03	0.024	0.016	0.034	0.032	0.006	0.01	0.008	0.004	0.138	0	0.1	0.102	0.032	0.03	0.002	0	0.004	0.008	0.122	0.13	0.008	0.002	0.036	0.038	0.008	0	0.024	0	0.032	0.1	0.132	0.024	0.108	0.026	0.004	0.022	0	0.03	0.074	0.01	0.014	0.022	0.03	0.004	0.126	0.034	0.018	0.048	0.018	0.03	0.002	0.002	0.11	0.014	0.032	0.032	0.036	0.04	0.008	0.048	0.044	0.13	0.002	0.024	0.022	0.016	0.03	0.01	0.03	0.034	0	0.094	0.022	0.002	0.026	0.034	0.006	0.014	0.03	0.018	0.056	0		0.0335
Q6Y2X3	0.036	0.054	0.14	0.006	0.054	0.096	0.024	0.04	0.018	0.014	0.138	0.002	0.024	0.034	0.028	0.036	0.034	0.034	0.08	0.072	0.024	0.03	0.058	0.02	0.022	0.004	0.112	0.002	0.106	0.166	0.06	0.038	0.008	0	0.008	0.016	0.192	0.082	0.002	0.018	0.026	0.022	0.014	0.002	0.07	0.012	0.028	0.152	0.126	0.046	0.15	0.032	0.022	0.022	0.014	0.042	0.01	0.016	0.038	0.044	0.088	0.014	0.102	0.026	0.032	0.034	0.05	0.024	0.014	0.028	0.18	0.014	0.02	0.072	0.038	0.016	0.032	0.032	0.05	0.19	0.042	0.02	0.022	0.024	0.062	0.038	0.052	0.022	0.014	0.144	0.024	0.008	0.024	0.054	0.008	0.032	0.022	0.036	0.048	0.004		0.04576
Q6Y7W6	0.758	0.928	0.738	0.726	0.668	0.872	0.836	0.892	0.986	0.872	0.822	0.666	0.764	0.958	0.852	0.912	0.96	0.922	0.892	0.874	0.898	0.918	0.98	0.93	0.898	0.968	0.756	0.966	0.704	0.824	0.812	0.87	0.934	0.946	0.832	0.934	0.732	0.612	0.858	0.8	0.96	0.916	0.82	0.764	0.782	0.942	0.92	0.722	0.62	0.926	0.708	0.816	0.824	0.854	0.564	0.798	0.898	0.798	0.868	0.88	0.832	0.944	0.664	0.94	0.842	0.946	0.914	0.79	1	0.926	0.762	0.808	0.948	0.918	0.894	0.956	0.73	0.778	0.858	0.702	0.964	0.958	0.89	0.74	0.934	0.804	0.856	0.928	0.952	0.678	0.852	0.93	0.862	0.858	0.944	0.818	0.94	0.868	0.884	0.888		0.8515
Q6YBV0	0.012	0.03	0.118	0.002	0.024	0.008	0.034	0.016	0.004	0.012	0.052	0	0	0.024	0.018	0.016	0.042	0.02	0.006	0.028	0.052	0.02	0.004	0.014	0.006	0.002	0.088	0	0.062	0.098	0.028	0.04	0	0	0.012	0.006	0.086	0.056	0.008	0.006	0.022	0.01	0.008	0	0.02	0.006	0.022	0.072	0.08	0.024	0.098	0.01	0	0.026	0.01	0.024	0.012	0.014	0.012	0.018	0.016	0.002	0.06	0.006	0.042	0.03	0.008	0.036	0.008	0.004	0.062	0.012	0.01	0.028	0.028	0.01	0.002	0.032	0.044	0.098	0.014	0.006	0.012	0.014	0.032	0.02	0.012	0.014	0	0.086	0.006	0.004	0.034	0.06	0.014	0.012	0.012	0.022	0.072	0		0.02526
Q6YHK3	0.036	0.074	0.192	0.004	0.034	0.01	0.046	0.036	0.012	0.034	0.202	0	0.002	0.03	0.034	0.056	0.056	0.052	0.024	0.034	0.012	0.024	0.01	0.012	0.02	0.002	0.164	0	0.14	0.14	0.062	0.058	0.004	0.004	0	0.022	0.188	0.224	0.01	0.016	0.03	0.04	0.002	0	0.032	0.012	0.028	0.14	0.146	0.042	0.214	0.034	0	0.024	0.016	0.038	0.054	0.016	0.042	0.022	0.038	0.012	0.248	0.026	0.054	0.046	0.026	0.032	0.004	0.01	0.148	0.004	0.022	0.052	0.028	0.032	0.008	0.08	0.04	0.154	0.014	0.018	0.028	0.016	0.018	0.03	0.038	0.058	0	0.152	0.038	0	0.076	0.026	0.012	0.02	0.03	0.03	0.072	0.002		0.04754
Q6YHU6	0.096	0.092	0.24	0.03	0.078	0.032	0.106	0.088	0.018	0.148	0.234	0	0.002	0.044	0.112	0.146	0.102	0.062	0.06	0.046	0.072	0.088	0.016	0.034	0.032	0.03	0.16	0.002	0.138	0.054	0.068	0.094	0.014	0.008	0.02	0.066	0.156	0.178	0.036	0.084	0.056	0.092	0.07	0.01	0.102	0.072	0.07	0.168	0.166	0.05	0.238	0.094	0.008	0.128	0.034	0.106	0.078	0.036	0.066	0.082	0.06	0.05	0.232	0.048	0.098	0.124	0.058	0.058	0.012	0.028	0.122	0.062	0.046	0.076	0.106	0.096	0.026	0.118	0.09	0.208	0.026	0.034	0.09	0.064	0.086	0.136	0.056	0.136	0.002	0.22	0.126	0.02	0.092	0.066	0.026	0.124	0.058	0.038	0.08	0.018		0.08028
Q6YI46	0.05	0.08	0.088	0.002	0.082	0.034	0.07	0.036	0.026	0.034	0.064	0.002	0.01	0.07	0.006	0.048	0.022	0.01	0.032	0.03	0.028	0.036	0.016	0.034	0.016	0.016	0.064	0	0.07	0.148	0.058	0.058	0.046	0.006	0.008	0.004	0.062	0.092	0.008	0.048	0.03	0.034	0.034	0.024	0.076	0.02	0.09	0.096	0.118	0.038	0.076	0.03	0.012	0.038	0.018	0.032	0.012	0.008	0.042	0.096	0.03	0.018	0.054	0.03	0.028	0.042	0.028	0.052	0.058	0.008	0.106	0.014	0.01	0.044	0.024	0.018	0.056	0.052	0.062	0.102	0.078	0.036	0.06	0.052	0.038	0.006	0.06	0.02	0.008	0.07	0.04	0.006	0.036	0.064	0.04	0.03	0.014	0.038	0.03	0.03		0.0413
Q6YN16	0.104	0.244	0.438	0.394	0.284	0.212	0.26	0.368	0.268	0.37	0.434	0.332	0.434	0.304	0.394	0.29	0.282	0.234	0.346	0.144	0.368	0.288	0.34	0.306	0.544	0.448	0.362	0.336	0.462	0.42	0.184	0.35	0.434	0.346	0.312	0.312	0.42	0.486	0.282	0.51	0.26	0.25	0.396	0.294	0.328	0.304	0.28	0.382	0.396	0.232	0.432	0.34	0.318	0.352	0.396	0.352	0.446	0.342	0.244	0.342	0.258	0.478	0.524	0.418	0.334	0.334	0.344	0.194	0.156	0.316	0.466	0.276	0.218	0.172	0.24	0.384	0.236	0.276	0.368	0.428	0.218	0.302	0.264	0.398	0.298	0.334	0.364	0.282	0.366	0.516	0.426	0.342	0.474	0.212	0.332	0.35	0.298	0.36	0.248	0.434		0.3357
Q6YP21	0.574	0.564	0.448	0.7	0.588	0.828	0.762	0.658	0.836	0.736	0.488	0.928	0.912	0.684	0.662	0.524	0.726	0.498	0.674	0.656	0.616	0.684	0.68	0.638	0.858	0.834	0.486	0.78	0.432	0.47	0.644	0.732	0.822	0.796	0.688	0.864	0.426	0.524	0.536	0.728	0.666	0.712	0.68	0.686	0.688	0.508	0.56	0.428	0.46	0.62	0.512	0.588	0.806	0.668	0.742	0.652	0.756	0.784	0.662	0.712	0.744	0.698	0.512	0.694	0.682	0.692	0.654	0.586	0.728	0.74	0.588	0.79	0.656	0.642	0.682	0.674	0.606	0.688	0.692	0.394	0.842	0.45	0.75	0.716	0.622	0.662	0.614	0.704	0.766	0.516	0.706	0.798	0.75	0.676	0.828	0.674	0.684	0.67	0.484	0.638		0.66266
Q6ZMB0	0.022	0.016	0.056	0	0.032	0.002	0.006	0.016	0.002	0.024	0.064	0	0.006	0.008	0.006	0.024	0.016	0.002	0.022	0.01	0.006	0.018	0.006	0.014	0.004	0	0.024	0	0.084	0.08	0.006	0	0.004	0.002	0.004	0.008	0.09	0.074	0	0.004	0	0.026	0.004	0	0.01	0.002	0.014	0.092	0.066	0.02	0.058	0.002	0.002	0.012	0.002	0.012	0.004	0.002	0.022	0.022	0.01	0.002	0.076	0.01	0.012	0.004	0.01	0.02	0	0.01	0.084	0	0.006	0.01	0.014	0.014	0.004	0.008	0.006	0.084	0.02	0	0.012	0.006	0.014	0.006	0.022	0.02	0.002	0.088	0.01	0	0.008	0.012	0.008	0.008	0.004	0.008	0.01	0.008		0.01784
Q6ZMB5	0.006	0.002	0.064	0.002	0.018	0	0.004	0.004	0.008	0.012	0.076	0	0	0.012	0.01	0.012	0.012	0	0.002	0.012	0.01	0.004	0	0.002	0.004	0	0.026	0	0.062	0.04	0.01	0.006	0	0	0.002	0.002	0.054	0.056	0	0	0.008	0.004	0.002	0	0.002	0	0.008	0.042	0.044	0	0.04	0.01	0	0.004	0.002	0.012	0.004	0.004	0.008	0.006	0.006	0	0.028	0	0.006	0.012	0.006	0.002	0	0	0.052	0	0	0.006	0.004	0.004	0	0.016	0.006	0.064	0.002	0.002	0.004	0	0.002	0.002	0.012	0.002	0	0.1	0	0	0.004	0.012	0.004	0.004	0.006	0.014	0	0		0.01116
Q6ZMC9	0.014	0.034	0.076	0	0.074	0.032	0.05	0.046	0.024	0.026	0.066	0	0.01	0.036	0.012	0.032	0.034	0.03	0.028	0.038	0.032	0.03	0.014	0.024	0.01	0	0.048	0.004	0.076	0.096	0.054	0.018	0.042	0.006	0.026	0.002	0.094	0.086	0.018	0.026	0.028	0.03	0.05	0.014	0.02	0.012	0.078	0.084	0.054	0.03	0.098	0.01	0.014	0.012	0.024	0.04	0.012	0.026	0.034	0.064	0.028	0.004	0.07	0.012	0.032	0.008	0.014	0.032	0	0.004	0.062	0.008	0.014	0.02	0.036	0.024	0.028	0.032	0.038	0.108	0.084	0.018	0.032	0.016	0.022	0.008	0.028	0.02	0.018	0.074	0.02	0	0.042	0.058	0.034	0.014	0.018	0.024	0.02	0.004		0.0323
Q6ZMD2	0.032	0.114	0.088	0.006	0.068	0.078	0.084	0.028	0.02	0.026	0.066	0.002	0.032	0.054	0.03	0.048	0.048	0.028	0.034	0.036	0.036	0.034	0.024	0.032	0.034	0.012	0.076	0	0.07	0.09	0.072	0.07	0.05	0.002	0.022	0.004	0.126	0.102	0.018	0.032	0.028	0.028	0.008	0.03	0.088	0.026	0.098	0.084	0.112	0.034	0.09	0.042	0.01	0.034	0.034	0.068	0.01	0.014	0.022	0.076	0.046	0.014	0.048	0.03	0.03	0.046	0.022	0.02	0.048	0.002	0.082	0.014	0.004	0.07	0.032	0.024	0.066	0.07	0.042	0.108	0.096	0.03	0.042	0.056	0.042	0.014	0.036	0.036	0.016	0.092	0.016	0.014	0.022	0.08	0.032	0.026	0.03	0.036	0.062	0.018		0.04378
Q6ZMG9	0.164	0.204	0.212	0	0.132	0.126	0.198	0.132	0.102	0.1	0.246	0.004	0.004	0.126	0.13	0.09	0.14	0.118	0.174	0.134	0.048	0.122	0.034	0.08	0.048	0.032	0.17	0	0.16	0.204	0.186	0.096	0.082	0.002	0.036	0.078	0.142	0.224	0.046	0.036	0.098	0.12	0.04	0.012	0.13	0.052	0.15	0.214	0.208	0.11	0.224	0.192	0.028	0.192	0.072	0.152	0.12	0.058	0.222	0.146	0.116	0.056	0.2	0.126	0.058	0.078	0.13	0.108	0.002	0.038	0.244	0.072	0.118	0.152	0.212	0.114	0.094	0.18	0.156	0.182	0.19	0.084	0.164	0.106	0.098	0.14	0.138	0.124	0.028	0.218	0.164	0.048	0.1	0.222	0.078	0.156	0.13	0.166	0.11	0.012		0.11814
Q6ZMH5	0.038	0.12	0.154	0.016	0.09	0.028	0.064	0.066	0.032	0.056	0.15	0.002	0.014	0.102	0.03	0.032	0.048	0.062	0.078	0.074	0.046	0.044	0.034	0.018	0.024	0.004	0.136	0.01	0.128	0.148	0.096	0.034	0.076	0.004	0.03	0.006	0.18	0.084	0.02	0.032	0.054	0.034	0.008	0.02	0.08	0.03	0.094	0.15	0.148	0.05	0.114	0.03	0.028	0.038	0.014	0.104	0.04	0.018	0.068	0.088	0.042	0.014	0.092	0.1	0.07	0.05	0.042	0.048	0.022	0.03	0.164	0.02	0.016	0.05	0.06	0.032	0.074	0.074	0.058	0.112	0.05	0.028	0.054	0.094	0.066	0.022	0.05	0.05	0.028	0.116	0.094	0.012	0.064	0.062	0.028	0.022	0.028	0.044	0.058	0.01		0.0577
Q6ZMI0	0.102	0.152	0.27	0.036	0.08	0.046	0.068	0.124	0.04	0.102	0.266	0.128	0.01	0.076	0.108	0.088	0.102	0.162	0.134	0.11	0.12	0.124	0.04	0.084	0.084	0.064	0.268	0.16	0.178	0.144	0.116	0.188	0.072	0.054	0.19	0.084	0.156	0.234	0.022	0.056	0.074	0.058	0.158	0.026	0.088	0.066	0.078	0.334	0.324	0.07	0.31	0.13	0.052	0.112	0.172	0.082	0.142	0.072	0.144	0.056	0.114	0.042	0.264	0.042	0.3	0.108	0.086	0.114	0.076	0.046	0.264	0.074	0.172	0.078	0.076	0.112	0.062	0.146	0.07	0.228	0.026	0.052	0.078	0.176	0.094	0.114	0.126	0.138	0.066	0.22	0.182	0.05	0.152	0.064	0.054	0.114	0.118	0.05	0.194	0.08		0.11812
Q6ZMI3	0.054	0.136	0.176	0.008	0.06	0.042	0.076	0.04	0.006	0.02	0.148	0.002	0.008	0.07	0.026	0.036	0.022	0.052	0.016	0.078	0.036	0.058	0.022	0.012	0.01	0.004	0.19	0	0.186	0.178	0.1	0.056	0.038	0.002	0.012	0.006	0.228	0.136	0.006	0.04	0.036	0.018	0.022	0.022	0.082	0.032	0.074	0.142	0.19	0.042	0.184	0.026	0.004	0.03	0.016	0.064	0.022	0.004	0.044	0.072	0.034	0.026	0.188	0.036	0.024	0.05	0.034	0.032	0.016	0.028	0.194	0.018	0.022	0.034	0.04	0.042	0.072	0.058	0.066	0.22	0.054	0.03	0.05	0.088	0.032	0.024	0.05	0.032	0.006	0.186	0.032	0	0.038	0.014	0.018	0.02	0.024	0.036	0.066	0.012		0.05568
Q6ZMJ2	0.044	0.136	0.194	0.004	0.078	0.044	0.064	0.044	0.02	0.032	0.182	0.006	0.012	0.08	0.08	0.058	0.06	0.054	0.06	0.056	0.078	0.072	0.03	0.038	0.026	0.036	0.158	0.01	0.158	0.158	0.116	0.09	0.058	0.002	0.018	0.012	0.194	0.142	0.02	0.054	0.028	0.064	0.032	0.02	0.082	0.02	0.096	0.166	0.148	0.086	0.222	0.062	0.062	0.064	0.008	0.088	0.096	0.028	0.06	0.088	0.06	0.028	0.172	0.072	0.062	0.132	0.062	0.028	0.048	0.058	0.198	0.022	0.036	0.056	0.084	0.042	0.054	0.068	0.056	0.176	0.084	0.032	0.056	0.106	0.046	0.044	0.092	0.06	0.01	0.18	0.062	0.006	0.06	0.048	0.02	0.028	0.036	0.038	0.064	0.024		0.06908
Q6ZMJ4	0.008	0.024	0.068	0.004	0.048	0.068	0.034	0.018	0.018	0.016	0.06	0.004	0.026	0.032	0.008	0.02	0.024	0.006	0.026	0.03	0.014	0.022	0.01	0.012	0.018	0.006	0.092	0	0.092	0.082	0.012	0.006	0.002	0	0.012	0.006	0.068	0.082	0.004	0.008	0.02	0.026	0.006	0.006	0.006	0.006	0.016	0.056	0.058	0.004	0.062	0.014	0.008	0.018	0.006	0.014	0.008	0.004	0.014	0.026	0.038	0.008	0.068	0.018	0.012	0.024	0.012	0.046	0.006	0.006	0.062	0.014	0.012	0.042	0.022	0.008	0.012	0.01	0.042	0.068	0.008	0.01	0.018	0.02	0.038	0.01	0.014	0.018	0.008	0.094	0.006	0.004	0.026	0.044	0.018	0.008	0.012	0.024	0.022	0.002		0.02402
Q6ZMK1	0.002	0.004	0.05	0	0.014	0	0.016	0.014	0.002	0.01	0.056	0	0.002	0.022	0.004	0.008	0.006	0.008	0.01	0.018	0.01	0.008	0	0.006	0	0	0.048	0	0.054	0.072	0.008	0.008	0.004	0.002	0.004	0.006	0.056	0.062	0.004	0.004	0.014	0.008	0.002	0	0.014	0	0.008	0.07	0.06	0.01	0.064	0.014	0	0.006	0.002	0.008	0.004	0.002	0.008	0.006	0.008	0.002	0.094	0.002	0.008	0	0.006	0.014	0	0.002	0.062	0.006	0.004	0.01	0.01	0.004	0.002	0.01	0.004	0.064	0	0.004	0.014	0.008	0.004	0.006	0.01	0.002	0.002	0.074	0.012	0	0.01	0.022	0.002	0.008	0.008	0.006	0.008	0.002		0.01416
Q6ZMM2	0.044	0.052	0.086	0.002	0.084	0.056	0.07	0.052	0.016	0.034	0.076	0	0.032	0.034	0.032	0.026	0.04	0.046	0.07	0.038	0.022	0.044	0.034	0.02	0.022	0.006	0.088	0.006	0.084	0.072	0.052	0.032	0.04	0	0.03	0.008	0.126	0.068	0.01	0.05	0.03	0.024	0.006	0.004	0.094	0.014	0.086	0.108	0.078	0.044	0.076	0.022	0.024	0.032	0.006	0.06	0.018	0.014	0.036	0.05	0.08	0.03	0.054	0.03	0.018	0.046	0.028	0.032	0.018	0.012	0.068	0.014	0.018	0.044	0.032	0.034	0.022	0.038	0.064	0.08	0.034	0.018	0.034	0.05	0.054	0.012	0.046	0.03	0.024	0.098	0.014	0.006	0.03	0.054	0.034	0.024	0.016	0.04	0.05	0.018		0.03978
Q6ZMN7	0.026	0.016	0.238	0.006	0.044	0.032	0.038	0.054	0.006	0.026	0.162	0	0	0.028	0.044	0.072	0.038	0.092	0.102	0.062	0.034	0.012	0.014	0.006	0.016	0.018	0.18	0	0.222	0.226	0.072	0.032	0.014	0.014	0.01	0.012	0.222	0.192	0.014	0.02	0.034	0.046	0.034	0	0.046	0.03	0.034	0.244	0.198	0.036	0.206	0.016	0.008	0.032	0.016	0.02	0.06	0.006	0.044	0.056	0.052	0.014	0.214	0.078	0.084	0.068	0.08	0.062	0.01	0.01	0.24	0.02	0.042	0.024	0.034	0.052	0.018	0.046	0.02	0.18	0.014	0.008	0.036	0.058	0.028	0.034	0.066	0.096	0	0.154	0.026	0.002	0.04	0.026	0.022	0.03	0.022	0.02	0.03	0.002		0.05644
Q6ZMN8	0.016	0.01	0.074	0	0.016	0	0.002	0.018	0	0.008	0.084	0	0	0.004	0.002	0.002	0.006	0	0.016	0.014	0.012	0.008	0.004	0	0	0	0.056	0	0.05	0.086	0.012	0.008	0.002	0	0	0	0.076	0.062	0.002	0.006	0.002	0.01	0	0	0.008	0	0.012	0.056	0.054	0.002	0.056	0	0	0.004	0	0.008	0.002	0	0.008	0.012	0.01	0	0.044	0.012	0.004	0.002	0.008	0.012	0	0.002	0.054	0	0.01	0.01	0.004	0.004	0.004	0.014	0.002	0.084	0.016	0.002	0.002	0.01	0.012	0.006	0.008	0.01	0	0.05	0.014	0	0.006	0.006	0	0.008	0.004	0.008	0.006	0		0.01338
Q6ZMP0	0.046	0.066	0.192	0.1	0.084	0.218	0.112	0.102	0.156	0.066	0.138	0.002	0.05	0.07	0.182	0.062	0.054	0.112	0.084	0.2	0.076	0.082	0.082	0.058	0.072	0.04	0.21	0.01	0.13	0.198	0.122	0.064	0.068	0.064	0.052	0.046	0.29	0.194	0.062	0.046	0.076	0.084	0.012	0.068	0.064	0.102	0.054	0.162	0.154	0.086	0.156	0.048	0.086	0.104	0.082	0.092	0.066	0.04	0.066	0.09	0.074	0.032	0.196	0.072	0.072	0.082	0.094	0.08	0.024	0.05	0.184	0.064	0.076	0.102	0.072	0.076	0.064	0.054	0.118	0.184	0.042	0.032	0.11	0.066	0.044	0.09	0.048	0.052	0.084	0.234	0.066	0.024	0.102	0.04	0.09	0.092	0.062	0.054	0.056	0.024		0.08936
Q6ZMQ8	0.084	0.094	0.164	0.014	0.044	0.04	0.052	0.054	0.032	0.042	0.142	0	0.002	0.064	0.018	0.048	0.04	0.032	0.076	0.05	0.048	0.03	0.028	0.01	0.022	0.008	0.19	0	0.104	0.13	0.064	0.026	0.022	0.01	0.018	0.024	0.196	0.128	0.018	0.06	0.008	0.06	0.006	0	0.078	0.022	0.052	0.146	0.148	0.06	0.12	0.06	0.004	0.066	0.028	0.062	0.048	0.022	0.064	0.056	0.052	0.012	0.12	0.068	0.064	0.066	0.03	0.038	0.008	0.016	0.186	0.02	0.036	0.042	0.066	0.066	0.042	0.07	0.058	0.162	0.042	0.022	0.09	0.02	0.042	0.044	0.048	0.054	0.004	0.112	0.028	0.006	0.044	0.04	0.018	0.056	0.028	0.034	0.05	0.004		0.05346
Q6ZMR3	0.262	0.326	0.356	0.406	0.288	0.138	0.356	0.334	0.312	0.376	0.396	0.44	0.376	0.378	0.418	0.208	0.348	0.304	0.392	0.172	0.356	0.328	0.39	0.414	0.478	0.458	0.284	0.308	0.372	0.304	0.226	0.358	0.316	0.548	0.348	0.396	0.366	0.356	0.428	0.472	0.292	0.334	0.586	0.596	0.336	0.324	0.272	0.316	0.354	0.314	0.382	0.304	0.376	0.308	0.354	0.308	0.378	0.33	0.294	0.278	0.348	0.34	0.376	0.382	0.492	0.342	0.308	0.332	0.29	0.302	0.374	0.366	0.264	0.25	0.302	0.3	0.22	0.238	0.352	0.304	0.198	0.36	0.232	0.282	0.326	0.318	0.442	0.292	0.342	0.374	0.308	0.3	0.42	0.288	0.338	0.28	0.312	0.346	0.31	0.378		0.34056
Q6ZMR5	0.038	0.012	0.174	0.042	0.04	0.018	0.044	0.01	0.014	0.042	0.186	0.008	0	0.044	0.06	0.036	0.036	0.008	0.038	0.074	0.048	0.044	0.004	0.018	0.006	0.002	0.176	0.002	0.152	0.156	0.022	0.05	0.016	0	0.008	0.01	0.174	0.146	0.016	0.014	0.038	0.024	0.01	0	0.022	0.03	0.028	0.146	0.164	0.072	0.154	0.012	0.002	0.03	0.034	0.03	0.038	0.018	0.018	0.036	0.024	0.008	0.22	0.032	0.046	0.068	0.026	0.064	0.004	0.006	0.16	0.01	0.038	0.05	0.052	0.056	0.006	0.02	0.062	0.086	0.014	0.048	0.036	0.036	0.022	0.038	0.032	0.032	0	0.2	0.008	0.012	0.038	0.046	0.03	0.024	0.034	0.044	0.038	0.004		0.04668
Q6ZMS4	0.036	0.06	0.094	0.022	0.036	0.092	0.042	0.064	0.024	0.018	0.114	0	0.002	0.078	0.014	0.05	0.042	0.088	0.06	0.052	0.052	0.014	0.028	0.022	0.01	0.072	0.114	0.006	0.128	0.096	0.034	0.04	0.03	0.03	0.04	0.04	0.24	0.162	0.012	0.018	0.034	0.062	0.016	0.01	0.042	0.04	0.064	0.138	0.09	0.08	0.098	0.048	0.024	0.032	0.022	0.072	0.046	0.102	0.038	0.048	0.034	0.032	0.208	0.054	0.058	0.03	0.076	0.052	0.054	0.018	0.108	0.028	0.046	0.042	0.03	0.076	0.038	0.042	0.028	0.136	0.008	0.056	0.074	0.034	0.028	0.044	0.068	0.098	0.014	0.106	0.058	0.046	0.042	0.024	0.026	0.054	0.044	0.042	0.078	0.076		0.05492
Q6ZMS7	0.156	0.148	0.288	0.014	0.12	0.124	0.162	0.114	0.094	0.074	0.244	0	0.008	0.158	0.142	0.1	0.096	0.108	0.218	0.15	0.054	0.112	0.034	0.042	0.034	0.022	0.232	0	0.186	0.276	0.194	0.136	0.09	0.006	0.038	0.078	0.258	0.214	0.022	0.03	0.094	0.124	0.042	0.014	0.082	0.06	0.092	0.226	0.264	0.148	0.212	0.224	0.028	0.138	0.054	0.118	0.096	0.052	0.174	0.134	0.152	0.054	0.238	0.114	0.062	0.108	0.088	0.112	0.006	0.06	0.284	0.06	0.096	0.188	0.174	0.134	0.03	0.146	0.06	0.238	0.196	0.068	0.156	0.12	0.114	0.096	0.104	0.134	0.02	0.236	0.146	0.022	0.118	0.28	0.042	0.17	0.098	0.154	0.11	0.008		0.11748
Q6ZMT1	0.048	0.056	0.132	0.008	0.02	0.036	0.022	0.04	0.004	0.014	0.108	0	0.006	0.03	0.014	0.042	0.026	0.028	0.026	0.034	0.026	0.026	0.024	0.002	0.004	0	0.16	0.002	0.14	0.164	0.064	0.016	0.01	0	0.004	0.006	0.194	0.13	0.004	0.01	0.038	0.032	0.002	0.002	0.018	0.012	0.014	0.146	0.118	0.022	0.1	0.022	0	0.02	0.014	0.034	0.074	0.008	0.038	0.066	0.024	0.006	0.122	0.038	0.034	0.016	0.042	0.04	0	0.012	0.14	0.008	0.03	0.038	0.032	0.022	0.012	0.014	0.044	0.112	0	0.018	0.036	0.014	0.018	0.012	0.024	0.036	0	0.136	0.024	0	0.02	0.01	0.012	0.03	0.018	0.04	0.048	0.002		0.03744
Q6ZMT4	0.038	0.03	0.174	0.004	0.036	0.008	0.032	0.03	0.004	0.026	0.172	0	0.002	0.032	0.044	0.036	0.016	0.024	0.04	0.07	0.044	0.042	0.01	0.004	0.008	0.002	0.204	0	0.17	0.144	0.034	0.028	0	0	0.012	0.008	0.166	0.19	0.024	0.01	0.034	0.046	0.01	0	0.036	0.024	0.012	0.172	0.186	0.038	0.194	0.026	0.006	0.028	0.026	0.03	0.06	0.024	0.028	0.02	0.038	0.008	0.252	0.038	0.026	0.028	0.06	0.054	0.004	0.008	0.232	0.002	0.036	0.038	0.03	0.036	0.01	0.042	0.02	0.158	0.004	0.018	0.034	0.022	0.022	0.016	0.062	0.052	0	0.194	0.024	0	0.03	0.022	0.006	0.022	0.024	0.028	0.03	0		0.04648
Q6ZMT9	0.022	0.044	0.128	0.008	0.016	0.006	0.05	0.02	0.004	0.04	0.126	0	0.004	0.038	0.03	0.022	0.022	0.008	0.016	0.02	0.038	0.04	0.008	0.01	0.004	0	0.156	0	0.126	0.102	0.03	0.042	0.008	0	0.008	0.01	0.152	0.212	0.012	0.002	0.024	0.018	0.006	0	0.024	0.004	0.014	0.114	0.152	0.038	0.182	0.03	0.006	0.032	0.018	0.02	0.036	0.016	0.016	0.022	0.002	0.006	0.228	0.03	0.014	0.034	0.04	0.008	0.008	0.006	0.132	0.01	0.042	0.038	0.042	0.01	0.008	0.04	0.03	0.162	0.004	0.028	0.02	0.008	0.026	0.02	0.05	0.062	0	0.166	0.034	0.008	0.016	0.038	0.024	0.03	0.044	0.026	0.06	0		0.0391
Q6ZMU5	0.064	0.056	0.174	0.004	0.042	0.01	0.032	0.052	0.01	0.038	0.128	0	0.006	0.012	0.024	0.042	0.024	0.024	0.044	0.048	0.066	0.054	0.014	0.022	0.01	0	0.13	0	0.162	0.154	0.052	0.026	0.016	0.002	0.018	0.012	0.15	0.15	0.002	0.018	0.024	0.052	0.004	0	0.014	0.002	0.094	0.148	0.124	0.05	0.146	0.024	0.002	0.032	0.01	0.056	0.054	0.008	0.038	0.036	0.06	0.004	0.18	0.044	0.036	0.022	0.038	0.042	0.002	0.022	0.136	0.004	0.034	0.042	0.054	0.022	0.02	0.022	0.014	0.142	0.036	0.006	0.026	0.036	0.032	0.024	0.046	0.038	0.006	0.14	0.034	0	0.044	0.052	0.018	0.032	0.044	0.038	0.056	0.006		0.04464
Q6ZMV7	0.048	0.052	0.18	0.024	0.03	0.084	0.028	0.05	0.014	0.042	0.28	0	0.004	0.058	0.038	0.066	0.03	0.086	0.104	0.06	0.05	0.058	0.03	0.022	0.018	0.074	0.124	0.008	0.146	0.162	0.056	0.046	0.064	0.04	0.03	0.058	0.152	0.12	0.014	0.022	0.044	0.074	0.058	0.004	0.022	0.02	0.046	0.22	0.194	0.036	0.192	0.05	0.038	0.052	0.022	0.042	0.036	0.112	0.056	0.078	0.018	0.014	0.188	0.092	0.092	0.068	0.082	0.042	0.05	0.034	0.216	0.05	0.056	0.07	0.022	0.052	0.048	0.038	0.018	0.092	0.004	0.038	0.034	0.046	0.036	0.07	0.108	0.122	0.008	0.132	0.06	0.026	0.078	0.072	0.02	0.042	0.036	0.042	0.064	0.08		0.06428
Q6ZMV8	0.29	0.216	0.158	0.23	0.12	0.292	0.156	0.16	0.256	0.13	0.194	0.014	0.062	0.206	0.35	0.13	0.122	0.102	0.148	0.122	0.21	0.116	0.032	0.166	0.166	0.252	0.238	0.03	0.196	0.196	0.13	0.11	0.114	0.116	0.044	0.214	0.364	0.234	0.08	0.162	0.116	0.156	0.084	0.216	0.106	0.284	0.216	0.212	0.184	0.174	0.128	0.156	0.222	0.238	0.138	0.25	0.168	0.29	0.156	0.134	0.094	0.124	0.324	0.12	0.126	0.094	0.228	0.108	0.058	0.192	0.17	0.156	0.074	0.212	0.11	0.212	0.082	0.18	0.188	0.21	0.288	0.224	0.224	0.066	0.018	0.104	0.168	0.276	0.168	0.206	0.138	0.224	0.04	0.198	0.186	0.252	0.22	0.128	0.124	0.152		0.16722
Q6ZMV9	0.028	0.028	0.168	0.01	0.022	0.016	0.044	0.02	0.006	0.046	0.21	0	0	0.024	0.038	0.048	0.024	0.032	0.032	0.026	0.038	0.04	0.006	0.014	0.004	0.01	0.2	0	0.176	0.124	0.036	0.024	0	0	0.01	0.014	0.196	0.188	0.01	0.006	0.02	0.026	0.008	0	0.018	0.016	0.03	0.182	0.226	0.04	0.194	0.036	0.004	0.028	0.004	0.012	0.044	0.028	0.018	0.016	0.018	0.002	0.276	0.018	0.03	0.036	0.042	0.016	0.022	0.002	0.172	0.002	0.028	0.032	0.03	0.012	0.004	0.016	0.02	0.13	0.006	0.026	0.02	0.024	0.032	0.028	0.064	0.056	0	0.172	0.026	0.012	0.04	0.022	0.022	0.026	0.022	0.03	0.038	0		0.04442
Q6ZMW2	0.162	0.148	0.294	0.052	0.084	0.232	0.092	0.156	0.22	0.196	0.276	0	0.046	0.134	0.286	0.082	0.094	0.118	0.068	0.102	0.152	0.122	0.03	0.078	0.068	0.168	0.238	0	0.236	0.218	0.122	0.126	0.058	0.066	0.052	0.09	0.458	0.324	0.068	0.04	0.102	0.146	0.042	0.056	0.078	0.148	0.164	0.302	0.194	0.18	0.234	0.168	0.044	0.234	0.054	0.252	0.134	0.17	0.19	0.102	0.052	0.122	0.364	0.15	0.118	0.158	0.174	0.142	0.018	0.06	0.216	0.044	0.07	0.284	0.14	0.166	0.112	0.124	0.26	0.326	0.086	0.12	0.132	0.16	0.074	0.136	0.182	0.286	0.028	0.244	0.05	0.12	0.14	0.26	0.074	0.214	0.21	0.138	0.126	0.092		0.14522
Q6ZMW3	0.206	0.168	0.324	0.034	0.11	0.102	0.234	0.142	0.104	0.188	0.364	0	0.014	0.106	0.21	0.202	0.178	0.146	0.128	0.116	0.166	0.122	0.066	0.106	0.088	0.1	0.344	0.01	0.266	0.354	0.156	0.142	0.034	0.026	0.048	0.146	0.356	0.368	0.094	0.12	0.086	0.206	0.076	0.012	0.164	0.108	0.172	0.314	0.356	0.208	0.332	0.14	0.068	0.166	0.068	0.184	0.214	0.104	0.14	0.134	0.164	0.108	0.376	0.1	0.126	0.232	0.104	0.118	0.036	0.082	0.366	0.084	0.094	0.166	0.096	0.186	0.1	0.212	0.206	0.33	0.074	0.076	0.188	0.134	0.134	0.096	0.176	0.2	0.018	0.34	0.118	0.056	0.148	0.136	0.052	0.178	0.104	0.154	0.15	0.038		0.15296
Q6ZMY3	0.046	0.06	0.124	0	0.054	0.03	0.044	0.04	0	0.016	0.036	0.002	0.002	0.028	0.016	0.034	0.018	0.042	0.04	0.04	0.014	0.018	0.028	0.016	0.024	0	0.118	0	0.044	0.072	0.064	0.024	0.046	0.002	0.004	0.006	0.12	0.052	0.008	0.028	0.016	0.014	0.006	0.002	0.082	0.016	0.026	0.086	0.112	0.028	0.076	0.024	0.004	0.028	0.008	0.06	0.054	0.008	0.016	0.024	0.03	0.006	0.092	0.04	0.028	0.03	0.03	0.028	0.006	0.016	0.108	0.008	0.024	0.018	0.03	0.028	0.026	0.06	0.026	0.074	0.01	0.004	0.022	0.038	0.048	0.024	0.046	0.026	0.002	0.1	0.012	0	0.036	0.018	0.018	0.014	0.026	0.024	0.024	0.01		0.0326
Q6ZMY6	0.138	0.1	0.116	0.018	0.1	0.12	0.11	0.084	0.07	0.07	0.218	0	0.032	0.132	0.12	0.076	0.052	0.066	0.068	0.118	0.118	0.082	0.042	0.046	0.046	0.04	0.172	0.016	0.222	0.182	0.122	0.07	0.056	0.01	0.064	0.048	0.232	0.206	0.048	0.058	0.088	0.132	0.072	0.014	0.086	0.046	0.116	0.172	0.206	0.142	0.186	0.062	0.078	0.08	0.054	0.128	0.176	0.036	0.054	0.12	0.09	0.044	0.224	0.084	0.098	0.136	0.06	0.108	0.014	0.064	0.192	0.038	0.078	0.098	0.118	0.092	0.07	0.118	0.154	0.164	0.052	0.07	0.094	0.092	0.086	0.016	0.09	0.08	0.034	0.218	0.046	0.016	0.096	0.13	0.048	0.058	0.07	0.12	0.092	0.036		0.09324
Q6ZMY9	0.054	0.112	0.174	0.002	0.056	0.072	0.032	0.072	0.038	0.054	0.124	0	0.006	0.122	0.09	0.058	0.068	0.054	0.084	0.058	0.036	0.068	0.004	0.03	0.028	0.016	0.118	0	0.158	0.188	0.086	0.058	0.042	0.008	0.01	0.028	0.208	0.146	0.002	0.016	0.038	0.048	0.01	0.006	0.036	0.066	0.116	0.17	0.112	0.058	0.122	0.152	0.002	0.106	0.026	0.11	0.048	0.036	0.088	0.048	0.064	0.038	0.198	0.048	0.064	0.04	0.054	0.052	0.01	0.03	0.21	0.016	0.052	0.152	0.128	0.114	0.028	0.068	0.068	0.24	0.084	0.054	0.098	0.1	0.032	0.046	0.052	0.042	0.016	0.136	0.054	0.012	0.034	0.148	0.024	0.116	0.038	0.068	0.068	0.002		0.06876
Q6ZMZ0	0.062	0.038	0.14	0.018	0.046	0.026	0.032	0.032	0.02	0.026	0.11	0	0	0.03	0.03	0.038	0.024	0.038	0.05	0.08	0.03	0.034	0.018	0.004	0.01	0	0.17	0	0.164	0.12	0.042	0.038	0.01	0	0.004	0.008	0.162	0.154	0.008	0.016	0.028	0.03	0	0	0.022	0.014	0.026	0.138	0.126	0.026	0.106	0.026	0	0.022	0.03	0.036	0.048	0.016	0.024	0.044	0.03	0.002	0.168	0.034	0.044	0.016	0.034	0.042	0.004	0.006	0.12	0.014	0.022	0.042	0.044	0.036	0.016	0.04	0.04	0.146	0.02	0.026	0.034	0.02	0.028	0.012	0.04	0.034	0.004	0.16	0.026	0	0.024	0.036	0.006	0.026	0.042	0.056	0.048	0.01		0.04146
Q6ZMZ3	0.084	0.082	0.186	0.034	0.084	0.03	0.056	0.12	0.032	0.044	0.24	0.14	0.014	0.048	0.04	0.1	0.156	0.106	0.126	0.082	0.064	0.122	0.044	0.05	0.06	0.024	0.232	0.194	0.184	0.238	0.108	0.196	0.1	0.028	0.136	0.024	0.196	0.162	0.034	0.048	0.068	0.05	0.13	0.018	0.078	0.014	0.072	0.24	0.242	0.08	0.244	0.112	0.016	0.094	0.076	0.098	0.074	0.02	0.116	0.11	0.08	0.032	0.236	0.092	0.264	0.082	0.038	0.06	0.072	0.054	0.234	0.038	0.118	0.078	0.054	0.06	0.072	0.104	0.026	0.19	0.032	0.016	0.088	0.144	0.064	0.082	0.1	0.094	0.052	0.19	0.202	0.016	0.11	0.026	0.044	0.048	0.096	0.044	0.174	0.088		0.09694
Q6ZN01	0.028	0.042	0.104	0.032	0.05	0.052	0.044	0.02	0.008	0.018	0.114	0.054	0.012	0.022	0.018	0.064	0.028	0.046	0.07	0.102	0.046	0.022	0.046	0.004	0.046	0.024	0.148	0.046	0.082	0.114	0.076	0.024	0.046	0.1	0.024	0.012	0.156	0.076	0.022	0.05	0.034	0.054	0.026	0.046	0.028	0.026	0.018	0.082	0.1	0.028	0.088	0.028	0.02	0.036	0.014	0.038	0.032	0.018	0.076	0.084	0.032	0.014	0.082	0.1	0.052	0.034	0.04	0.044	0.028	0.012	0.108	0.03	0.024	0.018	0.052	0.024	0.04	0.008	0.028	0.078	0.01	0.036	0.026	0.03	0.048	0.034	0.05	0.072	0.008	0.12	0.05	0.046	0.072	0.06	0.004	0.026	0.016	0.03	0.054	0.004		0.04612
Q6ZN04	0.206	0.222	0.376	0.02	0.134	0.118	0.204	0.23	0.12	0.166	0.404	0.038	0.018	0.204	0.202	0.168	0.166	0.168	0.224	0.236	0.156	0.114	0.036	0.1	0.05	0.08	0.398	0.03	0.344	0.356	0.212	0.104	0.072	0.09	0.066	0.108	0.374	0.314	0.074	0.108	0.122	0.172	0.034	0.046	0.158	0.122	0.23	0.284	0.356	0.202	0.38	0.142	0.022	0.206	0.038	0.178	0.126	0.09	0.228	0.194	0.09	0.12	0.238	0.244	0.134	0.188	0.138	0.22	0.014	0.082	0.428	0.062	0.118	0.282	0.238	0.186	0.126	0.148	0.256	0.336	0.104	0.07	0.168	0.158	0.17	0.16	0.202	0.176	0.014	0.354	0.168	0.132	0.234	0.318	0.076	0.15	0.196	0.138	0.184	0.024		0.16984
Q6ZN06	0.164	0.14	0.224	0.03	0.058	0.172	0.078	0.094	0.106	0.116	0.172	0	0.02	0.15	0.19	0.038	0.07	0.12	0.062	0.086	0.12	0.088	0.012	0.034	0.056	0.108	0.194	0.002	0.208	0.172	0.12	0.072	0.038	0.028	0.022	0.048	0.39	0.268	0.056	0.022	0.066	0.116	0.024	0.006	0.054	0.054	0.156	0.332	0.252	0.13	0.204	0.128	0.022	0.146	0.052	0.164	0.098	0.13	0.078	0.088	0.05	0.084	0.36	0.102	0.13	0.064	0.138	0.088	0.016	0.036	0.192	0.034	0.044	0.194	0.108	0.152	0.078	0.104	0.138	0.294	0.09	0.114	0.13	0.094	0.036	0.074	0.14	0.224	0.024	0.212	0.07	0.114	0.068	0.19	0.044	0.176	0.162	0.112	0.12	0.084		0.11132
Q6ZN08	0.27	0.208	0.162	0.226	0.064	0.286	0.136	0.166	0.258	0.126	0.2	0.024	0.056	0.194	0.322	0.11	0.11	0.122	0.124	0.136	0.2	0.108	0.034	0.172	0.162	0.276	0.234	0.032	0.196	0.186	0.134	0.102	0.114	0.122	0.038	0.202	0.4	0.276	0.14	0.176	0.126	0.15	0.078	0.216	0.132	0.286	0.2	0.182	0.156	0.196	0.156	0.148	0.22	0.208	0.136	0.212	0.164	0.278	0.14	0.13	0.092	0.126	0.318	0.152	0.142	0.064	0.214	0.1	0.058	0.194	0.136	0.156	0.07	0.198	0.106	0.192	0.096	0.138	0.258	0.228	0.278	0.208	0.208	0.05	0.006	0.07	0.154	0.298	0.166	0.224	0.126	0.244	0.06	0.208	0.196	0.238	0.194	0.142	0.092	0.15		0.16468
Q6ZN11	0.1	0.114	0.112	0.044	0.068	0.174	0.07	0.062	0.128	0.06	0.142	0	0.008	0.13	0.182	0.05	0.054	0.056	0.084	0.092	0.056	0.05	0.01	0.038	0.066	0.112	0.154	0.002	0.122	0.168	0.046	0.064	0.04	0.054	0.01	0.042	0.328	0.202	0.028	0.036	0.058	0.072	0.024	0.054	0.042	0.064	0.116	0.172	0.132	0.12	0.176	0.152	0.042	0.102	0.05	0.104	0.048	0.078	0.088	0.052	0.072	0.044	0.292	0.07	0.06	0.046	0.108	0.05	0.016	0.064	0.208	0.03	0.042	0.176	0.094	0.144	0.04	0.092	0.162	0.194	0.094	0.108	0.108	0.07	0.036	0.046	0.098	0.168	0.03	0.152	0.05	0.102	0.038	0.132	0.026	0.146	0.114	0.078	0.06	0.086		0.0885
Q6ZN16	0.1	0.066	0.286	0.004	0.034	0.014	0.042	0.042	0.024	0.042	0.304	0	0.002	0.028	0.092	0.056	0.05	0.048	0.032	0.06	0.072	0.048	0.008	0.01	0.016	0.01	0.25	0	0.216	0.214	0.08	0.066	0.006	0.004	0.014	0.028	0.246	0.266	0.022	0.01	0.044	0.052	0.008	0	0.05	0.048	0.048	0.284	0.23	0.062	0.244	0.072	0	0.058	0.002	0.048	0.06	0.01	0.076	0.036	0.052	0.012	0.308	0.04	0.062	0.1	0.062	0.034	0.002	0.006	0.21	0.014	0.052	0.05	0.044	0.054	0.032	0.098	0.078	0.274	0.002	0.016	0.044	0.042	0.036	0.064	0.048	0.116	0.006	0.298	0.036	0.008	0.06	0.034	0.022	0.06	0.032	0.036	0.034	0		0.06922
Q6ZN17	0.174	0.166	0.258	0.076	0.106	0.126	0.13	0.172	0.16	0.14	0.242	0.004	0.044	0.164	0.244	0.134	0.094	0.138	0.158	0.204	0.032	0.092	0.06	0.042	0.088	0.074	0.276	0.002	0.224	0.32	0.206	0.116	0.102	0.058	0.01	0.054	0.338	0.286	0.088	0.07	0.114	0.096	0.042	0.048	0.102	0.106	0.13	0.212	0.236	0.13	0.196	0.138	0.042	0.092	0.07	0.142	0.154	0.08	0.096	0.12	0.12	0.076	0.248	0.158	0.064	0.112	0.154	0.15	0.016	0.068	0.248	0.064	0.084	0.206	0.154	0.15	0.054	0.108	0.258	0.258	0.114	0.078	0.15	0.116	0.078	0.094	0.152	0.208	0.034	0.208	0.112	0.046	0.098	0.206	0.038	0.144	0.072	0.09	0.128	0.036		0.1277
Q6ZN18	0.272	0.214	0.436	0.086	0.164	0.254	0.216	0.284	0.216	0.226	0.582	0.11	0.042	0.266	0.226	0.166	0.212	0.21	0.332	0.334	0.18	0.146	0.106	0.096	0.112	0.17	0.57	0.046	0.424	0.496	0.26	0.134	0.096	0.104	0.086	0.14	0.476	0.358	0.07	0.114	0.236	0.222	0.03	0.05	0.196	0.15	0.25	0.422	0.442	0.31	0.464	0.13	0.126	0.306	0.086	0.232	0.178	0.12	0.278	0.23	0.166	0.156	0.382	0.338	0.15	0.254	0.218	0.224	0.082	0.108	0.562	0.13	0.182	0.29	0.262	0.216	0.178	0.166	0.324	0.41	0.134	0.194	0.182	0.21	0.206	0.198	0.294	0.302	0.024	0.492	0.182	0.312	0.268	0.424	0.27	0.15	0.252	0.224	0.2	0.108		0.22914
Q6ZN19	0.128	0.152	0.256	0.054	0.05	0.196	0.094	0.084	0.174	0.118	0.218	0.008	0.014	0.178	0.272	0.05	0.074	0.102	0.1	0.13	0.106	0.084	0.014	0.038	0.06	0.13	0.192	0.006	0.206	0.184	0.11	0.07	0.044	0.054	0.018	0.026	0.424	0.306	0.058	0.044	0.066	0.104	0.024	0.046	0.06	0.06	0.162	0.236	0.224	0.126	0.228	0.138	0.054	0.17	0.042	0.17	0.094	0.114	0.11	0.092	0.056	0.066	0.342	0.104	0.104	0.07	0.118	0.084	0.018	0.042	0.186	0.04	0.044	0.198	0.116	0.146	0.046	0.094	0.168	0.272	0.108	0.132	0.136	0.058	0.016	0.06	0.132	0.182	0.042	0.192	0.094	0.102	0.062	0.178	0.038	0.184	0.136	0.088	0.098	0.094		0.11392
Q6ZN28	0.234	0.24	0.412	0.01	0.134	0.13	0.268	0.228	0.12	0.206	0.488	0	0.012	0.24	0.202	0.142	0.2	0.05	0.27	0.242	0.186	0.19	0.056	0.09	0.062	0.076	0.498	0	0.342	0.45	0.246	0.198	0.094	0.012	0.08	0.104	0.406	0.434	0.07	0.064	0.178	0.202	0.028	0.008	0.174	0.1	0.224	0.526	0.52	0.26	0.452	0.21	0.028	0.312	0.048	0.266	0.208	0.104	0.288	0.242	0.164	0.14	0.494	0.24	0.186	0.176	0.138	0.244	0.002	0.066	0.44	0.06	0.142	0.284	0.31	0.222	0.122	0.19	0.192	0.466	0.198	0.09	0.192	0.22	0.192	0.204	0.266	0.28	0.026	0.492	0.216	0.01	0.234	0.29	0.112	0.238	0.23	0.218	0.206	0.01		0.20066
Q6ZN30	0.144	0.178	0.292	0.004	0.106	0.06	0.12	0.2	0.09	0.126	0.37	0	0.008	0.154	0.156	0.06	0.06	0.112	0.164	0.154	0.114	0.078	0.024	0.066	0.028	0.076	0.316	0.002	0.296	0.218	0.122	0.09	0.058	0.012	0.046	0.056	0.216	0.268	0.04	0.012	0.116	0.132	0.038	0.008	0.106	0.092	0.14	0.308	0.324	0.182	0.354	0.094	0.022	0.16	0.012	0.228	0.102	0.072	0.198	0.112	0.082	0.124	0.316	0.174	0.09	0.176	0.12	0.188	0.002	0.044	0.38	0.036	0.07	0.236	0.234	0.124	0.126	0.142	0.204	0.308	0.108	0.038	0.092	0.202	0.136	0.118	0.184	0.19	0.018	0.294	0.128	0.012	0.172	0.244	0.054	0.128	0.166	0.15	0.116	0.006		0.13228
Q6ZN32	0.062	0.136	0.168	0	0.086	0.046	0.108	0.044	0.062	0.054	0.194	0	0.006	0.13	0.094	0.074	0.06	0.046	0.108	0.08	0.04	0.084	0.014	0.046	0.02	0.022	0.17	0	0.118	0.196	0.142	0.06	0.068	0	0.03	0.052	0.158	0.14	0.006	0.018	0.048	0.058	0.02	0.006	0.086	0.03	0.098	0.126	0.138	0.036	0.124	0.14	0.004	0.114	0.044	0.138	0.062	0.026	0.174	0.078	0.12	0.038	0.192	0.06	0.044	0.044	0.08	0.07	0.008	0.052	0.22	0.03	0.052	0.16	0.156	0.098	0.05	0.098	0.138	0.176	0.114	0.066	0.116	0.12	0.076	0.09	0.098	0.038	0.026	0.156	0.09	0.02	0.086	0.184	0.042	0.098	0.088	0.126	0.086	0.006		0.08104
Q6ZN44	0.028	0.03	0.098	0	0.026	0.002	0.014	0.012	0	0.014	0.086	0	0	0.016	0.016	0.036	0.024	0.018	0.012	0.02	0.03	0.006	0.004	0.006	0.002	0	0.096	0	0.038	0.076	0.028	0.024	0.002	0	0.004	0.004	0.174	0.16	0.006	0.006	0.022	0.01	0.004	0	0.018	0.002	0.016	0.122	0.094	0.004	0.13	0.01	0	0.014	0	0.02	0.01	0.004	0.012	0.016	0.028	0.004	0.09	0.008	0.028	0.006	0.016	0.02	0	0.002	0.074	0.004	0.012	0.014	0.024	0.01	0.008	0.018	0.026	0.126	0.004	0.002	0.018	0.016	0.02	0.004	0.02	0.02	0	0.088	0.022	0	0.016	0.018	0.006	0.016	0.012	0.016	0.022	0		0.02464
Q6ZN54	0.012	0.024	0.102	0	0.028	0.002	0.012	0.004	0	0.004	0.07	0	0.002	0.01	0.008	0.022	0.032	0.018	0.026	0.014	0.016	0.02	0.004	0	0.006	0	0.098	0	0.104	0.08	0.024	0.02	0	0	0.002	0.002	0.114	0.102	0.004	0.002	0.012	0.008	0.002	0	0.012	0.002	0.028	0.15	0.094	0.014	0.082	0.008	0	0.012	0	0.02	0.018	0.004	0.018	0.006	0.012	0.004	0.068	0.012	0.018	0.014	0.024	0.01	0.002	0.004	0.112	0	0.006	0.018	0.024	0.02	0.01	0.006	0.012	0.11	0.002	0	0.012	0.024	0.002	0.012	0.014	0.012	0	0.138	0.01	0	0.01	0.018	0.002	0.008	0.012	0.008	0.032	0		0.0228
Q6ZN55	0.134	0.138	0.316	0.008	0.088	0.078	0.092	0.176	0.1	0.166	0.292	0	0.016	0.156	0.162	0.104	0.1	0.128	0.128	0.086	0.136	0.108	0.016	0.07	0.034	0.07	0.256	0	0.242	0.28	0.154	0.112	0.054	0.012	0.044	0.074	0.258	0.226	0.064	0.05	0.078	0.124	0.034	0.014	0.082	0.094	0.184	0.33	0.28	0.13	0.268	0.21	0.01	0.228	0.024	0.174	0.102	0.096	0.154	0.104	0.088	0.09	0.328	0.078	0.13	0.126	0.124	0.156	0.002	0.034	0.306	0.032	0.096	0.274	0.202	0.16	0.114	0.106	0.18	0.364	0.132	0.036	0.126	0.154	0.084	0.098	0.198	0.182	0.014	0.268	0.09	0.022	0.144	0.254	0.046	0.168	0.148	0.14	0.132	0.012		0.12886
Q6ZN57	0.122	0.138	0.192	0.03	0.05	0.204	0.094	0.08	0.174	0.092	0.176	0	0.034	0.168	0.228	0.09	0.08	0.09	0.068	0.11	0.094	0.072	0.036	0.028	0.082	0.034	0.188	0	0.212	0.166	0.066	0.09	0.042	0.05	0.022	0.056	0.358	0.206	0.082	0.048	0.074	0.086	0.042	0.052	0.06	0.084	0.116	0.208	0.154	0.118	0.124	0.136	0.066	0.116	0.06	0.13	0.084	0.088	0.096	0.1	0.082	0.046	0.264	0.088	0.096	0.078	0.126	0.098	0.016	0.048	0.132	0.03	0.046	0.176	0.082	0.146	0.036	0.102	0.162	0.222	0.084	0.112	0.142	0.068	0.048	0.056	0.134	0.214	0.022	0.15	0.07	0.052	0.066	0.152	0.026	0.166	0.144	0.102	0.112	0.022		0.10164
Q6ZN66	0.012	0.038	0.2	0	0.034	0.016	0.03	0.024	0.004	0.054	0.156	0	0.004	0.018	0.038	0.034	0.036	0.002	0.048	0.022	0.022	0.05	0.01	0.012	0.014	0.006	0.206	0	0.142	0.164	0.044	0.032	0.004	0.002	0.016	0.012	0.174	0.208	0.01	0.014	0.024	0.016	0.014	0	0.01	0.008	0.034	0.188	0.144	0.028	0.216	0.032	0.01	0.034	0.01	0.022	0.042	0.028	0.018	0.032	0.01	0.004	0.222	0.024	0.052	0.014	0.022	0.012	0.024	0.014	0.208	0.006	0.02	0.034	0.036	0.022	0.014	0.038	0.018	0.166	0	0.018	0.014	0.038	0.034	0.04	0.044	0.068	0	0.208	0.052	0.008	0.018	0.024	0.002	0.04	0.04	0.034	0.062	0.008		0.04534
Q6ZN79	0.112	0.112	0.154	0.024	0.072	0.136	0.06	0.066	0.07	0.038	0.082	0	0.006	0.11	0.092	0.034	0.052	0.06	0.062	0.058	0.056	0.022	0.016	0.026	0.044	0.072	0.056	0.002	0.148	0.13	0.038	0.044	0.022	0.02	0.01	0.048	0.2	0.19	0.042	0.026	0.02	0.048	0.024	0.006	0.038	0.046	0.078	0.184	0.144	0.076	0.144	0.098	0.03	0.052	0.044	0.08	0.038	0.096	0.074	0.058	0.056	0.05	0.26	0.082	0.048	0.018	0.098	0.046	0.016	0.036	0.138	0.018	0.024	0.11	0.072	0.114	0.038	0.098	0.052	0.182	0.072	0.076	0.118	0.036	0.046	0.036	0.096	0.156	0.016	0.126	0.058	0.062	0.04	0.08	0.01	0.126	0.08	0.1	0.068	0.074		0.07022
Q6ZN84	0.022	0.026	0.178	0	0.026	0.008	0.014	0.028	0.002	0.024	0.14	0	0	0.018	0.022	0.03	0.02	0.024	0.026	0.02	0.026	0.028	0.004	0.008	0.004	0	0.112	0	0.174	0.17	0.042	0.024	0.004	0.002	0.006	0.008	0.166	0.144	0.01	0.014	0.028	0.012	0.004	0	0.008	0.006	0.02	0.186	0.17	0.024	0.234	0.02	0.012	0.026	0.008	0.018	0.016	0.01	0.024	0.034	0.016	0.006	0.212	0.024	0.024	0.018	0.03	0.02	0.006	0.008	0.2	0.002	0.016	0.024	0.014	0.016	0.008	0.022	0.014	0.14	0.002	0.002	0.024	0.014	0.02	0.024	0.05	0.064	0	0.134	0.022	0.002	0.022	0.014	0.004	0.026	0.014	0.022	0.024	0.006		0.03744
Q6ZNA1	0.108	0.126	0.256	0.038	0.058	0.18	0.07	0.086	0.162	0.102	0.226	0.008	0.012	0.18	0.188	0.044	0.072	0.12	0.086	0.102	0.096	0.076	0.006	0.024	0.054	0.126	0.178	0.004	0.176	0.16	0.124	0.068	0.026	0.018	0.014	0.026	0.378	0.296	0.026	0.042	0.05	0.084	0.028	0.01	0.06	0.052	0.128	0.258	0.228	0.126	0.196	0.15	0.034	0.15	0.04	0.162	0.068	0.12	0.098	0.062	0.054	0.064	0.36	0.098	0.108	0.044	0.13	0.088	0.018	0.044	0.14	0.032	0.048	0.192	0.092	0.134	0.044	0.102	0.114	0.22	0.116	0.118	0.132	0.05	0.014	0.056	0.136	0.21	0.03	0.204	0.092	0.098	0.056	0.166	0.036	0.16	0.144	0.086	0.084	0.086		0.10446
Q6ZNA4	0.056	0.062	0.144	0.116	0.068	0.106	0.124	0.1	0.136	0.068	0.134	0.054	0.022	0.092	0.136	0.05	0.04	0.1	0.118	0.234	0.054	0.044	0.06	0.018	0.062	0.03	0.182	0.058	0.13	0.168	0.072	0.056	0.036	0.156	0.05	0.044	0.216	0.134	0.024	0.062	0.058	0.066	0.008	0.12	0.062	0.08	0.086	0.15	0.11	0.088	0.102	0.036	0.078	0.072	0.092	0.088	0.058	0.036	0.068	0.088	0.048	0.02	0.126	0.138	0.056	0.054	0.1	0.074	0.034	0.048	0.136	0.058	0.06	0.044	0.044	0.062	0.042	0.076	0.096	0.096	0.028	0.062	0.046	0.054	0.05	0.054	0.076	0.122	0.094	0.142	0.084	0.044	0.08	0.038	0.084	0.058	0.05	0.036	0.064	0.008		0.07848
Q6ZNA5	0.032	0.02	0.116	0	0.052	0.012	0.03	0.036	0.028	0.022	0.104	0	0	0.056	0.01	0.036	0.042	0.038	0.012	0.036	0.042	0.016	0.006	0.012	0.006	0.002	0.1	0	0.122	0.1	0.03	0.05	0.008	0	0.036	0.008	0.13	0.07	0.004	0.006	0.03	0.01	0.004	0.002	0.04	0.016	0.046	0.096	0.11	0.04	0.102	0.014	0.012	0.034	0.006	0.034	0.03	0.006	0.036	0.038	0.04	0.012	0.064	0.012	0.018	0.016	0.01	0.044	0.004	0.002	0.086	0.01	0.028	0.026	0.03	0.028	0.014	0.034	0.032	0.108	0.01	0.012	0.036	0.024	0.032	0.032	0.016	0.026	0.018	0.076	0.014	0.004	0.014	0.05	0.01	0.022	0.032	0.032	0.056	0.002		0.03272
Q6ZNB6	0.178	0.156	0.326	0.066	0.116	0.186	0.166	0.188	0.182	0.184	0.378	0	0.018	0.166	0.282	0.108	0.11	0.062	0.158	0.164	0.168	0.158	0.026	0.07	0.088	0.116	0.326	0.006	0.3	0.344	0.174	0.134	0.064	0.054	0.044	0.064	0.496	0.328	0.068	0.032	0.102	0.142	0.034	0.058	0.112	0.162	0.236	0.376	0.274	0.156	0.322	0.212	0.05	0.246	0.054	0.272	0.184	0.116	0.17	0.108	0.062	0.122	0.416	0.18	0.138	0.146	0.136	0.206	0.02	0.03	0.356	0.056	0.088	0.27	0.204	0.182	0.132	0.136	0.27	0.436	0.124	0.098	0.124	0.23	0.096	0.146	0.202	0.234	0.03	0.338	0.126	0.048	0.146	0.276	0.06	0.224	0.192	0.176	0.14	0.026		0.16262
Q6ZNB7	0.01	0.012	0.04	0.008	0.018	0.026	0.026	0.01	0.008	0.016	0.088	0.004	0.006	0.022	0.026	0.02	0.022	0.002	0.014	0.014	0.018	0.014	0.006	0.01	0.016	0	0.044	0	0.092	0.042	0.012	0.008	0.008	0.002	0.004	0.002	0.084	0.05	0.004	0.002	0.01	0.008	0.002	0	0.02	0.002	0.024	0.048	0.074	0.026	0.072	0.004	0.004	0.012	0	0.022	0.014	0	0.016	0.026	0.04	0	0.056	0.008	0.012	0.014	0.006	0.02	0.002	0.006	0.056	0.004	0.01	0.042	0.022	0.006	0.01	0.016	0.032	0.036	0.002	0.01	0.022	0.01	0.052	0.028	0.016	0.006	0.006	0.044	0.028	0.008	0.008	0.042	0.02	0.016	0.016	0.024	0.022	0.002		0.01974
Q6ZNC4	0.178	0.194	0.332	0.012	0.122	0.09	0.136	0.166	0.098	0.108	0.35	0.016	0.01	0.14	0.13	0.102	0.142	0.132	0.208	0.226	0.124	0.092	0.036	0.082	0.02	0.07	0.352	0.032	0.284	0.35	0.156	0.072	0.038	0.086	0.03	0.082	0.29	0.262	0.076	0.08	0.14	0.134	0.03	0.016	0.092	0.1	0.158	0.308	0.252	0.198	0.242	0.12	0.024	0.124	0.042	0.206	0.148	0.052	0.192	0.16	0.102	0.1	0.27	0.168	0.074	0.138	0.134	0.186	0.006	0.07	0.398	0.042	0.086	0.158	0.216	0.12	0.116	0.156	0.244	0.286	0.108	0.074	0.156	0.18	0.112	0.12	0.174	0.182	0.018	0.292	0.136	0.032	0.186	0.208	0.078	0.114	0.122	0.16	0.174	0.008		0.13948
Q6ZNC8	0.026	0.046	0.094	0.008	0.046	0.006	0.044	0.048	0.026	0.008	0.116	0.002	0.002	0.038	0.012	0.014	0.03	0.04	0.024	0.03	0.036	0.032	0.004	0.018	0.016	0	0.096	0	0.098	0.094	0.04	0.058	0.024	0	0.006	0.004	0.068	0.074	0.024	0.022	0.02	0.024	0.028	0.002	0.024	0.004	0.028	0.092	0.096	0.032	0.082	0.018	0.002	0.05	0.016	0.044	0.026	0.004	0.036	0.044	0.05	0.01	0.09	0.02	0.058	0.038	0.024	0.038	0.006	0.014	0.08	0.014	0.016	0.042	0.058	0.012	0.018	0.034	0.056	0.114	0.006	0.002	0.03	0.03	0.034	0.02	0.02	0.024	0.002	0.094	0.014	0.004	0.05	0.084	0.026	0.02	0.02	0.044	0.072	0.004		0.03438
Q6ZNE5	0.026	0.058	0.164	0.006	0.05	0.02	0.032	0.048	0.004	0.016	0.132	0	0	0.04	0.038	0.04	0.026	0.06	0.042	0.04	0.034	0.042	0.014	0.006	0.014	0.002	0.192	0	0.198	0.176	0.068	0.032	0	0	0.014	0.01	0.186	0.204	0.008	0.012	0.052	0.05	0.004	0	0.03	0.022	0.032	0.214	0.202	0.06	0.16	0.018	0.006	0.04	0.012	0.042	0.056	0.026	0.04	0.042	0.038	0.008	0.264	0.03	0.054	0.062	0.058	0.054	0.002	0.006	0.21	0.006	0.046	0.044	0.042	0.03	0.008	0.034	0.026	0.138	0.006	0.036	0.04	0.044	0.036	0.028	0.056	0.066	0	0.138	0.036	0	0.034	0.028	0.002	0.034	0.044	0.052	0.042	0		0.05044
Q6ZNF0	0.024	0.014	0.12	0.002	0.038	0.046	0.016	0.05	0.01	0.024	0.078	0.002	0.016	0.02	0.022	0.028	0.026	0.016	0.036	0.024	0.016	0.04	0.04	0.006	0.01	0.004	0.086	0.002	0.104	0.108	0.034	0.008	0.004	0.006	0.034	0.004	0.126	0.092	0.006	0.004	0.022	0.028	0.006	0.002	0.04	0	0.046	0.106	0.15	0.04	0.084	0.012	0.024	0.024	0.008	0.018	0.024	0	0.026	0.052	0.058	0.006	0.074	0.008	0.018	0.008	0.018	0.044	0.002	0.01	0.136	0.008	0.012	0.046	0.02	0.034	0.012	0.026	0.024	0.072	0.02	0.012	0.032	0.028	0.03	0.022	0.032	0.012	0.018	0.158	0.032	0.002	0.012	0.026	0.012	0.02	0.02	0.042	0.02	0		0.03244
Q6ZNG0	0.11	0.118	0.148	0.016	0.04	0.13	0.056	0.068	0.086	0.072	0.12	0	0.01	0.132	0.09	0.04	0.044	0.066	0.074	0.094	0.046	0.064	0.014	0.022	0.052	0.014	0.122	0	0.128	0.154	0.042	0.076	0.04	0.01	0.012	0.036	0.296	0.218	0.028	0.032	0.04	0.046	0.012	0.01	0.05	0.062	0.11	0.152	0.14	0.116	0.16	0.17	0.022	0.09	0.056	0.098	0.024	0.032	0.104	0.054	0.07	0.032	0.258	0.054	0.06	0.034	0.122	0.048	0.016	0.054	0.178	0.026	0.034	0.17	0.066	0.156	0.024	0.098	0.092	0.176	0.118	0.092	0.128	0.078	0.02	0.04	0.106	0.182	0.014	0.146	0.062	0.032	0.04	0.124	0.024	0.152	0.094	0.088	0.06	0.01		0.07846
Q6ZNG1	0.19	0.156	0.252	0.082	0.074	0.222	0.082	0.092	0.214	0.104	0.242	0	0.034	0.164	0.302	0.068	0.094	0.136	0.092	0.108	0.16	0.074	0.018	0.07	0.066	0.182	0.224	0.016	0.178	0.21	0.136	0.068	0.092	0.104	0.028	0.108	0.442	0.314	0.064	0.068	0.114	0.128	0.046	0.066	0.076	0.158	0.184	0.312	0.256	0.16	0.178	0.132	0.068	0.154	0.058	0.198	0.156	0.208	0.106	0.11	0.082	0.118	0.36	0.132	0.122	0.076	0.194	0.116	0.024	0.13	0.176	0.104	0.034	0.192	0.13	0.146	0.116	0.106	0.23	0.288	0.082	0.144	0.16	0.104	0.036	0.08	0.144	0.268	0.106	0.226	0.086	0.112	0.098	0.226	0.076	0.196	0.158	0.118	0.116	0.098		0.13708
Q6ZNG9	0.004	0.044	0.162	0	0.04	0.018	0.024	0.038	0.036	0.014	0.136	0	0	0.03	0.04	0.036	0.014	0.048	0.02	0.03	0.034	0.038	0.004	0.01	0.006	0	0.178	0	0.192	0.106	0.032	0.026	0	0	0.008	0	0.166	0.202	0.006	0.006	0.022	0.022	0.006	0	0.012	0.012	0.016	0.136	0.154	0.042	0.16	0.014	0.008	0.042	0.01	0.012	0.038	0.01	0.018	0.026	0.016	0.002	0.23	0.016	0.01	0.03	0.036	0.028	0.004	0.002	0.156	0.002	0.028	0.038	0.036	0.034	0.004	0.024	0.014	0.126	0.002	0.012	0.02	0.01	0.046	0.026	0.022	0.024	0.004	0.188	0.028	0.008	0.042	0.05	0.002	0.024	0.026	0.02	0.052	0.002		0.03952
Q6ZNH5	0.104	0.11	0.14	0.02	0.066	0.124	0.072	0.136	0.124	0.072	0.192	0.004	0.034	0.116	0.2	0.08	0.056	0.06	0.094	0.124	0.068	0.072	0.014	0.034	0.07	0.024	0.18	0	0.154	0.212	0.134	0.08	0.066	0.044	0.014	0.016	0.334	0.192	0.016	0.034	0.1	0.06	0.018	0.058	0.084	0.082	0.134	0.196	0.048	0.114	0.144	0.144	0.02	0.076	0.046	0.112	0.114	0.038	0.08	0.064	0.078	0.042	0.21	0.088	0.068	0.038	0.114	0.096	0.014	0.046	0.188	0.028	0.034	0.164	0.096	0.116	0.036	0.058	0.174	0.266	0.074	0.074	0.082	0.09	0.03	0.036	0.052	0.116	0.024	0.224	0.062	0.022	0.068	0.126	0.036	0.106	0.05	0.066	0.066	0.012		0.08788
Q6ZNI0	0.002	0.01	0.082	0.016	0.03	0.01	0.028	0.032	0.012	0.01	0.076	0	0.004	0.026	0.032	0.012	0.012	0.01	0.022	0.026	0.022	0.008	0.006	0.006	0	0	0.072	0	0.098	0.076	0.004	0.012	0	0	0.02	0.012	0.108	0.122	0.004	0.008	0.026	0.016	0.002	0.002	0.022	0.014	0.032	0.116	0.072	0.03	0.064	0.014	0.012	0.026	0.006	0.012	0.022	0.016	0.004	0.03	0.014	0.008	0.114	0.02	0.002	0.006	0.008	0.018	0.006	0.01	0.134	0.006	0.01	0.024	0.026	0.04	0.018	0.018	0.014	0.074	0.008	0.012	0.012	0.016	0.014	0.008	0.016	0.028	0.01	0.144	0.022	0.006	0.008	0.016	0.014	0.02	0.022	0.008	0.016	0		0.02538
Q6ZNJ1	0.252	0.166	0.34	0.172	0.136	0.052	0.152	0.242	0.042	0.166	0.274	0.376	0.196	0.13	0.12	0.172	0.206	0.194	0.228	0.26	0.188	0.208	0.192	0.154	0.166	0.04	0.144	0.292	0.08	0.238	0.118	0.286	0.21	0.218	0.23	0.186	0.292	0.296	0.092	0.2	0.144	0.236	0.384	0.188	0.212	0.104	0.142	0.32	0.29	0.196	0.322	0.314	0.06	0.18	0.186	0.206	0.21	0.056	0.222	0.186	0.224	0.104	0.25	0.102	0.38	0.224	0.138	0.148	0.106	0.17	0.28	0.088	0.236	0.198	0.216	0.28	0.164	0.254	0.158	0.402	0.132	0.106	0.224	0.218	0.188	0.252	0.134	0.226	0.134	0.256	0.346	0.056	0.274	0.11	0.146	0.242	0.21	0.156	0.142	0.134		0.19672
Q6ZNK6	0.018	0.016	0.094	0.004	0.014	0.002	0.014	0.024	0.002	0.028	0.064	0	0.006	0.032	0.01	0.014	0.018	0.002	0.022	0.01	0.018	0.022	0.008	0.006	0	0	0.056	0	0.114	0.1	0.026	0.014	0.006	0	0.004	0	0.07	0.092	0.012	0.004	0.018	0.022	0.002	0	0.008	0.004	0.016	0.078	0.048	0.014	0.092	0.012	0	0.022	0.01	0.034	0.02	0.006	0.024	0.014	0.016	0.006	0.012	0.05	0.012	0.022	0.008	0.028	0	0.01	0.06	0.006	0.008	0.026	0.008	0.012	0.004	0.016	0.012	0.072	0.006	0.004	0.026	0.012	0.014	0.01	0.028	0.024	0.002	0.108	0.026	0.002	0.012	0.022	0.008	0.01	0.008	0.018	0.006	0		0.02124
Q6ZNL6	0.084	0.068	0.238	0.042	0.024	0.012	0.068	0.086	0.02	0.046	0.256	0	0	0.068	0.068	0.034	0.034	0.06	0.112	0.046	0.052	0.04	0.016	0.022	0.016	0.024	0.28	0	0.188	0.19	0.05	0.03	0.016	0.02	0.016	0.056	0.222	0.224	0.026	0.038	0.074	0.07	0.014	0.002	0.066	0.026	0.044	0.204	0.272	0.056	0.246	0.058	0.002	0.082	0.012	0.054	0.052	0.014	0.05	0.044	0.062	0.018	0.208	0.092	0.056	0.086	0.08	0.042	0.01	0.008	0.292	0.016	0.05	0.05	0.08	0.088	0.042	0.05	0.062	0.174	0.01	0.022	0.058	0.022	0.036	0.068	0.056	0.068	0.014	0.216	0.104	0.006	0.05	0.024	0.014	0.062	0.038	0.056	0.046	0.008		0.06878
Q6ZNR0	0.042	0.032	0.078	0	0.06	0.004	0.024	0.022	0.004	0.024	0.06	0	0.004	0.014	0.01	0.046	0.026	0.012	0.018	0.016	0.034	0.04	0.01	0.028	0.002	0.004	0.066	0	0.072	0.08	0.036	0.026	0.048	0	0.002	0.004	0.1	0.058	0.016	0.008	0.014	0.04	0.002	0.004	0.048	0.006	0.026	0.064	0.062	0.022	0.05	0.018	0.002	0.022	0.022	0.034	0.064	0.012	0.036	0.034	0.026	0	0.076	0.038	0.024	0.04	0.022	0.046	0.002	0.014	0.084	0.01	0.022	0.028	0.046	0.024	0.01	0.034	0.032	0.092	0.062	0.008	0.02	0.02	0.024	0.014	0.028	0.016	0.002	0.08	0.01	0	0.004	0.022	0.008	0.012	0.018	0.014	0.02	0.006		0.0277
Q6ZNW5	0.014	0.002	0.122	0	0.01	0.002	0.02	0.016	0.002	0.016	0.092	0	0.004	0.012	0.008	0.022	0.012	0	0.026	0.006	0.034	0.016	0.004	0	0.006	0	0.096	0	0.102	0.114	0.012	0.01	0	0	0.006	0.002	0.128	0.116	0.004	0.004	0.018	0.01	0.002	0	0.008	0.002	0.016	0.136	0.074	0.01	0.092	0.01	0	0.018	0.004	0.008	0.012	0.004	0.008	0.018	0.01	0.004	0.076	0.01	0.02	0.006	0.016	0.018	0	0.008	0.104	0.002	0.006	0.028	0.02	0.016	0	0.006	0.02	0.088	0.012	0	0.004	0.014	0.024	0.01	0.02	0.012	0	0.142	0.032	0	0.006	0.01	0	0.008	0.008	0.012	0.01	0		0.02272
Q6ZP01	0.168	0.154	0.286	0.01	0.104	0.064	0.172	0.148	0.088	0.138	0.326	0.002	0.006	0.15	0.158	0.074	0.104	0.094	0.19	0.17	0.098	0.082	0.032	0.072	0.03	0.054	0.318	0.032	0.31	0.2	0.222	0.112	0.084	0.02	0.03	0.07	0.214	0.326	0.042	0.05	0.098	0.114	0.036	0.01	0.102	0.086	0.106	0.314	0.308	0.236	0.41	0.12	0.04	0.172	0.028	0.144	0.156	0.092	0.172	0.122	0.104	0.104	0.378	0.218	0.11	0.136	0.118	0.192	0.012	0.044	0.29	0.046	0.094	0.178	0.25	0.122	0.104	0.134	0.19	0.28	0.152	0.064	0.14	0.15	0.118	0.12	0.138	0.176	0.03	0.356	0.162	0.028	0.15	0.262	0.07	0.108	0.19	0.118	0.148	0.01		0.13664
Q6ZP29	0.012	0.004	0.046	0.008	0.048	0.014	0.004	0.024	0.008	0.032	0.082	0.002	0	0.024	0.014	0.022	0.026	0.006	0.018	0.012	0.02	0.012	0.038	0.024	0.016	0	0.036	0	0.064	0.05	0.016	0.026	0.004	0	0.008	0.006	0.064	0.042	0.016	0.012	0.042	0.016	0.004	0	0.014	0	0.036	0.058	0.078	0.024	0.036	0.014	0.002	0.022	0.004	0.036	0.026	0.004	0.028	0.038	0.042	0.002	0.052	0.052	0.016	0.01	0.008	0.02	0	0.012	0.078	0.002	0.008	0.02	0.012	0.018	0.008	0.028	0.018	0.068	0.012	0.032	0.016	0.018	0.044	0.008	0.046	0.018	0.01	0.07	0.03	0.004	0.02	0.048	0.01	0.022	0.022	0.034	0.008	0		0.02288
Q6ZP65	0.044	0.042	0.142	0.018	0.034	0.054	0.016	0.036	0.02	0.016	0.152	0	0.002	0.032	0.028	0.066	0.026	0.056	0.076	0.074	0.026	0.046	0.022	0.01	0.018	0.022	0.172	0	0.144	0.156	0.088	0.032	0.042	0.016	0.034	0.032	0.162	0.116	0.012	0.018	0.026	0.06	0.04	0.018	0.026	0.016	0.034	0.158	0.148	0.038	0.12	0.026	0.028	0.038	0.014	0.014	0.054	0.02	0.06	0.09	0.026	0.008	0.128	0.076	0.07	0.078	0.064	0.052	0.034	0.026	0.154	0.032	0.032	0.034	0.046	0.038	0.038	0.04	0.03	0.1	0.01	0.022	0.022	0.076	0.038	0.04	0.058	0.088	0.026	0.134	0.038	0.044	0.084	0.02	0.01	0.028	0.044	0.016	0.06	0.008		0.05102
Q6ZP80	0.026	0.034	0.082	0.014	0.054	0.044	0.044	0.04	0.034	0.056	0.052	0	0.01	0.066	0.034	0.054	0.028	0.028	0.044	0.018	0.048	0.046	0.026	0.036	0.034	0.008	0.058	0	0.08	0.084	0.028	0.04	0.018	0.004	0.014	0.034	0.056	0.054	0.022	0.02	0.04	0.048	0.02	0.008	0.038	0.012	0.046	0.088	0.096	0.06	0.072	0.034	0.01	0.024	0.008	0.034	0.03	0.024	0.03	0.066	0.086	0.008	0.1	0.012	0.072	0.044	0.016	0.062	0.016	0.016	0.08	0.002	0.018	0.058	0.026	0.01	0.032	0.028	0.08	0.084	0.056	0.018	0.052	0.038	0.064	0.028	0.05	0.012	0.008	0.08	0.032	0.02	0.078	0.082	0.026	0.034	0.03	0.058	0.044	0.01		0.0393
Q6ZP82	0.02	0.058	0.18	0.002	0.034	0.018	0.024	0.028	0.004	0.046	0.15	0	0	0.022	0.05	0.054	0.036	0.032	0.044	0.03	0.028	0.022	0.004	0.022	0.014	0.056	0.172	0	0.134	0.122	0.038	0.03	0.014	0.014	0.016	0.032	0.176	0.158	0.024	0.012	0.022	0.036	0.022	0	0.03	0.014	0.034	0.176	0.076	0.05	0.208	0.034	0.016	0.02	0.018	0.034	0.056	0.03	0.012	0.02	0.022	0.002	0.214	0.022	0.046	0.074	0.044	0.02	0.024	0.006	0.2	0.002	0.024	0.052	0.014	0.028	0.008	0.066	0.022	0.13	0.008	0.016	0.032	0.038	0.028	0.028	0.066	0.082	0	0.156	0.044	0.024	0.056	0.02	0.016	0.042	0.03	0.02	0.052	0.022		0.04628
Q6ZPB5	0.016	0.024	0.042	0.012	0.048	0.052	0.062	0.032	0.032	0.054	0.06	0.02	0.03	0.058	0.024	0.05	0.022	0.02	0.018	0.028	0.054	0.03	0.036	0.014	0.036	0.008	0.066	0.028	0.102	0.068	0.054	0.03	0.032	0.084	0.022	0.014	0.06	0.048	0.016	0.046	0.032	0.046	0.048	0.018	0.016	0.006	0.042	0.05	0.054	0.044	0.066	0.014	0.016	0.024	0.002	0.044	0.042	0.002	0.034	0.084	0.058	0.01	0.058	0.048	0.046	0.022	0.028	0.052	0.008	0.014	0.11	0.006	0.018	0.046	0.032	0.018	0.016	0.01	0.06	0.054	0.008	0.036	0.026	0.024	0.032	0.022	0.034	0.024	0.008	0.112	0.04	0.01	0.048	0.07	0.024	0.03	0.016	0.046	0.034	0.008		0.03602
Q6ZPD9	0.022	0.028	0.11	0.014	0.028	0.01	0.036	0.016	0.014	0.014	0.116	0.004	0	0.016	0.022	0.04	0.054	0.024	0.012	0.016	0.044	0.014	0.004	0.016	0.012	0	0.118	0	0.106	0.088	0.044	0.05	0.004	0	0.002	0.004	0.08	0.112	0.012	0.014	0.016	0.014	0.004	0	0.022	0.004	0.028	0.096	0.102	0.034	0.118	0.016	0.002	0.03	0.008	0.036	0.03	0.006	0.04	0.042	0.02	0	0.102	0.058	0.032	0.032	0.008	0.024	0.016	0.008	0.086	0.006	0.01	0.024	0.02	0.006	0.008	0.028	0.038	0.082	0.01	0.01	0.026	0.028	0.032	0.02	0.02	0.036	0	0.094	0.024	0.008	0.026	0.034	0.018	0.01	0.012	0.014	0.062	0.002		0.03062
Q6ZQN5	0.08	0.136	0.188	0.008	0.108	0.104	0.092	0.098	0.074	0.058	0.192	0.004	0.018	0.104	0.128	0.108	0.07	0.064	0.108	0.144	0.066	0.052	0.016	0.06	0.02	0.02	0.222	0	0.11	0.24	0.2	0.07	0.078	0	0.024	0.044	0.208	0.158	0.024	0.018	0.068	0.06	0.024	0	0.106	0.036	0.126	0.118	0.214	0.122	0.16	0.086	0.006	0.1	0.046	0.102	0.068	0.028	0.146	0.088	0.104	0.04	0.132	0.092	0.06	0.044	0.068	0.06	0.014	0.07	0.254	0.018	0.028	0.16	0.17	0.064	0.054	0.098	0.12	0.212	0.096	0.032	0.096	0.102	0.102	0.076	0.098	0.054	0.014	0.138	0.076	0.03	0.068	0.208	0.05	0.03	0.074	0.138	0.086	0.008		0.08658
Q6ZQN7	0.036	0.064	0.094	0.006	0.04	0.016	0.022	0.016	0.018	0.018	0.098	0	0	0.032	0.028	0.028	0.048	0.044	0.012	0.026	0.042	0.01	0.014	0.002	0.014	0	0.086	0	0.08	0.096	0.028	0.048	0.002	0.002	0.004	0.014	0.122	0.122	0.006	0.016	0.03	0.014	0.012	0	0.026	0.008	0.032	0.088	0.072	0.024	0.098	0.024	0.002	0.028	0.008	0.034	0.024	0.008	0.014	0.034	0.022	0.006	0.082	0.008	0.042	0.034	0.012	0.02	0.004	0.004	0.074	0.01	0.01	0.022	0.018	0.016	0.01	0.042	0.036	0.124	0.012	0.006	0.024	0.016	0.016	0.01	0.028	0.046	0.002	0.11	0.016	0.002	0.024	0.012	0.012	0.022	0.02	0.03	0.056	0.002		0.02996
Q6ZQQ2	0.04	0.05	0.088	0.028	0.034	0.026	0.032	0.04	0.014	0.044	0.146	0.054	0.014	0.052	0.02	0.036	0.03	0.064	0.036	0.046	0.036	0.032	0.048	0.004	0.044	0.006	0.132	0.046	0.108	0.09	0.048	0.028	0.05	0.098	0.024	0.02	0.132	0.124	0.016	0.05	0.024	0.032	0.002	0.046	0.054	0.026	0.06	0.098	0.112	0.042	0.15	0.022	0.026	0.024	0.01	0.04	0.02	0.01	0.022	0.052	0.014	0.022	0.158	0.06	0.036	0.032	0.044	0.048	0.022	0.022	0.102	0.018	0.028	0.028	0.03	0.024	0.054	0.048	0.03	0.07	0.014	0.042	0.03	0.028	0.054	0.02	0.052	0.038	0.01	0.104	0.08	0.032	0.076	0.052	0.018	0.026	0.042	0.024	0.064	0.004		0.04602
Q6ZQQ6	0.102	0.098	0.246	0.032	0.068	0.06	0.064	0.078	0.048	0.12	0.334	0	0	0.06	0.074	0.094	0.066	0.054	0.074	0.052	0.062	0.072	0.02	0.036	0.022	0.076	0.29	0.006	0.192	0.216	0.082	0.072	0.05	0.032	0.02	0.098	0.202	0.218	0.04	0.084	0.052	0.096	0.028	0.016	0.092	0.046	0.1	0.302	0.264	0.074	0.306	0.104	0.03	0.116	0.03	0.098	0.058	0.108	0.108	0.04	0.044	0.042	0.31	0.046	0.074	0.08	0.072	0.068	0.022	0.026	0.242	0.034	0.048	0.058	0.086	0.072	0.08	0.07	0.056	0.19	0.024	0.046	0.102	0.034	0.07	0.118	0.132	0.138	0.01	0.264	0.122	0.032	0.104	0.044	0.026	0.094	0.06	0.074	0.066	0.084		0.09046
Q6ZQR2	0.026	0.018	0.204	0	0.014	0.012	0.02	0.03	0.004	0.014	0.122	0	0.004	0.016	0.01	0.012	0.012	0.018	0.034	0.028	0.018	0.026	0.024	0.004	0.004	0.002	0.14	0	0.216	0.186	0.024	0.018	0	0	0.01	0.008	0.21	0.184	0	0.008	0.028	0.026	0.004	0	0.01	0.004	0.028	0.182	0.186	0.034	0.176	0.018	0	0.036	0.01	0.028	0.036	0.01	0.024	0.052	0.022	0.004	0.17	0.022	0.028	0.014	0.018	0.048	0.006	0.004	0.184	0.004	0.026	0.03	0.026	0.022	0.002	0.016	0.016	0.16	0	0.006	0.03	0.024	0.032	0.03	0.026	0.044	0	0.234	0.04	0.002	0.028	0.014	0.006	0.01	0.012	0.03	0.026	0		0.03988
Q6ZQW0	0.004	0.008	0.086	0	0.032	0.004	0.012	0.016	0.008	0.018	0.096	0	0	0.02	0.004	0.018	0.024	0.014	0.014	0.016	0.022	0.012	0	0.002	0	0	0.1	0	0.094	0.06	0.004	0.012	0.004	0	0.02	0.002	0.11	0.086	0.006	0.002	0.01	0.012	0	0	0.014	0.008	0.038	0.098	0.088	0.008	0.086	0.008	0.008	0.028	0	0.012	0.014	0.002	0.018	0.012	0.01	0.004	0.058	0.012	0.006	0.006	0.006	0.004	0.002	0.004	0.046	0.008	0.006	0.02	0.012	0.012	0.01	0.014	0.004	0.09	0.006	0.004	0.006	0.012	0.016	0.008	0.014	0.004	0.016	0.114	0.024	0	0.02	0.016	0.002	0.01	0.028	0.014	0.01	0		0.02052
Q6ZQY2	0.042	0.052	0.148	0.01	0.054	0.018	0.048	0.036	0.012	0.036	0.154	0	0	0.04	0.012	0.058	0.012	0.024	0.034	0.03	0.062	0.054	0.024	0.042	0.004	0.002	0.132	0	0.146	0.142	0.05	0.034	0.03	0	0.016	0.008	0.18	0.128	0.01	0.026	0.03	0.048	0.014	0	0.078	0.01	0.056	0.152	0.152	0.044	0.19	0.046	0.002	0.048	0.012	0.058	0.042	0.02	0.048	0.054	0.064	0.008	0.202	0.056	0.042	0.046	0.032	0.038	0.018	0.02	0.152	0.004	0.032	0.04	0.024	0.036	0.016	0.058	0.028	0.152	0.038	0.038	0.038	0.036	0.046	0.03	0.084	0.082	0.002	0.166	0.052	0.002	0.06	0.038	0.014	0.036	0.048	0.022	0.048	0.006		0.04968
Q6ZQY3	0.076	0.066	0.188	0	0.046	0.018	0.034	0.03	0.044	0.032	0.158	0	0.002	0.054	0.056	0.05	0.054	0.1	0.026	0.048	0.078	0.036	0.008	0.02	0.006	0.006	0.17	0	0.18	0.19	0.074	0.064	0.008	0.002	0.012	0.024	0.186	0.19	0.024	0.016	0.048	0.076	0.032	0	0.042	0.018	0.082	0.188	0.212	0.062	0.184	0.032	0.014	0.052	0.008	0.074	0.088	0.024	0.028	0.04	0.048	0.01	0.242	0.046	0.034	0.062	0.04	0.052	0.006	0.016	0.182	0.012	0.038	0.056	0.058	0.03	0.02	0.076	0.098	0.19	0.014	0.016	0.026	0.048	0.064	0.022	0.038	0.08	0.004	0.204	0.028	0.014	0.036	0.06	0.006	0.042	0.064	0.056	0.08	0		0.05898
Q6ZR37	0.01	0.01	0.066	0.02	0.012	0	0.028	0.004	0.004	0.008	0.064	0	0	0.018	0.01	0.022	0.022	0.004	0.012	0.012	0.026	0.002	0.002	0.018	0.002	0.004	0.086	0	0.042	0.068	0.012	0.018	0	0	0.004	0.008	0.07	0.1	0.006	0	0.006	0.016	0.008	0	0.01	0.004	0.004	0.076	0.062	0.018	0.06	0.016	0.006	0.016	0.002	0.012	0.01	0.02	0.008	0.018	0.014	0	0.098	0.006	0.014	0.018	0.012	0.012	0.014	0	0.122	0.006	0.006	0.024	0.018	0.008	0.006	0.026	0.014	0.036	0.008	0.024	0.01	0.016	0.034	0.004	0.02	0.034	0	0.066	0.022	0.012	0.01	0.032	0.016	0.004	0.012	0.012	0.022	0.006		0.01984
Q6ZR52	0.286	0.196	0.226	0.228	0.12	0.344	0.18	0.164	0.328	0.182	0.286	0.026	0.082	0.232	0.344	0.128	0.156	0.156	0.122	0.144	0.242	0.132	0.054	0.146	0.158	0.282	0.254	0.03	0.238	0.262	0.234	0.12	0.136	0.132	0.062	0.208	0.38	0.31	0.212	0.156	0.14	0.174	0.082	0.202	0.164	0.314	0.234	0.296	0.232	0.186	0.148	0.194	0.24	0.27	0.12	0.26	0.208	0.33	0.172	0.156	0.114	0.172	0.346	0.188	0.16	0.152	0.24	0.186	0.062	0.194	0.196	0.156	0.074	0.22	0.162	0.222	0.124	0.158	0.3	0.284	0.308	0.198	0.236	0.16	0.058	0.122	0.232	0.35	0.166	0.252	0.132	0.25	0.14	0.268	0.208	0.27	0.216	0.17	0.126	0.156		0.19528
Q6ZR62	0.02	0.022	0.128	0	0.034	0.012	0.036	0.046	0.008	0.02	0.072	0	0.004	0.024	0.02	0.03	0.024	0.034	0.04	0.032	0.028	0.016	0.004	0.004	0.008	0	0.074	0	0.1	0.094	0.022	0.012	0	0	0.012	0.006	0.074	0.108	0.01	0.008	0.016	0.012	0.002	0	0.018	0.01	0.016	0.122	0.104	0.024	0.076	0.016	0	0.016	0.006	0.02	0.056	0.018	0.024	0.012	0.034	0.008	0.118	0.024	0.03	0.034	0.026	0.026	0.004	0.02	0.08	0.008	0.044	0.016	0.018	0.016	0.002	0.03	0.02	0.082	0.006	0.012	0.014	0.012	0.028	0.032	0.034	0.018	0.006	0.116	0.04	0.004	0.032	0.05	0.008	0.022	0.016	0.022	0.032	0.006		0.02904
Q6ZRC1	0.026	0.038	0.122	0.006	0.064	0.026	0.024	0.052	0.028	0.042	0.118	0	0.002	0.04	0.026	0.036	0.03	0.032	0.058	0.066	0.042	0.036	0.026	0.012	0.01	0	0.094	0.01	0.128	0.128	0.05	0.02	0.054	0.002	0.042	0.01	0.1	0.108	0.012	0.012	0.04	0.046	0.004	0.006	0.032	0.01	0.056	0.11	0.122	0.028	0.108	0.02	0.026	0.036	0.012	0.048	0.03	0.02	0.058	0.05	0.034	0.014	0.118	0.064	0.04	0.032	0.04	0.048	0.012	0.016	0.124	0.018	0.026	0.044	0.03	0.024	0.028	0.04	0.026	0.112	0.03	0.014	0.04	0.046	0.042	0.024	0.034	0.052	0.032	0.094	0.064	0.012	0.046	0.046	0.016	0.024	0.03	0.016	0.042	0.01		0.04198
Q6ZRF8	0.016	0.026	0.092	0	0.038	0.018	0.008	0.024	0.014	0.02	0.086	0	0.002	0.016	0.016	0.026	0.012	0.04	0.024	0.026	0.006	0.014	0.004	0	0.002	0	0.074	0.01	0.1	0.084	0.032	0.024	0	0	0.014	0.008	0.134	0.082	0.004	0.01	0.016	0.012	0	0.002	0.028	0.006	0.062	0.148	0.136	0.018	0.032	0.018	0.008	0.02	0.006	0.016	0.026	0.008	0.022	0.008	0.028	0.004	0.118	0.016	0.014	0.012	0.03	0.02	0.002	0.002	0.066	0.008	0.014	0.022	0.004	0.03	0.018	0.024	0.008	0.13	0.016	0.002	0.016	0.02	0.018	0.016	0.02	0.026	0.008	0.056	0.036	0	0.002	0.016	0.008	0.018	0.032	0.018	0.034	0		0.0263
Q6ZRH7	0.02	0.04	0.144	0.002	0.036	0.002	0.038	0.024	0.004	0.008	0.154	0.004	0	0.018	0.018	0.044	0.048	0.026	0.002	0.02	0.028	0.008	0.002	0.014	0.028	0	0.118	0	0.036	0.084	0.052	0.026	0.002	0.004	0.004	0.008	0.116	0.156	0.004	0.008	0.012	0.012	0.002	0	0.024	0.006	0.01	0.092	0.108	0.024	0.13	0.026	0	0.018	0.008	0.022	0.012	0.004	0.006	0.018	0.024	0.004	0.172	0.016	0.036	0.034	0.034	0.018	0	0.008	0.078	0.006	0.01	0.034	0.01	0.014	0.006	0.07	0.036	0.108	0.008	0.004	0.014	0.006	0.026	0.014	0.016	0.052	0.002	0.154	0.014	0	0.052	0.022	0.006	0.008	0.012	0.014	0.048	0.002		0.03076
Q6ZRI0	0.072	0.046	0.142	0.004	0.02	0.018	0.038	0.042	0.01	0.052	0.11	0	0	0.036	0.022	0.068	0.04	0.052	0.048	0.036	0.018	0.032	0.004	0.008	0.032	0	0.112	0	0.096	0.136	0.044	0.034	0.004	0.004	0.006	0.026	0.168	0.148	0.014	0.052	0.022	0.022	0.012	0.008	0.036	0.02	0.064	0.092	0.088	0.038	0.152	0.018	0.008	0.032	0.006	0.034	0.032	0.004	0.026	0.032	0.022	0.024	0.092	0.022	0.03	0.028	0.038	0.028	0.006	0.01	0.104	0.006	0.026	0.026	0.044	0.026	0.014	0.04	0.034	0.128	0.008	0.01	0.036	0.022	0.026	0.014	0.046	0.028	0.002	0.104	0.034	0.002	0.042	0.046	0.012	0.006	0.028	0.014	0.05	0.004		0.03822
Q6ZRI6	0.084	0.032	0.124	0.028	0.042	0.018	0.048	0.056	0.002	0.046	0.116	0	0.004	0.03	0.052	0.046	0.034	0.042	0.06	0.026	0.046	0.028	0.014	0.01	0.014	0.014	0.172	0.006	0.086	0.092	0.034	0.012	0.024	0.002	0.016	0.038	0.136	0.064	0.014	0.038	0.038	0.054	0.01	0.002	0.024	0.034	0.028	0.11	0.086	0.03	0.096	0.04	0	0.076	0.014	0.024	0.024	0.014	0.058	0.042	0.028	0.012	0.098	0.06	0.026	0.036	0.036	0.024	0.006	0.004	0.11	0.012	0.05	0.042	0.074	0.042	0.022	0.034	0.038	0.122	0.03	0.012	0.044	0.016	0.038	0.07	0.038	0.044	0	0.102	0.086	0.002	0.044	0.044	0.018	0.078	0.024	0.028	0.034	0.006		0.04188
Q6ZRI8	0.014	0.028	0.216	0	0.018	0.004	0.014	0.01	0.002	0.012	0.184	0	0	0.026	0.018	0.022	0.01	0.024	0.018	0.02	0.014	0.014	0.01	0.002	0.006	0	0.184	0	0.224	0.174	0.032	0.018	0.036	0	0.004	0.004	0.244	0.204	0.004	0	0.014	0.014	0.004	0	0.01	0.002	0.018	0.158	0.208	0.014	0.18	0.024	0.002	0.024	0.006	0.016	0.024	0.002	0.012	0.008	0.024	0	0.194	0.03	0.022	0.02	0.02	0.012	0.002	0.004	0.184	0	0.014	0.026	0.02	0.014	0	0.008	0.01	0.208	0.006	0.004	0.002	0.022	0.006	0.02	0.018	0.008	0	0.182	0.018	0	0.03	0.022	0.002	0.014	0.014	0.024	0.032	0		0.0379
Q6ZRK6	0.082	0.064	0.182	0.022	0.046	0.08	0.092	0.08	0.046	0.098	0.224	0	0.01	0.078	0.088	0.042	0.054	0.1	0.078	0.036	0.048	0.072	0.014	0.042	0.02	0.084	0.164	0.006	0.21	0.154	0.086	0.07	0.038	0.026	0.032	0.06	0.186	0.166	0.026	0.026	0.044	0.056	0.038	0.004	0.08	0.058	0.058	0.222	0.19	0.064	0.224	0.058	0.038	0.07	0.042	0.056	0.068	0.14	0.04	0.076	0.026	0.026	0.262	0.08	0.064	0.086	0.086	0.052	0.044	0.048	0.176	0.034	0.076	0.074	0.052	0.078	0.028	0.072	0.056	0.114	0.042	0.092	0.052	0.044	0.078	0.072	0.134	0.132	0.014	0.168	0.054	0.058	0.098	0.04	0.044	0.078	0.082	0.07	0.102	0.112		0.07758
Q6ZRP0	0.046	0.034	0.136	0.01	0.082	0.024	0.06	0.042	0.022	0.056	0.096	0	0.004	0.032	0.014	0.058	0.014	0.028	0.038	0.048	0.038	0.036	0.012	0.032	0.004	0	0.09	0	0.082	0.094	0.098	0.02	0.08	0.004	0.012	0.01	0.11	0.112	0.022	0.028	0.038	0.036	0.04	0.01	0.032	0.016	0.054	0.062	0.108	0.03	0.074	0.024	0.018	0.026	0.01	0.05	0.058	0.02	0.046	0.076	0.058	0.008	0.138	0.05	0.034	0.024	0.054	0.05	0.002	0.014	0.082	0.01	0.028	0.02	0.04	0.046	0.024	0.016	0.046	0.12	0.016	0.014	0.024	0.036	0.036	0.022	0.032	0.064	0.006	0.09	0.012	0.012	0.062	0.048	0.036	0.046	0.032	0.048	0.038	0.006		0.041
Q6ZRP7	0.082	0.07	0.184	0	0.054	0.022	0.074	0.028	0.016	0.038	0.116	0	0.006	0.05	0.02	0.056	0.044	0.048	0.026	0.038	0.068	0.032	0.006	0.018	0.002	0.002	0.19	0	0.15	0.164	0.07	0.034	0.036	0.01	0.006	0.016	0.206	0.192	0.038	0.03	0.044	0.04	0.06	0.004	0.064	0.018	0.052	0.166	0.214	0.056	0.136	0.024	0.006	0.042	0.022	0.078	0.056	0.008	0.036	0.054	0.034	0.004	0.118	0.022	0.074	0.066	0.048	0.04	0.002	0.006	0.168	0.004	0.01	0.062	0.046	0.04	0.034	0.058	0.07	0.224	0.012	0.01	0.02	0.048	0.046	0.02	0.024	0.04	0.004	0.17	0.018	0.002	0.054	0.032	0.026	0.034	0.062	0.054	0.076	0.006		0.0531
Q6ZRQ5	0.014	0.058	0.154	0.004	0.044	0.002	0.038	0.028	0.01	0.012	0.156	0	0	0.024	0.032	0.062	0.064	0.054	0.014	0.034	0.032	0.008	0.002	0.016	0.02	0.004	0.126	0	0.1	0.11	0.05	0.038	0.002	0.004	0.002	0.026	0.13	0.174	0.01	0.014	0.014	0.016	0.006	0	0.034	0.014	0.03	0.144	0.154	0.008	0.146	0.042	0	0.014	0.01	0.042	0.032	0.01	0.024	0.032	0.018	0.008	0.17	0.026	0.072	0.038	0.026	0.038	0.016	0.002	0.046	0.006	0.01	0.042	0.02	0.004	0.008	0.076	0.036	0.14	0.004	0.018	0.022	0.026	0.016	0.008	0.026	0.044	0	0.11	0.034	0.008	0.028	0.046	0.01	0.014	0.024	0.024	0.066	0.006		0.0378
Q6ZRR7	0.03	0.03	0.164	0.028	0.054	0.014	0.07	0.034	0.018	0.042	0.19	0	0.004	0.032	0.056	0.056	0.054	0.048	0.046	0.02	0.052	0.03	0.014	0.016	0.036	0.01	0.148	0	0.14	0.122	0.06	0.044	0.004	0.004	0.01	0.042	0.156	0.224	0.016	0.006	0.022	0.038	0.002	0	0.062	0.012	0.05	0.152	0.142	0.03	0.18	0.058	0.008	0.024	0.014	0.048	0.036	0.034	0.034	0.058	0.024	0.012	0.18	0.054	0.04	0.056	0.046	0.032	0.012	0.012	0.182	0.01	0.018	0.078	0.028	0.018	0.012	0.082	0.062	0.14	0.026	0.06	0.034	0.042	0.052	0.04	0.064	0.096	0.004	0.14	0.06	0.02	0.052	0.052	0.036	0.02	0.066	0.026	0.042	0.004		0.05162
Q6ZRS2	0.216	0.154	0.308	0.04	0.086	0.116	0.152	0.182	0.134	0.144	0.326	0.024	0.026	0.252	0.13	0.2	0.132	0.154	0.298	0.224	0.04	0.104	0.052	0.134	0.108	0.076	0.456	0.008	0.296	0.27	0.23	0.12	0.084	0.022	0.092	0.122	0.338	0.226	0.062	0.124	0.162	0.208	0.028	0.22	0.198	0.148	0.212	0.3	0.294	0.21	0.31	0.14	0.066	0.274	0.04	0.224	0.116	0.104	0.312	0.148	0.084	0.078	0.262	0.21	0.17	0.168	0.134	0.166	0.102	0.06	0.35	0.118	0.124	0.29	0.236	0.148	0.156	0.176	0.132	0.336	0.12	0.072	0.218	0.17	0.178	0.14	0.242	0.16	0.04	0.21	0.188	0.03	0.196	0.422	0.04	0.174	0.174	0.174	0.152	0.02		0.16596
Q6ZRS4	0.036	0.036	0.116	0.004	0.032	0.018	0.026	0.042	0	0.02	0.08	0	0	0.03	0.028	0.028	0.014	0.038	0.03	0.042	0.028	0.014	0.016	0.004	0.008	0.004	0.088	0.002	0.116	0.086	0.076	0.016	0.042	0	0.01	0.018	0.11	0.088	0.008	0.006	0.026	0.026	0.004	0	0.014	0.02	0.012	0.108	0.108	0.022	0.102	0.03	0.002	0.02	0.008	0.012	0.056	0	0.016	0.026	0.03	0.008	0.122	0.03	0.03	0.01	0.044	0.03	0.004	0.012	0.098	0.002	0.042	0.012	0.014	0.028	0.008	0.038	0.03	0.078	0.004	0.016	0.026	0.03	0.014	0.018	0.026	0.02	0	0.096	0.026	0	0.04	0.012	0.014	0.024	0.006	0.02	0.026	0		0.0306
Q6ZRT6	0.02	0.026	0.148	0.004	0.064	0.018	0.068	0.04	0.012	0.028	0.09	0	0.004	0.044	0.022	0.048	0.008	0.024	0.024	0.058	0.054	0.036	0.01	0.036	0.008	0	0.088	0	0.088	0.096	0.072	0.018	0.068	0.004	0.008	0.01	0.116	0.124	0.038	0.022	0.032	0.04	0.05	0.01	0.02	0.012	0.054	0.07	0.112	0.03	0.104	0.022	0.014	0.028	0.008	0.042	0.04	0.024	0.038	0.068	0.04	0.006	0.146	0.044	0.028	0.032	0.052	0.046	0.002	0.014	0.082	0.01	0.028	0.026	0.03	0.026	0.026	0.016	0.044	0.098	0.022	0.016	0.024	0.024	0.03	0.022	0.014	0.034	0.004	0.108	0.018	0.012	0.062	0.05	0.028	0.044	0.046	0.046	0.046	0.008		0.03918
Q6ZRV2	0.244	0.168	0.284	0.166	0.064	0.034	0.108	0.142	0.082	0.146	0.28	0.098	0.022	0.152	0.144	0.142	0.126	0.08	0.234	0.14	0.134	0.178	0.048	0.062	0.086	0.094	0.358	0.04	0.264	0.232	0.106	0.104	0.096	0.042	0.086	0.15	0.238	0.222	0.08	0.262	0.122	0.134	0.116	0.218	0.222	0.084	0.114	0.234	0.264	0.074	0.232	0.132	0.096	0.172	0.098	0.138	0.094	0.068	0.17	0.086	0.162	0.06	0.268	0.18	0.208	0.176	0.132	0.108	0.104	0.066	0.304	0.096	0.102	0.088	0.114	0.184	0.09	0.126	0.094	0.328	0.082	0.042	0.152	0.09	0.12	0.146	0.14	0.088	0.144	0.198	0.254	0.074	0.224	0.136	0.04	0.278	0.074	0.114	0.14	0.062		0.14194
Q6ZRV3	0.066	0.15	0.11	0.018	0.076	0.112	0.08	0.058	0.034	0.07	0.112	0.006	0.02	0.082	0.026	0.072	0.03	0.03	0.042	0.126	0.05	0.086	0.058	0.034	0.042	0.012	0.096	0	0.124	0.15	0.118	0.084	0.082	0.004	0.032	0.02	0.142	0.026	0.008	0.058	0.046	0.066	0.024	0.034	0.092	0.03	0.1	0.132	0.132	0.074	0.122	0.06	0.038	0.07	0.012	0.07	0.064	0.022	0.054	0.162	0.078	0.026	0.14	0.07	0.048	0.05	0.052	0.048	0.072	0.04	0.126	0.044	0.026	0.048	0.07	0.038	0.078	0.056	0.098	0.11	0.056	0.048	0.062	0.13	0.076	0.052	0.086	0.072	0.046	0.148	0.066	0.048	0.048	0.082	0.03	0.076	0.048	0.058	0.048	0.02		0.06568
Q6ZRY4	0.156	0.156	0.232	0.008	0.124	0.14	0.146	0.098	0.114	0.066	0.214	0	0.016	0.048	0.124	0.094	0.098	0.058	0.138	0.13	0.07	0.09	0.026	0.072	0.032	0.022	0.244	0	0.258	0.262	0.172	0.088	0.076	0.006	0.028	0.058	0.22	0.236	0.032	0.028	0.058	0.084	0.032	0.004	0.1	0.056	0.148	0.176	0.218	0.148	0.088	0.152	0.022	0.14	0.054	0.11	0.082	0.046	0.166	0.112	0.136	0.052	0.248	0.096	0.06	0.038	0.108	0.07	0.014	0.062	0.282	0.06	0.076	0.208	0.058	0.118	0.048	0.182	0.118	0.226	0.144	0.058	0.14	0.106	0.114	0.122	0.098	0.06	0.02	0.246	0.144	0.03	0.106	0.248	0.08	0.1	0.11	0.152	0.116	0.012		0.10642
Q6ZRZ4	0.056	0.058	0.138	0.01	0.036	0.104	0.034	0.04	0.012	0.006	0.116	0.002	0.018	0.012	0.03	0.032	0.014	0.012	0.054	0.082	0.03	0.04	0.05	0.01	0.028	0.004	0.154	0.002	0.122	0.124	0.064	0.036	0.054	0.002	0.02	0.03	0.16	0.106	0.006	0.006	0.04	0.034	0.004	0.018	0.038	0.022	0.026	0.108	0.118	0.024	0.116	0.038	0.048	0.03	0.012	0.042	0.024	0.02	0.042	0.098	0.06	0.008	0.122	0.026	0.03	0.022	0.032	0.044	0.018	0.026	0.118	0.024	0.028	0.048	0.034	0.022	0.048	0.026	0.04	0.094	0.024	0.022	0.02	0.032	0.056	0.024	0.022	0.04	0.03	0.134	0.038	0.04	0.042	0.048	0.014	0.024	0.036	0.034	0.054	0.018		0.04438
Q6ZS10	0.066	0.088	0.178	0.014	0.076	0.154	0.082	0.068	0.074	0.034	0.148	0.008	0.022	0.106	0.062	0.042	0.036	0.074	0.066	0.078	0.05	0.072	0.044	0.04	0.028	0.014	0.128	0.002	0.166	0.136	0.088	0.044	0.038	0.006	0.024	0.044	0.142	0.138	0.056	0.026	0.074	0.054	0.034	0.006	0.036	0.032	0.088	0.16	0.14	0.07	0.11	0.026	0.036	0.076	0.022	0.058	0.072	0.026	0.066	0.116	0.092	0.02	0.206	0.074	0.09	0.076	0.066	0.068	0.026	0.038	0.142	0.036	0.082	0.064	0.068	0.058	0.042	0.052	0.12	0.118	0.02	0.04	0.084	0.086	0.07	0.034	0.038	0.076	0.026	0.156	0.052	0.034	0.062	0.078	0.052	0.058	0.046	0.086	0.034	0.02		0.06754
Q6ZS11	0.032	0.038	0.124	0	0.052	0.024	0.036	0.034	0.002	0.014	0.13	0	0.002	0.026	0.042	0.032	0.052	0.048	0.05	0.04	0.034	0.028	0.022	0.002	0.004	0.002	0.156	0.002	0.124	0.168	0.078	0.022	0.008	0.006	0.014	0.004	0.19	0.102	0.006	0.01	0.038	0.048	0	0	0.036	0.01	0.042	0.168	0.146	0.03	0.11	0.03	0	0.036	0.008	0.038	0.066	0.012	0.036	0.054	0.028	0.008	0.114	0.04	0.074	0.04	0.05	0.05	0	0.016	0.186	0.01	0.034	0.038	0.046	0.034	0.022	0.036	0.03	0.18	0.01	0.002	0.022	0.034	0.034	0.042	0.038	0.06	0.008	0.132	0.056	0.004	0.026	0.024	0.016	0.02	0.028	0.02	0.04	0.004		0.04324
Q6ZS17	0.078	0.064	0.13	0.016	0.024	0.018	0.018	0.044	0.002	0.054	0.122	0	0.002	0.042	0.028	0.024	0.022	0.042	0.046	0.034	0.03	0.04	0.014	0.016	0.02	0.002	0.184	0.008	0.136	0.106	0.026	0.006	0.004	0.002	0.004	0.03	0.18	0.114	0.018	0.05	0.012	0.052	0.032	0.002	0.032	0.02	0.016	0.114	0.116	0.042	0.142	0.042	0.012	0.07	0.012	0.034	0.032	0.016	0.074	0.028	0.006	0.018	0.1	0.048	0.026	0.064	0.032	0.018	0.016	0.004	0.134	0.01	0.018	0.028	0.066	0.05	0.01	0.058	0.048	0.136	0.02	0.02	0.05	0.012	0.032	0.052	0.036	0.06	0.002	0.058	0.082	0.004	0.092	0.034	0.004	0.078	0.026	0.03	0.034	0.008		0.04324
Q6ZS30	0.088	0.082	0.222	0.036	0.044	0.016	0.114	0.078	0.02	0.15	0.318	0	0.004	0.038	0.092	0.108	0.088	0.042	0.056	0.042	0.078	0.072	0.014	0.022	0.048	0.028	0.162	0	0.168	0.16	0.07	0.076	0.008	0.008	0.014	0.054	0.21	0.252	0.032	0.068	0.046	0.104	0.048	0.008	0.084	0.078	0.082	0.198	0.254	0.056	0.266	0.114	0.01	0.132	0.024	0.092	0.052	0.038	0.046	0.038	0.044	0.048	0.316	0.044	0.086	0.128	0.044	0.054	0.006	0.014	0.18	0.038	0.036	0.054	0.064	0.128	0.018	0.098	0.094	0.168	0.03	0.026	0.082	0.056	0.078	0.106	0.054	0.144	0	0.224	0.114	0.02	0.09	0.046	0.024	0.09	0.05	0.04	0.032	0.01		0.0793
Q6ZS72	0.06	0.052	0.114	0.016	0.066	0.11	0.042	0.054	0.034	0.032	0.108	0.002	0.032	0.05	0.016	0.03	0.052	0.024	0.064	0.044	0.046	0.018	0.038	0.02	0.032	0.01	0.098	0	0.064	0.114	0.05	0.022	0.07	0.004	0.018	0.006	0.106	0.088	0.012	0.024	0.056	0.026	0.004	0.006	0.028	0.008	0.026	0.096	0.062	0.022	0.09	0.016	0.024	0.03	0.038	0.056	0.052	0.02	0.07	0.048	0.064	0.006	0.066	0.076	0.02	0.032	0.028	0.05	0.006	0.02	0.088	0.012	0.01	0.056	0.042	0.012	0.028	0.042	0.054	0.108	0.094	0.018	0.034	0.016	0.048	0.012	0.048	0.05	0.016	0.076	0.042	0.01	0.04	0.076	0.016	0.03	0.016	0.044	0.032	0.008		0.04166
Q6ZS81	0.114	0.072	0.232	0.022	0.046	0.018	0.056	0.082	0.008	0.114	0.23	0	0	0.036	0.062	0.1	0.08	0.032	0.064	0.042	0.06	0.066	0.014	0.016	0.034	0.018	0.132	0.002	0.13	0.146	0.042	0.05	0.012	0.006	0.012	0.046	0.216	0.2	0.022	0.066	0.026	0.08	0.046	0.01	0.06	0.034	0.064	0.184	0.2	0.04	0.212	0.074	0.006	0.074	0.02	0.078	0.04	0.022	0.034	0.052	0.04	0.026	0.176	0.028	0.054	0.096	0.04	0.032	0.008	0.01	0.152	0.032	0.022	0.064	0.064	0.1	0.02	0.086	0.064	0.172	0.016	0.012	0.074	0.054	0.07	0.094	0.044	0.088	0	0.176	0.102	0.008	0.07	0.04	0.004	0.082	0.032	0.036	0.03	0.008		0.06382
Q6ZS82	0.06	0.052	0.148	0.004	0.084	0.022	0.048	0.062	0.02	0.066	0.122	0	0.008	0.026	0.032	0.072	0.066	0.016	0.09	0.086	0.102	0.066	0.03	0.044	0.038	0.004	0.172	0.002	0.166	0.152	0.058	0.05	0.09	0.006	0.028	0.038	0.15	0.194	0.016	0.006	0.046	0.056	0.008	0.022	0.06	0.012	0.074	0.15	0.148	0.018	0.138	0.048	0.026	0.06	0.034	0.062	0.064	0.046	0.09	0.106	0.032	0.018	0.156	0.074	0.042	0.08	0.05	0.062	0.01	0.028	0.164	0.026	0.024	0.052	0.094	0.052	0.024	0.034	0.026	0.158	0.09	0.042	0.052	0.078	0.056	0.068	0.08	0.09	0.032	0.146	0.054	0.042	0.078	0.086	0.044	0.042	0.05	0.04	0.076	0.024		0.0624
Q6ZS86	0.02	0.054	0.148	0.004	0.06	0.074	0.036	0.034	0.024	0.022	0.156	0	0.016	0.052	0.048	0.078	0.066	0.042	0.034	0.078	0.054	0.028	0.018	0.03	0.024	0.006	0.166	0	0.134	0.176	0.038	0.026	0.01	0	0.006	0.01	0.164	0.172	0.018	0.008	0.052	0.026	0.016	0.004	0.036	0.01	0.076	0.152	0.152	0.07	0.174	0.03	0.008	0.03	0.016	0.054	0.056	0.012	0.046	0.054	0.098	0.006	0.194	0.042	0.056	0.03	0.022	0.056	0.026	0.008	0.188	0.016	0.036	0.078	0.066	0.042	0.024	0.068	0.056	0.152	0.04	0.022	0.044	0.03	0.054	0.024	0.05	0.036	0.014	0.13	0.03	0.01	0.026	0.084	0.012	0.03	0.054	0.048	0.102	0.014		0.05326
Q6ZS94	0.08	0.148	0.11	0.012	0.104	0.108	0.098	0.088	0.076	0.072	0.126	0.014	0.016	0.112	0.046	0.094	0.084	0.076	0.09	0.128	0.064	0.058	0.048	0.062	0.056	0.064	0.17	0	0.062	0.162	0.138	0.088	0.106	0.01	0.04	0.036	0.178	0.096	0.028	0.092	0.076	0.074	0.024	0.034	0.098	0.058	0.114	0.128	0.106	0.07	0.106	0.058	0.09	0.094	0.058	0.072	0.078	0.078	0.118	0.14	0.098	0.034	0.11	0.106	0.034	0.08	0.066	0.092	0.078	0.074	0.128	0.058	0.062	0.042	0.076	0.024	0.11	0.102	0.09	0.138	0.112	0.092	0.064	0.108	0.056	0.062	0.074	0.102	0.04	0.118	0.046	0.042	0.072	0.048	0.034	0.06	0.062	0.046	0.064	0.04		0.07858
Q6ZSB9	0.034	0.132	0.256	0.002	0.08	0.072	0.088	0.092	0.06	0.048	0.206	0	0.004	0.134	0.066	0.052	0.068	0.084	0.116	0.058	0.038	0.042	0.018	0.03	0.026	0.016	0.144	0	0.234	0.182	0.086	0.06	0.042	0.006	0.006	0.022	0.198	0.246	0.028	0.01	0.048	0.066	0.012	0.008	0.022	0.05	0.126	0.274	0.216	0.084	0.182	0.1	0.012	0.094	0.032	0.082	0.076	0.02	0.086	0.044	0.074	0.032	0.26	0.07	0.06	0.068	0.076	0.06	0.002	0.022	0.228	0.024	0.068	0.11	0.184	0.088	0.064	0.088	0.11	0.218	0.15	0.04	0.092	0.062	0.05	0.072	0.132	0.12	0.018	0.208	0.102	0.006	0.048	0.152	0.02	0.126	0.094	0.098	0.038	0.002		0.08256
Q6ZSC3	0.156	0.174	0.302	0.024	0.098	0.154	0.204	0.148	0.132	0.142	0.242	0	0.014	0.176	0.14	0.066	0.128	0.094	0.156	0.17	0.098	0.096	0.04	0.084	0.042	0.102	0.278	0.002	0.256	0.262	0.214	0.136	0.084	0.014	0.034	0.102	0.206	0.284	0.05	0.04	0.094	0.106	0.048	0.006	0.112	0.066	0.118	0.228	0.3	0.16	0.254	0.206	0.048	0.198	0.08	0.124	0.112	0.118	0.198	0.146	0.112	0.054	0.316	0.126	0.108	0.122	0.108	0.108	0.012	0.06	0.304	0.074	0.098	0.202	0.21	0.182	0.074	0.166	0.11	0.226	0.184	0.098	0.116	0.086	0.108	0.15	0.182	0.174	0.022	0.302	0.122	0.094	0.114	0.242	0.076	0.2	0.13	0.194	0.134	0.11		0.13476
Q6ZSG1	0.01	0.018	0.07	0	0.048	0.01	0.006	0.024	0.002	0.018	0.078	0	0	0.018	0.012	0.016	0.018	0.018	0.018	0.016	0.014	0.014	0.004	0.006	0.002	0	0.088	0	0.07	0.12	0.036	0.012	0.008	0.002	0.018	0.008	0.098	0.086	0.008	0.006	0.01	0.016	0.002	0.004	0.024	0.004	0.03	0.088	0.136	0.012	0.09	0.006	0.006	0.024	0	0.008	0.002	0.004	0.014	0.024	0.026	0.004	0.088	0.004	0.018	0.008	0.008	0.018	0	0.01	0.08	0.004	0.018	0.018	0.016	0.02	0.012	0.014	0.02	0.07	0.006	0.002	0.006	0.014	0.022	0.018	0.012	0.026	0.01	0.062	0.026	0	0.012	0.01	0.008	0.01	0.012	0.012	0.026	0		0.02254
Q6ZSG2	0.038	0.084	0.208	0.004	0.022	0.056	0.044	0.044	0.002	0.02	0.112	0	0.002	0.056	0.038	0.024	0.04	0.074	0.054	0.042	0.038	0.036	0.016	0.008	0.01	0	0.158	0	0.194	0.146	0.052	0.028	0.008	0	0.01	0.018	0.148	0.14	0.006	0.008	0.058	0.036	0.012	0	0.026	0.018	0.032	0.158	0.132	0.036	0.112	0.028	0.008	0.048	0.018	0.044	0.048	0.014	0.042	0.048	0.042	0.012	0.186	0.064	0.044	0.034	0.086	0.046	0.004	0.016	0.15	0.014	0.046	0.044	0.032	0.026	0.022	0.038	0.048	0.146	0.004	0.016	0.05	0.016	0.026	0.03	0.05	0.082	0	0.102	0.034	0.002	0.024	0.04	0.018	0.036	0.016	0.052	0.054	0.004		0.04662
Q6ZSI9	0.03	0.034	0.096	0.004	0.066	0.064	0.028	0.03	0.014	0.012	0.074	0	0.018	0.022	0.02	0.058	0.042	0.006	0.066	0.022	0.024	0.03	0.028	0.012	0.024	0.002	0.112	0	0.114	0.138	0.042	0.022	0.006	0	0.01	0.01	0.16	0.082	0.004	0.014	0.016	0.018	0.004	0	0.058	0.002	0.038	0.156	0.14	0.03	0.16	0.032	0.01	0.016	0.016	0.028	0.008	0.008	0.028	0.036	0.094	0.004	0.108	0.02	0.022	0.014	0.026	0.018	0.008	0.006	0.096	0.006	0.014	0.066	0.026	0.016	0.022	0.018	0.024	0.16	0.032	0.004	0.012	0.034	0.034	0.02	0.046	0.042	0.01	0.126	0.034	0	0.02	0.046	0.002	0.028	0.02	0.03	0.038	0.002		0.03692
Q6ZSM3	0.012	0.04	0.066	0	0.04	0.016	0.018	0.03	0.03	0.012	0.062	0.002	0	0.02	0.018	0.018	0.04	0.038	0.012	0.032	0.036	0.024	0.01	0.03	0.014	0.002	0.056	0	0.074	0.088	0.028	0.042	0.002	0	0.004	0.008	0.06	0.064	0.006	0.012	0.04	0.022	0.012	0	0.008	0.008	0.022	0.062	0.074	0.032	0.064	0.024	0	0.03	0.006	0.04	0.01	0.01	0.008	0.026	0.03	0.016	0.056	0.01	0.02	0.032	0.012	0.034	0.012	0.004	0.054	0.008	0.004	0.056	0.034	0.01	0.004	0.032	0.016	0.116	0.024	0.016	0.028	0.026	0.026	0.01	0.052	0.016	0.004	0.086	0.008	0	0.04	0.072	0.008	0.022	0.026	0.034	0.046	0.002		0.0267
Q6ZSR9	0.154	0.12	0.318	0.074	0.048	0.058	0.074	0.128	0.026	0.09	0.25	0.056	0.014	0.116	0.114	0.09	0.038	0.1	0.146	0.164	0.138	0.142	0.07	0.008	0.052	0.016	0.312	0.046	0.268	0.246	0.05	0.076	0.116	0.098	0.044	0.064	0.288	0.292	0.016	0.116	0.072	0.142	0.058	0.054	0.054	0.048	0.068	0.292	0.27	0.092	0.242	0.08	0.004	0.108	0.046	0.092	0.084	0.038	0.108	0.112	0.064	0.05	0.244	0.152	0.082	0.078	0.07	0.07	0.012	0.05	0.234	0.048	0.048	0.034	0.098	0.162	0.054	0.068	0.102	0.216	0.026	0.058	0.148	0.036	0.054	0.138	0.116	0.106	0.012	0.216	0.106	0.036	0.136	0.092	0.006	0.174	0.11	0.082	0.088	0.022		0.10398
Q6ZSS3	0.08	0.128	0.14	0.006	0.044	0.098	0.088	0.05	0.046	0.05	0.16	0	0.008	0.124	0.082	0.044	0.038	0.048	0.054	0.068	0.038	0.086	0.026	0.026	0.036	0.02	0.132	0	0.17	0.186	0.04	0.066	0.072	0.01	0.01	0.05	0.176	0.168	0.034	0.022	0.038	0.072	0.004	0.01	0.044	0.036	0.124	0.154	0.158	0.058	0.156	0.154	0.026	0.072	0.04	0.096	0.026	0.034	0.104	0.068	0.082	0.034	0.216	0.058	0.034	0.034	0.078	0.042	0.014	0.034	0.18	0.052	0.048	0.148	0.122	0.136	0.03	0.084	0.114	0.196	0.154	0.048	0.114	0.072	0.026	0.05	0.116	0.088	0.016	0.192	0.088	0.024	0.034	0.17	0.024	0.134	0.076	0.116	0.052	0.01		0.07538
Q6ZSS7	0.014	0.036	0.154	0	0.024	0.008	0.032	0.02	0.01	0.016	0.166	0	0	0.008	0.014	0.03	0.022	0.02	0.012	0.018	0.028	0.008	0.004	0.004	0	0	0.126	0	0.106	0.108	0.026	0.036	0.002	0	0.002	0.006	0.136	0.168	0.004	0.004	0.008	0.008	0.002	0	0.018	0.004	0.018	0.118	0.116	0.024	0.13	0.012	0	0.012	0.01	0.016	0.022	0.008	0.008	0.02	0.008	0.004	0.144	0.006	0.034	0.012	0.01	0.026	0	0.002	0.098	0.01	0.008	0.034	0.028	0.014	0.006	0.026	0.022	0.148	0	0.004	0.012	0.012	0.02	0.016	0.01	0.032	0	0.144	0.014	0	0.022	0.018	0.006	0.018	0.01	0.026	0.042	0		0.02972
Q6ZSY5	0.062	0.124	0.172	0.008	0.064	0.026	0.064	0.046	0.006	0.026	0.116	0	0.008	0.05	0.014	0.054	0.048	0.05	0.04	0.072	0.026	0.046	0.016	0.012	0.004	0.004	0.172	0	0.046	0.128	0.102	0.042	0.068	0.002	0	0.002	0.16	0.11	0.008	0.024	0.026	0.042	0.01	0.016	0.062	0.012	0.054	0.132	0.152	0.042	0.126	0.022	0.002	0.032	0.01	0.058	0.034	0.016	0.036	0.068	0.03	0.006	0.134	0.046	0.038	0.054	0.044	0.03	0.04	0.004	0.11	0.018	0.026	0.028	0.042	0.026	0.06	0.062	0.052	0.158	0.048	0.008	0.028	0.082	0.038	0.032	0.054	0.044	0.006	0.096	0.024	0.004	0.048	0.016	0.016	0.028	0.034	0.04	0.058	0.008		0.04694
Q6ZSZ5	0.05	0.02	0.242	0.008	0.022	0.018	0.026	0.042	0.014	0.048	0.26	0	0.002	0.052	0.05	0.04	0.042	0.052	0.066	0.042	0.018	0.034	0.01	0.01	0.016	0.024	0.272	0	0.214	0.15	0.054	0.018	0.004	0.004	0.008	0.026	0.226	0.172	0.016	0.028	0.03	0.052	0.014	0.004	0.024	0.014	0.044	0.212	0.25	0.04	0.284	0.04	0.002	0.058	0.008	0.03	0.036	0.014	0.082	0.012	0.022	0.018	0.246	0.07	0.032	0.072	0.058	0.018	0	0.002	0.298	0.01	0.032	0.032	0.044	0.046	0.03	0.036	0.044	0.202	0.016	0.002	0.058	0.016	0.026	0.076	0.062	0.06	0	0.156	0.064	0.004	0.05	0.04	0.016	0.072	0.038	0.018	0.026	0.006		0.05768
Q6ZSZ6	0.168	0.192	0.336	0.07	0.112	0.11	0.172	0.18	0.074	0.142	0.402	0.038	0.014	0.176	0.166	0.122	0.12	0.154	0.194	0.25	0.104	0.068	0.054	0.072	0.076	0.118	0.396	0.032	0.336	0.348	0.17	0.09	0.09	0.026	0.03	0.06	0.228	0.294	0.052	0.066	0.134	0.162	0.034	0.048	0.13	0.118	0.192	0.328	0.28	0.228	0.384	0.122	0.028	0.164	0.032	0.192	0.14	0.062	0.224	0.162	0.126	0.112	0.322	0.272	0.148	0.148	0.134	0.196	0.02	0.058	0.302	0.036	0.108	0.164	0.224	0.118	0.142	0.136	0.174	0.324	0.15	0.064	0.174	0.17	0.142	0.102	0.206	0.254	0.016	0.32	0.142	0.056	0.208	0.358	0.04	0.12	0.172	0.182	0.17	0.012		0.15388
Q6ZT07	0.078	0.082	0.192	0.002	0.032	0.014	0.052	0.016	0.014	0.04	0.248	0	0.002	0.014	0.066	0.058	0.062	0.062	0.022	0.024	0.066	0.04	0.006	0.004	0.02	0.02	0.226	0	0.156	0.224	0.06	0.026	0.002	0.004	0.002	0.022	0.236	0.254	0.02	0.012	0.036	0.044	0.004	0.002	0.032	0.022	0.036	0.194	0.232	0.046	0.214	0.062	0	0.04	0.004	0.056	0.098	0.01	0.052	0.032	0.03	0.014	0.316	0.05	0.06	0.074	0.076	0.042	0.002	0.008	0.192	0.014	0.06	0.05	0.032	0.032	0.024	0.104	0.042	0.188	0.006	0.016	0.05	0.044	0.026	0.008	0.028	0.086	0.004	0.246	0.026	0.004	0.086	0.032	0.04	0.048	0.048	0.034	0.058	0.004		0.06
Q6ZT12	0.048	0.062	0.142	0.004	0.022	0.008	0.034	0.028	0.018	0.046	0.15	0	0	0.026	0.034	0.094	0.042	0.036	0.032	0.02	0.052	0.008	0.002	0.01	0.026	0.004	0.12	0	0.138	0.16	0.034	0.028	0.002	0.006	0.002	0.032	0.132	0.16	0.026	0.046	0.026	0.03	0.008	0.008	0.042	0.02	0.046	0.172	0.164	0.028	0.122	0.058	0.006	0.016	0.008	0.048	0.048	0.006	0.032	0.016	0.036	0.016	0.196	0.028	0.034	0.058	0.008	0.038	0	0	0.11	0.012	0.02	0.026	0.024	0.032	0.028	0.056	0.018	0.18	0.008	0.01	0.04	0.03	0.034	0.008	0.026	0.06	0.002	0.124	0.03	0	0.04	0.028	0.014	0.028	0.03	0.024	0.02	0		0.04214
Q6ZT21	0.006	0.014	0.1	0	0.028	0.004	0.008	0.01	0	0.028	0.104	0	0	0.028	0.01	0.016	0.022	0.006	0.016	0.008	0.014	0.008	0.008	0.01	0.006	0	0.048	0	0.076	0.088	0.01	0.014	0.006	0	0	0	0.098	0.068	0	0.004	0.012	0.022	0.002	0	0.002	0	0.004	0.084	0.12	0.01	0.09	0.006	0	0.014	0.002	0.012	0.004	0	0.038	0.026	0.018	0	0.07	0.014	0.014	0.008	0.002	0.016	0	0.01	0.054	0.004	0.004	0.026	0.026	0.004	0	0.02	0.012	0.086	0.01	0	0.006	0.024	0.032	0.006	0.034	0.014	0	0.072	0.022	0	0.01	0.024	0.01	0.01	0.008	0.022	0.014	0.004		0.02024
Q6ZT52	0.042	0.032	0.088	0.004	0.076	0.028	0.032	0.046	0.034	0.02	0.08	0.008	0.006	0.016	0.042	0.036	0.052	0.042	0.062	0.034	0.036	0.036	0.024	0.028	0.04	0.054	0.078	0	0.078	0.104	0.06	0.01	0.026	0.002	0.028	0.002	0.14	0.084	0.012	0.046	0.02	0.022	0.006	0.004	0.026	0.032	0.03	0.114	0.092	0.022	0.072	0.028	0.064	0.042	0.042	0.058	0.01	0.046	0.042	0.038	0.05	0.006	0.086	0.038	0.02	0.03	0.044	0.062	0.012	0.032	0.08	0.034	0.032	0.036	0.032	0.028	0.018	0.032	0.04	0.13	0.078	0.044	0.03	0.024	0.028	0.01	0.038	0.056	0.008	0.106	0.016	0.004	0.022	0.038	0.014	0.006	0.018	0.028	0.022	0.032		0.03942
Q6ZT98	0.022	0.032	0.15	0	0.024	0.014	0.024	0.016	0.006	0.034	0.156	0	0	0.026	0.028	0.042	0.024	0.034	0.038	0.022	0.022	0.026	0.006	0.008	0.004	0	0.182	0	0.156	0.112	0.05	0.024	0.002	0.004	0.01	0.014	0.162	0.198	0.004	0.012	0.022	0.03	0.014	0	0.012	0.012	0.03	0.158	0.218	0.038	0.166	0.022	0.01	0.018	0.002	0.01	0.012	0.03	0.006	0.008	0.02	0.002	0.246	0.018	0.016	0.022	0.044	0.024	0.004	0.004	0.154	0.004	0.026	0.042	0.036	0.016	0.01	0.042	0.024	0.114	0	0.016	0.03	0.02	0.036	0.014	0.054	0.06	0.002	0.218	0.024	0.016	0.038	0.038	0.008	0.024	0.02	0.032	0.044	0.002		0.0407
Q6ZTA4	0.06	0.044	0.128	0.042	0.03	0.036	0.038	0.028	0.038	0.026	0.142	0.076	0.022	0.022	0.028	0.052	0.048	0.076	0.024	0.044	0.01	0.024	0.046	0.016	0.046	0.066	0.14	0.008	0.118	0.152	0.03	0.038	0.012	0	0.002	0.012	0.168	0.172	0.006	0.034	0.034	0.022	0.006	0.03	0.09	0.026	0.046	0.128	0.138	0.02	0.14	0.026	0.03	0.02	0.034	0.05	0.03	0.012	0.022	0.02	0.04	0.04	0.116	0.014	0.038	0.044	0.022	0.03	0.034	0.02	0.142	0.052	0.028	0.026	0.032	0.034	0.038	0.034	0.026	0.162	0.024	0.06	0.016	0.018	0.036	0.016	0.07	0.034	0.004	0.128	0.016	0.15	0.046	0.018	0.102	0.014	0.022	0.034	0.04	0.044		0.04892
Q6ZTC4	0.036	0.106	0.102	0.008	0.068	0.042	0.052	0.07	0.018	0.046	0.118	0	0.008	0.052	0.022	0.044	0.02	0.028	0.05	0.094	0.028	0.042	0.034	0.022	0.026	0.008	0.078	0.01	0.064	0.106	0.09	0.052	0.09	0.002	0.042	0.028	0.144	0.078	0.008	0.046	0.024	0.036	0.006	0.038	0.104	0.022	0.102	0.104	0.072	0.046	0.09	0.04	0.032	0.056	0.006	0.05	0.046	0.022	0.046	0.122	0.066	0.016	0.106	0.05	0.03	0.038	0.034	0.05	0.018	0.01	0.104	0.028	0.024	0.03	0.026	0.034	0.06	0.062	0.052	0.096	0.072	0.044	0.04	0.078	0.06	0.014	0.054	0.054	0.04	0.09	0.048	0.036	0.054	0.034	0.026	0.022	0.042	0.018	0.038	0.016		0.0486
Q6ZTI6	0.028	0.026	0.07	0.008	0.024	0.046	0.022	0.024	0.004	0.014	0.09	0	0	0.022	0.012	0.026	0.018	0.012	0.026	0.026	0.016	0.018	0.01	0.002	0.006	0	0.07	0	0.102	0.082	0.032	0.012	0.012	0	0.004	0.004	0.072	0.086	0.012	0.002	0.032	0.016	0.004	0	0.01	0.008	0.014	0.048	0.05	0.028	0.058	0.004	0	0.02	0.002	0.01	0.022	0.014	0.028	0.026	0.02	0.008	0.084	0.01	0.01	0.014	0.022	0.034	0.004	0.012	0.032	0.006	0.03	0.028	0.018	0.012	0.008	0.024	0.01	0.064	0.008	0.02	0.028	0.004	0.018	0.026	0.01	0.028	0.002	0.066	0.012	0.004	0.012	0.022	0.002	0.014	0.004	0.012	0.016	0		0.02192
Q6ZTN6	0.04	0.04	0.19	0	0.012	0.008	0.028	0.04	0.004	0.018	0.122	0	0	0.014	0.026	0.036	0.038	0.042	0.034	0.026	0.032	0.04	0.004	0.002	0.004	0	0.178	0	0.146	0.112	0.06	0.03	0.006	0.002	0.008	0.004	0.19	0.182	0.014	0.012	0.018	0.026	0.006	0	0.02	0.004	0.028	0.156	0.188	0.026	0.158	0.01	0	0.032	0.004	0.02	0.044	0.014	0.024	0.032	0.016	0.002	0.146	0.016	0.016	0.052	0.036	0.034	0.006	0.002	0.114	0.012	0.016	0.028	0.04	0.018	0.008	0.022	0.02	0.188	0.006	0.002	0.03	0.006	0.026	0.03	0.028	0.028	0	0.138	0.028	0.002	0.032	0.038	0.012	0.024	0.032	0.022	0.04	0.002		0.03872
Q6ZTQ3	0.03	0.016	0.114	0.032	0.028	0.024	0.056	0.028	0.036	0.054	0.13	0	0	0.02	0.072	0.024	0.022	0.042	0.046	0.036	0.038	0.032	0.012	0.014	0.008	0.038	0.118	0.008	0.136	0.164	0.03	0.036	0.04	0.008	0.032	0.008	0.11	0.1	0.022	0.006	0.032	0.028	0.014	0	0.014	0.04	0.018	0.12	0.162	0.062	0.124	0.006	0.026	0.05	0.008	0.042	0.05	0.072	0.024	0.032	0.016	0.004	0.2	0.028	0.032	0.03	0.052	0.032	0.026	0.016	0.14	0.012	0.05	0.048	0.04	0.034	0.008	0.034	0.036	0.072	0.036	0.03	0.034	0.02	0.076	0.046	0.042	0.05	0.002	0.158	0.038	0.038	0.03	0.066	0.04	0.036	0.016	0.02	0.048	0.02		0.0445
Q6ZTQ4	0.022	0.036	0.19	0.008	0.024	0.004	0.054	0.012	0.008	0.034	0.152	0	0.006	0.022	0.024	0.028	0.024	0.03	0.01	0.018	0.03	0.016	0.006	0.008	0.006	0.004	0.218	0	0.162	0.126	0.034	0.05	0	0	0.002	0.012	0.184	0.18	0.008	0.012	0.036	0.028	0	0	0.038	0.004	0.04	0.162	0.124	0.03	0.21	0.024	0.002	0.026	0.014	0.028	0.064	0.008	0.018	0.042	0.032	0.012	0.206	0.036	0.02	0.028	0.032	0.03	0.004	0.012	0.204	0.006	0.016	0.066	0.038	0.042	0.004	0.046	0.044	0.174	0.028	0.036	0.022	0.02	0.026	0.038	0.02	0.024	0.002	0.218	0.01	0.004	0.046	0.022	0.004	0.018	0.054	0.034	0.042	0		0.04382
Q6ZTR5	0.08	0.078	0.208	0.028	0.05	0.036	0.148	0.084	0.03	0.118	0.318	0	0.01	0.06	0.092	0.096	0.064	0.048	0.044	0.056	0.056	0.05	0.024	0.034	0.048	0.018	0.192	0	0.162	0.168	0.112	0.108	0.002	0.006	0.02	0.048	0.204	0.298	0.038	0.058	0.052	0.11	0.032	0.012	0.084	0.054	0.082	0.228	0.224	0.058	0.256	0.092	0.016	0.09	0.036	0.084	0.126	0.058	0.042	0.078	0.038	0.062	0.272	0.052	0.082	0.08	0.04	0.068	0.018	0.03	0.228	0.032	0.04	0.07	0.072	0.134	0.034	0.092	0.106	0.208	0.032	0.056	0.086	0.052	0.072	0.104	0.084	0.12	0.004	0.2	0.08	0.026	0.1	0.074	0.028	0.098	0.046	0.056	0.074	0.014		0.08272
Q6ZTR7	0.026	0.032	0.232	0	0.034	0.02	0.022	0.028	0.006	0.038	0.15	0	0	0.038	0.02	0.05	0.03	0.054	0.044	0.026	0.04	0.048	0.01	0.014	0.026	0.008	0.126	0	0.18	0.184	0.022	0.028	0.002	0	0.016	0.018	0.164	0.208	0.014	0.004	0.018	0.016	0.018	0	0.01	0.006	0.028	0.226	0.25	0.04	0.188	0.024	0.002	0.05	0.006	0.024	0.042	0.036	0.032	0.026	0.028	0.002	0.214	0.026	0.06	0.036	0.054	0.02	0.016	0.008	0.166	0.002	0.03	0.046	0.016	0.026	0.01	0.022	0.024	0.156	0.004	0.01	0.034	0.058	0.028	0.048	0.062	0.038	0	0.2	0.046	0.008	0.028	0.032	0.002	0.018	0.022	0.028	0.03	0		0.04662
Q6ZTU2	0.088	0.08	0.18	0.054	0.048	0.026	0.112	0.086	0.04	0.062	0.19	0.038	0.03	0.058	0.082	0.05	0.056	0.1	0.096	0.072	0.08	0.066	0.05	0.024	0.044	0.018	0.168	0.018	0.176	0.152	0.068	0.02	0.066	0.016	0.028	0.038	0.212	0.186	0.024	0.07	0.06	0.132	0.03	0.014	0.096	0.048	0.072	0.2	0.198	0.076	0.226	0.084	0.01	0.096	0.04	0.096	0.06	0.024	0.084	0.076	0.04	0.04	0.21	0.098	0.06	0.088	0.062	0.038	0.042	0.036	0.168	0.03	0.056	0.048	0.086	0.064	0.06	0.072	0.09	0.07	0.036	0.018	0.098	0.062	0.072	0.098	0.102	0.106	0.02	0.158	0.116	0.01	0.088	0.07	0.032	0.1	0.052	0.056	0.068	0.024		0.07638
Q6ZTW0	0.022	0.042	0.158	0.008	0.052	0.012	0.028	0.04	0.012	0.036	0.14	0	0.008	0.032	0.036	0.054	0.052	0.048	0.052	0.046	0.052	0.05	0.02	0.042	0.038	0	0.114	0	0.142	0.122	0.048	0.022	0.078	0.002	0.042	0.018	0.122	0.162	0	0.018	0.036	0.042	0.004	0.002	0.026	0.01	0.022	0.16	0.14	0.028	0.16	0.034	0.04	0.024	0.034	0.06	0.016	0.04	0.06	0.036	0.054	0.006	0.202	0.044	0.044	0.018	0.042	0.042	0.002	0.024	0.12	0.01	0.028	0.042	0.052	0.042	0.024	0.038	0.02	0.172	0.082	0.026	0.036	0.052	0.034	0.058	0.054	0.064	0.004	0.156	0.058	0.002	0.048	0.058	0.018	0.032	0.044	0.028	0.024	0.008		0.04856
Q6ZU15	0.06	0.044	0.234	0.028	0.054	0.056	0.07	0.06	0.02	0.08	0.236	0	0.004	0.072	0.088	0.054	0.048	0.064	0.086	0.048	0.084	0.062	0.03	0.042	0.032	0.1	0.23	0.008	0.208	0.166	0.028	0.032	0.044	0.018	0.048	0.024	0.154	0.168	0.03	0.022	0.04	0.034	0.02	0.002	0.038	0.052	0.076	0.212	0.248	0.094	0.234	0.03	0.024	0.104	0.022	0.066	0.084	0.148	0.042	0.074	0.032	0.018	0.324	0.052	0.076	0.062	0.088	0.05	0.034	0.04	0.236	0.018	0.088	0.068	0.056	0.074	0.01	0.06	0.044	0.158	0.008	0.056	0.04	0.078	0.088	0.094	0.058	0.08	0.008	0.224	0.08	0.076	0.034	0.042	0.018	0.082	0.036	0.038	0.074	0.108		0.0749
Q6ZU35	0.09	0.128	0.272	0.148	0.076	0.104	0.174	0.08	0.076	0.112	0.428	0.168	0.18	0.184	0.09	0.128	0.088	0.136	0.132	0.148	0.106	0.098	0.174	0.054	0.104	0.132	0.376	0.062	0.29	0.348	0.144	0.04	0.132	0.154	0.046	0.11	0.342	0.222	0.084	0.114	0.118	0.166	0.066	0.166	0.112	0.086	0.092	0.342	0.25	0.094	0.252	0.12	0.152	0.124	0.074	0.064	0.13	0.094	0.164	0.118	0.082	0.094	0.178	0.206	0.056	0.106	0.124	0.098	0.134	0.09	0.338	0.104	0.062	0.074	0.132	0.118	0.092	0.088	0.116	0.294	0.1	0.062	0.126	0.062	0.132	0.138	0.16	0.13	0.064	0.138	0.134	0.08	0.126	0.126	0.058	0.146	0.096	0.108	0.086	0.128		0.13644
Q6ZU52	0.054	0.052	0.21	0.036	0.062	0.068	0.064	0.054	0.008	0.054	0.204	0.002	0.006	0.07	0.048	0.058	0.032	0.11	0.118	0.134	0.052	0.056	0.032	0.02	0.016	0.026	0.254	0.01	0.188	0.14	0.106	0.036	0.024	0.014	0.016	0.022	0.228	0.162	0.02	0.03	0.04	0.082	0.036	0.002	0.08	0.048	0.06	0.268	0.206	0.052	0.086	0.048	0.012	0.046	0.06	0.06	0.102	0.024	0.06	0.096	0.066	0.024	0.21	0.134	0.066	0.044	0.11	0.038	0.012	0.036	0.194	0.018	0.05	0.056	0.028	0.064	0.03	0.068	0.066	0.15	0.03	0.098	0.052	0.034	0.044	0.048	0.098	0.128	0.004	0.062	0.01	0.01	0.07	0.02	0.014	0.046	0.08	0.028	0.03	0.008		0.06742
Q6ZU64	0.058	0.188	0.28	0.006	0.104	0.086	0.176	0.102	0.054	0.112	0.324	0	0.012	0.194	0.102	0.144	0.138	0.106	0.198	0.166	0.114	0.134	0.03	0.08	0.072	0.042	0.27	0	0.258	0.308	0.174	0.084	0.06	0.006	0.036	0.076	0.25	0.332	0.04	0.072	0.09	0.156	0.038	0.022	0.116	0.056	0.188	0.282	0.316	0.078	0.302	0.186	0.028	0.2	0.034	0.22	0.106	0.054	0.204	0.11	0.124	0.108	0.326	0.14	0.088	0.102	0.126	0.162	0.002	0.046	0.328	0.046	0.114	0.222	0.244	0.146	0.11	0.122	0.13	0.292	0.176	0.066	0.15	0.152	0.124	0.114	0.146	0.128	0.028	0.306	0.152	0.016	0.142	0.222	0.046	0.156	0.164	0.16	0.12	0.004		0.13324
Q6ZU65	0.048	0.1	0.272	0.024	0.026	0.022	0.058	0.048	0.01	0.072	0.338	0.002	0.004	0.092	0.046	0.034	0.024	0.12	0.102	0.058	0.04	0.056	0.022	0.016	0.03	0.018	0.294	0.024	0.192	0.182	0.06	0.016	0.012	0.016	0.01	0.042	0.204	0.204	0.006	0.076	0.044	0.088	0.034	0.008	0.062	0.036	0.046	0.244	0.244	0.056	0.222	0.056	0.028	0.066	0.028	0.042	0.054	0.036	0.096	0.06	0.024	0.018	0.216	0.114	0.064	0.042	0.072	0.032	0.026	0.016	0.19	0.018	0.032	0.024	0.066	0.052	0.026	0.062	0.062	0.138	0.034	0.034	0.074	0.016	0.04	0.088	0.094	0.098	0.01	0.158	0.112	0.014	0.138	0.066	0.012	0.068	0.038	0.036	0.032	0.014		0.0704
Q6ZU67	0.018	0.038	0.172	0.006	0.02	0.028	0.01	0.026	0	0.012	0.096	0.016	0.004	0.06	0.026	0.024	0.034	0.03	0.042	0.05	0.026	0.028	0.028	0	0.004	0.004	0.172	0.028	0.144	0.162	0.05	0.024	0.002	0.074	0.014	0.002	0.142	0.156	0.002	0.038	0.02	0.028	0	0.008	0.03	0.008	0.02	0.14	0.118	0.038	0.136	0.008	0	0.016	0.006	0.012	0.026	0.006	0.02	0.064	0.018	0.006	0.156	0.036	0.03	0.014	0.042	0.028	0.006	0.018	0.142	0.006	0.026	0.014	0.028	0.022	0.01	0.028	0.03	0.136	0.002	0.034	0.014	0.006	0.022	0.014	0.032	0.042	0	0.124	0.028	0	0.028	0.008	0.004	0.022	0.014	0.014	0.022	0		0.03742
Q6ZU69	0.016	0.036	0.072	0.02	0.042	0.022	0.032	0.04	0.008	0.024	0.11	0.036	0.006	0.044	0.022	0.042	0.008	0.056	0.034	0.038	0.024	0.004	0.024	0.002	0.044	0.002	0.1	0.028	0.092	0.09	0.048	0.02	0.052	0.016	0.012	0.016	0.11	0.094	0.01	0.022	0.008	0.042	0.002	0.038	0.03	0.022	0.058	0.086	0.11	0.014	0.1	0.024	0.012	0.03	0.014	0.034	0.042	0.006	0.018	0.014	0.014	0.006	0.12	0.056	0.024	0.022	0.03	0.038	0.018	0.008	0.096	0.016	0.02	0.02	0.02	0.014	0.032	0.052	0.016	0.076	0.008	0.012	0.028	0.028	0.052	0.012	0.034	0.044	0.016	0.084	0.036	0.03	0.028	0.042	0.012	0.008	0.034	0.014	0.04	0.004		0.03486
Q6ZU80	0.062	0.11	0.214	0.07	0.052	0.104	0.126	0.06	0.076	0.084	0.328	0.004	0.01	0.158	0.09	0.07	0.04	0.092	0.084	0.058	0.074	0.094	0.03	0.056	0.022	0.108	0.27	0.022	0.202	0.216	0.104	0.042	0.072	0.058	0.038	0.108	0.218	0.188	0.036	0.082	0.064	0.12	0.066	0.004	0.086	0.076	0.082	0.314	0.278	0.08	0.278	0.058	0.084	0.12	0.046	0.054	0.074	0.14	0.128	0.054	0.058	0.05	0.18	0.112	0.082	0.11	0.148	0.098	0.114	0.054	0.266	0.09	0.066	0.058	0.068	0.098	0.036	0.058	0.1	0.172	0.028	0.036	0.054	0.06	0.07	0.146	0.166	0.12	0.008	0.208	0.132	0.044	0.126	0.042	0.042	0.094	0.066	0.054	0.088	0.112		0.09852
Q6ZUA9	0.032	0.032	0.106	0.002	0.048	0.01	0.032	0.038	0.008	0.016	0.118	0	0	0.04	0.02	0.05	0.032	0.038	0.018	0.032	0.02	0.022	0.004	0.004	0.022	0	0.096	0	0.108	0.094	0.026	0.016	0.002	0.002	0.022	0.016	0.106	0.14	0.006	0.01	0.016	0.026	0.004	0	0.026	0.016	0.046	0.096	0.096	0.034	0.132	0.016	0.006	0.026	0.01	0.044	0.01	0.008	0.02	0.03	0.02	0.008	0.102	0.014	0.022	0.028	0.042	0.028	0.006	0.004	0.1	0.008	0.018	0.032	0.026	0.014	0.024	0.078	0.032	0.11	0.01	0.014	0.018	0.02	0.036	0.004	0.024	0.02	0.012	0.13	0.03	0.004	0.038	0.014	0.008	0.024	0.026	0.028	0.028	0.006		0.0326
Q6ZUB1	0.048	0.074	0.116	0.03	0.06	0.06	0.068	0.052	0.008	0.038	0.108	0.036	0.008	0.054	0.018	0.05	0.028	0.074	0.072	0.112	0.034	0.026	0.058	0.012	0.058	0.002	0.138	0.022	0.064	0.156	0.076	0.036	0.064	0.022	0.008	0.024	0.138	0.096	0.02	0.03	0.032	0.062	0.006	0.052	0.058	0.032	0.042	0.106	0.096	0.04	0.102	0.04	0.02	0.056	0.016	0.046	0.068	0.022	0.072	0.092	0.074	0.012	0.08	0.058	0.04	0.024	0.044	0.068	0.022	0.038	0.15	0.036	0.026	0.042	0.04	0.028	0.076	0.064	0.024	0.15	0.016	0.042	0.046	0.05	0.078	0.042	0.07	0.062	0.038	0.118	0.056	0.066	0.06	0.094	0.03	0.03	0.052	0.026	0.074	0.01		0.05414
Q6ZUI0	0.016	0.018	0.11	0.008	0.032	0.02	0.03	0.038	0.048	0.03	0.146	0	0	0.026	0.024	0.03	0.024	0.026	0.026	0.01	0.016	0.028	0.008	0.004	0.006	0	0.1	0	0.138	0.114	0.01	0.008	0	0	0.01	0.002	0.136	0.154	0.006	0.004	0.014	0.014	0.008	0	0.018	0.008	0.014	0.078	0.08	0.026	0.106	0.012	0.004	0.026	0.008	0.032	0.026	0.016	0.022	0.024	0.022	0.008	0.116	0.01	0.02	0.018	0.03	0.022	0.002	0.004	0.104	0.002	0.018	0.024	0.026	0.012	0.006	0.02	0.022	0.112	0	0.016	0.014	0.028	0.05	0.03	0.034	0.03	0.002	0.166	0.026	0.008	0.018	0.022	0.022	0.04	0.012	0.02	0.016	0.004		0.03098
Q6ZUJ8	0.216	0.196	0.322	0.24	0.058	0.07	0.116	0.26	0.042	0.14	0.296	0.288	0.278	0.098	0.222	0.156	0.138	0.252	0.31	0.216	0.18	0.25	0.198	0.188	0.142	0.038	0.384	0.496	0.358	0.244	0.114	0.246	0.258	0.106	0.366	0.154	0.278	0.308	0.056	0.152	0.256	0.206	0.372	0.168	0.194	0.108	0.108	0.308	0.38	0.158	0.394	0.29	0.06	0.2	0.24	0.226	0.272	0.072	0.206	0.214	0.24	0.146	0.404	0.128	0.304	0.278	0.204	0.14	0.114	0.2	0.322	0.146	0.312	0.22	0.164	0.314	0.118	0.226	0.11	0.35	0.076	0.094	0.25	0.252	0.086	0.33	0.132	0.222	0.158	0.284	0.31	0.04	0.284	0.072	0.142	0.26	0.204	0.242	0.174	0.1		0.21014
Q6ZUK4	0.014	0.012	0.078	0.004	0.048	0.052	0.044	0.026	0.016	0.034	0.102	0	0.02	0.034	0.02	0.024	0.03	0.02	0.034	0.02	0.03	0.012	0.034	0.016	0.034	0.008	0.064	0	0.104	0.1	0.014	0.018	0	0	0.008	0.016	0.068	0.096	0.016	0.01	0.036	0.016	0.006	0.006	0.028	0.004	0.012	0.096	0.104	0.04	0.04	0.026	0.008	0.018	0.002	0.04	0.028	0.01	0.048	0.044	0.028	0.01	0.112	0.05	0.022	0.04	0.006	0.016	0.012	0.008	0.084	0.004	0.008	0.038	0.032	0.016	0.008	0.034	0.03	0.09	0.024	0.022	0.026	0.03	0.06	0.014	0.024	0.016	0.01	0.108	0.044	0.002	0.012	0.062	0.006	0.018	0.012	0.036	0.034	0.004		0.03104
Q6ZUM4	0.086	0.044	0.192	0.018	0.056	0.014	0.056	0.066	0.028	0.05	0.174	0	0.002	0.032	0.072	0.036	0.034	0.026	0.044	0.062	0.034	0.024	0.02	0.01	0.002	0.014	0.286	0	0.218	0.172	0.05	0.028	0.008	0	0.016	0.034	0.228	0.18	0.028	0.024	0.042	0.054	0.016	0.002	0.038	0.01	0.056	0.212	0.238	0.05	0.242	0.05	0.002	0.082	0.008	0.06	0.044	0.028	0.08	0.056	0.042	0.02	0.206	0.074	0.056	0.06	0.046	0.03	0.002	0.01	0.196	0.006	0.044	0.062	0.062	0.104	0.03	0.038	0.038	0.282	0.032	0.014	0.076	0.004	0.036	0.058	0.048	0.052	0	0.172	0.03	0.012	0.034	0.044	0.02	0.096	0.024	0.042	0.05	0.01		0.061
Q6ZUS5	0.064	0.058	0.198	0.014	0.052	0.082	0.036	0.07	0.022	0.046	0.172	0	0.006	0.064	0.064	0.074	0.054	0.07	0.096	0.04	0.05	0.076	0.026	0.032	0.036	0.082	0.12	0.006	0.154	0.184	0.05	0.054	0.046	0.028	0.054	0.054	0.114	0.126	0.012	0.034	0.048	0.05	0.056	0.004	0.04	0.05	0.036	0.204	0.13	0.058	0.146	0.054	0.036	0.068	0.028	0.058	0.042	0.102	0.082	0.064	0.022	0.018	0.184	0.066	0.05	0.084	0.098	0.058	0.034	0.046	0.218	0.062	0.07	0.046	0.032	0.102	0.034	0.034	0.024	0.102	0.012	0.04	0.046	0.036	0.064	0.092	0.104	0.148	0.008	0.118	0.046	0.026	0.082	0.062	0.028	0.04	0.056	0.054	0.082	0.08		0.06584
Q6ZUS6	0.034	0.052	0.216	0.012	0.022	0.054	0.022	0.056	0.01	0.022	0.248	0	0.006	0.084	0.018	0.066	0.032	0.086	0.094	0.064	0.042	0.044	0.026	0.006	0.014	0.018	0.136	0.002	0.176	0.184	0.082	0.026	0.042	0.022	0.018	0.022	0.18	0.134	0.006	0.018	0.032	0.058	0.052	0.002	0.02	0.018	0.034	0.202	0.236	0.036	0.164	0.034	0.048	0.038	0.012	0.024	0.034	0.014	0.064	0.044	0.026	0.018	0.2	0.082	0.076	0.068	0.076	0.048	0.028	0.016	0.188	0.028	0.028	0.054	0.052	0.026	0.03	0.02	0.016	0.168	0.01	0.012	0.026	0.028	0.042	0.038	0.092	0.128	0.008	0.134	0.024	0.004	0.054	0.058	0.006	0.018	0.028	0.044	0.046	0.014		0.05624
Q6ZUT1	0.206	0.21	0.272	0.372	0.174	0.316	0.294	0.186	0.234	0.16	0.408	0.098	0.128	0.228	0.332	0.198	0.162	0.194	0.19	0.26	0.256	0.176	0.162	0.19	0.176	0.38	0.414	0.09	0.288	0.328	0.274	0.108	0.198	0.34	0.102	0.248	0.416	0.32	0.21	0.186	0.226	0.272	0.128	0.26	0.19	0.346	0.174	0.368	0.338	0.238	0.292	0.172	0.278	0.212	0.164	0.236	0.306	0.36	0.19	0.188	0.178	0.198	0.25	0.276	0.148	0.096	0.304	0.228	0.176	0.288	0.372	0.252	0.138	0.192	0.2	0.226	0.102	0.168	0.31	0.288	0.202	0.168	0.198	0.09	0.156	0.224	0.248	0.288	0.218	0.272	0.146	0.156	0.212	0.138	0.238	0.252	0.176	0.19	0.18	0.196		0.2276
Q6ZUT3	0.008	0.022	0.084	0	0.014	0.004	0.01	0.022	0	0.012	0.08	0	0.002	0.022	0.01	0.022	0.006	0.02	0.016	0.012	0.016	0.012	0.004	0.002	0.002	0	0.108	0	0.094	0.088	0.022	0.016	0.002	0	0.004	0.004	0.102	0.124	0.002	0.006	0.018	0.016	0.002	0	0.024	0.002	0.016	0.102	0.102	0.022	0.11	0.024	0	0.012	0.01	0.002	0.014	0.004	0.016	0.006	0.012	0.002	0.12	0.006	0.018	0.016	0.026	0.006	0.002	0.002	0.09	0.006	0.026	0.024	0.01	0.006	0.006	0.006	0.02	0.098	0	0.002	0.004	0.01	0.008	0.016	0.018	0.022	0	0.096	0.004	0	0.018	0.02	0.002	0.012	0.018	0.002	0.04	0		0.0227
Q6ZUT6	0.162	0.186	0.334	0.07	0.144	0.148	0.198	0.212	0.112	0.168	0.506	0.038	0.036	0.246	0.24	0.172	0.168	0.178	0.252	0.306	0.148	0.118	0.064	0.086	0.08	0.08	0.444	0.024	0.298	0.38	0.292	0.114	0.104	0.064	0.066	0.092	0.396	0.236	0.056	0.084	0.154	0.21	0.054	0.048	0.146	0.094	0.196	0.32	0.336	0.228	0.262	0.178	0.098	0.192	0.062	0.218	0.19	0.054	0.272	0.194	0.138	0.09	0.266	0.304	0.138	0.17	0.184	0.164	0.062	0.066	0.41	0.068	0.114	0.218	0.26	0.164	0.136	0.166	0.194	0.372	0.148	0.112	0.182	0.2	0.188	0.094	0.202	0.21	0.018	0.284	0.122	0.07	0.226	0.404	0.046	0.14	0.164	0.206	0.18	0.03		0.17518
Q6ZUT9	0.054	0.07	0.242	0.008	0.038	0.02	0.08	0.072	0.012	0.074	0.318	0	0.002	0.016	0.088	0.086	0.066	0.03	0.026	0.036	0.062	0.06	0.01	0.016	0.022	0.016	0.23	0	0.168	0.19	0.05	0.074	0	0.002	0.016	0.038	0.184	0.23	0.024	0.004	0.054	0.094	0.028	0	0.054	0.04	0.022	0.276	0.164	0.016	0.25	0.094	0	0.102	0.006	0.038	0.048	0.032	0.072	0.03	0.04	0.04	0.256	0.026	0.046	0.088	0.02	0.034	0.002	0.008	0.158	0.02	0.026	0.06	0.042	0.116	0.022	0.064	0.076	0.196	0.01	0.016	0.062	0.038	0.042	0.102	0.054	0.11	0.002	0.246	0.09	0.01	0.072	0.04	0.018	0.096	0.068	0.044	0.03	0.012		0.06656
Q6ZUU3	0.042	0.078	0.098	0.008	0.05	0.038	0.044	0.058	0.016	0.046	0.072	0.002	0.01	0.048	0.048	0.062	0.044	0.036	0.05	0.06	0.048	0.036	0.044	0.07	0.04	0.024	0.098	0	0.084	0.108	0.082	0.026	0.084	0.002	0.044	0.022	0.132	0.074	0.008	0.04	0.036	0.044	0.02	0.018	0.076	0.014	0.074	0.082	0.07	0.05	0.08	0.07	0.054	0.066	0.034	0.07	0.076	0.082	0.054	0.07	0.066	0.014	0.116	0.06	0.044	0.048	0.034	0.068	0.03	0.042	0.108	0.018	0.038	0.07	0.044	0.036	0.046	0.042	0.034	0.136	0.084	0.044	0.054	0.046	0.06	0.022	0.052	0.068	0.042	0.108	0.032	0.04	0.05	0.05	0.03	0.04	0.056	0.042	0.066	0.012		0.05208
Q6ZUX3	0.06	0.05	0.208	0	0.03	0.022	0.03	0.02	0.014	0.034	0.21	0	0	0.02	0.022	0.038	0.038	0.04	0.024	0.032	0.036	0.016	0.01	0.006	0.004	0.006	0.208	0	0.174	0.164	0.04	0.012	0.04	0.002	0.004	0.012	0.244	0.224	0.014	0.01	0.024	0.018	0.006	0.002	0.024	0.01	0.044	0.194	0.222	0.042	0.212	0.042	0.002	0.04	0.004	0.022	0.038	0.004	0.036	0.024	0.022	0.004	0.208	0.054	0.038	0.05	0.034	0.024	0.006	0.008	0.226	0.004	0.032	0.028	0.028	0.016	0.022	0.032	0.03	0.216	0.008	0	0.044	0.03	0.028	0.026	0.03	0.044	0	0.164	0.032	0	0.052	0.036	0.012	0.046	0.014	0.024	0.044	0		0.04844
Q6ZUX7	0.08	0.13	0.072	0.02	0.086	0.012	0.078	0.072	0.07	0.064	0.07	0.004	0.008	0.066	0.078	0.068	0.036	0.034	0.034	0.056	0.062	0.046	0.06	0.052	0.052	0.01	0.036	0	0.1	0.116	0.058	0.104	0.046	0.016	0.038	0.018	0.094	0.074	0.038	0.044	0.034	0.064	0.042	0.022	0.078	0.044	0.134	0.096	0.104	0.064	0.078	0.05	0.016	0.044	0.042	0.05	0.018	0.028	0.054	0.09	0.06	0.032	0.08	0.062	0.1	0.054	0.054	0.07	0.074	0.012	0.128	0.008	0.046	0.072	0.046	0.068	0.068	0.048	0.062	0.12	0.114	0.05	0.09	0.1	0.056	0.04	0.098	0.016	0.018	0.116	0.054	0.02	0.02	0.112	0.058	0.016	0.04	0.06	0.078	0.036		0.0581
Q6ZV29	0.114	0.072	0.312	0.006	0.036	0.024	0.054	0.054	0.018	0.06	0.274	0	0.004	0.034	0.07	0.068	0.06	0.066	0.032	0.044	0.05	0.036	0.01	0.008	0.016	0.01	0.276	0	0.24	0.226	0.076	0.064	0.006	0.002	0.016	0.04	0.268	0.302	0.026	0.014	0.034	0.052	0.016	0.002	0.066	0.026	0.048	0.274	0.306	0.046	0.288	0.08	0	0.078	0.008	0.06	0.068	0.024	0.08	0.06	0.05	0.028	0.246	0.036	0.056	0.094	0.046	0.03	0.002	0.008	0.312	0.016	0.036	0.044	0.056	0.074	0.018	0.104	0.066	0.342	0.02	0.016	0.062	0.042	0.03	0.074	0.05	0.106	0.004	0.286	0.034	0.008	0.072	0.042	0.026	0.084	0.024	0.038	0.06	0.002		0.07448
Q6ZV70	0.07	0.06	0.092	0.002	0.048	0.01	0.042	0.072	0.048	0.038	0.078	0.002	0.014	0.034	0.074	0.05	0.014	0.016	0.04	0.054	0.052	0.034	0.052	0.03	0.032	0	0.06	0.002	0.136	0.134	0.028	0.05	0.008	0.016	0.042	0.016	0.11	0.108	0.026	0.008	0.018	0.052	0.038	0	0.024	0.008	0.106	0.148	0.096	0.042	0.098	0.03	0.01	0.038	0.034	0.05	0.014	0.006	0.032	0.046	0.036	0.02	0.168	0.044	0.084	0.016	0.046	0.036	0.002	0.018	0.15	0.01	0.044	0.036	0.04	0.06	0.044	0.038	0.03	0.14	0.06	0.018	0.056	0.066	0.038	0.04	0.082	0.012	0.004	0.162	0.06	0.006	0.014	0.056	0.012	0.014	0.036	0.044	0.05	0.012		0.04596
Q6ZV73	0.072	0.094	0.198	0.034	0.044	0.042	0.054	0.054	0.018	0.064	0.26	0.002	0	0.116	0.076	0.024	0.026	0.044	0.046	0.05	0.044	0.056	0.03	0.04	0.018	0.108	0.206	0.012	0.214	0.138	0.044	0.046	0.036	0.032	0.014	0.066	0.176	0.19	0.02	0.066	0.048	0.078	0.032	0.006	0.076	0.042	0.046	0.184	0.21	0.048	0.27	0.054	0.044	0.068	0.034	0.056	0.056	0.09	0.036	0.052	0.044	0.05	0.242	0.064	0.062	0.05	0.066	0.05	0.036	0.034	0.198	0.034	0.036	0.026	0.044	0.076	0.046	0.066	0.044	0.146	0.016	0.068	0.05	0.024	0.046	0.082	0.092	0.092	0.018	0.22	0.11	0.038	0.116	0.06	0.018	0.064	0.044	0.052	0.054	0.124		0.07206
Q6ZV77	0.06	0.068	0.074	0.012	0.034	0.028	0.032	0.044	0.014	0.05	0.06	0	0.004	0.032	0.016	0.044	0.032	0.036	0.04	0.076	0.028	0.034	0.032	0.028	0.014	0	0.094	0.002	0.046	0.068	0.08	0.032	0.072	0.004	0.016	0.012	0.11	0.05	0.008	0.038	0.048	0.048	0.004	0.024	0.07	0.024	0.054	0.078	0.068	0.05	0.052	0.028	0.016	0.054	0.008	0.05	0.066	0.018	0.052	0.09	0.03	0.014	0.068	0.042	0.04	0.04	0.036	0.034	0.014	0.018	0.06	0.026	0.032	0.028	0.024	0.022	0.028	0.03	0.032	0.104	0.012	0.034	0.032	0.058	0.056	0.046	0.032	0.046	0.024	0.082	0.044	0.034	0.054	0.046	0.016	0.03	0.056	0.03	0.056	0.002		0.03938
Q6ZV89	0.044	0.024	0.088	0	0.016	0.006	0.004	0.024	0.004	0.01	0.074	0	0.002	0.01	0.02	0.034	0.012	0.008	0.028	0.024	0.012	0.02	0.012	0.012	0	0	0.048	0	0.054	0.11	0.024	0.006	0.002	0	0.01	0.002	0.088	0.048	0	0.006	0.024	0.012	0	0	0.018	0.01	0.012	0.086	0.052	0.014	0.074	0.01	0.002	0.006	0.006	0.02	0.008	0.012	0.02	0.016	0.016	0.002	0.084	0.008	0.028	0.008	0.016	0.024	0	0.014	0.038	0.004	0.024	0.024	0.01	0.018	0.008	0.018	0.02	0.064	0.004	0.004	0.014	0.008	0.024	0.008	0.028	0.028	0	0.086	0.002	0	0.032	0.014	0.01	0.026	0.024	0.01	0.014	0		0.02052
Q6ZVC0	0.082	0.112	0.142	0.032	0.05	0.08	0.084	0.074	0.028	0.036	0.17	0.04	0.02	0.118	0.022	0.076	0.05	0.074	0.126	0.114	0.064	0.054	0.038	0.032	0.042	0.03	0.22	0.018	0.12	0.144	0.132	0.04	0.056	0.032	0.006	0.008	0.14	0.118	0.018	0.064	0.042	0.07	0.04	0.042	0.074	0.046	0.074	0.146	0.164	0.042	0.108	0.022	0.014	0.044	0.022	0.092	0.054	0.018	0.084	0.086	0.054	0.006	0.108	0.12	0.052	0.05	0.048	0.044	0.048	0.042	0.216	0.042	0.036	0.03	0.048	0.032	0.122	0.066	0.058	0.18	0.076	0.02	0.07	0.094	0.076	0.044	0.074	0.07	0.012	0.138	0.042	0.04	0.048	0.064	0.01	0.038	0.048	0.04	0.082	0.01		0.06688
Q6ZVD7	0.168	0.202	0.37	0.01	0.12	0.056	0.114	0.172	0.076	0.134	0.352	0	0.004	0.166	0.134	0.09	0.122	0.124	0.23	0.208	0.074	0.076	0.03	0.064	0.026	0.044	0.418	0	0.346	0.362	0.176	0.122	0.07	0.004	0.026	0.052	0.33	0.334	0.036	0.026	0.144	0.122	0.022	0.004	0.128	0.05	0.198	0.344	0.344	0.23	0.364	0.122	0.008	0.162	0.026	0.162	0.156	0.04	0.186	0.158	0.126	0.1	0.422	0.2	0.12	0.118	0.116	0.184	0.002	0.056	0.378	0.038	0.114	0.196	0.242	0.144	0.098	0.138	0.166	0.39	0.18	0.05	0.148	0.136	0.146	0.108	0.162	0.176	0.022	0.324	0.128	0.006	0.204	0.354	0.056	0.104	0.152	0.158	0.144	0.006		0.1455
Q6ZVD8	0.034	0.044	0.214	0.002	0.036	0.024	0.054	0.038	0.02	0.066	0.168	0	0.002	0.038	0.054	0.054	0.044	0.046	0.032	0.024	0.048	0.032	0.006	0.02	0.022	0.012	0.146	0	0.168	0.086	0.068	0.034	0.006	0.006	0.022	0.018	0.188	0.184	0.018	0.018	0.022	0.046	0.01	0	0.054	0.04	0.028	0.184	0.238	0.024	0.178	0.068	0	0.08	0.006	0.03	0.042	0.02	0.036	0.034	0.024	0.026	0.174	0.042	0.046	0.082	0.032	0.028	0.004	0.016	0.148	0.014	0.028	0.03	0.038	0.068	0.012	0.086	0.052	0.156	0.01	0.02	0.066	0.046	0.022	0.042	0.058	0.102	0	0.174	0.034	0.008	0.052	0.05	0.008	0.038	0.032	0.028	0.04	0		0.05172
Q6ZVF9	0.068	0.098	0.292	0.082	0.046	0.07	0.074	0.05	0.032	0.092	0.278	0.052	0.014	0.106	0.068	0.07	0.064	0.102	0.104	0.176	0.076	0.066	0.054	0.016	0.06	0.016	0.28	0.048	0.246	0.228	0.086	0.048	0.068	0.088	0.026	0.058	0.254	0.188	0.02	0.072	0.046	0.08	0.018	0.064	0.058	0.058	0.072	0.298	0.2	0.07	0.256	0.052	0.032	0.112	0.066	0.05	0.112	0.034	0.102	0.106	0.042	0.034	0.192	0.164	0.058	0.074	0.074	0.072	0.03	0.058	0.256	0.038	0.064	0.038	0.086	0.084	0.056	0.07	0.112	0.192	0.036	0.09	0.086	0.046	0.068	0.092	0.1	0.154	0.038	0.226	0.086	0.074	0.116	0.08	0.004	0.1	0.082	0.058	0.104	0.016		0.09272
Q6ZVH7	0.066	0.058	0.11	0	0.062	0.026	0.04	0.046	0.02	0.03	0.116	0	0.002	0.036	0.022	0.056	0.044	0.076	0.056	0.062	0.024	0.022	0.018	0.022	0.016	0.004	0.12	0.01	0.076	0.118	0.066	0.028	0.032	0	0.012	0.01	0.15	0.068	0.01	0.03	0.016	0.038	0.006	0.002	0.09	0.014	0.06	0.144	0.096	0.038	0.09	0.028	0.008	0.036	0.008	0.048	0.052	0.022	0.036	0.04	0.046	0.014	0.092	0.032	0.046	0.046	0.044	0.044	0.006	0.006	0.098	0.01	0.022	0.036	0.024	0.032	0.028	0.046	0.03	0.154	0.034	0.008	0.018	0.026	0.05	0.026	0.034	0.034	0.016	0.094	0.03	0	0.044	0.028	0.022	0.012	0.038	0.016	0.042	0.006		0.0407
Q6ZVK1	0.024	0.014	0.044	0.002	0.062	0.072	0.03	0.034	0.02	0.028	0.038	0	0.01	0.02	0.016	0.034	0.028	0.01	0.034	0.016	0.028	0.022	0.022	0.024	0.044	0.006	0.058	0	0.07	0.096	0.01	0.008	0.01	0.002	0.022	0.028	0.064	0.09	0.014	0.004	0.01	0.042	0.008	0.004	0.032	0.002	0.02	0.068	0.096	0.012	0.068	0.022	0.008	0.014	0.006	0.04	0.024	0.016	0.04	0.036	0.04	0	0.098	0.058	0.024	0.046	0.014	0.024	0.004	0.008	0.068	0.004	0.008	0.04	0.014	0.008	0.01	0.02	0.03	0.086	0.048	0.004	0.022	0.036	0.034	0.018	0.052	0.008	0.004	0.1	0.024	0.01	0.034	0.052	0.016	0.024	0.002	0.036	0.044	0.02		0.02918
Q6ZVK8	0.024	0.018	0.1	0	0.042	0.006	0.038	0.034	0.006	0.024	0.09	0	0.002	0.02	0.016	0.036	0.014	0.006	0.03	0.046	0.052	0.06	0.008	0.02	0	0.002	0.088	0	0.13	0.112	0.06	0.024	0.036	0	0.002	0.006	0.128	0.152	0.008	0.006	0.03	0.03	0.016	0.002	0.014	0.006	0.068	0.118	0.106	0.034	0.1	0.016	0	0.022	0.002	0.036	0.036	0.002	0.02	0.016	0.034	0.006	0.084	0.048	0.038	0.03	0.036	0.06	0.002	0.006	0.146	0.01	0.028	0.044	0.032	0.024	0.002	0.016	0.018	0.116	0.008	0.01	0.032	0.012	0.038	0.028	0.038	0.032	0	0.11	0.016	0.002	0.02	0.036	0.018	0.02	0.024	0.028	0.04	0.002		0.03414
Q6ZVL6	0.076	0.098	0.178	0.024	0.04	0.026	0.046	0.036	0.016	0.102	0.218	0.002	0.006	0.074	0.086	0.084	0.054	0.072	0.082	0.036	0.056	0.068	0.016	0.018	0.036	0.01	0.25	0.018	0.232	0.168	0.032	0.044	0.002	0.004	0.01	0.036	0.21	0.176	0.016	0.112	0.052	0.076	0.04	0.01	0.082	0.038	0.07	0.146	0.138	0.058	0.258	0.076	0.03	0.08	0.03	0.072	0.056	0.022	0.078	0.076	0.034	0.038	0.192	0.09	0.05	0.044	0.022	0.046	0.02	0.022	0.176	0.014	0.05	0.06	0.044	0.082	0.022	0.084	0.06	0.142	0.058	0.056	0.072	0.018	0.06	0.09	0.068	0.102	0.004	0.15	0.116	0.002	0.126	0.054	0.02	0.088	0.044	0.03	0.052	0.014		0.06874
Q6ZVM7	0.272	0.272	0.398	0.256	0.282	0.092	0.124	0.278	0.086	0.134	0.22	0.51	0.446	0.176	0.266	0.326	0.292	0.346	0.344	0.21	0.242	0.286	0.302	0.168	0.17	0.178	0.362	0.424	0.45	0.266	0.128	0.24	0.386	0.152	0.382	0.17	0.282	0.348	0.19	0.364	0.334	0.34	0.426	0.364	0.256	0.1	0.15	0.366	0.348	0.212	0.424	0.39	0.152	0.182	0.336	0.204	0.278	0.086	0.31	0.25	0.344	0.222	0.342	0.156	0.286	0.358	0.42	0.166	0.216	0.276	0.334	0.396	0.35	0.258	0.278	0.26	0.19	0.264	0.132	0.374	0.13	0.108	0.342	0.262	0.31	0.464	0.224	0.212	0.242	0.35	0.388	0.096	0.388	0.168	0.122	0.24	0.314	0.236	0.26	0.15		0.26956
Q6ZVN8	0.036	0.114	0.062	0.006	0.062	0.02	0.044	0.032	0.018	0.034	0.08	0.004	0.02	0.058	0.01	0.05	0.016	0.034	0.026	0.058	0.026	0.042	0.018	0.024	0.012	0.01	0.058	0.002	0.088	0.088	0.072	0.058	0.046	0.008	0.024	0.01	0.126	0.082	0.008	0.05	0.014	0.028	0.012	0.022	0.088	0.028	0.102	0.088	0.086	0.036	0.08	0.042	0.014	0.036	0.01	0.058	0.05	0.018	0.05	0.05	0.032	0.02	0.1	0.04	0.03	0.034	0.024	0.014	0.018	0.018	0.058	0.006	0.006	0.044	0.036	0.03	0.046	0.056	0.044	0.078	0.1	0.026	0.046	0.078	0.028	0.022	0.038	0.032	0.032	0.09	0.02	0.006	0.016	0.014	0.026	0.02	0.028	0.014	0.04	0.018		0.03976
Q6ZVQ6	0.08	0.056	0.118	0.014	0.06	0.098	0.04	0.072	0.032	0.056	0.102	0.016	0.018	0.054	0.058	0.07	0.042	0.056	0.06	0.11	0.056	0.062	0.064	0.024	0.038	0.008	0.096	0.028	0.144	0.148	0.08	0.046	0.076	0.078	0.07	0.026	0.148	0.12	0.02	0.05	0.072	0.06	0.004	0.036	0.048	0.034	0.036	0.116	0.102	0.098	0.118	0.038	0.044	0.068	0.036	0.066	0.042	0.04	0.066	0.136	0.058	0.028	0.146	0.076	0.036	0.04	0.068	0.094	0.012	0.054	0.144	0.03	0.05	0.068	0.056	0.05	0.04	0.03	0.066	0.18	0.034	0.058	0.078	0.048	0.054	0.048	0.046	0.062	0.036	0.16	0.056	0.04	0.074	0.092	0.022	0.054	0.062	0.056	0.06	0.02		0.0634
Q6ZVT0	0.056	0.044	0.15	0	0.036	0.02	0.012	0.024	0.002	0.016	0.13	0	0	0.024	0.018	0.014	0.026	0.042	0.026	0.044	0.03	0.022	0.018	0.004	0.006	0	0.18	0	0.106	0.164	0.06	0.024	0.012	0.006	0.008	0.004	0.234	0.16	0.006	0.008	0.026	0.022	0.002	0	0.036	0.01	0.06	0.17	0.192	0.028	0.116	0.014	0	0.014	0.004	0.022	0.034	0.014	0.036	0.038	0.024	0.006	0.15	0.014	0.044	0.02	0.022	0.022	0	0.008	0.2	0.012	0.022	0.014	0.03	0.03	0.03	0.032	0.02	0.206	0.006	0.008	0.016	0.02	0.028	0.028	0.044	0.026	0.006	0.106	0.018	0	0.016	0.006	0.02	0.016	0.02	0.022	0.036	0.004		0.03926
Q6ZVT6	0.04	0.058	0.17	0.008	0.028	0.04	0.058	0.024	0.014	0.02	0.14	0.016	0.008	0.07	0.03	0.028	0.04	0.052	0.038	0.064	0.028	0.03	0.032	0.006	0.006	0.004	0.17	0.028	0.176	0.148	0.066	0.028	0.006	0.074	0.014	0.03	0.158	0.134	0.01	0.042	0.038	0.042	0.004	0.008	0.044	0.02	0.026	0.182	0.15	0.028	0.116	0.026	0.002	0.034	0.012	0.024	0.056	0.016	0.036	0.054	0.05	0.026	0.19	0.08	0.044	0.076	0.072	0.05	0.006	0.028	0.148	0.008	0.05	0.024	0.042	0.036	0.02	0.05	0.066	0.116	0.002	0.04	0.042	0.036	0.034	0.028	0.056	0.082	0	0.152	0.052	0.006	0.038	0.016	0.008	0.028	0.034	0.034	0.042	0.002		0.04968
Q6ZVW7	0.024	0.024	0.068	0.006	0.04	0.054	0.038	0.02	0.01	0.018	0.068	0	0.018	0.03	0.018	0.012	0.02	0.002	0.032	0.03	0.006	0.03	0.012	0.006	0.024	0.002	0.056	0	0.114	0.08	0.022	0.014	0	0	0.008	0.002	0.082	0.072	0.016	0.008	0.012	0.022	0.002	0.004	0.01	0.006	0.016	0.066	0.062	0.018	0.078	0.006	0.006	0.006	0.002	0.012	0.01	0.016	0.022	0.036	0.036	0.01	0.05	0.002	0.004	0.02	0.01	0.032	0.002	0.006	0.054	0.012	0.018	0.042	0.02	0.008	0.014	0.012	0.032	0.056	0.004	0.006	0.026	0.014	0.04	0.012	0.028	0.018	0.006	0.064	0.012	0.004	0.014	0.044	0	0.008	0.012	0.024	0.006	0.002		0.02282
Q6ZVX7	0.036	0.026	0.094	0.012	0.022	0.092	0.036	0.028	0.018	0.008	0.096	0.098	0.02	0.02	0.02	0.02	0.028	0.018	0.09	0.042	0.02	0.082	0.032	0.006	0.024	0.01	0.082	0.028	0.086	0.082	0.052	0.062	0.038	0.016	0.028	0.016	0.108	0.056	0.006	0.028	0.032	0.03	0.006	0	0.024	0.004	0.03	0.094	0.132	0.03	0.09	0.026	0.022	0.018	0.028	0.038	0.014	0.014	0.04	0.054	0.082	0.006	0.1	0.018	0.086	0.024	0.028	0.024	0.014	0.024	0.1	0.014	0.034	0.058	0.014	0.026	0.04	0.014	0.024	0.094	0.02	0.006	0.044	0.008	0.044	0.086	0.03	0.032	0.032	0.102	0.06	0.01	0.044	0.046	0.006	0.032	0.022	0.02	0.046	0.058		0.03984
Q6ZVX9	0.01	0	0.034	0	0.02	0.006	0.012	0.006	0.006	0.012	0.03	0	0.002	0.016	0.002	0.01	0.002	0.004	0.006	0.008	0.008	0.002	0.004	0.008	0.004	0	0.04	0	0.038	0.064	0.008	0.002	0.006	0	0	0	0.044	0.056	0.002	0.014	0.01	0.006	0.016	0.002	0.008	0.004	0.01	0.056	0.058	0.016	0.036	0.004	0	0.01	0	0.016	0.002	0.002	0.012	0.022	0.004	0	0.038	0	0.01	0.004	0.004	0.012	0	0	0.052	0	0.002	0.01	0.006	0	0.004	0.012	0.012	0.06	0.004	0	0.004	0.002	0.008	0.004	0.004	0.002	0	0.066	0.002	0	0.01	0.016	0.006	0.006	0.002	0.012	0.008	0		0.01162
Q6ZVZ8	0.062	0.058	0.132	0.006	0.09	0.034	0.044	0.052	0.024	0.036	0.104	0	0.008	0.034	0.056	0.08	0.042	0.05	0.068	0.042	0.076	0.06	0.028	0.022	0.012	0.002	0.132	0.01	0.144	0.13	0.054	0.036	0.01	0.002	0.026	0.004	0.168	0.122	0.014	0.014	0.04	0.084	0.018	0.008	0.022	0.01	0.128	0.148	0.128	0.072	0.122	0.026	0.008	0.038	0.008	0.062	0.05	0.01	0.058	0.046	0.052	0.008	0.168	0.1	0.054	0.058	0.038	0.09	0.002	0.02	0.136	0.014	0.042	0.056	0.052	0.064	0.028	0.046	0.046	0.18	0.084	0.012	0.062	0.032	0.04	0.02	0.05	0.052	0.018	0.12	0.062	0.002	0.036	0.064	0.014	0.028	0.05	0.054	0.088	0.006		0.05322
Q6ZW05	0.016	0.03	0.07	0.012	0.022	0.004	0.026	0.014	0.006	0.012	0.072	0	0	0.02	0.02	0.026	0.024	0.032	0.008	0.002	0.022	0.008	0.002	0.018	0.004	0	0.096	0	0.066	0.046	0.028	0.034	0	0	0	0.008	0.088	0.086	0	0.006	0.014	0.004	0.006	0	0.018	0	0.02	0.06	0.084	0.012	0.102	0.018	0	0.014	0.01	0.012	0.01	0.006	0.008	0.016	0.014	0.008	0.078	0.014	0.03	0.018	0.008	0.018	0.014	0.002	0.066	0.012	0	0.012	0.02	0.012	0.006	0.032	0.026	0.058	0.004	0.012	0.02	0.022	0.004	0.002	0.016	0.036	0	0.06	0.016	0.008	0.008	0.024	0.008	0.014	0.012	0.012	0.048	0		0.02116
Q6ZW13	0.028	0.044	0.162	0.012	0.046	0.03	0.036	0.032	0.006	0.028	0.196	0	0.01	0.026	0.024	0.068	0.018	0.074	0.084	0.056	0.028	0.024	0.034	0.014	0.046	0.012	0.104	0.018	0.102	0.148	0.09	0.026	0.018	0.024	0.016	0.016	0.176	0.124	0.004	0.02	0.022	0.068	0.048	0.006	0.02	0.016	0.02	0.192	0.176	0.028	0.122	0.042	0.01	0.022	0.018	0.046	0.052	0.016	0.076	0.056	0.044	0.01	0.156	0.088	0.064	0.036	0.05	0.05	0.014	0.026	0.134	0.022	0.04	0.028	0.024	0.038	0.022	0.032	0.032	0.146	0.024	0.01	0.024	0.046	0.03	0.054	0.058	0.09	0.008	0.122	0.03	0.004	0.056	0.048	0.01	0.032	0.044	0.046	0.034	0.008		0.04914
Q6ZW31	0.116	0.032	0.176	0.042	0.046	0.06	0.068	0.092	0.066	0.042	0.182	0.074	0.024	0.046	0.054	0.042	0.054	0.054	0.056	0.054	0.062	0.044	0.03	0.032	0.058	0.046	0.256	0.008	0.142	0.174	0.062	0.044	0.006	0.01	0.018	0.052	0.176	0.13	0.024	0.064	0.066	0.072	0.012	0.03	0.054	0.032	0.104	0.174	0.224	0.056	0.126	0.08	0.026	0.116	0.038	0.036	0.046	0.032	0.072	0.054	0.04	0.036	0.15	0.064	0.05	0.096	0.054	0.046	0.008	0.028	0.224	0.066	0.048	0.036	0.08	0.084	0.072	0.034	0.08	0.254	0.036	0.036	0.06	0.024	0.036	0.08	0.096	0.064	0.014	0.134	0.076	0.172	0.054	0.046	0.128	0.104	0.046	0.058	0.07	0.05		0.07202
Q6ZW33	0.056	0.086	0.208	0.026	0.032	0.048	0.046	0.034	0.02	0.028	0.24	0.002	0.002	0.086	0.028	0.048	0.02	0.072	0.082	0.096	0.044	0.048	0.032	0.006	0.014	0.022	0.166	0.008	0.13	0.214	0.084	0.016	0.04	0.048	0.024	0.038	0.232	0.134	0.006	0.028	0.046	0.062	0.046	0.018	0.016	0.02	0.028	0.182	0.182	0.036	0.086	0.038	0.042	0.036	0.028	0.014	0.036	0.022	0.06	0.098	0.016	0.014	0.142	0.112	0.056	0.044	0.088	0.044	0.046	0.026	0.212	0.052	0.024	0.018	0.04	0.028	0.034	0.024	0.034	0.126	0.004	0.028	0.03	0.034	0.054	0.036	0.086	0.088	0.024	0.114	0.036	0.038	0.066	0.022	0.006	0.034	0.048	0.044	0.054	0.028		0.05744
Q6ZW49	0.062	0.052	0.136	0.014	0.024	0.022	0.054	0.036	0.016	0.06	0.26	0	0	0.032	0.08	0.03	0.028	0.03	0.01	0.044	0.052	0.034	0.014	0.016	0.02	0.01	0.164	0	0.18	0.21	0.034	0.038	0.002	0.002	0.006	0.034	0.182	0.242	0.014	0.024	0.03	0.06	0.024	0.002	0.046	0.014	0.01	0.204	0.15	0.028	0.236	0.052	0	0.074	0.02	0.034	0.058	0.014	0.042	0.048	0.032	0.028	0.252	0.024	0.048	0.058	0.04	0.036	0.004	0.012	0.216	0.016	0.03	0.04	0.048	0.07	0.03	0.07	0.044	0.216	0.012	0.012	0.048	0.034	0.042	0.082	0.05	0.072	0	0.188	0.05	0.006	0.052	0.022	0.006	0.08	0.034	0.036	0.062	0.014		0.0563
Q6ZW61	0.018	0.03	0.102	0.004	0.038	0.01	0.034	0.018	0.014	0.018	0.106	0	0.004	0.036	0.026	0.028	0.028	0.02	0.022	0.02	0.056	0.02	0	0.02	0.012	0.006	0.122	0	0.118	0.096	0.026	0.048	0	0	0.008	0.03	0.1	0.128	0.002	0.004	0.028	0.014	0.008	0	0.036	0.004	0.028	0.102	0.122	0.018	0.154	0.016	0	0.014	0.01	0.026	0.02	0.024	0.014	0.022	0.018	0.008	0.144	0.004	0.044	0.058	0.012	0.022	0.004	0.002	0.092	0.006	0.014	0.04	0.03	0.012	0.01	0.036	0.032	0.126	0.01	0.018	0.018	0.026	0.024	0.022	0.028	0.036	0	0.1	0.022	0.01	0.042	0.04	0.008	0.026	0.034	0.032	0.048	0.01		0.033
Q6ZW76	0.056	0.046	0.184	0.006	0.048	0.018	0.046	0.062	0.016	0.044	0.184	0	0.002	0.03	0.074	0.056	0.022	0.034	0.054	0.036	0.056	0.054	0.008	0.028	0.01	0.01	0.19	0	0.13	0.09	0.062	0.048	0.012	0.002	0.02	0.018	0.184	0.116	0.014	0.02	0.028	0.062	0.038	0.002	0.038	0.034	0.032	0.144	0.19	0.042	0.162	0.05	0	0.098	0.012	0.038	0.024	0.018	0.046	0.034	0.05	0.012	0.06	0.044	0.032	0.106	0.038	0.028	0.002	0	0.146	0.018	0.04	0.058	0.05	0.09	0.034	0.024	0.076	0.18	0.032	0.01	0.064	0.024	0.032	0.096	0.064	0.078	0	0.13	0.05	0.008	0.032	0.04	0.004	0.09	0.028	0.028	0.03	0.014		0.05124
Q6ZWB6	0.026	0.05	0.226	0.01	0.034	0.046	0.018	0.034	0.002	0.026	0.138	0	0.004	0.04	0.042	0.036	0.032	0.066	0.046	0.064	0.036	0.038	0.012	0.002	0.01	0.002	0.226	0	0.238	0.23	0.05	0.018	0.002	0	0.02	0.014	0.206	0.234	0.006	0.008	0.048	0.04	0.008	0	0.018	0.006	0.01	0.18	0.19	0.038	0.188	0.032	0.004	0.026	0	0.052	0.064	0.008	0.026	0.044	0.04	0.01	0.206	0.042	0.048	0.048	0.032	0.038	0.004	0.018	0.208	0.01	0.032	0.054	0.034	0.03	0.016	0.03	0.018	0.206	0.008	0.024	0.036	0.01	0.028	0.028	0.016	0.048	0	0.214	0.014	0.004	0.048	0.028	0.004	0.036	0.024	0.034	0.05	0		0.05052
Q6ZWE6	0.022	0.026	0.178	0	0.022	0.004	0.028	0.02	0.004	0.02	0.14	0	0	0.008	0.022	0.028	0.022	0.03	0.008	0.018	0.034	0.008	0.004	0.002	0.004	0.008	0.136	0	0.128	0.142	0.048	0.016	0	0.002	0	0.006	0.162	0.172	0.006	0.006	0.01	0.022	0.002	0.002	0.02	0.008	0.002	0.16	0.204	0.004	0.136	0.024	0	0.018	0	0.002	0.034	0.006	0.014	0.014	0.018	0.014	0.248	0.012	0.038	0.034	0.012	0.022	0.002	0	0.126	0.014	0.022	0.026	0.006	0.03	0.01	0.022	0.016	0.124	0.002	0.006	0.03	0.018	0.008	0.012	0.032	0.03	0	0.14	0.03	0.006	0.022	0.01	0.018	0.032	0.012	0.018	0.028	0.002		0.03418
Q6ZWH5	0.014	0.028	0.14	0.004	0.046	0.004	0.036	0.02	0.004	0.034	0.16	0	0.006	0.014	0.034	0.05	0.026	0.012	0.022	0.018	0.032	0.026	0.004	0.008	0.016	0.002	0.148	0	0.144	0.106	0.026	0.02	0.002	0.004	0.004	0.016	0.17	0.194	0.016	0.002	0.018	0.014	0.006	0	0.02	0.004	0.022	0.16	0.196	0.024	0.184	0.028	0	0.01	0.012	0.018	0.01	0.002	0.018	0.014	0.006	0.006	0.242	0.02	0.022	0.034	0.034	0.016	0.002	0.008	0.14	0.002	0.014	0.03	0.038	0.02	0.006	0.05	0.018	0.116	0	0.01	0.024	0.02	0.03	0.012	0.024	0.056	0	0.138	0.024	0	0.034	0.024	0.012	0.008	0.022	0.014	0.032	0.002		0.03682
Q6ZWI9	0.066	0.076	0.11	0.002	0.056	0.016	0.084	0.08	0.054	0.044	0.092	0.002	0.01	0.048	0.084	0.058	0.03	0.034	0.024	0.05	0.094	0.046	0.04	0.026	0.026	0.006	0.108	0	0.178	0.124	0.06	0.052	0.054	0.02	0.042	0.016	0.114	0.108	0.038	0.02	0.034	0.07	0.04	0.002	0.046	0.024	0.082	0.102	0.12	0.054	0.112	0.032	0.024	0.028	0.03	0.048	0.08	0.006	0.042	0.036	0.048	0.014	0.156	0.072	0.09	0.05	0.076	0.068	0.008	0.01	0.132	0.018	0.066	0.042	0.056	0.08	0.04	0.044	0.066	0.068	0.024	0.024	0.062	0.074	0.042	0.042	0.062	0.032	0.004	0.126	0.048	0.016	0.042	0.066	0.014	0.04	0.04	0.046	0.07	0.004		0.05286
Q6ZWJ1	0.026	0.076	0.234	0.004	0.038	0.032	0.062	0.06	0.016	0.07	0.284	0	0.004	0.058	0.05	0.07	0.036	0.032	0.042	0.04	0.048	0.084	0.02	0.02	0.012	0.016	0.262	0	0.194	0.156	0.048	0.056	0.006	0.002	0.02	0.04	0.226	0.27	0.022	0.026	0.038	0.072	0.03	0.002	0.044	0.04	0.034	0.26	0.248	0.048	0.292	0.066	0.002	0.072	0.02	0.044	0.056	0.044	0.074	0.024	0.05	0.032	0.342	0.044	0.078	0.08	0.064	0.036	0.02	0.014	0.254	0.032	0.038	0.056	0.044	0.084	0.03	0.046	0.032	0.184	0.008	0.024	0.068	0.042	0.032	0.138	0.102	0.094	0	0.238	0.07	0.016	0.062	0.034	0.02	0.076	0.082	0.042	0.064	0.012		0.07056
Q6ZWK4	0.044	0.038	0.076	0.006	0.04	0.016	0.036	0.038	0.046	0.026	0.094	0.008	0	0.036	0.104	0.028	0.018	0.058	0.016	0.06	0.038	0.05	0.012	0.008	0.02	0.026	0.124	0.012	0.182	0.124	0.044	0.026	0.01	0	0.024	0.01	0.108	0.108	0.022	0.022	0.034	0.058	0.014	0.006	0.03	0.022	0.052	0.132	0.124	0.04	0.098	0.018	0.06	0.038	0.008	0.04	0.096	0.006	0.032	0.064	0.042	0.018	0.122	0.028	0.034	0.084	0.032	0.05	0.004	0.05	0.11	0.018	0.05	0.06	0.042	0.046	0.014	0.064	0.042	0.128	0.004	0.012	0.034	0.014	0.03	0.02	0.042	0.034	0.024	0.128	0.04	0.004	0.028	0.042	0.01	0.024	0.02	0.024	0.026	0.01		0.04338
Q6ZWK6	0.054	0.018	0.136	0.028	0.034	0.02	0.038	0.018	0.016	0.042	0.186	0	0	0.044	0.044	0.058	0.038	0.02	0.042	0.094	0.052	0.038	0.006	0.012	0.006	0	0.15	0	0.152	0.172	0.014	0.052	0.016	0	0.012	0.016	0.152	0.172	0.01	0.004	0.024	0.034	0.006	0	0.024	0.034	0.028	0.142	0.162	0.084	0.15	0.01	0.006	0.032	0.042	0.032	0.052	0.028	0.016	0.036	0.018	0.006	0.214	0.022	0.048	0.048	0.034	0.056	0.02	0.012	0.15	0.008	0.038	0.042	0.038	0.04	0.014	0.04	0.056	0.12	0.008	0.03	0.032	0.02	0.036	0.04	0.028	0.036	0.002	0.23	0.01	0.01	0.026	0.064	0.028	0.016	0.026	0.04	0.048	0.004		0.04666
Q6ZWL3	0.012	0.026	0.164	0.002	0.038	0.048	0.014	0.032	0.014	0.016	0.124	0.002	0.02	0.012	0.018	0.05	0.048	0.02	0.036	0.026	0.042	0.032	0.008	0.008	0.024	0.002	0.122	0	0.11	0.14	0.048	0.026	0.002	0	0.008	0.006	0.148	0.166	0.008	0.002	0.016	0.01	0.006	0.002	0.024	0.002	0.038	0.148	0.154	0.022	0.142	0.008	0.014	0.038	0.006	0.038	0.022	0.004	0.028	0.016	0.038	0	0.162	0.006	0.024	0.016	0.034	0.018	0.01	0.002	0.16	0.002	0.008	0.06	0.04	0.012	0.014	0.024	0.028	0.126	0.03	0	0.016	0.022	0.026	0.014	0.012	0.04	0.008	0.172	0.014	0.012	0.034	0.044	0.008	0.022	0.032	0.028	0.048	0		0.03728
Q6ZWT7	0.02	0.032	0.078	0.014	0.038	0.01	0.032	0.03	0.028	0.022	0.106	0.004	0	0.022	0.036	0.03	0.04	0.026	0.012	0.028	0.028	0.02	0.002	0.004	0.012	0.002	0.084	0	0.08	0.078	0.03	0.04	0	0.002	0.002	0.014	0.096	0.076	0.008	0.004	0.016	0.014	0.002	0	0.04	0.004	0.03	0.078	0.066	0.03	0.092	0.02	0	0.036	0.01	0.03	0.022	0.018	0.014	0.036	0.016	0.004	0.09	0.008	0.046	0.046	0.016	0.024	0.012	0	0.092	0.016	0.018	0.018	0.024	0.016	0.006	0.042	0.03	0.08	0.008	0.014	0.012	0.024	0.02	0.012	0.022	0.04	0	0.082	0.018	0.016	0.042	0.042	0.018	0.02	0.02	0.024	0.06	0.002		0.02848
Q6ZXV5	0.038	0.05	0.178	0.012	0.044	0.014	0.072	0.028	0.018	0.026	0.178	0	0.002	0.046	0.038	0.054	0.042	0.036	0.03	0.032	0.062	0.018	0.002	0.018	0.012	0	0.142	0	0.124	0.11	0.052	0.048	0.01	0	0.002	0.026	0.156	0.204	0.024	0.018	0.042	0.024	0.038	0	0.022	0.004	0.038	0.182	0.174	0.048	0.188	0.024	0.012	0.032	0.018	0.044	0.04	0.028	0.034	0.046	0.018	0.006	0.188	0.026	0.054	0.03	0.038	0.048	0.006	0.012	0.14	0.01	0.014	0.052	0.03	0.018	0.01	0.066	0.078	0.13	0.012	0.022	0.02	0.028	0.05	0.018	0.03	0.076	0.002	0.112	0.036	0.006	0.058	0.024	0.024	0.03	0.036	0.03	0.07	0.008		0.0467
Q701N2	0.22	0.262	0.22	0.242	0.218	0.342	0.298	0.108	0.298	0.236	0.23	0.15	0.106	0.294	0.278	0.206	0.148	0.174	0.214	0.288	0.176	0.188	0.216	0.162	0.182	0.342	0.292	0.104	0.252	0.308	0.258	0.188	0.11	0.186	0.11	0.224	0.332	0.296	0.304	0.236	0.216	0.168	0.09	0.21	0.202	0.288	0.23	0.31	0.288	0.176	0.2	0.186	0.202	0.222	0.178	0.156	0.156	0.286	0.184	0.278	0.142	0.138	0.292	0.176	0.076	0.168	0.162	0.226	0.298	0.182	0.282	0.218	0.146	0.2	0.22	0.156	0.206	0.1	0.338	0.13	0.13	0.264	0.188	0.164	0.082	0.17	0.224	0.248	0.234	0.302	0.188	0.378	0.216	0.18	0.284	0.246	0.116	0.114	0.132	0.294		0.21234
Q701N4	0.214	0.244	0.192	0.242	0.196	0.334	0.288	0.116	0.288	0.254	0.204	0.152	0.104	0.284	0.276	0.182	0.15	0.142	0.206	0.27	0.162	0.186	0.218	0.168	0.188	0.33	0.246	0.108	0.238	0.282	0.246	0.192	0.13	0.186	0.106	0.228	0.308	0.26	0.306	0.242	0.192	0.17	0.082	0.214	0.206	0.282	0.234	0.264	0.23	0.174	0.18	0.164	0.2	0.224	0.17	0.14	0.168	0.256	0.186	0.282	0.118	0.124	0.28	0.184	0.054	0.152	0.162	0.2	0.286	0.184	0.26	0.224	0.124	0.198	0.218	0.14	0.21	0.096	0.302	0.12	0.13	0.272	0.182	0.172	0.066	0.164	0.2	0.232	0.238	0.298	0.178	0.394	0.21	0.184	0.286	0.222	0.104	0.064	0.078	0.294		0.2029
Q702N8	0.19	0.176	0.31	0.028	0.092	0.096	0.126	0.214	0.09	0.166	0.316	0	0.014	0.226	0.17	0.156	0.14	0.136	0.232	0.26	0.09	0.096	0.042	0.086	0.076	0.066	0.424	0.018	0.314	0.316	0.198	0.096	0.082	0.02	0.062	0.108	0.304	0.136	0.062	0.078	0.118	0.18	0.03	0.02	0.148	0.11	0.22	0.302	0.288	0.216	0.318	0.182	0.026	0.22	0.014	0.244	0.162	0.082	0.262	0.158	0.118	0.114	0.278	0.21	0.146	0.172	0.094	0.132	0.008	0.048	0.326	0.038	0.1	0.274	0.24	0.152	0.124	0.148	0.13	0.326	0.136	0.038	0.178	0.146	0.168	0.118	0.206	0.188	0.012	0.262	0.12	0.012	0.21	0.376	0.044	0.12	0.176	0.158	0.144	0.002		0.15104
Q709C8	0.484	0.374	0.498	0.344	0.376	0.206	0.38	0.32	0.284	0.476	0.586	0.496	0.382	0.272	0.404	0.534	0.412	0.354	0.46	0.266	0.452	0.336	0.302	0.42	0.458	0.516	0.45	0.494	0.46	0.376	0.336	0.464	0.456	0.306	0.392	0.39	0.44	0.58	0.388	0.378	0.462	0.496	0.598	0.604	0.556	0.316	0.25	0.46	0.494	0.326	0.556	0.538	0.414	0.488	0.438	0.294	0.536	0.334	0.414	0.3	0.452	0.386	0.564	0.278	0.436	0.61	0.346	0.45	0.442	0.408	0.434	0.514	0.274	0.344	0.366	0.51	0.266	0.564	0.382	0.468	0.404	0.49	0.434	0.376	0.4	0.554	0.356	0.494	0.382	0.486	0.558	0.536	0.532	0.276	0.302	0.372	0.338	0.4	0.348	0.316		0.42024
Q709F0	0.032	0.042	0.204	0.01	0.046	0.01	0.05	0.024	0.01	0.032	0.206	0	0	0.028	0.034	0.062	0.06	0.032	0.024	0.056	0.072	0.024	0.012	0.004	0.004	0	0.172	0	0.136	0.204	0.048	0.052	0.004	0	0.002	0.01	0.218	0.238	0.014	0.002	0.02	0.024	0.018	0	0.034	0.01	0.074	0.182	0.18	0.068	0.206	0.022	0.004	0.034	0.014	0.022	0.048	0.012	0.03	0.024	0.076	0.002	0.268	0.048	0.054	0.016	0.006	0.052	0	0.004	0.202	0.016	0.024	0.042	0.046	0.028	0.006	0.042	0.02	0.21	0.016	0.008	0.018	0.024	0.02	0.034	0.03	0.04	0	0.23	0.016	0.008	0.048	0.04	0.02	0.024	0.032	0.044	0.104	0.002		0.05124
Q70CQ1	0.008	0.028	0.078	0	0.026	0.004	0.004	0.004	0	0.004	0.104	0	0	0.01	0.008	0.016	0.01	0.014	0.016	0.01	0.006	0.008	0.002	0	0	0	0.072	0	0.114	0.116	0.022	0.014	0	0	0	0.002	0.124	0.098	0	0	0.006	0.008	0	0	0.012	0.002	0.006	0.14	0.104	0.008	0.1	0.01	0	0	0.006	0	0.004	0.002	0.018	0.004	0.008	0.002	0.138	0.006	0.012	0.006	0.01	0.004	0	0.002	0.106	0.002	0.012	0.014	0.004	0.008	0.006	0.008	0.008	0.12	0	0	0.01	0.024	0.006	0.006	0.032	0.008	0	0.082	0.012	0	0.004	0.012	0.002	0.016	0.012	0.006	0.026	0		0.02086
Q70CQ2	0.164	0.14	0.184	0.12	0.064	0.034	0.076	0.116	0.064	0.176	0.254	0.034	0.004	0.1	0.096	0.114	0.068	0.074	0.066	0.06	0.09	0.104	0.016	0.04	0.092	0.086	0.192	0.024	0.16	0.148	0.05	0.086	0.01	0.024	0.072	0.082	0.174	0.218	0.038	0.188	0.066	0.104	0.06	0.214	0.102	0.082	0.102	0.168	0.172	0.088	0.212	0.104	0.062	0.094	0.056	0.124	0.102	0.06	0.08	0.042	0.042	0.076	0.25	0.054	0.088	0.13	0.086	0.086	0.1	0.042	0.176	0.098	0.048	0.07	0.086	0.126	0.05	0.136	0.094	0.144	0.03	0.036	0.09	0.04	0.124	0.122	0.074	0.156	0.086	0.218	0.15	0.038	0.148	0.106	0.034	0.116	0.098	0.066	0.058	0.024		0.09792
Q70CQ3	0	0.01	0.03	0	0.036	0.004	0.01	0.012	0.004	0.008	0.058	0	0	0.018	0.004	0.008	0.01	0.02	0.01	0.014	0.014	0.008	0	0	0.002	0	0.05	0	0.088	0.048	0.006	0.014	0.002	0	0.022	0.002	0.086	0.078	0.006	0.004	0.012	0.002	0	0.002	0.026	0.006	0.026	0.04	0.072	0.006	0.042	0.002	0.006	0.002	0	0.012	0.002	0.004	0.014	0	0.012	0	0.038	0.004	0.01	0.004	0.004	0.01	0.002	0	0.038	0.002	0.01	0.008	0.02	0.012	0.016	0.016	0.004	0.064	0.006	0.002	0.006	0.008	0.01	0.002	0.01	0.008	0.002	0.06	0.002	0	0.01	0.012	0.006	0.008	0.018	0.014	0.034	0		0.01454
Q70CQ4	0.112	0.072	0.206	0.03	0.032	0.02	0.048	0.072	0.008	0.046	0.214	0.018	0.004	0.06	0.058	0.036	0.042	0.058	0.086	0.062	0.05	0.03	0.026	0.01	0.02	0.01	0.252	0.034	0.16	0.248	0.034	0.016	0.002	0.076	0.018	0.038	0.194	0.138	0.014	0.08	0.056	0.058	0.028	0.01	0.044	0.022	0.046	0.164	0.16	0.048	0.212	0.034	0.006	0.064	0.008	0.032	0.054	0.012	0.058	0.082	0.03	0.026	0.17	0.068	0.05	0.04	0.03	0.044	0.016	0.016	0.23	0.01	0.024	0.036	0.064	0.058	0.026	0.038	0.06	0.216	0.024	0.046	0.044	0.016	0.036	0.064	0.044	0.058	0.002	0.188	0.118	0.002	0.098	0.028	0.006	0.088	0.026	0.028	0.038	0.01		0.06148
Q70E73	0.106	0.148	0.198	0.13	0.05	0.04	0.05	0.056	0.056	0.126	0.23	0.038	0.004	0.128	0.084	0.08	0.026	0.048	0.09	0.1	0.08	0.098	0.026	0.046	0.078	0.084	0.308	0.032	0.238	0.18	0.056	0.058	0.008	0.012	0.06	0.126	0.26	0.176	0.056	0.172	0.06	0.092	0.054	0.216	0.106	0.07	0.076	0.206	0.166	0.054	0.228	0.052	0.08	0.12	0.066	0.076	0.102	0.068	0.076	0.104	0.044	0.064	0.178	0.106	0.054	0.086	0.09	0.106	0.108	0.046	0.212	0.078	0.034	0.038	0.07	0.096	0.056	0.102	0.096	0.168	0.046	0.07	0.094	0.008	0.076	0.106	0.108	0.072	0.08	0.166	0.17	0.082	0.128	0.108	0.02	0.122	0.064	0.05	0.058	0.038		0.09512
Q70EK8	0.022	0.044	0.14	0.012	0.026	0.024	0.048	0.034	0.014	0.026	0.128	0	0	0.056	0.038	0.046	0.028	0.044	0.026	0.06	0.048	0.016	0.014	0.002	0.01	0.002	0.132	0.002	0.134	0.14	0.054	0.032	0.002	0.002	0.018	0.02	0.152	0.154	0.014	0.008	0.032	0.05	0.006	0.008	0.046	0.028	0.054	0.156	0.142	0.044	0.104	0.024	0.012	0.028	0.018	0.034	0.056	0.012	0.026	0.04	0.022	0.01	0.192	0.044	0.028	0.042	0.048	0.044	0.002	0.018	0.166	0.01	0.036	0.026	0.028	0.05	0.03	0.058	0.044	0.106	0.004	0.028	0.022	0.03	0.018	0.014	0.048	0.082	0	0.124	0.048	0.002	0.028	0.01	0.016	0.032	0.054	0.026	0.024	0		0.04306
Q70EK9	0.046	0.028	0.13	0.004	0.038	0.042	0.04	0.036	0.014	0.026	0.126	0	0.004	0.054	0.032	0.042	0.02	0.05	0.022	0.056	0.024	0.014	0.014	0.002	0.002	0	0.164	0	0.104	0.13	0.038	0.034	0.002	0.002	0.022	0.026	0.15	0.13	0.006	0.006	0.042	0.04	0.008	0.006	0.052	0.016	0.046	0.118	0.126	0.04	0.1	0.016	0.012	0.024	0.014	0.026	0.042	0.028	0.024	0.01	0.016	0.02	0.162	0.016	0.038	0.022	0.026	0.026	0.008	0.014	0.152	0.006	0.042	0.03	0.022	0.036	0.04	0.032	0.032	0.152	0.002	0.024	0.018	0.02	0.034	0.026	0.042	0.032	0	0.126	0.034	0.004	0.014	0.014	0.014	0.036	0.042	0.036	0.034	0		0.03914
Q70EL1	0.072	0.082	0.158	0.026	0.028	0.024	0.056	0.072	0.022	0.094	0.194	0.016	0.006	0.078	0.07	0.044	0.036	0.066	0.066	0.056	0.034	0.038	0.028	0.006	0.022	0.018	0.228	0.044	0.138	0.176	0.064	0.038	0.006	0.082	0.034	0.038	0.202	0.136	0.008	0.1	0.048	0.066	0.032	0.016	0.054	0.04	0.06	0.178	0.17	0.054	0.138	0.042	0.024	0.056	0.01	0.032	0.038	0.026	0.056	0.058	0.04	0.038	0.176	0.08	0.046	0.044	0.034	0.052	0.018	0.018	0.192	0.016	0.034	0.036	0.058	0.074	0.03	0.054	0.066	0.172	0.024	0.048	0.058	0.032	0.052	0.052	0.042	0.092	0.01	0.148	0.114	0.008	0.116	0.022	0.018	0.084	0.028	0.036	0.02	0.006		0.06192
Q70EL2	0.022	0.052	0.132	0.01	0.044	0.008	0.034	0.026	0.012	0.036	0.116	0	0	0.042	0.038	0.044	0.014	0.044	0.028	0.022	0.06	0.018	0.012	0.016	0.006	0.004	0.158	0	0.176	0.096	0.058	0.032	0.002	0.004	0.01	0.012	0.158	0.206	0.012	0.01	0.032	0.034	0.01	0	0.026	0.018	0.036	0.14	0.212	0.034	0.148	0.032	0.01	0.02	0.014	0.016	0.06	0.03	0.018	0.03	0.022	0.014	0.23	0.02	0.068	0.026	0.044	0.04	0.024	0.006	0.18	0.014	0.036	0.016	0.04	0.022	0.006	0.046	0.036	0.128	0.01	0.044	0.036	0.02	0.008	0.034	0.076	0.052	0	0.136	0.04	0.008	0.02	0.028	0.024	0.048	0.04	0.03	0.06	0.004		0.0443
Q70EL3	0.014	0.006	0.066	0	0.028	0.014	0.036	0.018	0.016	0.024	0.096	0.004	0.006	0.024	0.022	0.026	0.026	0.008	0.008	0.024	0.02	0.008	0.002	0.004	0	0	0.092	0	0.096	0.094	0.008	0.016	0	0	0	0.004	0.082	0.084	0.008	0.004	0.02	0.026	0.002	0	0.012	0.006	0.03	0.096	0.056	0.01	0.07	0.016	0.002	0.012	0.01	0.008	0.034	0.01	0.014	0.018	0.008	0.004	0.132	0.016	0.018	0.026	0.018	0.028	0.012	0.006	0.1	0.004	0.02	0.032	0.022	0.018	0.002	0.026	0.028	0.046	0	0.012	0.012	0.022	0.016	0.006	0.03	0.014	0	0.116	0.018	0.006	0.01	0.032	0.004	0.016	0.02	0.01	0.026	0.004		0.0238
Q70EL4	0.08	0.03	0.16	0.034	0.03	0.022	0.022	0.072	0.01	0.046	0.16	0	0	0.032	0.05	0.032	0.018	0.034	0.046	0.032	0.03	0.034	0.024	0.01	0.02	0.008	0.202	0	0.106	0.136	0.048	0.018	0.01	0	0.006	0.034	0.196	0.108	0.022	0.028	0.044	0.048	0.022	0.004	0.048	0.018	0.026	0.14	0.134	0.046	0.186	0.026	0	0.074	0.012	0.028	0.032	0.004	0.068	0.022	0.02	0.022	0.136	0.042	0.016	0.058	0.026	0.02	0.01	0.004	0.194	0.01	0.026	0.04	0.048	0.028	0.026	0.064	0.05	0.168	0.018	0.02	0.048	0.016	0.024	0.058	0.02	0.06	0	0.11	0.082	0.01	0.034	0.03	0.014	0.098	0.026	0.026	0.03	0.006		0.0467
Q70HW3	0.026	0.04	0.064	0.002	0.052	0.01	0.062	0.014	0.022	0.028	0.102	0.002	0.008	0.022	0.04	0.072	0.052	0.016	0.012	0.024	0.038	0.038	0.028	0.04	0.006	0.002	0.072	0	0.114	0.114	0.022	0.052	0.034	0.008	0.01	0.004	0.072	0.1	0.006	0.022	0.028	0.056	0.038	0.002	0.072	0.004	0.088	0.086	0.122	0.066	0.076	0.028	0.004	0.03	0.028	0.032	0.008	0.026	0.046	0.046	0.044	0.014	0.106	0.038	0.032	0.066	0.022	0.054	0.002	0.01	0.112	0.01	0.014	0.008	0.036	0.028	0.01	0.05	0.032	0.102	0.08	0.028	0.032	0.03	0.042	0.026	0.084	0.022	0.006	0.126	0.034	0	0.026	0.062	0.032	0.008	0.048	0.052	0.05	0.01		0.03926
Q70IA6	0.034	0.046	0.126	0	0.058	0.02	0.046	0.056	0.05	0.05	0.094	0	0.004	0.106	0.036	0.046	0.038	0.062	0.042	0.062	0.06	0.04	0.026	0.02	0.018	0.006	0.112	0	0.138	0.152	0.032	0.05	0.004	0.006	0.046	0.016	0.162	0.132	0.018	0.014	0.048	0.038	0.022	0.004	0.05	0.034	0.07	0.144	0.122	0.07	0.1	0.05	0.012	0.056	0.008	0.054	0.054	0.036	0.04	0.062	0.048	0.028	0.138	0.056	0.066	0.028	0.046	0.08	0.034	0.01	0.128	0.016	0.05	0.038	0.064	0.058	0.016	0.044	0.058	0.094	0.012	0.03	0.066	0.084	0.026	0.042	0.026	0.072	0.008	0.146	0.062	0.02	0.03	0.064	0.018	0.044	0.038	0.054	0.052	0.004		0.051
Q70IA8	0.018	0.008	0.09	0	0.024	0.002	0.008	0.02	0.012	0.014	0.074	0.004	0.002	0.024	0.022	0.018	0.02	0.01	0.022	0.006	0.014	0.012	0.016	0	0.008	0	0.058	0	0.096	0.096	0.022	0.006	0.008	0	0.01	0.004	0.056	0.092	0.006	0	0.02	0.01	0	0	0.012	0	0.01	0.108	0.096	0.022	0.07	0.008	0	0.044	0.004	0.01	0.026	0.006	0.018	0.038	0.012	0.004	0.07	0.02	0.02	0.012	0.03	0.036	0	0.002	0.112	0.004	0.02	0.016	0.008	0.034	0.002	0.004	0.018	0.09	0	0.01	0.016	0.026	0.022	0.018	0.01	0.024	0	0.148	0.008	0.006	0.018	0.034	0.006	0.012	0.014	0.026	0.006	0		0.02322
Q70J99	0.416	0.248	0.424	0.324	0.314	0.212	0.364	0.43	0.204	0.498	0.4	0.35	0.214	0.286	0.102	0.366	0.408	0.334	0.268	0.252	0.422	0.238	0.292	0.254	0.484	0.492	0.358	0.226	0.352	0.316	0.296	0.4	0.34	0.302	0.33	0.308	0.404	0.392	0.368	0.26	0.304	0.366	0.39	0.506	0.402	0.454	0.27	0.406	0.428	0.266	0.44	0.336	0.392	0.276	0.258	0.302	0.408	0.312	0.308	0.252	0.296	0.378	0.34	0.34	0.42	0.498	0.384	0.288	0.414	0.372	0.354	0.422	0.308	0.246	0.374	0.368	0.308	0.29	0.37	0.434	0.448	0.32	0.26	0.208	0.422	0.33	0.346	0.384	0.242	0.39	0.472	0.438	0.376	0.226	0.406	0.35	0.402	0.282	0.328	0.44		0.34598
Q70JA7	0.044	0.04	0.222	0	0.03	0.016	0.016	0.024	0.008	0.016	0.218	0.002	0	0.01	0.02	0.038	0.03	0.046	0.018	0.022	0.032	0.014	0.014	0.008	0	0	0.194	0	0.164	0.178	0.066	0.014	0	0	0.002	0.006	0.208	0.188	0.004	0.01	0.026	0.006	0.004	0	0.022	0.008	0.04	0.222	0.174	0.02	0.214	0.012	0	0.03	0	0.012	0.032	0.002	0.034	0.018	0.048	0.006	0.196	0.024	0.034	0.02	0.022	0.01	0	0.004	0.226	0.006	0.03	0.024	0.024	0.02	0.008	0.03	0.032	0.202	0.004	0.006	0.01	0.016	0.02	0.028	0.016	0.022	0.002	0.252	0.018	0	0.044	0.02	0.02	0.028	0.026	0.024	0.038	0		0.04358
Q70SY1	0.136	0.152	0.258	0.01	0.092	0.038	0.148	0.168	0.112	0.134	0.35	0.004	0.014	0.21	0.118	0.124	0.118	0.116	0.208	0.212	0.088	0.08	0.042	0.074	0.04	0.052	0.362	0.028	0.304	0.25	0.174	0.118	0.084	0.022	0.07	0.074	0.308	0.264	0.03	0.046	0.108	0.136	0.024	0.012	0.092	0.078	0.128	0.274	0.29	0.2	0.348	0.09	0.012	0.18	0.03	0.186	0.128	0.068	0.252	0.126	0.102	0.108	0.276	0.194	0.102	0.162	0.106	0.18	0.004	0.054	0.31	0.032	0.098	0.198	0.248	0.126	0.09	0.13	0.134	0.292	0.124	0.05	0.156	0.178	0.114	0.156	0.192	0.176	0.014	0.294	0.128	0.014	0.194	0.27	0.02	0.112	0.174	0.15	0.154	0.004		0.13614
Q70Z35	0.046	0.048	0.214	0.002	0.036	0.004	0.046	0.028	0.002	0.042	0.202	0	0	0.026	0.04	0.054	0.026	0.042	0.024	0.024	0.066	0.016	0.008	0.006	0.018	0.01	0.152	0	0.186	0.202	0.076	0.036	0.004	0.006	0.008	0.022	0.23	0.24	0.022	0.004	0.026	0.044	0.002	0	0.036	0.016	0.022	0.224	0.264	0.03	0.202	0.04	0.004	0.02	0	0.032	0.054	0.028	0.028	0.012	0.024	0.032	0.264	0.03	0.068	0.064	0.02	0.04	0.018	0.004	0.2	0.014	0.038	0.04	0.028	0.036	0.026	0.054	0.034	0.204	0.002	0.028	0.036	0.028	0.03	0.024	0.074	0.092	0.002	0.188	0.036	0.008	0.028	0.05	0.02	0.032	0.024	0.044	0.032	0.002		0.0532
Q70Z44	0.012	0.018	0.05	0.006	0.054	0.046	0.014	0.04	0.026	0.016	0.058	0	0.02	0.036	0.012	0.022	0.03	0.018	0.036	0.034	0.01	0.01	0.006	0.01	0.012	0	0.05	0.002	0.08	0.054	0.006	0.012	0.002	0	0.028	0.004	0.078	0.056	0.012	0.008	0.016	0.014	0	0.004	0.028	0.012	0.044	0.05	0.048	0.024	0.05	0.02	0.01	0.008	0.006	0.026	0.006	0.006	0.022	0.042	0.032	0.004	0.032	0.008	0.01	0.014	0.01	0.038	0.006	0.002	0.074	0.008	0.018	0.042	0.032	0.014	0.008	0.028	0.03	0.034	0.014	0.012	0.032	0.024	0.034	0.002	0.026	0.006	0.012	0.064	0.006	0.002	0.018	0.056	0.008	0.02	0.018	0.024	0.022	0		0.02268
Q70Z53	0.256	0.224	0.292	0.226	0.182	0.226	0.274	0.194	0.196	0.11	0.362	0.03	0.056	0.278	0.274	0.194	0.168	0.174	0.208	0.172	0.294	0.15	0.09	0.206	0.152	0.354	0.338	0.054	0.236	0.364	0.234	0.11	0.166	0.156	0.088	0.266	0.324	0.332	0.214	0.166	0.198	0.22	0.144	0.194	0.202	0.3	0.216	0.332	0.252	0.258	0.234	0.154	0.266	0.224	0.106	0.212	0.262	0.306	0.18	0.196	0.164	0.16	0.292	0.256	0.178	0.212	0.274	0.182	0.138	0.228	0.332	0.198	0.144	0.136	0.164	0.224	0.15	0.19	0.276	0.292	0.236	0.15	0.214	0.112	0.132	0.176	0.234	0.222	0.176	0.24	0.15	0.18	0.186	0.166	0.214	0.22	0.164	0.192	0.172	0.162		0.20734
Q711Q0	0.062	0.09	0.29	0.066	0.048	0.03	0.076	0.052	0.018	0.052	0.358	0.038	0.006	0.098	0.064	0.048	0.026	0.084	0.088	0.118	0.07	0.06	0.03	0.01	0.046	0.034	0.33	0.028	0.156	0.254	0.05	0.014	0.016	0.058	0.014	0.058	0.294	0.186	0.024	0.058	0.038	0.102	0.028	0.036	0.06	0.032	0.038	0.28	0.21	0.046	0.228	0.058	0.048	0.08	0.03	0.04	0.074	0.03	0.09	0.066	0.032	0.018	0.202	0.158	0.044	0.068	0.102	0.034	0.082	0.02	0.268	0.042	0.03	0.014	0.062	0.082	0.03	0.058	0.042	0.218	0.03	0.042	0.08	0.016	0.074	0.068	0.092	0.108	0.004	0.19	0.112	0.038	0.094	0.064	0.02	0.08	0.046	0.052	0.042	0.034		0.08008
Q712K3	0.278	0.238	0.274	0.286	0.276	0.35	0.244	0.274	0.334	0.274	0.304	0.25	0.506	0.266	0.294	0.232	0.23	0.184	0.116	0.242	0.258	0.342	0.36	0.448	0.276	0.454	0.27	0.51	0.382	0.29	0.158	0.256	0.386	0.202	0.432	0.272	0.266	0.332	0.214	0.436	0.26	0.174	0.316	0.29	0.274	0.196	0.292	0.258	0.244	0.296	0.336	0.254	0.402	0.28	0.39	0.342	0.356	0.31	0.308	0.368	0.186	0.368	0.348	0.328	0.212	0.264	0.32	0.29	0.318	0.386	0.308	0.308	0.326	0.234	0.246	0.356	0.36	0.16	0.24	0.228	0.156	0.288	0.31	0.22	0.27	0.368	0.236	0.186	0.376	0.37	0.37	0.292	0.306	0.268	0.302	0.22	0.26	0.222	0.332	0.398		0.29478
Q717R9	0.106	0.156	0.138	0.074	0.124	0.154	0.12	0.088	0.098	0.104	0.26	0.012	0.024	0.162	0.126	0.146	0.072	0.098	0.152	0.204	0.096	0.098	0.062	0.084	0.08	0.078	0.194	0.006	0.148	0.176	0.202	0.106	0.108	0.028	0.044	0.028	0.244	0.136	0.062	0.108	0.104	0.11	0.092	0.032	0.078	0.092	0.116	0.164	0.17	0.092	0.13	0.058	0.106	0.08	0.098	0.096	0.05	0.082	0.148	0.168	0.078	0.032	0.154	0.18	0.096	0.094	0.12	0.112	0.084	0.082	0.196	0.076	0.074	0.05	0.058	0.048	0.132	0.098	0.102	0.182	0.11	0.098	0.09	0.094	0.042	0.07	0.074	0.168	0.044	0.138	0.066	0.034	0.102	0.09	0.06	0.09	0.064	0.118	0.08	0.058		0.1031
Q719H9	0.028	0.014	0.114	0	0.01	0.004	0.014	0.01	0.002	0.018	0.126	0	0	0.012	0.022	0.022	0.016	0.018	0.01	0.016	0.02	0.032	0.006	0.004	0.004	0	0.142	0	0.15	0.11	0.006	0.014	0.004	0	0.002	0.006	0.118	0.134	0.01	0	0.01	0.012	0.002	0	0.018	0.01	0.014	0.114	0.102	0.018	0.096	0.012	0	0.024	0.002	0.012	0.022	0.008	0.008	0.012	0.008	0.002	0.114	0.016	0.018	0.046	0.024	0.012	0	0.002	0.132	0.006	0.026	0.026	0.01	0.014	0	0.022	0.03	0.086	0.004	0.008	0.016	0.012	0.022	0.026	0.01	0.008	0	0.17	0.016	0.002	0.022	0.012	0.004	0.022	0.01	0.012	0.018	0		0.02702
Q719I0	0.032	0.068	0.18	0.024	0.082	0.09	0.076	0.064	0.042	0.096	0.182	0	0.012	0.09	0.084	0.064	0.06	0.036	0.086	0.05	0.046	0.082	0.062	0.048	0.038	0.072	0.14	0.006	0.166	0.178	0.056	0.058	0.054	0.016	0.036	0.034	0.164	0.184	0.014	0.034	0.042	0.04	0.028	0.012	0.042	0.054	0.056	0.204	0.172	0.08	0.23	0.05	0.04	0.068	0.036	0.062	0.06	0.16	0.05	0.078	0.066	0.026	0.208	0.038	0.066	0.082	0.062	0.05	0.048	0.046	0.216	0.032	0.054	0.084	0.072	0.064	0.044	0.064	0.054	0.146	0.028	0.05	0.054	0.082	0.108	0.086	0.114	0.106	0.02	0.25	0.076	0.07	0.08	0.078	0.024	0.07	0.048	0.074	0.07	0.102		0.07582
Q71F23	0.144	0.098	0.33	0.076	0.054	0.084	0.032	0.104	0.042	0.12	0.386	0	0.01	0.132	0.164	0.084	0.092	0.108	0.098	0.056	0.084	0.13	0.042	0.052	0.026	0.168	0.34	0.014	0.286	0.21	0.086	0.054	0.054	0.08	0.032	0.11	0.252	0.234	0.03	0.044	0.092	0.148	0.054	0.012	0.068	0.088	0.082	0.32	0.402	0.11	0.308	0.072	0.052	0.1	0.034	0.15	0.122	0.108	0.118	0.072	0.052	0.074	0.304	0.128	0.086	0.074	0.158	0.088	0.05	0.056	0.262	0.108	0.068	0.064	0.09	0.11	0.074	0.072	0.076	0.216	0.028	0.098	0.072	0.056	0.054	0.156	0.156	0.178	0.084	0.278	0.162	0.064	0.114	0.056	0.052	0.146	0.082	0.064	0.104	0.122		0.1139
Q71F56	0.11	0.098	0.202	0.066	0.04	0.032	0.052	0.084	0.03	0.094	0.188	0.038	0.022	0.064	0.092	0.09	0.062	0.054	0.074	0.05	0.038	0.046	0.008	0.012	0.042	0.086	0.218	0.016	0.17	0.16	0.026	0.054	0.002	0.006	0.008	0.048	0.196	0.15	0.018	0.116	0.074	0.072	0.042	0.036	0.08	0.04	0.086	0.06	0.18	0.058	0.218	0.072	0.05	0.072	0.058	0.064	0.062	0.028	0.05	0.034	0.046	0.062	0.178	0.06	0.062	0.074	0.018	0.036	0.018	0.036	0.22	0.068	0.032	0.036	0.06	0.092	0.05	0.07	0.064	0.136	0.03	0.056	0.066	0.02	0.068	0.068	0.046	0.098	0.01	0.182	0.098	0.196	0.12	0.054	0.118	0.082	0.05	0.048	0.04	0.064		0.0733
Q71F78	0.124	0.17	0.124	0.12	0.118	0.282	0.166	0.142	0.126	0.108	0.17	0.034	0.068	0.16	0.178	0.136	0.076	0.084	0.12	0.29	0.05	0.114	0.128	0.09	0.108	0.094	0.24	0.016	0.14	0.208	0.22	0.116	0.096	0.062	0.054	0.034	0.308	0.148	0.11	0.074	0.122	0.128	0.05	0.106	0.118	0.116	0.13	0.134	0.164	0.134	0.112	0.102	0.064	0.09	0.084	0.136	0.078	0.058	0.134	0.152	0.138	0.046	0.138	0.156	0.042	0.108	0.118	0.15	0.086	0.106	0.234	0.1	0.07	0.096	0.106	0.08	0.128	0.076	0.182	0.164	0.094	0.108	0.11	0.124	0.102	0.104	0.078	0.162	0.11	0.164	0.082	0.094	0.106	0.074	0.122	0.088	0.092	0.082	0.104	0.054		0.11796
Q71H61	0.078	0.056	0.184	0.006	0.054	0.024	0.04	0.03	0.018	0.012	0.14	0.004	0	0.03	0.07	0.036	0.014	0.062	0.034	0.046	0.036	0.012	0.02	0.004	0.01	0.01	0.18	0.002	0.156	0.238	0.094	0.034	0.002	0.002	0.002	0.008	0.188	0.174	0.022	0.012	0.022	0.042	0.004	0.006	0.044	0.022	0.046	0.17	0.188	0.054	0.148	0.012	0	0.052	0.002	0.064	0.058	0.02	0.026	0.068	0.04	0.014	0.18	0.048	0.066	0.038	0.05	0.036	0.002	0.012	0.152	0.008	0.044	0.028	0.044	0.034	0.036	0.042	0.056	0.206	0.004	0.03	0.048	0.028	0.016	0.032	0.02	0.048	0.004	0.196	0.018	0.008	0.04	0.018	0.022	0.05	0.02	0.026	0.046	0.002		0.05004
Q71RC2	0.434	0.598	0.532	0.638	0.622	0.536	0.488	0.224	0.624	0.462	0.476	0.736	0.862	0.688	0.498	0.67	0.582	0.516	0.548	0.66	0.488	0.664	0.736	0.432	0.638	0.44	0.528	0.768	0.602	0.468	0.408	0.588	0.878	0.724	0.728	0.558	0.45	0.464	0.466	0.55	0.528	0.626	0.642	0.54	0.618	0.362	0.498	0.472	0.454	0.58	0.496	0.628	0.46	0.408	0.75	0.604	0.55	0.538	0.62	0.526	0.622	0.66	0.494	0.576	0.6	0.478	0.708	0.508	0.748	0.632	0.614	0.692	0.608	0.576	0.526	0.58	0.564	0.65	0.5	0.476	0.562	0.45	0.63	0.708	0.566	0.632	0.516	0.564	0.66	0.49	0.584	0.428	0.636	0.52	0.462	0.472	0.624	0.632	0.678	0.412		0.5691
Q71RG4	0.008	0.028	0.118	0.006	0.032	0.016	0.07	0.018	0.014	0.03	0.094	0.004	0.028	0.042	0.022	0.034	0.03	0.016	0.016	0.03	0.04	0.038	0.008	0.034	0.02	0.002	0.064	0	0.134	0.068	0.052	0.036	0.034	0.002	0.002	0.002	0.118	0.11	0.006	0.032	0.024	0.028	0.014	0.022	0.07	0.008	0.042	0.084	0.144	0.032	0.086	0.022	0.002	0.014	0.006	0.038	0.008	0.024	0.044	0.032	0.034	0.028	0.07	0.034	0.03	0.066	0.018	0.022	0.024	0.018	0.12	0.004	0.024	0.038	0.026	0.018	0.026	0.042	0.048	0.086	0.03	0.028	0.048	0.044	0.036	0.016	0.03	0.02	0.014	0.122	0.036	0.006	0.042	0.054	0.034	0.02	0.01	0.022	0.026	0.018		0.03634
Q71RH2	0.024	0.014	0.068	0	0.056	0.04	0.014	0.026	0.022	0.038	0.036	0	0.016	0.042	0.018	0.03	0.022	0.026	0.04	0.022	0.012	0.022	0.012	0.018	0.008	0	0.032	0.002	0.062	0.094	0.012	0.014	0.006	0.002	0.024	0.008	0.08	0.068	0.004	0.006	0.018	0.026	0.002	0.004	0.018	0.01	0.034	0.08	0.088	0.028	0.042	0.018	0.014	0.026	0.01	0.02	0.014	0.006	0.024	0.05	0.042	0.004	0.056	0.02	0.034	0.004	0.024	0.052	0.002	0.006	0.066	0.01	0.01	0.04	0.018	0.02	0.004	0.006	0.024	0.086	0.028	0.006	0.018	0.044	0.034	0.004	0.036	0.018	0.01	0.094	0.018	0.002	0.018	0.048	0.014	0.014	0.022	0.034	0.028	0.008		0.02598
Q71SY5	0.03	0.122	0.128	0.01	0.042	0.008	0.044	0.028	0.008	0.034	0.106	0.002	0.012	0.058	0.012	0.014	0.01	0.024	0.034	0.034	0.02	0.042	0.008	0.016	0.012	0.008	0.13	0	0.114	0.11	0.072	0.038	0.03	0	0.002	0.004	0.154	0.106	0.004	0.016	0.014	0.016	0.012	0.018	0.072	0.024	0.08	0.106	0.132	0.024	0.106	0.028	0.006	0.018	0.014	0.05	0.012	0.012	0.032	0.054	0.022	0.004	0.11	0.034	0.04	0.034	0.02	0.018	0.04	0.01	0.152	0.006	0.022	0.02	0.016	0.02	0.054	0.054	0.036	0.116	0.066	0.018	0.044	0.064	0.022	0.014	0.04	0.036	0.006	0.13	0.03	0.008	0.026	0.014	0.018	0.018	0.02	0.022	0.026	0.012		0.03938
Q71U36	0.698	0.538	0.564	0.682	0.618	0.74	0.496	0.616	0.674	0.544	0.504	0.292	0.902	0.53	0.75	0.626	0.484	0.624	0.512	0.636	0.574	0.494	0.496	0.736	0.718	0.62	0.3	0.614	0.562	0.436	0.562	0.486	0.536	0.71	0.688	0.564	0.438	0.576	0.672	0.682	0.662	0.566	0.604	0.81	0.498	0.862	0.616	0.556	0.464	0.41	0.496	0.598	0.612	0.718	0.824	0.714	0.534	0.312	0.596	0.578	0.568	0.648	0.524	0.666	0.628	0.734	0.698	0.622	0.504	0.368	0.538	0.582	0.582	0.158	0.516	0.63	0.676	0.584	0.506	0.514	0.704	0.662	0.54	0.604	0.456	0.444	0.342	0.598	0.42	0.642	0.596	0.604	0.444	0.38	0.666	0.59	0.53	0.478	0.5	0.616		0.57586
Q75LS8	0.072	0.18	0.29	0.064	0.148	0.066	0.156	0.146	0.116	0.124	0.202	0.096	0.25	0.176	0.13	0.174	0.148	0.174	0.14	0.102	0.178	0.238	0.166	0.166	0.166	0.066	0.214	0.2	0.272	0.236	0.142	0.258	0.21	0.154	0.164	0.062	0.196	0.252	0.11	0.146	0.122	0.126	0.29	0.12	0.094	0.106	0.234	0.236	0.204	0.206	0.226	0.122	0.09	0.144	0.088	0.184	0.2	0.09	0.124	0.278	0.152	0.164	0.272	0.188	0.252	0.148	0.152	0.19	0.092	0.164	0.298	0.052	0.154	0.086	0.114	0.132	0.122	0.154	0.158	0.268	0.114	0.074	0.14	0.304	0.116	0.252	0.162	0.096	0.126	0.254	0.166	0.066	0.204	0.134	0.148	0.106	0.158	0.13	0.164	0.114		0.16174
Q75MW2	0.03	0.054	0.104	0.014	0.048	0.108	0.04	0.052	0.042	0.036	0.146	0.002	0.03	0.032	0.022	0.04	0.024	0.034	0.062	0.072	0.026	0.052	0.03	0.016	0.026	0.006	0.098	0.002	0.128	0.122	0.044	0.032	0.058	0.002	0.03	0.03	0.126	0.106	0.014	0.008	0.03	0.036	0.006	0.022	0.034	0.016	0.036	0.112	0.108	0.032	0.116	0.04	0.044	0.044	0.012	0.046	0.026	0.034	0.064	0.086	0.048	0.01	0.13	0.048	0.028	0.028	0.052	0.056	0.022	0.03	0.126	0.032	0.032	0.068	0.048	0.026	0.046	0.032	0.042	0.098	0.034	0.034	0.046	0.034	0.078	0.046	0.042	0.056	0.04	0.134	0.054	0.048	0.054	0.074	0.02	0.02	0.046	0.028	0.048	0.012		0.04842
Q75N03	0.078	0.114	0.188	0.102	0.066	0.218	0.152	0.116	0.158	0.108	0.21	0.002	0.022	0.114	0.184	0.094	0.09	0.114	0.134	0.242	0.066	0.086	0.096	0.04	0.08	0.054	0.262	0.016	0.138	0.21	0.14	0.052	0.076	0.058	0.056	0.066	0.328	0.212	0.102	0.036	0.108	0.108	0.012	0.072	0.084	0.09	0.108	0.21	0.214	0.11	0.174	0.07	0.09	0.14	0.104	0.11	0.094	0.05	0.076	0.132	0.092	0.03	0.242	0.096	0.07	0.086	0.092	0.13	0.016	0.09	0.222	0.08	0.064	0.114	0.088	0.076	0.066	0.066	0.138	0.204	0.022	0.074	0.088	0.094	0.094	0.084	0.084	0.138	0.1	0.206	0.102	0.04	0.09	0.054	0.082	0.1	0.08	0.07	0.078	0.018		0.10596
Q75N90	0.11	0.148	0.148	0.062	0.064	0.086	0.12	0.068	0.09	0.078	0.14	0.084	0.034	0.092	0.076	0.134	0.084	0.104	0.096	0.132	0.064	0.098	0.068	0.018	0.092	0.086	0.236	0.008	0.19	0.238	0.116	0.074	0.048	0.008	0.016	0.042	0.232	0.2	0.018	0.1	0.05	0.052	0.028	0.058	0.108	0.078	0.142	0.226	0.178	0.072	0.158	0.064	0.044	0.064	0.068	0.096	0.088	0.028	0.048	0.07	0.06	0.068	0.208	0.088	0.058	0.104	0.082	0.07	0.062	0.046	0.18	0.082	0.056	0.056	0.074	0.076	0.12	0.098	0.094	0.182	0.052	0.114	0.062	0.102	0.064	0.032	0.082	0.122	0.01	0.254	0.042	0.188	0.086	0.044	0.14	0.026	0.05	0.052	0.06	0.07		0.09138
Q75QN2	0.026	0.048	0.176	0.002	0.024	0.004	0.024	0.018	0.002	0.018	0.13	0	0.002	0.02	0.032	0.04	0.04	0.03	0.01	0.024	0.034	0.008	0.002	0.006	0.008	0.004	0.144	0	0.11	0.07	0.036	0.02	0	0.002	0.004	0.01	0.144	0.192	0.014	0.006	0.01	0.01	0.002	0	0.016	0.004	0.014	0.178	0.146	0.006	0.15	0.014	0	0.008	0.01	0.024	0.02	0.014	0.018	0.016	0.014	0.004	0.186	0.014	0.016	0.022	0.026	0.02	0.002	0	0.104	0.006	0.012	0.026	0.014	0.006	0.006	0.062	0.03	0.156	0.004	0.01	0.012	0.02	0.006	0.006	0.016	0.044	0	0.122	0.032	0.002	0.018	0.02	0.008	0.008	0.02	0.012	0.044	0.006		0.0328
Q75T13	0.052	0.04	0.12	0.01	0.048	0.02	0.088	0.038	0.022	0.018	0.178	0.004	0.004	0.062	0.046	0.06	0.06	0.05	0.01	0.032	0.054	0.024	0.004	0.02	0.014	0	0.118	0	0.114	0.116	0.06	0.054	0.022	0	0.006	0.034	0.1	0.19	0.022	0.024	0.026	0.018	0.022	0	0.028	0.006	0.042	0.114	0.148	0.05	0.128	0.024	0.004	0.028	0.022	0.058	0.052	0.012	0.036	0.064	0.028	0.012	0.162	0.026	0.072	0.052	0.036	0.05	0.004	0.016	0.102	0.008	0.02	0.052	0.036	0.016	0.02	0.068	0.076	0.136	0.014	0.012	0.03	0.052	0.05	0.024	0.034	0.058	0.002	0.1	0.032	0.004	0.052	0.034	0.028	0.03	0.028	0.042	0.072	0.006		0.04516
Q75VX8	0.05	0.056	0.11	0	0.026	0.016	0.03	0.024	0.008	0.01	0.072	0	0	0.018	0.014	0.026	0.03	0.024	0.02	0.04	0.032	0.006	0.01	0.01	0.006	0	0.066	0	0.05	0.082	0.034	0.018	0.008	0	0.002	0.002	0.134	0.106	0.008	0.012	0.01	0.014	0.002	0	0.05	0.018	0.026	0.102	0.116	0.034	0.078	0.01	0.002	0.014	0.006	0.052	0.018	0.008	0.012	0.03	0.012	0	0.09	0.016	0.02	0.03	0.022	0.016	0.004	0.006	0.124	0.004	0.018	0.022	0.024	0.016	0.01	0.046	0.01	0.122	0.022	0.004	0.018	0.01	0.026	0.016	0.028	0.016	0	0.084	0.014	0.002	0.024	0.016	0.004	0.022	0.016	0.018	0.04	0.002		0.02756
Q75WM6	0.178	0.172	0.266	0.094	0.2	0.232	0.186	0.196	0.22	0.122	0.39	0.01	0.052	0.22	0.324	0.182	0.164	0.212	0.232	0.294	0.162	0.144	0.092	0.054	0.126	0.118	0.376	0.012	0.25	0.408	0.266	0.146	0.124	0.092	0.066	0.066	0.47	0.238	0.114	0.114	0.17	0.214	0.096	0.074	0.148	0.18	0.172	0.368	0.296	0.202	0.254	0.238	0.16	0.152	0.106	0.15	0.138	0.15	0.258	0.18	0.236	0.1	0.326	0.276	0.138	0.166	0.222	0.236	0.066	0.108	0.39	0.12	0.128	0.292	0.194	0.17	0.07	0.164	0.258	0.334	0.142	0.132	0.17	0.188	0.196	0.17	0.198	0.212	0.044	0.316	0.124	0.052	0.176	0.298	0.06	0.148	0.13	0.224	0.174	0.084		0.18322
Q765P7	0.068	0.082	0.188	0.032	0.036	0.046	0.052	0.028	0.002	0.046	0.204	0.006	0.008	0.076	0.068	0.046	0.054	0.05	0.072	0.07	0.044	0.042	0.042	0.014	0.01	0.008	0.338	0.034	0.254	0.17	0.034	0.02	0.01	0.022	0.02	0.048	0.242	0.156	0.02	0.076	0.044	0.066	0.026	0.008	0.042	0.026	0.048	0.18	0.172	0.038	0.194	0.034	0.022	0.078	0.008	0.04	0.042	0.03	0.078	0.078	0.03	0.032	0.176	0.1	0.042	0.052	0.046	0.056	0.024	0.018	0.244	0.01	0.036	0.022	0.064	0.094	0.03	0.058	0.064	0.224	0.054	0.028	0.058	0.008	0.018	0.082	0.062	0.06	0.002	0.15	0.112	0.004	0.1	0.042	0.008	0.09	0.038	0.058	0.062	0.02		0.0657
Q76B58	0.01	0.014	0.068	0	0.022	0.012	0.02	0.02	0.004	0.004	0.072	0	0	0.018	0.024	0.026	0.022	0.02	0.016	0.016	0.016	0.008	0.004	0.006	0	0	0.102	0	0.086	0.058	0.026	0.012	0	0	0.002	0.006	0.116	0.112	0.01	0.014	0.028	0.016	0.004	0	0.012	0	0.014	0.064	0.078	0.014	0.088	0.006	0	0.014	0.004	0.01	0.01	0.016	0.014	0.008	0.022	0	0.126	0.004	0.024	0.014	0.008	0.006	0	0	0.092	0.006	0.014	0.016	0.004	0.01	0.006	0.01	0.01	0.088	0.002	0.006	0.008	0.018	0.002	0.012	0.014	0.008	0	0.09	0.006	0.004	0.01	0.018	0.002	0.002	0.022	0.008	0.03	0		0.02088
Q76EJ3	0.01	0.018	0.12	0.008	0.036	0.01	0.036	0.03	0.012	0.054	0.112	0.002	0.002	0.05	0.038	0.026	0.024	0.03	0.03	0.012	0.062	0.022	0.006	0.022	0.016	0	0.078	0	0.09	0.062	0.022	0.054	0.02	0	0.002	0.004	0.084	0.082	0.02	0.006	0.032	0.024	0.014	0.002	0.01	0.008	0.02	0.11	0.14	0.05	0.1	0.014	0.004	0.052	0.002	0.032	0.012	0.014	0.032	0.048	0.038	0.004	0.102	0.05	0.06	0.038	0.008	0.036	0.014	0.016	0.08	0.006	0.018	0.024	0.01	0.018	0.01	0.024	0.058	0.1	0.024	0.008	0.024	0.024	0.052	0.02	0.05	0.02	0.004	0.098	0.022	0.004	0.04	0.062	0.022	0.036	0.022	0.038	0.032	0.004		0.03352
Q76FK4	0.31	0.288	0.454	0.096	0.162	0.198	0.292	0.244	0.278	0.28	0.592	0.01	0.018	0.328	0.352	0.196	0.208	0.222	0.36	0.34	0.204	0.166	0.066	0.174	0.094	0.28	0.57	0.04	0.47	0.5	0.29	0.15	0.17	0.09	0.088	0.186	0.552	0.47	0.056	0.084	0.242	0.256	0.074	0.024	0.252	0.176	0.116	0.53	0.536	0.348	0.538	0.156	0.222	0.286	0.068	0.264	0.252	0.234	0.326	0.214	0.214	0.188	0.518	0.382	0.056	0.26	0.29	0.258	0.076	0.178	0.502	0.132	0.172	0.342	0.29	0.272	0.146	0.254	0.36	0.462	0.176	0.192	0.228	0.228	0.218	0.212	0.328	0.372	0.102	0.518	0.256	0.116	0.32	0.44	0.152	0.244	0.27	0.278	0.234	0.12		0.25398
Q76G19	0.07	0.064	0.272	0.01	0.026	0.026	0.032	0.046	0.018	0.034	0.336	0	0.004	0.074	0.084	0.024	0.024	0.064	0.058	0.048	0.032	0.04	0.018	0.012	0.004	0.026	0.296	0.002	0.266	0.216	0.074	0.038	0.004	0.014	0.01	0.046	0.272	0.188	0.01	0.018	0.048	0.066	0.01	0.002	0.046	0.02	0.046	0.252	0.312	0.05	0.248	0.072	0.026	0.088	0.002	0.042	0.042	0.008	0.078	0.054	0.036	0.024	0.276	0.072	0.056	0.11	0.106	0.028	0.022	0.014	0.348	0.02	0.036	0.05	0.05	0.072	0.046	0.038	0.058	0.218	0.012	0.006	0.056	0.02	0.032	0.088	0.086	0.07	0.002	0.234	0.054	0.01	0.056	0.042	0.01	0.076	0.034	0.03	0.048	0.016		0.07074
Q76I76	0.034	0.072	0.148	0.018	0.03	0.014	0.05	0.038	0.008	0.068	0.202	0	0.002	0.058	0.066	0.022	0.02	0.046	0.042	0.038	0.028	0.048	0.012	0.012	0.016	0.008	0.216	0.012	0.184	0.1	0.036	0.038	0.012	0.01	0.008	0.036	0.192	0.14	0.02	0.05	0.062	0.07	0.026	0	0.07	0.016	0.026	0.158	0.18	0.044	0.204	0.06	0.02	0.052	0.022	0.032	0.05	0.018	0.06	0.038	0.032	0.024	0.232	0.044	0.026	0.048	0.032	0.042	0.02	0.02	0.126	0.02	0.022	0.002	0.032	0.064	0.028	0.056	0.038	0.134	0.01	0.038	0.054	0.016	0.014	0.056	0.048	0.07	0.008	0.174	0.082	0.01	0.102	0.04	0.03	0.076	0.026	0.032	0.032	0.01		0.05332
Q76KD6	0.01	0.024	0.124	0.004	0.02	0.016	0.028	0.024	0.014	0.028	0.106	0	0.002	0.022	0.01	0.012	0.016	0.042	0.024	0.014	0.02	0.024	0.002	0.004	0.002	0	0.138	0.002	0.118	0.076	0.036	0.014	0.018	0	0.002	0.006	0.122	0.076	0.002	0.01	0.01	0.018	0.002	0.002	0.008	0.008	0.012	0.102	0.104	0.016	0.132	0.012	0	0.028	0.004	0.014	0.02	0.014	0.028	0.028	0.016	0.008	0.13	0.028	0.042	0.012	0.022	0.018	0.004	0.006	0.104	0.004	0.02	0.014	0.024	0.008	0.004	0.038	0.022	0.092	0.008	0.01	0.02	0.016	0.026	0.018	0.034	0.026	0	0.11	0.032	0	0.038	0.042	0	0.018	0.012	0.012	0.018	0		0.0283
Q76KP1	0.05	0.042	0.188	0	0.062	0.02	0.038	0.034	0.006	0.008	0.136	0	0	0.024	0.028	0.038	0.028	0.068	0.018	0.056	0.036	0.024	0.022	0.008	0.018	0.006	0.178	0	0.16	0.188	0.038	0.024	0.002	0	0.006	0.006	0.234	0.162	0.016	0.014	0.028	0.038	0	0	0.03	0.012	0.026	0.2	0.194	0.032	0.17	0.02	0	0.026	0.004	0.026	0.046	0.014	0.018	0.04	0.028	0.002	0.188	0.034	0.058	0.048	0.056	0.028	0.002	0.006	0.194	0.004	0.028	0.042	0.042	0.044	0.014	0.04	0.018	0.21	0.012	0.004	0.028	0.02	0.028	0.032	0.038	0.036	0.002	0.17	0.028	0.002	0.036	0.012	0.01	0.018	0.038	0.042	0.048	0		0.046
Q76KX8	0.128	0.164	0.258	0.04	0.076	0.178	0.102	0.076	0.184	0.144	0.26	0	0.014	0.142	0.232	0.038	0.08	0.094	0.074	0.082	0.13	0.07	0.018	0.04	0.066	0.136	0.19	0.002	0.194	0.226	0.136	0.06	0.036	0.056	0.028	0.042	0.366	0.31	0.058	0.038	0.082	0.116	0.032	0.056	0.042	0.056	0.172	0.262	0.282	0.14	0.226	0.146	0.034	0.142	0.03	0.198	0.108	0.114	0.104	0.086	0.022	0.092	0.33	0.102	0.094	0.068	0.108	0.124	0.012	0.026	0.146	0.032	0.044	0.202	0.142	0.146	0.108	0.11	0.194	0.318	0.112	0.104	0.15	0.128	0.036	0.076	0.14	0.22	0.028	0.186	0.072	0.102	0.102	0.228	0.046	0.184	0.148	0.118	0.102	0.094		0.11792
Q76L83	0.2	0.24	0.446	0.056	0.116	0.112	0.176	0.232	0.116	0.186	0.452	0.054	0.018	0.244	0.196	0.212	0.18	0.18	0.276	0.282	0.12	0.122	0.078	0.136	0.068	0.094	0.496	0.052	0.408	0.39	0.222	0.122	0.108	0.098	0.082	0.13	0.358	0.356	0.072	0.118	0.172	0.226	0.032	0.084	0.172	0.154	0.222	0.408	0.372	0.266	0.496	0.108	0.056	0.24	0.024	0.224	0.154	0.108	0.266	0.184	0.138	0.16	0.35	0.272	0.176	0.218	0.154	0.21	0.03	0.092	0.438	0.06	0.152	0.298	0.188	0.184	0.144	0.17	0.222	0.374	0.162	0.082	0.208	0.182	0.202	0.192	0.294	0.21	0.02	0.426	0.2	0.114	0.31	0.466	0.066	0.148	0.216	0.204	0.2	0.014		0.19518
Q76LX8	0.046	0.058	0.12	0.002	0.074	0.036	0.086	0.054	0.024	0.03	0.094	0.002	0.014	0.036	0.036	0.052	0.064	0.046	0.062	0.056	0.022	0.032	0.016	0.024	0.022	0.006	0.152	0	0.074	0.132	0.058	0.026	0.036	0.006	0.01	0.006	0.166	0.106	0.014	0.052	0.024	0.032	0.008	0.004	0.1	0.016	0.046	0.126	0.096	0.036	0.142	0.026	0.008	0.042	0.014	0.044	0.024	0.014	0.05	0.044	0.066	0.006	0.094	0.038	0.034	0.056	0.044	0.038	0.032	0.016	0.112	0.012	0.03	0.032	0.022	0.03	0.046	0.054	0.042	0.136	0.02	0.018	0.048	0.048	0.05	0.022	0.058	0.046	0.012	0.136	0.024	0.004	0.052	0.036	0.028	0.018	0.026	0.024	0.034	0.018		0.0451
Q76M96	0.07	0.08	0.356	0.012	0.042	0.028	0.032	0.066	0.03	0.08	0.326	0	0.004	0.05	0.082	0.032	0.032	0.07	0.058	0.07	0.068	0.046	0.012	0.018	0.016	0.018	0.36	0	0.352	0.312	0.062	0.032	0.004	0.004	0.014	0.032	0.338	0.288	0.024	0.022	0.056	0.06	0.016	0.004	0.048	0.02	0.068	0.27	0.374	0.05	0.322	0.086	0.01	0.074	0.002	0.062	0.066	0.03	0.086	0.066	0.04	0.016	0.358	0.092	0.052	0.074	0.062	0.052	0.006	0.004	0.326	0.008	0.032	0.028	0.042	0.078	0.028	0.034	0.048	0.286	0.008	0.02	0.062	0.04	0.038	0.084	0.088	0.126	0.002	0.332	0.036	0.006	0.058	0.034	0.016	0.096	0.024	0.042	0.044	0.006		0.0814
Q76MJ5	0.03	0.032	0.152	0	0.048	0.012	0.01	0.022	0	0.02	0.112	0	0.002	0.01	0.016	0.034	0.032	0.04	0.018	0.008	0.004	0.018	0.006	0.008	0.006	0	0.124	0	0.122	0.1	0.036	0.02	0.006	0.006	0.004	0	0.172	0.112	0.012	0.014	0.022	0.016	0.002	0	0.024	0.004	0.02	0.146	0.156	0.024	0.122	0.01	0	0.012	0.008	0.02	0.016	0.016	0.02	0.018	0.03	0.008	0.112	0.016	0.028	0.006	0.03	0.036	0.002	0.006	0.122	0.006	0.012	0.016	0.022	0.008	0.024	0.04	0.012	0.162	0.002	0.002	0.014	0.018	0.026	0.016	0.034	0.01	0.006	0.138	0.022	0	0.034	0.02	0.018	0.008	0.022	0.014	0.032	0.004		0.03162
Q76N32	0.068	0.048	0.152	0.01	0.028	0.038	0.036	0.04	0.026	0.032	0.118	0.018	0.008	0.044	0.036	0.026	0.04	0.046	0.034	0.038	0.028	0.024	0.05	0.008	0.006	0.018	0.202	0.034	0.088	0.104	0.076	0.02	0.024	0.086	0.026	0.038	0.19	0.082	0.02	0.064	0.03	0.05	0	0.012	0.038	0.016	0.04	0.148	0.146	0.056	0.12	0.038	0.004	0.066	0.006	0.032	0.056	0.018	0.056	0.044	0.028	0.014	0.132	0.066	0.036	0.074	0.054	0.024	0.002	0.008	0.158	0.016	0.032	0.04	0.078	0.066	0.044	0.066	0.064	0.126	0.012	0.02	0.05	0.022	0.036	0.074	0.042	0.07	0	0.112	0.036	0.012	0.034	0.026	0.014	0.06	0.04	0.02	0.036	0.006		0.049
Q76N89	0.116	0.09	0.196	0.114	0.072	0.104	0.084	0.106	0.174	0.156	0.212	0.142	0.024	0.092	0.16	0.05	0.064	0.084	0.076	0.076	0.092	0.072	0.042	0.018	0.11	0.312	0.302	0.074	0.202	0.252	0.06	0.056	0.004	0.08	0.008	0.146	0.244	0.208	0.172	0.12	0.078	0.092	0.026	0.066	0.088	0.192	0.124	0.246	0.282	0.07	0.286	0.066	0.14	0.148	0.054	0.05	0.088	0.198	0.078	0.042	0.044	0.086	0.282	0.088	0.044	0.15	0.076	0.042	0.148	0.086	0.278	0.114	0.054	0.032	0.022	0.108	0.08	0.064	0.114	0.278	0.084	0.21	0.064	0.038	0.072	0.054	0.126	0.124	0.072	0.24	0.048	0.342	0.084	0.072	0.212	0.13	0.034	0.066	0.042	0.218		0.11702
Q76NI1	0.056	0.038	0.138	0.002	0.034	0.01	0.03	0.03	0.008	0.04	0.154	0	0	0.02	0.016	0.028	0.016	0.026	0.044	0.03	0.034	0.012	0.006	0.01	0.018	0.002	0.164	0	0.1	0.134	0.03	0.016	0.012	0.006	0.01	0.016	0.184	0.108	0.014	0.04	0.008	0.03	0.008	0.006	0.026	0.016	0.04	0.138	0.138	0.026	0.122	0.05	0.006	0.02	0.008	0.03	0.032	0.014	0.028	0.026	0.024	0.016	0.152	0.026	0.038	0.048	0.022	0.04	0.002	0.002	0.156	0.008	0.016	0.028	0.05	0.024	0.022	0.042	0.032	0.17	0.032	0.01	0.052	0.018	0.046	0.018	0.028	0.052	0	0.024	0.018	0.004	0.038	0.03	0.012	0.036	0.024	0.018	0.028	0		0.03814
Q7KYR7	0.014	0.056	0.152	0.004	0.048	0.014	0.036	0.026	0.022	0.022	0.108	0	0.004	0.044	0.026	0.024	0.034	0.03	0.02	0.034	0.058	0.032	0.008	0.018	0.01	0.002	0.098	0	0.118	0.122	0.062	0.042	0.02	0	0.002	0.018	0.154	0.154	0.024	0.028	0.04	0.018	0.036	0.004	0.026	0.006	0.05	0.158	0.114	0.028	0.178	0.024	0.008	0.034	0.018	0.03	0.018	0.01	0.026	0.036	0.02	0.004	0.112	0.026	0.034	0.042	0.04	0.05	0.004	0.006	0.132	0.004	0.016	0.056	0.032	0.028	0.02	0.018	0.042	0.192	0.006	0.018	0.03	0.022	0.026	0.022	0.012	0.054	0	0.154	0.008	0.014	0.042	0.054	0.014	0.036	0.024	0.052	0.038	0		0.04054
Q7KZ85	0.988	0.926	0.914	0.996	0.31	0.978	0.976	0.874	0.926	0.978	0.92	0.998	0.916	0.976	0.882	0.982	0.984	0.894	0.972	0.98	0.988	0.956	0.98	1	0.988	0.994	0.908	0.996	0.9	0.87	0.952	0.968	0.998	0.972	0.992	0.968	0.846	0.882	0.922	0.974	0.992	0.95	0.978	0.986	0.948	0.98	0.958	0.894	0.87	0.976	0.946	0.952	0.964	0.952	0.924	0.938	0.986	0.986	0.956	0.956	0.976	0.97	0.878	0.978	0.982	0.954	0.986	0.978	0.992	0.956	0.87	0.354	0.982	0.942	0.974	0.972	0.968	0.964	0.898	0.82	0.982	0.992	0.982	0.984	0.98	0.924	0.888	0.966	0.994	0.848	0.926	0.998	0.886	0.976	1	0.94	0.98	0.948	0.898	0.96		0.93962
Q7KZI7	0.656	0.842	0.69	0.752	0.738	0.636	0.566	0.748	0.698	0.674	0.648	0.698	0.936	0.804	0.616	0.732	0.694	0.864	0.85	0.858	0.532	0.802	0.916	0.76	0.716	0.462	0.718	0.848	0.744	0.262	0.536	0.724	0.946	0.754	0.952	0.76	0.526	0.606	0.55	0.754	0.694	0.786	0.816	0.796	0.688	0.556	0.726	0.568	0.65	0.752	0.742	0.714	0.542	0.602	0.738	0.82	0.672	0.616	0.814	0.652	0.686	0.788	0.636	0.764	0.852	0.666	0.742	0.732	0.758	0.768	0.666	0.708	0.86	0.826	0.788	0.748	0.868	0.854	0.576	0.716	0.654	0.552	0.84	0.942	0.854	0.744	0.686	0.64	0.782	0.626	0.784	0.36	0.814	0.724	0.542	0.754	0.86	0.788	0.842	0.572		0.71874
Q7KZN9	0.02	0.006	0.062	0.008	0.024	0.02	0.01	0.01	0.006	0.016	0.076	0	0.012	0.016	0.014	0.024	0.02	0.006	0.026	0.002	0.02	0.014	0.018	0.012	0.016	0	0.054	0	0.1	0.072	0.018	0.014	0.002	0	0.002	0	0.06	0.08	0.014	0.006	0.016	0.018	0	0.006	0.008	0.004	0.016	0.09	0.08	0.016	0.064	0.004	0.01	0.01	0.006	0.024	0.02	0.014	0.028	0.022	0.02	0.002	0.028	0.05	0.014	0.032	0.008	0.024	0	0.01	0.102	0.004	0	0.026	0.012	0.008	0.002	0.018	0.022	0.064	0.008	0.006	0.022	0.01	0.036	0.01	0.022	0.006	0.008	0.078	0.018	0.004	0.002	0.036	0.006	0.018	0.01	0.018	0.008	0		0.02108
Q7L014	0.996	0.96	0.902	0.96	0.934	0.996	0.978	0.974	0.992	0.982	0.932	1	0.966	0.996	0.978	0.984	0.996	0.938	0.988	0.992	0.988	0.968	1	0.992	0.98	0.992	0.928	0.998	0.94	0.894	0.982	0.966	1	0.978	0.958	0.996	0.922	0.88	0.98	0.956	0.996	0.956	0.994	1	0.952	0.948	0.982	0.898	0.886	0.988	0.97	0.914	0.998	0.988	0.94	0.32	0.988	0.976	0.966	0.948	0.942	0.978	0.894	0.992	0.96	0.986	0.966	0.908	0.992	0.984	0.896	0.884	0.998	0.986	0.982	0.976	0.968	0.994	0.96	0.896	0.992	0.998	0.99	0.966	0.986	0.91	0.94	0.946	0.996	0.91	0.976	0.998	0.98	0.976	0.986	0.964	0.99	0.98	0.98	0.938		0.95894
Q7L099	0.028	0.052	0.202	0.02	0.044	0.052	0.022	0.052	0.04	0.072	0.166	0	0.002	0.044	0.066	0.054	0.028	0.042	0.08	0.022	0.048	0.056	0.01	0.028	0.018	0.094	0.176	0.008	0.184	0.156	0.032	0.018	0.044	0.026	0.024	0.03	0.208	0.134	0.02	0.01	0.034	0.032	0.032	0.004	0.01	0.04	0.05	0.186	0.188	0.046	0.238	0.032	0.038	0.052	0.014	0.036	0.056	0.102	0.026	0.068	0.014	0.016	0.252	0.038	0.044	0.048	0.044	0.032	0.036	0.044	0.252	0.032	0.044	0.038	0.046	0.056	0.032	0.034	0.014	0.142	0.004	0.028	0.026	0.06	0.07	0.044	0.032	0.13	0.01	0.184	0.038	0.032	0.07	0.056	0.008	0.04	0.034	0.05	0.088	0.088		0.06046
Q7L0J3	0.142	0.172	0.266	0.026	0.1	0.06	0.162	0.098	0.072	0.1	0.242	0.004	0.012	0.12	0.1	0.098	0.134	0.098	0.078	0.116	0.108	0.086	0.036	0.082	0.054	0.038	0.228	0	0.204	0.23	0.124	0.12	0.054	0.016	0.044	0.084	0.266	0.244	0.066	0.062	0.066	0.1	0.058	0.014	0.156	0.07	0.098	0.24	0.272	0.128	0.258	0.108	0.008	0.152	0.026	0.142	0.076	0.062	0.124	0.126	0.072	0.034	0.242	0.086	0.102	0.178	0.078	0.076	0.076	0.038	0.24	0.028	0.078	0.088	0.08	0.166	0.1	0.136	0.16	0.27	0.092	0.032	0.136	0.106	0.08	0.106	0.096	0.148	0.018	0.212	0.09	0.03	0.104	0.088	0.046	0.134	0.062	0.102	0.076	0.05		0.10766
Q7L0Q8	0.056	0.05	0.138	0.04	0.076	0.03	0.068	0.032	0.096	0.046	0.132	0	0.004	0.042	0.088	0.064	0.042	0.028	0.114	0.116	0.042	0.086	0.026	0.032	0.03	0.002	0.148	0.002	0.202	0.176	0.04	0.038	0.034	0.03	0.012	0.016	0.21	0.186	0.024	0.034	0.084	0.068	0.022	0.048	0.034	0.072	0.03	0.156	0.114	0.058	0.132	0.03	0.042	0.07	0.068	0.07	0.066	0.076	0.05	0.052	0.04	0.02	0.166	0.048	0.028	0.092	0.056	0.088	0.016	0.032	0.14	0.016	0.05	0.084	0.052	0.1	0.03	0.028	0.102	0.126	0.012	0.038	0.054	0.056	0.046	0.05	0.088	0.08	0.018	0.232	0.02	0.014	0.038	0.094	0.024	0.052	0.036	0.08	0.066	0.01		0.06396
Q7L0R7	0.012	0.02	0.06	0	0.036	0.004	0	0.02	0.004	0.014	0.056	0	0	0.006	0.006	0.014	0.004	0.024	0.022	0.016	0.002	0.006	0.004	0.002	0	0	0.06	0.002	0.034	0.08	0.016	0.004	0.004	0	0.012	0.01	0.078	0.046	0.004	0.004	0.004	0.004	0	0.004	0.018	0.01	0.036	0.044	0.066	0.022	0.04	0	0.006	0.006	0	0.008	0.002	0.004	0.006	0.02	0.016	0.004	0.038	0.002	0.01	0.012	0.01	0.022	0.004	0	0.056	0	0.008	0.008	0.006	0.014	0.014	0.018	0.024	0.066	0	0.002	0.006	0.01	0.02	0.006	0.012	0.014	0.002	0.042	0.018	0	0.008	0.008	0.006	0.006	0.008	0.004	0.014	0		0.01504
Q7L0X2	0.024	0.046	0.14	0.018	0.024	0.014	0.058	0.028	0.014	0.042	0.214	0	0.004	0.05	0.066	0.046	0.026	0.024	0.034	0.036	0.05	0.024	0.014	0.004	0.008	0	0.178	0	0.16	0.158	0.052	0.044	0.012	0.002	0.02	0.026	0.196	0.19	0.008	0.014	0.034	0.036	0.018	0	0.02	0.024	0.03	0.164	0.156	0.054	0.204	0.016	0.018	0.044	0.018	0.04	0.012	0.036	0.014	0.036	0.016	0.012	0.268	0.044	0.028	0.04	0.06	0.022	0.02	0.006	0.21	0.012	0.034	0.036	0.036	0.04	0.016	0.03	0.038	0.154	0.012	0.044	0.038	0.024	0.05	0.026	0.06	0.062	0.002	0.176	0.028	0.012	0.046	0.042	0.03	0.052	0.02	0.036	0.04	0.004		0.04968
Q7L0Y3	0.67	0.568	0.614	0.326	0.632	0.682	0.704	0.438	0.676	0.556	0.534	0.164	0.778	0.704	0.596	0.716	0.596	0.56	0.554	0.526	0.502	0.754	0.84	0.844	0.476	0.564	0.484	0.48	0.454	0.434	0.604	0.664	0.8	0.684	0.678	0.51	0.44	0.586	0.358	0.514	0.516	0.634	0.496	0.204	0.542	0.396	0.56	0.594	0.56	0.612	0.65	0.504	0.216	0.578	0.77	0.656	0.68	0.504	0.764	0.63	0.666	0.604	0.498	0.69	0.652	0.544	0.55	0.662	0.324	0.44	0.596	0.864	0.688	0.652	0.64	0.514	0.682	0.63	0.43	0.488	0.452	0.522	0.702	0.858	0.544	0.716	0.446	0.49	0.46	0.6	0.658	0.516	0.544	0.512	0.492	0.532	0.73	0.51	0.712	0.394		0.57534
Q7L190	0.022	0.056	0.13	0.018	0.024	0.056	0.032	0.04	0.01	0.028	0.108	0	0.004	0.052	0.052	0.014	0.01	0.02	0.058	0.068	0.02	0.032	0.014	0.024	0.01	0.082	0.03	0.006	0.116	0.106	0.044	0.022	0.066	0.022	0.02	0.026	0.146	0.112	0.02	0.012	0.02	0.03	0.018	0.006	0.024	0.026	0.024	0.084	0.122	0.048	0.128	0.02	0.034	0.026	0.018	0.048	0.034	0.082	0.028	0.038	0.028	0.018	0.126	0.042	0.016	0.016	0.044	0.026	0.024	0.032	0.116	0.038	0.032	0.022	0.028	0.026	0.05	0.034	0.006	0.086	0.004	0.036	0.032	0.018	0.042	0.024	0.06	0.108	0.018	0.11	0.042	0.048	0.044	0.034	0.012	0.044	0.028	0.01	0.07	0.09		0.04274
Q7L1I2	0.062	0.03	0.172	0.002	0.058	0.012	0.04	0.034	0.042	0.02	0.132	0	0	0.03	0.04	0.062	0.06	0.032	0.018	0.028	0.064	0.024	0.016	0.022	0.016	0.004	0.128	0	0.124	0.116	0.03	0.052	0.002	0.002	0.012	0.014	0.148	0.148	0.01	0.006	0.03	0.018	0.006	0	0.048	0.012	0.038	0.136	0.06	0.056	0.17	0.03	0.002	0.046	0.008	0.05	0.03	0.024	0.024	0.044	0.062	0.002	0.16	0.028	0.054	0.05	0.01	0.022	0.016	0	0.162	0.008	0.03	0.04	0.022	0.03	0.008	0.046	0.046	0.166	0.02	0.01	0.038	0.042	0.042	0.032	0.038	0.04	0.002	0.144	0.026	0.02	0.036	0.062	0.008	0.038	0.018	0.038	0.054	0.01		0.04324
Q7L1Q6	0.69	0.42	0.536	0.512	0.564	0.8	0.672	0.71	0.842	0.746	0.384	0.86	0.596	0.65	0.4	0.454	0.592	0.518	0.442	0.648	0.51	0.596	0.492	0.79	0.788	0.614	0.438	0.708	0.454	0.39	0.51	0.634	0.376	0.758	0.618	0.638	0.386	0.444	0.648	0.612	0.626	0.352	0.736	0.738	0.562	0.59	0.542	0.422	0.53	0.666	0.482	0.664	0.556	0.626	0.676	0.394	0.514	0.85	0.62	0.712	0.592	0.538	0.47	0.648	0.69	0.644	0.58	0.594	0.618	0.624	0.504	0.704	0.642	0.408	0.508	0.558	0.566	0.628	0.49	0.424	0.824	0.452	0.718	0.678	0.516	0.692	0.518	0.564	0.446	0.566	0.594	0.682	0.708	0.596	0.754	0.606	0.658	0.59	0.466	0.478		0.58834
Q7L1S5	0.012	0.04	0.12	0.016	0.05	0.038	0.026	0.044	0.018	0.052	0.13	0.004	0	0.06	0.062	0.024	0.028	0.024	0.054	0.042	0.034	0.032	0.012	0.024	0.006	0.09	0.104	0.01	0.126	0.124	0.016	0.028	0.036	0.024	0.03	0.022	0.124	0.156	0.016	0.004	0.028	0.034	0.014	0.012	0.022	0.02	0.056	0.116	0.168	0.066	0.11	0.018	0.024	0.036	0.014	0.02	0.042	0.096	0.014	0.036	0.024	0.018	0.188	0.026	0.022	0.018	0.048	0.032	0.022	0.018	0.146	0.028	0.036	0.026	0.036	0.046	0.032	0.038	0.01	0.102	0.004	0.038	0.028	0.01	0.038	0.034	0.052	0.042	0.018	0.138	0.052	0.058	0.034	0.028	0.016	0.028	0.028	0.044	0.056	0.088		0.04558
Q7L1T6	0.01	0.058	0.136	0.012	0.03	0.006	0.038	0.008	0.006	0.06	0.132	0	0	0.02	0.036	0.034	0.044	0.022	0.028	0.016	0.062	0.042	0.004	0.014	0.004	0.006	0.208	0	0.144	0.134	0.042	0.034	0	0.002	0.016	0.01	0.17	0.188	0.012	0.008	0.022	0.032	0.006	0	0.02	0.014	0.032	0.138	0.182	0.054	0.172	0.036	0.012	0.028	0.002	0.024	0.06	0.02	0.012	0.008	0.008	0.004	0.188	0.006	0.022	0.042	0.028	0.024	0.01	0.01	0.19	0.016	0.018	0.042	0.056	0.028	0.008	0.066	0.046	0.162	0.004	0.02	0.01	0.01	0.02	0.022	0.034	0.056	0	0.194	0.03	0.02	0.046	0.036	0.018	0.02	0.048	0.04	0.058	0.006		0.04336
Q7L1V2	0.042	0.03	0.156	0.002	0.038	0.008	0.02	0.018	0.008	0.012	0.112	0	0.006	0.01	0.018	0.032	0.04	0.014	0.02	0.022	0.03	0.01	0.002	0.008	0.006	0	0.124	0	0.108	0.108	0.032	0.012	0.026	0	0	0.002	0.168	0.138	0.006	0.008	0.016	0.02	0.002	0.004	0.02	0.002	0.028	0.14	0.166	0.01	0.102	0.014	0	0.012	0.022	0.032	0.02	0.018	0.04	0.03	0.014	0.002	0.132	0.008	0.022	0.008	0.018	0.026	0	0	0.106	0.004	0.008	0.03	0.04	0.01	0.012	0.022	0.016	0.172	0.062	0.01	0.02	0.002	0.018	0.016	0.022	0.012	0.002	0.118	0.02	0	0.022	0.044	0.006	0.01	0.022	0.02	0.032	0.006		0.03208
Q7L1W4	0.046	0.058	0.184	0.014	0.04	0.014	0.074	0.022	0.012	0.05	0.228	0	0	0.022	0.078	0.058	0.078	0.05	0.026	0.038	0.078	0.03	0.006	0.01	0.014	0.012	0.156	0	0.128	0.116	0.07	0.066	0	0.004	0.006	0.016	0.15	0.266	0.028	0.014	0.016	0.036	0.014	0.002	0.032	0.006	0.06	0.234	0.21	0.034	0.19	0.068	0.01	0.036	0.014	0.028	0.096	0.028	0.026	0.056	0.03	0.026	0.202	0.026	0.068	0.07	0.024	0.036	0.006	0.006	0.21	0.024	0.022	0.048	0.026	0.026	0.032	0.074	0.074	0.184	0.024	0.026	0.028	0.048	0.046	0.028	0.062	0.1	0	0.148	0.056	0.008	0.02	0.054	0.026	0.062	0.032	0.026	0.044	0.004		0.05514
Q7L211	0.01	0.008	0.046	0.006	0.03	0.006	0.034	0.014	0.03	0.034	0.05	0.002	0.002	0.048	0.026	0.01	0.018	0.014	0.004	0.002	0.042	0.014	0.008	0.022	0.01	0	0.056	0	0.092	0.064	0.02	0.03	0.02	0	0.002	0.002	0.054	0.03	0.028	0.008	0.014	0.014	0.016	0.002	0.012	0.008	0.014	0.048	0.078	0.038	0.054	0.002	0.004	0.028	0	0.014	0.008	0.004	0.018	0.038	0.01	0	0.052	0.004	0.022	0.018	0.006	0.03	0.016	0.012	0.068	0.004	0.006	0.012	0.016	0.018	0.006	0.022	0.03	0.054	0.01	0.012	0.012	0.02	0.06	0.022	0.01	0.016	0.004	0.068	0.02	0.006	0.014	0.05	0.028	0.008	0.012	0.024	0.02	0.002		0.02134
Q7L266	0.166	0.294	0.388	0.162	0.226	0.098	0.252	0.172	0.146	0.164	0.274	0.356	0.44	0.248	0.218	0.232	0.204	0.202	0.216	0.238	0.264	0.402	0.342	0.188	0.216	0.07	0.3	0.332	0.376	0.36	0.208	0.348	0.396	0.428	0.27	0.168	0.338	0.356	0.152	0.186	0.232	0.278	0.37	0.174	0.21	0.158	0.33	0.354	0.33	0.268	0.356	0.188	0.1	0.194	0.204	0.352	0.324	0.124	0.19	0.346	0.206	0.298	0.414	0.196	0.44	0.21	0.19	0.276	0.096	0.164	0.374	0.116	0.302	0.198	0.226	0.296	0.16	0.218	0.244	0.36	0.164	0.13	0.222	0.448	0.152	0.33	0.238	0.214	0.154	0.448	0.256	0.086	0.304	0.192	0.204	0.204	0.216	0.258	0.276	0.182		0.2514
Q7L273	0.064	0.096	0.156	0.014	0.078	0.028	0.096	0.078	0.064	0.03	0.13	0.002	0.006	0.078	0.094	0.08	0.03	0.07	0.044	0.034	0.116	0.066	0.058	0.052	0.034	0.018	0.116	0.002	0.216	0.142	0.074	0.078	0.026	0.02	0.032	0.034	0.174	0.17	0.068	0.024	0.05	0.076	0.058	0.004	0.066	0	0.112	0.158	0.164	0.074	0.184	0.054	0.026	0.048	0.038	0.092	0.094	0.018	0.042	0.08	0.078	0.03	0.21	0.082	0.12	0.078	0.068	0.074	0.026	0.016	0.2	0.024	0.072	0.064	0.066	0.084	0.03	0.048	0.12	0.168	0.072	0.078	0.054	0.058	0.062	0.056	0.078	0.034	0.008	0.182	0.056	0.01	0.066	0.102	0.032	0.06	0.098	0.056	0.086	0.01		0.07146
Q7L2H7	0.446	0.386	0.418	0.38	0.364	0.57	0.43	0.36	0.37	0.43	0.366	0.296	0.52	0.25	0.434	0.35	0.35	0.418	0.352	0.304	0.472	0.326	0.246	0.572	0.434	0.426	0.412	0.22	0.308	0.262	0.4	0.42	0.258	0.576	0.292	0.352	0.292	0.432	0.494	0.414	0.516	0.348	0.496	0.446	0.268	0.466	0.418	0.336	0.31	0.328	0.42	0.28	0.38	0.468	0.368	0.27	0.52	0.41	0.508	0.468	0.258	0.456	0.356	0.398	0.53	0.406	0.408	0.514	0.362	0.352	0.424	0.31	0.358	0.264	0.248	0.304	0.222	0.33	0.414	0.344	0.282	0.478	0.238	0.146	0.264	0.134	0.318	0.32	0.218	0.4	0.298	0.476	0.37	0.34	0.366	0.338	0.348	0.3	0.37	0.456		0.37144
Q7L2J0	0.548	0.588	0.438	0.538	0.474	0.386	0.444	0.7	0.616	0.536	0.524	0.574	0.47	0.552	0.508	0.488	0.434	0.522	0.67	0.716	0.474	0.606	0.678	0.49	0.53	0.156	0.598	0.608	0.434	0.564	0.432	0.674	0.742	0.528	0.806	0.492	0.418	0.376	0.4	0.376	0.612	0.602	0.764	0.48	0.516	0.408	0.69	0.458	0.452	0.658	0.438	0.624	0.306	0.528	0.398	0.724	0.598	0.444	0.702	0.63	0.412	0.482	0.442	0.492	0.606	0.512	0.424	0.358	0.604	0.598	0.552	0.464	0.728	0.67	0.602	0.696	0.684	0.678	0.504	0.588	0.496	0.48	0.584	0.688	0.642	0.52	0.586	0.59	0.66	0.456	0.554	0.392	0.614	0.534	0.6	0.536	0.642	0.582	0.596	0.436		0.54424
Q7L2K0	0.03	0.038	0.094	0.004	0.038	0.018	0.014	0.042	0.014	0.026	0.096	0	0.006	0.014	0.01	0.032	0.024	0.006	0.04	0.058	0.028	0.022	0.014	0.012	0.008	0	0.088	0	0.066	0.088	0.042	0.026	0.094	0.002	0.012	0.014	0.128	0.092	0.006	0.006	0.02	0.02	0	0.018	0.026	0.01	0.038	0.09	0.078	0.012	0.078	0.012	0.02	0.032	0.022	0.04	0.054	0.026	0.046	0.058	0.024	0.01	0.074	0.044	0.02	0.014	0.016	0.042	0.012	0.014	0.1	0.016	0.022	0.022	0.028	0.008	0.02	0.03	0.02	0.128	0.068	0.026	0.022	0.022	0.03	0.03	0.024	0.042	0.03	0.078	0.018	0.034	0.034	0.046	0.02	0.014	0.034	0.01	0.044	0.01		0.03352
Q7L2R6	0.148	0.112	0.21	0.03	0.068	0.19	0.07	0.08	0.098	0.082	0.148	0.006	0.014	0.16	0.168	0.07	0.032	0.068	0.076	0.1	0.09	0.068	0.012	0.026	0.044	0.09	0.182	0.002	0.156	0.122	0.08	0.068	0.036	0.022	0.022	0.062	0.342	0.118	0.044	0.026	0.034	0.086	0.044	0.006	0.052	0.054	0.124	0.248	0.198	0.138	0.156	0.116	0.038	0.118	0.058	0.124	0.052	0.116	0.098	0.086	0.07	0.046	0.278	0.084	0.096	0.044	0.144	0.046	0.018	0.028	0.172	0.032	0.048	0.174	0.072	0.152	0.048	0.118	0.084	0.214	0.094	0.11	0.128	0.05	0.034	0.06	0.13	0.192	0.024	0.156	0.074	0.088	0.042	0.126	0.042	0.144	0.142	0.076	0.104	0.08		0.09352
Q7L2Z9	0.15	0.112	0.216	0.154	0.074	0.106	0.122	0.108	0.152	0.074	0.216	0.008	0.044	0.094	0.17	0.092	0.08	0.106	0.136	0.076	0.15	0.084	0.024	0.098	0.068	0.182	0.236	0.036	0.182	0.178	0.084	0.044	0.158	0.09	0.048	0.178	0.168	0.146	0.028	0.058	0.106	0.12	0.052	0.024	0.096	0.248	0.102	0.23	0.202	0.084	0.198	0.092	0.13	0.088	0.098	0.112	0.146	0.262	0.104	0.11	0.08	0.098	0.194	0.124	0.086	0.104	0.182	0.068	0.052	0.198	0.192	0.138	0.096	0.108	0.064	0.124	0.076	0.118	0.142	0.162	0.218	0.17	0.11	0.056	0.112	0.112	0.12	0.186	0.152	0.194	0.096	0.098	0.136	0.092	0.16	0.142	0.132	0.07	0.138	0.14		0.12174
Q7L311	0.102	0.152	0.332	0.032	0.078	0.054	0.136	0.066	0.066	0.108	0.336	0	0.006	0.058	0.078	0.084	0.082	0.118	0.096	0.156	0.126	0.09	0.024	0.038	0.02	0.004	0.304	0.002	0.328	0.326	0.1	0.086	0.066	0.004	0.012	0.04	0.36	0.374	0.04	0.046	0.058	0.078	0.036	0.006	0.104	0.03	0.108	0.352	0.41	0.072	0.33	0.082	0.008	0.078	0.066	0.128	0.096	0.038	0.076	0.14	0.076	0.032	0.4	0.114	0.124	0.12	0.068	0.106	0.008	0.016	0.348	0.022	0.068	0.068	0.09	0.072	0.07	0.114	0.102	0.364	0.096	0.054	0.108	0.056	0.06	0.068	0.09	0.108	0.006	0.326	0.072	0.002	0.116	0.116	0.046	0.118	0.062	0.104	0.098	0.016		0.1093
Q7L3B6	0.024	0.034	0.144	0.006	0.04	0.044	0.038	0.038	0.03	0.02	0.124	0	0.002	0.044	0.032	0.044	0.014	0.046	0.044	0.054	0.046	0.022	0.014	0.004	0.006	0	0.102	0	0.168	0.168	0.038	0.034	0.014	0.004	0.022	0.024	0.132	0.146	0.008	0.016	0.022	0.022	0.016	0	0.034	0.024	0.028	0.132	0.116	0.05	0.104	0.028	0.022	0.026	0.012	0.03	0.036	0.006	0.016	0.032	0.058	0.016	0.178	0.024	0.036	0.03	0.04	0.03	0	0.03	0.116	0.002	0.04	0.02	0.034	0.032	0.016	0.02	0.04	0.124	0.004	0.01	0.024	0.036	0.046	0.012	0.046	0.064	0.002	0.144	0.022	0.01	0.046	0.03	0.008	0.03	0.028	0.034	0.014	0.004		0.04046
Q7L3S4	0.164	0.164	0.218	0.032	0.13	0.208	0.134	0.16	0.16	0.138	0.258	0.008	0.036	0.168	0.276	0.148	0.144	0.17	0.18	0.152	0.126	0.116	0.058	0.092	0.128	0.12	0.246	0.002	0.232	0.276	0.208	0.116	0.086	0.064	0.054	0.032	0.41	0.304	0.118	0.114	0.15	0.12	0.072	0.062	0.086	0.124	0.174	0.318	0.264	0.146	0.206	0.21	0.108	0.18	0.108	0.148	0.148	0.112	0.134	0.126	0.15	0.088	0.326	0.172	0.14	0.142	0.166	0.162	0.028	0.1	0.288	0.082	0.094	0.206	0.136	0.146	0.068	0.12	0.222	0.32	0.11	0.126	0.128	0.138	0.068	0.096	0.112	0.212	0.042	0.24	0.114	0.04	0.114	0.17	0.066	0.176	0.114	0.126	0.13	0.044		0.14468
Q7L3T8	0.018	0.008	0.118	0	0.016	0.004	0.008	0.006	0.002	0	0.07	0	0.002	0.01	0	0.002	0.018	0.014	0.018	0.004	0.03	0.012	0.004	0.002	0.01	0	0.092	0	0.1	0.098	0.01	0.008	0	0	0.008	0.002	0.08	0.082	0.01	0.004	0.018	0.012	0.002	0	0.002	0.002	0.026	0.08	0.062	0.018	0.128	0.016	0	0.018	0	0.024	0.004	0.014	0.008	0.012	0.004	0.004	0.08	0.016	0.008	0.008	0.012	0.012	0	0.002	0.1	0.004	0.004	0.024	0.018	0.012	0.004	0.012	0.004	0.13	0.004	0.006	0.008	0.024	0.008	0.008	0.012	0.008	0	0.076	0.012	0.002	0.02	0.022	0.002	0.004	0.006	0.016	0.028	0		0.0204
Q7L3V2	0.028	0.028	0.108	0	0.028	0.034	0.022	0.01	0.002	0.004	0.068	0	0.002	0.012	0.012	0.018	0.002	0.014	0.02	0.024	0.008	0.012	0.008	0.002	0.002	0	0.106	0	0.076	0.098	0.028	0.016	0.002	0	0	0.002	0.116	0.078	0.002	0.004	0.012	0.016	0	0	0.014	0.008	0.008	0.09	0.09	0.016	0.044	0.012	0	0.006	0.004	0.024	0.016	0.014	0.018	0.04	0.026	0.004	0.088	0.022	0.012	0.01	0.016	0.022	0.002	0.018	0.084	0.004	0.018	0.016	0.024	0.018	0.006	0.012	0.012	0.102	0	0.002	0.03	0.016	0.022	0.014	0.01	0.024	0	0.066	0.006	0	0.002	0.01	0.006	0.012	0.006	0.02	0.014	0.002		0.02206
Q7L4E1	0.072	0.072	0.2	0.002	0.052	0.012	0.046	0.042	0.01	0.054	0.184	0	0.004	0.048	0.07	0.044	0.044	0.042	0.044	0.044	0.054	0.046	0.028	0.008	0.004	0.01	0.22	0	0.168	0.176	0.048	0.04	0.01	0	0.012	0.022	0.226	0.186	0.014	0.018	0.05	0.052	0.032	0.002	0.034	0.022	0.03	0.196	0.19	0.048	0.184	0.066	0	0.074	0.014	0.044	0.034	0.02	0.088	0.038	0.05	0.03	0.18	0.064	0.042	0.08	0.044	0.014	0	0.002	0.192	0.024	0.024	0.05	0.044	0.074	0.024	0.052	0.062	0.182	0.02	0.004	0.07	0.022	0.028	0.106	0.056	0.068	0.002	0.184	0.074	0.006	0.058	0.038	0.022	0.096	0.052	0.032	0.062	0.01		0.05838
Q7L4I2	0.66	0.744	0.554	0.802	0.568	0.784	0.698	0.816	0.942	0.696	0.718	0.528	0.602	0.822	0.802	0.768	0.766	0.816	0.838	0.73	0.738	0.856	0.954	0.82	0.846	0.846	0.718	0.948	0.702	0.718	0.754	0.778	0.926	0.734	0.94	0.848	0.724	0.584	0.69	0.818	0.834	0.828	0.862	0.948	0.778	0.862	0.638	0.664	0.648	0.838	0.638	0.656	0.472	0.672	0.666	0.69	0.662	0.772	0.754	0.608	0.706	0.702	0.426	0.838	0.418	0.804	0.844	0.69	0.648	0.742	0.662	0.898	0.852	0.798	0.742	0.82	0.56	0.816	0.752	0.654	0.896	0.834	0.63	0.726	0.846	0.708	0.632	0.718	0.898	0.632	0.652	0.772	0.64	0.576	0.386	0.762	0.838	0.7	0.78	0.634		0.73718
Q7L4P6	0.14	0.132	0.35	0.02	0.088	0.134	0.19	0.13	0.084	0.1	0.262	0	0.01	0.158	0.136	0.078	0.114	0.094	0.204	0.188	0.054	0.094	0.04	0.046	0.034	0.012	0.282	0.002	0.302	0.332	0.202	0.156	0.11	0.008	0.036	0.058	0.28	0.274	0.04	0.04	0.102	0.12	0.042	0.012	0.114	0.064	0.126	0.262	0.376	0.188	0.3	0.236	0.032	0.16	0.058	0.106	0.142	0.06	0.158	0.17	0.176	0.064	0.3	0.146	0.096	0.134	0.106	0.17	0.006	0.07	0.372	0.07	0.11	0.204	0.24	0.156	0.078	0.126	0.146	0.246	0.206	0.066	0.134	0.138	0.12	0.052	0.154	0.194	0.04	0.308	0.148	0.016	0.114	0.264	0.06	0.188	0.142	0.194	0.108	0.01		0.13514
Q7L4S7	0.022	0.012	0.078	0	0.034	0.012	0.01	0.038	0.026	0.012	0.088	0	0	0.014	0.02	0.028	0.012	0.032	0.022	0.014	0.014	0.038	0.026	0.008	0.004	0.002	0.076	0	0.16	0.12	0.046	0.026	0.02	0	0.004	0.008	0.116	0.098	0.012	0.004	0.022	0.024	0.002	0	0.022	0.014	0.022	0.104	0.076	0.03	0.096	0.016	0.006	0.02	0.002	0.036	0.056	0.006	0.018	0.026	0.038	0.004	0.09	0.03	0.022	0.046	0.022	0.032	0	0.002	0.094	0.002	0.02	0.014	0.038	0.022	0.004	0.02	0.03	0.118	0.004	0.006	0.01	0.034	0.034	0.014	0.03	0.014	0.002	0.146	0.026	0.006	0.01	0.016	0.004	0.024	0.008	0.02	0.014	0.002		0.02926
Q7L513	0.148	0.152	0.146	0.276	0.188	0.102	0.286	0.248	0.212	0.372	0.144	0.38	0.12	0.216	0.26	0.108	0.248	0.118	0.204	0.144	0.184	0.214	0.234	0.14	0.296	0.306	0.138	0.364	0.154	0.19	0.14	0.192	0.268	0.388	0.222	0.228	0.152	0.226	0.286	0.236	0.138	0.234	0.308	0.198	0.266	0.316	0.154	0.102	0.186	0.124	0.176	0.176	0.31	0.214	0.244	0.256	0.214	0.124	0.228	0.124	0.206	0.248	0.116	0.242	0.32	0.22	0.278	0.1	0.082	0.254	0.154	0.262	0.158	0.146	0.196	0.248	0.096	0.12	0.25	0.204	0.202	0.148	0.15	0.108	0.296	0.22	0.242	0.152	0.18	0.146	0.388	0.174	0.278	0.144	0.248	0.18	0.244	0.148	0.108	0.356		0.20734
Q7L523	0.044	0.008	0.126	0.008	0.044	0.014	0.052	0.03	0.042	0.028	0.154	0.002	0.004	0.036	0.038	0.068	0.066	0.034	0.026	0.028	0.074	0.072	0.008	0.01	0.018	0.01	0.134	0.004	0.14	0.142	0.038	0.052	0.032	0.022	0.012	0.02	0.1	0.146	0.022	0.012	0.014	0.048	0.012	0	0.062	0.024	0.072	0.122	0.032	0.048	0.108	0.006	0.022	0.036	0.01	0.024	0.042	0.022	0.018	0.026	0.054	0.004	0.144	0.024	0.112	0.092	0.032	0.032	0.012	0.006	0.154	0.006	0.034	0.024	0.02	0.042	0.002	0.044	0.044	0.07	0.012	0.02	0.028	0.026	0.038	0.058	0.022	0.01	0.012	0.15	0.02	0.026	0.058	0.038	0.02	0.038	0.022	0.042	0.036	0.022		0.04318
Q7L576	0.336	0.338	0.448	0.386	0.342	0.224	0.48	0.338	0.31	0.496	0.502	0.356	0.27	0.2	0.5	0.42	0.398	0.372	0.316	0.3	0.434	0.384	0.322	0.354	0.402	0.426	0.394	0.418	0.382	0.36	0.4	0.492	0.312	0.492	0.362	0.422	0.342	0.472	0.468	0.48	0.374	0.404	0.594	0.524	0.464	0.532	0.286	0.442	0.338	0.272	0.522	0.478	0.276	0.478	0.384	0.3	0.41	0.336	0.376	0.252	0.492	0.34	0.454	0.358	0.414	0.6	0.374	0.43	0.504	0.326	0.378	0.522	0.326	0.294	0.242	0.378	0.206	0.294	0.506	0.434	0.376	0.396	0.412	0.312	0.452	0.454	0.326	0.456	0.298	0.51	0.51	0.544	0.354	0.216	0.39	0.362	0.386	0.298	0.364	0.202		0.38982
Q7L590	0.244	0.186	0.468	0.05	0.096	0.1	0.212	0.17	0.118	0.174	0.522	0.002	0.01	0.234	0.182	0.148	0.142	0.132	0.282	0.228	0.112	0.128	0.022	0.144	0.048	0.156	0.452	0.004	0.38	0.422	0.206	0.124	0.068	0.036	0.058	0.16	0.392	0.38	0.046	0.036	0.148	0.188	0.038	0.008	0.15	0.138	0.19	0.364	0.452	0.192	0.488	0.226	0.052	0.254	0.032	0.258	0.182	0.154	0.262	0.198	0.114	0.144	0.396	0.282	0.166	0.2	0.192	0.226	0.042	0.084	0.446	0.054	0.128	0.318	0.252	0.138	0.146	0.172	0.176	0.402	0.136	0.084	0.164	0.214	0.194	0.184	0.212	0.252	0.016	0.366	0.16	0.046	0.236	0.33	0.068	0.194	0.202	0.19	0.148	0.104		0.18626
Q7L591	0.394	0.406	0.308	0.544	0.312	0.236	0.42	0.334	0.334	0.488	0.272	0.758	0.378	0.302	0.422	0.314	0.424	0.368	0.458	0.336	0.47	0.398	0.496	0.314	0.44	0.498	0.318	0.54	0.344	0.226	0.406	0.324	0.44	0.376	0.5	0.438	0.32	0.2	0.382	0.544	0.274	0.438	0.448	0.474	0.5	0.454	0.32	0.246	0.286	0.336	0.262	0.408	0.464	0.438	0.412	0.422	0.338	0.422	0.446	0.274	0.394	0.29	0.22	0.332	0.418	0.572	0.498	0.264	0.428	0.5	0.302	0.494	0.404	0.238	0.42	0.474	0.396	0.332	0.384	0.372	0.452	0.366	0.412	0.31	0.482	0.454	0.362	0.36	0.328	0.222	0.586	0.46	0.284	0.256	0.326	0.376	0.462	0.318	0.224	0.648		0.38864
Q7L592	0.052	0.06	0.256	0.084	0.126	0.022	0.03	0.072	0.03	0.07	0.138	0.256	0.372	0.068	0.034	0.106	0.112	0.12	0.07	0.038	0.146	0.106	0.072	0.044	0.22	0.098	0.148	0.176	0.202	0.208	0.038	0.13	0.2	0.086	0.15	0.022	0.172	0.172	0.11	0.134	0.146	0.13	0.212	0.212	0.152	0.076	0.092	0.194	0.172	0.134	0.178	0.174	0.098	0.046	0.168	0.088	0.144	0.036	0.038	0.136	0.182	0.212	0.14	0.086	0.16	0.096	0.15	0.118	0.056	0.098	0.184	0.128	0.13	0.076	0.12	0.086	0.09	0.08	0.066	0.166	0.046	0.05	0.068	0.182	0.126	0.252	0.086	0.038	0.128	0.244	0.184	0.046	0.22	0.058	0.096	0.064	0.088	0.088	0.156	0.034		0.12054
Q7L5A3	0.03	0.118	0.08	0.01	0.052	0.036	0.07	0.036	0.036	0.034	0.082	0.004	0.012	0.074	0.016	0.024	0.016	0.038	0.036	0.044	0.038	0.048	0.01	0.022	0.006	0.008	0.124	0	0.064	0.086	0.094	0.05	0.048	0.002	0.002	0.006	0.12	0.078	0.012	0.022	0.016	0.034	0.022	0.02	0.068	0.014	0.07	0.086	0.106	0.04	0.104	0.016	0.006	0.022	0.01	0.062	0.018	0.012	0.028	0.08	0.03	0.016	0.062	0.02	0.036	0.034	0.024	0.02	0.028	0.016	0.118	0.01	0.012	0.024	0.044	0.024	0.066	0.054	0.042	0.09	0.038	0.022	0.036	0.08	0.026	0.032	0.038	0.03	0.01	0.08	0.04	0.006	0.054	0.02	0.02	0.032	0.02	0.028	0.052	0.008		0.03964
Q7L5A8	0.004	0.008	0.066	0	0.038	0.022	0.02	0.022	0.012	0.016	0.068	0.002	0.012	0.034	0.014	0.026	0.014	0.012	0.018	0.006	0.012	0.012	0.008	0	0.014	0	0.082	0.002	0.07	0.05	0.012	0.018	0.004	0	0.03	0.004	0.072	0.046	0.008	0.002	0.016	0.01	0	0.004	0.028	0.01	0.016	0.078	0.096	0.016	0.048	0.014	0.014	0.012	0	0.014	0.008	0.002	0.014	0.028	0.04	0	0.078	0.008	0.008	0.01	0.008	0.016	0.002	0.004	0.072	0.002	0.01	0.032	0.016	0.014	0.008	0.012	0.018	0.074	0.006	0.008	0.016	0.014	0.036	0.008	0.016	0	0.018	0.1	0.03	0.002	0.014	0.024	0.008	0.016	0.016	0.028	0.024	0		0.02104
Q7L5D6	0.208	0.14	0.246	0.268	0.158	0.064	0.226	0.178	0.228	0.296	0.188	0.23	0.264	0.178	0.266	0.146	0.264	0.17	0.216	0.118	0.23	0.212	0.208	0.188	0.336	0.414	0.212	0.39	0.222	0.232	0.128	0.212	0.21	0.136	0.232	0.184	0.204	0.21	0.214	0.268	0.192	0.17	0.292	0.412	0.258	0.264	0.146	0.196	0.238	0.178	0.228	0.212	0.246	0.19	0.206	0.168	0.216	0.164	0.248	0.108	0.2	0.202	0.236	0.172	0.24	0.23	0.23	0.152	0.162	0.192	0.184	0.25	0.162	0.134	0.126	0.22	0.12	0.122	0.176	0.214	0.214	0.18	0.128	0.198	0.324	0.242	0.262	0.122	0.16	0.21	0.342	0.194	0.376	0.108	0.196	0.184	0.22	0.134	0.136	0.278		0.20958
Q7L5L3	0.008	0.012	0.086	0.002	0.028	0.004	0.018	0.016	0	0.01	0.064	0	0.002	0.032	0.006	0	0.002	0.008	0.008	0.01	0.014	0.018	0	0.012	0	0	0.038	0	0.058	0.084	0.034	0.004	0.012	0	0	0.004	0.058	0.068	0.022	0.016	0.006	0.008	0.016	0.004	0	0	0.026	0.07	0.04	0.01	0.076	0	0	0.012	0.002	0.008	0.01	0.004	0.014	0.018	0.006	0	0.066	0.01	0.014	0.012	0.006	0.014	0	0	0.082	0	0.004	0.014	0.002	0.004	0.012	0.006	0.03	0.042	0.002	0	0.008	0.012	0.012	0.008	0.006	0.008	0	0.058	0	0.01	0.01	0.016	0.006	0.018	0.008	0.016	0.004	0.002		0.0161
Q7L5N1	0.296	0.204	0.384	0.32	0.268	0.098	0.286	0.286	0.24	0.356	0.312	0.22	0.404	0.32	0.352	0.266	0.316	0.318	0.306	0.192	0.316	0.294	0.11	0.334	0.416	0.448	0.27	0.278	0.334	0.33	0.198	0.338	0.338	0.456	0.304	0.226	0.318	0.42	0.39	0.432	0.288	0.136	0.498	0.602	0.336	0.376	0.266	0.32	0.316	0.254	0.358	0.224	0.334	0.356	0.414	0.334	0.382	0.272	0.242	0.25	0.248	0.308	0.37	0.326	0.436	0.36	0.348	0.242	0.11	0.294	0.3	0.374	0.312	0.158	0.31	0.27	0.272	0.238	0.288	0.338	0.242	0.26	0.184	0.316	0.342	0.29	0.278	0.186	0.272	0.376	0.318	0.326	0.35	0.182	0.364	0.276	0.268	0.306	0.244	0.416		0.3055
Q7L5N7	0.028	0.028	0.174	0.01	0.02	0.006	0.044	0.02	0.006	0.022	0.174	0	0	0.04	0.022	0.042	0.044	0.006	0.016	0.036	0.064	0.02	0.006	0.008	0.01	0.002	0.174	0	0.162	0.182	0.036	0.04	0.004	0	0.006	0.006	0.188	0.172	0.006	0.01	0.034	0.01	0.012	0	0.02	0.004	0.032	0.17	0.054	0.028	0.164	0.02	0.002	0.04	0.014	0.032	0.006	0.01	0.02	0.03	0.012	0.01	0.134	0.006	0.022	0.04	0.022	0.034	0	0.01	0.156	0.004	0.01	0.034	0.038	0.026	0.006	0.024	0.032	0.174	0.01	0.01	0.032	0.034	0.026	0.03	0.02	0.032	0	0.154	0.018	0	0.036	0.036	0.018	0.024	0.03	0.042	0.038	0		0.0392
Q7L5Y1	0.064	0.038	0.21	0.006	0.066	0.026	0.036	0.026	0.016	0.022	0.168	0.002	0.006	0.04	0.098	0.084	0.066	0.068	0.054	0.072	0.096	0.064	0.03	0.024	0.022	0.038	0.156	0.008	0.186	0.186	0.078	0.066	0.006	0.01	0.02	0.018	0.186	0.198	0.022	0.018	0.054	0.102	0.062	0	0.026	0.006	0.11	0.214	0.204	0.072	0.174	0.032	0.052	0.07	0	0.052	0.114	0.02	0.026	0.046	0.068	0.02	0.22	0.06	0.088	0.102	0.046	0.094	0.004	0.062	0.212	0.028	0.028	0.076	0.052	0.072	0.02	0.06	0.062	0.192	0.012	0.024	0.048	0.078	0.056	0.032	0.07	0.066	0.002	0.266	0.044	0.012	0.024	0.068	0.016	0.036	0.038	0.07	0.094	0.008		0.06666
Q7L5Y6	0.026	0.04	0.108	0	0.056	0.018	0.048	0.048	0.016	0.02	0.126	0	0.004	0.028	0.042	0.046	0.042	0.02	0.028	0.04	0.054	0.034	0.01	0.008	0	0	0.188	0	0.17	0.118	0.044	0.046	0.002	0	0.024	0.008	0.144	0.144	0.014	0.002	0.032	0.044	0.018	0.004	0.04	0.006	0.074	0.118	0.164	0.028	0.162	0.012	0.008	0.012	0.012	0.022	0.05	0.008	0.022	0.026	0.054	0.014	0.162	0.042	0.008	0.03	0.022	0.034	0.004	0.008	0.19	0.008	0.024	0.032	0.026	0.046	0.014	0.038	0.012	0.168	0.008	0.016	0.024	0.036	0.03	0.028	0.028	0.03	0.012	0.142	0.022	0.008	0.022	0.042	0.012	0.012	0.048	0.02	0.07	0		0.04174
Q7L5Y9	0.02	0.026	0.114	0.002	0.02	0.01	0.026	0.016	0.032	0.014	0.074	0	0	0.018	0.02	0.03	0.012	0.026	0.022	0.028	0.036	0.03	0.006	0.012	0	0	0.082	0	0.14	0.11	0.028	0.024	0.002	0	0.01	0.012	0.142	0.124	0.016	0.008	0.01	0.034	0.024	0	0.012	0.004	0.048	0.1	0.134	0.04	0.076	0.018	0.008	0.01	0	0.022	0.026	0.006	0.02	0.016	0.042	0.006	0.146	0.036	0.01	0.018	0.026	0.034	0.01	0.01	0.126	0.008	0.016	0.044	0.016	0.024	0.006	0.018	0.016	0.114	0.008	0.014	0.016	0.014	0.056	0.026	0.038	0.036	0.004	0.104	0.024	0.004	0.002	0.03	0.006	0.016	0.006	0.03	0.03	0.004		0.03094
Q7L622	0.016	0.006	0.062	0.024	0.032	0.008	0.056	0.026	0.01	0.018	0.116	0	0.008	0.022	0.048	0.026	0.032	0.034	0.024	0.02	0.028	0.014	0.012	0.004	0.012	0.004	0.088	0	0.1	0.094	0.026	0.034	0	0	0.006	0.018	0.132	0.138	0.004	0.004	0.018	0.02	0.004	0	0.032	0.012	0.022	0.112	0.13	0.018	0.124	0.038	0.008	0.02	0.018	0.032	0.036	0.02	0.008	0.042	0.006	0.004	0.19	0.024	0.014	0.014	0.02	0.024	0	0.01	0.126	0.01	0.012	0.056	0.018	0.022	0.006	0.018	0.042	0.104	0.032	0.064	0.016	0.022	0.032	0.028	0.024	0.048	0.002	0.108	0.016	0.01	0.028	0.024	0.018	0.01	0.066	0.022	0.028	0.004		0.03342
Q7L775	0.034	0.056	0.218	0.002	0.024	0.016	0.026	0.036	0.01	0.038	0.138	0	0.004	0.036	0.042	0.06	0.066	0.012	0.04	0.044	0.052	0.07	0.006	0.012	0.022	0.002	0.152	0	0.074	0.142	0.048	0.064	0.004	0	0.012	0.014	0.182	0.152	0.008	0.006	0.026	0.038	0.022	0	0.012	0.004	0.086	0.186	0.198	0.072	0.17	0.034	0	0.046	0.004	0.052	0.026	0.012	0.032	0.026	0.062	0.006	0.176	0.048	0.036	0.028	0.026	0.052	0.006	0.022	0.198	0.006	0.022	0.056	0.042	0.03	0.012	0.034	0.022	0.158	0.016	0.014	0.024	0.054	0.034	0.032	0.034	0.058	0	0.174	0.042	0.01	0.048	0.058	0.01	0.012	0.042	0.02	0.088	0		0.04782
Q7L7V1	0.02	0.034	0.098	0	0.022	0.004	0.016	0.008	0.004	0.018	0.066	0	0	0.018	0.024	0.036	0.014	0.036	0.008	0.006	0.04	0.018	0.002	0	0.004	0	0.12	0	0.092	0.074	0.026	0.038	0.004	0.002	0.012	0.008	0.052	0.142	0.006	0.002	0.024	0.008	0	0	0.012	0.004	0.022	0.1	0.084	0.01	0.096	0.014	0	0.012	0.008	0.016	0.032	0	0.006	0.012	0.014	0.002	0.188	0.008	0.032	0.012	0.028	0.026	0	0.002	0.098	0.004	0.014	0.022	0.006	0.008	0.006	0.032	0.036	0.108	0.004	0.002	0.004	0.004	0.006	0.006	0.006	0.032	0	0.136	0.008	0	0.01	0.014	0.006	0	0.03	0.006	0.054	0		0.02508
Q7L7X3	0.182	0.136	0.26	0.162	0.114	0.142	0.146	0.156	0.23	0.198	0.356	0.138	0.026	0.162	0.202	0.122	0.082	0.148	0.128	0.094	0.172	0.104	0.07	0.114	0.152	0.346	0.31	0.084	0.234	0.238	0.172	0.09	0.06	0.08	0.036	0.184	0.238	0.232	0.23	0.174	0.122	0.124	0.066	0.168	0.122	0.226	0.148	0.308	0.318	0.084	0.324	0.112	0.18	0.186	0.07	0.1	0.114	0.218	0.168	0.084	0.054	0.11	0.272	0.098	0.084	0.17	0.12	0.098	0.164	0.11	0.322	0.14	0.084	0.098	0.084	0.154	0.098	0.088	0.172	0.226	0.12	0.194	0.078	0.054	0.104	0.128	0.238	0.176	0.134	0.266	0.19	0.362	0.106	0.118	0.216	0.168	0.08	0.092	0.068	0.294		0.15678
Q7L804	0.082	0.106	0.23	0.036	0.08	0.07	0.094	0.086	0.044	0.104	0.254	0	0.014	0.09	0.118	0.066	0.05	0.088	0.084	0.068	0.098	0.1	0.038	0.04	0.022	0.106	0.286	0.01	0.26	0.192	0.092	0.03	0.048	0.022	0.046	0.072	0.276	0.218	0.01	0.048	0.066	0.112	0.024	0.006	0.042	0.046	0.046	0.23	0.264	0.064	0.276	0.054	0.032	0.086	0.018	0.108	0.076	0.1	0.08	0.064	0.066	0.064	0.346	0.11	0.022	0.1	0.114	0.046	0.01	0.038	0.256	0.042	0.05	0.054	0.088	0.114	0.052	0.098	0.094	0.18	0.04	0.07	0.08	0.044	0.042	0.088	0.122	0.136	0.014	0.246	0.082	0.05	0.13	0.062	0.022	0.118	0.076	0.082	0.094	0.112		0.09226
Q7L8A9	0.066	0.046	0.176	0.006	0.046	0.06	0.036	0.032	0.018	0.026	0.13	0	0.008	0.058	0.02	0.048	0.016	0.038	0.038	0.09	0.048	0.034	0.03	0.032	0.02	0	0.162	0	0.226	0.206	0.08	0.024	0.026	0	0.02	0.02	0.216	0.182	0.012	0.018	0.044	0.032	0.028	0	0.026	0.026	0.032	0.186	0.186	0.05	0.176	0.026	0.006	0.06	0.014	0.062	0.026	0.042	0.052	0.068	0.034	0.018	0.212	0.042	0.026	0.028	0.032	0.078	0.012	0.034	0.178	0.004	0.034	0.06	0.042	0.044	0.036	0.016	0.048	0.154	0.008	0.012	0.058	0.026	0.024	0.034	0.062	0.072	0	0.238	0.046	0.012	0.044	0.034	0.006	0.046	0.034	0.068	0.048	0		0.0546
Q7L8C5	0.012	0.024	0.09	0	0.014	0.008	0.032	0.022	0	0.01	0.1	0	0.004	0.024	0.014	0.016	0.01	0.014	0.034	0.02	0.018	0.02	0.002	0.002	0	0	0.078	0	0.064	0.106	0.034	0.012	0.002	0	0.006	0.012	0.136	0.122	0.006	0.008	0.014	0.022	0.006	0	0.004	0.004	0.014	0.106	0.114	0.014	0.114	0.016	0	0.006	0.01	0.02	0.028	0.004	0.02	0.008	0.01	0.006	0.1	0.012	0.01	0.01	0.014	0.036	0.006	0.004	0.098	0.002	0.024	0.01	0.022	0.006	0.008	0.024	0.014	0.108	0.002	0.006	0.02	0.014	0.018	0.006	0.032	0.034	0	0.106	0.016	0	0.014	0.028	0.002	0.02	0.014	0.01	0.022	0		0.02488
Q7L8J4	0.046	0.04	0.234	0.008	0.04	0.044	0.014	0.04	0.008	0.018	0.274	0	0	0.07	0.024	0.08	0.042	0.102	0.092	0.068	0.04	0.038	0.028	0.004	0.018	0.012	0.152	0.002	0.166	0.188	0.088	0.03	0.006	0.016	0.014	0.014	0.236	0.19	0.002	0.028	0.038	0.07	0.044	0	0.026	0.012	0.028	0.214	0.244	0.03	0.162	0.032	0.042	0.046	0.014	0.038	0.046	0.008	0.074	0.062	0.028	0.014	0.19	0.076	0.096	0.068	0.068	0.048	0.022	0.01	0.18	0.024	0.032	0.038	0.016	0.024	0.024	0.038	0.026	0.172	0.01	0.008	0.008	0.03	0.028	0.046	0.092	0.092	0.002	0.08	0.036	0.004	0.052	0.05	0.01	0.028	0.036	0.036	0.05	0.016		0.05654
Q7L8L6	0.466	0.654	0.428	0.518	0.6	0.688	0.636	0.504	0.584	0.426	0.476	0.686	0.748	0.728	0.294	0.626	0.634	0.616	0.368	0.566	0.524	0.568	0.672	0.688	0.614	0.664	0.396	0.648	0.414	0.422	0.464	0.624	0.818	0.718	0.688	0.514	0.372	0.486	0.536	0.46	0.572	0.648	0.712	0.818	0.598	0.282	0.492	0.5	0.438	0.588	0.458	0.666	0.452	0.45	0.844	0.416	0.49	0.52	0.588	0.564	0.66	0.614	0.39	0.488	0.634	0.412	0.638	0.552	0.708	0.728	0.446	0.802	0.7	0.446	0.662	0.45	0.676	0.618	0.37	0.492	0.544	0.432	0.702	0.674	0.54	0.696	0.586	0.204	0.568	0.436	0.518	0.356	0.688	0.502	0.59	0.194	0.692	0.642	0.74	0.304		0.55726
Q7L8S5	0.018	0.02	0.186	0	0.02	0.012	0.024	0.042	0.032	0.04	0.122	0	0.002	0.026	0.024	0.032	0.016	0.066	0.03	0.032	0.016	0.024	0.01	0.006	0.008	0	0.12	0	0.172	0.172	0.046	0.014	0.004	0.002	0.012	0.024	0.096	0.148	0.002	0.01	0.022	0.01	0.014	0	0.008	0.012	0.032	0.176	0.168	0.046	0.156	0.024	0.014	0.034	0.008	0.038	0.034	0.022	0.026	0.04	0.022	0.002	0.178	0.012	0.042	0.046	0.03	0.042	0.004	0.018	0.118	0.002	0.024	0.028	0.018	0.034	0.006	0.02	0.014	0.13	0.006	0.01	0.022	0.036	0.054	0.032	0.03	0.06	0.002	0.166	0.024	0.01	0.024	0.03	0.002	0.022	0.014	0.028	0.022	0.004		0.03902
Q7L8W6	0.054	0.036	0.254	0.012	0.048	0.018	0.046	0.03	0.02	0.046	0.18	0.002	0.002	0.042	0.062	0.024	0.064	0.044	0.026	0.05	0.086	0.054	0.01	0.014	0.022	0.012	0.166	0	0.202	0.184	0.052	0.056	0	0.004	0.02	0.01	0.144	0.238	0.014	0.008	0.024	0.072	0.008	0	0.018	0.01	0.102	0.178	0.154	0.08	0.196	0.02	0.008	0.058	0.006	0.042	0.052	0.026	0.038	0.032	0.038	0.006	0.218	0.042	0.044	0.072	0.048	0.056	0.006	0.03	0.204	0.008	0.05	0.048	0.034	0.042	0.006	0.05	0.038	0.15	0.012	0.012	0.026	0.058	0.06	0.04	0.032	0.042	0.002	0.212	0.018	0.012	0.054	0.038	0.022	0.02	0.034	0.032	0.046	0		0.05442
Q7L945	0.134	0.124	0.206	0.052	0.04	0.24	0.082	0.116	0.172	0.106	0.196	0.006	0.038	0.154	0.236	0.07	0.084	0.094	0.096	0.136	0.084	0.066	0.036	0.048	0.076	0.13	0.184	0.004	0.178	0.21	0.13	0.094	0.048	0.062	0.016	0.036	0.45	0.31	0.106	0.046	0.098	0.074	0.036	0.048	0.06	0.07	0.144	0.248	0.214	0.15	0.16	0.15	0.034	0.13	0.068	0.142	0.112	0.096	0.098	0.104	0.07	0.056	0.292	0.102	0.096	0.092	0.144	0.112	0.024	0.05	0.22	0.052	0.032	0.196	0.122	0.126	0.054	0.098	0.21	0.282	0.088	0.096	0.126	0.074	0.038	0.046	0.112	0.206	0.042	0.2	0.092	0.106	0.084	0.164	0.052	0.158	0.112	0.1	0.09	0.084		0.11432
Q7L985	0.014	0.02	0.126	0.01	0.024	0.014	0.036	0.014	0.006	0.016	0.12	0	0.002	0.012	0.022	0.022	0.032	0.04	0.014	0.012	0.056	0.012	0.008	0.01	0.006	0.004	0.124	0	0.122	0.098	0.022	0.038	0.002	0	0.006	0.008	0.108	0.134	0.006	0.006	0.018	0.022	0.002	0	0.04	0	0.036	0.112	0.128	0.012	0.112	0.03	0.002	0.008	0.002	0.038	0.032	0	0.02	0.044	0.01	0.004	0.086	0.032	0.016	0.014	0.014	0.024	0	0.01	0.124	0.002	0.01	0.048	0.01	0.016	0.002	0.028	0.054	0.102	0.02	0.038	0.008	0.03	0.032	0.032	0.004	0.02	0.006	0.08	0.024	0	0.038	0.018	0.008	0.012	0.056	0.012	0.024	0.002		0.03054
Q7L9B9	0.182	0.202	0.318	0.01	0.132	0.12	0.204	0.19	0.098	0.15	0.38	0	0.014	0.204	0.208	0.134	0.126	0.154	0.246	0.216	0.14	0.16	0.05	0.09	0.042	0.058	0.418	0	0.334	0.344	0.206	0.124	0.096	0.012	0.086	0.096	0.426	0.334	0.064	0.052	0.146	0.174	0.036	0.008	0.156	0.092	0.216	0.362	0.42	0.268	0.462	0.184	0.014	0.246	0.04	0.244	0.162	0.1	0.272	0.174	0.122	0.098	0.31	0.108	0.124	0.202	0.148	0.196	0.006	0.064	0.378	0.046	0.144	0.316	0.274	0.23	0.106	0.176	0.182	0.408	0.158	0.06	0.184	0.216	0.178	0.19	0.216	0.192	0.012	0.288	0.132	0.014	0.224	0.336	0.052	0.21	0.22	0.178	0.166	0.008		0.17068
Q7L9L4	0.19	0.092	0.126	0.098	0.154	0.09	0.168	0.168	0.206	0.1	0.196	0.194	0.388	0.128	0.164	0.188	0.148	0.204	0.156	0.094	0.244	0.13	0.098	0.29	0.216	0.218	0.138	0.288	0.182	0.18	0.086	0.168	0.284	0.154	0.252	0.104	0.144	0.214	0.132	0.198	0.158	0.098	0.382	0.346	0.216	0.226	0.154	0.192	0.172	0.204	0.202	0.136	0.264	0.196	0.294	0.11	0.268	0.228	0.128	0.18	0.12	0.262	0.198	0.158	0.186	0.164	0.18	0.218	0.216	0.222	0.248	0.264	0.226	0.09	0.136	0.164	0.168	0.116	0.186	0.116	0.078	0.202	0.138	0.154	0.216	0.28	0.162	0.13	0.222	0.246	0.18	0.228	0.212	0.108	0.194	0.112	0.116	0.134	0.194	0.176		0.18246
Q7LBC6	0.606	0.718	0.566	0.508	0.47	0.386	0.544	0.65	0.55	0.544	0.546	0.62	0.626	0.622	0.44	0.538	0.56	0.618	0.798	0.824	0.444	0.674	0.75	0.712	0.642	0.292	0.626	0.716	0.444	0.436	0.382	0.648	0.51	0.616	0.834	0.684	0.52	0.446	0.392	0.476	0.698	0.638	0.786	0.636	0.574	0.5	0.63	0.552	0.556	0.614	0.638	0.642	0.356	0.584	0.656	0.682	0.61	0.508	0.704	0.594	0.51	0.642	0.528	0.6	0.86	0.528	0.482	0.58	0.618	0.614	0.596	0.512	0.814	0.748	0.752	0.672	0.71	0.686	0.488	0.512	0.558	0.468	0.706	0.808	0.614	0.658	0.582	0.6	0.736	0.486	0.602	0.248	0.8	0.598	0.494	0.644	0.728	0.696	0.584	0.442		0.5964
Q7LBE3	0.014	0.018	0.174	0	0.018	0.006	0.02	0.018	0.008	0.024	0.116	0	0	0.022	0.02	0.034	0.028	0.026	0.012	0.006	0.032	0.008	0	0.01	0.008	0.002	0.118	0	0.128	0.12	0.034	0.032	0.002	0	0.006	0.002	0.142	0.146	0	0.008	0.024	0.004	0.004	0	0.008	0.004	0.016	0.106	0.116	0.028	0.132	0.016	0	0.02	0.008	0.018	0.016	0.008	0.018	0.012	0.02	0.006	0.114	0.006	0.03	0.028	0	0.002	0	0.01	0.106	0.002	0.006	0.03	0.022	0.01	0.006	0.03	0.036	0.132	0.01	0.004	0.016	0.018	0.024	0.02	0.006	0.018	0	0.12	0.022	0.002	0.032	0.03	0.006	0.016	0.01	0.026	0.042	0		0.02938
Q7LBR1	0.174	0.242	0.37	0.276	0.25	0.182	0.198	0.288	0.246	0.416	0.256	0.538	0.236	0.26	0.222	0.234	0.244	0.2	0.356	0.184	0.132	0.314	0.182	0.292	0.332	0.368	0.37	0.456	0.368	0.31	0.172	0.236	0.378	0.348	0.36	0.22	0.264	0.328	0.298	0.284	0.192	0.198	0.428	0.332	0.29	0.29	0.268	0.322	0.302	0.23	0.366	0.252	0.36	0.324	0.266	0.308	0.344	0.412	0.36	0.312	0.104	0.264	0.326	0.32	0.25	0.27	0.372	0.306	0.206	0.394	0.302	0.25	0.336	0.196	0.212	0.354	0.156	0.186	0.262	0.314	0.24	0.234	0.182	0.246	0.308	0.39	0.262	0.244	0.314	0.392	0.378	0.394	0.324	0.286	0.204	0.25	0.186	0.226	0.256	0.458		0.28694
Q7LC44	0.16	0.15	0.27	0.012	0.104	0.136	0.176	0.14	0.08	0.084	0.254	0	0.01	0.156	0.132	0.092	0.11	0.09	0.22	0.232	0.06	0.132	0.03	0.038	0.05	0.024	0.26	0	0.284	0.354	0.216	0.136	0.088	0.01	0.038	0.066	0.33	0.272	0.028	0.046	0.106	0.106	0.052	0.02	0.11	0.074	0.14	0.28	0.31	0.162	0.28	0.222	0.024	0.15	0.048	0.118	0.114	0.044	0.202	0.138	0.17	0.056	0.322	0.134	0.058	0.12	0.128	0.142	0.008	0.072	0.338	0.066	0.092	0.214	0.18	0.18	0.052	0.148	0.146	0.31	0.194	0.076	0.158	0.118	0.124	0.096	0.166	0.172	0.026	0.27	0.132	0.018	0.142	0.292	0.058	0.168	0.108	0.138	0.126	0.008		0.13296
Q7LDG7	0.12	0.202	0.192	0.136	0.206	0.182	0.304	0.17	0.234	0.376	0.206	0.434	0.23	0.154	0.246	0.266	0.296	0.152	0.274	0.166	0.228	0.154	0.306	0.224	0.248	0.488	0.152	0.28	0.248	0.182	0.216	0.308	0.294	0.488	0.188	0.268	0.228	0.236	0.29	0.17	0.236	0.252	0.312	0.312	0.332	0.422	0.19	0.21	0.23	0.228	0.28	0.254	0.35	0.214	0.236	0.208	0.346	0.144	0.186	0.122	0.32	0.37	0.158	0.222	0.34	0.356	0.276	0.188	0.338	0.394	0.204	0.41	0.232	0.194	0.182	0.228	0.164	0.198	0.23	0.26	0.352	0.342	0.178	0.214	0.33	0.274	0.256	0.266	0.24	0.212	0.386	0.426	0.24	0.186	0.174	0.268	0.304	0.192	0.284	0.296		0.2549
Q7LFL8	0.122	0.14	0.268	0.024	0.13	0.11	0.114	0.138	0.098	0.06	0.244	0.058	0.026	0.11	0.126	0.12	0.09	0.15	0.124	0.122	0.08	0.094	0.04	0.064	0.054	0.034	0.214	0.046	0.254	0.31	0.202	0.074	0.088	0.092	0.024	0.038	0.246	0.2	0.05	0.07	0.044	0.1	0.034	0.026	0.132	0.066	0.13	0.228	0.274	0.078	0.196	0.094	0.024	0.062	0.06	0.12	0.112	0.034	0.116	0.122	0.12	0.052	0.23	0.154	0.094	0.044	0.092	0.08	0.03	0.064	0.29	0.044	0.042	0.14	0.134	0.086	0.052	0.104	0.218	0.248	0.128	0.042	0.116	0.114	0.102	0.086	0.118	0.092	0.012	0.24	0.094	0.056	0.09	0.2	0.048	0.072	0.03	0.118	0.102	0.014		0.10892
Q7LFX5	0.024	0.018	0.112	0.002	0.038	0.01	0.018	0.046	0.006	0.02	0.134	0	0	0.028	0.026	0.03	0.052	0.038	0.022	0.036	0.03	0.022	0.008	0.004	0.002	0	0.134	0	0.114	0.126	0.024	0.032	0.006	0	0.022	0.002	0.15	0.116	0.006	0.006	0.026	0.03	0.002	0.002	0.04	0.008	0.038	0.124	0.136	0.024	0.08	0.004	0.004	0.016	0.008	0.022	0.032	0.004	0.02	0.016	0.024	0.006	0.134	0.022	0.032	0.026	0.008	0.024	0.002	0	0.092	0.01	0.018	0.014	0.026	0.024	0.022	0.014	0.022	0.11	0.002	0.008	0.016	0.016	0.022	0.014	0.02	0.02	0.016	0.114	0.018	0	0.014	0.012	0.008	0.01	0.05	0.024	0.056	0		0.0317
Q7LG56	0.05	0.014	0.136	0.006	0.018	0.006	0.028	0.022	0.018	0.03	0.16	0	0	0.024	0.034	0.04	0.036	0.018	0.024	0.034	0.054	0.046	0.004	0.014	0.008	0.008	0.186	0	0.148	0.182	0.022	0.034	0.028	0	0.014	0.02	0.126	0.21	0.014	0.008	0.03	0.034	0.006	0	0.018	0.016	0.038	0.168	0.144	0.056	0.144	0.006	0.002	0.036	0.01	0.036	0.046	0.016	0.028	0.066	0.016	0.004	0.266	0.032	0.038	0.042	0.048	0.032	0.01	0.008	0.182	0.008	0.03	0.026	0.04	0.064	0	0.036	0.048	0.086	0.006	0.012	0.024	0.028	0.026	0.028	0.012	0.03	0	0.18	0.012	0.008	0.032	0.028	0.004	0.022	0.02	0.036	0.012	0.004		0.04264
Q7LGA3	0.036	0.024	0.18	0.006	0.038	0.012	0.024	0.078	0.02	0.044	0.128	0.052	0.01	0.024	0.066	0.03	0.09	0.052	0.068	0.034	0.074	0.114	0.036	0.08	0.076	0.02	0.156	0.146	0.15	0.142	0.036	0.098	0.05	0.036	0.118	0.016	0.108	0.136	0.004	0.032	0.058	0.024	0.14	0.014	0.038	0.018	0.06	0.196	0.176	0.078	0.128	0.042	0.018	0.094	0.058	0.04	0.07	0.042	0.048	0.092	0.04	0.028	0.22	0.068	0.162	0.036	0.046	0.054	0.04	0.02	0.208	0.012	0.098	0.04	0.03	0.08	0.02	0.062	0.02	0.118	0.008	0.038	0.04	0.104	0.062	0.128	0.052	0.058	0.026	0.2	0.104	0.032	0.098	0.014	0.044	0.054	0.048	0.054	0.09	0.018		0.06752
Q7LGC8	0.008	0.022	0.144	0	0.018	0.006	0.01	0.016	0	0.014	0.096	0	0	0.022	0.006	0.01	0.024	0.018	0.008	0.01	0.024	0.02	0	0.002	0.006	0	0.1	0	0.082	0.138	0.03	0.022	0	0	0.004	0.002	0.114	0.126	0.006	0.002	0.024	0.02	0.006	0	0.006	0.002	0.012	0.108	0.118	0.012	0.126	0.012	0	0.03	0.004	0.024	0.006	0.002	0.018	0.006	0.008	0.002	0.114	0.008	0.006	0.012	0.01	0.014	0.002	0	0.132	0.002	0.004	0.018	0.024	0.006	0.006	0.022	0.016	0.124	0.008	0.002	0.016	0.014	0.004	0.014	0.01	0.012	0	0.13	0.006	0	0.03	0.016	0	0.018	0.014	0.008	0.024	0		0.02502
Q7M4L6	0.058	0.032	0.162	0.014	0.03	0.064	0.02	0.038	0.01	0.014	0.166	0	0	0.028	0.024	0.062	0.02	0.048	0.088	0.074	0.028	0.032	0.026	0.004	0.014	0.02	0.164	0.002	0.106	0.176	0.062	0.024	0.012	0.01	0.01	0.008	0.19	0.12	0.024	0.02	0.036	0.046	0.028	0	0.048	0.012	0.02	0.138	0.182	0.034	0.026	0.016	0.004	0.022	0.004	0.048	0.028	0.01	0.072	0.064	0.036	0.016	0.166	0.088	0.044	0.024	0.082	0.066	0.008	0.02	0.182	0.016	0.018	0.028	0.04	0.024	0.014	0.008	0.018	0.14	0.002	0.03	0.04	0.016	0.022	0.034	0.07	0.074	0.004	0.104	0.016	0.002	0.05	0.024	0.004	0.03	0.024	0.034	0.01	0		0.0447
Q7RTM1	0.024	0.038	0.13	0.006	0.042	0.016	0.042	0.038	0.022	0.014	0.084	0	0	0.044	0.022	0.026	0.034	0.03	0.018	0.02	0.054	0.014	0.002	0.01	0.006	0	0.08	0	0.082	0.082	0.044	0.048	0.008	0	0.006	0.008	0.132	0.122	0.014	0.014	0.022	0.008	0.032	0.002	0.016	0	0.032	0.104	0.116	0.026	0.112	0.02	0.004	0.026	0.018	0.04	0.008	0.004	0.02	0.038	0.014	0	0.058	0.02	0.042	0.02	0.004	0.016	0	0.002	0.078	0.006	0.01	0.032	0.02	0.014	0.014	0.026	0.044	0.126	0.004	0.008	0.022	0.012	0.024	0.014	0.016	0.032	0	0.11	0.014	0.004	0.028	0.024	0.014	0.028	0.018	0.028	0.042	0.002		0.03014
Q7RTN6	0.02	0.022	0.072	0	0.024	0.012	0.02	0.014	0.01	0.022	0.128	0	0	0.02	0.01	0.032	0.036	0.036	0.012	0.02	0.02	0.01	0	0	0.002	0	0.082	0	0.118	0.086	0.008	0.018	0.006	0.006	0.024	0.002	0.092	0.122	0.002	0.004	0.01	0.006	0	0	0.022	0.004	0.032	0.086	0.11	0.014	0.068	0.006	0.004	0.004	0.012	0.004	0.02	0.004	0.01	0.016	0.01	0.002	0.098	0.008	0.01	0.02	0.004	0.008	0	0.008	0.09	0.002	0.004	0.014	0.016	0.01	0.008	0.028	0.018	0.078	0.012	0.004	0.008	0.008	0.01	0.014	0.02	0.012	0.012	0.126	0.024	0	0.016	0.004	0.012	0.012	0.028	0.016	0.034	0		0.02352
Q7RTP0	0.022	0.026	0.062	0.012	0.06	0.014	0.034	0.022	0.02	0.044	0.05	0	0.002	0.054	0.042	0.032	0.018	0.006	0.02	0.02	0.066	0.032	0.022	0.048	0.016	0.004	0.06	0	0.078	0.106	0.03	0.046	0.016	0.002	0.004	0.026	0.068	0.102	0.018	0.016	0.042	0.044	0.028	0.004	0.016	0.006	0.022	0.068	0.122	0.024	0.094	0.024	0.004	0.024	0.004	0.036	0.01	0.024	0.032	0.054	0.024	0.002	0.072	0.012	0.05	0.056	0.014	0.046	0.012	0.002	0.076	0.014	0.016	0.03	0.022	0.016	0.006	0.018	0.044	0.122	0.062	0.024	0.016	0.036	0.044	0.012	0.07	0.008	0.004	0.098	0.028	0.012	0.058	0.076	0.03	0.024	0.022	0.056	0.042	0.006		0.03384
Q7RTP6	0.1	0.14	0.252	0.172	0.05	0.022	0.058	0.074	0.082	0.142	0.354	0.068	0.184	0.134	0.072	0.138	0.04	0.076	0.088	0.07	0.064	0.06	0.042	0.05	0.09	0.104	0.326	0.048	0.254	0.23	0.08	0.044	0.024	0.136	0.064	0.15	0.268	0.212	0.098	0.206	0.058	0.052	0.082	0.31	0.132	0.076	0.122	0.254	0.282	0.082	0.238	0.098	0.122	0.104	0.058	0.092	0.072	0.088	0.11	0.048	0.042	0.112	0.234	0.132	0.06	0.136	0.168	0.106	0.174	0.038	0.282	0.154	0.032	0.05	0.084	0.08	0.06	0.088	0.076	0.236	0.028	0.034	0.092	0.02	0.11	0.092	0.124	0.106	0.136	0.18	0.134	0.128	0.134	0.144	0.036	0.116	0.074	0.084	0.034	0.058		0.11554
Q7RTR0	0.036	0.06	0.144	0.01	0.048	0.008	0.042	0.022	0.016	0.018	0.158	0	0.002	0.028	0.044	0.088	0.046	0.04	0.014	0.038	0.064	0.03	0.006	0.016	0.006	0.01	0.12	0	0.098	0.094	0.064	0.034	0.002	0	0.008	0.018	0.106	0.184	0.022	0.01	0.02	0.034	0.014	0	0.03	0.01	0.054	0.172	0.138	0.052	0.162	0.024	0.006	0.018	0.01	0.042	0.036	0.024	0.038	0.028	0.05	0.01	0.154	0.046	0.046	0.05	0.042	0.046	0.01	0.004	0.152	0.008	0.022	0.052	0.04	0.012	0.016	0.08	0.032	0.104	0.008	0.02	0.022	0.044	0.056	0.004	0.046	0.074	0	0.114	0.046	0.012	0.032	0.058	0.012	0.032	0.034	0.046	0.086	0.002		0.0439
Q7RTR8	0.046	0.02	0.066	0.016	0.078	0.018	0.052	0.06	0.03	0.062	0.108	0	0.004	0.078	0.04	0.04	0.038	0.03	0.042	0.026	0.07	0.028	0.024	0.024	0.026	0.004	0.09	0	0.114	0.116	0.052	0.09	0.028	0.002	0.014	0.03	0.024	0.05	0.048	0.022	0.046	0.036	0.022	0.006	0.076	0.022	0.03	0.086	0.082	0.072	0.082	0.026	0.022	0.062	0.012	0.056	0.04	0.024	0.058	0.076	0.026	0.004	0.062	0.054	0.05	0.078	0.012	0.062	0.028	0.014	0.078	0.012	0.022	0.026	0.022	0.034	0.016	0.036	0.06	0.084	0.026	0.036	0.036	0.022	0.096	0.042	0.042	0.034	0.008	0.062	0.058	0.018	0.062	0.084	0.036	0.042	0.02	0.054	0.058	0.018		0.0428
Q7RTS1	0.144	0.152	0.326	0.034	0.13	0.14	0.154	0.182	0.136	0.07	0.38	0.008	0.024	0.184	0.156	0.146	0.112	0.2	0.218	0.226	0.096	0.146	0.04	0.044	0.068	0.09	0.362	0.002	0.29	0.298	0.216	0.104	0.07	0.018	0.052	0.05	0.132	0.33	0.046	0.096	0.084	0.168	0.05	0.01	0.098	0.106	0.134	0.358	0.324	0.166	0.26	0.208	0.104	0.148	0.058	0.108	0.118	0.082	0.188	0.142	0.178	0.086	0.316	0.218	0.132	0.126	0.174	0.156	0.034	0.094	0.34	0.082	0.122	0.218	0.112	0.15	0.072	0.156	0.204	0.302	0.178	0.12	0.132	0.114	0.17	0.118	0.148	0.162	0.018	0.272	0.122	0.016	0.146	0.27	0.062	0.07	0.114	0.122	0.15	0.048		0.1441
Q7RTS3	0.11	0.13	0.222	0.008	0.11	0.09	0.11	0.116	0.058	0.04	0.19	0.004	0.012	0.11	0.15	0.104	0.066	0.066	0.128	0.124	0.048	0.072	0.024	0.042	0.018	0.02	0.21	0.002	0.162	0.226	0.194	0.092	0.076	0	0.032	0.04	0.174	0.178	0.022	0.036	0.082	0.052	0.018	0.004	0.1	0.06	0.136	0.16	0.252	0.118	0.152	0.142	0.018	0.076	0.044	0.102	0.11	0.048	0.132	0.14	0.142	0.074	0.216	0.126	0.078	0.084	0.062	0.11	0.016	0.076	0.236	0.028	0.078	0.142	0.208	0.08	0.08	0.114	0.144	0.22	0.112	0.034	0.098	0.122	0.108	0.09	0.064	0.094	0.036	0.15	0.082	0.03	0.104	0.17	0.068	0.046	0.086	0.038	0.086	0.008		0.09502
Q7RTS5	0.016	0.024	0.104	0	0.048	0.012	0.024	0.018	0.006	0.028	0.068	0	0.004	0.02	0.012	0.044	0.038	0.024	0.036	0.024	0.024	0.022	0.006	0.016	0.012	0	0.088	0	0.084	0.126	0.034	0.036	0.01	0	0.01	0.008	0.118	0.098	0.008	0.004	0.026	0.02	0.006	0	0.02	0	0.026	0.14	0.12	0.028	0.108	0.03	0	0.036	0.012	0.056	0.016	0.008	0.024	0.034	0.026	0	0.088	0.016	0.044	0.014	0.016	0.024	0.012	0.006	0.11	0.014	0.004	0.042	0.018	0.026	0.01	0.03	0.026	0.166	0.024	0.006	0.022	0.04	0.02	0.012	0.046	0.034	0	0.088	0.028	0.006	0.012	0.048	0.006	0.008	0.024	0.024	0.062	0.004		0.0317
Q7RTS6	0.004	0.014	0.052	0	0.024	0.006	0.014	0.018	0.002	0.01	0.04	0.004	0	0.018	0.008	0.01	0.026	0.032	0.008	0.006	0.032	0.004	0.002	0.008	0	0.002	0.06	0	0.06	0.06	0.018	0.032	0.004	0.006	0.006	0.004	0.072	0.062	0.002	0.002	0.024	0	0.006	0	0.024	0.002	0.006	0.066	0.108	0.014	0.056	0.012	0	0.014	0.006	0.012	0.01	0	0.01	0.01	0.01	0.004	0.048	0.006	0.012	0.006	0.004	0.008	0	0.002	0.05	0.008	0.004	0.024	0.012	0.004	0.01	0.02	0.016	0.088	0.002	0	0.016	0.016	0.012	0.014	0.008	0.018	0	0.046	0.004	0.004	0.006	0.024	0.012	0.016	0.022	0.024	0.046	0.004		0.01742
Q7RTS7	0.09	0.136	0.302	0.038	0.084	0.098	0.056	0.062	0.07	0.058	0.246	0.084	0.032	0.074	0.034	0.116	0.074	0.138	0.114	0.084	0.056	0.06	0.068	0.04	0.064	0.082	0.312	0.008	0.236	0.276	0.096	0.08	0.09	0.016	0.034	0.04	0.26	0.246	0.012	0.064	0.068	0.05	0.022	0.044	0.072	0.062	0.106	0.33	0.354	0.086	0.256	0.052	0.042	0.086	0.046	0.08	0.07	0.068	0.062	0.034	0.084	0.046	0.326	0.034	0.086	0.096	0.066	0.062	0.074	0.054	0.296	0.068	0.048	0.096	0.052	0.068	0.058	0.038	0.048	0.26	0.044	0.078	0.038	0.07	0.07	0.094	0.138	0.106	0.02	0.252	0.082	0.218	0.132	0.062	0.142	0.094	0.064	0.078	0.074	0.074		0.1001
Q7RTS9	0.018	0.028	0.124	0.006	0.024	0.008	0.026	0.012	0.004	0.024	0.132	0	0	0.012	0.016	0.03	0.024	0.012	0.024	0.016	0.058	0.016	0.008	0.008	0.01	0	0.114	0	0.114	0.054	0.03	0.034	0.002	0	0	0	0.108	0.13	0.002	0.004	0.016	0.006	0.002	0	0.012	0	0.026	0.09	0.098	0.034	0.136	0.024	0	0.018	0.004	0.02	0.02	0.002	0.034	0.014	0.026	0.002	0.126	0.016	0.008	0.014	0	0.012	0.002	0.006	0.09	0.008	0.014	0.042	0.022	0.008	0.006	0.04	0.014	0.076	0.004	0.012	0.016	0.016	0.024	0.016	0.02	0.028	0	0.098	0.01	0.002	0.024	0.018	0.016	0.016	0.01	0.014	0.03	0.006		0.027
Q7RTT3	0.162	0.13	0.316	0.194	0.124	0.266	0.142	0.152	0.182	0.16	0.268	0.002	0.024	0.096	0.258	0.16	0.112	0.128	0.196	0.228	0.146	0.152	0.1	0.144	0.116	0.226	0.322	0.038	0.242	0.318	0.164	0.072	0.184	0.132	0.048	0.124	0.376	0.276	0.128	0.09	0.138	0.146	0.064	0.1	0.066	0.226	0.118	0.33	0.286	0.182	0.228	0.092	0.11	0.142	0.11	0.168	0.198	0.19	0.142	0.182	0.124	0.078	0.35	0.188	0.126	0.128	0.244	0.166	0.052	0.222	0.296	0.156	0.134	0.132	0.096	0.144	0.086	0.068	0.182	0.242	0.04	0.128	0.142	0.07	0.136	0.144	0.164	0.244	0.168	0.308	0.1	0.108	0.15	0.072	0.118	0.144	0.122	0.13	0.146	0.118		0.15882
Q7RTT5	0.148	0.114	0.31	0.186	0.124	0.274	0.148	0.148	0.18	0.132	0.286	0.002	0.022	0.108	0.25	0.156	0.108	0.126	0.192	0.22	0.14	0.154	0.118	0.146	0.12	0.224	0.31	0.038	0.256	0.294	0.17	0.06	0.196	0.132	0.05	0.118	0.378	0.288	0.134	0.08	0.128	0.156	0.072	0.098	0.068	0.212	0.108	0.33	0.288	0.186	0.232	0.086	0.108	0.11	0.108	0.164	0.194	0.17	0.136	0.154	0.134	0.092	0.346	0.196	0.122	0.124	0.242	0.156	0.046	0.228	0.298	0.158	0.118	0.122	0.088	0.148	0.082	0.062	0.16	0.246	0.04	0.118	0.134	0.064	0.134	0.148	0.156	0.246	0.168	0.29	0.086	0.094	0.146	0.064	0.112	0.146	0.108	0.116	0.128	0.112		0.15526
Q7RTT6	0.214	0.158	0.304	0.26	0.168	0.31	0.19	0.196	0.206	0.164	0.314	0.006	0.066	0.246	0.306	0.198	0.132	0.184	0.204	0.258	0.236	0.164	0.128	0.194	0.144	0.25	0.294	0.048	0.276	0.312	0.254	0.09	0.216	0.158	0.07	0.164	0.336	0.26	0.218	0.108	0.188	0.198	0.106	0.102	0.112	0.242	0.154	0.312	0.252	0.188	0.222	0.142	0.242	0.168	0.138	0.198	0.218	0.246	0.142	0.196	0.15	0.14	0.334	0.238	0.142	0.214	0.286	0.2	0.082	0.256	0.258	0.206	0.134	0.114	0.136	0.19	0.116	0.104	0.254	0.254	0.142	0.122	0.174	0.092	0.146	0.164	0.192	0.314	0.188	0.264	0.09	0.1	0.21	0.114	0.154	0.166	0.178	0.178	0.164	0.154		0.18884
Q7RTT9	0.026	0.04	0.14	0	0.048	0.014	0.048	0.022	0.014	0.018	0.092	0.002	0.002	0.03	0.016	0.024	0.032	0.026	0.014	0.02	0.054	0.014	0.006	0.02	0.008	0.002	0.104	0	0.094	0.122	0.036	0.036	0.01	0	0	0.01	0.09	0.092	0.01	0.014	0.036	0.016	0.028	0.002	0.018	0.006	0.028	0.104	0.114	0.034	0.108	0.018	0.002	0.026	0.014	0.032	0.006	0.006	0.022	0.032	0.022	0.01	0.054	0.004	0.034	0.026	0.012	0.026	0.004	0.004	0.074	0.004	0.002	0.048	0.038	0.004	0.02	0.02	0.032	0.148	0.01	0.006	0.036	0.02	0.032	0.014	0.028	0.034	0.002	0.114	0.014	0	0.04	0.038	0.012	0.022	0.01	0.036	0.044	0.002		0.03102
Q7RTU1	0.108	0.132	0.18	0.022	0.138	0.11	0.122	0.1	0.126	0.04	0.134	0.008	0.018	0.102	0.166	0.088	0.092	0.11	0.15	0.172	0.064	0.06	0.034	0.052	0.052	0.068	0.234	0	0.128	0.184	0.214	0.094	0.062	0.008	0.046	0.054	0.17	0.126	0.038	0.074	0.07	0.096	0.032	0.012	0.072	0.09	0.07	0.122	0.144	0.082	0.122	0.14	0.08	0.146	0.054	0.126	0.086	0.082	0.146	0.094	0.15	0.062	0.156	0.106	0.042	0.1	0.098	0.124	0.02	0.094	0.202	0.056	0.056	0.188	0.138	0.078	0.048	0.122	0.09	0.226	0.164	0.086	0.13	0.082	0.124	0.096	0.08	0.082	0.018	0.144	0.102	0.024	0.11	0.202	0.036	0.038	0.064	0.116	0.106	0.046		0.09752
Q7RTU3	0.104	0.102	0.16	0.02	0.096	0.096	0.106	0.11	0.094	0.044	0.176	0.016	0.014	0.104	0.086	0.076	0.05	0.088	0.098	0.07	0.03	0.056	0.04	0.054	0.026	0.012	0.172	0.03	0.156	0.2	0.13	0.072	0.08	0.086	0.028	0.058	0.184	0.156	0.044	0.04	0.046	0.074	0.018	0.016	0.048	0.06	0.094	0.144	0.232	0.1	0.174	0.08	0.008	0.074	0.046	0.086	0.096	0.026	0.156	0.086	0.094	0.056	0.162	0.1	0.06	0.07	0.066	0.086	0.014	0.062	0.234	0.028	0.022	0.114	0.166	0.072	0.026	0.096	0.116	0.192	0.136	0.042	0.078	0.074	0.112	0.064	0.082	0.06	0.006	0.158	0.08	0.008	0.096	0.212	0.036	0.03	0.088	0.128	0.1	0.008		0.08462
Q7RTU4	0.158	0.112	0.19	0.026	0.138	0.18	0.108	0.158	0.12	0.084	0.228	0.012	0.016	0.11	0.168	0.136	0.092	0.14	0.156	0.124	0.092	0.078	0.032	0.102	0.052	0.104	0.238	0	0.15	0.248	0.234	0.076	0.082	0.024	0.046	0.06	0.154	0.126	0.044	0.098	0.084	0.13	0.052	0.016	0.116	0.116	0.12	0.158	0.194	0.078	0.118	0.156	0.092	0.11	0.072	0.106	0.094	0.07	0.16	0.158	0.13	0.058	0.174	0.144	0.104	0.07	0.102	0.112	0.04	0.09	0.2	0.062	0.066	0.164	0.132	0.088	0.062	0.076	0.178	0.276	0.076	0.086	0.072	0.104	0.088	0.056	0.076	0.102	0.02	0.194	0.056	0.044	0.122	0.168	0.068	0.07	0.084	0.11	0.102	0.04		0.10762
Q7RTU5	0.11	0.096	0.182	0.002	0.108	0.114	0.066	0.132	0.08	0.07	0.222	0.004	0.016	0.128	0.116	0.098	0.062	0.076	0.086	0.152	0.092	0.066	0.004	0.072	0.024	0.024	0.264	0	0.182	0.278	0.204	0.084	0.076	0.002	0.022	0.042	0.23	0.186	0.03	0.04	0.092	0.072	0.03	0.006	0.112	0.04	0.144	0.18	0.202	0.12	0.164	0.132	0.014	0.066	0.058	0.122	0.05	0.026	0.12	0.13	0.09	0.044	0.236	0.096	0.076	0.04	0.042	0.082	0.012	0.068	0.282	0.018	0.052	0.148	0.138	0.092	0.05	0.11	0.166	0.254	0.038	0.04	0.068	0.116	0.086	0.066	0.07	0.08	0.024	0.22	0.052	0.04	0.09	0.198	0.076	0.062	0.076	0.106	0.11	0.01		0.09446
Q7RTU7	0.17	0.158	0.324	0.02	0.166	0.164	0.13	0.178	0.112	0.1	0.262	0.012	0.02	0.144	0.184	0.152	0.116	0.162	0.196	0.19	0.116	0.11	0.044	0.072	0.064	0.1	0.286	0	0.174	0.284	0.244	0.072	0.07	0.02	0.048	0.046	0.284	0.294	0.066	0.096	0.128	0.138	0.058	0.016	0.126	0.112	0.146	0.308	0.25	0.126	0.21	0.204	0.096	0.108	0.076	0.114	0.172	0.066	0.156	0.156	0.174	0.068	0.244	0.2	0.124	0.102	0.156	0.15	0.036	0.088	0.23	0.066	0.094	0.164	0.19	0.116	0.072	0.122	0.242	0.276	0.132	0.11	0.092	0.088	0.13	0.118	0.12	0.204	0.034	0.246	0.106	0.036	0.12	0.18	0.092	0.092	0.09	0.084	0.128	0.04		0.13372
Q7RTU9	0.04	0.068	0.15	0.01	0.064	0.006	0.034	0.064	0.012	0.068	0.15	0	0.002	0.036	0.024	0.04	0.046	0.048	0.044	0.066	0.032	0.014	0.038	0.014	0.04	0	0.114	0.002	0.086	0.134	0.056	0.032	0.06	0.006	0.014	0.018	0.148	0.106	0.014	0.042	0.036	0.036	0.01	0.012	0.034	0.026	0.02	0.146	0.1	0.036	0.154	0.028	0.026	0.042	0.012	0.07	0.06	0.012	0.038	0.04	0.034	0.014	0.074	0.094	0.032	0.04	0.046	0.04	0.01	0.012	0.128	0.016	0.012	0.044	0.028	0.01	0.03	0.064	0.032	0.14	0.004	0.026	0.028	0.028	0.062	0.016	0.036	0.046	0.01	0.11	0.078	0.012	0.064	0.056	0.02	0.018	0.022	0.028	0.048	0.002		0.04494
Q7RTV2	0.07	0.092	0.178	0.032	0.042	0.042	0.07	0.076	0.096	0.108	0.12	0.062	0.006	0.072	0.114	0.062	0.046	0.052	0.078	0.044	0.096	0.084	0.046	0.05	0.022	0.094	0.088	0.012	0.146	0.118	0.048	0.112	0.062	0.088	0.062	0.038	0.096	0.126	0.04	0.064	0.04	0.052	0.06	0.004	0.028	0.05	0.12	0.12	0.12	0.078	0.138	0.022	0.058	0.07	0.048	0.068	0.054	0.124	0.05	0.048	0.074	0.034	0.202	0.07	0.14	0.034	0.07	0.068	0.024	0.044	0.194	0.042	0.09	0.064	0.06	0.08	0.074	0.042	0.028	0.094	0.05	0.06	0.052	0.076	0.09	0.102	0.074	0.07	0.052	0.17	0.048	0.054	0.1	0.092	0.052	0.058	0.048	0.054	0.108	0.128		0.07372
Q7RTV3	0.134	0.114	0.242	0.006	0.096	0.096	0.07	0.14	0.058	0.056	0.188	0	0.006	0.126	0.116	0.098	0.07	0.086	0.204	0.146	0.034	0.07	0.03	0.032	0.052	0.032	0.178	0	0.196	0.262	0.152	0.098	0.066	0.008	0.022	0.04	0.308	0.176	0.024	0.032	0.064	0.056	0.056	0.016	0.074	0.086	0.148	0.252	0.17	0.086	0.14	0.182	0.012	0.092	0.038	0.088	0.08	0.024	0.166	0.102	0.114	0.062	0.216	0.126	0.082	0.062	0.102	0.13	0.008	0.056	0.25	0.018	0.072	0.154	0.13	0.142	0.048	0.096	0.146	0.294	0.114	0.06	0.084	0.086	0.094	0.062	0.082	0.17	0.014	0.182	0.084	0.02	0.09	0.194	0.054	0.118	0.08	0.09	0.104	0.004		0.0989
Q7RTV5	0.022	0.034	0.144	0.002	0.048	0.016	0.03	0.042	0.026	0.044	0.12	0	0.002	0.042	0.03	0.036	0.036	0.038	0.03	0.038	0.044	0.03	0.016	0.018	0.008	0.002	0.108	0	0.142	0.144	0.026	0.03	0.004	0.002	0.03	0.012	0.122	0.132	0.002	0.02	0.04	0.034	0.008	0.002	0.036	0.014	0.05	0.15	0.112	0.042	0.13	0.02	0.012	0.044	0.016	0.014	0.02	0.016	0.038	0.034	0.05	0.01	0.114	0.022	0.028	0.046	0.028	0.052	0.002	0.024	0.118	0.01	0.046	0.042	0.048	0.054	0.016	0.022	0.024	0.14	0.028	0.016	0.026	0.038	0.04	0.036	0.056	0.03	0.02	0.162	0.024	0.004	0.058	0.044	0.026	0.024	0.046	0.038	0.024	0.002		0.04142
Q7RTW8	0.028	0.032	0.19	0.006	0.044	0.006	0.022	0.022	0	0.028	0.154	0	0	0.018	0.03	0.062	0.046	0.038	0.024	0.012	0.038	0.024	0	0.02	0.026	0.002	0.174	0	0.14	0.112	0.028	0.024	0.002	0	0	0.008	0.174	0.172	0.002	0.006	0.022	0.022	0.002	0	0.026	0.004	0.032	0.132	0.176	0.03	0.16	0.024	0	0.014	0.008	0.034	0.034	0	0.036	0.02	0.026	0.004	0.17	0.02	0.018	0.036	0.038	0.016	0	0.012	0.114	0.004	0.016	0.044	0.028	0.036	0.01	0.072	0.022	0.156	0.004	0.008	0.02	0.028	0.026	0.006	0.018	0.044	0	0.142	0.022	0	0.044	0.01	0.01	0.024	0.024	0.026	0.04	0.002		0.0383
Q7RTX0	0.018	0.02	0.108	0	0.032	0.002	0.01	0.016	0.006	0.018	0.088	0	0	0.022	0.008	0.028	0.03	0.024	0.008	0.018	0.022	0.016	0.012	0.01	0.006	0	0.076	0	0.028	0.078	0.028	0.022	0	0	0.004	0.006	0.114	0.104	0.004	0.006	0.012	0.014	0.004	0	0.01	0	0.016	0.13	0.096	0.008	0.108	0.012	0	0.02	0.014	0.02	0.008	0	0.018	0.012	0.03	0.004	0.062	0.018	0.018	0.006	0.008	0.02	0	0	0.092	0.002	0.002	0.03	0.014	0.004	0.012	0.032	0.018	0.128	0.004	0.004	0.018	0.006	0.028	0.008	0.028	0.014	0	0.084	0.016	0	0.01	0.024	0.002	0.01	0.014	0.012	0.024	0		0.023
Q7RTX1	0.022	0.026	0.074	0	0.036	0	0.01	0.008	0.006	0.008	0.052	0	0	0.016	0.01	0.02	0.028	0.016	0.01	0.008	0.022	0.012	0.006	0.008	0.006	0	0.096	0	0.062	0.062	0.028	0.02	0	0	0.004	0	0.106	0.078	0.002	0.01	0.016	0.012	0.004	0	0.02	0	0.024	0.062	0.088	0.006	0.082	0.02	0	0.016	0.014	0.014	0.012	0	0.008	0.008	0.038	0.008	0.11	0.008	0.026	0.008	0.004	0.012	0	0	0.056	0.008	0.004	0.018	0.008	0.006	0.01	0.038	0.018	0.114	0.006	0	0.016	0.012	0.008	0.006	0.028	0.024	0	0.056	0.018	0.002	0.014	0.016	0	0.01	0.018	0.02	0.042	0		0.02068
Q7RTX9	0.014	0.024	0.098	0.008	0.058	0.02	0.06	0.014	0.038	0.01	0.046	0	0.002	0.024	0.034	0.03	0.042	0.034	0.014	0.018	0.046	0.022	0.02	0.034	0.008	0	0.068	0	0.076	0.052	0.044	0.07	0.002	0	0.004	0.006	0.118	0.07	0.008	0.038	0.022	0.01	0.014	0.002	0.094	0.018	0.06	0.086	0.08	0.048	0.086	0.024	0.004	0.04	0.01	0.052	0.012	0.016	0.024	0.04	0.054	0.024	0.062	0.016	0.044	0.056	0.02	0.026	0.03	0.004	0.06	0.01	0.006	0.042	0.02	0.016	0.008	0.05	0.062	0.104	0.036	0.02	0.034	0.032	0.042	0.014	0.04	0.022	0.004	0.076	0.024	0.01	0.026	0.078	0.026	0.02	0.028	0.03	0.062	0.016		0.0337
Q7RTY0	0.036	0.044	0.064	0.012	0.084	0.038	0.084	0.066	0.028	0.062	0.112	0.004	0.018	0.058	0.03	0.036	0.036	0.034	0.038	0.032	0.04	0.042	0.036	0.046	0.032	0.002	0.056	0	0.128	0.118	0.062	0.072	0.058	0.002	0.004	0.01	0.036	0.076	0.028	0.042	0.04	0.068	0.03	0.02	0.074	0.01	0.044	0.102	0.124	0.072	0.07	0.038	0.008	0.052	0.018	0.05	0.024	0.02	0.058	0.084	0.05	0.034	0.066	0.068	0.032	0.054	0.016	0.028	0.054	0.01	0.1	0.006	0.01	0.044	0.042	0.02	0.042	0.056	0.048	0.106	0.04	0.052	0.058	0.038	0.068	0.012	0.06	0.032	0.016	0.116	0.058	0.002	0.028	0.068	0.042	0.03	0.018	0.056	0.02	0.024		0.04536
Q7RTY1	0.016	0.05	0.122	0.018	0.064	0.014	0.052	0.006	0.02	0.02	0.078	0.002	0.002	0.014	0.038	0.034	0.032	0.026	0.012	0.014	0.042	0.024	0.022	0.012	0.008	0	0.078	0	0.074	0.096	0.028	0.048	0.014	0	0.002	0.014	0.15	0.102	0.01	0.012	0.018	0.022	0.032	0.002	0.064	0.008	0.054	0.092	0.116	0.04	0.106	0.042	0	0.036	0.01	0.066	0.014	0.004	0.014	0.03	0.042	0.008	0.108	0.016	0.04	0.046	0.018	0.022	0.008	0	0.086	0.012	0.004	0.04	0.028	0.016	0.016	0.026	0.062	0.108	0.034	0.01	0.026	0.042	0.034	0.01	0.046	0.034	0.002	0.08	0.018	0.004	0.04	0.038	0.026	0.03	0.04	0.056	0.052	0.004		0.03472
Q7RTY5	0.02	0.012	0.066	0.014	0.038	0.042	0.038	0.028	0.018	0.012	0.074	0	0.012	0.036	0.028	0.026	0.024	0.004	0.02	0.034	0.018	0.014	0.028	0.012	0.014	0	0.022	0	0.078	0.102	0.016	0.016	0.004	0	0.008	0.004	0.112	0.074	0.012	0.008	0.03	0.014	0.006	0.004	0.012	0.004	0.024	0.084	0.062	0.032	0.096	0.01	0.004	0.024	0.008	0.02	0.004	0.008	0.004	0.052	0.042	0.004	0.056	0.008	0.006	0.014	0.002	0.036	0.006	0.006	0.06	0.01	0.018	0.038	0.022	0.012	0.006	0.014	0.052	0.062	0.02	0.012	0.034	0.024	0.044	0.002	0.032	0.022	0.006	0.102	0.004	0.008	0.014	0.036	0.01	0.016	0.008	0.04	0.012	0.014		0.02524
Q7RTY7	0.01	0.028	0.118	0.008	0.032	0.002	0.028	0.024	0.008	0.02	0.098	0	0	0.02	0.038	0.054	0.036	0.034	0.026	0.016	0.022	0.004	0.016	0.012	0.036	0	0.102	0	0.108	0.098	0.03	0.03	0	0.002	0.004	0.008	0.126	0.164	0.012	0.014	0.01	0.012	0.006	0	0.03	0.014	0.018	0.104	0.11	0.024	0.12	0.01	0	0.012	0.012	0.03	0.01	0.002	0.024	0.024	0.026	0.004	0.134	0.024	0.022	0.018	0.028	0.036	0.002	0.004	0.152	0.002	0.01	0.036	0.016	0.014	0.012	0.05	0.04	0.154	0.002	0.008	0.03	0.01	0.014	0.008	0.042	0.028	0	0.142	0.022	0.004	0.038	0.012	0.008	0.02	0.018	0.026	0.028	0		0.03204
Q7RTY8	0.026	0.016	0.108	0.012	0.02	0.004	0.034	0.014	0.008	0.01	0.106	0	0.002	0.032	0.042	0.042	0.034	0.04	0.012	0.018	0.032	0.006	0.006	0.008	0.006	0	0.152	0	0.09	0.11	0.026	0.022	0	0	0.004	0.008	0.14	0.198	0.002	0.012	0.018	0.01	0.002	0	0.02	0.008	0.022	0.082	0.106	0.026	0.13	0.012	0.002	0.026	0.008	0.034	0.02	0.01	0.01	0.034	0.02	0.008	0.156	0.014	0.026	0.01	0.012	0.028	0	0	0.108	0.006	0.012	0.014	0.022	0.018	0.004	0.04	0.036	0.106	0.01	0.014	0.022	0.016	0.01	0.006	0.018	0.03	0	0.156	0.02	0.004	0.02	0.006	0.012	0.014	0.008	0.024	0.036	0		0.03048
Q7RTZ2	0.008	0.042	0.054	0	0.042	0.014	0.014	0.036	0.008	0.018	0.098	0	0	0.022	0.012	0.02	0.014	0.054	0.022	0.026	0.024	0.018	0.004	0	0.002	0	0.09	0.01	0.104	0.126	0.026	0.022	0	0.002	0.014	0.014	0.13	0.088	0.006	0.006	0.018	0.002	0	0.004	0.028	0.01	0.056	0.134	0.132	0.008	0.098	0.02	0.006	0.006	0.008	0.02	0.024	0.008	0.028	0.008	0.024	0.004	0.092	0.012	0.02	0.012	0.002	0.03	0.004	0.006	0.102	0.022	0.022	0.03	0.028	0.016	0.01	0.034	0.018	0.132	0.006	0.004	0.024	0.012	0.02	0.008	0.038	0.04	0.006	0.048	0.03	0.004	0.004	0.018	0.004	0.006	0.034	0.01	0.062	0		0.02806
Q7Z2D5	0.028	0.042	0.04	0.016	0.032	0.016	0.024	0.034	0.014	0.034	0.15	0.002	0.002	0.034	0.04	0.032	0.052	0.034	0.036	0.028	0.028	0.02	0.022	0.002	0.01	0	0.164	0.028	0.148	0.15	0.04	0.03	0.002	0.008	0.004	0.01	0.124	0.168	0.004	0.022	0.022	0.03	0.004	0.004	0.036	0.008	0.034	0.132	0.148	0.018	0.152	0.012	0.002	0.034	0.006	0.034	0.024	0.012	0.02	0.054	0.034	0.008	0.18	0.04	0.044	0.014	0.016	0.022	0.006	0.004	0.21	0.008	0.024	0.044	0.026	0.012	0.014	0.038	0.026	0.158	0.008	0.03	0.028	0.022	0.01	0.03	0.034	0.04	0.002	0.192	0.016	0	0.034	0.012	0.016	0.028	0.022	0.038	0.042	0.002		0.03994
Q7Z2E3	0.138	0.164	0.252	0.042	0.082	0.19	0.202	0.156	0.23	0.098	0.228	0	0.018	0.208	0.128	0.094	0.124	0.086	0.156	0.052	0.046	0.152	0.05	0.108	0.068	0.122	0.224	0.01	0.212	0.19	0.174	0.134	0.162	0.034	0.06	0.114	0.196	0.254	0.068	0.034	0.132	0.148	0.044	0.05	0.07	0.086	0.124	0.232	0.266	0.196	0.248	0.192	0.042	0.144	0.066	0.118	0.072	0.172	0.24	0.184	0.112	0.112	0.292	0.15	0.098	0.11	0.096	0.154	0.06	0.146	0.256	0.084	0.16	0.212	0.234	0.178	0.102	0.194	0.132	0.22	0.274	0.096	0.164	0.122	0.224	0.102	0.182	0.164	0.05	0.282	0.114	0.062	0.186	0.232	0.076	0.192	0.154	0.178	0.136	0.098		0.14076
Q7Z2G1	0.104	0.144	0.236	0.018	0.096	0.132	0.122	0.12	0.096	0.072	0.16	0.002	0.004	0.116	0.098	0.084	0.098	0.104	0.156	0.17	0.04	0.068	0.036	0.066	0.054	0.036	0.232	0	0.226	0.22	0.15	0.074	0.07	0.004	0.036	0.07	0.166	0.184	0.028	0.048	0.066	0.102	0.044	0.006	0.05	0.076	0.084	0.19	0.198	0.11	0.186	0.16	0.06	0.11	0.036	0.084	0.074	0.092	0.12	0.122	0.09	0.046	0.198	0.122	0.058	0.094	0.082	0.124	0.008	0.052	0.186	0.05	0.09	0.19	0.118	0.1	0.038	0.128	0.092	0.214	0.184	0.078	0.138	0.102	0.076	0.094	0.104	0.076	0.016	0.19	0.096	0.008	0.1	0.192	0.03	0.1	0.068	0.142	0.118	0.006		0.09908
Q7Z2H8	0.004	0.024	0.068	0.002	0.028	0.006	0.018	0.012	0.008	0.006	0.052	0	0.002	0.016	0.014	0.008	0.014	0.02	0	0.008	0.04	0.002	0.002	0.01	0.002	0	0.05	0	0.056	0.04	0.014	0.04	0.012	0	0.002	0.008	0.064	0.052	0.004	0.006	0.012	0.006	0.006	0.002	0.006	0.004	0.012	0.06	0.07	0.03	0.072	0.014	0.002	0.018	0	0.024	0.002	0.008	0.012	0.012	0.012	0	0.026	0.012	0.026	0.014	0.002	0.022	0.006	0	0.046	0	0.002	0.026	0.018	0.008	0.006	0.012	0.044	0.07	0.014	0.004	0.008	0.01	0.02	0.006	0.006	0.014	0	0.066	0.006	0.002	0.02	0.038	0.014	0.016	0.004	0.022	0.028	0		0.01736
Q7Z2K6	0.074	0.052	0.142	0.038	0.068	0.022	0.052	0.074	0.022	0.034	0.14	0.124	0.014	0.048	0.044	0.096	0.138	0.122	0.042	0.084	0.082	0.074	0.022	0.06	0.068	0.008	0.14	0.126	0.126	0.128	0.062	0.19	0.07	0.046	0.134	0.028	0.174	0.166	0.01	0.052	0.03	0.008	0.13	0.018	0.064	0.006	0.054	0.158	0.18	0.064	0.16	0.076	0.016	0.05	0.128	0.056	0.04	0.008	0.078	0.084	0.09	0.04	0.146	0.044	0.248	0.028	0.036	0.06	0.062	0.024	0.108	0.04	0.098	0.064	0.046	0.084	0.098	0.17	0.048	0.166	0.016	0.028	0.064	0.106	0.064	0.072	0.044	0.048	0.054	0.134	0.116	0.018	0.12	0.042	0.062	0.062	0.088	0.052	0.158	0.056		0.07708
Q7Z2K8	0.176	0.25	0.322	0.172	0.14	0.27	0.246	0.162	0.198	0.148	0.362	0.058	0.07	0.236	0.188	0.144	0.106	0.14	0.206	0.316	0.158	0.122	0.132	0.124	0.108	0.092	0.4	0.068	0.228	0.324	0.196	0.118	0.142	0.194	0.072	0.136	0.366	0.296	0.11	0.168	0.15	0.198	0.084	0.154	0.15	0.136	0.16	0.342	0.156	0.172	0.31	0.134	0.152	0.166	0.108	0.19	0.128	0.152	0.208	0.242	0.114	0.064	0.288	0.278	0.096	0.16	0.162	0.16	0.174	0.098	0.342	0.098	0.112	0.12	0.182	0.14	0.186	0.138	0.208	0.28	0.122	0.124	0.132	0.134	0.142	0.17	0.198	0.204	0.128	0.248	0.21	0.106	0.25	0.166	0.104	0.174	0.134	0.182	0.154	0.054		0.17492
Q7Z2T5	0.548	0.648	0.54	0.558	0.662	0.724	0.642	0.434	0.602	0.478	0.53	0.714	0.922	0.71	0.508	0.676	0.618	0.706	0.596	0.592	0.6	0.672	0.76	0.738	0.652	0.752	0.398	0.722	0.562	0.444	0.568	0.702	0.776	0.678	0.762	0.564	0.472	0.634	0.636	0.608	0.62	0.658	0.754	0.912	0.65	0.172	0.61	0.582	0.566	0.576	0.524	0.826	0.48	0.458	0.882	0.718	0.516	0.568	0.634	0.568	0.712	0.76	0.558	0.574	0.682	0.562	0.74	0.656	0.786	0.754	0.578	0.87	0.694	0.502	0.67	0.62	0.79	0.67	0.432	0.554	0.586	0.514	0.718	0.76	0.64	0.664	0.568	0.53	0.756	0.554	0.666	0.418	0.504	0.482	0.622	0.48	0.702	0.728	0.766	0.358		0.62562
Q7Z2W7	0.038	0.034	0.202	0.01	0.052	0.012	0.058	0.046	0.01	0.032	0.164	0	0	0.028	0.058	0.07	0.072	0.022	0.02	0.026	0.054	0.02	0.01	0.018	0.028	0.01	0.164	0	0.108	0.182	0.048	0.032	0	0.006	0.006	0.038	0.15	0.268	0.016	0.018	0.028	0.024	0.006	0	0.046	0.008	0.032	0.19	0.158	0.036	0.186	0.034	0.004	0.03	0.008	0.044	0.034	0.042	0.028	0.036	0.036	0.006	0.254	0.038	0.046	0.058	0.026	0.03	0.016	0.01	0.178	0.012	0.024	0.036	0.028	0.03	0.012	0.058	0.042	0.114	0.014	0.016	0.026	0.028	0.03	0.026	0.042	0.074	0.002	0.126	0.056	0.016	0.06	0.048	0.008	0.02	0.038	0.03	0.062	0.01		0.0489
Q7Z2W9	0.446	0.532	0.344	0.582	0.432	0.66	0.608	0.432	0.768	0.632	0.336	0.818	0.658	0.536	0.41	0.142	0.534	0.442	0.452	0.506	0.424	0.53	0.602	0.446	0.614	0.536	0.392	0.624	0.378	0.396	0.454	0.416	0.77	0.356	0.5	0.576	0.334	0.386	0.422	0.556	0.444	0.582	0.682	0.388	0.39	0.264	0.344	0.368	0.406	0.356	0.322	0.448	0.768	0.478	0.638	0.44	0.544	0.738	0.498	0.5	0.47	0.166	0.394	0.652	0.54	0.544	0.562	0.54	0.59	0.528	0.386	0.624	0.624	0.536	0.472	0.53	0.222	0.534	0.432	0.38	0.614	0.45	0.628	0.536	0.346	0.596	0.558	0.43	0.49	0.412	0.384	0.464	0.622	0.442	0.742	0.57	0.442	0.49	0.418	0.438		0.49378
Q7Z2X4	0.018	0.024	0.074	0	0.056	0.01	0.05	0.07	0.064	0.042	0.078	0	0	0.084	0.026	0.028	0.026	0.052	0.034	0.062	0.044	0.024	0.004	0.018	0.01	0	0.05	0.002	0.134	0.106	0.052	0.022	0.006	0.004	0.034	0.022	0.07	0.128	0.026	0.03	0.036	0.028	0.034	0.006	0.036	0.026	0.066	0.07	0.096	0.044	0.086	0.014	0.022	0.022	0.008	0.04	0.032	0.036	0.034	0.036	0.02	0.014	0.138	0.028	0.036	0.018	0.044	0.044	0.012	0.012	0.072	0.008	0.032	0.03	0.044	0.032	0.02	0.036	0.052	0.076	0.03	0.02	0.03	0.04	0.038	0.014	0.036	0.05	0.012	0.092	0.028	0.016	0.044	0.06	0.024	0.046	0.032	0.036	0.032	0.004		0.03808
Q7Z2Y5	0.06	0.066	0.196	0.014	0.002	0.012	0.028	0.05	0.012	0.048	0.266	0	0.004	0.028	0.092	0.024	0.018	0.044	0.03	0.04	0.032	0.044	0.012	0.006	0.014	0.008	0.272	0	0.226	0.234	0.046	0.032	0.004	0.002	0.008	0.026	0.2	0.166	0.012	0.012	0.046	0.08	0.012	0.002	0.042	0.014	0.046	0.214	0.25	0.048	0.298	0.062	0	0.08	0.006	0.058	0.044	0.012	0.06	0.022	0.046	0.028	0.346	0.054	0.036	0.084	0.07	0.044	0	0.004	0.262	0.01	0.028	0.038	0.028	0.082	0.018	0.06	0.048	0.276	0.01	0.026	0.054	0.018	0.03	0.058	0.038	0.07	0.002	0.222	0.036	0.004	0.062	0.032	0.024	0.08	0.026	0.048	0.02	0.008		0.06216
Q7Z2Z1	0.088	0.124	0.178	0.162	0.024	0.024	0.04	0.066	0.066	0.142	0.232	0.066	0.076	0.09	0.044	0.104	0.034	0.06	0.06	0.054	0.048	0.06	0.042	0.032	0.098	0.084	0.284	0.07	0.158	0.174	0.058	0.036	0.02	0.044	0.06	0.118	0.19	0.148	0.07	0.216	0.036	0.066	0.05	0.312	0.116	0.076	0.096	0.17	0.148	0.082	0.222	0.086	0.088	0.106	0.044	0.098	0.072	0.09	0.122	0.048	0.02	0.12	0.192	0.096	0.054	0.104	0.114	0.086	0.14	0.04	0.212	0.122	0.036	0.042	0.09	0.06	0.044	0.08	0.076	0.148	0.016	0.028	0.084	0.024	0.092	0.08	0.072	0.086	0.138	0.144	0.12	0.1	0.13	0.132	0.022	0.126	0.068	0.04	0.026	0.024		0.093
Q7Z2Z2	0.146	0.152	0.364	0.042	0.086	0.02	0.09	0.174	0.05	0.1	0.392	0.108	0.008	0.058	0.156	0.108	0.162	0.2	0.132	0.156	0.178	0.154	0.052	0.096	0.128	0.014	0.326	0.242	0.31	0.332	0.18	0.286	0.072	0.058	0.2	0.058	0.346	0.39	0.05	0.072	0.108	0.082	0.236	0.03	0.11	0.046	0.106	0.398	0.346	0.086	0.334	0.212	0.024	0.108	0.186	0.106	0.204	0.04	0.096	0.154	0.174	0.054	0.498	0.124	0.38	0.12	0.048	0.156	0.082	0.032	0.348	0.08	0.248	0.064	0.104	0.132	0.134	0.27	0.056	0.414	0.034	0.09	0.166	0.178	0.084	0.096	0.114	0.052	0.052	0.378	0.234	0.024	0.228	0.05	0.112	0.174	0.1	0.13	0.21	0.05		0.15334
Q7Z304	0.052	0.08	0.104	0.004	0.048	0.014	0.038	0.066	0.042	0.018	0.106	0.004	0.002	0.024	0.07	0.072	0.036	0.024	0.022	0.032	0.046	0.024	0.048	0.012	0.024	0	0.084	0	0.152	0.12	0.028	0.048	0.002	0.016	0.028	0.01	0.138	0.152	0.026	0.008	0.03	0.02	0.036	0	0.026	0.008	0.078	0.078	0.142	0.03	0.096	0.026	0.01	0.018	0.038	0.046	0.02	0.002	0.036	0.012	0.074	0.022	0.132	0.048	0.104	0.008	0.04	0.032	0.006	0.008	0.128	0.012	0.04	0.04	0.034	0.05	0.046	0.05	0.03	0.144	0.032	0.018	0.05	0.052	0.028	0.032	0.042	0.028	0.002	0.166	0.04	0.01	0.006	0.05	0.012	0.01	0.034	0.048	0.074	0.004		0.04362
Q7Z333	0.192	0.206	0.328	0.018	0.112	0.082	0.2	0.178	0.11	0.17	0.474	0	0.018	0.19	0.128	0.182	0.104	0.104	0.244	0.18	0.092	0.136	0.038	0.134	0.042	0.066	0.36	0.008	0.34	0.098	0.208	0.142	0.046	0.012	0.042	0.118	0.288	0.366	0.058	0.082	0.124	0.178	0.054	0.014	0.138	0.118	0.162	0.258	0.418	0.154	0.432	0.124	0.048	0.23	0.02	0.24	0.148	0.096	0.206	0.126	0.092	0.15	0.386	0.226	0.11	0.184	0.122	0.25	0.018	0.048	0.34	0.042	0.13	0.3	0.29	0.128	0.124	0.168	0.188	0.296	0.12	0.056	0.134	0.22	0.156	0.208	0.218	0.182	0.016	0.394	0.166	0.048	0.172	0.326	0.074	0.134	0.238	0.162	0.124	0.006		0.1593
Q7Z340	0.094	0.132	0.156	0.036	0.052	0.168	0.068	0.092	0.166	0.078	0.13	0	0.03	0.152	0.198	0.052	0.06	0.074	0.092	0.084	0.056	0.044	0.02	0.024	0.062	0.038	0.196	0	0.148	0.158	0.06	0.082	0.04	0.044	0.018	0.022	0.368	0.264	0.08	0.032	0.064	0.076	0.026	0.052	0.058	0.072	0.072	0.192	0.152	0.114	0.134	0.1	0.03	0.106	0.052	0.086	0.088	0.044	0.078	0.082	0.052	0.05	0.278	0.092	0.074	0.064	0.13	0.094	0.008	0.032	0.142	0.026	0.028	0.194	0.102	0.146	0.04	0.082	0.162	0.24	0.092	0.074	0.118	0.06	0.036	0.026	0.084	0.17	0.032	0.158	0.066	0.026	0.05	0.13	0.02	0.136	0.09	0.084	0.06	0.014		0.0891
Q7Z353	0.168	0.142	0.366	0.028	0.132	0.076	0.142	0.13	0.094	0.094	0.33	0	0.004	0.148	0.112	0.074	0.08	0.082	0.18	0.218	0.048	0.08	0.04	0.046	0.022	0.018	0.364	0	0.358	0.266	0.194	0.118	0.076	0.002	0.014	0.054	0.258	0.35	0.022	0.03	0.112	0.118	0.018	0.01	0.108	0.046	0.114	0.318	0.328	0.208	0.334	0.138	0.03	0.138	0.038	0.108	0.086	0.056	0.146	0.098	0.14	0.058	0.368	0.158	0.08	0.102	0.11	0.124	0.002	0.06	0.334	0.038	0.07	0.18	0.222	0.146	0.082	0.142	0.196	0.31	0.188	0.054	0.134	0.102	0.108	0.094	0.124	0.188	0.014	0.328	0.126	0.022	0.126	0.306	0.034	0.082	0.11	0.14	0.106	0		0.1282
Q7Z388	0.016	0.022	0.138	0.008	0.038	0.012	0.028	0.012	0.036	0.014	0.14	0.004	0	0.02	0.04	0.032	0.042	0.022	0.022	0.016	0.046	0.014	0.006	0.028	0.006	0	0.122	0	0.114	0.098	0.03	0.058	0.006	0	0.004	0.008	0.14	0.148	0.012	0.008	0.016	0.01	0.004	0	0.022	0.008	0.026	0.132	0.14	0.044	0.152	0.022	0.002	0.032	0.012	0.024	0.024	0.008	0.028	0.032	0.016	0	0.178	0.014	0.052	0.038	0.012	0.034	0.026	0.014	0.098	0.004	0.014	0.036	0.024	0.016	0.008	0.046	0.042	0.098	0.014	0.01	0.022	0.02	0.054	0.022	0.016	0.04	0.004	0.154	0.016	0.008	0.022	0.054	0.026	0.024	0.012	0.03	0.054	0		0.0362
Q7Z392	0.034	0.038	0.202	0.006	0.018	0.012	0.038	0.02	0.004	0.008	0.114	0	0.01	0.038	0.034	0.042	0.066	0.024	0.034	0.032	0.054	0.02	0.01	0.01	0.028	0	0.158	0	0.088	0.148	0.044	0.046	0.002	0.002	0.008	0.02	0.178	0.24	0.008	0.016	0.038	0.028	0.01	0	0.024	0.006	0.048	0.2	0.164	0.02	0.166	0.032	0.002	0.034	0.012	0.038	0.042	0.018	0.034	0.036	0.026	0.01	0.218	0.034	0.054	0.014	0.04	0.046	0.008	0.01	0.16	0.01	0.032	0.04	0.024	0.022	0.018	0.076	0.052	0.136	0.004	0.01	0.024	0.062	0.018	0.014	0.048	0.044	0.002	0.202	0.054	0	0.042	0.026	0.008	0.018	0.038	0.022	0.056	0.004		0.04532
Q7Z3B1	0.108	0.19	0.152	0.302	0.184	0.092	0.294	0.26	0.194	0.318	0.18	0.282	0.172	0.234	0.384	0.156	0.238	0.146	0.2	0.126	0.174	0.254	0.206	0.162	0.346	0.346	0.21	0.236	0.17	0.23	0.122	0.188	0.2	0.334	0.238	0.3	0.184	0.25	0.326	0.288	0.198	0.178	0.302	0.248	0.282	0.272	0.156	0.188	0.19	0.064	0.24	0.188	0.256	0.272	0.312	0.288	0.32	0.084	0.188	0.192	0.174	0.306	0.186	0.348	0.34	0.302	0.216	0.182	0.124	0.216	0.222	0.268	0.164	0.174	0.216	0.316	0.182	0.13	0.288	0.212	0.14	0.288	0.166	0.206	0.24	0.164	0.17	0.158	0.258	0.256	0.32	0.2	0.25	0.198	0.272	0.232	0.18	0.158	0.224	0.182		0.22222
Q7Z3B3	0.068	0.076	0.116	0.018	0.026	0.046	0.04	0.048	0.012	0.036	0.192	0.026	0.004	0.07	0.044	0.016	0.022	0.062	0.042	0.058	0.034	0.034	0.032	0.012	0.032	0.006	0.242	0.046	0.162	0.108	0.052	0.026	0.034	0.076	0.022	0.048	0.18	0.13	0.022	0.078	0.032	0.034	0.03	0.09	0.072	0.036	0.066	0.154	0.152	0.064	0.182	0.052	0.054	0.092	0.006	0.048	0.018	0.028	0.056	0.048	0.03	0.024	0.158	0.056	0.032	0.054	0.036	0.052	0.032	0.018	0.148	0.028	0.028	0.034	0.05	0.054	0.03	0.054	0.034	0.148	0.026	0.026	0.04	0.016	0.02	0.076	0.06	0.064	0.02	0.116	0.138	0.002	0.124	0.094	0.018	0.066	0.032	0.03	0.052	0.014		0.05846
Q7Z3B4	0.356	0.314	0.53	0.396	0.396	0.224	0.356	0.44	0.286	0.494	0.46	0.28	0.43	0.352	0.412	0.456	0.368	0.418	0.308	0.292	0.486	0.398	0.362	0.306	0.608	0.532	0.396	0.542	0.438	0.388	0.374	0.438	0.402	0.226	0.426	0.262	0.41	0.444	0.438	0.422	0.364	0.296	0.368	0.404	0.516	0.452	0.318	0.482	0.37	0.306	0.508	0.398	0.454	0.396	0.416	0.394	0.438	0.346	0.46	0.284	0.32	0.512	0.486	0.408	0.48	0.572	0.368	0.368	0.442	0.434	0.492	0.372	0.406	0.288	0.342	0.44	0.37	0.448	0.41	0.486	0.374	0.406	0.292	0.368	0.468	0.442	0.402	0.316	0.318	0.45	0.552	0.524	0.528	0.264	0.414	0.346	0.406	0.384	0.434	0.46		0.40428
Q7Z3C6	0.09	0.046	0.174	0.014	0.052	0.012	0.05	0.062	0.048	0.084	0.2	0	0	0.042	0.066	0.052	0.06	0.024	0.04	0.046	0.07	0.04	0.016	0.018	0.01	0.012	0.164	0	0.148	0.122	0.036	0.068	0.012	0	0.016	0.032	0.198	0.192	0.026	0.018	0.032	0.074	0.024	0.002	0.054	0.02	0.042	0.194	0.18	0.054	0.166	0.046	0.01	0.068	0.012	0.064	0.042	0.018	0.098	0.044	0.034	0.018	0.148	0.036	0.05	0.086	0.04	0.026	0	0.016	0.174	0.018	0.026	0.068	0.048	0.106	0.052	0.046	0.076	0.214	0.02	0.012	0.046	0.042	0.04	0.048	0.042	0.08	0.016	0.178	0.044	0.008	0.05	0.042	0.02	0.1	0.028	0.05	0.038	0.004		0.05794
Q7Z3D4	0.074	0.032	0.186	0.024	0.05	0.02	0.062	0.04	0.018	0.042	0.182	0	0.004	0.046	0.12	0.046	0.05	0.056	0.036	0.086	0.054	0.082	0.008	0.012	0.03	0.024	0.268	0.008	0.216	0.2	0.066	0.048	0.014	0	0.022	0.016	0.17	0.22	0.018	0.026	0.032	0.068	0.01	0	0.024	0.048	0.032	0.192	0.18	0.07	0.21	0.022	0.056	0.044	0.038	0.056	0.118	0.02	0.032	0.066	0.038	0.012	0.258	0.04	0.052	0.126	0.054	0.062	0	0.058	0.168	0.02	0.044	0.046	0.058	0.054	0.008	0.066	0.056	0.134	0.018	0.018	0.034	0.026	0.022	0.022	0.078	0.048	0.004	0.24	0.028	0.012	0.034	0.04	0.024	0.036	0.028	0.044	0.06	0.004		0.06168
Q7Z3D6	0.234	0.31	0.35	0.418	0.234	0.18	0.384	0.316	0.254	0.378	0.262	0.5	0.294	0.266	0.382	0.324	0.372	0.322	0.248	0.242	0.424	0.23	0.394	0.28	0.368	0.434	0.262	0.364	0.29	0.304	0.266	0.41	0.28	0.55	0.312	0.364	0.358	0.364	0.396	0.314	0.294	0.316	0.43	0.436	0.406	0.478	0.3	0.306	0.306	0.326	0.344	0.344	0.474	0.204	0.338	0.27	0.392	0.254	0.234	0.2	0.364	0.356	0.26	0.334	0.46	0.444	0.402	0.298	0.38	0.39	0.326	0.45	0.284	0.174	0.29	0.294	0.334	0.264	0.282	0.416	0.43	0.418	0.276	0.234	0.334	0.322	0.326	0.294	0.308	0.32	0.418	0.528	0.234	0.198	0.286	0.292	0.302	0.278	0.404	0.43		0.3332
Q7Z3E1	0.054	0.036	0.082	0.006	0.032	0.042	0.054	0.038	0.018	0.022	0.164	0	0.004	0.032	0.034	0.038	0.03	0.038	0.034	0.072	0.042	0.058	0.008	0.002	0.004	0.002	0.198	0	0.136	0.118	0.044	0.038	0.032	0.006	0.016	0.016	0.162	0.166	0.016	0.008	0.046	0.052	0.004	0	0.058	0.034	0.028	0.122	0.13	0.04	0.148	0.026	0	0.036	0.034	0.03	0.058	0.01	0.034	0.04	0.034	0.006	0.158	0.026	0.024	0.05	0.044	0.038	0.004	0.012	0.158	0.014	0.054	0.038	0.024	0.04	0.032	0.062	0.064	0.126	0.008	0.028	0.038	0.024	0.022	0.03	0.03	0.048	0.002	0.2	0.024	0.012	0.024	0.03	0.016	0.034	0.052	0.024	0.064	0.006		0.04556
Q7Z3E2	0.09	0.098	0.256	0.058	0.048	0.098	0.102	0.06	0.07	0.084	0.384	0.002	0.012	0.14	0.134	0.088	0.062	0.108	0.078	0.06	0.076	0.096	0.036	0.07	0.01	0.178	0.25	0.014	0.224	0.22	0.1	0.054	0.124	0.084	0.038	0.126	0.194	0.218	0.02	0.05	0.086	0.124	0.062	0.012	0.072	0.088	0.056	0.39	0.336	0.108	0.336	0.066	0.084	0.118	0.044	0.086	0.088	0.164	0.114	0.038	0.046	0.072	0.27	0.116	0.092	0.086	0.154	0.07	0.086	0.08	0.282	0.11	0.06	0.04	0.062	0.132	0.052	0.058	0.096	0.222	0.02	0.098	0.062	0.054	0.072	0.158	0.158	0.176	0.082	0.262	0.096	0.064	0.114	0.058	0.062	0.096	0.072	0.072	0.108	0.132		0.10888
Q7Z3E5	0.088	0.124	0.262	0.08	0.08	0.044	0.096	0.106	0.042	0.032	0.218	0.25	0.254	0.018	0.06	0.086	0.122	0.198	0.112	0.13	0.138	0.156	0.18	0.09	0.13	0.014	0.246	0.304	0.244	0.204	0.072	0.21	0.204	0.096	0.212	0.092	0.248	0.29	0.04	0.07	0.164	0.108	0.188	0.122	0.146	0.088	0.112	0.282	0.242	0.15	0.274	0.172	0.04	0.064	0.088	0.14	0.218	0.054	0.106	0.09	0.15	0.168	0.336	0.07	0.268	0.126	0.13	0.086	0.092	0.11	0.238	0.092	0.226	0.114	0.146	0.096	0.082	0.106	0.062	0.24	0.052	0.016	0.104	0.184	0.07	0.21	0.048	0.096	0.07	0.26	0.184	0.03	0.252	0.036	0.12	0.122	0.16	0.094	0.152	0.072		0.1376
Q7Z3F1	0.02	0.014	0.112	0.008	0.02	0.004	0.016	0.026	0.002	0.006	0.07	0	0	0.02	0.024	0.024	0.04	0.022	0	0.012	0.036	0.008	0.006	0.012	0.006	0	0.066	0	0.066	0.08	0.034	0.038	0	0	0.004	0.004	0.08	0.106	0.004	0.006	0.014	0.002	0.004	0	0.012	0.004	0.012	0.076	0.098	0.022	0.094	0.014	0	0.018	0.008	0.012	0.01	0.008	0.012	0.014	0.012	0.002	0.086	0.006	0.024	0.008	0.004	0.026	0.01	0.004	0.074	0.006	0.006	0.01	0.01	0.016	0.004	0.048	0.026	0.082	0.004	0.004	0.014	0.012	0.012	0.014	0.01	0.024	0	0.092	0.02	0.002	0.008	0.028	0.01	0.014	0.022	0.016	0.036	0		0.02236
Q7Z3G6	0.054	0.06	0.222	0.016	0.046	0.04	0.03	0.066	0.026	0.048	0.21	0	0.002	0.032	0.078	0.042	0.024	0.06	0.042	0.038	0.04	0.038	0.014	0.004	0.008	0.02	0.232	0	0.212	0.236	0.098	0.02	0.01	0	0.016	0.026	0.26	0.228	0.012	0.02	0.048	0.058	0.024	0.004	0.04	0.03	0.048	0.23	0.2	0.048	0.188	0.068	0.006	0.068	0.012	0.056	0.054	0.02	0.044	0.046	0.042	0.014	0.222	0.044	0.056	0.078	0.032	0.028	0.002	0.01	0.2	0.01	0.026	0.042	0.036	0.106	0.034	0.042	0.074	0.194	0.016	0.03	0.052	0.044	0.034	0.074	0.05	0.082	0	0.21	0.044	0.006	0.054	0.026	0.02	0.088	0.042	0.032	0.024	0.012		0.06154
Q7Z3H0	0.014	0.02	0.088	0	0.03	0.006	0.014	0.018	0	0.028	0.094	0	0	0.004	0	0.004	0.01	0.002	0.022	0.014	0.004	0.024	0.002	0.006	0.002	0	0.084	0	0.09	0.062	0.016	0.012	0.004	0	0	0	0.096	0.092	0.006	0.004	0.008	0.014	0	0	0.006	0.002	0.012	0.072	0.074	0.012	0.078	0.002	0	0.002	0	0.016	0.042	0.002	0.02	0.016	0.014	0	0.058	0.012	0.008	0.006	0.016	0.006	0	0.004	0.088	0	0.01	0.012	0.006	0.002	0.002	0.006	0.014	0.076	0.002	0	0.01	0.008	0.018	0.004	0.016	0.016	0	0.072	0.004	0	0.014	0.016	0.002	0.008	0.002	0.002	0.014	0		0.01798
Q7Z3H4	0.016	0.008	0.15	0.002	0.022	0.014	0.02	0.01	0.008	0.014	0.128	0	0	0.022	0.012	0.016	0.018	0.026	0.028	0.022	0.018	0.028	0.004	0	0	0	0.164	0	0.154	0.146	0.018	0.018	0	0	0.008	0.01	0.132	0.114	0.014	0.01	0.018	0.028	0	0	0.014	0.004	0.016	0.146	0.116	0.028	0.118	0.012	0	0.014	0.004	0.022	0.024	0.014	0.034	0.018	0.018	0.014	0.12	0.014	0.02	0.024	0.018	0.038	0.002	0.006	0.128	0.002	0.03	0.022	0.016	0.012	0.002	0.016	0.018	0.104	0	0.006	0.01	0.016	0.02	0.018	0.026	0.016	0	0.132	0.02	0.004	0.02	0.03	0.006	0.024	0.012	0.012	0.018	0		0.03018
Q7Z3I7	0.114	0.15	0.184	0.054	0.076	0.186	0.076	0.112	0.206	0.108	0.192	0.018	0.04	0.142	0.248	0.054	0.11	0.126	0.082	0.116	0.104	0.06	0.068	0.03	0.084	0.08	0.234	0.028	0.166	0.226	0.132	0.08	0.056	0.126	0.028	0.03	0.442	0.288	0.094	0.068	0.106	0.1	0.024	0.064	0.076	0.092	0.114	0.25	0.148	0.124	0.168	0.126	0.024	0.132	0.054	0.136	0.132	0.068	0.106	0.112	0.074	0.062	0.314	0.13	0.066	0.098	0.154	0.148	0.012	0.056	0.216	0.022	0.03	0.188	0.134	0.144	0.072	0.092	0.19	0.312	0.07	0.1	0.138	0.116	0.042	0.082	0.094	0.214	0.032	0.19	0.102	0.052	0.088	0.136	0.038	0.158	0.164	0.1	0.106	0.024		0.11534
Q7Z3J2	0.146	0.132	0.244	0.034	0.056	0.06	0.128	0.112	0.028	0.148	0.286	0.124	0.008	0.038	0.162	0.16	0.098	0.092	0.092	0.07	0.13	0.186	0.032	0.074	0.048	0.048	0.26	0.016	0.192	0.168	0.126	0.25	0.068	0.078	0.034	0.094	0.196	0.3	0.078	0.106	0.112	0.136	0.1	0.018	0.136	0.07	0.062	0.264	0.232	0.068	0.23	0.162	0.024	0.182	0.086	0.07	0.126	0.062	0.128	0.082	0.19	0.066	0.31	0.11	0.26	0.184	0.074	0.102	0.036	0.042	0.222	0.082	0.062	0.154	0.052	0.194	0.066	0.15	0.132	0.208	0.048	0.068	0.1	0.144	0.072	0.17	0.104	0.168	0.084	0.24	0.162	0.03	0.078	0.08	0.046	0.194	0.1	0.068	0.218	0.026		0.11948
Q7Z3J3	0.046	0.086	0.198	0.008	0.042	0.024	0.054	0.04	0.01	0.084	0.172	0	0	0.054	0.064	0.052	0.024	0.042	0.038	0.036	0.036	0.048	0.022	0.02	0.024	0.008	0.228	0	0.176	0.078	0.032	0.036	0.006	0.01	0.02	0.05	0.264	0.26	0.016	0.054	0.028	0.088	0.038	0.004	0.052	0.032	0.054	0.232	0.274	0.06	0.278	0.068	0.018	0.06	0.018	0.032	0.05	0.034	0.064	0.012	0.026	0.03	0.314	0.018	0.07	0.09	0.072	0.046	0.002	0.01	0.206	0.026	0.018	0.038	0.042	0.082	0.032	0.07	0.026	0.168	0.01	0.016	0.072	0.04	0.038	0.066	0.104	0.116	0	0.2	0.026	0.016	0.076	0.018	0.018	0.076	0.06	0.034	0.05	0.008		0.06388
Q7Z3K3	0.61	0.688	0.504	0.612	0.596	0.524	0.45	0.554	0.62	0.504	0.544	0.746	0.938	0.684	0.444	0.654	0.634	0.702	0.586	0.708	0.528	0.66	0.734	0.682	0.594	0.474	0.452	0.792	0.586	0.402	0.426	0.642	0.78	0.692	0.864	0.646	0.398	0.464	0.606	0.624	0.528	0.738	0.814	0.706	0.65	0.49	0.566	0.434	0.446	0.566	0.526	0.742	0.446	0.492	0.79	0.65	0.522	0.546	0.692	0.608	0.654	0.72	0.428	0.568	0.74	0.512	0.724	0.652	0.792	0.68	0.476	0.754	0.73	0.736	0.64	0.684	0.8	0.676	0.444	0.484	0.588	0.542	0.69	0.784	0.624	0.654	0.566	0.504	0.742	0.39	0.624	0.36	0.598	0.492	0.542	0.55	0.746	0.72	0.734	0.47		0.61114
Q7Z3K6	0.234	0.206	0.398	0.012	0.134	0.116	0.214	0.2	0.098	0.162	0.43	0	0.01	0.202	0.218	0.062	0.162	0.14	0.228	0.238	0.188	0.126	0.036	0.108	0.048	0.094	0.342	0.014	0.416	0.376	0.226	0.14	0.088	0.014	0.078	0.102	0.308	0.392	0.068	0.046	0.162	0.148	0.042	0.006	0.146	0.106	0.224	0.376	0.412	0.244	0.432	0.142	0.094	0.266	0.03	0.236	0.21	0.102	0.244	0.206	0.128	0.12	0.4	0.236	0.116	0.236	0.16	0.22	0.002	0.09	0.352	0.056	0.114	0.284	0.292	0.206	0.12	0.196	0.224	0.396	0.148	0.062	0.17	0.218	0.162	0.156	0.224	0.228	0.02	0.406	0.148	0.026	0.192	0.276	0.108	0.164	0.232	0.176	0.164	0.014		0.17744
Q7Z3Q1	0.024	0.042	0.054	0.014	0.042	0.01	0.026	0.032	0.038	0.024	0.054	0	0	0.024	0.032	0.024	0.022	0.022	0.008	0.03	0.04	0.02	0.004	0.022	0.02	0.004	0.04	0	0.058	0.07	0.028	0.05	0.012	0.004	0.016	0.024	0.054	0.04	0.026	0.014	0.022	0.024	0.02	0.004	0.03	0.012	0.03	0.054	0.05	0.05	0.066	0.016	0	0.034	0.016	0.042	0.02	0.026	0.02	0.04	0.01	0.008	0.054	0.016	0.066	0.056	0.004	0.024	0.022	0.006	0.06	0.012	0.024	0.016	0.018	0.024	0.012	0.036	0.038	0.054	0.022	0.018	0.014	0.022	0.042	0.012	0.02	0.016	0.002	0.062	0.022	0.022	0.038	0.09	0.032	0.028	0.008	0.034	0.04	0.014		0.02762
Q7Z3S7	0.042	0.034	0.222	0.004	0.024	0.006	0.026	0.018	0.002	0.014	0.108	0	0	0.018	0.03	0.066	0.056	0.034	0.006	0.026	0.038	0.038	0.008	0.012	0.026	0.006	0.186	0	0.144	0.146	0.028	0.046	0.006	0	0.004	0.006	0.13	0.176	0.01	0.014	0.02	0.044	0.004	0	0.032	0.018	0.018	0.136	0.148	0.042	0.164	0.016	0	0.02	0.008	0.026	0.058	0	0.034	0.018	0.022	0.006	0.15	0.026	0.02	0.038	0.054	0.024	0	0.008	0.142	0.004	0.032	0.048	0.026	0.046	0.006	0.106	0.048	0.166	0.004	0.004	0.024	0.024	0.024	0.016	0.014	0.03	0.002	0.134	0.012	0	0.06	0.01	0.008	0.01	0.026	0.022	0.036	0		0.03998
Q7Z3S9	0.11	0.204	0.156	0.102	0.134	0.246	0.176	0.154	0.218	0.088	0.166	0.008	0.052	0.152	0.224	0.144	0.082	0.072	0.122	0.214	0.102	0.132	0.126	0.058	0.116	0.054	0.162	0.01	0.182	0.184	0.142	0.128	0.098	0.066	0.078	0.066	0.236	0.198	0.1	0.086	0.114	0.114	0.06	0.084	0.128	0.128	0.176	0.194	0.136	0.134	0.144	0.09	0.12	0.134	0.126	0.122	0.092	0.04	0.112	0.146	0.112	0.088	0.21	0.126	0.144	0.088	0.122	0.084	0.054	0.088	0.138	0.084	0.106	0.11	0.104	0.122	0.15	0.066	0.192	0.114	0.096	0.09	0.148	0.164	0.092	0.1	0.132	0.094	0.074	0.196	0.128	0.06	0.1	0.082	0.104	0.11	0.07	0.064	0.132	0.05		0.1193
Q7Z3T1	0.01	0.02	0.07	0.01	0.044	0.012	0.036	0.02	0.034	0.042	0.048	0.006	0.006	0.04	0.008	0.016	0.018	0.03	0.028	0.008	0.02	0.014	0.026	0.034	0.014	0.002	0.044	0	0.046	0.064	0.024	0.02	0.012	0	0.002	0.002	0.048	0.038	0.016	0.012	0.024	0.022	0.014	0.002	0.018	0.004	0.024	0.08	0.094	0.026	0.068	0.006	0.006	0.03	0.008	0.032	0.016	0.014	0.01	0.026	0.03	0.006	0.044	0.054	0.062	0.014	0.01	0.038	0.008	0.004	0.074	0.008	0.004	0.034	0.008	0.02	0.004	0.012	0.04	0.084	0.032	0.014	0.022	0.016	0.054	0.012	0.044	0.008	0.012	0.066	0.02	0.006	0.026	0.044	0.02	0.004	0.006	0.022	0.01	0		0.02464
Q7Z3T8	0.138	0.134	0.234	0.038	0.07	0.036	0.11	0.096	0.024	0.132	0.334	0	0.01	0.102	0.106	0.066	0.07	0.112	0.078	0.048	0.088	0.104	0.026	0.04	0.052	0.042	0.212	0.014	0.254	0.172	0.124	0.08	0.008	0.004	0.024	0.072	0.262	0.284	0.046	0.078	0.074	0.14	0.038	0.004	0.096	0.064	0.062	0.224	0.28	0.076	0.26	0.084	0.07	0.082	0.03	0.086	0.128	0.048	0.052	0.078	0.05	0.082	0.346	0.072	0.108	0.138	0.086	0.082	0.016	0.062	0.22	0.046	0.078	0.088	0.072	0.104	0.042	0.15	0.11	0.188	0.04	0.056	0.076	0.056	0.046	0.114	0.122	0.144	0.01	0.266	0.142	0.02	0.164	0.092	0.042	0.044	0.096	0.078	0.07	0.012		0.0973
Q7Z3U7	0.124	0.168	0.344	0.176	0.126	0.054	0.15	0.19	0.032	0.178	0.314	0.248	0.23	0.116	0.132	0.17	0.184	0.142	0.196	0.202	0.176	0.252	0.178	0.142	0.208	0.028	0.166	0.296	0.198	0.138	0.14	0.324	0.2	0.282	0.254	0.154	0.25	0.252	0.102	0.146	0.148	0.2	0.392	0.21	0.214	0.108	0.124	0.254	0.252	0.156	0.312	0.276	0.052	0.17	0.208	0.168	0.23	0.082	0.158	0.186	0.238	0.15	0.296	0.1	0.358	0.214	0.088	0.166	0.09	0.178	0.196	0.164	0.24	0.196	0.176	0.256	0.122	0.274	0.1	0.286	0.1	0.102	0.238	0.304	0.136	0.284	0.078	0.216	0.19	0.216	0.28	0.06	0.266	0.094	0.146	0.244	0.178	0.188	0.19	0.066		0.18726
Q7Z3V4	0.088	0.09	0.218	0.016	0.054	0.018	0.086	0.044	0.032	0.068	0.27	0	0.006	0.026	0.078	0.084	0.08	0.066	0.04	0.07	0.094	0.042	0.022	0.024	0.026	0.028	0.208	0	0.144	0.168	0.09	0.058	0.006	0.004	0.004	0.02	0.194	0.25	0.056	0.012	0.038	0.064	0.026	0.002	0.036	0.022	0.108	0.244	0.242	0.048	0.228	0.066	0	0.038	0.016	0.038	0.102	0.024	0.066	0.082	0.07	0.04	0.218	0.094	0.112	0.086	0.03	0.07	0.016	0.01	0.222	0.034	0.024	0.038	0.05	0.052	0.02	0.08	0.078	0.2	0.032	0.036	0.062	0.1	0.03	0.032	0.072	0.096	0.002	0.176	0.044	0.03	0.052	0.108	0.058	0.054	0.02	0.044	0.086	0.01		0.07062
Q7Z3V5	0.144	0.116	0.206	0.042	0.026	0.182	0.056	0.086	0.11	0.1	0.21	0.008	0.01	0.174	0.138	0.034	0.094	0.108	0.104	0.094	0.07	0.092	0.012	0.02	0.054	0.092	0.2	0.002	0.206	0.174	0.12	0.082	0.038	0.02	0.022	0.066	0.36	0.246	0.036	0.052	0.044	0.094	0.032	0.006	0.066	0.074	0.132	0.25	0.196	0.124	0.152	0.146	0.056	0.15	0.06	0.128	0.072	0.132	0.108	0.082	0.06	0.048	0.37	0.09	0.132	0.064	0.126	0.084	0.026	0.05	0.146	0.036	0.05	0.19	0.08	0.13	0.032	0.09	0.114	0.226	0.11	0.134	0.15	0.074	0.028	0.052	0.136	0.228	0.032	0.216	0.07	0.088	0.052	0.144	0.038	0.172	0.118	0.084	0.078	0.076		0.10334
Q7Z3Y7	0.184	0.274	0.34	0.416	0.266	0.206	0.316	0.328	0.224	0.45	0.286	0.49	0.272	0.298	0.35	0.174	0.344	0.26	0.406	0.25	0.262	0.358	0.424	0.238	0.426	0.502	0.344	0.528	0.32	0.3	0.23	0.352	0.36	0.372	0.404	0.33	0.26	0.248	0.322	0.338	0.334	0.234	0.316	0.302	0.376	0.392	0.266	0.25	0.336	0.33	0.382	0.336	0.344	0.36	0.322	0.266	0.29	0.308	0.366	0.224	0.312	0.344	0.294	0.348	0.366	0.25	0.41	0.27	0.234	0.42	0.382	0.372	0.374	0.292	0.272	0.362	0.194	0.21	0.216	0.282	0.342	0.224	0.314	0.3	0.382	0.368	0.408	0.286	0.262	0.314	0.508	0.31	0.404	0.21	0.254	0.278	0.334	0.296	0.268	0.506		0.32158
Q7Z3Y8	0.214	0.322	0.372	0.402	0.31	0.186	0.318	0.332	0.298	0.464	0.296	0.45	0.28	0.336	0.386	0.18	0.378	0.27	0.422	0.248	0.284	0.368	0.432	0.226	0.484	0.49	0.354	0.416	0.368	0.326	0.214	0.354	0.384	0.38	0.408	0.366	0.294	0.31	0.354	0.348	0.328	0.24	0.318	0.292	0.392	0.404	0.316	0.284	0.372	0.318	0.398	0.364	0.374	0.368	0.36	0.25	0.3	0.328	0.432	0.26	0.34	0.438	0.346	0.364	0.402	0.278	0.412	0.27	0.238	0.476	0.384	0.368	0.39	0.318	0.266	0.354	0.228	0.274	0.254	0.324	0.344	0.268	0.312	0.336	0.388	0.356	0.386	0.302	0.3	0.376	0.538	0.302	0.464	0.264	0.286	0.334	0.368	0.28	0.27	0.47		0.3399
Q7Z3Y9	0.104	0.158	0.33	0.232	0.184	0.09	0.146	0.144	0.116	0.118	0.204	0.424	0.288	0.152	0.124	0.112	0.198	0.204	0.202	0.19	0.118	0.24	0.274	0.076	0.268	0.202	0.246	0.336	0.334	0.24	0.118	0.252	0.238	0.266	0.306	0.138	0.224	0.224	0.136	0.192	0.198	0.154	0.238	0.25	0.256	0.146	0.162	0.254	0.336	0.192	0.302	0.23	0.208	0.116	0.18	0.158	0.154	0.088	0.226	0.152	0.208	0.26	0.268	0.162	0.274	0.152	0.214	0.156	0.212	0.202	0.31	0.29	0.268	0.168	0.186	0.212	0.158	0.134	0.112	0.264	0.112	0.13	0.196	0.226	0.236	0.27	0.17	0.158	0.174	0.226	0.272	0.26	0.184	0.136	0.208	0.114	0.2	0.134	0.21	0.194		0.20168
Q7Z3Z0	0.318	0.3	0.424	0.442	0.284	0.18	0.294	0.306	0.288	0.426	0.326	0.458	0.3	0.332	0.344	0.134	0.384	0.364	0.422	0.25	0.274	0.38	0.384	0.258	0.432	0.438	0.39	0.412	0.384	0.344	0.236	0.328	0.334	0.34	0.498	0.262	0.278	0.294	0.338	0.352	0.372	0.252	0.426	0.432	0.37	0.424	0.286	0.34	0.362	0.366	0.414	0.326	0.286	0.362	0.37	0.27	0.288	0.384	0.396	0.254	0.342	0.354	0.372	0.3	0.43	0.216	0.418	0.318	0.262	0.388	0.394	0.414	0.452	0.322	0.272	0.318	0.268	0.266	0.228	0.33	0.324	0.262	0.268	0.274	0.442	0.348	0.384	0.286	0.268	0.356	0.474	0.332	0.43	0.192	0.238	0.336	0.336	0.292	0.264	0.478		0.3376
Q7Z3Z2	0.042	0.036	0.076	0.012	0.032	0.092	0.044	0.044	0.056	0.016	0.116	0.008	0.02	0.01	0.048	0.032	0.034	0.032	0.056	0.058	0.03	0.036	0.032	0.034	0.044	0.032	0.07	0.002	0.08	0.086	0.048	0.018	0.018	0.004	0.042	0.014	0.096	0.066	0.01	0.05	0.032	0.014	0.008	0.004	0.022	0.026	0.016	0.044	0.096	0.026	0.09	0.03	0.064	0.026	0.014	0.046	0.014	0.056	0.028	0.05	0.042	0.004	0.096	0.03	0.012	0.048	0.036	0.05	0.026	0.028	0.092	0.038	0.032	0.04	0.014	0.032	0.03	0.038	0.03	0.084	0.014	0.018	0.026	0.026	0.05	0.03	0.014	0.046	0.02	0.094	0.016	0.008	0.028	0.044	0.006	0.022	0.02	0.02	0.028	0.034		0.03748
Q7Z3Z4	0.156	0.206	0.37	0.002	0.144	0.12	0.174	0.078	0.076	0.102	0.284	0	0.012	0.194	0.15	0.114	0.158	0.134	0.202	0.178	0.08	0.134	0.048	0.072	0.058	0.048	0.324	0	0.236	0.304	0.214	0.122	0.066	0.004	0.036	0.052	0.276	0.36	0.052	0.042	0.122	0.158	0.032	0.012	0.114	0.044	0.152	0.324	0.292	0.094	0.266	0.19	0.028	0.208	0.044	0.158	0.106	0.066	0.216	0.156	0.138	0.082	0.332	0.146	0.09	0.092	0.11	0.168	0.002	0.054	0.346	0.064	0.118	0.196	0.248	0.15	0.112	0.144	0.14	0.246	0.212	0.094	0.176	0.102	0.098	0.142	0.19	0.154	0.04	0.294	0.176	0.024	0.114	0.23	0.06	0.168	0.15	0.196	0.148	0.014		0.13924
Q7Z401	0.202	0.248	0.32	0.022	0.128	0.114	0.224	0.202	0.104	0.196	0.448	0.022	0.014	0.234	0.136	0.194	0.124	0.142	0.268	0.194	0.128	0.154	0.034	0.136	0.122	0.094	0.354	0.012	0.292	0.244	0.22	0.144	0.046	0.016	0.048	0.11	0.306	0.4	0.06	0.112	0.148	0.188	0.056	0.216	0.162	0.13	0.194	0.324	0.416	0.16	0.4	0.152	0.046	0.278	0.018	0.226	0.154	0.086	0.264	0.148	0.066	0.162	0.326	0.274	0.144	0.196	0.148	0.25	0.036	0.06	0.386	0.078	0.146	0.294	0.304	0.17	0.132	0.198	0.228	0.264	0.16	0.066	0.166	0.218	0.184	0.21	0.2	0.198	0.026	0.35	0.196	0.048	0.198	0.346	0.076	0.17	0.23	0.194	0.17	0.016		0.17618
Q7Z402	0.016	0.026	0.094	0.014	0.02	0.004	0.03	0.006	0.012	0.008	0.078	0.004	0	0.024	0.024	0.028	0.05	0.032	0	0.01	0.04	0.006	0.004	0.01	0.004	0	0.086	0	0.078	0.056	0.022	0.038	0	0	0.002	0.004	0.088	0.108	0.006	0.008	0.008	0.008	0.002	0	0.018	0.006	0.016	0.086	0.09	0.024	0.096	0.016	0	0.018	0.006	0.02	0.012	0.01	0.018	0.022	0.004	0.004	0.092	0.014	0.04	0.016	0.014	0.028	0.016	0.002	0.084	0.01	0.014	0.014	0.014	0.014	0.004	0.038	0.028	0.056	0.006	0.01	0.022	0.02	0.016	0.01	0.006	0.032	0	0.068	0.01	0.006	0.008	0.03	0.024	0.012	0.01	0.02	0.036	0.006		0.02374
Q7Z403	0.052	0.038	0.174	0.002	0.05	0.01	0.034	0.012	0.012	0.018	0.134	0	0.002	0.022	0.026	0.032	0.048	0.04	0.018	0.038	0.048	0.028	0.014	0.016	0.01	0.008	0.132	0	0.078	0.134	0.068	0.044	0.008	0.002	0.006	0.004	0.138	0.182	0.018	0.01	0.02	0.024	0.008	0.002	0.024	0.006	0.028	0.188	0.206	0.012	0.148	0.018	0	0.022	0.004	0.034	0.052	0.014	0.028	0.044	0.026	0.022	0.136	0.042	0.04	0.05	0.018	0.032	0	0.002	0.158	0.008	0.02	0.03	0.03	0.026	0.042	0.046	0.032	0.22	0.004	0.006	0.044	0.016	0.02	0.022	0.03	0.048	0.002	0.134	0.03	0.006	0.008	0.04	0.018	0.028	0.016	0.02	0.026	0		0.0409
Q7Z404	0.022	0.02	0.114	0.002	0.046	0.012	0.028	0.022	0.004	0.026	0.09	0	0.002	0.024	0.006	0.008	0.044	0.024	0.01	0.012	0.02	0.006	0.026	0.008	0.006	0	0.096	0	0.078	0.11	0.03	0.024	0.008	0	0.004	0.002	0.12	0.108	0.01	0.006	0.024	0.02	0.004	0	0.018	0	0.008	0.118	0.086	0.016	0.11	0.01	0	0.008	0.014	0.028	0.02	0.008	0.026	0.018	0.03	0.004	0.056	0.052	0.012	0.008	0.014	0.016	0	0.002	0.1	0.004	0	0.022	0.012	0.01	0.012	0.028	0.026	0.15	0.006	0.01	0.01	0.01	0.026	0.004	0.014	0.026	0.01	0.114	0.03	0	0.004	0.044	0.006	0.012	0.006	0.018	0.026	0		0.02648
Q7Z406	0.256	0.286	0.36	0.266	0.278	0.214	0.262	0.336	0.184	0.426	0.446	0.588	0.182	0.254	0.198	0.344	0.366	0.328	0.37	0.25	0.314	0.272	0.332	0.258	0.364	0.662	0.334	0.4	0.314	0.372	0.292	0.314	0.348	0.184	0.284	0.24	0.36	0.268	0.272	0.11	0.33	0.28	0.318	0.33	0.35	0.312	0.25	0.424	0.318	0.262	0.4	0.326	0.332	0.34	0.244	0.262	0.372	0.338	0.398	0.28	0.24	0.344	0.32	0.358	0.326	0.376	0.392	0.324	0.302	0.344	0.37	0.274	0.326	0.2	0.294	0.352	0.288	0.226	0.244	0.346	0.398	0.184	0.3	0.284	0.374	0.346	0.362	0.342	0.258	0.278	0.532	0.414	0.392	0.216	0.324	0.298	0.316	0.32	0.27	0.518		0.31926
Q7Z407	0.09	0.088	0.156	0.018	0.066	0.05	0.12	0.072	0.062	0.1	0.138	0.002	0.006	0.06	0.066	0.118	0.106	0.076	0.07	0.092	0.072	0.066	0.03	0.034	0.044	0.02	0.144	0	0.122	0.164	0.108	0.072	0.026	0.012	0.014	0.046	0.21	0.196	0.028	0.126	0.032	0.06	0.02	0.01	0.14	0.05	0.11	0.152	0.166	0.068	0.15	0.07	0.014	0.088	0.042	0.094	0.074	0.01	0.072	0.05	0.074	0.058	0.186	0.07	0.064	0.118	0.044	0.06	0.018	0.018	0.146	0.034	0.032	0.052	0.066	0.068	0.05	0.074	0.104	0.158	0.04	0.066	0.074	0.052	0.066	0.038	0.084	0.084	0.004	0.194	0.05	0.026	0.078	0.066	0.052	0.054	0.046	0.058	0.06	0.028		0.07276
Q7Z408	0.072	0.08	0.144	0.012	0.054	0.02	0.094	0.058	0.03	0.066	0.148	0.002	0.014	0.036	0.044	0.09	0.098	0.062	0.058	0.052	0.048	0.038	0.016	0.028	0.034	0.016	0.144	0	0.114	0.144	0.096	0.042	0.038	0.008	0.004	0.036	0.168	0.162	0.012	0.106	0.018	0.05	0.02	0.01	0.126	0.04	0.112	0.12	0.144	0.058	0.134	0.048	0.012	0.054	0.018	0.084	0.046	0.01	0.064	0.058	0.052	0.03	0.144	0.052	0.058	0.104	0.038	0.04	0.026	0.008	0.142	0.03	0.024	0.046	0.034	0.06	0.062	0.072	0.086	0.136	0.022	0.04	0.05	0.07	0.06	0.02	0.066	0.068	0.008	0.154	0.028	0.012	0.058	0.04	0.042	0.046	0.024	0.042	0.044	0.022		0.05874
Q7Z410	0.056	0.04	0.166	0.002	0.072	0.014	0.054	0.03	0.008	0.028	0.1	0	0	0.016	0.024	0.046	0.068	0.062	0.03	0.056	0.026	0.028	0.016	0.022	0.022	0.002	0.128	0	0.078	0.12	0.044	0.038	0.008	0.002	0.006	0.01	0.154	0.15	0.018	0.028	0.02	0.03	0.01	0	0.08	0.022	0.044	0.138	0.112	0.03	0.158	0.02	0	0.044	0.006	0.05	0.022	0.026	0.022	0.042	0.05	0.014	0.058	0.018	0.052	0.046	0.052	0.036	0.006	0.006	0.142	0.008	0.028	0.05	0.036	0.026	0.024	0.062	0.042	0.196	0.03	0.014	0.042	0.022	0.04	0.022	0.048	0.028	0.004	0.108	0.036	0.002	0.044	0.04	0.012	0.01	0.028	0.016	0.07	0.006		0.04222
Q7Z412	0.04	0.028	0.124	0.01	0.038	0.002	0.02	0.026	0.008	0.044	0.12	0	0.006	0.042	0.044	0.052	0.028	0.028	0.032	0.032	0.038	0.04	0.02	0.024	0.008	0.002	0.056	0	0.144	0.13	0.03	0.028	0.016	0.002	0.016	0.012	0.082	0.128	0.022	0.016	0.036	0.038	0.002	0.004	0.03	0.002	0.018	0.098	0.118	0.028	0.124	0.018	0.004	0.03	0.018	0.04	0.032	0.006	0.056	0.036	0.032	0.022	0.144	0.052	0.03	0.04	0.026	0.038	0	0.028	0.096	0.006	0.02	0.028	0.024	0.012	0.01	0.024	0.022	0.14	0.02	0.008	0.028	0.04	0.038	0.014	0.042	0.044	0.002	0.154	0.026	0.002	0.042	0.05	0.026	0.028	0.024	0.024	0.018	0.006		0.03706
Q7Z417	0.782	0.814	0.59	0.84	0.78	0.638	0.72	0.784	0.88	0.878	0.628	0.902	0.808	0.778	0.776	0.75	0.682	0.87	0.742	0.714	0.886	0.792	0.814	0.846	0.784	0.854	0.64	0.28	0.634	0.606	0.7	0.856	0.912	0.86	0.91	0.68	0.646	0.604	0.716	0.574	0.778	0.858	0.882	0.822	0.744	0.786	0.82	0.628	0.464	0.814	0.658	0.724	0.714	0.77	0.642	0.768	0.738	0.798	0.856	0.748	0.554	0.794	0.572	0.712	0.61	0.812	0.774	0.704	0.838	0.858	0.61	0.842	0.774	0.834	0.64	0.81	0.9	0.87	0.776	0.568	0.862	0.846	0.698	0.842	0.734	0.742	0.804	0.788	0.938	0.554	0.708	0.844	0.702	0.842	0.762	0.666	0.87	0.798	0.746	0.632		0.75192
Q7Z418	0.012	0.03	0.094	0.01	0.026	0	0.03	0.01	0.014	0.022	0.086	0	0.004	0.02	0.018	0.02	0.026	0.028	0.018	0.022	0.04	0.008	0.004	0.004	0.004	0	0.074	0	0.092	0.1	0.012	0.012	0.004	0.002	0.002	0.004	0.098	0.108	0.004	0.006	0.02	0.01	0.002	0	0.012	0.002	0.03	0.156	0.108	0.01	0.06	0.01	0	0.016	0.014	0.024	0.04	0.008	0.01	0.034	0.008	0.004	0.076	0.01	0.052	0.02	0.016	0.014	0	0.008	0.11	0.006	0.016	0.026	0.012	0.016	0.01	0.032	0.02	0.116	0.006	0.004	0.018	0.026	0.008	0.014	0.012	0.026	0	0.11	0.016	0.002	0.008	0.032	0.02	0.014	0.02	0.016	0.046	0.004		0.02608
Q7Z422	0.428	0.336	0.422	0.518	0.244	0.288	0.318	0.438	0.372	0.358	0.44	0.556	0.29	0.322	0.372	0.36	0.378	0.296	0.588	0.344	0.464	0.424	0.502	0.336	0.24	0.344	0.448	0.598	0.456	0.382	0.316	0.292	0.45	0.39	0.578	0.34	0.396	0.354	0.222	0.586	0.418	0.362	0.388	0.492	0.282	0.412	0.274	0.424	0.352	0.328	0.39	0.41	0.326	0.432	0.312	0.326	0.33	0.462	0.394	0.324	0.336	0.296	0.268	0.426	0.266	0.494	0.47	0.37	0.422	0.404	0.408	0.386	0.398	0.274	0.326	0.47	0.28	0.306	0.348	0.324	0.222	0.242	0.384	0.322	0.4	0.502	0.356	0.306	0.47	0.374	0.474	0.37	0.36	0.24	0.382	0.372	0.38	0.394	0.284	0.378		0.37708
Q7Z429	0.094	0.05	0.136	0.142	0.086	0.1	0.098	0.054	0.148	0.102	0.162	0.136	0.024	0.07	0.134	0.08	0.062	0.062	0.06	0.04	0.092	0.042	0.064	0.086	0.106	0.284	0.19	0.074	0.134	0.166	0.1	0.052	0.01	0.074	0.012	0.132	0.134	0.138	0.202	0.108	0.07	0.054	0.022	0.138	0.072	0.174	0.06	0.156	0.196	0.052	0.146	0.042	0.108	0.084	0.066	0.038	0.078	0.164	0.052	0.056	0.042	0.066	0.17	0.066	0.024	0.08	0.06	0.032	0.138	0.084	0.192	0.098	0.04	0.1	0.054	0.054	0.06	0.052	0.126	0.158	0.064	0.188	0.032	0.048	0.062	0.036	0.092	0.088	0.112	0.248	0.046	0.324	0.06	0.066	0.17	0.098	0.034	0.058	0.034	0.274		0.09698
Q7Z434	0.524	0.348	0.326	0.638	0.362	0.26	0.36	0.482	0.31	0.42	0.32	0.712	0.366	0.354	0.466	0.482	0.41	0.442	0.548	0.39	0.536	0.45	0.46	0.342	0.474	0.37	0.45	0.642	0.432	0.336	0.4	0.31	0.58	0.426	0.638	0.416	0.372	0.32	0.344	0.628	0.416	0.5	0.428	0.432	0.476	0.462	0.288	0.34	0.36	0.322	0.328	0.498	0.494	0.51	0.544	0.436	0.438	0.422	0.492	0.326	0.38	0.31	0.31	0.508	0.38	0.568	0.448	0.332	0.484	0.566	0.372	0.394	0.484	0.252	0.488	0.576	0.448	0.444	0.412	0.356	0.47	0.458	0.478	0.302	0.522	0.502	0.41	0.332	0.378	0.33	0.656	0.458	0.428	0.262	0.384	0.372	0.474	0.458	0.378	0.602		0.43124
Q7Z444	0.06	0.036	0.124	0	0.088	0.024	0.046	0.056	0.02	0.044	0.122	0	0.01	0.064	0.028	0.064	0.066	0.058	0.066	0.062	0.046	0.056	0.026	0.018	0.012	0.004	0.098	0.012	0.16	0.154	0.054	0.034	0.088	0	0.044	0.01	0.142	0.118	0.012	0.014	0.044	0.078	0.008	0.006	0.054	0.022	0.068	0.134	0.166	0.048	0.102	0.054	0.012	0.048	0.024	0.064	0.086	0.028	0.058	0.068	0.058	0.014	0.156	0.062	0.056	0.054	0.06	0.078	0.006	0.016	0.116	0.034	0.038	0.07	0.076	0.072	0.016	0.05	0.058	0.166	0.082	0.012	0.048	0.054	0.038	0.036	0.072	0.042	0.014	0.16	0.044	0.002	0.024	0.078	0.022	0.022	0.032	0.04	0.04	0.006		0.05436
Q7Z449	0.01	0.028	0.134	0.012	0.02	0.004	0.026	0.01	0	0.01	0.084	0	0	0.016	0.01	0.024	0.022	0.01	0.014	0.004	0.028	0.008	0	0.004	0.01	0	0.112	0	0.098	0.084	0.024	0.028	0.002	0	0.008	0.002	0.12	0.098	0.01	0.002	0.008	0.008	0	0	0.016	0	0.014	0.1	0.092	0.03	0.106	0.008	0.002	0.01	0.004	0.018	0.012	0	0.014	0.014	0.01	0	0.098	0.006	0.01	0.008	0.002	0.006	0	0.006	0.122	0.004	0.002	0.02	0.028	0.006	0.002	0.016	0.022	0.106	0.004	0.006	0.006	0.012	0.014	0.016	0.008	0.02	0	0.11	0.018	0.002	0.018	0.022	0.02	0.016	0.02	0.028	0.038	0.002		0.02386
Q7Z460	0.542	0.376	0.466	0.494	0.354	0.264	0.37	0.35	0.252	0.53	0.548	0.712	0.324	0.268	0.506	0.474	0.426	0.43	0.524	0.332	0.576	0.422	0.33	0.338	0.528	0.556	0.51	0.584	0.466	0.388	0.444	0.34	0.42	0.264	0.496	0.4	0.52	0.574	0.358	0.552	0.49	0.444	0.552	0.55	0.558	0.432	0.35	0.436	0.452	0.356	0.568	0.478	0.45	0.496	0.498	0.326	0.49	0.432	0.494	0.118	0.432	0.31	0.578	0.348	0.458	0.644	0.47	0.45	0.488	0.42	0.446	0.506	0.472	0.36	0.402	0.468	0.316	0.456	0.474	0.486	0.426	0.46	0.394	0.346	0.442	0.48	0.39	0.428	0.358	0.464	0.634	0.49	0.486	0.268	0.418	0.446	0.43	0.478	0.312	0.514		0.44226
Q7Z465	0.012	0.004	0.076	0	0.026	0.016	0.018	0.022	0.004	0.006	0.104	0	0	0.012	0.032	0.022	0.012	0.018	0.028	0.02	0.016	0.032	0.014	0.008	0.004	0.002	0.1	0	0.11	0.102	0.038	0.014	0.004	0	0.012	0.002	0.144	0.102	0.004	0.004	0.008	0.022	0.002	0	0.018	0.004	0.014	0.122	0.16	0.012	0.098	0.01	0	0.014	0	0.016	0.022	0.012	0.016	0.024	0.024	0.002	0.088	0.014	0.026	0.04	0.024	0.022	0.002	0.008	0.142	0.006	0.024	0.024	0.036	0.02	0.006	0.02	0.014	0.1	0	0.004	0.012	0.012	0.014	0.022	0.032	0.04	0	0.13	0.024	0	0.006	0.014	0	0.016	0.016	0.016	0.01	0		0.02728
Q7Z478	0.958	0.808	0.884	0.958	0.908	0.98	0.988	0.97	0.992	0.976	0.846	0.92	0.938	0.924	0.91	0.954	0.962	0.88	0.976	0.914	0.952	0.968	0.978	0.996	0.976	0.976	0.836	0.998	0.762	0.718	0.966	0.972	0.99	0.962	0.968	0.966	0.824	0.864	0.992	0.992	0.95	0.918	0.958	0.99	0.976	0.944	0.936	0.824	0.852	0.98	0.902	0.962	0.952	0.952	0.958	0.944	0.964	0.998	0.924	0.932	0.948	0.952	0.898	0.926	0.982	0.962	0.942	0.97	1	0.98	0.746	0.984	0.992	0.958	0.964	0.924	0.974	0.984	0.938	0.842	0.986	0.98	0.918	0.986	0.964	0.97	0.962	0.97	0.974	0.832	0.922	0.988	0.838	0.948	0.978	0.918	0.968	0.954	0.932	0.35		0.93322
Q7Z494	0.06	0.042	0.246	0.004	0.04	0.026	0.036	0.04	0.022	0.05	0.302	0	0	0.03	0.06	0.074	0.044	0.054	0.028	0.038	0.064	0.036	0.004	0.016	0.02	0.016	0.236	0	0.13	0.214	0.084	0.048	0.004	0.004	0.02	0.034	0.238	0.244	0.036	0.018	0.036	0.052	0.014	0	0.042	0.04	0.052	0.318	0.282	0.042	0.216	0.07	0.004	0.046	0.006	0.046	0.068	0.01	0.086	0.026	0.038	0.014	0.304	0.042	0.058	0.104	0.038	0.038	0	0.006	0.212	0.012	0.044	0.036	0.05	0.066	0.02	0.064	0.062	0.238	0.012	0.016	0.04	0.046	0.04	0.058	0.068	0.152	0.004	0.24	0.038	0.016	0.052	0.026	0.028	0.058	0.024	0.034	0.024	0.004		0.06544
Q7Z4F1	0.08	0.058	0.116	0.002	0.05	0.012	0.064	0.014	0.004	0.022	0.122	0	0.002	0.008	0.014	0.022	0.036	0.026	0.028	0.018	0.026	0.02	0.02	0.016	0.008	0.002	0.136	0	0.068	0.106	0.044	0.034	0.018	0	0.004	0.004	0.146	0.106	0.008	0.032	0.03	0.016	0.002	0.004	0.086	0.016	0.05	0.134	0.12	0.03	0.09	0.02	0	0.016	0.004	0.048	0.042	0.016	0.01	0.024	0.02	0.012	0.06	0.04	0.03	0.068	0.022	0.018	0.01	0.006	0.066	0.006	0.026	0.026	0.048	0.028	0.03	0.034	0.03	0.14	0.014	0.01	0.024	0.018	0.048	0.01	0.048	0.032	0.008	0.094	0.008	0.002	0.022	0.03	0.028	0.016	0.02	0.018	0.038	0.012		0.03474
Q7Z4G4	0.152	0.172	0.22	0.008	0.09	0.172	0.172	0.154	0.098	0.098	0.272	0.004	0.008	0.166	0.158	0.072	0.106	0.09	0.2	0.14	0.074	0.118	0.04	0.068	0.034	0.03	0.24	0	0.21	0.228	0.19	0.132	0.096	0.006	0.042	0.084	0.254	0.252	0.03	0.032	0.092	0.128	0.036	0.006	0.102	0.032	0.152	0.256	0.322	0.204	0.212	0.21	0.028	0.19	0.05	0.12	0.114	0.022	0.214	0.152	0.128	0.066	0.244	0.118	0.08	0.076	0.114	0.092	0.002	0.068	0.278	0.064	0.074	0.206	0.212	0.176	0.074	0.172	0.132	0.236	0.214	0.07	0.16	0.11	0.136	0.124	0.142	0.174	0.024	0.288	0.156	0.03	0.116	0.296	0.09	0.192	0.142	0.17	0.142	0.012		0.12754
Q7Z4H3	0.252	0.194	0.346	0.198	0.182	0.132	0.234	0.274	0.212	0.342	0.218	0.526	0.166	0.178	0.21	0.188	0.298	0.194	0.304	0.196	0.228	0.266	0.238	0.284	0.232	0.462	0.308	0.336	0.318	0.312	0.216	0.214	0.222	0.09	0.368	0.212	0.266	0.3	0.26	0.316	0.208	0.228	0.304	0.272	0.218	0.3	0.238	0.264	0.31	0.268	0.342	0.204	0.216	0.282	0.204	0.27	0.29	0.284	0.252	0.252	0.15	0.246	0.27	0.262	0.238	0.232	0.346	0.264	0.178	0.316	0.274	0.272	0.24	0.154	0.188	0.256	0.158	0.108	0.206	0.278	0.234	0.23	0.222	0.21	0.306	0.35	0.24	0.22	0.226	0.342	0.378	0.18	0.218	0.196	0.192	0.224	0.19	0.17	0.16	0.464		0.25086
Q7Z4H4	0.066	0.118	0.088	0.012	0.094	0.046	0.054	0.066	0.046	0.054	0.074	0.012	0.014	0.052	0.048	0.06	0.04	0.078	0.072	0.09	0.05	0.07	0.038	0.048	0.046	0.062	0.08	0.01	0.054	0.084	0.116	0.064	0.1	0.006	0.054	0.018	0.126	0.072	0.01	0.082	0.032	0.07	0.008	0.03	0.082	0.048	0.116	0.07	0.092	0.048	0.104	0.06	0.096	0.05	0.024	0.074	0.056	0.066	0.05	0.07	0.084	0.022	0.106	0.068	0.038	0.066	0.054	0.068	0.038	0.058	0.084	0.04	0.038	0.048	0.034	0.038	0.09	0.074	0.056	0.106	0.07	0.066	0.036	0.082	0.048	0.026	0.044	0.076	0.026	0.108	0.062	0.016	0.074	0.056	0.032	0.034	0.058	0.02	0.05	0.042		0.05856
Q7Z4H7	0.072	0.108	0.132	0.032	0.028	0.03	0.05	0.066	0.014	0.084	0.24	0	0.006	0.08	0.102	0.06	0.03	0.042	0.04	0.032	0.06	0.062	0.028	0.032	0.022	0.022	0.212	0.008	0.144	0.104	0.074	0.06	0.014	0.002	0.02	0.054	0.17	0.168	0.03	0.062	0.056	0.072	0.046	0.002	0.074	0.032	0.026	0.13	0.15	0.062	0.23	0.074	0.018	0.066	0.034	0.06	0.06	0.03	0.084	0.032	0.038	0.036	0.258	0.036	0.054	0.08	0.04	0.038	0.018	0.02	0.154	0.04	0.024	0.032	0.04	0.072	0.02	0.054	0.068	0.134	0.02	0.03	0.072	0.028	0.034	0.096	0.066	0.07	0.006	0.234	0.112	0.022	0.082	0.056	0.04	0.078	0.062	0.03	0.082	0.016		0.06426
Q7Z4H8	0.146	0.148	0.376	0.072	0.224	0.068	0.08	0.166	0.046	0.082	0.204	0.312	0.344	0.094	0.076	0.192	0.298	0.252	0.116	0.108	0.234	0.186	0.23	0.048	0.192	0.152	0.296	0.342	0.292	0.262	0.106	0.242	0.3	0.166	0.258	0.096	0.28	0.346	0.106	0.178	0.2	0.216	0.266	0.232	0.23	0.11	0.148	0.376	0.298	0.15	0.278	0.244	0.13	0.106	0.21	0.166	0.272	0.072	0.106	0.174	0.26	0.25	0.256	0.12	0.286	0.178	0.25	0.194	0.284	0.148	0.304	0.272	0.224	0.112	0.18	0.09	0.166	0.168	0.082	0.334	0.054	0.066	0.112	0.166	0.27	0.336	0.15	0.13	0.134	0.34	0.242	0.088	0.308	0.138	0.148	0.08	0.192	0.142	0.364	0.05		0.19368
Q7Z4I7	0.226	0.178	0.29	0.434	0.232	0.204	0.342	0.376	0.266	0.4	0.234	0.168	0.358	0.244	0.372	0.246	0.27	0.242	0.278	0.194	0.282	0.298	0.344	0.316	0.442	0.418	0.172	0.414	0.28	0.316	0.226	0.12	0.374	0.5	0.35	0.346	0.254	0.252	0.334	0.394	0.338	0.224	0.444	0.45	0.338	0.43	0.314	0.23	0.232	0.28	0.306	0.238	0.352	0.33	0.262	0.372	0.33	0.304	0.222	0.106	0.216	0.332	0.366	0.388	0.344	0.31	0.366	0.24	0.222	0.358	0.27	0.278	0.24	0.16	0.244	0.42	0.306	0.154	0.33	0.236	0.246	0.204	0.306	0.288	0.38	0.286	0.262	0.254	0.258	0.338	0.442	0.298	0.206	0.168	0.196	0.248	0.24	0.238	0.186	0.284		0.29196
Q7Z4J2	0.016	0.012	0.106	0.004	0.064	0.038	0.024	0.014	0.018	0.024	0.084	0.002	0.026	0.05	0.022	0.036	0.026	0.016	0.04	0.026	0.028	0.034	0.014	0.008	0.016	0	0.09	0.002	0.124	0.094	0.022	0.022	0.012	0.004	0.036	0.006	0.096	0.084	0.01	0.01	0.026	0.02	0.012	0.004	0.038	0.014	0.042	0.114	0.126	0.032	0.08	0.012	0.018	0.048	0.002	0.018	0.03	0.006	0.016	0.064	0.044	0.004	0.134	0.016	0.022	0.016	0.01	0.042	0.002	0.006	0.118	0.004	0.014	0.038	0.026	0.026	0.006	0.02	0.04	0.064	0.036	0.006	0.034	0.032	0.044	0.016	0.018	0.012	0.024	0.1	0.03	0.01	0.028	0.05	0.026	0.022	0.028	0.032	0.022	0.006		0.0331
Q7Z4K8	0.018	0.012	0.144	0	0.024	0.008	0.016	0.01	0.002	0.016	0.092	0	0	0.002	0.002	0.01	0.016	0.014	0.01	0.018	0.012	0.016	0.012	0.004	0.004	0	0.074	0	0.08	0.078	0.012	0.02	0	0	0	0	0.102	0.128	0.01	0.004	0.012	0.016	0.002	0	0.02	0.004	0.018	0.1	0.068	0.022	0.12	0.012	0	0.012	0.006	0.012	0.012	0.012	0.004	0.014	0.018	0.004	0.07	0.004	0.012	0.008	0.012	0.014	0.002	0.002	0.094	0	0.01	0.014	0.01	0.006	0.016	0.004	0.012	0.152	0.01	0.002	0.008	0.012	0.008	0.006	0.024	0.006	0	0.102	0.01	0	0.016	0.016	0	0.01	0.01	0.018	0.018	0		0.02176
Q7Z4L5	0.076	0.09	0.228	0.006	0.078	0.02	0.046	0.054	0.034	0.04	0.182	0.002	0.008	0.038	0.066	0.098	0.086	0.056	0.074	0.094	0.09	0.056	0.02	0.016	0.038	0.008	0.186	0	0.18	0.162	0.068	0.072	0.014	0.018	0.022	0.036	0.17	0.25	0.02	0.014	0.054	0.072	0.048	0	0.054	0.01	0.134	0.272	0.174	0.08	0.242	0.048	0.01	0.074	0.01	0.062	0.052	0.038	0.056	0.062	0.064	0.02	0.276	0.066	0.08	0.06	0.054	0.08	0.02	0.014	0.256	0.018	0.068	0.066	0.054	0.022	0.03	0.106	0.036	0.194	0.048	0.03	0.044	0.084	0.076	0.034	0.084	0.106	0.006	0.228	0.088	0.024	0.07	0.07	0.026	0.02	0.064	0.046	0.122	0.006		0.07228
Q7Z4L9	0.04	0.038	0.154	0.04	0.08	0.07	0.106	0.042	0.04	0.084	0.194	0	0.01	0.08	0.082	0.052	0.072	0.052	0.066	0.048	0.098	0.048	0.038	0.058	0.024	0.096	0.146	0.006	0.142	0.142	0.044	0.072	0.034	0.028	0.032	0.064	0.112	0.172	0.024	0.024	0.048	0.072	0.036	0.006	0.08	0.046	0.1	0.152	0.144	0.08	0.14	0.05	0.036	0.036	0.014	0.08	0.08	0.112	0.034	0.114	0.044	0.024	0.228	0.11	0.07	0.07	0.052	0.06	0.046	0.046	0.19	0.052	0.046	0.096	0.056	0.046	0.034	0.054	0.11	0.126	0.046	0.098	0.03	0.04	0.074	0.072	0.078	0.106	0.022	0.13	0.086	0.064	0.074	0.088	0.06	0.048	0.112	0.046	0.086	0.114		0.07248
Q7Z4M0	0.014	0.008	0.056	0	0.012	0.002	0.008	0.016	0.002	0.01	0.068	0	0.002	0.008	0.002	0.01	0.008	0.004	0.01	0.008	0.004	0.016	0.016	0.006	0	0	0.046	0	0.064	0.086	0.022	0.012	0.002	0	0.002	0.002	0.058	0.076	0	0.006	0.02	0.006	0	0	0.006	0.002	0.012	0.08	0.066	0.012	0.068	0.008	0	0.012	0.002	0.014	0.04	0.006	0.008	0.016	0.016	0.002	0.06	0.006	0.008	0.002	0.024	0.012	0.002	0.002	0.076	0.006	0.008	0.014	0.006	0.008	0	0.004	0.012	0.094	0.004	0	0.014	0.014	0.008	0.008	0.02	0.01	0	0.096	0.008	0	0.002	0.004	0	0.016	0.006	0.004	0.006	0		0.01626
Q7Z4N2	0.048	0.07	0.212	0.014	0.034	0.002	0.054	0.032	0.01	0.06	0.262	0	0	0.02	0.048	0.058	0.054	0.054	0.022	0.022	0.046	0.036	0.01	0.01	0.026	0	0.238	0	0.204	0.206	0.048	0.038	0.006	0.004	0.006	0.022	0.278	0.268	0.016	0.01	0.04	0.038	0.006	0	0.038	0.012	0.04	0.264	0.31	0.052	0.224	0.034	0.006	0.014	0.006	0.028	0.086	0.024	0.03	0.032	0.026	0.016	0.32	0.026	0.052	0.048	0.036	0.03	0.006	0.008	0.208	0.008	0.032	0.044	0.036	0.026	0.014	0.092	0.034	0.236	0.004	0.04	0.02	0.01	0.038	0.012	0.046	0.116	0.002	0.288	0.036	0.008	0.068	0.034	0.05	0.03	0.028	0.032	0.056	0.004		0.06052
Q7Z4N8	0.03	0.032	0.162	0	0.058	0.022	0.024	0.02	0.008	0.022	0.136	0.002	0.002	0.018	0.022	0.026	0.038	0.018	0.02	0.04	0.054	0.016	0.01	0.01	0.008	0	0.168	0	0.14	0.14	0.046	0.044	0.01	0	0.004	0.004	0.182	0.164	0.004	0.002	0.028	0.042	0.004	0	0.012	0.002	0.052	0.156	0.17	0.03	0.114	0.022	0	0.026	0.01	0.038	0.018	0.002	0.022	0.048	0.034	0	0.132	0.026	0.032	0.024	0.012	0.024	0	0.002	0.176	0.002	0.006	0.05	0.03	0.018	0.002	0.022	0.02	0.138	0.022	0.002	0.014	0.028	0.012	0.022	0.03	0.018	0.004	0.146	0.02	0.002	0.024	0.028	0.008	0.012	0.044	0.026	0.052	0.006		0.03772
Q7Z4P5	0.05	0.124	0.102	0.01	0.08	0.05	0.086	0.068	0.038	0.032	0.128	0.004	0.018	0.068	0.044	0.074	0.052	0.026	0.05	0.056	0.044	0.052	0.028	0.064	0.04	0.026	0.08	0	0.092	0.11	0.104	0.05	0.076	0.008	0.028	0.006	0.114	0.082	0.024	0.048	0.032	0.034	0.05	0.024	0.076	0.03	0.112	0.068	0.112	0.038	0.078	0.042	0.06	0.036	0.034	0.056	0.018	0.064	0.062	0.098	0.052	0.016	0.078	0.054	0.044	0.042	0.014	0.042	0.044	0.02	0.088	0.014	0.024	0.046	0.038	0.028	0.082	0.07	0.074	0.122	0.114	0.044	0.06	0.068	0.036	0.016	0.062	0.068	0.028	0.08	0.038	0.006	0.054	0.074	0.048	0.032	0.03	0.06	0.022	0.02		0.05312
Q7Z4Q2	0.286	0.322	0.358	0.262	0.274	0.178	0.33	0.188	0.288	0.362	0.34	0.514	0.34	0.236	0.256	0.356	0.37	0.388	0.318	0.226	0.362	0.242	0.236	0.33	0.408	0.518	0.332	0.436	0.332	0.264	0.266	0.398	0.394	0.492	0.286	0.32	0.332	0.406	0.344	0.1	0.35	0.306	0.416	0.614	0.422	0.444	0.252	0.396	0.356	0.268	0.442	0.358	0.388	0.346	0.374	0.184	0.366	0.286	0.292	0.282	0.318	0.328	0.41	0.28	0.472	0.462	0.362	0.384	0.384	0.432	0.332	0.49	0.374	0.22	0.276	0.228	0.308	0.336	0.218	0.374	0.388	0.342	0.234	0.3	0.342	0.312	0.286	0.324	0.314	0.318	0.386	0.574	0.312	0.228	0.24	0.284	0.338	0.266	0.382	0.522		0.33812
Q7Z4R8	0.032	0.042	0.062	0.024	0.096	0.02	0.036	0.07	0.054	0.03	0.1	0.178	0.014	0.068	0.054	0.05	0.082	0.086	0.068	0.104	0.06	0.07	0.034	0.054	0.012	0.01	0.096	0.122	0.114	0.126	0.062	0.132	0.062	0.034	0.124	0.036	0.136	0.072	0.012	0.052	0.042	0.06	0.092	0.018	0.05	0.04	0.06	0.136	0.178	0.038	0.094	0.046	0.02	0.056	0.076	0.066	0.042	0.01	0.068	0.1	0.062	0.024	0.142	0.014	0.162	0.026	0.036	0.066	0.004	0.046	0.112	0.024	0.058	0.078	0.034	0.062	0.056	0.052	0.014	0.16	0.034	0.018	0.03	0.06	0.05	0.086	0.05	0.044	0.052	0.124	0.114	0.006	0.106	0.05	0.048	0.056	0.092	0.046	0.078	0.074		0.06432
Q7Z4S6	0.36	0.35	0.57	0.308	0.272	0.126	0.186	0.342	0.048	0.23	0.538	0.466	0.43	0.262	0.272	0.34	0.306	0.418	0.436	0.248	0.324	0.362	0.288	0.292	0.298	0.202	0.482	0.632	0.566	0.334	0.182	0.312	0.354	0.186	0.504	0.252	0.376	0.414	0.244	0.408	0.384	0.39	0.554	0.386	0.396	0.162	0.222	0.538	0.482	0.224	0.576	0.48	0.234	0.25	0.4	0.258	0.324	0.162	0.36	0.266	0.392	0.274	0.542	0.278	0.412	0.372	0.46	0.302	0.308	0.254	0.518	0.374	0.352	0.226	0.29	0.414	0.238	0.376	0.164	0.418	0.144	0.186	0.396	0.348	0.342	0.526	0.298	0.304	0.304	0.492	0.498	0.15	0.48	0.192	0.194	0.346	0.326	0.372	0.342	0.172		0.33944
Q7Z4T8	0.026	0.006	0.106	0.01	0.054	0.006	0.024	0.032	0.014	0.038	0.11	0	0	0.046	0.044	0.038	0.036	0.022	0.022	0.04	0.076	0.02	0.006	0.012	0.006	0	0.076	0.004	0.104	0.1	0.014	0.016	0.008	0.006	0.034	0.01	0.114	0.11	0.02	0.004	0.028	0.03	0.008	0	0.054	0.014	0.036	0.1	0.132	0.06	0.062	0.01	0.014	0.02	0.01	0.01	0.034	0.018	0.01	0.03	0.026	0.002	0.158	0.014	0.02	0.018	0.01	0.03	0	0.012	0.13	0.014	0.012	0.034	0.042	0.028	0.016	0.024	0.032	0.086	0.018	0.02	0.026	0.018	0.03	0.026	0.028	0.024	0.032	0.128	0.022	0.002	0.026	0.036	0.03	0.012	0.026	0.034	0.03	0.006		0.03376
Q7Z4T9	0.048	0.052	0.268	0.004	0.032	0.014	0.038	0.046	0.014	0.02	0.24	0	0.002	0.012	0.046	0.04	0.05	0.058	0.046	0.054	0.062	0.03	0.014	0.008	0.008	0	0.246	0	0.24	0.234	0.078	0.044	0.004	0	0.018	0.014	0.242	0.264	0.008	0.014	0.034	0.036	0.008	0	0.016	0.014	0.066	0.266	0.276	0.03	0.288	0.034	0.01	0.066	0.006	0.046	0.114	0.02	0.036	0.05	0.022	0.008	0.274	0.066	0.08	0.048	0.056	0.062	0.008	0.012	0.266	0.008	0.046	0.038	0.026	0.054	0.03	0.026	0.02	0.21	0.006	0.018	0.034	0.046	0.04	0.046	0.054	0.086	0	0.272	0.064	0	0.026	0.034	0.014	0.032	0.022	0.032	0.062	0.006		0.06282
Q7Z4U5	0.09	0.072	0.158	0.056	0.06	0.114	0.106	0.098	0.062	0.084	0.15	0	0.016	0.114	0.104	0.08	0.052	0.108	0.132	0.1	0.086	0.09	0.024	0.076	0.026	0.1	0.13	0.008	0.154	0.166	0.12	0.052	0.154	0.052	0.04	0.102	0.134	0.126	0.034	0.046	0.092	0.114	0.056	0.018	0.078	0.128	0.116	0.16	0.14	0.092	0.038	0.058	0.068	0.06	0.028	0.1	0.12	0.14	0.07	0.13	0.066	0.064	0.158	0.108	0.048	0.05	0.148	0.1	0.038	0.112	0.148	0.1	0.092	0.112	0.088	0.07	0.066	0.07	0.082	0.124	0.04	0.126	0.072	0.068	0.1	0.082	0.12	0.152	0.104	0.174	0.094	0.068	0.11	0.098	0.074	0.114	0.112	0.08	0.108	0.09		0.09112
Q7Z4V0	0.068	0.144	0.214	0	0.098	0.048	0.066	0.128	0.058	0.054	0.208	0	0.004	0.114	0.072	0.05	0.054	0.064	0.124	0.078	0.032	0.038	0.014	0.03	0.022	0.026	0.164	0	0.232	0.206	0.166	0.066	0.062	0.01	0.006	0.022	0.244	0.234	0.016	0.016	0.042	0.086	0.024	0.006	0.052	0.058	0.104	0.19	0.222	0.064	0.19	0.046	0.024	0.094	0.02	0.104	0.078	0.008	0.104	0.054	0.07	0.05	0.26	0.09	0.064	0.058	0.08	0.104	0.002	0.038	0.224	0.026	0.056	0.132	0.14	0.098	0.07	0.094	0.126	0.238	0.126	0.042	0.094	0.096	0.082	0.05	0.106	0.082	0.016	0.208	0.084	0.014	0.062	0.196	0.026	0.106	0.116	0.11	0.08	0.006		0.08544
Q7Z4V5	0.432	0.498	0.494	0.658	0.312	0.428	0.462	0.486	0.376	0.474	0.64	0.662	0.21	0.496	0.492	0.43	0.47	0.492	0.59	0.47	0.594	0.466	0.512	0.512	0.15	0.578	0.628	0.69	0.604	0.636	0.492	0.316	0.59	0.462	0.58	0.482	0.608	0.49	0.326	0.644	0.566	0.44	0.534	0.524	0.476	0.416	0.462	0.604	0.482	0.372	0.548	0.52	0.534	0.546	0.482	0.436	0.51	0.48	0.484	0.464	0.428	0.368	0.448	0.546	0.344	0.632	0.588	0.42	0.472	0.466	0.602	0.438	0.548	0.304	0.452	0.632	0.336	0.416	0.504	0.54	0.314	0.352	0.472	0.338	0.504	0.594	0.382	0.484	0.502	0.534	0.604	0.524	0.52	0.324	0.394	0.534	0.54	0.506	0.39	0.582		0.4869
Q7Z4W1	0.384	0.34	0.41	0.46	0.436	0.29	0.324	0.398	0.34	0.442	0.316	0.574	0.534	0.328	0.446	0.342	0.37	0.426	0.268	0.384	0.466	0.42	0.308	0.414	0.554	0.512	0.298	0.4	0.292	0.378	0.3	0.426	0.52	0.484	0.306	0.33	0.344	0.36	0.472	0.528	0.26	0.39	0.482	0.672	0.328	0.474	0.41	0.346	0.348	0.29	0.286	0.278	0.414	0.346	0.54	0.32	0.406	0.32	0.436	0.34	0.282	0.352	0.32	0.42	0.562	0.408	0.418	0.42	0.272	0.394	0.322	0.418	0.368	0.248	0.38	0.398	0.43	0.318	0.342	0.386	0.404	0.454	0.256	0.384	0.278	0.336	0.508	0.274	0.354	0.406	0.342	0.426	0.48	0.392	0.504	0.314	0.412	0.314	0.372	0.586		0.38864
Q7Z4W2	0.13	0.104	0.192	0.038	0.136	0.116	0.096	0.066	0.096	0.106	0.216	0.008	0.022	0.154	0.136	0.1	0.112	0.078	0.072	0.11	0.14	0.104	0.062	0.074	0.04	0.046	0.202	0.002	0.222	0.21	0.1	0.094	0.046	0.01	0.04	0.056	0.204	0.182	0.068	0.058	0.092	0.124	0.07	0.008	0.092	0.086	0.132	0.186	0.15	0.146	0.2	0.078	0.062	0.096	0.054	0.116	0.158	0.092	0.082	0.14	0.128	0.026	0.236	0.092	0.144	0.148	0.076	0.132	0.052	0.056	0.252	0.054	0.102	0.1	0.082	0.126	0.064	0.086	0.176	0.134	0.08	0.078	0.092	0.124	0.136	0.082	0.148	0.134	0.02	0.268	0.062	0.068	0.128	0.14	0.08	0.098	0.094	0.124	0.086	0.048		0.10568
Q7Z553	0.046	0.036	0.178	0.016	0.026	0.008	0.058	0.026	0.02	0.04	0.18	0.008	0.004	0.026	0.044	0.068	0.04	0.028	0.02	0.046	0.036	0.034	0.006	0.008	0.012	0.002	0.192	0	0.15	0.126	0.052	0.05	0.004	0.002	0.004	0.016	0.196	0.192	0.014	0.018	0.03	0.04	0.002	0	0.032	0.018	0.03	0.146	0.14	0.04	0.202	0.014	0.002	0.05	0.016	0.038	0.05	0.026	0.024	0.044	0.028	0.012	0.204	0.034	0.044	0.034	0.048	0.05	0.004	0.01	0.196	0.004	0.028	0.048	0.056	0.038	0.004	0.06	0.04	0.188	0.012	0.018	0.038	0.024	0.032	0.03	0.03	0.038	0	0.222	0.02	0.006	0.046	0.026	0.022	0.022	0.026	0.02	0.036	0		0.04774
Q7Z569	0.074	0.092	0.26	0.006	0.068	0.04	0.094	0.074	0.022	0.072	0.282	0	0.004	0.052	0.126	0.066	0.048	0.07	0.04	0.058	0.072	0.062	0.014	0.028	0.01	0.022	0.254	0	0.256	0.198	0.09	0.068	0.01	0.002	0.032	0.046	0.236	0.234	0.022	0.022	0.068	0.092	0.036	0.002	0.092	0.06	0.038	0.252	0.234	0.076	0.264	0.1	0.004	0.112	0.028	0.074	0.102	0.056	0.09	0.058	0.054	0.038	0.328	0.072	0.11	0.1	0.078	0.068	0.014	0.008	0.246	0.046	0.05	0.056	0.052	0.116	0.036	0.056	0.094	0.238	0.008	0.05	0.084	0.062	0.064	0.114	0.11	0.112	0	0.296	0.076	0.026	0.054	0.05	0.032	0.11	0.086	0.066	0.104	0.012		0.0844
Q7Z570	0.036	0.078	0.188	0.012	0.056	0.034	0.092	0.056	0.02	0.048	0.14	0	0.012	0.07	0.066	0.04	0.038	0.098	0.036	0.066	0.056	0.034	0.022	0.01	0.022	0.006	0.086	0.02	0.158	0.144	0.048	0.042	0.014	0.028	0.03	0.036	0.11	0.132	0.02	0.028	0.032	0.054	0.012	0.014	0.084	0.024	0.066	0.178	0.212	0.044	0.156	0.042	0.02	0.048	0.03	0.064	0.078	0.03	0.032	0.066	0.024	0.018	0.154	0.082	0.054	0.04	0.066	0.034	0.016	0.028	0.128	0.028	0.042	0.064	0.008	0.05	0.058	0.068	0.072	0.134	0.036	0.062	0.046	0.024	0.048	0.046	0.084	0.106	0.02	0.108	0.058	0.01	0.054	0.024	0.03	0.056	0.086	0.044	0.028	0.014		0.0567
Q7Z572	0.01	0.024	0.158	0	0.008	0.01	0.002	0.012	0	0.012	0.132	0	0	0.01	0.004	0.006	0.01	0.02	0.024	0.014	0.008	0.012	0.002	0.002	0.002	0	0.118	0	0.146	0.12	0.03	0.012	0.002	0	0.006	0.002	0.108	0.102	0	0.002	0.006	0.004	0	0	0.004	0	0.004	0.082	0.136	0.008	0.118	0.004	0	0.014	0	0.014	0.008	0.002	0.01	0.006	0.01	0.002	0.128	0.01	0.008	0.01	0.022	0.012	0	0.002	0.128	0	0.016	0.018	0.01	0.008	0.004	0.01	0.008	0.128	0.004	0	0.004	0.006	0.016	0.008	0.006	0.018	0	0.094	0.006	0	0.026	0.016	0.004	0.008	0.008	0.012	0.018	0		0.02338
Q7Z589	0.136	0.132	0.234	0.088	0.066	0.098	0.17	0.038	0.12	0.162	0.308	0.064	0.016	0.128	0.154	0.1	0.08	0.12	0.136	0.15	0.112	0.104	0.076	0.042	0.114	0.038	0.294	0.062	0.282	0.242	0.092	0.1	0.068	0.114	0.048	0.09	0.302	0.27	0.038	0.162	0.09	0.138	0.044	0.282	0.142	0.146	0.1	0.284	0.19	0.104	0.328	0.076	0.096	0.164	0.096	0.088	0.148	0.084	0.122	0.14	0.066	0.062	0.278	0.144	0.092	0.08	0.064	0.12	0.066	0.056	0.256	0.034	0.082	0.102	0.126	0.1	0.052	0.12	0.156	0.208	0.078	0.15	0.12	0.036	0.094	0.146	0.152	0.158	0.036	0.258	0.192	0.064	0.21	0.168	0.044	0.148	0.082	0.108	0.114	0.03		0.12664
Q7Z591	0.182	0.162	0.278	0.068	0.076	0.142	0.156	0.208	0.128	0.124	0.372	0.04	0.028	0.252	0.182	0.158	0.118	0.184	0.268	0.268	0.12	0.092	0.068	0.112	0.082	0.072	0.446	0.028	0.266	0.334	0.242	0.072	0.106	0.06	0.08	0.116	0.316	0.208	0.066	0.064	0.154	0.228	0.03	0.074	0.204	0.13	0.162	0.27	0.254	0.224	0.24	0.134	0.092	0.226	0.032	0.234	0.138	0.094	0.274	0.146	0.096	0.058	0.252	0.29	0.174	0.12	0.158	0.126	0.052	0.064	0.39	0.062	0.122	0.278	0.232	0.196	0.128	0.134	0.076	0.4	0.11	0.05	0.168	0.166	0.22	0.126	0.226	0.196	0.02	0.234	0.128	0.06	0.222	0.442	0.04	0.166	0.184	0.178	0.142	0.032		0.16202
Q7Z5A4	0.044	0.126	0.098	0.01	0.066	0.07	0.074	0.036	0.032	0.03	0.052	0.002	0.024	0.07	0.036	0.034	0.032	0.014	0.028	0.076	0.012	0.05	0.04	0.022	0.034	0.01	0.088	0	0.11	0.108	0.072	0.066	0.042	0.002	0.018	0.004	0.12	0.12	0.008	0.04	0.04	0.038	0.004	0.024	0.074	0.026	0.09	0.08	0.092	0.036	0.1	0.032	0.02	0.028	0.018	0.046	0.026	0.018	0.048	0.12	0.072	0.028	0.086	0.028	0.016	0.034	0.022	0.032	0.056	0.012	0.12	0.014	0.012	0.074	0.034	0.028	0.052	0.036	0.07	0.112	0.088	0.04	0.06	0.082	0.05	0.006	0.04	0.042	0.016	0.176	0.032	0.012	0.032	0.048	0.026	0.024	0.032	0.044	0.036	0.026		0.0473
Q7Z5B4	0.038	0.056	0.194	0.006	0.042	0.038	0.022	0.022	0.002	0.016	0.132	0	0.004	0.024	0.016	0.042	0.024	0.03	0.062	0.072	0.03	0.018	0.02	0.006	0	0	0.174	0	0.194	0.208	0.07	0.028	0.002	0.002	0.01	0.014	0.168	0.202	0.006	0.018	0.018	0.028	0.02	0	0.024	0.01	0.026	0.152	0.168	0.034	0.138	0.008	0.01	0.018	0.01	0.046	0.014	0.022	0.026	0.04	0.038	0.01	0.238	0.024	0.026	0.032	0.036	0.032	0.02	0.024	0.184	0	0.036	0.028	0.022	0.034	0.024	0.024	0.016	0.14	0	0.004	0.03	0.038	0.02	0.016	0.038	0.054	0	0.16	0.02	0.002	0.03	0.02	0.006	0.026	0.026	0.034	0.028	0.002		0.04366
Q7Z5D8	0.276	0.284	0.33	0.242	0.192	0.282	0.218	0.186	0.232	0.14	0.37	0.016	0.104	0.242	0.256	0.188	0.204	0.178	0.318	0.21	0.204	0.158	0.08	0.122	0.17	0.31	0.39	0.042	0.282	0.328	0.268	0.144	0.186	0.11	0.044	0.22	0.368	0.286	0.092	0.19	0.2	0.226	0.136	0.2	0.182	0.328	0.184	0.35	0.316	0.246	0.304	0.222	0.246	0.226	0.158	0.186	0.196	0.26	0.192	0.208	0.196	0.184	0.286	0.244	0.154	0.156	0.274	0.212	0.034	0.216	0.338	0.194	0.17	0.242	0.168	0.256	0.096	0.2	0.296	0.338	0.286	0.224	0.218	0.182	0.15	0.15	0.228	0.308	0.164	0.312	0.14	0.166	0.16	0.264	0.184	0.224	0.216	0.196	0.168	0.178		0.214
Q7Z5H3	0.07	0.042	0.188	0.006	0.042	0.022	0.02	0.052	0.012	0.03	0.192	0	0	0.038	0.054	0.028	0.02	0.034	0.032	0.04	0.02	0.042	0.03	0.014	0.008	0.008	0.222	0	0.158	0.124	0.066	0.01	0.004	0.002	0.006	0.022	0.238	0.118	0.01	0.024	0.03	0.05	0.018	0.004	0.038	0.016	0.034	0.194	0.218	0.046	0.208	0.034	0	0.064	0.006	0.036	0.022	0.01	0.076	0.032	0.038	0.014	0.154	0.052	0.028	0.076	0.034	0.016	0	0	0.212	0.012	0.028	0.034	0.048	0.05	0.028	0.048	0.044	0.232	0.01	0.008	0.052	0.016	0.012	0.07	0.06	0.06	0	0.142	0.048	0.006	0.038	0.034	0.006	0.082	0.028	0.032	0.032	0.006		0.05074
Q7Z5H5	0.04	0.07	0.05	0.006	0.046	0.002	0.04	0.064	0.056	0.04	0.042	0.002	0.002	0.034	0.058	0.036	0.02	0.018	0.014	0.014	0.054	0.034	0.03	0.034	0.024	0.002	0.04	0	0.058	0.084	0.012	0.044	0.012	0.018	0.036	0.028	0.044	0.054	0.044	0.018	0.03	0.032	0.038	0.004	0.016	0.01	0.05	0.05	0.05	0.042	0.046	0.016	0.012	0.008	0.026	0.028	0.01	0.008	0.026	0.02	0.048	0.02	0.07	0.032	0.08	0.034	0.034	0.066	0.006	0.01	0.076	0.014	0.046	0.026	0.034	0.046	0.03	0.006	0.046	0.054	0.054	0.03	0.026	0.04	0.052	0.036	0.056	0.006	0.002	0.066	0.042	0.014	0.036	0.08	0.02	0.004	0.008	0.038	0.032	0.004		0.0327
Q7Z5J1	0.024	0.02	0.132	0	0.04	0.008	0.03	0.016	0.004	0.04	0.09	0	0	0.014	0.022	0.022	0.016	0.008	0.014	0.018	0.026	0.02	0.014	0.01	0.004	0.002	0.118	0	0.11	0.134	0.014	0.01	0.01	0	0.006	0.002	0.092	0.11	0.01	0.004	0.02	0.044	0.002	0	0.014	0.002	0.032	0.102	0.074	0.024	0.098	0.004	0	0.018	0.004	0.036	0.01	0.018	0.026	0.02	0.024	0.014	0.068	0.014	0.008	0.036	0.012	0.028	0.002	0	0.126	0.004	0.006	0.02	0.034	0.014	0.004	0.018	0.016	0.114	0.016	0.01	0.018	0.012	0.012	0.026	0.036	0.012	0.004	0.096	0.016	0	0.032	0.02	0.008	0.006	0.03	0.026	0.016	0.008		0.02728
Q7Z5J4	0.134	0.134	0.246	0.168	0.058	0.048	0.11	0.102	0.068	0.15	0.34	0.098	0.04	0.158	0.082	0.148	0.066	0.11	0.166	0.092	0.09	0.074	0.074	0.056	0.136	0.12	0.322	0.06	0.176	0.274	0.106	0.052	0.032	0.046	0.064	0.138	0.226	0.18	0.084	0.226	0.09	0.134	0.064	0.344	0.144	0.128	0.136	0.276	0.21	0.114	0.186	0.092	0.128	0.11	0.066	0.088	0.114	0.072	0.156	0.116	0.05	0.116	0.168	0.19	0.072	0.124	0.136	0.092	0.172	0.042	0.23	0.15	0.062	0.046	0.114	0.098	0.106	0.08	0.108	0.178	0.058	0.062	0.134	0.036	0.15	0.14	0.164	0.15	0.142	0.166	0.136	0.114	0.128	0.168	0.032	0.14	0.116	0.08	0.064	0.046		0.12382
Q7Z5J8	0.028	0.04	0.222	0.016	0.04	0.01	0.068	0.038	0.006	0.024	0.18	0	0	0.026	0.046	0.056	0.058	0.03	0.022	0.046	0.06	0.02	0.006	0.018	0.026	0.002	0.164	0	0.102	0.148	0.048	0.06	0.002	0.004	0.008	0.028	0.186	0.262	0.012	0.008	0.03	0.026	0.008	0	0.032	0.014	0.044	0.206	0.15	0.04	0.192	0.04	0.002	0.022	0.01	0.042	0.032	0.018	0.018	0.03	0.018	0.006	0.226	0.038	0.064	0.036	0.038	0.042	0.02	0.01	0.166	0.014	0.03	0.034	0.018	0.016	0.012	0.084	0.052	0.162	0.014	0.016	0.028	0.02	0.028	0.026	0.032	0.06	0.002	0.112	0.044	0.006	0.052	0.038	0.02	0.014	0.036	0.024	0.054	0.004		0.04792
Q7Z5K2	0.316	0.338	0.456	0.358	0.254	0.138	0.242	0.32	0.096	0.236	0.398	0.44	0.432	0.252	0.286	0.312	0.238	0.4	0.338	0.266	0.254	0.374	0.326	0.268	0.29	0.176	0.4	0.644	0.47	0.284	0.188	0.258	0.346	0.294	0.492	0.296	0.326	0.382	0.186	0.414	0.354	0.364	0.464	0.336	0.324	0.178	0.192	0.382	0.4	0.198	0.476	0.424	0.332	0.22	0.418	0.224	0.364	0.136	0.296	0.254	0.374	0.286	0.432	0.27	0.454	0.338	0.342	0.316	0.3	0.302	0.458	0.292	0.364	0.218	0.3	0.446	0.276	0.372	0.184	0.328	0.152	0.192	0.388	0.322	0.288	0.392	0.228	0.282	0.268	0.388	0.44	0.134	0.358	0.174	0.18	0.28	0.324	0.304	0.34	0.184		0.3139
Q7Z5L0	0.06	0.126	0.148	0.008	0.07	0.088	0.096	0.06	0.03	0.03	0.126	0.004	0.024	0.074	0.054	0.052	0.04	0.032	0.064	0.068	0.06	0.104	0.05	0.02	0.034	0.018	0.094	0	0.16	0.152	0.1	0.076	0.12	0.002	0.016	0.012	0.142	0.11	0.018	0.06	0.052	0.072	0.02	0.02	0.088	0.03	0.116	0.142	0.124	0.092	0.144	0.052	0.022	0.042	0.018	0.07	0.094	0.01	0.04	0.108	0.09	0.022	0.15	0.07	0.052	0.084	0.06	0.038	0.048	0.014	0.094	0.032	0.042	0.056	0.068	0.056	0.066	0.05	0.108	0.114	0.062	0.044	0.06	0.102	0.064	0.04	0.062	0.056	0.01	0.17	0.04	0.016	0.046	0.06	0.026	0.046	0.032	0.034	0.054	0.016		0.06312
Q7Z5L2	0.098	0.08	0.29	0.036	0.048	0.044	0.108	0.072	0.056	0.094	0.326	0	0.004	0.078	0.118	0.044	0.05	0.084	0.074	0.136	0.086	0.104	0.008	0.026	0.028	0.034	0.252	0.01	0.3	0.272	0.086	0.07	0.024	0.004	0.024	0.038	0.296	0.264	0.028	0.022	0.066	0.088	0.02	0.004	0.068	0.066	0.054	0.264	0.296	0.098	0.264	0.072	0.066	0.086	0.062	0.076	0.19	0.036	0.074	0.07	0.05	0.05	0.354	0.118	0.08	0.106	0.114	0.07	0.006	0.072	0.318	0.048	0.076	0.082	0.08	0.074	0.03	0.108	0.092	0.216	0.018	0.072	0.078	0.062	0.042	0.052	0.08	0.114	0.012	0.276	0.054	0.018	0.086	0.058	0.032	0.088	0.05	0.08	0.09	0.008		0.0935
Q7Z5L3	0.05	0.134	0.2	0.008	0.062	0.058	0.076	0.048	0.016	0.046	0.154	0.006	0.016	0.094	0.032	0.044	0.018	0.066	0.046	0.08	0.07	0.064	0.014	0.02	0.022	0.004	0.124	0	0.196	0.188	0.074	0.058	0.036	0.002	0.004	0.014	0.2	0.184	0.012	0.044	0.048	0.042	0.024	0.018	0.082	0.032	0.114	0.19	0.216	0.058	0.19	0.028	0.002	0.06	0.012	0.078	0.05	0.016	0.034	0.098	0.056	0.012	0.234	0.064	0.078	0.072	0.026	0.052	0.014	0.036	0.176	0.016	0.024	0.046	0.072	0.056	0.07	0.058	0.068	0.184	0.036	0.026	0.054	0.114	0.034	0.042	0.048	0.05	0.008	0.23	0.044	0.01	0.024	0.034	0.016	0.032	0.008	0.05	0.034	0.016		0.063
Q7Z5L4	0.104	0.096	0.178	0.032	0.09	0.054	0.124	0.108	0.072	0.096	0.186	0.008	0.008	0.084	0.136	0.092	0.064	0.058	0.102	0.156	0.08	0.122	0.078	0.024	0.04	0.01	0.198	0.04	0.194	0.078	0.122	0.108	0.066	0.04	0.076	0.044	0.18	0.158	0.056	0.034	0.08	0.114	0.048	0.034	0.066	0.064	0.108	0.196	0.16	0.142	0.154	0.04	0.056	0.062	0.074	0.114	0.1	0.07	0.082	0.126	0.088	0.04	0.194	0.12	0.128	0.078	0.104	0.134	0.038	0.056	0.226	0.042	0.12	0.096	0.124	0.102	0.046	0.092	0.112	0.176	0.046	0.094	0.106	0.092	0.076	0.084	0.106	0.116	0.058	0.22	0.094	0.06	0.082	0.142	0.052	0.076	0.074	0.072	0.112	0.012		0.09376
Q7Z5L7	0.054	0.058	0.204	0.012	0.054	0.026	0.07	0.052	0.028	0.048	0.176	0	0.006	0.066	0.03	0.034	0.046	0.096	0.05	0.05	0.068	0.038	0.022	0.024	0.016	0.004	0.19	0	0.172	0.156	0.05	0.046	0.012	0	0.01	0.014	0.196	0.2	0.02	0.02	0.06	0.038	0.024	0.002	0.048	0.012	0.058	0.246	0.22	0.026	0.192	0.03	0.006	0.044	0.016	0.064	0.054	0.026	0.054	0.096	0.04	0.016	0.218	0.086	0.082	0.056	0.054	0.038	0	0.022	0.202	0.014	0.042	0.05	0.032	0.028	0.012	0.028	0.074	0.176	0.032	0.054	0.03	0.024	0.04	0.05	0.052	0.018	0.01	0.16	0.062	0.01	0.07	0.042	0.032	0.048	0.066	0.046	0.042	0.006		0.05898
Q7Z5L9	0.454	0.346	0.372	0.604	0.288	0.236	0.356	0.446	0.312	0.368	0.344	0.74	0.392	0.322	0.394	0.424	0.41	0.39	0.516	0.41	0.514	0.462	0.488	0.258	0.408	0.346	0.468	0.622	0.368	0.324	0.37	0.292	0.55	0.362	0.572	0.372	0.328	0.256	0.31	0.564	0.412	0.444	0.392	0.428	0.444	0.392	0.276	0.296	0.27	0.354	0.31	0.426	0.442	0.482	0.404	0.414	0.444	0.39	0.492	0.29	0.394	0.258	0.256	0.462	0.318	0.55	0.47	0.31	0.432	0.48	0.306	0.486	0.438	0.222	0.472	0.53	0.38	0.378	0.394	0.4	0.446	0.388	0.44	0.258	0.5	0.464	0.362	0.282	0.34	0.288	0.634	0.5	0.416	0.25	0.26	0.354	0.442	0.33	0.288	0.598		0.39936
Q7Z5M5	0.016	0.036	0.138	0.004	0.026	0.004	0.024	0.018	0.002	0.01	0.166	0	0	0.006	0.03	0.04	0.036	0.028	0.01	0.012	0.024	0.01	0.002	0.01	0.014	0	0.132	0	0.076	0.132	0.032	0.024	0	0.002	0.002	0.008	0.13	0.16	0.006	0.01	0.014	0.016	0.002	0	0.026	0.006	0.018	0.106	0.116	0.032	0.136	0.01	0	0.012	0.002	0.02	0.01	0.004	0.024	0.012	0.008	0	0.162	0.022	0.026	0.026	0.034	0.02	0	0.006	0.106	0.002	0.008	0.034	0.012	0.016	0.006	0.044	0.014	0.134	0.002	0.006	0.016	0.006	0.02	0.014	0.016	0.034	0	0.144	0.012	0	0.066	0.004	0.014	0.014	0.012	0.018	0.032	0		0.03056
Q7Z5M8	0.026	0.018	0.092	0.002	0.038	0.008	0.018	0.01	0.018	0.026	0.02	0	0.006	0.048	0.016	0.028	0.012	0.018	0.024	0.008	0.044	0.038	0.008	0.024	0.008	0.006	0.068	0	0.09	0.098	0.044	0.014	0.026	0	0.018	0.022	0.098	0.096	0.026	0.018	0.036	0.044	0.038	0.004	0.012	0.006	0.05	0.134	0.118	0.032	0.074	0.026	0.004	0.022	0.002	0.044	0.062	0.018	0.016	0.04	0.028	0.006	0.08	0.022	0.03	0.048	0.046	0.054	0.01	0.006	0.126	0.008	0.014	0.024	0.03	0.04	0.022	0.042	0.082	0.058	0.006	0.026	0.022	0.028	0.02	0.016	0.026	0.036	0	0.136	0.004	0.008	0.022	0.036	0.008	0.022	0.044	0.052	0.038	0		0.0329
Q7Z5N4	0.062	0.078	0.214	0.016	0.03	0.02	0.062	0.052	0.032	0.126	0.172	0	0.002	0.044	0.058	0.092	0.072	0.084	0.064	0.062	0.056	0.014	0.024	0.014	0.026	0.022	0.232	0	0.162	0.17	0.076	0.07	0.014	0.004	0.016	0.042	0.258	0.196	0.03	0.072	0.046	0.072	0.036	0.012	0.068	0.044	0.094	0.18	0.224	0.066	0.284	0.078	0.008	0.118	0.014	0.088	0.064	0.032	0.106	0.062	0.034	0.038	0.214	0.078	0.056	0.112	0.038	0.038	0.002	0.016	0.256	0.024	0.058	0.086	0.062	0.118	0.04	0.106	0.092	0.194	0.028	0.024	0.106	0.04	0.054	0.064	0.024	0.116	0.002	0.226	0.058	0.008	0.066	0.038	0.016	0.102	0.048	0.058	0.056	0.008		0.0734
Q7Z5P4	0.024	0.038	0.156	0.02	0.04	0.016	0.07	0.034	0.036	0.056	0.118	0	0.006	0.084	0.042	0.04	0.034	0.028	0.048	0.04	0.098	0.038	0.014	0.042	0.03	0.006	0.122	0	0.158	0.144	0.036	0.072	0.034	0.002	0.024	0.036	0.098	0.174	0.036	0.022	0.048	0.024	0.028	0.004	0.03	0.014	0.06	0.164	0.146	0.066	0.142	0.036	0.004	0.074	0.014	0.048	0.036	0.038	0.056	0.06	0.03	0.02	0.19	0.024	0.076	0.076	0.024	0.076	0.02	0.022	0.146	0.004	0.032	0.038	0.06	0.026	0.016	0.042	0.072	0.11	0.038	0.03	0.036	0.06	0.064	0.048	0.03	0.042	0.002	0.134	0.038	0.018	0.056	0.088	0.02	0.032	0.016	0.06	0.062	0.004		0.0519
Q7Z5P9	0.26	0.286	0.288	0.192	0.154	0.342	0.288	0.182	0.254	0.242	0.28	0.14	0.102	0.218	0.214	0.18	0.224	0.186	0.18	0.302	0.18	0.178	0.194	0.124	0.192	0.142	0.33	0.072	0.266	0.36	0.212	0.182	0.15	0.158	0.092	0.168	0.346	0.264	0.156	0.25	0.166	0.222	0.098	0.176	0.202	0.178	0.274	0.34	0.276	0.176	0.338	0.13	0.184	0.248	0.176	0.18	0.174	0.172	0.212	0.282	0.128	0.094	0.276	0.272	0.134	0.206	0.126	0.19	0.192	0.152	0.326	0.156	0.142	0.14	0.212	0.164	0.212	0.184	0.26	0.098	0.136	0.202	0.18	0.166	0.184	0.218	0.194	0.28	0.118	0.32	0.234	0.25	0.324	0.202	0.258	0.22	0.158	0.192	0.16	0.108		0.20502
Q7Z5Q1	0.126	0.196	0.36	0.04	0.142	0.102	0.132	0.146	0.1	0.076	0.328	0.078	0.024	0.146	0.136	0.11	0.12	0.106	0.152	0.184	0.06	0.078	0.06	0.05	0.074	0.074	0.344	0.012	0.216	0.334	0.15	0.094	0.074	0.004	0.024	0.05	0.26	0.24	0.032	0.052	0.098	0.126	0.034	0.03	0.12	0.074	0.156	0.282	0.244	0.192	0.24	0.094	0.06	0.122	0.066	0.092	0.132	0.032	0.174	0.154	0.13	0.094	0.272	0.116	0.08	0.122	0.11	0.1	0.044	0.07	0.392	0.094	0.074	0.154	0.258	0.126	0.13	0.118	0.192	0.312	0.148	0.108	0.146	0.116	0.144	0.128	0.154	0.116	0.036	0.264	0.108	0.236	0.144	0.256	0.156	0.08	0.102	0.118	0.128	0.052		0.13336
Q7Z5Q5	0.162	0.21	0.364	0.004	0.128	0.116	0.174	0.164	0.074	0.106	0.368	0	0.01	0.19	0.084	0.122	0.156	0.11	0.234	0.18	0.08	0.13	0.044	0.066	0.048	0.036	0.346	0	0.338	0.352	0.212	0.134	0.076	0.008	0.042	0.066	0.352	0.386	0.044	0.034	0.138	0.16	0.02	0.006	0.128	0.058	0.158	0.338	0.366	0.178	0.326	0.212	0.014	0.202	0.046	0.162	0.108	0.048	0.196	0.164	0.158	0.07	0.404	0.164	0.092	0.084	0.112	0.168	0.002	0.05	0.34	0.062	0.132	0.212	0.268	0.17	0.1	0.134	0.11	0.298	0.216	0.09	0.184	0.132	0.134	0.15	0.166	0.162	0.03	0.376	0.174	0.014	0.158	0.24	0.056	0.186	0.15	0.194	0.154	0.006		0.1488
Q7Z5R6	0.494	0.33	0.466	0.45	0.302	0.302	0.266	0.45	0.244	0.35	0.426	0.458	0.272	0.244	0.482	0.422	0.328	0.438	0.514	0.272	0.582	0.356	0.31	0.3	0.398	0.326	0.48	0.572	0.52	0.474	0.348	0.3	0.466	0.21	0.568	0.388	0.466	0.472	0.312	0.46	0.468	0.36	0.288	0.376	0.426	0.386	0.296	0.456	0.416	0.274	0.442	0.568	0.388	0.43	0.384	0.372	0.524	0.45	0.394	0.36	0.372	0.362	0.57	0.368	0.37	0.616	0.448	0.352	0.332	0.384	0.466	0.386	0.442	0.188	0.326	0.476	0.312	0.408	0.358	0.528	0.306	0.368	0.418	0.278	0.406	0.394	0.304	0.372	0.318	0.432	0.6	0.484	0.428	0.252	0.34	0.322	0.388	0.376	0.382	0.46		0.39568
Q7Z5S9	0.006	0.012	0.04	0.012	0.056	0.032	0.012	0.014	0.016	0.038	0.038	0	0.008	0.032	0.028	0.028	0.01	0.008	0.024	0.018	0.024	0.012	0.022	0.014	0.016	0.008	0.026	0	0.04	0.066	0.02	0.036	0.008	0	0.004	0.002	0.034	0.026	0.014	0.014	0.012	0.016	0.016	0.008	0.012	0.006	0.014	0.04	0.088	0.04	0.052	0.012	0.006	0.018	0.006	0.014	0.006	0.01	0.008	0.034	0.038	0.002	0.04	0.002	0.044	0.014	0.008	0.038	0.014	0.004	0.042	0.006	0.008	0.03	0.004	0	0.018	0.02	0.05	0.066	0.04	0.01	0.014	0.018	0.048	0.008	0.042	0.01	0.008	0.048	0.01	0.012	0.028	0.07	0.016	0.012	0.012	0.036	0.03	0.008		0.02164
Q7Z5U6	0.066	0.116	0.13	0.008	0.07	0.024	0.068	0.082	0.052	0.058	0.158	0.002	0.01	0.072	0.106	0.09	0.038	0.026	0.05	0.068	0.07	0.064	0.074	0.024	0.024	0	0.102	0	0.176	0.154	0.084	0.066	0.064	0.018	0.044	0.024	0.186	0.162	0.03	0.022	0.038	0.076	0.056	0	0.036	0.018	0.08	0.144	0.156	0.082	0.16	0.06	0.028	0.034	0.046	0.064	0.072	0.024	0.068	0.046	0.09	0.018	0.232	0.08	0.118	0.038	0.056	0.058	0.028	0.016	0.142	0.032	0.088	0.066	0.056	0.07	0.06	0.05	0.056	0.152	0.028	0.028	0.074	0.064	0.062	0.066	0.104	0.048	0.004	0.236	0.086	0.008	0.03	0.08	0.022	0.056	0.03	0.054	0.092	0.004		0.06652
Q7Z5V6	0.04	0.048	0.148	0.002	0.04	0.06	0.014	0.028	0.02	0.022	0.116	0	0	0.048	0.022	0.03	0.03	0.028	0.034	0.072	0.032	0.026	0.022	0.008	0.004	0.002	0.152	0	0.12	0.146	0.038	0.028	0	0.002	0.032	0.012	0.214	0.162	0.002	0.01	0.036	0.032	0.006	0.006	0.036	0.012	0.034	0.14	0.158	0.062	0.142	0.026	0.008	0.016	0.018	0.042	0.016	0.004	0.016	0.054	0.03	0.014	0.14	0.026	0.02	0.02	0.038	0.044	0	0.024	0.16	0.012	0.014	0.042	0.022	0.03	0.026	0.028	0.028	0.154	0.012	0.012	0.006	0.024	0.036	0.024	0.05	0.05	0.01	0.16	0.038	0.002	0.024	0.02	0.014	0.018	0.032	0.028	0.022	0		0.04132
Q7Z5W3	0.01	0.002	0.048	0	0.028	0.004	0.006	0.022	0.014	0.018	0.066	0	0	0.014	0.01	0.01	0.01	0.012	0.014	0.018	0.018	0.01	0.004	0.004	0	0	0.052	0	0.086	0.052	0.024	0.01	0.018	0	0.016	0.004	0.078	0.032	0.004	0.004	0.006	0.02	0	0	0.024	0.01	0.028	0.07	0.054	0.004	0.046	0.006	0.006	0.01	0	0.016	0.038	0.004	0.02	0.008	0.02	0.004	0.064	0.018	0.008	0.014	0.016	0.008	0.002	0	0.056	0	0.014	0.012	0.014	0.022	0.014	0.01	0.014	0.058	0.002	0.002	0.004	0.016	0.014	0.014	0.012	0.004	0.006	0.096	0.012	0	0.01	0.012	0.004	0.004	0.034	0.01	0.012	0		0.01728
Q7Z5Y6	0.024	0.006	0.092	0	0.012	0.004	0.008	0.006	0.002	0.004	0.064	0	0.002	0.008	0.01	0.014	0.012	0.006	0.016	0.004	0.008	0.022	0.008	0.006	0.004	0.002	0.058	0	0.092	0.088	0.016	0.014	0.004	0.002	0.004	0.004	0.11	0.086	0.002	0.004	0.008	0.022	0.002	0	0.01	0.002	0.022	0.108	0.092	0.02	0.1	0.004	0.002	0.01	0.002	0.014	0.012	0	0.02	0.016	0.014	0	0.076	0.018	0.024	0.042	0.012	0.01	0	0.01	0.092	0	0.016	0.016	0.02	0.018	0.004	0.01	0.018	0.106	0.002	0.006	0.014	0.006	0.01	0.012	0.016	0.016	0	0.108	0.014	0	0.008	0.014	0	0.006	0.004	0.012	0.008	0		0.02056
Q7Z5Y7	0.058	0.024	0.146	0.004	0.024	0.012	0.034	0.01	0.006	0.02	0.168	0.002	0	0.014	0.096	0.008	0.018	0.038	0.032	0.028	0.048	0.048	0.012	0.014	0.016	0.02	0.14	0.01	0.212	0.19	0.036	0.026	0.002	0	0.018	0.01	0.158	0.176	0.008	0.012	0.016	0.046	0.016	0	0.014	0.02	0.026	0.15	0.19	0.032	0.168	0.03	0.046	0.044	0.008	0.044	0.074	0.016	0.022	0.044	0.03	0.008	0.186	0.034	0.036	0.082	0.028	0.06	0	0.04	0.184	0.014	0.058	0.046	0.032	0.028	0.004	0.044	0.03	0.154	0	0.016	0.04	0.032	0.042	0.032	0.036	0.036	0	0.238	0.038	0.006	0.018	0.024	0.008	0.038	0.028	0.036	0.048	0.002		0.0472
Q7Z601	0.024	0.012	0.098	0	0.066	0.008	0.032	0.024	0.014	0.026	0.114	0	0.002	0.03	0.016	0.024	0.03	0.02	0.032	0.034	0.02	0.024	0.008	0.016	0.01	0.002	0.07	0.004	0.116	0.088	0.026	0.032	0.01	0.006	0.006	0.012	0.096	0.108	0.014	0.004	0.012	0.044	0.01	0	0.036	0.002	0.01	0.118	0.156	0.018	0.094	0.014	0	0.03	0.004	0.016	0.008	0.016	0.042	0.04	0.04	0.022	0.054	0.014	0.024	0.026	0.012	0.048	0.004	0.014	0.112	0.01	0.014	0.038	0.048	0.006	0.01	0.03	0.024	0.098	0.018	0.008	0.034	0.024	0.022	0.012	0.028	0.014	0.01	0.098	0.026	0.002	0.022	0.092	0.026	0.012	0.01	0.038	0.026	0.014		0.03132
Q7Z602	0.018	0.044	0.062	0.012	0.056	0.006	0.048	0.048	0.044	0.05	0.08	0.002	0.012	0.058	0.046	0.036	0.042	0.036	0.04	0.044	0.064	0.032	0.004	0.028	0.042	0.014	0.072	0.002	0.064	0.122	0.03	0.068	0.024	0.01	0.034	0.034	0.044	0.05	0.03	0.014	0.038	0.026	0.03	0.006	0.054	0.042	0.044	0.1	0.102	0.07	0.048	0.014	0.014	0.048	0.018	0.04	0.034	0.034	0.038	0.056	0.038	0.01	0.078	0.026	0.096	0.058	0.02	0.08	0.026	0.014	0.08	0.02	0.03	0.02	0.038	0.034	0.016	0.032	0.066	0.088	0.052	0.028	0.046	0.046	0.082	0.034	0.03	0.018	0.018	0.066	0.036	0.022	0.068	0.102	0.034	0.028	0.026	0.058	0.076	0.02		0.04182
Q7Z614	0.02	0.006	0.07	0	0.014	0.002	0.012	0.008	0.002	0.018	0.062	0	0.002	0.008	0.01	0.012	0.016	0.008	0.034	0.012	0.01	0.024	0.012	0.004	0.008	0	0.044	0	0.072	0.092	0.01	0.002	0.008	0	0.014	0.002	0.082	0.09	0	0.002	0.018	0.008	0	0	0.006	0.004	0.02	0.106	0.09	0.018	0.07	0.006	0.012	0.014	0.002	0.018	0.008	0.006	0.014	0.012	0.026	0.004	0.088	0.018	0.016	0.008	0.026	0.014	0.002	0.004	0.088	0.004	0.008	0.016	0.01	0.018	0.002	0.008	0.01	0.106	0.026	0	0.018	0.03	0.006	0.006	0.01	0.022	0	0.104	0.022	0.004	0.008	0.028	0.006	0.014	0.008	0.008	0.008	0		0.02028
Q7Z624	0.02	0.008	0.128	0.002	0.032	0.004	0.016	0.018	0.012	0.014	0.068	0	0.002	0.034	0.012	0.03	0.042	0.014	0.026	0.006	0.06	0.01	0	0.008	0.016	0.004	0.076	0	0.092	0.12	0.006	0.012	0	0.002	0.018	0.028	0.104	0.136	0.008	0.002	0.018	0.016	0.002	0	0.024	0.004	0.016	0.118	0.09	0.016	0.1	0.02	0	0.02	0.002	0.016	0.01	0.014	0.022	0.018	0.024	0	0.14	0.024	0.016	0.052	0.012	0.01	0.002	0.002	0.116	0.002	0.018	0.02	0.028	0.026	0	0.012	0.008	0.08	0.012	0.004	0.014	0.028	0.012	0.032	0.026	0.01	0	0.122	0.024	0.008	0.028	0.044	0.01	0.028	0.02	0.024	0.014	0.012		0.0278
Q7Z628	0.056	0.056	0.226	0.032	0.014	0.016	0.032	0.052	0.012	0.046	0.22	0	0.01	0.03	0.094	0.01	0.018	0.048	0.032	0.038	0.03	0.064	0.004	0.006	0.008	0.01	0.268	0.002	0.226	0.156	0.06	0.034	0.006	0	0.006	0.036	0.242	0.22	0.008	0.022	0.044	0.046	0.026	0.002	0.02	0.018	0.032	0.208	0.246	0.04	0.244	0.036	0	0.066	0.002	0.058	0.048	0.014	0.076	0.014	0.038	0.024	0.282	0.038	0.02	0.098	0.06	0.016	0.002	0.002	0.238	0.022	0.024	0.052	0.05	0.096	0.014	0.036	0.04	0.22	0.01	0.002	0.052	0.012	0.014	0.098	0.034	0.074	0.002	0.2	0.05	0.006	0.048	0.026	0.014	0.084	0.028	0.028	0.036	0.006		0.05886
Q7Z692	0.006	0.016	0.086	0.002	0.008	0.008	0.012	0.014	0.01	0.016	0.086	0	0	0.014	0.008	0.004	0.02	0.008	0.01	0.01	0.006	0.008	0	0.006	0	0	0.062	0	0.082	0.064	0.008	0.012	0.002	0	0	0.004	0.07	0.068	0.008	0.004	0.012	0.006	0	0	0.002	0	0.014	0.078	0.066	0.01	0.06	0.008	0	0.01	0.002	0.012	0.012	0.004	0.02	0.008	0.004	0.008	0.076	0.002	0.006	0.004	0.006	0.014	0.006	0	0.078	0	0.004	0.01	0.018	0.008	0	0.014	0.008	0.064	0	0.008	0.012	0.002	0.012	0.002	0.01	0.014	0	0.098	0.008	0.002	0.008	0.024	0.002	0.002	0.01	0.008	0.002	0		0.0162
Q7Z695	0.016	0.014	0.17	0.002	0.014	0.002	0.022	0.014	0.004	0.022	0.118	0	0	0.034	0.006	0.014	0.032	0.028	0.014	0.014	0.036	0.004	0.014	0.01	0.004	0.002	0.128	0	0.124	0.14	0.036	0.034	0.012	0	0.002	0.002	0.13	0.132	0.006	0.01	0.018	0.018	0.004	0.002	0.008	0	0.014	0.16	0.122	0.006	0.166	0.016	0	0.024	0.004	0.02	0.022	0.004	0.022	0.014	0.01	0.006	0.068	0.056	0.018	0.024	0.016	0.028	0	0.002	0.166	0.002	0.008	0.044	0.022	0.01	0.004	0.018	0.014	0.144	0.004	0.004	0.018	0.01	0.016	0.022	0.016	0.012	0	0.148	0.016	0	0.028	0.036	0.008	0.016	0.01	0.022	0.022	0.002		0.0308
Q7Z698	0.19	0.152	0.222	0.114	0.146	0.296	0.168	0.162	0.3	0.144	0.25	0.012	0.07	0.124	0.248	0.146	0.098	0.124	0.13	0.218	0.186	0.148	0.118	0.154	0.162	0.116	0.252	0.038	0.25	0.294	0.196	0.048	0.14	0.102	0.122	0.11	0.348	0.276	0.186	0.082	0.136	0.158	0.074	0.094	0.102	0.118	0.164	0.208	0.222	0.22	0.152	0.136	0.224	0.2	0.13	0.164	0.154	0.194	0.102	0.192	0.098	0.114	0.304	0.154	0.154	0.182	0.162	0.138	0.066	0.176	0.268	0.096	0.112	0.182	0.216	0.174	0.148	0.112	0.228	0.244	0.088	0.094	0.152	0.11	0.08	0.17	0.104	0.186	0.114	0.258	0.132	0.082	0.142	0.164	0.182	0.178	0.12	0.17	0.118	0.058		0.15816
Q7Z699	0.108	0.09	0.266	0.068	0.068	0.074	0.11	0.094	0.186	0.064	0.27	0.002	0.006	0.056	0.204	0.098	0.046	0.1	0.096	0.136	0.11	0.136	0.04	0.076	0.068	0.068	0.234	0.028	0.302	0.286	0.148	0.042	0.048	0.034	0.098	0.048	0.296	0.266	0.046	0.05	0.064	0.126	0.04	0.052	0.048	0.09	0.074	0.218	0.242	0.17	0.21	0.074	0.216	0.088	0.102	0.118	0.16	0.042	0.1	0.128	0.06	0.058	0.308	0.11	0.142	0.146	0.09	0.104	0.006	0.14	0.266	0.06	0.076	0.096	0.086	0.112	0.05	0.12	0.126	0.218	0.04	0.09	0.104	0.082	0.038	0.072	0.098	0.144	0.046	0.246	0.08	0.042	0.058	0.076	0.066	0.13	0.042	0.106	0.086	0.012		0.1096
Q7Z6A9	0.004	0	0.032	0.004	0.004	0	0.004	0.01	0	0.004	0.06	0	0.004	0.008	0.008	0.004	0	0.01	0.002	0.004	0.006	0.002	0	0	0	0	0.042	0	0.05	0.06	0.012	0.006	0	0	0	0	0.036	0.064	0.002	0	0.008	0.006	0	0	0.002	0.004	0.008	0.048	0.058	0.002	0.038	0.006	0	0.008	0.002	0.002	0.002	0.002	0.012	0.006	0	0	0.06	0.004	0.004	0.004	0.014	0.01	0	0	0.018	0.002	0.018	0.014	0.01	0.002	0	0.004	0.008	0.026	0.002	0.01	0.002	0.006	0.008	0.006	0.002	0.012	0	0.068	0.004	0	0.008	0.012	0.002	0.008	0.016	0.004	0.002	0		0.01026
Q7Z6B0	0.068	0.064	0.232	0.034	0.048	0.092	0.086	0.056	0.06	0.098	0.246	0	0.002	0.08	0.12	0.102	0.07	0.064	0.1	0.076	0.078	0.054	0.026	0.03	0.032	0.086	0.168	0.006	0.16	0.204	0.09	0.048	0.07	0.03	0.046	0.066	0.188	0.168	0.026	0.046	0.052	0.058	0.056	0.002	0.042	0.06	0.066	0.234	0.174	0.08	0.246	0.06	0.04	0.084	0.036	0.074	0.08	0.13	0.088	0.062	0.03	0.016	0.22	0.07	0.058	0.076	0.084	0.066	0.046	0.046	0.238	0.04	0.068	0.06	0.054	0.08	0.046	0.054	0.064	0.134	0.028	0.052	0.04	0.05	0.068	0.074	0.124	0.164	0.008	0.178	0.06	0.062	0.104	0.05	0.052	0.072	0.034	0.056	0.092	0.11		0.08072
Q7Z6B7	0.06	0.106	0.202	0.016	0.032	0.026	0.04	0.068	0.012	0.074	0.3	0	0.004	0.052	0.084	0.024	0.026	0.084	0.048	0.038	0.042	0.05	0.018	0.024	0.01	0.014	0.294	0.008	0.172	0.196	0.07	0.044	0.004	0	0.01	0.044	0.208	0.218	0.018	0.05	0.05	0.084	0.034	0.004	0.074	0.028	0.044	0.23	0.294	0.046	0.296	0.082	0.022	0.056	0.014	0.052	0.068	0.03	0.088	0.038	0.034	0.02	0.288	0.048	0.038	0.09	0.078	0.042	0.03	0.012	0.226	0.018	0.046	0.026	0.036	0.082	0.014	0.062	0.054	0.202	0.012	0.02	0.02	0.03	0.042	0.092	0.06	0.11	0.01	0.24	0.11	0.006	0.082	0.062	0.026	0.092	0.022	0.034	0.036	0.014		0.0699
Q7Z6G3	0.02	0.006	0.096	0	0.026	0.004	0.004	0.018	0.002	0.012	0.076	0	0	0.018	0.012	0.03	0.012	0.006	0.018	0.004	0.022	0.03	0.002	0	0.002	0.002	0.082	0	0.11	0.11	0.008	0.014	0	0	0.006	0.002	0.12	0.068	0.01	0.004	0.008	0.034	0	0	0.014	0.002	0.012	0.106	0.114	0.026	0.126	0.016	0	0.02	0	0.008	0.02	0.002	0.018	0.012	0.016	0	0.104	0.014	0.028	0.026	0.024	0.014	0	0.002	0.082	0.004	0.032	0.018	0.016	0.02	0	0.014	0.02	0.102	0.008	0	0.004	0.018	0.008	0.018	0.02	0.012	0	0.122	0.012	0	0.004	0.014	0.002	0.02	0.008	0.01	0.006	0		0.02316
Q7Z6G8	0.038	0.054	0.142	0	0.024	0.014	0.062	0.026	0.004	0.062	0.248	0	0.002	0.048	0.056	0.02	0.028	0.066	0.032	0.024	0.04	0.046	0.008	0.01	0.014	0.002	0.152	0.002	0.2	0.136	0.038	0.036	0.006	0.01	0.008	0.024	0.196	0.162	0.014	0.018	0.03	0.036	0.006	0	0.07	0.016	0.036	0.186	0.206	0.05	0.2	0.042	0	0.032	0.014	0.036	0.046	0.014	0.036	0.026	0.034	0.008	0.318	0.034	0.038	0.058	0.038	0.032	0.002	0.008	0.198	0.012	0.04	0.044	0.024	0.024	0.04	0.052	0.018	0.182	0.002	0.028	0.042	0.032	0.042	0.016	0.068	0.064	0.006	0.204	0.034	0.006	0.056	0.038	0.022	0.054	0.034	0.038	0.046	0.004		0.05194
Q7Z6I5	0.022	0.024	0.096	0.008	0.04	0.022	0.03	0.048	0.016	0.028	0.056	0.016	0.004	0.042	0.006	0.022	0.018	0.028	0.026	0.026	0.016	0.018	0.032	0.012	0.016	0.004	0.07	0.028	0.092	0.074	0.054	0.014	0.048	0.074	0.01	0.01	0.11	0.052	0.008	0.032	0.03	0.032	0.002	0.008	0.006	0.008	0.026	0.06	0.054	0.04	0.068	0.028	0.002	0.008	0.002	0.024	0.046	0.004	0.024	0.052	0.038	0.01	0.068	0.03	0.022	0.016	0.024	0.016	0.01	0.01	0.066	0.01	0.026	0.016	0.022	0.012	0.008	0.014	0.026	0.06	0.002	0.03	0.02	0.016	0.024	0.016	0.042	0.036	0	0.108	0.042	0.002	0.03	0.028	0	0.022	0.004	0.008	0.022	0		0.02832
Q7Z6I6	0.242	0.336	0.352	0.3	0.138	0.092	0.196	0.27	0.086	0.15	0.41	0.38	0.28	0.28	0.182	0.158	0.19	0.26	0.39	0.322	0.206	0.226	0.318	0.186	0.12	0.046	0.438	0.442	0.382	0.18	0.22	0.224	0.292	0.266	0.348	0.206	0.326	0.3	0.076	0.196	0.28	0.262	0.38	0.188	0.246	0.128	0.202	0.386	0.39	0.19	0.344	0.288	0.104	0.22	0.252	0.302	0.238	0.08	0.272	0.242	0.234	0.148	0.3	0.244	0.344	0.282	0.196	0.136	0.198	0.21	0.384	0.19	0.334	0.158	0.222	0.314	0.234	0.276	0.13	0.35	0.144	0.096	0.336	0.286	0.18	0.332	0.228	0.218	0.156	0.246	0.38	0.054	0.3	0.108	0.114	0.268	0.258	0.266	0.198	0.23		0.24288
Q7Z6I8	0.128	0.226	0.252	0.122	0.16	0.282	0.216	0.178	0.2	0.168	0.222	0.006	0.06	0.192	0.208	0.16	0.112	0.19	0.164	0.316	0.118	0.162	0.106	0.122	0.112	0.06	0.248	0.012	0.254	0.272	0.23	0.13	0.136	0.072	0.072	0.09	0.36	0.254	0.08	0.106	0.154	0.158	0.08	0.09	0.122	0.14	0.176	0.254	0.274	0.178	0.17	0.114	0.098	0.144	0.128	0.174	0.14	0.144	0.166	0.194	0.128	0.076	0.212	0.154	0.108	0.14	0.176	0.17	0.06	0.132	0.266	0.082	0.102	0.17	0.108	0.126	0.16	0.138	0.232	0.208	0.116	0.114	0.154	0.156	0.104	0.134	0.184	0.226	0.12	0.256	0.144	0.038	0.134	0.1	0.124	0.17	0.112	0.132	0.136	0.052		0.1531
Q7Z6J0	0.122	0.1	0.208	0.042	0.078	0.034	0.066	0.064	0.016	0.092	0.218	0	0.002	0.086	0.08	0.064	0.056	0.076	0.102	0.066	0.052	0.052	0.036	0.014	0.022	0.012	0.248	0.006	0.196	0.18	0.06	0.042	0.04	0	0.018	0.044	0.216	0.212	0.008	0.072	0.066	0.086	0.036	0.004	0.066	0.018	0.044	0.136	0.178	0.08	0.238	0.066	0.022	0.068	0.036	0.062	0.088	0.03	0.06	0.094	0.052	0.028	0.176	0.086	0.054	0.046	0.036	0.052	0.026	0.03	0.206	0.02	0.052	0.084	0.086	0.08	0.042	0.076	0.06	0.152	0.072	0.048	0.074	0.028	0.036	0.088	0.072	0.072	0.01	0.19	0.114	0.006	0.104	0.042	0.01	0.106	0.042	0.046	0.062	0.02		0.07266
Q7Z6J2	0.04	0.108	0.094	0.012	0.068	0.038	0.05	0.064	0.022	0.024	0.106	0.032	0.034	0.066	0.024	0.06	0.056	0.026	0.056	0.082	0.034	0.06	0.02	0.018	0.026	0.046	0.144	0.004	0.114	0.164	0.09	0.05	0.04	0.004	0.008	0.008	0.164	0.126	0.002	0.044	0.046	0.02	0.014	0.048	0.062	0.024	0.074	0.106	0.154	0.04	0.088	0.022	0.034	0.044	0.028	0.064	0.02	0.028	0.038	0.054	0.02	0.02	0.152	0.058	0.044	0.058	0.03	0.052	0.058	0.03	0.162	0.022	0.03	0.026	0.022	0.042	0.084	0.056	0.052	0.124	0.072	0.042	0.04	0.078	0.044	0.032	0.048	0.088	0.018	0.148	0.046	0.148	0.034	0.028	0.122	0.028	0.04	0.04	0.032	0.048		0.05554
Q7Z6J4	0.048	0.046	0.176	0	0.008	0.01	0.022	0.028	0.012	0.01	0.18	0	0	0.014	0.022	0.036	0.03	0.038	0.02	0.032	0.032	0.022	0.006	0.004	0.006	0.004	0.162	0	0.16	0.168	0.056	0.028	0.004	0.002	0	0.004	0.166	0.202	0.008	0.006	0.02	0.016	0.004	0.002	0.022	0.002	0.026	0.228	0.226	0.02	0.15	0.008	0	0.02	0.002	0.018	0.056	0.008	0.024	0.03	0.022	0.004	0.176	0.012	0.032	0.046	0.02	0.026	0	0.002	0.186	0.006	0.024	0.028	0.016	0.028	0.03	0.032	0.016	0.226	0.002	0.006	0.04	0.008	0.028	0.008	0.028	0.046	0	0.158	0.016	0.006	0.03	0.024	0.014	0.036	0.02	0.034	0.042	0		0.04132
Q7Z6J6	0.054	0.048	0.152	0.004	0.032	0.022	0.058	0.05	0.024	0.048	0.194	0	0.008	0.026	0.046	0.034	0.056	0.034	0.042	0.024	0.064	0.048	0.008	0.012	0.008	0.014	0.164	0	0.166	0.188	0.07	0.052	0.002	0	0.014	0.01	0.152	0.238	0.01	0.012	0.032	0.044	0.018	0.004	0.026	0.02	0.03	0.214	0.158	0.022	0.162	0.054	0	0.062	0.004	0.046	0.052	0.032	0.044	0.022	0.02	0.024	0.198	0.028	0.046	0.04	0.044	0.016	0	0.002	0.154	0.026	0.022	0.028	0.048	0.05	0.022	0.034	0.012	0.18	0.014	0.004	0.03	0.04	0.022	0.076	0.04	0.076	0.002	0.142	0.034	0.006	0.03	0.036	0.024	0.066	0.038	0.032	0.048	0.002		0.0499
Q7Z6J8	0.01	0.008	0.068	0.008	0.018	0.004	0.012	0.016	0.002	0.02	0.088	0	0	0.024	0.012	0.006	0.008	0.012	0.01	0.014	0.016	0.012	0.002	0.01	0.006	0	0.048	0.002	0.08	0.064	0.036	0.016	0.022	0	0.006	0.008	0.066	0.09	0.002	0.01	0.01	0.03	0.002	0.002	0.012	0.004	0.01	0.066	0.044	0.012	0.062	0.01	0.002	0.012	0.002	0.024	0.042	0.006	0.018	0.03	0.008	0.002	0.058	0.016	0.01	0.008	0.012	0.006	0.002	0	0.088	0.002	0.012	0.018	0.012	0.008	0.002	0.01	0.022	0.048	0.002	0.038	0.01	0.012	0.018	0.012	0.014	0.01	0.002	0.096	0.004	0.002	0.014	0.006	0.002	0.014	0.014	0.02	0.012	0.004		0.01886
Q7Z6J9	0.046	0.03	0.164	0.006	0.034	0.01	0.02	0.044	0.014	0.024	0.148	0	0	0.012	0.02	0.016	0.024	0.026	0.02	0.03	0.03	0.024	0.012	0.012	0.008	0.002	0.164	0	0.132	0.138	0.046	0.016	0.006	0.004	0.014	0.012	0.178	0.118	0.012	0.012	0.022	0.024	0.008	0.002	0.03	0.002	0.038	0.156	0.172	0.03	0.144	0.02	0.002	0.028	0.006	0.026	0.026	0.008	0.032	0.016	0.03	0.004	0.132	0.032	0.016	0.05	0.034	0.014	0.002	0.01	0.132	0.01	0.014	0.014	0.04	0.018	0.022	0.026	0.034	0.186	0.016	0.006	0.028	0.006	0.028	0.024	0.036	0.046	0	0.092	0.012	0.002	0.028	0.03	0.008	0.044	0.032	0.018	0.034	0.002		0.03732
Q7Z6K1	0.164	0.166	0.212	0.026	0.084	0.114	0.158	0.136	0.116	0.08	0.244	0	0.006	0.128	0.158	0.056	0.098	0.086	0.206	0.138	0.04	0.064	0.038	0.064	0.046	0.082	0.194	0.004	0.228	0.2	0.176	0.106	0.086	0.02	0.028	0.08	0.178	0.264	0.036	0.044	0.074	0.08	0.038	0.012	0.102	0.064	0.136	0.188	0.244	0.16	0.272	0.136	0.028	0.162	0.066	0.134	0.072	0.116	0.17	0.104	0.106	0.056	0.272	0.128	0.052	0.074	0.112	0.134	0.008	0.06	0.236	0.066	0.098	0.19	0.156	0.12	0.054	0.166	0.118	0.224	0.166	0.108	0.142	0.114	0.086	0.098	0.154	0.196	0.014	0.25	0.112	0.07	0.072	0.22	0.034	0.136	0.136	0.106	0.102	0.078		0.11536
Q7Z6K3	0.036	0.036	0.098	0.006	0.06	0.084	0.046	0.044	0.02	0.038	0.122	0	0.032	0.046	0.038	0.026	0.04	0.016	0.068	0.054	0.03	0.064	0.02	0.006	0.026	0.006	0.15	0.012	0.112	0.11	0.058	0.034	0	0	0.046	0.008	0.12	0.128	0.02	0.014	0.026	0.048	0.008	0.008	0.058	0.008	0.07	0.108	0.126	0.04	0.116	0.034	0.022	0.032	0.016	0.04	0.02	0.022	0.03	0.06	0.064	0.01	0.11	0.034	0.022	0.012	0.048	0.064	0.01	0.016	0.136	0.016	0.028	0.068	0.028	0.058	0.024	0.02	0.026	0.098	0.014	0.008	0.03	0.05	0.06	0.03	0.044	0.022	0.026	0.124	0.04	0.01	0.03	0.068	0.012	0.04	0.03	0.028	0.04	0.006		0.0437
Q7Z6K5	0.064	0.09	0.274	0.012	0.122	0.08	0.116	0.082	0.06	0.082	0.206	0.002	0.01	0.148	0.106	0.106	0.06	0.094	0.094	0.07	0.136	0.116	0.05	0.078	0.038	0.04	0.216	0.008	0.266	0.266	0.166	0.068	0.06	0.008	0.024	0.034	0.224	0.19	0.082	0.054	0.082	0.092	0.072	0.01	0.068	0.034	0.116	0.246	0.206	0.138	0.268	0.048	0.06	0.096	0.028	0.094	0.154	0.06	0.096	0.148	0.1	0.044	0.262	0.104	0.138	0.138	0.096	0.154	0.038	0.068	0.26	0.038	0.102	0.076	0.078	0.064	0.058	0.08	0.11	0.224	0.03	0.036	0.086	0.1	0.076	0.078	0.158	0.12	0.014	0.26	0.088	0.032	0.088	0.1	0.058	0.082	0.084	0.104	0.092	0.014		0.1005
Q7Z6L0	0.012	0.068	0.132	0.028	0.054	0.03	0.036	0.024	0.01	0.048	0.132	0	0.002	0.044	0.026	0.038	0.008	0.054	0.1	0.126	0.03	0.058	0.032	0.014	0.008	0	0.166	0.002	0.134	0.11	0.066	0.036	0.056	0	0.012	0.002	0.202	0.156	0.004	0.024	0.04	0.046	0.006	0	0.064	0.044	0.04	0.158	0.214	0.058	0.134	0.022	0.002	0.02	0.072	0.056	0.036	0.018	0.05	0.068	0.05	0.004	0.15	0.066	0.046	0.046	0.044	0.048	0.008	0.018	0.138	0.016	0.036	0.028	0.018	0.036	0.006	0.06	0.038	0.142	0.024	0.03	0.034	0.03	0.02	0.018	0.054	0.078	0.002	0.126	0.022	0.002	0.022	0.03	0.01	0.036	0.024	0.05	0.066	0.01		0.04918
Q7Z6L1	0.062	0.06	0.164	0.028	0.066	0.08	0.08	0.048	0.106	0.032	0.12	0	0.01	0.044	0.114	0.05	0.062	0.056	0.09	0.138	0.044	0.05	0.05	0.016	0.062	0.008	0.2	0.004	0.128	0.154	0.066	0.026	0.028	0.006	0.024	0.018	0.288	0.204	0.016	0.03	0.042	0.046	0.012	0.004	0.066	0.064	0.032	0.186	0.19	0.05	0.18	0.03	0.024	0.056	0.058	0.056	0.068	0.01	0.042	0.078	0.076	0.016	0.188	0.058	0.042	0.052	0.06	0.052	0.006	0.02	0.064	0.018	0.058	0.084	0.056	0.058	0.038	0.084	0.078	0.214	0.028	0.038	0.064	0.02	0.054	0.02	0.044	0.06	0.024	0.192	0.022	0.016	0.072	0.06	0.028	0.042	0.022	0.068	0.056	0.02		0.06398
Q7Z6M1	0.088	0.068	0.124	0.002	0.112	0.044	0.042	0.056	0.05	0.042	0.146	0	0.008	0.058	0.084	0.07	0.066	0.086	0.036	0.094	0.078	0.074	0.042	0.018	0.012	0.01	0.16	0.002	0.202	0.164	0.04	0.042	0.014	0.002	0.038	0.022	0.214	0.142	0.032	0.028	0.05	0.092	0.008	0.006	0.07	0.036	0.118	0.178	0.152	0.086	0.14	0.014	0.004	0.044	0.026	0.078	0.086	0.012	0.06	0.07	0.122	0.03	0.158	0.046	0.09	0.066	0.026	0.076	0.006	0.014	0.164	0.014	0.058	0.054	0.066	0.074	0.024	0.088	0.062	0.144	0.014	0.026	0.066	0.048	0.028	0.026	0.062	0.04	0.006	0.172	0.04	0.004	0.038	0.05	0.03	0.03	0.042	0.058	0.086	0		0.0619
Q7Z6M2	0.024	0.028	0.172	0	0.03	0.006	0.014	0.014	0	0.022	0.166	0	0	0.022	0.006	0.038	0.026	0.016	0.02	0.016	0.046	0.014	0.006	0.006	0.002	0	0.148	0	0.168	0.146	0.034	0.034	0	0	0	0.002	0.166	0.15	0.006	0	0.012	0.016	0.004	0	0.016	0.002	0.016	0.164	0.204	0.02	0.178	0.016	0	0.02	0.002	0.028	0.022	0	0.028	0.026	0.018	0	0.17	0.01	0.026	0.024	0.01	0.014	0	0.01	0.138	0.006	0.012	0.04	0.032	0.016	0.004	0.024	0.01	0.174	0.002	0.006	0.008	0.026	0.016	0.016	0.022	0.026	0	0.144	0.008	0.002	0.018	0.028	0.004	0.016	0.03	0.018	0.034	0		0.03484
Q7Z6M4	0.16	0.132	0.25	0.006	0.1	0.122	0.17	0.096	0.116	0.094	0.244	0.004	0.006	0.164	0.132	0.116	0.124	0.122	0.172	0.118	0.074	0.114	0.042	0.06	0.062	0.048	0.188	0.022	0.218	0.216	0.176	0.098	0.07	0.006	0.026	0.068	0.16	0.232	0.05	0.042	0.07	0.112	0.056	0.018	0.092	0.084	0.106	0.27	0.292	0.108	0.208	0.182	0.106	0.14	0.064	0.126	0.136	0.064	0.18	0.156	0.144	0.078	0.258	0.14	0.084	0.18	0.114	0.158	0.002	0.084	0.262	0.062	0.11	0.138	0.216	0.114	0.082	0.136	0.156	0.208	0.172	0.082	0.128	0.13	0.1	0.12	0.162	0.148	0.04	0.23	0.118	0.028	0.054	0.212	0.056	0.154	0.102	0.138	0.114	0.008		0.12012
Q7Z6R9	0.104	0.13	0.214	0.002	0.09	0.112	0.112	0.112	0.09	0.062	0.198	0	0.002	0.172	0.09	0.09	0.086	0.132	0.144	0.086	0.042	0.082	0.018	0.022	0.032	0.006	0.21	0	0.228	0.24	0.124	0.086	0.054	0.004	0.022	0.032	0.248	0.186	0.028	0.014	0.062	0.042	0.022	0.002	0.034	0.03	0.14	0.22	0.24	0.088	0.2	0.132	0.004	0.104	0.036	0.096	0.092	0.03	0.154	0.092	0.1	0.062	0.172	0.072	0.082	0.06	0.066	0.118	0.016	0.042	0.228	0.028	0.076	0.134	0.15	0.122	0.046	0.134	0.076	0.226	0.126	0.058	0.114	0.084	0.072	0.068	0.102	0.118	0.004	0.182	0.086	0.01	0.082	0.206	0.026	0.102	0.098	0.126	0.084	0		0.09284
Q7Z6V5	0.074	0.098	0.192	0.116	0.098	0.168	0.116	0.112	0.158	0.09	0.164	0	0.05	0.108	0.2	0.108	0.044	0.084	0.112	0.19	0.102	0.104	0.082	0.098	0.082	0.04	0.154	0.014	0.216	0.206	0.094	0.074	0.074	0.04	0.052	0.064	0.24	0.192	0.068	0.068	0.114	0.094	0.04	0.074	0.058	0.136	0.068	0.148	0.172	0.084	0.152	0.06	0.13	0.116	0.114	0.114	0.096	0.084	0.08	0.138	0.058	0.05	0.208	0.108	0.072	0.108	0.092	0.134	0.04	0.092	0.196	0.066	0.098	0.106	0.09	0.116	0.056	0.038	0.16	0.172	0.076	0.086	0.092	0.102	0.088	0.078	0.102	0.138	0.068	0.226	0.056	0.052	0.086	0.084	0.096	0.09	0.068	0.118	0.098	0.038		0.1032
Q7Z6W1	0.024	0.01	0.08	0.028	0.054	0.01	0.042	0.012	0.01	0.05	0.12	0.018	0.01	0.054	0.038	0.034	0.06	0.018	0.04	0.036	0.048	0.032	0.032	0.034	0.016	0.008	0.104	0.028	0.086	0.1	0.044	0.058	0.01	0.074	0.024	0.026	0.096	0.102	0.022	0.032	0.026	0.042	0.018	0.008	0.028	0.018	0.052	0.108	0.1	0.054	0.072	0.036	0.004	0.036	0.008	0.042	0.03	0.084	0.032	0.078	0.036	0.008	0.128	0.066	0.04	0.034	0.028	0.052	0.03	0.018	0.134	0.012	0.016	0.032	0.036	0.028	0.008	0.034	0.036	0.072	0.014	0.052	0.026	0.028	0.056	0.026	0.058	0.044	0.006	0.126	0.062	0.006	0.062	0.08	0.02	0.022	0.022	0.036	0.058	0.004		0.04256
Q7Z6W7	0.13	0.146	0.294	0.144	0.158	0.23	0.208	0.164	0.194	0.164	0.232	0.006	0.036	0.192	0.276	0.152	0.118	0.176	0.11	0.256	0.164	0.144	0.102	0.124	0.122	0.128	0.28	0.02	0.254	0.352	0.202	0.122	0.128	0.07	0.072	0.084	0.352	0.294	0.178	0.104	0.124	0.158	0.082	0.082	0.076	0.138	0.132	0.244	0.246	0.166	0.19	0.124	0.124	0.166	0.1	0.166	0.178	0.138	0.086	0.178	0.152	0.06	0.346	0.186	0.146	0.21	0.186	0.19	0.062	0.14	0.302	0.104	0.092	0.164	0.116	0.154	0.064	0.098	0.23	0.274	0.088	0.11	0.128	0.096	0.104	0.142	0.176	0.212	0.094	0.26	0.096	0.066	0.154	0.114	0.106	0.142	0.136	0.128	0.118	0.06		0.15386
Q7Z6Z6	0.01	0.008	0.046	0.004	0.03	0.054	0.018	0.022	0.01	0.012	0.05	0	0.022	0.016	0.006	0.014	0.016	0	0.018	0.018	0.01	0.004	0.008	0.008	0.02	0	0.042	0	0.062	0.06	0.006	0.002	0.004	0	0.004	0	0.066	0.054	0.002	0.002	0.006	0.012	0	0	0.008	0.002	0.014	0.074	0.016	0.004	0.052	0.004	0.008	0	0.004	0.006	0	0.006	0.01	0.02	0.032	0.002	0.04	0.006	0.006	0.002	0.004	0.014	0.004	0.002	0.058	0.004	0.002	0.044	0.01	0.004	0.004	0.002	0.028	0.058	0.008	0	0.006	0.006	0.026	0	0.02	0.004	0.006	0.054	0.004	0	0.004	0.024	0	0.01	0.004	0.014	0.006	0.002		0.01498
Q7Z6Z7	0.918	0.854	0.624	0.96	0.818	0.914	0.87	0.82	0.956	0.926	0.656	1	0.87	0.924	0.752	0.938	0.936	0.866	0.902	0.896	0.912	0.884	0.936	0.962	0.976	0.998	0.738	0.984	0.682	0.51	0.87	0.864	0.982	0.986	0.978	0.956	0.606	0.6	0.918	0.9	0.886	0.924	0.964	0.928	0.918	0.95	0.874	0.616	0.612	0.912	0.724	0.808	0.968	0.918	0.92	0.78	0.836	0.956	0.93	0.78	0.836	0.336	0.654	0.876	0.902	0.914	0.83	0.908	0.996	0.978	0.56	0.91	0.846	0.926	0.916	0.76	0.902	0.938	0.832	0.602	0.988	0.954	0.916	0.902	0.834	0.876	0.864	0.898	0.986	0.58	0.848	0.98	0.962	0.884	0.958	0.83	0.962	0.942	0.884	0.818		0.86134
Q7Z713	0.072	0.084	0.142	0.008	0.082	0.048	0.048	0.052	0.034	0.078	0.144	0.002	0.006	0.072	0.088	0.074	0.044	0.052	0.06	0.092	0.108	0.074	0.03	0.046	0.03	0.024	0.188	0.006	0.13	0.146	0.09	0.05	0.084	0.004	0.042	0.026	0.128	0.14	0.028	0.032	0.06	0.116	0.024	0.024	0.042	0.024	0.04	0.15	0.12	0.09	0.14	0.058	0.06	0.068	0.022	0.066	0.126	0.028	0.088	0.098	0.056	0.02	0.162	0.096	0.066	0.106	0.068	0.072	0.014	0.074	0.128	0.044	0.042	0.07	0.076	0.066	0.03	0.052	0.062	0.166	0.036	0.034	0.048	0.066	0.066	0.074	0.09	0.082	0.04	0.13	0.066	0.042	0.078	0.09	0.02	0.052	0.066	0.054	0.108	0.012		0.06856
Q7Z736	0.068	0.118	0.1	0.008	0.054	0.044	0.07	0.064	0.024	0.028	0.116	0	0.01	0.058	0.024	0.05	0.046	0.036	0.054	0.072	0.028	0.044	0.024	0.028	0.02	0.016	0.134	0	0.078	0.126	0.098	0.046	0.034	0.006	0.01	0.006	0.148	0.078	0.004	0.04	0.022	0.032	0.01	0.018	0.078	0.018	0.076	0.118	0.086	0.044	0.07	0.034	0.012	0.034	0.02	0.062	0.014	0.02	0.054	0.076	0.036	0.012	0.066	0.054	0.046	0.046	0.022	0.028	0.056	0.012	0.09	0.012	0.018	0.03	0.02	0.036	0.07	0.062	0.042	0.112	0.086	0.012	0.042	0.07	0.044	0.03	0.062	0.04	0.01	0.09	0.052	0.004	0.034	0.036	0.02	0.022	0.038	0.032	0.034	0.018		0.04556
Q7Z745	0.038	0.096	0.22	0.022	0.048	0.01	0.056	0.018	0.024	0.05	0.198	0	0.002	0.034	0.04	0.08	0.056	0.048	0.034	0.052	0.054	0.018	0.008	0.02	0.026	0.006	0.184	0	0.134	0.136	0.046	0.052	0.006	0.006	0.002	0.038	0.184	0.182	0.02	0.012	0.028	0.032	0.002	0	0.03	0.012	0.052	0.204	0.154	0.044	0.236	0.038	0.004	0.028	0.01	0.028	0.06	0.024	0.036	0.054	0.036	0.018	0.204	0.032	0.066	0.046	0.038	0.04	0.018	0.01	0.18	0.016	0.03	0.054	0.036	0.026	0.014	0.094	0.038	0.196	0.012	0.022	0.026	0.028	0.052	0.018	0.048	0.06	0.006	0.204	0.032	0.014	0.062	0.06	0.03	0.028	0.03	0.03	0.08	0.008		0.05378
Q7Z769	0.016	0.004	0.074	0.006	0.032	0	0.022	0.01	0.004	0.012	0.05	0.004	0	0.018	0.024	0.016	0.02	0.01	0.012	0.002	0.024	0.006	0.004	0.01	0.008	0.002	0.052	0	0.058	0.038	0.008	0.018	0.002	0	0.004	0.002	0.044	0.016	0.01	0.004	0.01	0.004	0.006	0	0.008	0.002	0.008	0.044	0.044	0.028	0.052	0.006	0	0.016	0	0.01	0.008	0.008	0.014	0.016	0.016	0.006	0.044	0.022	0.01	0.02	0.002	0.012	0	0.008	0.052	0.002	0.006	0.008	0.012	0.004	0	0.012	0.018	0.046	0.01	0.002	0.01	0.012	0.024	0.012	0.022	0.008	0	0.054	0.01	0.004	0.024	0.04	0.014	0.008	0.014	0.022	0.012	0		0.01532
Q7Z794	0.422	0.41	0.536	0.414	0.322	0.258	0.368	0.46	0.258	0.456	0.4	0.526	0.344	0.432	0.398	0.406	0.406	0.458	0.424	0.342	0.414	0.47	0.368	0.284	0.5	0.598	0.556	0.524	0.494	0.506	0.36	0.38	0.456	0.244	0.544	0.304	0.412	0.484	0.302	0.456	0.39	0.332	0.312	0.424	0.548	0.45	0.332	0.51	0.542	0.39	0.526	0.396	0.384	0.41	0.392	0.388	0.414	0.444	0.482	0.378	0.276	0.448	0.516	0.41	0.424	0.51	0.464	0.404	0.482	0.444	0.52	0.408	0.432	0.316	0.332	0.454	0.358	0.408	0.348	0.488	0.426	0.38	0.434	0.364	0.468	0.482	0.48	0.364	0.226	0.474	0.566	0.374	0.548	0.256	0.24	0.318	0.472	0.422	0.298	0.452		0.41626
Q7Z7A1	0.068	0.106	0.232	0.064	0.064	0.092	0.088	0.076	0.056	0.096	0.374	0.038	0.006	0.118	0.072	0.112	0.036	0.066	0.076	0.062	0.034	0.084	0.04	0.036	0.05	0.104	0.234	0.03	0.186	0.208	0.078	0.066	0.062	0.08	0.028	0.118	0.212	0.22	0.032	0.102	0.056	0.13	0.04	0.048	0.088	0.06	0.114	0.312	0.264	0.06	0.298	0.084	0.064	0.124	0.04	0.08	0.06	0.13	0.092	0.046	0.052	0.042	0.23	0.122	0.08	0.084	0.114	0.064	0.09	0.04	0.298	0.074	0.052	0.042	0.072	0.066	0.078	0.052	0.07	0.124	0.03	0.046	0.082	0.032	0.086	0.134	0.156	0.132	0.01	0.224	0.134	0.068	0.114	0.068	0.034	0.066	0.078	0.076	0.12	0.126		0.09758
Q7Z7A3	0.144	0.17	0.202	0.004	0.122	0.122	0.18	0.098	0.076	0.13	0.164	0.01	0.018	0.078	0.18	0.09	0.136	0.108	0.12	0.134	0.076	0.128	0.024	0.106	0.064	0.058	0.166	0	0.19	0.182	0.236	0.094	0.096	0.004	0.048	0.06	0.178	0.186	0.038	0.084	0.098	0.132	0.022	0.01	0.096	0.072	0.112	0.188	0.214	0.084	0.146	0.224	0.05	0.158	0.054	0.14	0.116	0.088	0.156	0.158	0.06	0.058	0.134	0.114	0.088	0.07	0.098	0.102	0.01	0.068	0.21	0.064	0.076	0.156	0.182	0.154	0.078	0.112	0.162	0.242	0.154	0.086	0.134	0.106	0.074	0.12	0.104	0.11	0.026	0.204	0.128	0.042	0.092	0.206	0.058	0.126	0.082	0.144	0.12	0.016		0.10992
Q7Z7A4	0.022	0.048	0.104	0.002	0.016	0.012	0.022	0.02	0.008	0.056	0.176	0	0	0.012	0.032	0.028	0.024	0.02	0.032	0.012	0.028	0.006	0.006	0.012	0.01	0.006	0.172	0	0.106	0.128	0.03	0.028	0	0.006	0.006	0	0.166	0.162	0.006	0.014	0.016	0.018	0.012	0.002	0.01	0.018	0.018	0.122	0.142	0.042	0.148	0.046	0.01	0.008	0.002	0.014	0.048	0.028	0.016	0.014	0.018	0.008	0.206	0.018	0.012	0.038	0.03	0.012	0.006	0.006	0.192	0.012	0.018	0.016	0.02	0.014	0.02	0.02	0.024	0.12	0.002	0.01	0.028	0.01	0.022	0.012	0.04	0.058	0	0.118	0.036	0.012	0.036	0.02	0.012	0.05	0.022	0.02	0.028	0.002		0.0362
Q7Z7B0	0.092	0.096	0.306	0.026	0.058	0.076	0.104	0.06	0.03	0.082	0.406	0.002	0.012	0.138	0.088	0.08	0.048	0.118	0.088	0.058	0.066	0.094	0.034	0.034	0.014	0.114	0.264	0.02	0.238	0.206	0.094	0.036	0.072	0.076	0.016	0.092	0.274	0.254	0.03	0.044	0.076	0.11	0.042	0.016	0.06	0.048	0.066	0.336	0.346	0.07	0.348	0.104	0.056	0.114	0.042	0.066	0.082	0.132	0.1	0.042	0.036	0.044	0.28	0.15	0.092	0.086	0.128	0.072	0.066	0.044	0.272	0.078	0.06	0.066	0.074	0.09	0.056	0.088	0.068	0.228	0.028	0.042	0.07	0.042	0.066	0.144	0.154	0.156	0.018	0.256	0.12	0.032	0.11	0.08	0.028	0.092	0.052	0.076	0.082	0.104		0.10126
Q7Z7B1	0.03	0.048	0.114	0.018	0.04	0.012	0.038	0.044	0.03	0.034	0.078	0	0.002	0.022	0.032	0.042	0.046	0.03	0.01	0.012	0.052	0.024	0.012	0.02	0.016	0.004	0.082	0	0.08	0.098	0.04	0.062	0.008	0.004	0.008	0.026	0.098	0.076	0.026	0.01	0.03	0.024	0.018	0.002	0.04	0.008	0.034	0.078	0.09	0.06	0.11	0.016	0.002	0.034	0.01	0.054	0.028	0.02	0.028	0.034	0.024	0.002	0.06	0.06	0.064	0.064	0.008	0.044	0.022	0.002	0.09	0.006	0.014	0.03	0.028	0.008	0.012	0.046	0.072	0.104	0.024	0.018	0.022	0.026	0.038	0.014	0.012	0.024	0	0.042	0.036	0.026	0.056	0.078	0.022	0.032	0.018	0.042	0.08	0.008		0.03526
Q7Z7C7	0.012	0.014	0.076	0.006	0.022	0.006	0.01	0.018	0.002	0.016	0.086	0	0	0.028	0.022	0.042	0.008	0.012	0.014	0.008	0.03	0.036	0.006	0	0.006	0	0.07	0	0.086	0.082	0.018	0.01	0.008	0	0.004	0.004	0.08	0.116	0.008	0.006	0.026	0.02	0.002	0	0.014	0.002	0.022	0.06	0.096	0.036	0.092	0.01	0.002	0.02	0.002	0.016	0.016	0.002	0.012	0.022	0.006	0	0.124	0.008	0.026	0.014	0.018	0.018	0.004	0.004	0.068	0.002	0.014	0.02	0.02	0.014	0.002	0.018	0.012	0.076	0.008	0.026	0.02	0.014	0.014	0.01	0.018	0.022	0	0.114	0.012	0	0.022	0.01	0.002	0.024	0.014	0.006	0.012	0.004		0.02264
Q7Z7C8	0.062	0.054	0.272	0.006	0.04	0.038	0.074	0.08	0.02	0.058	0.222	0	0.008	0.06	0.074	0.05	0.046	0.102	0.06	0.042	0.07	0.076	0.026	0.012	0.016	0.008	0.248	0	0.29	0.194	0.082	0.034	0.006	0	0.022	0.034	0.206	0.212	0.016	0.022	0.068	0.088	0.026	0.006	0.044	0.024	0.056	0.212	0.292	0.062	0.282	0.05	0.002	0.092	0.012	0.074	0.058	0.044	0.078	0.062	0.046	0.034	0.21	0.078	0.056	0.07	0.054	0.054	0.002	0.014	0.186	0.022	0.038	0.064	0.08	0.094	0.016	0.06	0.06	0.194	0.048	0.034	0.086	0.046	0.036	0.12	0.07	0.086	0.008	0.21	0.07	0.008	0.072	0.076	0.042	0.11	0.054	0.038	0.092	0.014		0.07326
Q7Z7D3	0.04	0.012	0.126	0.016	0.046	0.008	0.028	0.026	0.016	0.04	0.15	0	0	0.044	0.044	0.05	0.04	0.028	0.038	0.026	0.084	0.022	0.012	0.022	0.014	0.004	0.114	0	0.114	0.124	0.022	0.074	0.006	0	0.022	0.02	0.094	0.146	0.008	0.008	0.052	0.022	0.004	0	0.044	0.016	0.028	0.096	0.146	0.072	0.142	0.03	0.002	0.062	0.004	0.052	0.028	0.024	0.04	0.05	0.028	0.002	0.14	0.036	0.034	0.076	0.02	0.044	0.012	0.018	0.118	0.002	0.046	0.032	0.034	0.038	0.002	0.046	0.04	0.114	0.012	0.028	0.02	0.034	0.064	0.048	0.04	0.016	0.002	0.106	0.04	0.02	0.03	0.062	0.03	0.038	0.024	0.044	0.046	0.008		0.04196
Q7Z7E8	0.178	0.214	0.366	0.2	0.236	0.062	0.168	0.206	0.07	0.106	0.25	0.43	0.43	0.17	0.14	0.242	0.256	0.294	0.206	0.182	0.168	0.27	0.342	0.144	0.178	0.168	0.076	0.358	0.4	0.28	0.118	0.242	0.298	0.098	0.408	0.116	0.31	0.354	0.148	0.352	0.252	0.22	0.322	0.268	0.286	0.104	0.22	0.33	0.254	0.24	0.338	0.288	0.132	0.104	0.286	0.238	0.244	0.098	0.196	0.234	0.252	0.374	0.322	0.164	0.278	0.228	0.382	0.202	0.164	0.238	0.316	0.272	0.234	0.146	0.168	0.17	0.242	0.208	0.12	0.34	0.036	0.082	0.202	0.232	0.274	0.398	0.19	0.114	0.204	0.354	0.354	0.054	0.34	0.152	0.13	0.178	0.194	0.122	0.236	0.21		0.22764
Q7Z7F0	0.194	0.168	0.384	0.052	0.092	0.02	0.15	0.194	0.122	0.154	0.436	0.002	0.022	0.208	0.172	0.134	0.104	0.118	0.178	0.258	0.128	0.142	0.044	0.07	0.058	0.038	0.41	0.002	0.384	0.43	0.228	0.048	0.086	0.004	0.042	0.056	0.494	0.364	0.058	0.05	0.104	0.156	0.02	0.012	0.142	0.09	0.21	0.354	0.36	0.186	0.296	0.222	0.022	0.15	0.032	0.192	0.16	0.054	0.23	0.22	0.104	0.064	0.354	0.17	0.158	0.102	0.096	0.128	0.006	0.058	0.414	0.034	0.094	0.178	0.226	0.142	0.108	0.19	0.218	0.392	0.126	0.076	0.158	0.196	0.164	0.094	0.184	0.144	0.014	0.356	0.136	0.02	0.138	0.352	0.05	0.096	0.142	0.186	0.172	0.01		0.1556
Q7Z7G0	0.426	0.298	0.408	0.434	0.27	0.262	0.3	0.376	0.322	0.366	0.396	0.412	0.45	0.284	0.382	0.434	0.288	0.336	0.494	0.358	0.434	0.354	0.348	0.346	0.334	0.344	0.426	0.598	0.432	0.356	0.27	0.306	0.446	0.248	0.55	0.324	0.384	0.324	0.294	0.416	0.432	0.408	0.4	0.352	0.426	0.38	0.208	0.376	0.344	0.262	0.392	0.406	0.398	0.352	0.382	0.326	0.476	0.314	0.386	0.284	0.322	0.29	0.37	0.404	0.34	0.528	0.386	0.342	0.454	0.458	0.444	0.372	0.436	0.222	0.374	0.434	0.304	0.46	0.314	0.372	0.326	0.406	0.396	0.292	0.398	0.408	0.36	0.28	0.328	0.302	0.48	0.488	0.402	0.196	0.262	0.362	0.384	0.432	0.392	0.382		0.37036
Q7Z7G1	0.058	0.032	0.19	0.004	0.016	0.044	0.028	0.05	0.01	0.016	0.126	0	0.004	0.026	0.042	0.024	0.016	0.054	0.04	0.044	0.034	0.048	0.016	0.008	0.012	0.002	0.224	0	0.164	0.174	0.05	0.036	0.006	0	0.012	0.016	0.168	0.138	0.008	0.008	0.026	0.046	0.02	0	0.02	0.008	0.036	0.198	0.174	0.034	0.134	0.016	0.008	0.032	0.006	0.048	0.044	0.02	0.018	0.034	0.036	0.002	0.206	0.042	0.028	0.06	0.054	0.05	0.004	0.018	0.144	0.004	0.034	0.036	0.016	0.038	0.01	0.038	0.04	0.128	0	0.038	0.034	0.02	0.018	0.016	0.078	0.056	0	0.156	0.034	0.004	0.02	0.018	0.014	0.036	0.034	0.016	0.028	0.004		0.04482
Q7Z7G2	0.156	0.11	0.318	0.074	0.088	0.182	0.092	0.136	0.142	0.136	0.222	0.002	0.006	0.11	0.164	0.176	0.074	0.168	0.22	0.17	0.122	0.138	0.076	0.068	0.098	0.144	0.222	0.026	0.266	0.296	0.106	0.108	0.09	0.074	0.058	0.068	0.244	0.236	0.056	0.078	0.088	0.124	0.074	0.068	0.074	0.142	0.102	0.332	0.254	0.138	0.244	0.068	0.134	0.144	0.084	0.116	0.17	0.158	0.13	0.176	0.08	0.036	0.318	0.172	0.146	0.19	0.144	0.148	0.042	0.144	0.276	0.076	0.118	0.078	0.084	0.166	0.06	0.068	0.146	0.234	0.024	0.082	0.094	0.1	0.11	0.136	0.166	0.244	0.036	0.224	0.082	0.066	0.134	0.082	0.038	0.108	0.09	0.114	0.142	0.096		0.13034
Q7Z7G8	0.122	0.096	0.214	0.034	0.038	0.02	0.098	0.074	0.014	0.132	0.288	0	0	0.066	0.066	0.1	0.072	0.054	0.06	0.048	0.078	0.078	0.016	0.028	0.044	0.012	0.156	0.004	0.134	0.134	0.058	0.076	0.014	0.006	0.012	0.05	0.194	0.24	0.022	0.102	0.05	0.092	0.054	0.01	0.102	0.05	0.07	0.15	0.19	0.038	0.232	0.092	0.014	0.066	0.024	0.088	0.072	0.034	0.058	0.068	0.024	0.052	0.244	0.042	0.07	0.08	0.036	0.052	0.018	0.032	0.144	0.026	0.038	0.068	0.054	0.134	0.02	0.088	0.074	0.148	0.036	0.042	0.068	0.034	0.066	0.12	0.06	0.112	0.002	0.188	0.118	0.018	0.118	0.068	0.02	0.082	0.06	0.046	0.022	0.008		0.0734
Q7Z7H3	0.012	0.012	0.058	0	0.008	0	0.006	0.016	0.026	0.016	0.078	0	0	0.026	0.01	0.01	0.014	0.01	0.01	0.018	0.02	0.008	0.002	0.002	0	0	0.044	0	0.08	0.082	0.006	0.008	0.002	0	0.004	0.002	0.1	0.08	0	0.002	0.006	0.004	0	0	0.01	0.006	0.004	0.076	0.098	0.02	0.078	0.008	0.004	0.024	0	0.01	0.01	0.01	0.014	0.02	0.008	0	0.06	0.006	0.008	0.006	0.014	0.008	0	0.002	0.058	0.002	0.014	0.014	0.002	0.022	0	0.004	0.01	0.074	0.002	0.004	0	0.008	0.022	0.03	0.01	0.018	0.004	0.094	0.01	0	0.018	0.014	0.006	0.02	0.004	0.002	0.01	0		0.01762
Q7Z7H5	0.17	0.124	0.298	0.188	0.15	0.106	0.264	0.222	0.136	0.358	0.238	0.284	0.202	0.228	0.248	0.146	0.216	0.112	0.276	0.114	0.248	0.212	0.21	0.22	0.402	0.468	0.244	0.268	0.21	0.236	0.178	0.238	0.178	0.098	0.178	0.18	0.224	0.224	0.262	0.258	0.204	0.208	0.418	0.266	0.186	0.392	0.2	0.23	0.236	0.196	0.292	0.182	0.204	0.266	0.25	0.238	0.234	0.21	0.204	0.202	0.166	0.268	0.228	0.26	0.316	0.156	0.29	0.154	0.156	0.28	0.296	0.23	0.188	0.148	0.184	0.196	0.128	0.144	0.328	0.286	0.216	0.202	0.136	0.226	0.242	0.278	0.316	0.15	0.194	0.334	0.336	0.19	0.308	0.168	0.326	0.2	0.194	0.21	0.168	0.272		0.22702
Q7Z7H8	0.572	0.582	0.484	0.712	0.49	0.694	0.726	0.508	0.792	0.684	0.38	0.834	0.74	0.624	0.444	0.408	0.64	0.616	0.572	0.608	0.538	0.624	0.622	0.674	0.32	0.756	0.412	0.814	0.424	0.414	0.568	0.602	0.798	0.514	0.734	0.696	0.404	0.432	0.692	0.622	0.51	0.68	0.748	0.808	0.584	0.594	0.178	0.45	0.464	0.562	0.454	0.678	0.788	0.532	0.67	0.6	0.672	0.796	0.648	0.516	0.678	0.55	0.38	0.586	0.618	0.64	0.624	0.596	0.824	0.726	0.454	0.77	0.702	0.508	0.536	0.646	0.532	0.616	0.546	0.474	0.81	0.638	0.63	0.66	0.6	0.678	0.696	0.486	0.692	0.436	0.56	0.672	0.696	0.556	0.738	0.612	0.544	0.588	0.482	0.782		0.60264
Q7Z7J5	0.02	0.026	0.104	0	0.016	0.01	0.024	0.026	0.03	0.016	0.072	0	0	0.004	0.02	0.018	0.008	0.034	0.022	0.022	0.016	0.018	0.006	0.006	0.004	0	0.074	0	0.128	0.108	0.032	0.018	0.022	0	0.006	0.01	0.132	0.104	0.008	0.006	0.022	0.02	0.01	0	0.018	0.01	0.004	0.126	0.12	0.024	0.056	0.02	0.008	0.012	0.006	0.03	0.06	0.02	0.018	0.026	0.016	0.004	0.112	0.024	0.02	0.018	0.028	0.032	0.01	0.008	0.096	0.006	0.024	0.028	0.028	0.012	0.006	0.022	0.022	0.076	0.002	0.014	0.03	0.012	0.042	0.02	0.026	0.05	0.002	0.126	0.016	0.002	0.012	0.034	0.008	0.022	0.01	0.026	0.026	0.006		0.02858
Q7Z7J7	0.004	0.004	0.036	0.014	0.066	0.012	0.016	0.02	0.014	0.024	0.038	0	0	0.024	0.01	0.014	0.022	0.006	0.01	0.004	0.016	0.014	0.01	0.018	0.008	0	0.016	0	0.052	0.054	0.008	0.018	0.008	0	0.004	0.004	0.044	0.034	0.012	0.014	0.02	0.012	0.014	0.004	0.01	0.002	0.024	0.042	0.064	0.02	0.05	0.012	0.002	0.016	0.002	0.018	0.008	0.006	0.008	0.016	0.042	0.002	0.03	0.008	0.026	0.012	0.01	0.016	0.002	0.004	0.044	0.004	0.002	0.012	0.01	0.004	0.014	0.006	0.032	0.07	0.018	0.012	0.018	0.018	0.022	0.004	0.038	0.006	0.004	0.052	0.01	0.004	0.012	0.066	0.02	0.008	0.008	0.03	0.01	0.004		0.01736
Q7Z7K2	0.078	0.092	0.132	0.012	0.06	0.098	0.068	0.124	0.124	0.08	0.166	0	0.032	0.12	0.156	0.068	0.068	0.068	0.092	0.108	0.05	0.062	0.02	0.046	0.056	0.032	0.204	0	0.128	0.186	0.11	0.074	0.066	0.046	0.012	0.024	0.298	0.192	0.012	0.056	0.076	0.064	0.01	0.052	0.062	0.072	0.118	0.158	0.09	0.102	0.14	0.13	0.024	0.088	0.048	0.1	0.1	0.03	0.092	0.07	0.064	0.036	0.182	0.056	0.054	0.028	0.094	0.062	0.01	0.046	0.214	0.022	0.042	0.13	0.102	0.1	0.044	0.046	0.138	0.248	0.066	0.056	0.076	0.078	0.044	0.034	0.066	0.08	0.02	0.186	0.064	0.038	0.072	0.128	0.02	0.086	0.05	0.07	0.084	0.018		0.081
Q7Z7K6	0.252	0.208	0.336	0.33	0.272	0.162	0.194	0.258	0.166	0.142	0.228	0.474	0.382	0.198	0.274	0.226	0.218	0.294	0.304	0.326	0.322	0.32	0.372	0.174	0.218	0.108	0.284	0.534	0.346	0.312	0.202	0.168	0.392	0.416	0.474	0.184	0.394	0.242	0.2	0.356	0.272	0.304	0.37	0.426	0.224	0.184	0.178	0.25	0.192	0.234	0.216	0.274	0.222	0.166	0.34	0.282	0.308	0.11	0.256	0.188	0.28	0.226	0.198	0.212	0.286	0.19	0.338	0.246	0.18	0.222	0.292	0.306	0.288	0.174	0.21	0.298	0.248	0.212	0.192	0.294	0.13	0.166	0.26	0.242	0.264	0.328	0.204	0.224	0.254	0.244	0.29	0.172	0.188	0.126	0.138	0.226	0.274	0.224	0.24	0.222		0.25566
Q7Z7L1	0.134	0.19	0.322	0.002	0.116	0.11	0.162	0.07	0.068	0.094	0.288	0	0.012	0.19	0.13	0.09	0.152	0.094	0.186	0.17	0.068	0.142	0.04	0.058	0.052	0.034	0.296	0	0.308	0.304	0.202	0.106	0.068	0.004	0.032	0.054	0.282	0.352	0.034	0.032	0.106	0.15	0.03	0.006	0.11	0.022	0.13	0.334	0.31	0.076	0.292	0.212	0.018	0.202	0.034	0.166	0.096	0.058	0.218	0.142	0.148	0.08	0.312	0.134	0.082	0.072	0.11	0.158	0.002	0.04	0.332	0.062	0.098	0.202	0.244	0.156	0.112	0.134	0.126	0.26	0.21	0.082	0.172	0.104	0.122	0.128	0.154	0.138	0.04	0.36	0.166	0.014	0.088	0.228	0.06	0.188	0.132	0.174	0.126	0.012		0.13322
Q7Z7L7	0.024	0.036	0.124	0	0.028	0.006	0.02	0.016	0.004	0.016	0.11	0	0	0.022	0.018	0.048	0.034	0.008	0.004	0.04	0.058	0.02	0.004	0.01	0	0.002	0.108	0	0.116	0.062	0.038	0.034	0	0	0	0.008	0.126	0.156	0.01	0	0.014	0.026	0.008	0	0.018	0.002	0.058	0.14	0.11	0.028	0.138	0.02	0	0.014	0.004	0.01	0.022	0.016	0.02	0.018	0.038	0.002	0.174	0.024	0.022	0.026	0.022	0.034	0.01	0.004	0.144	0.004	0.024	0.026	0.034	0.01	0.004	0.046	0.016	0.114	0.002	0.012	0.012	0.024	0.018	0.004	0.032	0.046	0	0.132	0.022	0.006	0.006	0.05	0.008	0.018	0.034	0.012	0.084	0.004		0.0328
Q7Z7L8	0.138	0.148	0.168	0.03	0.082	0.088	0.098	0.092	0.03	0.06	0.2	0.012	0.01	0.112	0.064	0.088	0.08	0.05	0.132	0.168	0.056	0.07	0.054	0.054	0.05	0.06	0.254	0	0.136	0.224	0.16	0.076	0.076	0.018	0.032	0.01	0.22	0.138	0.016	0.092	0.078	0.098	0.032	0.012	0.112	0.04	0.08	0.166	0.164	0.072	0.134	0.068	0.046	0.05	0.03	0.084	0.082	0.054	0.11	0.126	0.064	0.01	0.126	0.114	0.06	0.056	0.08	0.078	0.064	0.058	0.06	0.044	0.056	0.046	0.074	0.038	0.132	0.076	0.094	0.16	0.074	0.05	0.072	0.094	0.046	0.04	0.062	0.112	0.02	0.16	0.028	0.006	0.06	0.044	0.03	0.052	0.062	0.064	0.09	0.018		0.07958
Q7Z7L9	0.114	0.132	0.258	0.02	0.062	0.176	0.066	0.132	0.19	0.118	0.262	0	0.04	0.102	0.256	0.06	0.082	0.094	0.098	0.11	0.12	0.07	0.018	0.038	0.064	0.066	0.27	0	0.238	0.226	0.122	0.098	0.036	0.056	0.034	0.022	0.428	0.314	0.04	0.03	0.108	0.07	0.04	0.06	0.068	0.11	0.118	0.282	0.2	0.14	0.176	0.138	0.026	0.112	0.04	0.188	0.112	0.066	0.154	0.076	0.052	0.092	0.34	0.106	0.088	0.096	0.13	0.116	0.012	0.034	0.256	0.02	0.034	0.162	0.16	0.166	0.102	0.11	0.224	0.306	0.092	0.092	0.116	0.17	0.064	0.074	0.14	0.22	0.024	0.228	0.074	0.034	0.086	0.236	0.036	0.184	0.132	0.11	0.114	0.01		0.11788
Q7Z7M0	0.128	0.154	0.116	0.048	0.086	0.1	0.092	0.084	0.094	0.074	0.108	0.098	0.03	0.066	0.038	0.116	0.084	0.092	0.07	0.11	0.032	0.072	0.07	0.028	0.102	0.118	0.156	0.016	0.072	0.172	0.086	0.072	0.03	0.01	0.01	0.054	0.154	0.12	0.014	0.104	0.042	0.038	0.028	0.056	0.136	0.076	0.132	0.132	0.118	0.068	0.132	0.036	0.06	0.088	0.06	0.07	0.046	0.024	0.05	0.078	0.052	0.066	0.054	0.044	0.048	0.07	0.046	0.036	0.074	0.032	0.134	0.09	0.038	0.058	0.042	0.038	0.14	0.082	0.094	0.14	0.048	0.158	0.042	0.082	0.074	0.03	0.084	0.098	0.012	0.124	0.012	0.242	0.09	0.044	0.192	0.024	0.042	0.036	0.06	0.08		0.07702
Q7Z7M1	0.05	0.028	0.172	0.006	0.054	0.048	0.046	0.05	0.01	0.038	0.138	0	0.016	0.04	0.034	0.064	0.064	0.034	0.042	0.046	0.038	0.026	0.02	0.02	0.028	0.004	0.15	0	0.114	0.136	0.062	0.036	0.064	0	0.006	0.006	0.168	0.138	0.012	0.02	0.03	0.03	0.01	0.004	0.028	0.008	0.026	0.164	0.114	0.018	0.16	0.028	0.012	0.036	0.034	0.048	0.03	0.028	0.056	0.044	0.048	0.012	0.09	0.034	0.04	0.034	0.058	0.064	0.002	0.004	0.16	0.008	0.016	0.082	0.038	0.024	0.022	0.046	0.038	0.164	0.08	0.008	0.012	0.028	0.04	0.026	0.044	0.028	0.01	0.142	0.026	0	0.054	0.074	0.02	0.028	0.028	0.04	0.06	0.012		0.0468
Q7Z7M8	0.02	0.02	0.05	0.006	0.048	0.04	0.014	0.022	0.006	0.026	0.096	0.002	0.014	0.012	0.006	0.02	0.014	0.008	0.032	0.018	0.008	0.02	0.02	0.006	0.018	0	0.06	0	0.054	0.082	0.014	0.008	0.004	0	0.006	0.002	0.068	0.076	0	0.004	0.02	0.022	0.002	0.002	0.002	0.002	0.008	0.076	0.048	0.008	0.05	0.006	0.012	0.006	0.002	0.01	0.01	0.006	0.024	0.026	0.026	0	0.04	0.018	0.012	0.004	0.006	0.022	0	0.006	0.062	0.004	0.008	0.036	0.008	0.01	0.008	0.014	0.03	0.068	0.024	0.006	0.008	0.004	0.028	0.002	0.03	0.018	0.004	0.064	0.008	0.004	0.002	0.026	0.006	0.012	0.006	0.016	0.006	0.008		0.0193
Q7Z7M9	0.07	0.074	0.286	0.004	0.022	0.01	0.056	0.046	0.022	0.074	0.358	0	0.004	0.014	0.09	0.04	0.044	0.048	0.046	0.036	0.064	0.032	0.006	0.006	0.008	0.008	0.326	0	0.232	0.286	0.074	0.044	0.002	0.002	0.006	0.018	0.36	0.308	0.028	0.014	0.042	0.044	0.01	0	0.04	0.02	0.05	0.34	0.392	0.05	0.314	0.06	0.01	0.042	0.006	0.056	0.114	0.034	0.052	0.07	0.034	0.024	0.394	0.054	0.032	0.058	0.044	0.046	0.01	0.004	0.34	0.01	0.042	0.058	0.052	0.04	0.042	0.054	0.05	0.346	0.014	0.038	0.046	0.028	0.026	0.022	0.086	0.07	0.002	0.328	0.046	0.024	0.046	0.036	0.032	0.07	0.038	0.074	0.068	0.008		0.0775
Q7Z7N9	0.018	0.024	0.03	0.008	0.07	0.074	0.048	0.036	0.034	0.072	0.054	0.008	0.022	0.056	0.022	0.034	0.042	0.012	0.03	0.032	0.034	0.042	0.04	0.03	0.032	0.01	0.042	0.028	0.042	0.098	0.052	0.02	0.03	0.022	0.02	0.008	0.082	0.074	0.018	0.052	0.044	0.044	0.038	0.018	0.014	0.012	0.048	0.05	0.068	0.014	0.04	0.024	0.01	0.036	0.028	0.058	0.012	0.014	0.042	0.096	0.034	0.01	0.076	0.066	0.036	0.018	0.012	0.06	0.01	0.01	0.07	0.02	0.012	0.038	0.032	0.014	0.018	0.028	0.062	0.096	0.088	0.042	0.04	0.04	0.034	0.008	0.06	0.028	0.01	0.068	0.036	0.006	0.042	0.086	0.02	0.024	0.016	0.032	0.022	0.012		0.03648
Q86SE5	0.682	0.766	0.74	0.638	0.652	0.636	0.556	0.614	0.666	0.604	0.568	0.71	0.918	0.68	0.604	0.66	0.75	0.846	0.716	0.782	0.65	0.762	0.76	0.572	0.65	0.564	0.612	0.81	0.7	0.664	0.468	0.62	0.902	0.602	0.812	0.608	0.61	0.642	0.678	0.66	0.682	0.722	0.726	0.64	0.65	0.492	0.762	0.682	0.654	0.74	0.6	0.754	0.528	0.472	0.74	0.724	0.732	0.606	0.634	0.75	0.712	0.64	0.594	0.674	0.762	0.546	0.748	0.79	0.736	0.63	0.636	0.772	0.838	0.646	0.68	0.64	0.834	0.748	0.576	0.59	0.656	0.528	0.738	0.804	0.744	0.76	0.564	0.648	0.722	0.662	0.312	0.542	0.754	0.638	0.618	0.598	0.726	0.656	0.798	0.682		0.67366
Q86SE8	0.048	0.064	0.204	0.026	0.022	0.076	0.04	0.07	0.02	0.072	0.164	0	0.002	0.046	0.056	0.08	0.028	0.052	0.116	0.086	0.052	0.056	0.03	0.022	0.026	0.078	0.12	0.006	0.156	0.148	0.094	0.044	0.066	0.036	0.03	0.05	0.158	0.148	0.028	0.032	0.046	0.078	0.066	0.016	0.042	0.044	0.034	0.152	0.164	0.07	0.154	0.044	0.054	0.022	0.024	0.058	0.064	0.102	0.058	0.114	0.024	0.032	0.146	0.126	0.062	0.068	0.102	0.074	0.028	0.042	0.156	0.054	0.068	0.048	0.048	0.048	0.052	0.048	0.044	0.108	0.01	0.04	0.04	0.04	0.03	0.046	0.108	0.154	0.032	0.116	0.05	0.052	0.094	0.048	0.012	0.044	0.042	0.032	0.072	0.07		0.06568
Q86SE9	0.164	0.14	0.304	0.004	0.122	0.118	0.148	0.094	0.07	0.102	0.214	0.002	0.008	0.13	0.162	0.06	0.1	0.082	0.136	0.11	0.064	0.09	0.03	0.038	0.038	0.044	0.176	0.016	0.27	0.232	0.11	0.094	0.054	0.006	0.024	0.052	0.214	0.312	0.032	0.036	0.072	0.094	0.018	0.004	0.076	0.056	0.114	0.208	0.282	0.148	0.244	0.194	0.09	0.126	0.042	0.118	0.142	0.064	0.11	0.136	0.122	0.064	0.336	0.104	0.07	0.152	0.11	0.096	0.002	0.09	0.298	0.07	0.088	0.142	0.172	0.122	0.07	0.142	0.132	0.222	0.16	0.054	0.132	0.092	0.066	0.108	0.146	0.164	0.038	0.284	0.128	0.03	0.038	0.172	0.06	0.176	0.122	0.136	0.074	0.01		0.11334
Q86SF2	0.16	0.146	0.364	0.19	0.21	0.14	0.132	0.164	0.096	0.104	0.28	0.252	0.466	0.152	0.146	0.224	0.29	0.23	0.156	0.17	0.228	0.282	0.324	0.112	0.206	0.12	0.358	0.536	0.36	0.262	0.118	0.238	0.288	0.294	0.262	0.112	0.326	0.352	0.098	0.276	0.232	0.23	0.252	0.196	0.328	0.156	0.168	0.352	0.318	0.216	0.384	0.254	0.214	0.126	0.232	0.234	0.28	0.102	0.142	0.172	0.306	0.288	0.302	0.18	0.35	0.178	0.236	0.214	0.284	0.178	0.372	0.214	0.258	0.218	0.218	0.208	0.298	0.178	0.152	0.338	0.116	0.1	0.272	0.236	0.31	0.384	0.174	0.16	0.08	0.432	0.28	0.116	0.316	0.15	0.198	0.162	0.198	0.246	0.364	0.104		0.2318
Q86SG2	0.048	0.05	0.17	0.002	0.074	0.056	0.05	0.048	0.006	0.06	0.134	0	0.004	0.05	0.048	0.058	0.044	0.054	0.07	0.05	0.056	0.064	0.028	0.008	0.014	0.004	0.156	0.01	0.13	0.144	0.078	0.04	0.024	0.002	0.05	0.022	0.168	0.128	0.014	0.016	0.04	0.092	0.024	0.004	0.034	0.018	0.136	0.202	0.152	0.07	0.116	0.032	0.008	0.048	0.008	0.044	0.052	0.02	0.044	0.042	0.056	0.006	0.134	0.06	0.07	0.046	0.05	0.112	0.008	0.03	0.17	0.022	0.032	0.044	0.062	0.086	0.022	0.046	0.028	0.152	0.044	0.01	0.044	0.056	0.038	0.046	0.06	0.078	0.02	0.156	0.068	0.006	0.032	0.048	0.012	0.036	0.054	0.042	0.06	0		0.05564
Q86SG3	0.118	0.216	0.29	0.064	0.16	0.1	0.198	0.126	0.156	0.162	0.31	0.004	0.016	0.192	0.228	0.134	0.124	0.03	0.166	0.186	0.148	0.132	0.04	0.054	0.086	0.036	0.344	0.002	0.256	0.314	0.22	0.112	0.082	0.024	0.028	0.048	0.366	0.278	0.086	0.058	0.126	0.164	0.028	0.062	0.132	0.1	0.172	0.324	0.244	0.15	0.232	0.178	0.064	0.19	0.054	0.116	0.164	0.082	0.208	0.164	0.144	0.074	0.304	0.136	0.114	0.13	0.1	0.164	0.002	0.088	0.302	0.078	0.05	0.244	0.17	0.178	0.078	0.122	0.256	0.274	0.166	0.1	0.134	0.112	0.114	0.104	0.144	0.12	0.052	0.308	0.168	0.046	0.076	0.24	0.03	0.144	0.146	0.154	0.152	0.032		0.14198
Q86SG6	0.018	0.026	0.134	0	0.026	0.004	0.03	0.004	0.01	0.012	0.096	0	0	0.022	0.014	0.016	0.026	0.01	0.026	0.026	0.016	0.016	0.018	0.01	0.004	0	0.126	0	0.106	0.082	0.03	0.032	0	0	0	0.002	0.16	0.154	0.002	0.006	0.01	0.016	0.004	0	0.074	0.01	0.036	0.132	0.096	0.022	0.142	0.022	0	0.01	0.008	0.04	0.012	0.008	0.014	0.018	0.04	0.002	0.084	0.014	0.022	0.034	0.024	0.006	0.002	0.002	0.156	0.006	0.01	0.03	0.012	0.014	0.014	0.016	0.018	0.198	0.016	0.006	0.03	0.012	0.024	0.008	0.018	0.02	0	0.128	0.012	0	0.014	0.018	0.004	0.016	0.014	0.02	0.026	0.002		0.0303
Q86SG7	0.11	0.068	0.184	0.054	0.116	0.03	0.028	0.108	0.104	0.05	0.148	0.102	0.018	0.116	0.1	0.106	0.12	0.112	0.096	0.174	0.136	0.15	0.054	0.108	0.074	0.03	0.168	0.16	0.19	0.162	0.064	0.166	0.096	0.066	0.156	0.054	0.2	0.156	0.022	0.048	0.082	0.082	0.162	0.03	0.076	0.07	0.1	0.226	0.18	0.164	0.164	0.078	0.026	0.108	0.128	0.108	0.112	0.048	0.11	0.112	0.122	0.034	0.214	0.064	0.218	0.096	0.074	0.098	0.078	0.046	0.214	0.046	0.142	0.082	0.088	0.148	0.104	0.102	0.104	0.194	0.026	0.06	0.102	0.126	0.086	0.13	0.096	0.05	0.054	0.24	0.106	0.036	0.094	0.072	0.064	0.074	0.108	0.098	0.144	0.046		0.1045
Q86SH2	0.096	0.132	0.134	0.052	0.1	0.116	0.104	0.084	0.124	0.062	0.14	0.004	0.008	0.128	0.16	0.1	0.038	0.068	0.126	0.184	0.034	0.076	0.046	0.028	0.05	0.024	0.21	0.002	0.136	0.252	0.136	0.09	0.072	0.046	0.072	0.016	0.276	0.124	0.014	0.074	0.088	0.062	0.022	0.062	0.098	0.096	0.102	0.144	0.1	0.1	0.13	0.056	0.122	0.052	0.09	0.112	0.038	0.034	0.11	0.09	0.058	0.01	0.17	0.084	0.028	0.034	0.08	0.072	0.05	0.064	0.116	0.042	0.06	0.06	0.038	0.05	0.094	0.06	0.152	0.074	0.084	0.046	0.054	0.102	0.042	0.03	0.056	0.104	0.094	0.166	0.034	0.012	0.04	0.036	0.098	0.056	0.034	0.042	0.054	0.018		0.08044
Q86SJ2	0.028	0.05	0.11	0.008	0.046	0.014	0.056	0.016	0.014	0.024	0.1	0	0.004	0.038	0.018	0.028	0.036	0.054	0.018	0.024	0.052	0.008	0.006	0.02	0.008	0.004	0.086	0	0.102	0.086	0.04	0.048	0.008	0	0.002	0.02	0.12	0.128	0.022	0.016	0.032	0.01	0.032	0.006	0.048	0	0.032	0.098	0.146	0.022	0.094	0.026	0.008	0.022	0.016	0.056	0.032	0.008	0.016	0.046	0.01	0.004	0.086	0.024	0.034	0.024	0.008	0.024	0.002	0.008	0.092	0.002	0.016	0.052	0.044	0.022	0.014	0.024	0.068	0.098	0.024	0.038	0.012	0.026	0.032	0.034	0.012	0.032	0.002	0.1	0.01	0	0.044	0.036	0.01	0.022	0.074	0.028	0.042	0.004		0.0345
Q86SJ6	0.096	0.048	0.212	0.02	0.046	0.028	0.082	0.044	0.022	0.062	0.154	0	0	0.038	0.106	0.074	0.056	0.042	0.038	0.108	0.1	0.11	0.006	0.024	0.02	0.036	0.192	0.006	0.174	0.172	0.054	0.062	0.056	0.004	0.018	0.024	0.218	0.224	0.034	0.03	0.05	0.074	0.016	0	0.058	0.058	0.054	0.192	0.172	0.066	0.226	0.04	0.056	0.048	0.032	0.058	0.102	0.022	0.032	0.03	0.054	0.018	0.254	0.064	0.062	0.118	0.064	0.07	0.014	0.052	0.212	0.022	0.046	0.03	0.056	0.078	0.01	0.114	0.064	0.208	0.008	0.034	0.052	0.024	0.02	0.032	0.044	0.066	0.004	0.228	0.032	0.014	0.054	0.052	0.018	0.044	0.056	0.04	0.05	0.008		0.06716
Q86SK9	0.018	0.018	0.08	0.002	0.062	0.054	0.034	0.034	0.016	0.036	0.062	0	0.016	0.062	0.02	0.03	0.03	0.024	0.032	0.04	0.022	0.026	0.012	0.014	0.024	0.004	0.062	0.004	0.076	0.064	0.036	0.022	0.03	0.004	0.03	0.008	0.096	0.068	0.03	0.018	0.03	0.028	0.03	0.01	0.028	0.014	0.034	0.08	0.118	0.04	0.078	0.02	0.022	0.032	0.006	0.022	0.012	0.01	0.024	0.06	0.038	0.004	0.084	0.012	0.03	0.008	0.012	0.052	0.002	0.004	0.104	0.008	0.016	0.052	0.026	0.034	0.028	0.016	0.052	0.066	0.042	0.008	0.046	0.046	0.038	0.016	0.02	0.024	0.024	0.098	0.028	0.006	0.036	0.038	0.02	0.026	0.038	0.046	0.042	0.006		0.03314
Q86SM5	0.02	0.014	0.034	0.004	0.066	0.054	0.044	0.034	0.008	0.06	0.032	0	0.012	0.048	0.014	0.022	0.026	0.018	0.03	0.028	0.036	0.03	0.038	0.02	0.028	0.006	0.05	0	0.084	0.1	0.028	0.012	0.014	0	0.008	0.006	0.072	0.064	0.016	0.018	0.06	0.028	0.028	0.006	0.022	0.004	0.014	0.116	0.066	0.022	0.036	0.004	0.012	0.02	0.006	0.038	0.016	0.008	0.022	0.042	0.028	0.004	0.056	0.058	0.024	0.022	0.014	0.048	0	0.006	0.086	0.008	0.018	0.034	0.02	0.01	0.008	0.02	0.05	0.078	0.036	0.018	0.016	0.014	0.048	0.01	0.03	0.01	0.012	0.092	0.028	0.006	0.038	0.072	0.016	0.012	0.01	0.04	0.018	0.008		0.02894
Q86SM8	0.016	0.008	0.04	0.002	0.058	0.01	0.012	0.016	0.002	0.046	0.012	0	0.004	0.02	0.002	0.016	0.012	0.012	0.024	0.01	0.01	0.012	0.03	0.01	0.014	0	0.046	0	0.052	0.102	0.012	0.006	0.008	0	0.012	0.008	0.058	0.072	0.01	0.014	0.03	0.034	0	0	0.016	0.002	0.01	0.1	0.08	0.022	0.04	0.01	0	0.022	0.006	0.044	0.016	0.006	0.024	0.036	0.008	0.004	0.048	0.056	0.03	0.004	0.026	0.026	0	0.002	0.09	0.006	0.002	0.018	0.012	0.02	0	0.016	0.024	0.108	0.024	0.01	0.008	0.014	0.022	0.002	0.03	0.016	0.004	0.092	0.034	0.006	0.012	0.038	0.012	0.004	0.006	0.028	0.014	0.004		0.02176
Q86SP6	0.022	0.036	0.106	0.008	0.022	0.012	0.02	0.04	0.014	0.018	0.108	0.002	0	0.038	0.014	0.012	0.04	0.036	0.01	0.006	0.02	0.022	0.006	0.004	0.002	0	0.1	0.01	0.096	0.122	0.04	0.026	0	0	0.006	0.01	0.106	0.17	0.004	0.026	0.016	0.018	0.002	0.004	0.016	0.008	0.02	0.08	0.122	0.016	0.102	0.014	0.002	0.03	0.004	0.024	0.016	0.008	0.014	0.038	0.018	0.014	0.148	0.01	0.04	0.014	0.016	0.02	0.006	0.008	0.096	0	0.018	0.018	0.028	0.018	0.004	0.04	0.036	0.086	0	0.03	0.024	0.022	0.004	0.014	0.024	0.016	0	0.11	0.022	0	0.026	0.014	0.008	0.018	0.014	0.016	0.038	0		0.02926
Q86SQ0	0.09	0.124	0.254	0.144	0.05	0.042	0.062	0.066	0.052	0.152	0.334	0.096	0.042	0.104	0.074	0.09	0.058	0.116	0.076	0.06	0.058	0.072	0.06	0.044	0.118	0.124	0.318	0.086	0.204	0.17	0.108	0.036	0.02	0.11	0.066	0.118	0.214	0.234	0.072	0.194	0.056	0.108	0.06	0.348	0.12	0.094	0.098	0.26	0.308	0.074	0.298	0.076	0.11	0.102	0.038	0.066	0.062	0.082	0.104	0.076	0.054	0.06	0.214	0.126	0.068	0.124	0.126	0.084	0.12	0.04	0.254	0.094	0.04	0.058	0.068	0.086	0.048	0.074	0.094	0.184	0.024	0.052	0.084	0.028	0.082	0.118	0.134	0.124	0.08	0.246	0.182	0.118	0.122	0.178	0.048	0.102	0.056	0.052	0.062	0.04		0.11
Q86SQ4	0.07	0.072	0.18	0.034	0.088	0.028	0.14	0.076	0.04	0.12	0.206	0	0.004	0.068	0.08	0.088	0.118	0.072	0.06	0.04	0.082	0.052	0.024	0.06	0.056	0.04	0.138	0	0.13	0.154	0.1	0.108	0.014	0.014	0.028	0.064	0.19	0.244	0.038	0.038	0.046	0.104	0.034	0.002	0.1	0.06	0.066	0.172	0.172	0.052	0.23	0.1	0.004	0.112	0.03	0.11	0.074	0.046	0.066	0.102	0.044	0.05	0.23	0.062	0.112	0.124	0.028	0.068	0.012	0.04	0.126	0.038	0.046	0.104	0.052	0.134	0.038	0.116	0.114	0.162	0.054	0.054	0.108	0.082	0.058	0.092	0.09	0.136	0.01	0.152	0.074	0.016	0.104	0.046	0.036	0.082	0.084	0.074	0.066	0.022		0.0798
Q86SQ6	0.022	0.028	0.098	0	0.05	0.024	0.03	0.038	0.032	0.026	0.074	0	0.002	0.02	0.008	0.036	0.036	0.056	0.046	0.042	0.024	0.022	0.014	0.014	0.012	0	0.1	0	0.088	0.12	0.018	0.032	0.01	0	0.02	0.012	0.13	0.102	0.006	0.016	0.026	0.024	0	0.002	0.062	0.014	0.048	0.092	0.062	0.044	0.074	0.016	0.008	0.036	0.01	0.062	0.016	0.008	0.03	0.03	0.042	0.016	0.066	0.01	0.042	0.028	0.022	0.03	0.01	0.006	0.08	0.006	0.016	0.038	0.034	0.024	0.022	0.018	0.018	0.102	0.038	0.01	0.02	0.028	0.03	0.012	0.036	0.034	0.004	0.076	0.038	0.006	0.022	0.032	0.012	0.02	0.024	0.024	0.04	0		0.03208
Q86SQ7	0.044	0.084	0.202	0.006	0.052	0.052	0.042	0.04	0.034	0.044	0.248	0	0.002	0.048	0.052	0.058	0.044	0.098	0.068	0.044	0.052	0.05	0.02	0.018	0.018	0.034	0.176	0	0.162	0.166	0.074	0.052	0.014	0.018	0.032	0.04	0.164	0.132	0.016	0.026	0.056	0.044	0.032	0.004	0.048	0.034	0.042	0.298	0.226	0.044	0.216	0.054	0.012	0.066	0.012	0.028	0.082	0.052	0.076	0.05	0.032	0.016	0.19	0.05	0.096	0.058	0.06	0.058	0.026	0.026	0.242	0.038	0.03	0.05	0.044	0.072	0.022	0.05	0.068	0.16	0.016	0.02	0.038	0.046	0.038	0.064	0.118	0.112	0.002	0.164	0.03	0.024	0.068	0.054	0.034	0.054	0.034	0.016	0.086	0.02		0.06428
Q86SQ9	0.022	0.002	0.088	0.002	0.056	0.006	0.014	0.032	0.006	0.014	0.088	0	0.002	0.022	0.004	0.026	0.036	0.008	0.022	0.008	0.036	0.028	0.018	0.01	0.02	0.002	0.068	0	0.058	0.084	0.018	0.02	0.006	0.002	0.008	0.018	0.09	0.094	0.004	0.002	0.012	0.02	0.002	0	0.042	0.006	0.034	0.072	0.062	0.014	0.094	0.004	0	0.024	0.004	0.01	0.008	0.012	0.042	0.016	0.042	0	0.114	0.014	0.02	0.036	0.012	0.01	0.012	0.004	0.094	0.008	0.018	0.016	0.014	0.022	0.02	0.012	0.018	0.068	0.008	0.008	0.014	0.036	0.014	0.038	0.028	0.014	0.004	0.102	0.018	0.006	0.028	0.038	0.01	0.02	0.006	0.018	0.02	0.012		0.02518
Q86SR1	0.088	0.042	0.204	0.004	0.058	0.112	0.034	0.07	0.046	0.02	0.214	0	0.012	0.052	0.092	0.07	0.054	0.062	0.08	0.056	0.072	0.04	0.034	0.018	0.014	0.008	0.232	0.002	0.258	0.214	0.046	0.054	0.024	0	0.008	0.026	0.242	0.236	0.014	0.014	0.042	0.062	0.018	0	0.064	0.018	0.062	0.226	0.2	0.068	0.246	0.014	0.022	0.04	0.02	0.076	0.086	0.014	0.036	0.1	0.076	0.01	0.214	0.05	0.07	0.056	0.046	0.07	0.01	0.014	0.29	0.014	0.05	0.086	0.056	0.042	0.028	0.068	0.098	0.248	0.03	0.014	0.048	0.05	0.058	0.038	0.03	0.056	0.012	0.278	0.038	0.012	0.046	0.048	0.016	0.058	0.038	0.062	0.076	0.014		0.06958
Q86SS6	0.026	0.046	0.128	0	0.014	0.006	0.014	0.018	0.006	0.014	0.128	0.002	0.004	0.01	0.07	0.008	0.024	0.032	0.022	0.01	0.042	0.024	0	0.014	0.014	0.02	0.16	0.008	0.162	0.11	0.046	0.024	0.002	0	0.008	0.01	0.16	0.154	0.012	0.018	0.016	0.062	0.01	0	0.014	0.006	0.026	0.126	0.154	0.02	0.12	0.016	0.05	0.026	0	0.02	0.066	0.004	0.02	0.012	0.018	0.008	0.16	0.02	0.018	0.08	0.024	0.02	0.002	0.048	0.158	0.014	0.04	0.04	0.05	0.026	0.004	0.044	0.044	0.124	0	0.004	0.022	0.008	0.018	0.008	0.034	0.022	0	0.168	0.02	0.006	0.016	0.044	0.006	0.018	0.026	0.016	0.052	0.002		0.0377
Q86SU0	0.058	0.044	0.086	0.014	0.064	0.096	0.044	0.04	0.018	0.012	0.088	0.002	0.024	0.058	0.024	0.04	0.026	0.056	0.058	0.066	0.012	0.03	0.026	0.01	0.02	0.006	0.13	0.014	0.082	0.126	0.07	0.032	0.006	0.002	0.03	0.022	0.152	0.09	0.014	0.01	0.026	0.044	0.004	0.006	0.05	0.004	0.064	0.104	0.114	0.034	0.09	0.014	0.026	0.022	0.012	0.042	0.028	0.018	0.02	0.036	0.07	0.01	0.076	0.008	0.036	0.014	0.016	0.05	0.01	0.016	0.062	0.024	0.03	0.044	0.024	0.028	0.038	0.024	0.046	0.104	0.024	0.03	0.038	0.018	0.048	0.006	0.028	0.04	0.012	0.102	0.032	0.01	0.036	0.05	0.02	0.024	0.03	0.034	0.048	0.004		0.03924
Q86SX3	0.064	0.074	0.114	0.012	0.072	0.08	0.044	0.062	0.024	0.034	0.132	0	0.016	0.036	0.018	0.05	0.054	0.044	0.064	0.092	0.048	0.062	0.044	0.026	0.05	0.002	0.118	0	0.096	0.094	0.076	0.042	0.098	0.002	0.052	0.028	0.154	0.086	0.01	0.02	0.036	0.042	0.004	0.018	0.044	0.008	0.044	0.102	0.09	0.016	0.104	0.028	0.066	0.064	0.034	0.09	0.06	0.028	0.056	0.098	0.072	0.01	0.11	0.064	0.032	0.03	0.05	0.058	0.014	0.028	0.086	0.036	0.03	0.054	0.054	0.028	0.062	0.038	0.04	0.126	0.09	0.034	0.034	0.03	0.07	0.038	0.054	0.078	0.032	0.13	0.034	0.04	0.068	0.086	0.024	0.034	0.056	0.038	0.056	0.012		0.05286
Q86SX6	0.232	0.314	0.326	0.22	0.23	0.104	0.302	0.262	0.16	0.486	0.294	0.542	0.258	0.248	0.24	0.196	0.312	0.218	0.342	0.182	0.282	0.352	0.298	0.262	0.362	0.6	0.336	0.226	0.318	0.354	0.18	0.286	0.3	0.136	0.28	0.18	0.298	0.258	0.27	0.298	0.234	0.264	0.34	0.384	0.32	0.348	0.306	0.304	0.352	0.26	0.306	0.266	0.178	0.25	0.244	0.32	0.378	0.286	0.286	0.33	0.168	0.284	0.344	0.304	0.36	0.216	0.32	0.286	0.15	0.31	0.328	0.218	0.112	0.152	0.262	0.364	0.212	0.186	0.354	0.33	0.186	0.314	0.194	0.34	0.202	0.376	0.348	0.278	0.212	0.38	0.4	0.092	0.414	0.262	0.274	0.272	0.258	0.238	0.178	0.486		0.28264
Q86SZ2	0.128	0.17	0.242	0.136	0.142	0.07	0.194	0.174	0.234	0.166	0.17	0.226	0.268	0.186	0.228	0.168	0.188	0.166	0.196	0.068	0.24	0.184	0.216	0.272	0.332	0.258	0.164	0.204	0.206	0.216	0.086	0.246	0.234	0.462	0.22	0.108	0.138	0.228	0.212	0.156	0.178	0.126	0.448	0.34	0.19	0.226	0.214	0.222	0.176	0.178	0.23	0.178	0.256	0.194	0.19	0.148	0.162	0.21	0.156	0.198	0.208	0.258	0.284	0.158	0.328	0.154	0.274	0.19	0.148	0.266	0.276	0.204	0.242	0.098	0.108	0.174	0.144	0.134	0.146	0.182	0.114	0.216	0.17	0.296	0.218	0.284	0.222	0.158	0.246	0.288	0.204	0.228	0.192	0.168	0.17	0.126	0.17	0.142	0.226	0.162		0.20098
Q86T03	0.046	0.104	0.116	0.008	0.072	0.022	0.078	0.024	0.024	0.034	0.098	0.002	0.016	0.058	0.02	0.054	0.04	0.028	0.036	0.062	0.022	0.08	0.024	0.012	0.016	0.008	0.072	0	0.108	0.15	0.072	0.05	0.09	0.008	0.002	0.01	0.118	0.104	0.012	0.066	0.036	0.028	0.04	0.026	0.076	0.024	0.106	0.12	0.116	0.036	0.092	0.026	0.01	0.048	0.018	0.058	0.022	0.018	0.032	0.09	0.032	0.014	0.118	0.03	0.058	0.036	0.028	0.038	0.016	0.01	0.098	0.014	0.02	0.04	0.026	0.05	0.05	0.038	0.068	0.104	0.048	0.028	0.052	0.064	0.034	0.016	0.046	0.044	0.012	0.138	0.016	0.006	0.044	0.04	0.04	0.04	0.034	0.058	0.034	0.016		0.04686
Q86T13	0.036	0.046	0.086	0	0.074	0.012	0.048	0.022	0.006	0.03	0.07	0.002	0.002	0.014	0.026	0.016	0.024	0.02	0.024	0.03	0.016	0.022	0.014	0.024	0.008	0	0.072	0	0.082	0.09	0.046	0.032	0.052	0	0.004	0	0.104	0.088	0.01	0.036	0.014	0.032	0	0.002	0.084	0.012	0.052	0.058	0.074	0.034	0.076	0.024	0.004	0.028	0	0.056	0.048	0.024	0.02	0.046	0.028	0.014	0.062	0.036	0.016	0.04	0.036	0.022	0.016	0.002	0.064	0.012	0.016	0.05	0.02	0.012	0.016	0.03	0.026	0.1	0.026	0.01	0.02	0.02	0.038	0.018	0.048	0.028	0.002	0.076	0.014	0	0.036	0.026	0.014	0.01	0.026	0.026	0.044	0.014		0.0309
Q86T20	0.05	0.058	0.102	0.02	0.1	0.1	0.066	0.076	0.08	0.08	0.08	0.002	0.02	0.086	0.032	0.036	0.038	0.058	0.06	0.086	0.052	0.068	0.032	0.036	0.044	0.006	0.09	0.014	0.13	0.096	0.104	0.036	0.046	0.006	0.034	0.014	0.098	0.072	0.04	0.034	0.058	0.056	0.046	0.016	0.078	0.028	0.12	0.092	0.078	0.086	0.068	0.034	0.04	0.042	0.02	0.064	0.058	0.03	0.064	0.092	0.11	0.02	0.094	0.054	0.062	0.038	0.034	0.076	0.016	0.012	0.094	0.022	0.05	0.08	0.056	0.024	0.042	0.038	0.076	0.09	0.058	0.032	0.068	0.066	0.076	0.028	0.058	0.042	0.028	0.118	0.04	0.014	0.066	0.1	0.048	0.042	0.034	0.048	0.07	0.004		0.0558
Q86T24	0.206	0.256	0.436	0.034	0.122	0.098	0.286	0.252	0.128	0.222	0.52	0	0.012	0.264	0.254	0.158	0.162	0.196	0.244	0.236	0.198	0.16	0.054	0.102	0.056	0.096	0.458	0.01	0.404	0.364	0.308	0.162	0.09	0.012	0.072	0.116	0.406	0.436	0.064	0.072	0.186	0.228	0.05	0.014	0.178	0.134	0.188	0.476	0.472	0.238	0.548	0.152	0.08	0.276	0.034	0.212	0.2	0.14	0.284	0.2	0.142	0.152	0.47	0.266	0.174	0.258	0.154	0.238	0.004	0.1	0.41	0.064	0.142	0.34	0.294	0.23	0.124	0.212	0.278	0.414	0.204	0.066	0.18	0.22	0.164	0.23	0.288	0.254	0.022	0.476	0.204	0.046	0.236	0.364	0.114	0.24	0.242	0.2	0.176	0.012		0.2042
Q86T26	0.026	0.016	0.108	0.02	0.072	0.056	0.054	0.042	0.038	0.032	0.178	0.008	0.008	0.052	0.08	0.06	0.042	0.046	0.056	0.04	0.046	0.032	0.028	0.024	0.03	0.008	0.108	0	0.126	0.126	0.022	0.044	0.01	0.002	0.014	0.04	0.126	0.186	0.024	0.012	0.042	0.042	0.014	0	0.072	0.022	0.056	0.132	0.148	0.074	0.17	0.038	0.01	0.034	0.01	0.06	0.062	0.05	0.03	0.066	0.06	0.012	0.176	0.042	0.044	0.054	0.01	0.046	0.014	0.016	0.164	0.012	0.014	0.092	0.034	0.034	0.022	0.032	0.084	0.098	0.056	0.06	0.036	0.04	0.058	0.056	0.048	0.05	0.008	0.162	0.054	0.034	0.052	0.044	0.022	0.034	0.062	0.064	0.044	0.018		0.05236
Q86T29	0.13	0.102	0.156	0.028	0.036	0.156	0.046	0.07	0.08	0.108	0.202	0	0.004	0.138	0.146	0.03	0.064	0.072	0.066	0.072	0.094	0.078	0.01	0.03	0.038	0.09	0.164	0	0.186	0.142	0.072	0.076	0.028	0.016	0.014	0.034	0.34	0.256	0.034	0.018	0.036	0.08	0.03	0.008	0.054	0.054	0.134	0.184	0.142	0.138	0.136	0.122	0.014	0.102	0.03	0.146	0.046	0.11	0.102	0.074	0.038	0.056	0.354	0.082	0.098	0.04	0.13	0.062	0.016	0.042	0.152	0.018	0.046	0.178	0.096	0.126	0.046	0.096	0.08	0.192	0.094	0.112	0.12	0.056	0.022	0.038	0.11	0.196	0.016	0.198	0.074	0.094	0.032	0.172	0.03	0.152	0.124	0.07	0.086	0.09		0.09002
Q86T65	0.03	0.038	0.186	0.002	0.022	0.006	0.024	0.03	0.028	0.014	0.172	0	0.002	0.02	0.018	0.046	0.054	0.028	0.034	0.038	0.03	0.022	0.006	0.014	0.012	0.002	0.186	0	0.16	0.162	0.03	0.016	0.008	0.004	0.008	0.018	0.166	0.176	0.014	0.01	0.022	0.022	0.006	0	0.026	0.01	0.026	0.246	0.158	0.022	0.224	0.028	0.006	0.046	0.01	0.038	0.028	0.02	0.022	0.036	0.024	0.006	0.214	0.028	0.042	0.034	0.044	0.012	0.004	0.02	0.228	0.002	0.02	0.026	0.028	0.022	0.014	0.046	0.026	0.158	0.01	0.006	0.026	0.032	0.028	0.032	0.03	0.048	0.004	0.208	0.028	0.004	0.042	0.018	0.01	0.016	0.02	0.01	0.036	0.002		0.0444
Q86T75	0.048	0.07	0.18	0.014	0.048	0.046	0.042	0.04	0.02	0.034	0.23	0.002	0.002	0.084	0.052	0.07	0.028	0.07	0.068	0.066	0.056	0.028	0.022	0.008	0.006	0.022	0.152	0.008	0.166	0.158	0.078	0.024	0.014	0.05	0.022	0.02	0.192	0.182	0.014	0.022	0.046	0.078	0.06	0	0.034	0.022	0.034	0.216	0.2	0.042	0.192	0.024	0.038	0.022	0.04	0.026	0.074	0.01	0.022	0.07	0.038	0.008	0.22	0.128	0.078	0.086	0.104	0.062	0.042	0.03	0.224	0.048	0.06	0.036	0.04	0.054	0.034	0.054	0.038	0.118	0.002	0.016	0.032	0.038	0.056	0.03	0.098	0.118	0	0.12	0.042	0.008	0.048	0.016	0.01	0.028	0.046	0.034	0.038	0.028		0.06018
Q86T82	0.056	0.066	0.218	0.024	0.016	0.022	0.036	0.054	0.006	0.048	0.28	0	0.004	0.04	0.078	0.036	0.042	0.042	0.032	0.044	0.032	0.06	0.01	0.01	0.014	0.014	0.278	0.002	0.172	0.048	0.062	0.028	0.008	0	0.014	0.046	0.2	0.224	0.012	0.028	0.042	0.06	0.02	0.004	0.032	0.028	0.028	0.2	0.288	0.04	0.254	0.042	0.002	0.058	0.004	0.038	0.046	0.022	0.07	0.036	0.032	0.028	0.32	0.048	0.026	0.092	0.08	0.032	0.002	0.006	0.214	0.02	0.026	0.026	0.036	0.074	0.014	0.076	0.07	0.144	0.006	0.016	0.05	0.032	0.018	0.088	0.09	0.104	0.004	0.222	0.102	0.008	0.074	0.016	0.014	0.066	0.036	0.046	0.036	0.002		0.06116
Q86T90	0.032	0.028	0.154	0.004	0.022	0.03	0.042	0.048	0.014	0.044	0.158	0	0.002	0.048	0.046	0.034	0.014	0.036	0.042	0.028	0.052	0.026	0.012	0.016	0.006	0.008	0.176	0.002	0.15	0.116	0.052	0.014	0.01	0	0.01	0.008	0.138	0.11	0.006	0.016	0.034	0.03	0.012	0.002	0.028	0.016	0.038	0.158	0.166	0.05	0.116	0.032	0.006	0.032	0.01	0.032	0.052	0.03	0.032	0.028	0.028	0.02	0.134	0.042	0.028	0.04	0.056	0.036	0.006	0.006	0.122	0.014	0.028	0.014	0.028	0.03	0.02	0.024	0.042	0.114	0.01	0.022	0.028	0.02	0.026	0.068	0.08	0.072	0	0.114	0.028	0.004	0.028	0.004	0.014	0.054	0.036	0.018	0.038	0.002		0.04156
Q86T96	0.006	0.02	0.066	0.002	0.032	0.006	0.004	0.02	0	0.008	0.09	0	0	0.008	0.02	0.02	0.008	0.03	0.016	0.012	0.018	0.004	0.002	0	0	0	0.082	0	0.072	0.082	0.02	0.012	0	0	0	0.002	0.098	0.078	0.004	0.002	0.018	0.016	0	0	0.01	0.006	0.006	0.086	0.1	0.006	0.094	0.006	0	0.008	0.004	0.006	0.01	0.004	0.016	0.008	0.004	0.002	0.106	0	0.006	0.01	0.006	0.006	0.002	0.002	0.066	0	0.012	0.008	0.008	0.006	0.002	0.012	0.01	0.094	0.002	0.002	0.008	0.018	0.004	0.006	0.018	0.016	0	0.066	0.006	0.002	0.006	0.008	0.002	0.01	0.012	0.01	0.024	0		0.0183
Q86TA1	0.024	0.014	0.1	0	0.046	0.002	0.024	0.026	0.046	0.032	0.1	0.004	0.004	0.032	0.038	0.028	0.028	0.03	0.042	0.036	0.044	0.032	0.022	0.006	0.012	0.002	0.072	0	0.108	0.11	0.014	0.008	0.014	0.006	0.02	0.018	0.086	0.104	0.018	0.01	0.036	0.026	0.004	0	0.042	0.018	0.012	0.116	0.122	0.038	0.086	0.024	0.008	0.07	0.02	0.012	0.05	0.026	0.012	0.046	0.022	0.014	0.122	0.016	0.034	0.03	0.048	0.046	0.006	0.016	0.132	0.002	0.034	0.062	0.036	0.052	0.012	0.03	0.038	0.09	0.008	0.024	0.024	0.034	0.058	0.016	0.036	0.046	0.004	0.166	0.008	0.016	0.022	0.056	0.018	0.01	0.026	0.038	0.036	0.01		0.03628
Q86TB3	0.034	0.084	0.216	0.022	0.042	0.044	0.054	0.036	0.004	0.068	0.156	0	0.006	0.058	0.046	0.078	0.026	0.066	0.058	0.11	0.02	0.048	0.016	0.004	0.036	0.002	0.18	0.018	0.178	0.15	0.05	0.034	0.02	0.016	0.012	0.032	0.194	0.198	0.012	0.05	0.036	0.04	0.02	0.012	0.064	0.026	0.05	0.224	0.054	0.044	0.168	0.036	0.012	0.048	0.03	0.054	0.076	0.004	0.048	0.04	0.056	0.016	0.21	0.082	0.064	0.034	0.064	0.028	0.006	0.016	0.21	0.022	0.046	0.026	0.022	0.046	0.018	0.066	0.046	0.13	0.006	0.028	0.074	0.024	0.046	0.02	0.05	0.056	0	0.174	0.03	0.006	0.044	0.024	0.008	0.04	0.046	0.026	0.05	0		0.05524
Q86TB9	0.504	0.42	0.484	0.1	0.168	0.144	0.436	0.426	0.356	0.256	0.544	0.094	0.07	0.372	0.37	0.268	0.38	0.238	0.6	0.528	0.298	0.328	0.128	0.324	0.182	0.21	0.522	0.042	0.428	0.402	0.312	0.432	0.412	0.186	0.172	0.402	0.382	0.384	0.222	0.202	0.424	0.364	0.21	0.084	0.292	0.158	0.428	0.45	0.49	0.42	0.474	0.378	0.228	0.464	0.318	0.422	0.386	0.294	0.48	0.338	0.37	0.276	0.512	0.398	0.544	0.346	0.106	0.346	0.316	0.324	0.456	0.224	0.434	0.52	0.476	0.38	0.432	0.306	0.282	0.54	0.37	0.182	0.298	0.396	0.456	0.316	0.348	0.284	0.44	0.412	0.36	0.028	0.466	0.356	0.164	0.464	0.368	0.36	0.516	0.088		0.3409
Q86TC9	0.066	0.08	0.22	0.044	0.014	0.012	0.032	0.046	0.008	0.078	0.276	0	0.004	0.076	0.064	0.022	0.022	0.036	0.06	0.088	0.038	0.064	0.012	0.01	0.014	0.008	0.286	0.01	0.216	0.154	0.028	0.026	0.018	0.002	0.01	0.034	0.21	0.19	0.01	0.044	0.046	0.066	0.024	0	0.056	0.028	0.022	0.156	0.23	0.036	0.272	0.034	0.016	0.064	0.01	0.03	0.05	0.02	0.052	0.05	0.024	0.014	0.216	0.074	0.026	0.05	0.044	0.028	0.018	0.014	0.19	0.012	0.028	0.018	0.034	0.068	0.01	0.056	0.046	0.19	0.016	0.034	0.064	0.014	0.026	0.064	0.034	0.082	0.004	0.192	0.096	0.002	0.108	0.052	0.008	0.09	0.026	0.044	0.022	0.012		0.06044
Q86TD4	0.284	0.336	0.438	0.316	0.25	0.212	0.272	0.35	0.318	0.232	0.426	0.482	0.44	0.322	0.246	0.418	0.318	0.42	0.374	0.294	0.332	0.296	0.374	0.346	0.152	0.464	0.364	0.5	0.444	0.378	0.302	0.318	0.426	0.164	0.374	0.212	0.406	0.4	0.082	0.372	0.368	0.308	0.304	0.38	0.476	0.138	0.25	0.452	0.38	0.29	0.406	0.372	0.384	0.314	0.336	0.386	0.356	0.26	0.362	0.342	0.334	0.388	0.408	0.328	0.36	0.464	0.45	0.334	0.304	0.406	0.39	0.354	0.386	0.148	0.262	0.434	0.31	0.294	0.23	0.402	0.218	0.24	0.356	0.24	0.41	0.464	0.324	0.3	0.27	0.344	0.4	0.442	0.434	0.206	0.21	0.296	0.296	0.278	0.3	0.538		0.3387
Q86TE4	0.09	0.072	0.174	0.056	0.008	0.072	0.046	0.052	0.052	0.036	0.172	0.004	0.036	0.064	0.102	0.064	0.048	0.07	0.088	0.054	0.056	0.064	0.018	0.048	0.018	0.128	0.13	0.022	0.144	0.142	0.052	0.028	0.134	0.078	0.022	0.098	0.144	0.124	0.014	0.04	0.05	0.022	0.064	0.016	0.028	0.116	0.056	0.164	0.188	0.068	0.136	0.054	0.09	0.022	0.04	0.068	0.1	0.15	0.052	0.046	0.056	0.054	0.158	0.088	0.042	0.05	0.13	0.046	0.024	0.128	0.148	0.104	0.064	0.032	0.02	0.06	0.036	0.044	0.066	0.1	0.018	0.06	0.032	0.044	0.028	0.056	0.084	0.188	0.076	0.134	0.05	0.018	0.066	0.05	0.054	0.066	0.042	0.044	0.076	0.092		0.07122
Q86TG1	0.012	0.01	0.038	0	0.04	0.008	0.01	0.008	0.01	0.014	0.052	0	0	0.024	0.012	0.018	0.012	0.004	0.01	0.01	0.018	0.014	0.008	0.02	0.004	0.002	0.028	0	0.044	0.068	0.01	0.016	0.004	0	0.002	0.006	0.05	0.064	0.002	0.008	0.016	0.026	0.006	0	0.01	0.002	0.016	0.04	0.076	0.014	0.038	0.03	0	0.01	0.002	0.024	0	0.006	0.008	0.04	0.006	0.006	0.042	0.004	0.024	0.018	0.008	0.02	0.002	0.002	0.048	0.008	0.004	0.028	0.022	0.004	0	0.014	0.026	0.068	0.012	0.01	0.02	0.02	0.02	0.004	0.028	0.002	0	0.062	0.006	0.002	0.028	0.032	0.016	0.01	0.018	0.024	0.012	0.004		0.01708
Q86TG7	0.166	0.222	0.368	0.018	0.15	0.092	0.162	0.188	0.218	0.172	0.364	0.004	0.01	0.204	0.184	0.106	0.164	0.138	0.196	0.228	0.14	0.13	0.026	0.122	0.048	0.048	0.394	0	0.29	0.366	0.248	0.158	0.218	0.008	0.048	0.072	0.376	0.362	0.056	0.05	0.168	0.156	0.03	0.054	0.124	0.076	0.23	0.382	0.396	0.242	0.338	0.204	0.018	0.238	0.042	0.206	0.196	0.062	0.304	0.212	0.126	0.056	0.334	0.208	0.13	0.126	0.104	0.168	0.01	0.12	0.402	0.052	0.142	0.184	0.278	0.224	0.154	0.204	0.192	0.46	0.256	0.06	0.164	0.186	0.262	0.14	0.128	0.13	0.058	0.354	0.182	0.014	0.168	0.284	0.074	0.17	0.18	0.192	0.172	0.022		0.17062
Q86TH1	0.07	0.048	0.178	0.1	0.11	0.112	0.126	0.098	0.172	0.036	0.106	0.002	0.03	0.086	0.19	0.068	0.054	0.112	0.102	0.22	0.058	0.08	0.04	0.028	0.046	0.022	0.218	0.002	0.178	0.214	0.072	0.068	0.032	0.064	0.058	0.068	0.29	0.166	0.032	0.056	0.068	0.094	0.014	0.074	0.112	0.122	0.068	0.194	0.152	0.084	0.154	0.072	0.084	0.072	0.098	0.122	0.086	0.058	0.064	0.076	0.104	0.034	0.218	0.068	0.092	0.104	0.104	0.06	0.024	0.036	0.166	0.05	0.082	0.072	0.094	0.108	0.054	0.08	0.128	0.194	0.046	0.05	0.084	0.08	0.044	0.068	0.06	0.062	0.084	0.22	0.066	0.016	0.084	0.056	0.098	0.046	0.05	0.086	0.094	0.012		0.08958
Q86TI0	0.16	0.13	0.202	0.082	0.082	0.032	0.066	0.242	0.044	0.146	0.338	0.182	0.012	0.076	0.14	0.098	0.122	0.152	0.244	0.168	0.158	0.224	0.094	0.18	0.128	0.026	0.254	0.292	0.19	0.17	0.104	0.23	0.112	0.072	0.236	0.102	0.208	0.26	0.044	0.11	0.144	0.132	0.314	0.044	0.138	0.112	0.07	0.242	0.298	0.078	0.27	0.19	0.028	0.16	0.196	0.146	0.138	0.034	0.18	0.102	0.164	0.068	0.266	0.064	0.274	0.176	0.088	0.122	0.108	0.09	0.19	0.086	0.23	0.126	0.128	0.218	0.07	0.218	0.066	0.256	0.044	0.048	0.192	0.174	0.158	0.192	0.1	0.126	0.118	0.28	0.286	0.03	0.184	0.064	0.09	0.232	0.062	0.15	0.134	0.084		0.14684
Q86TI2	0.362	0.284	0.326	0.29	0.304	0.242	0.362	0.352	0.31	0.38	0.286	0.286	0.366	0.312	0.354	0.36	0.368	0.34	0.288	0.244	0.388	0.276	0.352	0.31	0.378	0.482	0.328	0.524	0.328	0.288	0.274	0.374	0.404	0.31	0.414	0.31	0.354	0.376	0.34	0.316	0.346	0.342	0.348	0.466	0.488	0.484	0.308	0.13	0.4	0.362	0.334	0.358	0.5	0.258	0.386	0.278	0.5	0.316	0.286	0.24	0.406	0.408	0.322	0.382	0.394	0.462	0.364	0.294	0.416	0.366	0.32	0.428	0.344	0.262	0.322	0.378	0.344	0.286	0.268	0.35	0.418	0.332	0.318	0.244	0.452	0.426	0.278	0.3	0.322	0.342	0.436	0.542	0.396	0.236	0.344	0.318	0.308	0.348	0.382	0.334		0.34864
Q86TI4	0.106	0.12	0.13	0.004	0.142	0.036	0.124	0.09	0.076	0.058	0.128	0.004	0.004	0.082	0.12	0.114	0.062	0.046	0.088	0.074	0.096	0.072	0.068	0.068	0.054	0.006	0.12	0	0.176	0.168	0.052	0.082	0.026	0.02	0.05	0.044	0.196	0.182	0.05	0.064	0.064	0.112	0.048	0.004	0.118	0.03	0.14	0.174	0.15	0.114	0.162	0.062	0.016	0.07	0.038	0.076	0.054	0.042	0.064	0.068	0.144	0.04	0.192	0.102	0.128	0.1	0.084	0.094	0.034	0.02	0.15	0.02	0.092	0.068	0.084	0.094	0.068	0.076	0.094	0.158	0.072	0.054	0.106	0.088	0.072	0.064	0.136	0.008	0.012	0.184	0.092	0.014	0.066	0.124	0.06	0.038	0.042	0.052	0.104	0.034		0.08072
Q86TJ2	0.158	0.068	0.33	0.004	0.094	0.16	0.144	0.122	0.076	0.106	0.278	0	0.012	0.142	0.158	0.086	0.114	0.108	0.194	0.178	0.078	0.128	0.038	0.056	0.058	0.018	0.222	0.002	0.332	0.312	0.17	0.132	0.068	0.008	0.026	0.05	0.26	0.3	0.048	0.034	0.07	0.092	0.04	0.01	0.11	0.072	0.16	0.294	0.316	0.162	0.25	0.218	0.024	0.156	0.052	0.128	0.118	0.058	0.154	0.158	0.174	0.068	0.278	0.128	0.092	0.124	0.104	0.158	0.014	0.058	0.42	0.066	0.11	0.164	0.214	0.13	0.074	0.144	0.154	0.244	0.166	0.064	0.152	0.134	0.132	0.128	0.106	0.198	0.044	0.344	0.152	0.02	0.058	0.23	0.09	0.176	0.096	0.158	0.076	0.012		0.12968
Q86TJ5	0.034	0.108	0.172	0.004	0.042	0.116	0.032	0.046	0.072	0.046	0.132	0	0.002	0.148	0.084	0.042	0.066	0.066	0.084	0.056	0.056	0.032	0.02	0.012	0.032	0.016	0.188	0	0.182	0.202	0.064	0.076	0.03	0.006	0.004	0.04	0.284	0.164	0.01	0.02	0.04	0.058	0.01	0.006	0.028	0.03	0.144	0.214	0.148	0.074	0.196	0.118	0.02	0.096	0.016	0.102	0.042	0.018	0.106	0.05	0.052	0.032	0.288	0.068	0.082	0.03	0.086	0.058	0.008	0.022	0.194	0.01	0.04	0.144	0.112	0.13	0.04	0.068	0.07	0.258	0.1	0.056	0.096	0.078	0.02	0.038	0.088	0.126	0.01	0.15	0.062	0.016	0.044	0.186	0.01	0.114	0.104	0.094	0.07	0		0.0756
Q86TL0	0.038	0.024	0.102	0	0.056	0.014	0.008	0.018	0.006	0.008	0.09	0	0	0.012	0.012	0.022	0.01	0.036	0.024	0.022	0.022	0.01	0.018	0.01	0.008	0	0.074	0	0.118	0.114	0.028	0.01	0.004	0	0.002	0.002	0.14	0.084	0.006	0.006	0.022	0.032	0	0	0.03	0.006	0.01	0.08	0.116	0.026	0.086	0.01	0	0.008	0.002	0.04	0.024	0.01	0.02	0.014	0.04	0.006	0.082	0.012	0.024	0.012	0.018	0.014	0	0.006	0.078	0.01	0.022	0.036	0.038	0.04	0.008	0.014	0.014	0.122	0.006	0.002	0.016	0.008	0.016	0.012	0.01	0.016	0	0.114	0.02	0	0.02	0.022	0.004	0.024	0.004	0.026	0.034	0		0.02644
Q86TL2	0.022	0.02	0.134	0.006	0.05	0	0.008	0.022	0.03	0.036	0.092	0	0	0.03	0.014	0.03	0.026	0.026	0.026	0.02	0.048	0.018	0.004	0.012	0.012	0.002	0.078	0	0.108	0.138	0.022	0.032	0.012	0.004	0.014	0.016	0.134	0.094	0.004	0.014	0.032	0.024	0.002	0	0.016	0.008	0.016	0.14	0.102	0.026	0.11	0.024	0.008	0.02	0.004	0.02	0.028	0	0.034	0.03	0.044	0.008	0.15	0.002	0.026	0.024	0.018	0.028	0	0.026	0.11	0.004	0.01	0.026	0.034	0.012	0.014	0.012	0.038	0.088	0.008	0.01	0.024	0.032	0.05	0.026	0.034	0.018	0.004	0.11	0.024	0.004	0.036	0.054	0.01	0.026	0.034	0.028	0.02	0		0.03228
Q86TM3	0.164	0.222	0.44	0.04	0.152	0.126	0.226	0.166	0.08	0.15	0.484	0	0.01	0.19	0.2	0.098	0.164	0.11	0.2	0.254	0.102	0.148	0.038	0.068	0.052	0.028	0.482	0.002	0.362	0.406	0.25	0.16	0.086	0.002	0.032	0.066	0.458	0.434	0.042	0.06	0.168	0.182	0.03	0.004	0.142	0.078	0.182	0.436	0.434	0.236	0.468	0.252	0.038	0.202	0.048	0.144	0.172	0.082	0.214	0.202	0.172	0.06	0.498	0.146	0.156	0.196	0.134	0.164	0.002	0.084	0.492	0.074	0.122	0.208	0.312	0.222	0.122	0.158	0.242	0.44	0.224	0.074	0.182	0.13	0.16	0.158	0.188	0.17	0.04	0.49	0.182	0.046	0.166	0.352	0.106	0.212	0.152	0.21	0.144	0.012		0.1787
Q86TM6	0.058	0.03	0.118	0.002	0.044	0.016	0.04	0.036	0.028	0.034	0.13	0	0.004	0.024	0.024	0.028	0.038	0.03	0.034	0.032	0.032	0.016	0.008	0.016	0.012	0	0.148	0	0.12	0.154	0.022	0.03	0.018	0	0	0.01	0.112	0.124	0.006	0.01	0.018	0.036	0.004	0	0.024	0.014	0.014	0.09	0.092	0.028	0.134	0.018	0.008	0.028	0.006	0.042	0.016	0.014	0.036	0.04	0.016	0.012	0.084	0.006	0.038	0.004	0.018	0.044	0.008	0.006	0.104	0.002	0.012	0.02	0.028	0.01	0.004	0.036	0.038	0.148	0.022	0.008	0.022	0.01	0.036	0.012	0.026	0.018	0.004	0.098	0.034	0.002	0.026	0.052	0.006	0.014	0.022	0.026	0.052	0.008		0.03386
Q86TN4	0.018	0.108	0.102	0.008	0.044	0.022	0.038	0.044	0.01	0.034	0.088	0.002	0.018	0.062	0.016	0.026	0.018	0.012	0.04	0.032	0.024	0.052	0.016	0.034	0.024	0.006	0.068	0	0.124	0.09	0.078	0.04	0.074	0.002	0.014	0.002	0.14	0.086	0.006	0.034	0.016	0.02	0.006	0.024	0.052	0.016	0.076	0.094	0.084	0.04	0.106	0.032	0.018	0.018	0.01	0.062	0.008	0.026	0.04	0.068	0.038	0.02	0.092	0.042	0.022	0.032	0.024	0.024	0.034	0.01	0.12	0.012	0.01	0.02	0.022	0.024	0.064	0.05	0.032	0.104	0.084	0.02	0.046	0.08	0.02	0.032	0.05	0.024	0.014	0.118	0.05	0.006	0.022	0.04	0.022	0.012	0.016	0.02	0.032	0.02		0.03996
Q86TP1	0.034	0.05	0.152	0.012	0.026	0.006	0.036	0.036	0.018	0.04	0.124	0.11	0.014	0.028	0.054	0.034	0.044	0.07	0.058	0.038	0.074	0.092	0.01	0.056	0.014	0.016	0.162	0.038	0.162	0.122	0.028	0.092	0.048	0.058	0.006	0.016	0.14	0.17	0.016	0.042	0.02	0.05	0.008	0.002	0.036	0.014	0.056	0.158	0.152	0.04	0.168	0.04	0.016	0.028	0.034	0.042	0.074	0.032	0.04	0.04	0.08	0.016	0.196	0.046	0.142	0.056	0.034	0.034	0.008	0.024	0.128	0.038	0.082	0.066	0.032	0.06	0.012	0.072	0.046	0.168	0.014	0.014	0.036	0.03	0.018	0.046	0.058	0.024	0.04	0.134	0.06	0.002	0.046	0.048	0.032	0.054	0.052	0.034	0.102	0.068		0.05648
Q86TU7	0.394	0.24	0.444	0.33	0.294	0.24	0.37	0.366	0.214	0.418	0.364	0.358	0.286	0.22	0.35	0.422	0.408	0.414	0.414	0.204	0.422	0.272	0.278	0.292	0.45	0.53	0.42	0.522	0.35	0.334	0.316	0.348	0.412	0.258	0.42	0.35	0.426	0.526	0.37	0.438	0.422	0.28	0.434	0.576	0.406	0.45	0.206	0.43	0.406	0.31	0.496	0.374	0.378	0.336	0.432	0.24	0.448	0.45	0.354	0.264	0.286	0.35	0.49	0.356	0.448	0.514	0.38	0.398	0.444	0.412	0.364	0.424	0.434	0.24	0.32	0.244	0.284	0.316	0.29	0.428	0.398	0.326	0.274	0.248	0.406	0.402	0.352	0.308	0.288	0.402	0.51	0.564	0.482	0.174	0.43	0.346	0.364	0.336	0.376	0.4		0.36984
Q86TV6	0.114	0.104	0.31	0.038	0.086	0.054	0.092	0.078	0.058	0.128	0.332	0	0.008	0.062	0.118	0.086	0.078	0.088	0.088	0.112	0.118	0.114	0.034	0.036	0.022	0.038	0.302	0.002	0.234	0.254	0.126	0.092	0.03	0.002	0.038	0.058	0.262	0.278	0.052	0.032	0.088	0.148	0.076	0.002	0.086	0.062	0.134	0.292	0.24	0.102	0.322	0.106	0.004	0.144	0.036	0.11	0.094	0.066	0.168	0.074	0.112	0.064	0.278	0.132	0.1	0.108	0.066	0.102	0.006	0.016	0.272	0.056	0.07	0.118	0.124	0.126	0.018	0.104	0.118	0.302	0.074	0.038	0.096	0.114	0.074	0.15	0.138	0.154	0.012	0.268	0.112	0.032	0.088	0.124	0.048	0.132	0.11	0.068	0.106	0.018		0.1076
Q86TW2	0.024	0.052	0.17	0	0.02	0.01	0.024	0.014	0.006	0.016	0.114	0	0	0.032	0.016	0.028	0.042	0.006	0.022	0.018	0.044	0.024	0.004	0.006	0.004	0	0.154	0	0.134	0.122	0.042	0.038	0.004	0.002	0	0.012	0.154	0.112	0.012	0	0.022	0.02	0.008	0	0.014	0.008	0.052	0.13	0.184	0.052	0.156	0.024	0	0.028	0.008	0.022	0.026	0.002	0.014	0.022	0.024	0.002	0.154	0.022	0.028	0.018	0.004	0.036	0.016	0.014	0.138	0.01	0.014	0.03	0.036	0.006	0.008	0.03	0.02	0.164	0.004	0.012	0.028	0.032	0.03	0.014	0.024	0.036	0.004	0.12	0.018	0.002	0.024	0.034	0.002	0.012	0.036	0.014	0.08	0.002		0.03576
Q86TX2	0.052	0.136	0.198	0.072	0.098	0.04	0.104	0.108	0.064	0.046	0.11	0.22	0.28	0.116	0.082	0.086	0.116	0.076	0.096	0.094	0.108	0.194	0.174	0.1	0.112	0.022	0.142	0.14	0.222	0.184	0.124	0.192	0.132	0.168	0.186	0.046	0.198	0.186	0.038	0.09	0.06	0.112	0.226	0.06	0.112	0.086	0.194	0.174	0.16	0.122	0.168	0.092	0.022	0.078	0.102	0.162	0.092	0.052	0.076	0.156	0.098	0.064	0.154	0.11	0.24	0.06	0.096	0.08	0.044	0.084	0.23	0.024	0.098	0.086	0.076	0.092	0.102	0.124	0.072	0.154	0.146	0.04	0.1	0.19	0.064	0.116	0.072	0.046	0.082	0.218	0.18	0.034	0.144	0.056	0.118	0.096	0.126	0.082	0.1	0.146		0.11502
Q86TY3	0.046	0.09	0.194	0.02	0.048	0.034	0.068	0.034	0.026	0.05	0.146	0.036	0.008	0.042	0.03	0.04	0.022	0.082	0.056	0.052	0.05	0.04	0.024	0.004	0.034	0.002	0.2	0.018	0.236	0.18	0.064	0.026	0.036	0.016	0.018	0.028	0.222	0.178	0.016	0.03	0.032	0.054	0.02	0.034	0.032	0.03	0.028	0.19	0.188	0.034	0.2	0.034	0.022	0.058	0.018	0.048	0.078	0.01	0.044	0.056	0.054	0.024	0.222	0.086	0.064	0.076	0.052	0.038	0.018	0.016	0.162	0.018	0.06	0.03	0.042	0.04	0.03	0.078	0.042	0.158	0.024	0.014	0.046	0.06	0.066	0.046	0.04	0.052	0.006	0.16	0.046	0.03	0.062	0.088	0.006	0.036	0.02	0.054	0.06	0.01		0.05992
Q86TZ1	0.116	0.118	0.18	0.016	0.116	0.032	0.11	0.122	0.078	0.078	0.196	0.004	0.02	0.08	0.126	0.098	0.088	0.094	0.092	0.058	0.096	0.068	0.088	0.038	0.06	0.016	0.146	0.002	0.19	0.198	0.068	0.106	0.026	0.018	0.052	0.044	0.066	0.244	0.048	0.01	0.078	0.08	0.052	0.004	0.104	0.04	0.158	0.234	0.2	0.098	0.196	0.054	0.028	0.1	0.06	0.094	0.104	0.036	0.076	0.114	0.096	0.028	0.256	0.084	0.122	0.108	0.08	0.112	0.018	0.036	0.238	0.04	0.058	0.098	0.088	0.112	0.056	0.102	0.07	0.196	0.136	0.082	0.07	0.118	0.102	0.09	0.094	0.094	0.016	0.238	0.092	0.038	0.086	0.108	0.03	0.038	0.126	0.074	0.148	0.03		0.09124
Q86U06	0.258	0.292	0.476	0.024	0.132	0.132	0.256	0.278	0.266	0.224	0.474	0.008	0.01	0.29	0.314	0.172	0.282	0.24	0.336	0.3	0.17	0.186	0.072	0.172	0.074	0.11	0.516	0.002	0.45	0.456	0.314	0.134	0.234	0.03	0.124	0.152	0.466	0.426	0.07	0.086	0.248	0.214	0.042	0.062	0.198	0.106	0.252	0.448	0.524	0.318	0.496	0.158	0.06	0.24	0.102	0.286	0.226	0.126	0.428	0.248	0.204	0.14	0.47	0.364	0.15	0.268	0.186	0.286	0.03	0.154	0.476	0.09	0.256	0.36	0.316	0.322	0.186	0.29	0.33	0.448	0.304	0.07	0.228	0.308	0.292	0.196	0.298	0.242	0.07	0.464	0.24	0.03	0.304	0.412	0.086	0.276	0.244	0.228	0.244	0.038		0.2369
Q86U10	0.066	0.138	0.174	0.01	0.114	0.022	0.094	0.056	0.032	0.076	0.158	0.004	0.02	0.064	0.05	0.09	0.086	0.036	0.08	0.07	0.088	0.078	0.018	0.03	0.03	0.012	0.206	0	0.194	0.204	0.12	0.096	0.05	0.002	0.022	0.012	0.21	0.2	0.014	0.034	0.044	0.068	0.04	0.018	0.08	0.026	0.162	0.232	0.206	0.106	0.212	0.062	0.004	0.048	0.036	0.076	0.026	0.032	0.072	0.09	0.07	0.026	0.18	0.088	0.078	0.07	0.042	0.076	0.034	0.026	0.2	0.018	0.024	0.11	0.084	0.052	0.064	0.1	0.064	0.226	0.16	0.03	0.084	0.084	0.056	0.04	0.1	0.056	0.014	0.17	0.07	0.008	0.056	0.092	0.042	0.034	0.06	0.056	0.106	0.034		0.07684
Q86U17	0.018	0.006	0.11	0.002	0.016	0	0.012	0.012	0.002	0.024	0.104	0	0	0.024	0.006	0.018	0.014	0.002	0.008	0.008	0.022	0.016	0.002	0.006	0.004	0	0.06	0	0.122	0.07	0.008	0.006	0.002	0	0.002	0	0.106	0.082	0.006	0.002	0.006	0.012	0.002	0	0.008	0	0.01	0.07	0.1	0.012	0.106	0.008	0	0.018	0	0.014	0.012	0	0.014	0.018	0.016	0.002	0.076	0.048	0.008	0.008	0.006	0.02	0	0.004	0.09	0.002	0.004	0.022	0.012	0.012	0.002	0.016	0.014	0.098	0	0.01	0.01	0.012	0.018	0.016	0.016	0.012	0	0.11	0.018	0.002	0.016	0.022	0.002	0.01	0.006	0.022	0.01	0		0.02084
Q86U28	0.108	0.12	0.13	0.106	0.134	0.064	0.136	0.116	0.086	0.116	0.12	0.31	0.28	0.136	0.06	0.092	0.166	0.146	0.128	0.186	0.13	0.242	0.228	0.096	0.116	0.03	0.14	0.214	0.074	0.216	0.112	0.242	0.168	0.192	0.256	0.108	0.176	0.154	0.036	0.114	0.094	0.14	0.24	0.11	0.17	0.094	0.134	0.162	0.19	0.144	0.152	0.166	0.056	0.148	0.092	0.142	0.128	0.084	0.15	0.194	0.13	0.072	0.178	0.108	0.23	0.092	0.112	0.136	0.114	0.086	0.158	0.084	0.154	0.124	0.142	0.156	0.124	0.098	0.066	0.172	0.066	0.078	0.132	0.19	0.114	0.16	0.108	0.096	0.164	0.22	0.19	0.078	0.132	0.126	0.098	0.106	0.116	0.078	0.158	0.15		0.1367
Q86U37	0.012	0.018	0.088	0.014	0.038	0.008	0.018	0.016	0.008	0.048	0.076	0.016	0.006	0.044	0.04	0.018	0.018	0.026	0.046	0.008	0.022	0.008	0.028	0.024	0.018	0.046	0.07	0.028	0.062	0.058	0.036	0.02	0.02	0.08	0.028	0.006	0.06	0.078	0.01	0.036	0.024	0.034	0.01	0.008	0.012	0.026	0.03	0.074	0.078	0.03	0.038	0.034	0.026	0.018	0.006	0.03	0.026	0.036	0.02	0.06	0.034	0.01	0.104	0.044	0.018	0.01	0.034	0.026	0.012	0.018	0.098	0.002	0.018	0.032	0.014	0.02	0.006	0.022	0.048	0.05	0.012	0.062	0.018	0.01	0.032	0.016	0.044	0.044	0.004	0.086	0.034	0.012	0.04	0.048	0.006	0.026	0.042	0.022	0.028	0.01		0.0314
Q86U38	0.342	0.544	0.448	0.434	0.394	0.506	0.49	0.51	0.558	0.352	0.35	0.736	0.856	0.598	0.356	0.386	0.502	0.558	0.402	0.608	0.316	0.544	0.706	0.476	0.452	0.314	0.414	0.558	0.42	0.4	0.42	0.634	0.872	0.636	0.716	0.504	0.398	0.398	0.414	0.324	0.446	0.622	0.582	0.458	0.482	0.352	0.456	0.444	0.432	0.488	0.384	0.622	0.212	0.424	0.55	0.576	0.446	0.464	0.59	0.49	0.474	0.6	0.312	0.418	0.654	0.31	0.476	0.414	0.474	0.564	0.426	0.544	0.658	0.568	0.616	0.552	0.6	0.55	0.34	0.51	0.526	0.388	0.542	0.62	0.548	0.624	0.448	0.414	0.612	0.362	0.476	0.148	0.546	0.47	0.482	0.366	0.558	0.496	0.584	0.466		0.49102
Q86U42	0.652	0.702	0.6	0.81	0.664	0.812	0.724	0.804	0.8	0.764	0.646	0.902	0.792	0.816	0.638	0.628	0.758	0.76	0.686	0.856	0.654	0.81	0.788	0.786	0.748	0.86	0.596	0.774	0.594	0.692	0.678	0.804	0.928	0.73	0.596	0.792	0.726	0.604	0.594	0.812	0.716	0.772	0.874	0.834	0.748	0.3	0.788	0.6	0.632	0.77	0.566	0.692	0.9	0.586	0.814	0.788	0.702	0.874	0.744	0.734	0.66	0.724	0.7	0.784	0.67	0.664	0.774	0.746	0.83	0.764	0.624	0.786	0.826	0.66	0.68	0.798	0.746	0.634	0.718	0.584	0.712	0.678	0.744	0.716	0.818	0.774	0.538	0.74	0.836	0.604	0.786	0.834	0.816	0.696	0.864	0.654	0.76	0.654	0.644	0.86		0.72914
Q86U44	0.838	0.776	0.792	0.946	0.852	0.926	0.904	0.74	0.94	0.908	0.728	0.95	0.994	0.894	0.848	0.914	0.92	0.862	0.916	0.892	0.738	0.86	0.958	0.928	0.86	0.976	0.742	0.968	0.69	0.69	0.896	0.828	0.958	0.972	0.978	0.934	0.764	0.708	0.92	0.924	0.846	0.94	0.972	0.992	0.9	0.966	0.834	0.77	0.72	0.872	0.786	0.926	0.952	0.896	0.934	0.822	0.908	0.918	0.882	0.824	0.946	0.88	0.616	0.872	0.834	0.906	0.906	0.894	0.93	0.914	0.686	0.942	0.934	0.88	0.904	0.868	0.904	0.858	0.82	0.738	0.96	0.942	0.906	0.906	0.906	0.908	0.886	0.81	0.984	0.736	0.892	0.986	0.868	0.766	0.882	0.912	0.896	0.816	0.848	0.902		0.87436
Q86U70	0.096	0.088	0.236	0.04	0.072	0.05	0.074	0.1	0.05	0.056	0.238	0	0.01	0.062	0.082	0.062	0.05	0.07	0.054	0.046	0.1	0.07	0.024	0.016	0.02	0.018	0.266	0	0.212	0.174	0.076	0.058	0.012	0	0.022	0.052	0.202	0.174	0.032	0.032	0.086	0.11	0.046	0	0.056	0.044	0.034	0.188	0.182	0.068	0.072	0.08	0.006	0.096	0.024	0.082	0.054	0.03	0.076	0.072	0.064	0.054	0.22	0.044	0.048	0.074	0.074	0.048	0.006	0.024	0.214	0.032	0.068	0.05	0.11	0.12	0.032	0.052	0.076	0.174	0.018	0.046	0.09	0.052	0.054	0.112	0.052	0.058	0.006	0.214	0.106	0.026	0.086	0.036	0.014	0.106	0.054	0.056	0.08	0.008		0.0736
Q86U90	0.214	0.216	0.17	0.332	0.19	0.106	0.31	0.19	0.242	0.226	0.176	0.586	0.394	0.194	0.206	0.162	0.296	0.236	0.218	0.174	0.214	0.252	0.308	0.288	0.2	0.45	0.134	0.354	0.15	0.192	0.162	0.246	0.304	0.394	0.332	0.262	0.162	0.252	0.238	0.326	0.148	0.256	0.316	0.346	0.336	0.338	0.156	0.15	0.218	0.162	0.156	0.196	0.246	0.236	0.32	0.282	0.292	0.156	0.29	0.23	0.22	0.246	0.166	0.198	0.304	0.296	0.272	0.202	0.172	0.346	0.192	0.266	0.208	0.152	0.244	0.278	0.24	0.16	0.136	0.2	0.29	0.3	0.196	0.176	0.308	0.224	0.356	0.24	0.318	0.198	0.354	0.154	0.222	0.234	0.132	0.22	0.3	0.146	0.1	0.578		0.24432
Q86UA1	0.05	0.034	0.202	0.01	0.066	0.026	0.06	0.03	0.028	0.014	0.194	0.008	0.006	0.036	0.048	0.062	0.058	0.058	0.06	0.082	0.044	0.048	0.02	0.002	0.014	0.004	0.182	0	0.18	0.19	0.05	0.05	0.012	0.01	0.04	0.03	0.21	0.222	0.008	0.014	0.028	0.036	0.01	0.006	0.064	0.01	0.096	0.224	0.218	0.068	0.204	0.03	0.014	0.06	0.018	0.048	0.064	0.012	0.026	0.068	0.024	0.012	0.296	0.064	0.054	0.054	0.052	0.038	0.004	0.028	0.226	0.016	0.036	0.056	0.034	0.06	0.026	0.046	0.048	0.192	0.032	0.048	0.016	0.068	0.046	0.066	0.034	0.084	0.014	0.224	0.058	0.01	0.044	0.026	0.02	0.038	0.086	0.042	0.042	0.006		0.06136
Q86UA6	0.01	0.014	0.086	0.006	0.04	0.016	0.026	0.028	0.002	0.024	0.074	0	0	0.028	0.022	0.028	0.004	0.014	0.016	0.03	0.024	0.026	0.006	0.004	0.008	0	0.066	0	0.066	0.088	0.058	0.032	0.016	0.002	0.012	0.008	0.06	0.054	0.004	0.008	0.014	0.03	0.024	0	0.014	0.014	0.01	0.056	0.044	0.028	0.066	0.002	0.008	0.018	0.008	0.028	0.026	0.006	0.022	0.056	0.022	0.004	0.1	0.022	0.026	0.044	0.028	0.012	0	0.006	0.076	0.006	0.024	0.024	0.012	0.024	0.002	0.02	0.014	0.054	0.002	0.032	0.008	0.036	0.034	0.022	0.022	0.038	0	0.074	0.024	0.002	0.018	0.016	0.002	0.02	0.01	0.03	0.008	0.004		0.02406
Q86UB2	0.1	0.156	0.226	0.012	0.1	0.14	0.08	0.108	0.07	0.088	0.272	0.008	0.012	0.13	0.138	0.078	0.08	0.096	0.162	0.138	0.058	0.068	0.018	0.026	0.034	0.024	0.218	0	0.098	0.248	0.122	0.094	0.038	0.002	0.018	0.044	0.33	0.216	0.02	0.038	0.094	0.038	0.028	0.004	0.088	0.046	0.14	0.258	0.252	0.102	0.198	0.12	0.016	0.126	0.038	0.094	0.058	0.034	0.148	0.086	0.084	0.042	0.27	0.106	0.058	0.058	0.134	0.112	0.01	0.056	0.26	0.034	0.062	0.164	0.134	0.138	0.076	0.114	0.174	0.256	0.156	0.048	0.116	0.08	0.094	0.078	0.122	0.174	0.024	0.244	0.096	0.024	0.016	0.198	0.03	0.148	0.13	0.062	0.098	0.006		0.10162
Q86UB9	0.046	0.036	0.086	0.016	0.034	0.018	0.048	0.01	0.012	0.028	0.11	0.002	0.002	0.034	0.046	0.038	0.044	0.034	0.014	0.05	0.052	0.024	0.004	0.01	0.004	0	0.06	0	0.08	0.122	0.03	0.03	0.014	0	0.006	0.012	0.096	0.084	0.026	0.018	0.032	0.034	0.036	0.002	0.014	0.006	0.062	0.134	0.092	0.046	0.056	0.014	0.002	0.04	0.006	0.034	0.024	0.012	0.024	0.034	0.034	0.004	0.098	0.024	0.064	0.02	0.012	0.056	0.01	0	0.108	0.01	0.024	0.022	0.018	0.02	0.014	0.03	0.048	0.084	0.02	0.016	0.016	0.034	0.022	0.016	0.022	0.016	0.002	0.106	0.004	0.008	0.028	0.06	0.046	0.006	0.022	0.05	0.05	0.002		0.0333
Q86UC2	0.034	0.026	0.18	0.008	0.022	0.022	0.012	0.034	0.002	0.01	0.2	0	0	0.026	0.018	0.036	0.03	0.056	0.074	0.058	0.032	0.03	0.01	0.006	0.012	0.018	0.192	0	0.188	0.178	0.078	0.016	0.008	0.012	0.014	0.006	0.17	0.158	0.002	0.024	0.024	0.036	0.03	0	0.02	0.004	0.032	0.184	0.248	0.026	0.148	0.016	0.008	0.032	0.006	0.03	0.036	0.01	0.044	0.046	0.024	0.01	0.208	0.066	0.066	0.038	0.044	0.028	0.008	0.004	0.158	0.012	0.024	0.012	0.032	0.012	0.016	0.016	0.016	0.154	0.006	0.008	0.016	0.044	0.03	0.018	0.048	0.068	0	0.14	0.018	0.004	0.03	0.016	0.006	0.016	0.02	0.026	0.038	0.002		0.04484
Q86UD0	0.03	0.042	0.108	0.008	0.042	0.036	0.026	0.04	0.022	0.022	0.112	0.002	0.006	0.026	0.046	0.08	0.068	0.042	0.048	0.072	0.044	0.022	0.024	0.034	0.046	0.036	0.098	0	0.104	0.124	0.054	0.024	0.072	0.002	0.036	0.012	0.148	0.098	0.01	0.028	0.03	0.018	0.028	0.02	0.024	0.012	0.022	0.08	0.106	0.014	0.084	0.042	0.052	0.044	0.03	0.036	0.022	0.096	0.094	0.066	0.03	0.016	0.122	0.072	0.018	0.028	0.038	0.052	0.014	0.024	0.1	0.02	0.024	0.024	0.024	0.014	0.028	0.028	0.026	0.122	0.074	0.032	0.036	0.024	0.026	0.038	0.03	0.068	0.032	0.064	0.028	0.034	0.046	0.056	0.014	0.022	0.048	0.014	0.046	0.016		0.04386
Q86UD1	0.168	0.128	0.234	0.214	0.092	0.072	0.298	0.24	0.148	0.352	0.19	0.23	0.114	0.098	0.242	0.088	0.252	0.124	0.166	0.104	0.212	0.198	0.224	0.124	0.208	0.354	0.194	0.162	0.206	0.21	0.114	0.132	0.18	0.312	0.176	0.266	0.174	0.208	0.232	0.246	0.126	0.206	0.294	0.27	0.196	0.346	0.17	0.19	0.168	0.112	0.224	0.134	0.172	0.196	0.076	0.244	0.226	0.128	0.096	0.156	0.186	0.204	0.18	0.228	0.29	0.23	0.306	0.128	0.1	0.248	0.142	0.184	0.158	0.106	0.172	0.26	0.098	0.074	0.226	0.206	0.154	0.218	0.098	0.112	0.222	0.204	0.17	0.208	0.144	0.25	0.322	0.09	0.172	0.136	0.16	0.204	0.148	0.056	0.096	0.37		0.18676
Q86UD3	0.028	0.016	0.068	0	0.048	0.012	0.028	0.034	0.018	0.03	0.054	0	0.004	0.038	0.024	0.02	0.026	0.024	0.032	0.032	0.018	0.022	0.004	0.004	0	0.002	0.07	0	0.11	0.072	0.02	0.016	0.002	0	0.028	0.01	0.098	0.096	0.01	0.01	0.01	0.024	0.004	0	0.028	0.008	0.028	0.068	0.074	0.028	0.068	0.014	0.008	0.026	0.006	0.022	0.012	0.018	0.022	0.026	0.016	0.02	0.04	0.004	0.026	0.016	0.024	0.028	0.002	0.006	0.07	0.002	0.024	0.034	0.034	0.024	0.01	0.03	0.024	0.052	0.014	0.01	0.03	0.016	0.028	0.014	0.02	0.008	0.004	0.072	0.012	0	0.024	0.046	0.016	0.01	0.018	0.024	0.024	0		0.02498
Q86UD4	0.1	0.1	0.204	0.014	0.036	0.144	0.042	0.09	0.154	0.07	0.184	0	0.03	0.14	0.168	0.032	0.062	0.116	0.098	0.094	0.068	0.066	0.008	0.006	0.04	0.026	0.208	0	0.188	0.166	0.068	0.076	0.032	0.01	0.008	0.012	0.422	0.262	0.026	0.028	0.062	0.064	0.028	0.01	0.042	0.038	0.098	0.284	0.204	0.128	0.172	0.106	0.016	0.108	0.034	0.126	0.078	0.044	0.076	0.064	0.066	0.044	0.32	0.074	0.09	0.046	0.12	0.048	0.012	0.044	0.16	0.014	0.038	0.178	0.106	0.134	0.05	0.076	0.126	0.262	0.086	0.076	0.082	0.062	0.016	0.042	0.1	0.19	0.028	0.184	0.052	0.03	0.048	0.142	0.028	0.128	0.114	0.082	0.082	0.012		0.08972
Q86UD5	0.036	0.058	0.162	0.018	0.062	0.032	0.098	0.028	0.03	0.024	0.15	0	0.002	0.036	0.024	0.042	0.07	0.026	0.04	0.026	0.078	0.03	0.02	0.042	0.01	0.008	0.156	0	0.146	0.14	0.068	0.086	0.036	0.004	0.012	0.012	0.138	0.1	0.022	0.058	0.028	0.026	0.008	0.006	0.104	0.02	0.058	0.128	0.14	0.062	0.16	0.034	0.006	0.056	0.02	0.072	0.018	0.014	0.052	0.038	0.046	0.028	0.092	0.044	0.034	0.08	0.024	0.034	0.042	0.026	0.126	0.018	0.016	0.054	0.046	0.01	0.02	0.05	0.052	0.192	0.044	0.026	0.056	0.054	0.056	0.038	0.076	0.05	0.004	0.15	0.044	0.008	0.056	0.074	0.052	0.046	0.042	0.062	0.08	0.034		0.05266
Q86UD7	0.03	0.026	0.146	0.002	0.046	0.022	0.024	0.032	0.012	0.038	0.128	0.004	0	0.04	0.03	0.034	0.038	0.026	0.05	0.024	0.026	0.04	0.01	0.008	0.006	0.002	0.056	0	0.108	0.108	0.052	0.038	0.012	0.002	0.012	0.014	0.044	0.104	0.016	0.004	0.012	0.05	0.026	0	0.01	0.016	0.058	0.114	0.092	0.054	0.094	0.026	0	0.034	0.002	0.04	0.036	0.024	0.034	0.048	0.05	0.002	0.16	0.038	0.038	0.022	0.03	0.038	0.014	0.014	0.12	0.006	0.022	0.05	0.03	0.008	0.01	0.006	0.014	0.108	0.004	0.016	0.04	0.032	0.06	0.034	0.048	0.052	0.002	0.186	0.044	0.002	0.03	0.04	0.02	0.022	0.014	0.024	0.048	0.002		0.03684
Q86UE3	0.132	0.158	0.266	0.012	0.078	0.146	0.07	0.1	0.106	0.138	0.238	0.008	0.01	0.146	0.176	0.054	0.108	0.08	0.07	0.086	0.142	0.108	0.022	0.024	0.044	0.062	0.224	0	0.23	0.192	0.162	0.088	0.038	0.012	0.026	0.048	0.354	0.286	0.074	0.02	0.06	0.084	0.038	0.01	0.056	0.084	0.188	0.276	0.2	0.138	0.186	0.142	0.022	0.214	0.038	0.186	0.098	0.062	0.122	0.106	0.024	0.102	0.376	0.136	0.13	0.092	0.132	0.118	0.016	0.038	0.206	0.024	0.04	0.172	0.128	0.16	0.11	0.116	0.126	0.31	0.124	0.102	0.134	0.17	0.036	0.088	0.134	0.208	0.018	0.25	0.094	0.044	0.098	0.222	0.068	0.196	0.13	0.12	0.116	0.012		0.11568
Q86UE4	0.852	0.736	0.726	0.932	0.824	0.884	0.872	0.898	0.946	0.844	0.81	0.882	0.828	0.866	0.836	0.88	0.93	0.67	0.894	0.886	0.83	0.93	0.966	0.62	0.946	0.732	0.808	0.912	0.66	0.774	0.84	0.794	0.956	0.902	0.912	0.958	0.728	0.658	0.826	0.926	0.942	0.898	0.952	0.868	0.886	0.938	0.824	0.782	0.536	0.87	0.75	0.706	0.87	0.884	0.578	0.74	0.894	0.95	0.922	0.878	0.828	0.842	0.596	0.954	0.81	0.9	0.93	0.704	0.94	0.95	0.754	0.658	0.924	0.902	0.852	0.858	0.936	0.912	0.852	0.644	0.886	0.952	0.92	0.892	0.9	0.9	0.89	0.868	0.956	0.714	0.904	0.9	0.77	0.886	0.876	0.852	0.94	0.862	0.726	0.872		0.84554
Q86UE6	0.006	0.02	0.082	0.002	0.024	0.006	0.014	0.014	0.004	0.008	0.092	0	0	0.008	0.006	0.012	0.02	0.01	0	0.012	0.026	0.008	0	0.004	0.004	0	0.094	0	0.088	0.062	0.022	0.016	0.004	0.002	0	0	0.098	0.088	0.006	0	0.012	0.01	0	0	0.012	0	0.02	0.118	0.096	0.012	0.1	0.018	0	0.004	0.006	0.02	0.016	0.002	0.012	0.002	0.016	0	0.094	0.02	0.014	0.004	0.012	0.016	0	0.002	0.084	0.006	0.004	0.02	0.014	0.002	0.004	0.024	0.016	0.086	0.002	0.006	0.01	0.012	0.008	0.004	0.016	0.02	0.002	0.076	0.012	0.002	0.006	0.012	0.002	0.006	0.02	0.01	0.038	0.002		0.02026
Q86UE8	0.07	0.09	0.25	0.04	0.022	0.018	0.03	0.066	0.018	0.064	0.316	0	0	0.07	0.08	0.042	0.05	0.066	0.056	0.02	0.048	0.052	0.016	0.036	0.014	0.014	0.294	0.008	0.232	0.228	0.062	0.036	0.01	0	0.014	0.04	0.264	0.236	0.014	0.05	0.042	0.072	0.042	0	0.062	0.034	0.048	0.246	0.324	0.04	0.272	0.088	0.028	0.062	0.004	0.046	0.038	0.032	0.08	0.034	0.034	0.016	0.324	0.04	0.032	0.09	0.058	0.036	0.03	0.012	0.246	0.028	0.036	0.04	0.044	0.114	0.012	0.032	0.042	0.232	0.012	0.016	0.036	0.028	0.038	0.092	0.096	0.128	0.004	0.232	0.1	0	0.098	0.04	0.022	0.096	0.036	0.05	0.022	0.02		0.07294
Q86UF1	0.018	0.006	0.092	0.012	0.022	0.004	0.012	0.006	0.008	0.02	0.086	0	0.002	0.018	0.012	0.024	0.034	0.02	0.012	0.018	0.034	0.018	0.004	0.026	0.002	0	0.054	0	0.076	0.084	0.01	0.032	0.006	0.002	0.01	0.012	0.064	0.05	0.01	0.012	0.022	0.026	0	0	0.006	0.006	0.03	0.092	0.082	0.028	0.056	0.01	0.01	0.016	0.006	0.012	0.012	0.014	0.01	0.02	0.038	0.002	0.096	0.01	0.022	0.03	0.008	0.026	0.002	0.014	0.076	0.002	0.008	0.026	0.018	0.006	0.006	0.006	0.016	0.062	0.014	0.01	0.016	0.024	0.022	0.008	0.016	0.014	0.004	0.09	0.006	0.004	0.034	0.044	0.014	0.014	0.022	0.03	0.026	0		0.02276
Q86UF2	0.03	0.03	0.218	0.002	0.028	0.01	0.01	0.032	0.004	0.018	0.16	0	0	0.014	0.02	0.052	0.02	0.058	0.044	0.048	0.014	0.018	0.012	0.002	0.012	0.004	0.184	0	0.176	0.148	0.026	0.018	0.006	0.002	0.008	0.008	0.206	0.186	0.002	0.012	0.02	0.004	0.036	0	0.016	0.002	0.018	0.176	0.166	0.018	0.168	0.024	0.008	0.018	0.012	0.004	0.01	0.002	0.028	0.024	0.016	0.018	0.264	0.048	0.028	0.048	0.036	0.03	0	0.004	0.216	0	0.022	0.01	0.016	0.018	0.008	0.014	0.002	0.138	0.008	0.002	0.016	0.016	0.012	0.014	0.074	0.056	0	0.122	0.012	0	0.022	0.01	0.008	0.012	0.014	0.028	0.012	0.004		0.03974
Q86UG4	0.036	0.064	0.138	0.016	0.046	0.014	0.074	0.016	0.022	0.028	0.09	0	0.004	0.042	0.03	0.05	0.046	0.044	0.02	0.044	0.062	0.012	0.006	0.01	0.01	0	0.102	0	0.1	0.142	0.056	0.066	0.006	0	0.008	0.022	0.132	0.128	0.02	0.018	0.032	0.02	0.034	0.004	0.028	0.012	0.028	0.14	0.154	0.054	0.138	0.044	0.008	0.034	0.024	0.054	0.032	0.03	0.016	0.048	0.014	0.008	0.158	0.022	0.066	0.022	0.02	0.046	0.028	0.008	0.116	0.014	0.016	0.03	0.016	0.024	0.026	0.046	0.078	0.124	0.018	0.032	0.022	0.04	0.034	0.012	0.038	0.07	0	0.12	0.03	0.01	0.03	0.054	0.022	0.028	0.024	0.076	0.072	0		0.04272
Q86UK0	0.09	0.088	0.248	0.03	0.07	0.028	0.114	0.07	0.008	0.15	0.316	0	0.002	0.07	0.082	0.13	0.104	0.064	0.066	0.054	0.072	0.074	0.012	0.022	0.052	0.03	0.184	0.002	0.182	0.182	0.09	0.088	0.012	0.008	0.016	0.064	0.242	0.272	0.044	0.062	0.06	0.104	0.044	0.008	0.094	0.086	0.09	0.206	0.224	0.074	0.256	0.106	0.008	0.124	0.026	0.12	0.082	0.042	0.096	0.068	0.058	0.056	0.254	0.052	0.096	0.124	0.052	0.052	0.006	0.022	0.164	0.034	0.044	0.062	0.074	0.142	0.028	0.128	0.098	0.194	0.038	0.028	0.09	0.058	0.066	0.134	0.07	0.148	0.006	0.204	0.12	0.016	0.118	0.06	0.046	0.104	0.066	0.048	0.06	0.016		0.08648
Q86UK5	0.03	0.048	0.17	0.002	0.038	0.012	0.022	0.03	0.008	0.02	0.192	0	0	0.012	0.022	0.048	0.048	0.03	0.03	0.032	0.018	0.026	0.004	0.008	0.008	0.006	0.16	0	0.136	0.162	0.046	0.026	0.038	0.002	0.006	0.02	0.162	0.138	0.016	0.01	0.022	0.022	0.006	0	0.02	0.004	0.034	0.202	0.178	0.04	0.19	0.03	0.002	0.026	0.002	0.02	0.016	0.012	0.038	0.014	0.012	0.002	0.178	0.032	0.012	0.04	0.04	0.022	0.02	0.002	0.174	0.004	0.02	0.03	0.016	0.02	0.008	0.044	0.03	0.17	0.01	0.014	0.024	0.046	0.026	0.01	0.04	0.05	0	0.14	0.036	0.008	0.05	0.018	0.012	0.014	0.022	0.02	0.05	0.002		0.04132
Q86UK7	0.198	0.18	0.376	0.04	0.13	0.098	0.174	0.232	0.188	0.17	0.338	0	0.016	0.212	0.22	0.138	0.192	0.156	0.226	0.186	0.116	0.11	0.018	0.15	0.046	0.062	0.35	0.004	0.306	0.372	0.228	0.082	0.132	0.016	0.064	0.144	0.136	0.262	0.054	0.068	0.174	0.136	0.046	0.064	0.17	0.144	0.186	0.308	0.286	0.16	0.26	0.212	0.028	0.244	0.022	0.232	0.122	0.096	0.286	0.218	0.12	0.1	0.332	0.206	0.144	0.146	0.13	0.196	0.026	0.084	0.346	0.074	0.182	0.276	0.264	0.272	0.126	0.146	0.214	0.406	0.248	0.05	0.182	0.228	0.194	0.152	0.194	0.152	0.06	0.302	0.146	0.03	0.216	0.336	0.072	0.23	0.152	0.192	0.146	0.052		0.16708
Q86UL3	0.022	0.046	0.16	0.014	0.032	0.006	0.044	0.022	0.032	0.028	0.076	0	0.006	0.068	0.034	0.032	0.054	0.026	0.036	0.026	0.07	0.02	0	0.024	0.008	0.004	0.074	0	0.08	0.14	0.026	0.044	0.014	0.002	0	0.028	0.132	0.092	0.038	0.012	0.03	0.022	0.038	0.004	0.024	0.012	0.024	0.114	0.096	0.05	0.1	0.016	0.006	0.046	0.014	0.034	0.032	0.024	0.026	0.056	0.016	0.006	0.124	0.02	0.058	0.04	0.016	0.04	0.018	0.02	0.1	0.008	0.026	0.036	0.028	0.014	0.018	0.034	0.06	0.08	0.034	0.018	0.028	0.038	0.05	0.032	0.01	0.032	0	0.104	0.01	0.012	0.036	0.068	0.014	0.02	0.02	0.05	0.042	0.002		0.03722
Q86UL8	0.068	0.058	0.286	0.012	0.03	0.024	0.036	0.032	0.016	0.05	0.302	0	0.002	0.03	0.068	0.022	0.028	0.064	0.042	0.09	0.04	0.054	0.022	0.002	0.024	0.006	0.322	0	0.254	0.282	0.052	0.038	0.016	0.004	0.012	0.014	0.266	0.278	0.028	0.008	0.052	0.05	0.002	0.002	0.028	0.024	0.048	0.232	0.298	0.06	0.248	0.064	0	0.042	0.014	0.052	0.07	0.014	0.056	0.048	0.05	0.01	0.328	0.05	0.064	0.084	0.046	0.046	0.002	0.012	0.302	0.01	0.038	0.026	0.052	0.06	0.044	0.052	0.036	0.314	0.008	0.016	0.052	0.026	0.016	0.032	0.046	0.078	0.004	0.262	0.034	0.002	0.056	0.038	0.028	0.052	0.014	0.044	0.042	0		0.06862
Q86UN2	0.002	0.014	0.082	0.002	0.036	0.016	0.004	0.022	0.006	0.014	0.07	0	0	0.01	0.006	0.014	0.004	0.018	0.008	0.016	0.014	0.016	0.008	0.004	0	0	0.034	0	0.046	0.078	0.016	0.006	0.002	0	0.014	0.002	0.066	0.078	0	0.004	0.01	0.01	0	0	0.02	0.006	0.036	0.104	0.064	0.008	0.064	0	0.006	0.008	0	0.012	0.002	0	0.024	0.008	0.022	0.01	0.068	0.016	0.006	0.002	0.006	0.01	0.002	0.002	0.058	0.008	0.006	0.02	0.02	0.024	0.006	0.008	0.012	0.084	0.008	0.002	0.01	0.014	0.026	0.002	0.01	0.01	0.004	0.074	0.01	0	0	0.014	0.008	0	0.016	0.012	0.01	0		0.01734
Q86UN3	0.01	0.006	0.084	0.004	0.022	0.006	0.006	0.01	0	0.016	0.08	0	0	0.02	0.01	0.01	0.008	0.004	0.016	0.014	0.016	0.012	0.02	0.01	0	0	0.066	0	0.068	0.082	0.014	0.004	0.002	0	0.006	0.002	0.082	0.08	0.008	0.006	0.018	0.014	0.004	0.002	0.012	0.002	0.012	0.078	0.064	0.012	0.076	0.01	0	0.004	0.002	0.018	0.02	0.002	0.008	0.006	0.01	0.006	0.052	0.048	0.008	0.016	0.002	0.018	0	0.004	0.092	0.004	0.006	0.022	0.012	0.014	0.01	0.012	0.012	0.076	0.002	0.006	0.01	0.012	0.024	0.004	0.024	0.014	0.004	0.08	0.028	0	0.004	0.006	0.002	0.004	0	0.01	0.006	0		0.01832
Q86UN6	0.066	0.068	0.172	0.112	0.126	0.152	0.122	0.132	0.194	0.094	0.148	0.004	0.046	0.068	0.198	0.096	0.078	0.066	0.1	0.178	0.106	0.116	0.076	0.096	0.094	0.038	0.202	0.014	0.16	0.126	0.084	0.04	0.08	0.032	0.056	0.066	0.182	0.164	0.084	0.074	0.102	0.098	0.028	0.08	0.054	0.118	0.066	0.134	0.166	0.1	0.116	0.062	0.116	0.092	0.088	0.09	0.108	0.094	0.062	0.118	0.07	0.058	0.182	0.092	0.072	0.112	0.112	0.114	0.048	0.074	0.204	0.062	0.096	0.12	0.108	0.132	0.05	0.08	0.148	0.112	0.054	0.072	0.104	0.06	0.076	0.108	0.076	0.108	0.082	0.204	0.046	0.066	0.096	0.098	0.094	0.084	0.06	0.092	0.09	0.036		0.09754
Q86UP0	0.022	0.03	0.182	0	0.06	0.006	0.032	0.016	0.002	0.026	0.16	0	0	0.01	0.032	0.034	0.026	0.052	0.022	0.032	0.014	0.024	0.01	0.004	0.006	0.01	0.172	0	0.112	0.13	0.036	0.034	0.006	0	0.002	0.008	0.184	0.172	0.01	0.008	0.012	0.042	0.006	0	0.024	0.008	0.022	0.166	0.138	0.034	0.194	0.026	0.004	0.014	0.01	0.026	0.066	0.004	0.032	0.036	0.024	0.002	0.168	0.026	0.046	0.042	0.028	0.028	0	0.01	0.15	0.01	0.024	0.046	0.038	0.036	0.012	0.042	0.018	0.222	0.016	0	0.016	0.022	0.022	0.022	0.034	0.03	0	0.144	0.024	0	0.024	0.014	0.008	0.014	0.014	0.038	0.038	0.006		0.04008
Q86UP2	0.682	0.56	0.518	0.346	0.628	0.718	0.7	0.552	0.93	0.828	0.664	0.142	0.528	0.746	0.6	0.756	0.562	0.544	0.588	0.556	0.616	0.748	0.828	0.946	0.314	0.594	0.658	0.34	0.5	0.52	0.632	0.736	0.602	0.746	0.4	0.66	0.472	0.566	0.418	0.304	0.666	0.566	0.386	0.218	0.494	0.61	0.68	0.616	0.528	0.756	0.684	0.496	0.28	0.702	0.504	0.56	0.75	0.608	0.714	0.694	0.682	0.612	0.488	0.762	0.72	0.526	0.576	0.748	0.312	0.47	0.548	0.562	0.766	0.746	0.694	0.59	0.55	0.542	0.724	0.508	0.686	0.676	0.73	0.648	0.528	0.662	0.61	0.604	0.276	0.622	0.638	0.752	0.438	0.616	0.356	0.502	0.806	0.506	0.692	0.324		0.59058
Q86UP3	0.192	0.228	0.41	0.044	0.1	0.056	0.142	0.226	0.128	0.196	0.436	0.036	0.018	0.208	0.132	0.214	0.132	0.172	0.272	0.234	0.102	0.08	0.034	0.118	0.076	0.09	0.378	0.024	0.34	0.338	0.158	0.1	0.076	0.024	0.052	0.108	0.102	0.294	0.046	0.094	0.162	0.194	0.042	0.052	0.158	0.142	0.196	0.334	0.298	0.2	0.396	0.136	0.054	0.182	0.02	0.24	0.116	0.1	0.224	0.154	0.126	0.162	0.282	0.264	0.168	0.192	0.106	0.2	0.022	0.068	0.408	0.05	0.094	0.294	0.232	0.146	0.128	0.062	0.186	0.312	0.13	0.068	0.182	0.182	0.194	0.154	0.232	0.202	0.022	0.29	0.158	0.078	0.248	0.328	0.052	0.13	0.202	0.168	0.164	0.014		0.1631
Q86UP6	0.028	0.022	0.104	0.024	0.038	0.018	0.058	0.038	0.026	0.034	0.104	0.008	0.008	0.054	0.046	0.046	0.032	0.046	0.026	0.02	0.036	0.02	0.01	0.008	0.016	0.004	0.112	0.006	0.122	0.118	0.04	0.048	0	0	0.01	0.018	0.13	0.158	0.006	0.028	0.03	0.044	0.004	0.002	0.046	0.018	0.048	0.094	0.124	0.012	0.14	0.03	0.002	0.046	0.016	0.048	0.054	0.006	0.014	0.084	0.024	0.018	0.174	0.044	0.034	0.026	0.016	0.028	0.006	0.016	0.126	0.004	0.014	0.06	0.04	0.038	0.004	0.038	0.08	0.116	0.03	0.078	0.032	0.034	0.026	0.03	0.038	0.046	0.004	0.128	0.018	0.01	0.04	0.02	0.02	0.038	0.062	0.022	0.048	0.002		0.04164
Q86UP9	0.022	0.032	0.078	0.014	0.06	0.018	0.034	0.042	0.042	0.048	0.066	0	0.012	0.026	0.028	0.05	0.062	0.018	0.034	0.032	0.044	0.034	0.012	0.026	0.032	0.002	0.038	0	0.068	0.104	0.028	0.046	0.038	0.004	0.008	0.028	0.082	0.094	0.03	0.01	0.02	0.042	0.018	0.006	0.042	0.018	0.052	0.1	0.112	0.04	0.076	0.022	0.008	0.038	0.026	0.034	0.028	0.036	0.038	0.062	0.024	0.002	0.09	0.036	0.068	0.062	0.02	0.046	0.022	0.014	0.07	0.012	0.016	0.03	0.026	0.022	0.016	0.034	0.052	0.1	0.092	0.022	0.02	0.06	0.058	0.036	0.04	0.026	0.008	0.1	0.038	0.02	0.042	0.094	0.05	0.026	0.01	0.046	0.052	0.026		0.03892
Q86UQ0	0.07	0.132	0.164	0	0.058	0.08	0.048	0.116	0.048	0.032	0.154	0	0.006	0.124	0.082	0.046	0.044	0.03	0.11	0.076	0.034	0.052	0.018	0.018	0.04	0.016	0.13	0	0.146	0.232	0.092	0.09	0.068	0.01	0.012	0.034	0.24	0.162	0.008	0.022	0.06	0.05	0.012	0.008	0.028	0.042	0.106	0.18	0.13	0.082	0.152	0.156	0.008	0.07	0.022	0.084	0.036	0.03	0.102	0.068	0.056	0.036	0.206	0.054	0.032	0.038	0.09	0.07	0.006	0.026	0.21	0.022	0.042	0.14	0.122	0.146	0.038	0.088	0.134	0.246	0.128	0.032	0.106	0.1	0.02	0.04	0.084	0.078	0.014	0.154	0.068	0.014	0.046	0.186	0.018	0.126	0.04	0.082	0.074	0.002		0.07484
Q86UQ4	0.196	0.18	0.338	0.18	0.198	0.084	0.182	0.194	0.06	0.28	0.332	0.336	0.324	0.166	0.148	0.268	0.214	0.206	0.192	0.168	0.168	0.286	0.188	0.176	0.254	0.13	0.214	0.252	0.272	0.192	0.148	0.314	0.232	0.15	0.276	0.184	0.214	0.334	0.158	0.208	0.176	0.262	0.388	0.2	0.252	0.106	0.132	0.27	0.286	0.252	0.39	0.3	0.096	0.194	0.184	0.188	0.234	0.09	0.242	0.172	0.286	0.234	0.296	0.162	0.354	0.264	0.124	0.268	0.202	0.204	0.236	0.276	0.176	0.232	0.208	0.25	0.144	0.276	0.146	0.254	0.148	0.132	0.234	0.294	0.282	0.318	0.134	0.234	0.166	0.272	0.33	0.13	0.272	0.16	0.214	0.198	0.228	0.17	0.264	0.06		0.21842
Q86UR1	0.064	0.12	0.144	0.006	0.104	0.026	0.064	0.06	0.024	0.03	0.124	0	0.014	0.038	0.028	0.06	0.054	0.05	0.078	0.074	0.046	0.074	0.028	0.034	0.022	0.012	0.116	0	0.106	0.126	0.084	0.068	0.094	0	0.008	0.012	0.142	0.108	0.008	0.048	0.038	0.06	0.01	0.018	0.09	0.028	0.092	0.11	0.122	0.054	0.136	0.04	0.01	0.032	0.034	0.08	0.074	0.022	0.056	0.074	0.056	0.016	0.112	0.054	0.052	0.086	0.046	0.058	0.014	0.018	0.112	0.01	0.034	0.04	0.068	0.058	0.066	0.07	0.06	0.134	0.122	0.022	0.046	0.076	0.044	0.032	0.052	0.056	0.01	0.136	0.018	0.004	0.068	0.058	0.02	0.022	0.032	0.044	0.06	0.014		0.05578
Q86UR5	0.228	0.28	0.414	0.058	0.144	0.152	0.204	0.226	0.136	0.222	0.564	0.03	0.014	0.286	0.216	0.188	0.186	0.182	0.31	0.33	0.136	0.148	0.062	0.13	0.11	0.134	0.574	0.046	0.446	0.446	0.24	0.132	0.1	0.066	0.096	0.138	0.4	0.376	0.052	0.122	0.222	0.224	0.046	0.222	0.234	0.174	0.216	0.424	0.448	0.3	0.468	0.18	0.122	0.25	0.044	0.254	0.2	0.134	0.278	0.198	0.194	0.182	0.39	0.384	0.176	0.22	0.158	0.248	0.136	0.09	0.5	0.136	0.15	0.346	0.274	0.224	0.162	0.208	0.256	0.436	0.15	0.082	0.216	0.19	0.22	0.184	0.298	0.284	0.094	0.428	0.21	0.034	0.302	0.482	0.054	0.212	0.226	0.236	0.164	0.064		0.21962
Q86US8	0.24	0.25	0.518	0.03	0.13	0.102	0.226	0.208	0.104	0.182	0.556	0	0.006	0.238	0.258	0.164	0.192	0.136	0.302	0.288	0.15	0.17	0.052	0.14	0.068	0.1	0.54	0.006	0.43	0.462	0.284	0.172	0.094	0.022	0.074	0.136	0.506	0.418	0.076	0.064	0.216	0.194	0.038	0.012	0.198	0.12	0.256	0.452	0.536	0.296	0.582	0.24	0.05	0.31	0.03	0.238	0.222	0.086	0.322	0.218	0.18	0.164	0.526	0.286	0.184	0.242	0.194	0.254	0.022	0.086	0.578	0.052	0.172	0.348	0.298	0.204	0.14	0.23	0.246	0.496	0.174	0.07	0.184	0.212	0.218	0.16	0.24	0.28	0.018	0.516	0.184	0.044	0.282	0.44	0.09	0.23	0.236	0.238	0.188	0.02		0.21636
Q86UT5	0.048	0.128	0.162	0.01	0.06	0.022	0.062	0.048	0.016	0.044	0.124	0.002	0.012	0.056	0.02	0.032	0.036	0.018	0.04	0.086	0.032	0.042	0.026	0.02	0.02	0.012	0.098	0.002	0.082	0.116	0.096	0.066	0.09	0.004	0.012	0.004	0.15	0.09	0.006	0.022	0.034	0.022	0.012	0.026	0.086	0.036	0.066	0.116	0.078	0.038	0.142	0.036	0.026	0.038	0.012	0.058	0.046	0.014	0.026	0.068	0.024	0.018	0.072	0.054	0.028	0.052	0.042	0.016	0.026	0.01	0.086	0.012	0.012	0.038	0.04	0.028	0.066	0.066	0.048	0.118	0.066	0.02	0.04	0.074	0.038	0.036	0.044	0.04	0.016	0.134	0.04	0.014	0.054	0.042	0.02	0.022	0.014	0.022	0.044	0.012		0.04644
Q86UT6	0.046	0.03	0.2	0.004	0.03	0.008	0.03	0.028	0.004	0.024	0.154	0	0.004	0.038	0.012	0.054	0.044	0.03	0.026	0.046	0.054	0.024	0.014	0.01	0.01	0.002	0.166	0	0.138	0.182	0.046	0.032	0	0	0.002	0.002	0.2	0.24	0.012	0.012	0.018	0.02	0.006	0	0.026	0.004	0.03	0.208	0.162	0.03	0.198	0.012	0	0.03	0.004	0.028	0.024	0.006	0.03	0.03	0.03	0.008	0.142	0.068	0.034	0.024	0.036	0.026	0	0.01	0.214	0	0.02	0.048	0.02	0.012	0.01	0.042	0.026	0.218	0.012	0.002	0.018	0.02	0.014	0.014	0.03	0.024	0	0.172	0.03	0	0.044	0.016	0.008	0.014	0.02	0.022	0.034	0		0.04306
Q86UT8	0.058	0.052	0.112	0.012	0.056	0.132	0.042	0.058	0.024	0.022	0.082	0	0.014	0.036	0.034	0.032	0.032	0.042	0.074	0.1	0.032	0.058	0.042	0	0.022	0.006	0.096	0.002	0.148	0.17	0.046	0.032	0.044	0.004	0.016	0.026	0.194	0.146	0.012	0.018	0.038	0.034	0.016	0	0.048	0.022	0.038	0.132	0.114	0.078	0.098	0.024	0.03	0.028	0.034	0.046	0.032	0.018	0.038	0.06	0.06	0.01	0.164	0.034	0.02	0.02	0.066	0.068	0.014	0.054	0.126	0.012	0.038	0.058	0.018	0.044	0.032	0.026	0.05	0.134	0.018	0.012	0.062	0.04	0.06	0.02	0.072	0.09	0.006	0.132	0.014	0.004	0.04	0.046	0.012	0.042	0.026	0.044	0.028	0.022		0.04894
Q86UU0	0.12	0.198	0.286	0.082	0.058	0.11	0.138	0.1	0.114	0.1	0.302	0.112	0.046	0.138	0.112	0.108	0.08	0.166	0.136	0.152	0.12	0.094	0.092	0.026	0.112	0.082	0.354	0.03	0.25	0.296	0.13	0.096	0.07	0.02	0.018	0.074	0.32	0.254	0.034	0.124	0.13	0.142	0.044	0.066	0.13	0.082	0.13	0.306	0.322	0.084	0.28	0.106	0.072	0.164	0.08	0.092	0.082	0.042	0.124	0.106	0.078	0.064	0.292	0.136	0.084	0.122	0.064	0.06	0.08	0.066	0.32	0.086	0.094	0.042	0.078	0.112	0.138	0.106	0.122	0.258	0.086	0.1	0.14	0.092	0.112	0.124	0.15	0.128	0.022	0.314	0.16	0.228	0.168	0.154	0.158	0.102	0.086	0.088	0.088	0.076		0.12816
Q86UU1	0.076	0.06	0.2	0.022	0.024	0.032	0.026	0.058	0.016	0.066	0.236	0.024	0	0.094	0.038	0.028	0.03	0.052	0.118	0.064	0.042	0.048	0.026	0.022	0.062	0.06	0.286	0.016	0.178	0.048	0.074	0.026	0.014	0.012	0.03	0.038	0.192	0.102	0.034	0.07	0.046	0.076	0.03	0.214	0.076	0.058	0.06	0.168	0.246	0.06	0.146	0.056	0.048	0.116	0.012	0.054	0.034	0.028	0.086	0.04	0.024	0.046	0.134	0.104	0.042	0.094	0.056	0.04	0.096	0.004	0.224	0.072	0.034	0.042	0.048	0.062	0.05	0.042	0.036	0.156	0.036	0.02	0.082	0.008	0.032	0.1	0.074	0.088	0.08	0.122	0.142	0.01	0.104	0.11	0.014	0.108	0.034	0.036	0.022	0.042		0.06968
Q86UU5	0.07	0.126	0.108	0.034	0.066	0.088	0.098	0.066	0.038	0.052	0.116	0.04	0.022	0.102	0.018	0.082	0.038	0.074	0.078	0.118	0.052	0.046	0.05	0.024	0.056	0.016	0.198	0.018	0.104	0.152	0.124	0.06	0.082	0.02	0.016	0.028	0.16	0.082	0.014	0.048	0.04	0.056	0.024	0.066	0.074	0.038	0.086	0.106	0.1	0.032	0.066	0.038	0.03	0.028	0.038	0.076	0.022	0.036	0.12	0.104	0.048	0.006	0.066	0.088	0.036	0.036	0.034	0.07	0.076	0.038	0.14	0.032	0.034	0.026	0.058	0.02	0.12	0.07	0.05	0.16	0.116	0.038	0.062	0.09	0.064	0.052	0.082	0.078	0.034	0.092	0.064	0.07	0.056	0.08	0.022	0.03	0.06	0.048	0.07	0.022		0.06402
Q86UV5	0.378	0.258	0.478	0.49	0.324	0.22	0.42	0.402	0.202	0.556	0.51	0.404	0.286	0.252	0.506	0.42	0.366	0.362	0.468	0.308	0.48	0.37	0.316	0.322	0.474	0.454	0.414	0.704	0.438	0.326	0.35	0.378	0.348	0.388	0.466	0.39	0.44	0.448	0.444	0.49	0.41	0.458	0.572	0.644	0.492	0.524	0.26	0.478	0.476	0.278	0.526	0.53	0.43	0.55	0.426	0.316	0.396	0.504	0.37	0.248	0.442	0.362	0.512	0.316	0.466	0.64	0.526	0.404	0.476	0.38	0.418	0.476	0.41	0.286	0.296	0.576	0.306	0.372	0.434	0.454	0.412	0.3	0.482	0.298	0.45	0.522	0.34	0.45	0.376	0.502	0.61	0.572	0.234	0.224	0.34	0.47	0.396	0.348	0.336	0.41		0.41562
Q86UV6	0.03	0.048	0.106	0.006	0.064	0.01	0.046	0.062	0.024	0.034	0.112	0	0.002	0.068	0.026	0.052	0.03	0.022	0.036	0.054	0.07	0.064	0.018	0.014	0.01	0.006	0.1	0.002	0.15	0.116	0.052	0.032	0.074	0.006	0.042	0.024	0.106	0.132	0.012	0.02	0.026	0.046	0.016	0.004	0.046	0.03	0.056	0.104	0.132	0.048	0.106	0.048	0.024	0.03	0.01	0.038	0.048	0.01	0.052	0.03	0.084	0.014	0.156	0.044	0.038	0.032	0.054	0.06	0.018	0.02	0.13	0.016	0.04	0.054	0.058	0.044	0.036	0.032	0.042	0.118	0.012	0.014	0.03	0.062	0.042	0.044	0.052	0.038	0.01	0.138	0.04	0.004	0.064	0.086	0.018	0.034	0.036	0.026	0.07	0.004		0.047
Q86UV7	0.03	0.046	0.11	0.006	0.046	0.006	0.04	0.056	0.022	0.034	0.112	0	0.002	0.062	0.026	0.048	0.03	0.022	0.03	0.05	0.068	0.056	0.01	0.014	0.002	0.006	0.092	0	0.146	0.112	0.052	0.032	0.074	0.006	0.042	0.022	0.09	0.128	0.01	0.02	0.026	0.036	0.016	0.004	0.042	0.03	0.058	0.102	0.124	0.044	0.108	0.042	0.024	0.028	0.01	0.036	0.044	0.01	0.046	0.024	0.056	0.014	0.146	0.042	0.032	0.032	0.052	0.054	0.016	0.018	0.132	0.014	0.038	0.05	0.05	0.042	0.022	0.03	0.028	0.118	0.008	0.012	0.022	0.058	0.038	0.044	0.05	0.038	0.01	0.14	0.04	0.004	0.06	0.068	0.02	0.034	0.036	0.02	0.064	0.002		0.04368
Q86UW1	0.012	0.014	0.054	0.002	0.038	0.006	0.01	0.028	0.02	0.022	0.056	0	0	0.022	0.002	0.006	0.018	0.012	0.012	0.026	0.016	0.002	0.022	0.016	0.006	0	0.03	0	0.042	0.064	0.004	0.008	0.004	0	0.004	0.008	0.05	0.046	0.012	0.006	0.028	0.02	0.002	0.002	0.012	0.002	0.024	0.074	0.054	0.026	0.046	0.012	0	0.006	0.004	0.034	0.022	0.006	0.01	0.026	0.012	0.008	0.044	0.054	0.022	0.012	0.008	0.026	0.008	0.004	0.08	0.002	0.01	0.008	0.032	0.014	0	0.032	0.01	0.068	0.006	0.014	0.026	0.016	0.028	0.004	0.014	0.008	0.008	0.074	0.032	0.002	0.01	0.052	0.004	0.01	0.002	0.02	0.012	0		0.01906
Q86UW6	0.03	0.12	0.176	0.018	0.046	0.028	0.048	0.038	0.026	0.098	0.23	0	0.006	0.09	0.076	0.042	0.02	0.044	0.048	0.046	0.036	0.06	0.03	0.024	0.028	0.018	0.23	0.006	0.206	0.112	0.058	0.054	0.008	0.006	0.014	0.072	0.206	0.244	0.016	0.088	0.056	0.096	0.04	0.008	0.102	0.034	0.044	0.186	0.21	0.056	0.28	0.06	0.032	0.06	0.028	0.056	0.068	0.024	0.046	0.052	0.042	0.05	0.286	0.052	0.042	0.052	0.068	0.05	0.022	0.022	0.226	0.024	0.026	0.03	0.048	0.084	0.03	0.086	0.058	0.144	0.02	0.052	0.072	0.034	0.034	0.082	0.084	0.088	0.006	0.244	0.114	0.026	0.11	0.046	0.026	0.058	0.064	0.034	0.052	0.008		0.0698
Q86UW7	0.046	0.046	0.182	0.004	0.03	0.01	0.024	0.018	0.006	0.014	0.152	0	0.002	0.006	0.024	0.062	0.046	0.048	0.016	0.028	0.034	0.028	0.004	0.012	0.014	0.004	0.202	0	0.146	0.16	0.034	0.034	0.004	0.002	0.002	0.02	0.18	0.212	0.02	0.008	0.038	0.032	0.012	0	0.028	0.016	0.024	0.246	0.204	0.046	0.196	0.022	0	0.022	0.006	0.028	0.056	0.004	0.022	0.01	0.022	0.008	0.26	0.026	0.022	0.06	0.054	0.036	0.008	0.004	0.158	0.008	0.024	0.048	0.026	0.014	0.012	0.058	0.024	0.212	0.006	0.016	0.02	0.02	0.014	0.01	0.024	0.05	0.002	0.192	0.032	0.002	0.054	0.02	0.014	0.004	0.034	0.014	0.044	0.002		0.04554
Q86UW8	0.062	0.112	0.114	0.002	0.09	0.076	0.094	0.038	0.028	0.03	0.12	0.004	0.024	0.062	0.032	0.064	0.056	0.018	0.056	0.07	0.034	0.056	0.044	0.022	0.024	0.012	0.124	0	0.096	0.164	0.062	0.054	0.052	0.002	0.012	0.008	0.134	0.132	0	0.044	0.054	0.038	0.02	0.048	0.092	0.026	0.098	0.136	0.14	0.056	0.098	0.028	0.018	0.042	0.042	0.044	0.04	0.018	0.03	0.1	0.062	0.026	0.126	0.022	0.048	0.032	0.032	0.084	0.014	0.03	0.126	0.008	0.024	0.054	0.078	0.058	0.072	0.048	0.106	0.152	0.108	0.038	0.06	0.078	0.074	0.014	0.052	0.048	0.016	0.16	0.02	0.024	0.042	0.068	0.042	0.02	0.014	0.048	0.03	0.024		0.05578
Q86UW9	0.054	0.04	0.134	0.002	0.036	0.02	0.028	0.042	0.01	0.034	0.092	0	0	0.026	0.038	0.03	0.022	0.06	0.03	0.032	0.058	0.016	0.018	0.016	0.01	0.008	0.152	0.002	0.142	0.134	0.038	0.032	0.004	0.008	0.006	0.02	0.184	0.126	0.01	0.016	0.024	0.034	0.002	0	0.04	0.01	0.048	0.134	0.156	0.032	0.096	0.014	0	0.034	0.012	0.04	0.04	0.008	0.026	0.052	0.034	0.016	0.104	0.024	0.018	0.044	0.02	0.034	0.008	0.01	0.132	0.018	0.03	0.032	0.04	0.038	0.05	0.048	0.046	0.114	0.004	0.016	0.036	0.02	0.026	0.016	0.058	0.036	0.002	0.1	0.016	0.006	0.042	0.026	0.02	0.036	0.02	0.03	0.04	0.004		0.03946
Q86UX2	0.072	0.046	0.31	0.008	0.036	0.012	0.042	0.024	0.008	0.042	0.23	0	0.006	0.01	0.046	0.054	0.06	0.058	0.02	0.026	0.044	0.028	0.014	0.006	0.01	0.002	0.266	0	0.238	0.074	0.056	0.042	0.002	0	0.002	0.006	0.264	0.266	0.016	0.01	0.028	0.022	0.006	0	0.038	0.012	0.04	0.244	0.214	0.034	0.27	0.028	0.002	0.03	0.006	0.03	0.05	0.014	0.024	0.026	0.052	0.004	0.248	0.046	0.036	0.056	0.034	0.028	0.002	0.006	0.274	0.012	0.032	0.058	0.032	0.034	0.008	0.064	0.036	0.274	0.02	0.008	0.016	0.034	0.016	0.038	0.048	0.036	0	0.282	0.028	0.004	0.058	0.018	0.008	0.034	0.02	0.03	0.056	0		0.05664
Q86UX6	0.036	0.052	0.18	0.002	0.03	0.018	0.026	0.042	0.016	0.022	0.178	0.002	0	0.018	0.074	0.03	0.028	0.066	0.024	0.036	0.046	0.024	0.002	0.016	0.016	0.02	0.174	0.008	0.246	0.226	0.042	0.026	0.002	0.004	0.02	0.01	0.204	0.156	0.01	0.004	0.032	0.048	0.014	0	0.016	0.012	0.026	0.192	0.142	0.04	0.178	0.022	0.042	0.028	0.006	0.042	0.074	0.01	0.028	0.042	0.028	0.008	0.204	0.026	0.02	0.08	0.04	0.038	0.004	0.048	0.184	0.008	0.04	0.044	0.034	0.04	0.014	0.024	0.02	0.218	0.006	0.008	0.022	0.01	0.028	0.024	0.036	0.034	0.002	0.192	0.026	0.002	0.056	0.038	0.006	0.03	0.03	0.03	0.038	0.002		0.04872
Q86UX7	0.624	0.37	0.502	0.436	0.502	0.62	0.436	0.506	0.508	0.496	0.484	0.476	0.644	0.34	0.566	0.424	0.416	0.45	0.474	0.478	0.512	0.314	0.386	0.558	0.542	0.562	0.542	0.608	0.426	0.396	0.522	0.42	0.222	0.368	0.488	0.428	0.406	0.442	0.51	0.51	0.568	0.49	0.448	0.706	0.498	0.664	0.37	0.504	0.502	0.376	0.462	0.476	0.524	0.53	0.54	0.526	0.496	0.5	0.612	0.434	0.512	0.492	0.41	0.496	0.548	0.67	0.616	0.472	0.562	0.464	0.442	0.378	0.456	0.288	0.462	0.492	0.42	0.428	0.562	0.55	0.516	0.504	0.416	0.356	0.476	0.558	0.418	0.562	0.344	0.52	0.574	0.476	0.554	0.328	0.518	0.582	0.506	0.414	0.364	0.646		0.48492
Q86UY5	0.128	0.066	0.164	0.048	0.056	0.044	0.062	0.106	0.024	0.086	0.2	0.004	0.002	0.056	0.086	0.054	0.068	0.054	0.062	0.056	0.07	0.06	0.028	0.03	0.016	0.01	0.236	0.01	0.184	0.186	0.072	0.052	0.008	0	0.018	0.052	0.254	0.178	0.03	0.062	0.05	0.102	0.032	0.008	0.058	0.03	0.052	0.178	0.214	0.064	0.184	0.038	0.002	0.078	0.026	0.084	0.054	0.03	0.1	0.094	0.054	0.034	0.088	0.086	0.03	0.072	0.05	0.014	0.026	0.012	0.196	0.018	0.042	0.07	0.088	0.12	0.032	0.056	0.084	0.228	0.048	0.05	0.028	0.034	0.05	0.084	0.052	0.092	0.004	0.202	0.11	0.016	0.094	0.05	0.016	0.128	0.028	0.062	0.084	0.026		0.07118
Q86UY6	0.09	0.034	0.134	0.008	0.086	0.078	0.052	0.046	0.048	0.042	0.15	0	0.006	0.066	0.082	0.068	0.072	0.078	0.062	0.086	0.09	0.094	0.018	0.02	0.026	0.012	0.14	0.002	0.208	0.22	0.036	0.058	0.032	0.008	0.034	0.032	0.192	0.144	0.034	0.016	0.048	0.08	0.016	0	0.07	0.064	0.036	0.15	0.132	0.118	0.116	0.03	0.024	0.062	0.042	0.076	0.068	0.052	0.044	0.062	0.068	0.018	0.196	0.066	0.07	0.082	0.072	0.07	0.018	0.044	0.182	0.018	0.078	0.058	0.056	0.09	0.018	0.04	0.072	0.142	0.01	0.028	0.08	0.048	0.08	0.064	0.076	0.078	0.008	0.216	0.038	0.038	0.056	0.036	0.01	0.066	0.05	0.06	0.046	0.022		0.06562
Q86UY8	0.024	0.028	0.186	0	0.036	0.012	0.018	0.034	0.028	0.02	0.172	0.002	0.002	0.016	0.022	0.038	0.056	0.04	0.026	0.016	0.036	0.046	0.014	0.01	0.018	0.004	0.17	0	0.194	0.188	0.05	0.03	0.004	0	0.006	0.006	0.166	0.182	0.004	0.004	0.024	0.01	0.002	0	0.018	0.008	0.044	0.196	0.148	0.036	0.202	0.018	0.004	0.046	0.008	0.022	0.044	0.004	0.016	0.032	0.018	0.004	0.224	0.024	0.034	0.05	0.03	0.03	0.002	0.006	0.21	0.01	0.014	0.03	0.044	0.028	0.014	0.046	0.034	0.178	0.008	0.008	0.008	0.044	0.04	0.03	0.026	0.024	0.004	0.244	0.02	0.006	0.028	0.036	0.006	0.022	0.038	0.034	0.058	0.002		0.04506
Q86UZ6	0.152	0.136	0.302	0.004	0.134	0.082	0.118	0.142	0.066	0.08	0.268	0	0.008	0.146	0.186	0.094	0.112	0.102	0.172	0.17	0.078	0.07	0.03	0.064	0.022	0.04	0.286	0.016	0.296	0.312	0.158	0.086	0.066	0.004	0.034	0.054	0.264	0.26	0.042	0.012	0.08	0.134	0.034	0.006	0.102	0.062	0.172	0.288	0.306	0.184	0.286	0.142	0.086	0.13	0.036	0.138	0.136	0.038	0.132	0.164	0.142	0.07	0.268	0.142	0.122	0.16	0.104	0.152	0.008	0.094	0.374	0.056	0.076	0.16	0.262	0.118	0.104	0.144	0.182	0.33	0.152	0.03	0.134	0.114	0.116	0.114	0.148	0.118	0.034	0.28	0.116	0.016	0.108	0.262	0.062	0.088	0.104	0.136	0.106	0.004		0.12634
Q86V15	0.18	0.152	0.336	0.03	0.126	0.126	0.128	0.214	0.098	0.18	0.406	0	0.01	0.138	0.152	0.132	0.1	0.158	0.188	0.166	0.122	0.088	0.022	0.1	0.052	0.074	0.29	0.008	0.288	0.35	0.144	0.076	0.056	0.018	0.062	0.082	0.34	0.308	0.056	0.07	0.16	0.114	0.038	0.012	0.156	0.126	0.174	0.364	0.318	0.186	0.318	0.152	0.042	0.202	0.024	0.232	0.13	0.088	0.184	0.122	0.128	0.112	0.364	0.18	0.136	0.156	0.144	0.188	0.028	0.05	0.372	0.04	0.112	0.252	0.232	0.16	0.124	0.12	0.234	0.332	0.124	0.084	0.114	0.188	0.162	0.136	0.198	0.206	0.022	0.328	0.108	0.028	0.206	0.334	0.074	0.144	0.182	0.182	0.108	0.02		0.1518
Q86V20	0.026	0.042	0.136	0.016	0.04	0.008	0.036	0.014	0.008	0.038	0.136	0	0.004	0.034	0.036	0.038	0.044	0.036	0.016	0.022	0.044	0.024	0.012	0.006	0.006	0	0.154	0	0.136	0.138	0.048	0.042	0	0	0.006	0.016	0.15	0.216	0.01	0.002	0.022	0.032	0.012	0	0.018	0.012	0.016	0.146	0.166	0.016	0.174	0.022	0.008	0.018	0.008	0.024	0.046	0.012	0.024	0.04	0.026	0.008	0.242	0.018	0.036	0.022	0.028	0.036	0.004	0.002	0.122	0.004	0.012	0.038	0.024	0.018	0.004	0.036	0.042	0.136	0.008	0.05	0.02	0.016	0.014	0.01	0.05	0.054	0.002	0.174	0.05	0.012	0.018	0.022	0.012	0.022	0.036	0.034	0.046	0		0.04064
Q86V21	0.43	0.356	0.48	0.496	0.4	0.27	0.436	0.374	0.306	0.18	0.418	0.168	0.386	0.324	0.488	0.486	0.494	0.456	0.33	0.286	0.474	0.286	0.338	0.368	0.552	0.462	0.464	0.442	0.378	0.452	0.446	0.468	0.41	0.416	0.308	0.382	0.46	0.546	0.47	0.552	0.44	0.408	0.494	0.622	0.486	0.514	0.404	0.42	0.508	0.344	0.444	0.328	0.43	0.428	0.488	0.324	0.59	0.366	0.352	0.35	0.436	0.406	0.516	0.51	0.566	0.582	0.402	0.47	0.44	0.336	0.454	0.42	0.374	0.238	0.374	0.316	0.37	0.478	0.426	0.538	0.442	0.394	0.4	0.336	0.384	0.42	0.384	0.356	0.332	0.442	0.4	0.624	0.494	0.25	0.504	0.348	0.346	0.472	0.5	0.35		0.41808
Q86V24	0.018	0.01	0.064	0.012	0.056	0.008	0.028	0.032	0.028	0.018	0.074	0	0.002	0.048	0.022	0.026	0.028	0.022	0.016	0.014	0.014	0.012	0.012	0.01	0.008	0	0.046	0.004	0.086	0.066	0.01	0.006	0.008	0.004	0.03	0.012	0.08	0.058	0.012	0.02	0.016	0.014	0.006	0.002	0.034	0.02	0.028	0.072	0.068	0.034	0.074	0.008	0.016	0.018	0.004	0.028	0.012	0.008	0.016	0.028	0.04	0.002	0.11	0.008	0.034	0.01	0.014	0.046	0	0.012	0.08	0.01	0.012	0.032	0.032	0.022	0.012	0.022	0.038	0.084	0.03	0.012	0.02	0.03	0.02	0.006	0.034	0.024	0.006	0.096	0.014	0.004	0.046	0.04	0.03	0.026	0.042	0.032	0.018	0.004		0.02684
Q86V35	0.058	0.022	0.178	0.012	0.04	0.012	0.062	0.042	0.056	0.046	0.146	0.002	0.006	0.05	0.086	0.058	0.05	0.042	0.036	0.036	0.094	0.054	0.028	0.026	0.03	0.038	0.132	0.01	0.204	0.16	0.046	0.056	0.012	0	0.032	0.004	0.114	0.146	0.024	0.01	0.052	0.054	0.028	0	0.022	0.018	0.1	0.166	0.15	0.07	0.158	0.018	0.048	0.09	0.008	0.044	0.08	0.022	0.034	0.06	0.05	0.016	0.198	0.068	0.05	0.094	0.04	0.086	0	0.058	0.19	0.016	0.066	0.038	0.05	0.062	0.012	0.046	0.06	0.146	0.024	0.014	0.038	0.068	0.04	0.038	0.058	0.04	0.008	0.178	0.034	0.02	0.024	0.086	0.022	0.038	0.034	0.032	0.06	0.012		0.05696
Q86V48	0.176	0.162	0.354	0.194	0.086	0.084	0.146	0.106	0.098	0.188	0.49	0.08	0.016	0.216	0.14	0.128	0.08	0.148	0.208	0.134	0.168	0.158	0.086	0.072	0.098	0.146	0.372	0.082	0.334	0.338	0.146	0.072	0.152	0.09	0.084	0.152	0.362	0.326	0.092	0.218	0.1	0.168	0.088	0.252	0.142	0.144	0.114	0.41	0.398	0.104	0.362	0.096	0.156	0.168	0.084	0.108	0.144	0.132	0.184	0.13	0.074	0.076	0.296	0.238	0.064	0.144	0.212	0.126	0.164	0.088	0.34	0.144	0.076	0.084	0.106	0.16	0.072	0.12	0.118	0.314	0.056	0.094	0.166	0.04	0.122	0.18	0.222	0.202	0.09	0.268	0.242	0.122	0.2	0.164	0.048	0.222	0.096	0.11	0.084	0.072		0.16082
Q86V59	0.064	0.064	0.246	0.074	0.062	0.092	0.054	0.074	0.018	0.064	0.266	0	0.004	0.05	0.056	0.09	0.034	0.082	0.144	0.17	0.07	0.068	0.04	0.02	0.038	0.048	0.206	0.004	0.212	0.25	0.094	0.06	0.084	0.02	0.028	0.052	0.292	0.204	0.03	0.04	0.062	0.09	0.064	0.018	0.064	0.058	0.048	0.202	0.23	0.074	0.218	0.046	0.046	0.038	0.056	0.062	0.072	0.034	0.112	0.128	0.042	0.032	0.234	0.13	0.076	0.058	0.126	0.126	0.026	0.048	0.248	0.032	0.052	0.052	0.074	0.06	0.046	0.052	0.072	0.186	0.022	0.06	0.086	0.052	0.048	0.06	0.1	0.182	0.03	0.236	0.042	0.05	0.086	0.058	0.014	0.05	0.056	0.072	0.078	0.022		0.08466
Q86V71	0.248	0.188	0.204	0.224	0.068	0.284	0.102	0.108	0.256	0.106	0.184	0.014	0.08	0.196	0.338	0.084	0.072	0.098	0.102	0.122	0.184	0.104	0.02	0.12	0.128	0.186	0.244	0.03	0.18	0.172	0.11	0.092	0.11	0.108	0.032	0.188	0.42	0.276	0.074	0.088	0.114	0.154	0.08	0.064	0.102	0.268	0.186	0.24	0.18	0.202	0.142	0.148	0.148	0.172	0.132	0.2	0.168	0.262	0.114	0.13	0.082	0.124	0.312	0.112	0.136	0.064	0.204	0.066	0.022	0.184	0.18	0.142	0.06	0.218	0.08	0.178	0.076	0.132	0.21	0.234	0.25	0.184	0.212	0.048	0.016	0.068	0.134	0.282	0.162	0.196	0.116	0.164	0.052	0.188	0.186	0.25	0.184	0.122	0.096	0.15		0.15026
Q86V85	0.016	0.008	0.054	0.014	0.05	0.002	0.014	0.026	0.016	0.018	0.056	0	0	0.036	0.028	0.022	0.02	0.016	0.014	0.004	0.024	0.012	0.004	0.02	0.014	0.004	0.046	0.002	0.058	0.05	0.012	0.018	0.002	0.004	0.022	0.01	0.052	0.014	0.006	0.002	0.012	0.006	0.002	0	0.032	0.026	0.024	0.036	0.058	0.026	0.046	0.022	0.01	0.014	0.002	0.026	0.008	0.02	0.02	0.024	0.046	0.004	0.07	0.028	0.022	0.024	0.006	0.02	0.014	0	0.07	0.01	0.008	0.024	0.014	0.018	0.01	0.014	0.006	0.058	0.006	0.01	0.024	0.016	0.016	0.004	0.022	0.004	0.008	0.072	0.016	0.014	0.024	0.018	0.022	0.018	0.02	0.032	0.03	0.004		0.0205
Q86V86	0.042	0.034	0.114	0.002	0.074	0.026	0.068	0.04	0.036	0.028	0.1	0.002	0.008	0.044	0.078	0.04	0.038	0.034	0.032	0.03	0.094	0.048	0.024	0.068	0.008	0.036	0.094	0.01	0.134	0.126	0.066	0.038	0.018	0	0.012	0.01	0.16	0.142	0.028	0.056	0.04	0.058	0.056	0.004	0.064	0.02	0.066	0.124	0.108	0.054	0.112	0.032	0.06	0.034	0	0.046	0.056	0.014	0.024	0.066	0.042	0.028	0.094	0.044	0.036	0.132	0.068	0.042	0.002	0.044	0.108	0.022	0.028	0.054	0.054	0.06	0.016	0.05	0.072	0.122	0.02	0.024	0.026	0.038	0.05	0.028	0.06	0.018	0.002	0.132	0.02	0.008	0.046	0.058	0.03	0.03	0.044	0.042	0.038	0.008		0.0492
Q86V87	0.02	0.02	0.128	0	0.024	0	0.022	0.014	0	0.014	0.122	0	0	0.018	0.012	0.022	0.022	0.002	0.012	0.02	0.024	0.018	0.002	0.002	0.004	0	0.104	0	0.136	0.118	0.016	0.016	0.004	0.002	0.002	0.006	0.148	0.158	0.006	0.006	0.016	0.006	0.004	0	0.02	0.002	0.018	0.14	0.128	0.018	0.124	0.014	0	0.004	0.008	0.01	0.012	0.008	0.01	0.016	0.01	0.002	0.116	0.004	0.028	0.008	0.022	0.012	0	0.002	0.12	0.004	0.016	0.024	0.012	0.014	0.004	0.018	0.02	0.162	0.004	0.002	0.004	0.008	0.02	0.006	0.012	0.024	0.002	0.11	0.014	0	0.008	0.018	0.002	0.016	0.012	0.016	0.028	0.002		0.02708
Q86V88	0.01	0.01	0.1	0	0.008	0.002	0.018	0.018	0.01	0.014	0.094	0.002	0.004	0.008	0.04	0.032	0.02	0.014	0.024	0.002	0.022	0.04	0.002	0.004	0	0	0.104	0.002	0.156	0.122	0.016	0.022	0.04	0.006	0	0	0.124	0.102	0.006	0.01	0.01	0.03	0.004	0	0.008	0.006	0.036	0.118	0.112	0.024	0.118	0.016	0.002	0.012	0.002	0.02	0.048	0.012	0.006	0.012	0.022	0	0.122	0.03	0.094	0.034	0.024	0.004	0.002	0.008	0.1	0.006	0.02	0.028	0.01	0.024	0.002	0.02	0.008	0.096	0.002	0.006	0.016	0.014	0.014	0.026	0.012	0	0	0.15	0.016	0	0.032	0.014	0.002	0.032	0.012	0.008	0.016	0.004		0.02834
Q86V97	0.016	0.014	0.096	0	0.012	0.006	0.006	0.006	0.002	0.004	0.058	0.002	0	0.002	0.01	0.026	0.016	0.02	0.002	0.004	0.016	0.022	0	0	0	0.004	0.106	0	0.076	0.078	0.016	0.022	0	0	0.002	0.006	0.09	0.102	0.002	0.004	0.022	0.024	0.002	0	0.012	0.004	0.008	0.068	0.062	0.008	0.074	0.004	0	0.006	0.004	0.01	0.012	0.002	0.01	0.004	0.012	0	0.09	0.006	0.016	0.024	0.018	0.008	0	0	0.052	0.002	0.004	0.014	0.006	0.026	0.006	0.014	0.024	0.11	0	0	0.01	0.01	0.006	0.008	0.008	0.012	0	0.056	0.008	0	0.004	0.004	0.002	0.006	0.022	0.014	0.024	0		0.0181
Q86VB7	0.244	0.366	0.264	0.424	0.348	0.272	0.484	0.378	0.334	0.466	0.3	0.452	0.43	0.394	0.402	0.378	0.378	0.318	0.36	0.342	0.358	0.428	0.464	0.236	0.594	0.532	0.348	0.512	0.376	0.344	0.316	0.402	0.398	0.404	0.306	0.468	0.352	0.296	0.41	0.404	0.34	0.338	0.412	0.37	0.598	0.516	0.38	0.322	0.34	0.386	0.41	0.458	0.468	0.356	0.426	0.356	0.434	0.278	0.402	0.348	0.42	0.424	0.348	0.458	0.44	0.482	0.46	0.278	0.446	0.44	0.294	0.45	0.268	0.32	0.336	0.5	0.376	0.342	0.362	0.36	0.478	0.368	0.44	0.342	0.462	0.398	0.362	0.344	0.294	0.38	0.498	0.462	0.3	0.286	0.242	0.278	0.328	0.318	0.362	0.43		0.38396
Q86VD1	0.026	0.04	0.14	0.004	0.03	0.01	0.026	0.018	0.002	0.05	0.158	0	0.002	0.03	0.05	0.044	0.032	0.024	0.024	0.016	0.038	0.026	0.004	0.012	0.01	0.046	0.162	0	0.142	0.084	0.03	0.026	0.008	0.008	0.004	0.01	0.138	0.188	0.022	0.006	0.02	0.028	0.008	0	0.018	0.026	0.018	0.162	0.154	0.014	0.178	0.036	0.028	0.008	0.01	0.012	0.038	0.03	0.012	0.028	0.016	0.006	0.268	0.02	0.036	0.022	0.042	0.012	0.028	0	0.164	0.006	0.03	0.03	0.022	0.008	0.008	0.048	0.016	0.114	0.004	0.034	0.014	0.018	0.018	0.032	0.06	0.076	0	0.146	0.032	0.022	0.026	0.024	0.012	0.02	0.04	0.034	0.036	0.008		0.0407
Q86VD7	0.042	0.032	0.092	0.002	0.07	0.02	0.052	0.028	0.014	0.034	0.1	0.002	0	0.026	0.038	0.046	0.05	0.014	0.002	0.05	0.024	0.032	0.014	0.02	0.008	0	0.098	0	0.128	0.13	0.036	0.04	0.026	0	0.006	0.008	0.114	0.116	0.018	0.018	0.014	0.056	0.048	0.002	0.028	0.008	0.06	0.122	0.092	0.044	0.104	0.026	0.002	0.044	0.012	0.042	0.022	0.026	0.028	0.052	0.048	0.004	0.1	0.026	0.046	0.016	0.03	0.05	0.006	0.006	0.144	0.004	0.022	0.042	0.024	0.028	0.018	0.054	0.046	0.12	0.054	0.01	0.024	0.022	0.046	0.044	0.044	0.02	0.002	0.166	0.032	0	0.038	0.022	0.03	0.016	0.044	0.064	0.032	0.006		0.03932
Q86VD9	0.04	0.042	0.118	0.004	0.046	0.048	0.044	0.046	0.008	0.044	0.156	0	0.012	0.034	0.02	0.03	0.052	0.032	0.042	0.04	0.044	0.024	0.032	0.014	0.028	0	0.092	0	0.134	0.134	0.046	0.034	0	0	0.008	0.002	0.12	0.088	0.012	0.014	0.048	0.022	0.008	0.004	0.032	0.002	0.03	0.148	0.13	0.042	0.12	0.018	0.008	0.042	0.012	0.046	0.024	0.012	0.032	0.036	0.046	0.012	0.062	0.058	0.034	0.018	0.014	0.028	0.002	0.01	0.11	0.018	0.012	0.06	0.026	0.02	0.014	0.046	0.03	0.13	0.018	0.016	0.028	0.006	0.048	0.02	0.042	0.034	0.014	0.102	0.06	0.004	0.02	0.066	0.012	0.016	0.024	0.028	0.058	0.002		0.03868
Q86VE0	0.128	0.14	0.226	0.048	0.106	0.122	0.102	0.17	0.112	0.094	0.298	0	0.02	0.204	0.142	0.148	0.12	0.124	0.202	0.264	0.098	0.108	0.036	0.056	0.048	0.036	0.36	0	0.168	0.306	0.242	0.088	0.078	0.02	0.04	0.062	0.286	0.168	0.028	0.08	0.116	0.184	0.048	0.012	0.09	0.08	0.146	0.198	0.228	0.138	0.158	0.138	0.018	0.132	0.048	0.166	0.118	0.048	0.248	0.162	0.102	0.058	0.2	0.162	0.118	0.06	0.118	0.128	0.014	0.058	0.258	0.044	0.08	0.198	0.214	0.068	0.084	0.128	0.168	0.358	0.128	0.07	0.148	0.14	0.13	0.078	0.112	0.096	0.014	0.258	0.1	0.022	0.114	0.25	0.044	0.054	0.096	0.144	0.15	0.018		0.12338
Q86VE3	0.062	0.098	0.182	0.012	0.078	0.106	0.044	0.04	0.048	0.028	0.154	0.004	0.024	0.042	0.048	0.036	0.034	0.048	0.06	0.09	0.034	0.036	0.052	0.024	0.02	0.006	0.178	0.014	0.142	0.172	0.058	0.04	0.012	0	0.01	0.016	0.242	0.14	0.01	0.038	0.052	0.048	0.004	0.006	0.07	0.022	0.05	0.146	0.126	0.042	0.124	0.02	0.026	0.04	0.018	0.046	0.032	0.006	0.05	0.1	0.068	0.008	0.172	0.042	0.034	0.046	0.04	0.036	0.012	0.03	0.144	0.026	0.036	0.048	0.042	0.024	0.038	0.046	0.062	0.16	0.03	0.032	0.054	0.03	0.062	0.02	0.052	0.054	0.014	0.17	0.018	0.01	0.046	0.064	0.01	0.032	0.042	0.038	0.062	0.014		0.05478
Q86VE9	0.008	0.002	0.054	0.002	0.028	0.004	0.004	0.01	0.012	0.008	0.032	0.002	0	0.004	0.01	0.016	0.01	0.006	0.006	0.006	0.02	0.012	0	0.008	0.012	0.002	0.028	0	0.03	0.044	0.004	0.018	0	0.002	0.006	0.014	0.03	0.036	0.004	0.002	0.004	0.004	0.002	0	0.022	0.002	0.01	0.034	0.048	0.01	0.062	0.004	0	0.006	0.002	0.018	0.006	0.016	0.008	0.016	0.014	0	0.056	0.01	0.016	0.036	0.002	0.006	0	0	0.038	0	0.004	0.006	0.004	0	0.002	0.008	0.016	0.06	0.006	0.006	0.008	0.012	0.016	0.01	0.01	0.006	0	0.046	0.016	0.006	0.014	0.028	0.002	0.016	0.004	0.012	0.02	0.008		0.01294
Q86VF2	0.048	0.04	0.222	0	0.062	0.024	0.074	0.054	0.018	0.012	0.17	0	0.002	0.048	0.034	0.056	0.046	0.07	0.04	0.062	0.038	0.042	0.01	0.008	0.026	0	0.232	0	0.208	0.192	0.05	0.056	0.002	0.002	0	0.014	0.218	0.214	0.032	0.014	0.054	0.058	0.012	0	0.05	0.016	0.036	0.21	0.174	0.064	0.226	0.028	0	0.042	0.01	0.052	0.066	0.03	0.024	0.042	0.046	0.034	0.206	0.028	0.062	0.096	0.082	0.06	0.008	0.01	0.196	0.012	0.05	0.066	0.072	0.072	0.024	0.074	0.046	0.234	0.014	0.02	0.058	0.042	0.04	0.048	0.066	0.042	0.004	0.232	0.044	0.004	0.046	0.048	0.01	0.026	0.028	0.04	0.06	0.002		0.05986
Q86VF5	0.012	0.01	0.076	0.002	0.022	0.03	0.02	0.032	0.01	0.016	0.044	0.006	0.01	0.032	0.02	0.03	0.022	0.012	0.012	0.024	0.026	0.024	0.014	0.002	0.008	0	0.038	0	0.076	0.05	0.01	0.008	0.002	0	0.004	0	0.06	0.066	0.006	0.004	0.016	0.018	0.012	0.004	0.016	0.002	0.07	0.066	0.05	0.04	0.072	0.006	0.008	0.018	0.004	0.006	0.016	0.002	0.012	0.018	0.058	0.002	0.056	0.018	0.022	0.012	0.008	0.032	0.002	0.004	0.084	0.004	0.01	0.032	0.008	0.01	0.006	0.01	0.034	0.07	0.008	0.01	0.024	0.01	0.024	0.008	0.018	0.006	0.006	0.078	0.026	0.006	0.01	0.038	0.008	0.01	0.008	0.022	0.028	0		0.02126
Q86VF7	0.102	0.118	0.288	0.036	0.074	0.104	0.11	0.102	0.054	0.112	0.34	0.002	0.008	0.096	0.148	0.096	0.078	0.104	0.066	0.092	0.1	0.1	0.032	0.042	0.03	0.12	0.304	0.024	0.276	0.282	0.116	0.078	0.048	0.042	0.044	0.09	0.288	0.26	0.038	0.062	0.078	0.118	0.04	0.008	0.108	0.092	0.132	0.326	0.29	0.11	0.316	0.104	0.022	0.136	0.03	0.096	0.126	0.122	0.108	0.088	0.06	0.074	0.374	0.102	0.104	0.108	0.116	0.102	0.062	0.04	0.296	0.062	0.062	0.046	0.074	0.146	0.102	0.094	0.122	0.31	0.044	0.054	0.128	0.054	0.064	0.122	0.14	0.226	0.04	0.288	0.11	0.058	0.094	0.058	0.06	0.124	0.086	0.068	0.11	0.106		0.11446
Q86VG3	0.086	0.072	0.132	0.03	0.122	0.19	0.108	0.118	0.07	0.094	0.126	0.008	0.076	0.124	0.078	0.094	0.05	0.102	0.076	0.13	0.088	0.092	0.098	0.112	0.09	0.078	0.148	0.026	0.188	0.13	0.102	0.116	0.132	0.04	0.098	0.094	0.106	0.156	0.056	0.064	0.094	0.076	0.048	0.042	0.066	0.044	0.086	0.156	0.192	0.144	0.114	0.088	0.178	0.072	0.112	0.092	0.158	0.058	0.104	0.124	0.096	0.064	0.204	0.092	0.124	0.13	0.114	0.102	0.17	0.118	0.1	0.072	0.11	0.088	0.116	0.082	0.132	0.074	0.092	0.116	0.08	0.044	0.092	0.102	0.112	0.094	0.126	0.074	0.096	0.154	0.082	0.048	0.086	0.158	0.106	0.078	0.078	0.056	0.112	0.076		0.09998
Q86VH2	0.074	0.09	0.33	0.024	0.032	0.068	0.086	0.07	0.022	0.112	0.368	0	0	0.06	0.072	0.034	0.046	0.06	0.05	0.028	0.042	0.068	0.028	0.048	0.014	0.114	0.256	0.008	0.22	0.214	0.082	0.06	0.038	0.038	0.026	0.078	0.24	0.264	0.046	0.03	0.044	0.104	0.028	0.01	0.058	0.04	0.064	0.3	0.35	0.07	0.35	0.096	0.018	0.098	0.01	0.056	0.056	0.126	0.094	0.026	0.048	0.028	0.366	0.054	0.066	0.096	0.068	0.048	0.034	0.034	0.278	0.038	0.046	0.054	0.05	0.086	0.05	0.064	0.072	0.204	0.016	0.056	0.052	0.024	0.05	0.114	0.122	0.124	0.016	0.25	0.074	0.068	0.102	0.05	0.026	0.094	0.048	0.07	0.072	0.122		0.08872
Q86VH4	0.002	0.01	0.07	0.016	0.016	0.006	0.026	0.006	0.008	0.008	0.138	0	0	0.018	0.016	0.014	0.02	0.012	0.016	0.008	0.02	0.006	0.004	0.004	0	0	0.116	0	0.106	0.08	0.02	0.018	0	0	0	0.004	0.138	0.122	0.006	0.004	0.018	0.008	0	0	0.006	0.002	0.018	0.09	0.082	0.016	0.082	0.014	0.004	0.01	0.004	0.01	0.008	0.01	0.012	0.01	0.004	0	0.112	0.01	0	0.006	0.002	0.004	0	0	0.102	0.004	0.01	0.02	0.008	0.004	0	0.016	0.016	0.07	0.006	0.012	0.004	0.012	0.016	0.004	0.014	0.028	0.002	0.084	0.01	0.002	0.014	0.01	0.01	0.006	0.016	0.008	0.022	0.002		0.02132
Q86VH5	0.006	0.012	0.09	0.008	0.028	0.01	0.02	0.014	0.008	0.012	0.162	0	0.002	0.018	0.012	0.024	0.024	0.028	0.024	0.014	0.014	0.01	0.004	0.004	0.008	0.004	0.092	0	0.11	0.064	0.014	0.026	0	0	0.002	0.012	0.116	0.166	0.006	0.006	0.016	0.008	0.002	0	0.038	0	0.024	0.096	0.12	0.002	0.104	0.034	0.002	0.002	0.004	0.026	0.024	0.002	0.01	0.032	0.01	0.004	0.146	0.026	0.006	0.01	0.004	0.004	0	0.008	0.11	0.006	0.004	0.044	0.01	0.014	0	0.022	0.036	0.092	0.018	0.04	0.008	0.026	0.016	0.026	0.018	0.028	0.002	0.104	0.012	0.002	0.028	0.006	0.006	0.006	0.054	0.002	0.022	0.002		0.02702
Q86VI1	0.064	0.064	0.208	0.014	0.066	0.016	0.05	0.064	0.018	0.056	0.218	0	0.006	0.046	0.034	0.06	0.074	0.058	0.078	0.072	0.062	0.052	0.034	0.026	0.012	0	0.184	0	0.192	0.196	0.068	0.042	0.03	0.004	0.016	0.014	0.206	0.156	0.01	0.024	0.06	0.062	0.008	0.006	0.044	0.008	0.062	0.212	0.188	0.054	0.198	0.022	0.002	0.06	0.034	0.068	0.05	0.028	0.076	0.058	0.056	0.008	0.206	0.072	0.056	0.048	0.04	0.074	0	0.022	0.18	0.018	0.036	0.038	0.054	0.036	0.02	0.066	0.054	0.22	0.068	0.02	0.042	0.04	0.062	0.034	0.076	0.066	0.01	0.164	0.058	0.002	0.052	0.084	0.022	0.034	0.062	0.032	0.052	0.006		0.06184
Q86VI3	0.148	0.098	0.354	0.028	0.084	0.052	0.124	0.084	0.044	0.156	0.348	0	0.016	0.066	0.116	0.134	0.11	0.106	0.12	0.12	0.112	0.13	0.022	0.046	0.046	0.044	0.348	0.002	0.304	0.302	0.154	0.116	0.032	0.004	0.046	0.096	0.294	0.38	0.06	0.07	0.086	0.052	0.074	0.004	0.114	0.066	0.124	0.368	0.342	0.094	0.37	0.118	0.004	0.168	0.03	0.13	0.126	0.056	0.15	0.13	0.106	0.08	0.32	0.078	0.146	0.132	0.084	0.112	0.024	0.042	0.3	0.05	0.054	0.134	0.118	0.14	0.078	0.122	0.138	0.366	0.076	0.038	0.096	0.132	0.074	0.148	0.126	0.204	0.014	0.348	0.182	0.032	0.102	0.082	0.054	0.14	0.104	0.058	0.116	0.022		0.12294
Q86VI4	0.02	0.012	0.066	0.008	0.048	0.012	0.026	0.014	0.006	0.032	0.096	0.006	0.004	0.024	0.018	0.018	0.02	0.01	0.018	0.012	0.014	0.022	0	0.012	0.006	0	0.066	0	0.058	0.098	0.03	0.026	0.016	0	0.002	0.014	0.082	0.08	0.01	0.008	0.022	0.026	0.022	0.008	0.014	0.004	0.026	0.092	0.078	0.01	0.072	0.004	0	0.024	0.002	0.016	0.014	0.008	0.014	0.05	0.012	0.004	0.07	0.008	0.024	0.012	0.016	0.042	0.002	0.004	0.088	0	0.012	0.022	0.014	0.012	0.008	0.006	0.02	0.078	0.016	0.01	0.016	0.014	0.014	0.006	0.016	0.024	0	0.098	0.006	0.008	0.014	0.03	0.026	0.008	0.006	0.04	0.01	0.008		0.02344
Q86VK4	0.086	0.156	0.238	0.002	0.084	0.088	0.11	0.116	0.08	0.052	0.208	0.016	0.012	0.132	0.092	0.07	0.094	0.078	0.162	0.054	0.044	0.088	0.042	0.03	0.04	0.014	0.18	0.028	0.216	0.178	0.172	0.102	0.082	0.08	0.03	0.038	0.214	0.206	0.036	0.034	0.056	0.1	0.016	0.016	0.07	0.046	0.112	0.224	0.27	0.064	0.238	0.136	0.016	0.146	0.042	0.094	0.096	0.03	0.164	0.12	0.11	0.038	0.21	0.086	0.048	0.058	0.09	0.098	0.008	0.044	0.254	0.04	0.06	0.15	0.166	0.14	0.052	0.102	0.112	0.234	0.158	0.072	0.128	0.082	0.068	0.086	0.122	0.118	0.008	0.224	0.124	0.01	0.078	0.206	0.024	0.124	0.102	0.13	0.102	0		0.09906
Q86VL8	0.024	0.03	0.074	0.002	0.032	0.01	0.012	0.006	0.014	0.014	0.056	0	0	0.022	0.016	0.018	0.026	0.022	0.016	0.02	0.03	0.008	0.02	0.03	0.006	0.002	0.064	0	0.062	0.088	0.02	0.036	0	0	0.004	0.012	0.09	0.07	0.008	0.008	0.034	0.01	0.01	0	0.012	0.004	0.01	0.07	0.126	0.014	0.088	0.024	0	0.01	0.01	0.034	0.008	0.008	0.01	0.02	0.018	0.002	0.056	0.008	0.022	0.026	0.002	0.02	0.016	0	0.068	0.016	0.002	0.04	0.01	0.002	0.008	0.024	0.026	0.136	0.018	0.014	0.022	0.026	0.02	0.012	0.03	0.026	0	0.078	0.012	0.006	0.02	0.044	0.008	0.018	0.018	0.03	0.05	0.002		0.0243
Q86VM9	0.62	0.85	0.506	0.912	0.614	0.842	0.802	0.802	0.982	0.838	0.81	0.866	0.618	0.9	0.866	0.872	0.842	0.788	0.78	0.852	0.912	0.764	0.972	0.494	0.906	0.728	0.838	0.944	0.706	0.828	0.808	0.83	0.97	0.802	0.974	0.952	0.764	0.64	0.622	0.902	0.92	0.908	0.95	0.928	0.844	0.934	0.824	0.738	0.578	0.836	0.592	0.73	0.64	0.82	0.566	0.724	0.794	0.802	0.858	0.73	0.794	0.758	0.566	0.91	0.584	0.904	0.866	0.646	0.866	0.794	0.788	0.754	0.902	0.84	0.776	0.85	0.532	0.854	0.844	0.74	0.868	0.928	0.79	0.716	0.916	0.796	0.662	0.822	0.996	0.698	0.768	0.954	0.678	0.832	0.644	0.8	0.916	0.81	0.658	0.904		0.79758
Q86VN1	0.1	0.126	0.312	0.128	0.128	0.112	0.176	0.152	0.15	0.126	0.228	0.326	0.298	0.146	0.142	0.146	0.22	0.188	0.184	0.088	0.192	0.168	0.216	0.302	0.248	0.382	0.212	0.252	0.296	0.27	0.094	0.264	0.176	0.108	0.238	0.142	0.284	0.33	0.166	0.176	0.206	0.188	0.436	0.456	0.158	0.102	0.152	0.27	0.224	0.21	0.35	0.218	0.13	0.176	0.212	0.17	0.184	0.146	0.172	0.154	0.18	0.254	0.274	0.128	0.236	0.178	0.276	0.134	0.164	0.268	0.304	0.2	0.12	0.076	0.128	0.078	0.126	0.104	0.084	0.236	0.042	0.112	0.126	0.254	0.23	0.358	0.19	0.126	0.154	0.376	0.266	0.116	0.382	0.128	0.172	0.178	0.162	0.134	0.158	0.164		0.19682
Q86VP1	0.12	0.11	0.336	0.042	0.058	0.072	0.142	0.068	0.03	0.112	0.304	0	0.016	0.09	0.146	0.078	0.076	0.09	0.08	0.056	0.116	0.118	0.032	0.05	0.022	0.102	0.262	0.004	0.238	0.282	0.108	0.098	0.044	0.02	0.042	0.086	0.284	0.308	0.04	0.046	0.06	0.092	0.036	0.008	0.076	0.05	0.08	0.326	0.298	0.078	0.346	0.09	0.018	0.16	0.044	0.118	0.168	0.128	0.07	0.096	0.076	0.072	0.326	0.112	0.118	0.104	0.134	0.106	0.026	0.064	0.342	0.048	0.082	0.076	0.056	0.162	0.11	0.094	0.096	0.206	0.022	0.06	0.086	0.138	0.054	0.12	0.142	0.154	0.01	0.258	0.128	0.026	0.098	0.044	0.034	0.124	0.088	0.05	0.106	0.116		0.10938
Q86VP3	0.082	0.072	0.23	0.016	0.022	0.028	0.044	0.052	0.012	0.074	0.258	0	0	0.05	0.086	0.026	0.022	0.054	0.06	0.052	0.04	0.062	0.018	0.004	0.006	0.012	0.316	0	0.294	0.202	0.05	0.048	0.002	0	0.006	0.024	0.294	0.322	0.004	0.02	0.042	0.062	0.024	0.004	0.014	0.022	0.038	0.242	0.298	0.05	0.316	0.048	0	0.048	0.006	0.072	0.102	0.024	0.062	0.05	0.046	0.026	0.326	0.078	0.03	0.094	0.072	0.042	0.004	0.016	0.24	0.002	0.048	0.06	0.052	0.086	0.006	0.066	0.052	0.248	0.01	0.028	0.056	0.024	0.01	0.076	0.052	0.088	0.004	0.228	0.062	0	0.074	0.028	0.004	0.11	0.032	0.048	0.03	0		0.07046
Q86VP6	0.788	0.786	0.672	0.618	0.856	0.81	0.918	0.6	0.96	0.9	0.718	0.512	0.766	0.786	0.726	0.866	0.736	0.632	0.732	0.766	0.698	0.804	0.888	0.926	0.532	0.724	0.696	0.53	0.562	0.566	0.808	0.738	0.756	0.844	0.838	0.78	0.602	0.734	0.55	0.676	0.694	0.796	0.61	0.566	0.79	0.738	0.746	0.736	0.662	0.756	0.766	0.684	0.358	0.846	0.914	0.754	0.816	0.612	0.812	0.794	0.772	0.722	0.632	0.826	0.79	0.78	0.596	0.914	0.612	0.604	0.656	0.964	0.818	0.802	0.802	0.686	0.76	0.724	0.89	0.588	0.836	0.682	0.742	0.91	0.686	0.754	0.742	0.678	0.75	0.682	0.846	0.96	0.676	0.82	0.664	0.662	0.802	0.63	0.772	0.692		0.73774
Q86VQ0	0.046	0.072	0.236	0.032	0.034	0.062	0.072	0.026	0.018	0.054	0.284	0.004	0.002	0.096	0.054	0.054	0.024	0.084	0.082	0.06	0.046	0.066	0.03	0.018	0.01	0.092	0.226	0.012	0.19	0.216	0.092	0.024	0.034	0.06	0.032	0.034	0.214	0.224	0.012	0.014	0.04	0.09	0.05	0.002	0.028	0.032	0.042	0.296	0.272	0.044	0.234	0.034	0.054	0.054	0.038	0.042	0.074	0.092	0.04	0.05	0.034	0.018	0.2	0.096	0.032	0.078	0.092	0.044	0.048	0.028	0.262	0.064	0.048	0.042	0.034	0.064	0.04	0.048	0.03	0.16	0.03	0.042	0.044	0.022	0.052	0.054	0.094	0.084	0.006	0.19	0.052	0.018	0.078	0.044	0.03	0.042	0.03	0.044	0.064	0.086		0.07218
Q86VQ1	0.098	0.072	0.222	0.074	0.05	0.068	0.074	0.086	0.138	0.082	0.238	0.018	0.01	0.11	0.166	0.062	0.04	0.072	0.16	0.146	0.08	0.068	0.046	0.018	0.05	0.03	0.328	0.046	0.214	0.212	0.092	0.04	0.038	0.124	0.066	0.054	0.322	0.156	0.016	0.1	0.074	0.094	0.024	0.066	0.078	0.074	0.074	0.198	0.178	0.072	0.146	0.048	0.078	0.098	0.094	0.064	0.09	0.054	0.116	0.092	0.038	0.032	0.168	0.142	0.048	0.02	0.05	0.062	0.026	0.038	0.244	0.03	0.05	0.05	0.074	0.086	0.034	0.046	0.122	0.202	0.048	0.086	0.076	0.024	0.048	0.114	0.056	0.124	0.052	0.194	0.122	0.01	0.112	0.034	0.032	0.124	0.052	0.062	0.056	0.036		0.08922
Q86VQ3	0.218	0.198	0.234	0.258	0.076	0.276	0.226	0.164	0.206	0.158	0.366	0.008	0.068	0.174	0.304	0.136	0.116	0.192	0.234	0.276	0.188	0.086	0.092	0.158	0.124	0.266	0.322	0.058	0.234	0.324	0.176	0.098	0.188	0.182	0.072	0.216	0.35	0.256	0.106	0.122	0.158	0.21	0.088	0.126	0.134	0.324	0.15	0.336	0.274	0.172	0.232	0.098	0.192	0.142	0.162	0.164	0.234	0.284	0.184	0.198	0.106	0.112	0.286	0.286	0.136	0.166	0.216	0.078	0.134	0.23	0.262	0.232	0.106	0.106	0.13	0.156	0.11	0.098	0.208	0.228	0.13	0.162	0.16	0.09	0.12	0.146	0.178	0.29	0.222	0.242	0.124	0.114	0.166	0.118	0.196	0.208	0.156	0.144	0.126	0.164		0.1801
Q86VR2	0.236	0.128	0.204	0.08	0.116	0.05	0.078	0.182	0.062	0.102	0.214	0.152	0.014	0.088	0.178	0.084	0.126	0.102	0.218	0.15	0.116	0.138	0.09	0.102	0.07	0.056	0.246	0.196	0.17	0.15	0.092	0.138	0.078	0.032	0.166	0.11	0.204	0.19	0.048	0.136	0.124	0.128	0.278	0.03	0.128	0.038	0.092	0.204	0.212	0.106	0.238	0.14	0.024	0.134	0.16	0.102	0.166	0.036	0.176	0.11	0.162	0.062	0.176	0.106	0.236	0.16	0.12	0.076	0.062	0.092	0.196	0.064	0.208	0.164	0.124	0.188	0.102	0.178	0.092	0.23	0.08	0.064	0.156	0.108	0.11	0.172	0.118	0.126	0.076	0.176	0.278	0.03	0.256	0.084	0.058	0.24	0.13	0.108	0.162	0.108		0.13156
Q86VR7	0.046	0.024	0.136	0.006	0.058	0.01	0.026	0.022	0.004	0.038	0.112	0	0	0.016	0.018	0.032	0.034	0.032	0.012	0.018	0.022	0.02	0.01	0.008	0.006	0	0.112	0	0.082	0.108	0.046	0.018	0.038	0	0.002	0.002	0.15	0.114	0.008	0.014	0.024	0.018	0.004	0	0.018	0.004	0.012	0.106	0.114	0.01	0.118	0.024	0.002	0.022	0.012	0.044	0.012	0.012	0.034	0.04	0.026	0.002	0.11	0.03	0.026	0.012	0.016	0.036	0.004	0.002	0.11	0.014	0.008	0.032	0.036	0.01	0.008	0.03	0.024	0.134	0.014	0.014	0.014	0.022	0.028	0.022	0.042	0.032	0.002	0.072	0.018	0	0.038	0.006	0.01	0.018	0.012	0.01	0.05	0.006		0.03134
Q86VR8	0.038	0.034	0.084	0.01	0.084	0.064	0.038	0.042	0.036	0.02	0.114	0.008	0.02	0.018	0.044	0.046	0.06	0.032	0.054	0.026	0.04	0.034	0.024	0.026	0.052	0.058	0.08	0	0.106	0.096	0.042	0.01	0.026	0.004	0.034	0.004	0.134	0.092	0.006	0.048	0.024	0.04	0.002	0.006	0.022	0.032	0.028	0.1	0.1	0.016	0.124	0.036	0.078	0.04	0.046	0.044	0.012	0.052	0.046	0.054	0.064	0.006	0.102	0.044	0.026	0.04	0.04	0.054	0.012	0.034	0.1	0.034	0.02	0.046	0.038	0.018	0.024	0.046	0.04	0.114	0.086	0.046	0.026	0.02	0.046	0.018	0.04	0.044	0.016	0.124	0.034	0.01	0.018	0.054	0.006	0.022	0.026	0.03	0.026	0.036		0.0432
Q86VS3	0.028	0.03	0.164	0.014	0.038	0.006	0.058	0.012	0.006	0.026	0.172	0	0	0.02	0.032	0.056	0.054	0.03	0.036	0.022	0.048	0.012	0.006	0.012	0.01	0.004	0.156	0	0.102	0.142	0.038	0.03	0	0.002	0.002	0.016	0.148	0.204	0.018	0.004	0.024	0.026	0.006	0	0.02	0.014	0.024	0.198	0.18	0.042	0.132	0.016	0.006	0.006	0.01	0.016	0.036	0.02	0.008	0.022	0.008	0.008	0.25	0.016	0.03	0.02	0.044	0.036	0	0.006	0.16	0.006	0.018	0.02	0.036	0.014	0.006	0.042	0.028	0.152	0.01	0.02	0.01	0.012	0.024	0.018	0.044	0.034	0	0.162	0.034	0.004	0.056	0.018	0.024	0.016	0.022	0.02	0.048	0.004		0.04044
Q86VS8	0.226	0.274	0.402	0.194	0.232	0.226	0.242	0.278	0.184	0.416	0.448	0.416	0.188	0.216	0.336	0.376	0.314	0.29	0.294	0.196	0.276	0.302	0.314	0.41	0.188	0.524	0.428	0.382	0.354	0.268	0.29	0.33	0.242	0.18	0.308	0.266	0.276	0.344	0.202	0.276	0.348	0.248	0.342	0.23	0.324	0.316	0.246	0.516	0.372	0.208	0.504	0.338	0.188	0.436	0.222	0.276	0.354	0.448	0.368	0.226	0.344	0.3	0.308	0.214	0.384	0.352	0.374	0.37	0.334	0.28	0.434	0.452	0.302	0.222	0.278	0.37	0.116	0.212	0.348	0.358	0.23	0.214	0.336	0.252	0.346	0.466	0.302	0.3	0.192	0.416	0.456	0.464	0.232	0.144	0.176	0.256	0.316	0.218	0.344	0.262		0.30692
Q86VU5	0.086	0.08	0.15	0.098	0.162	0.02	0.094	0.106	0.032	0.082	0.096	0.468	0.272	0.08	0.064	0.108	0.148	0.094	0.122	0.052	0.142	0.158	0.194	0.062	0.092	0.09	0.126	0.212	0.144	0.14	0.028	0.12	0.218	0.272	0.206	0.084	0.152	0.158	0.082	0.116	0.122	0.138	0.2	0.198	0.148	0.074	0.11	0.156	0.154	0.098	0.16	0.132	0.054	0.046	0.122	0.144	0.112	0.044	0.154	0.142	0.108	0.118	0.12	0.128	0.218	0.072	0.166	0.14	0.038	0.138	0.14	0.166	0.118	0.068	0.16	0.17	0.08	0.058	0.048	0.198	0.114	0.068	0.114	0.112	0.12	0.19	0.116	0.076	0.18	0.172	0.208	0.034	0.076	0.14	0.088	0.072	0.138	0.074	0.102	0.208		0.12572
Q86VV8	0.062	0.076	0.15	0.012	0.058	0.028	0.084	0.054	0.014	0.094	0.214	0	0	0.036	0.072	0.108	0.078	0.052	0.042	0.04	0.052	0.05	0.01	0.03	0.036	0.012	0.124	0	0.138	0.116	0.048	0.062	0.004	0.008	0.014	0.038	0.156	0.172	0.026	0.062	0.028	0.08	0.036	0.01	0.072	0.044	0.054	0.136	0.174	0.054	0.232	0.066	0.008	0.102	0.018	0.068	0.048	0.018	0.044	0.058	0.028	0.042	0.176	0.038	0.068	0.094	0.044	0.052	0.002	0.01	0.14	0.034	0.03	0.058	0.072	0.094	0.018	0.104	0.082	0.164	0.026	0.02	0.068	0.064	0.066	0.076	0.044	0.1	0	0.15	0.07	0	0.078	0.048	0.004	0.08	0.038	0.028	0.04	0.016		0.06148
Q86VW0	0.066	0.066	0.252	0.002	0.044	0.022	0.048	0.032	0.018	0.044	0.1	0	0	0.032	0.04	0.076	0.086	0.064	0.022	0.056	0.056	0.05	0.01	0.018	0.012	0.026	0.256	0.002	0.176	0.216	0.05	0.07	0.006	0.002	0.028	0.03	0.222	0.164	0.02	0.02	0.02	0.068	0.012	0	0.032	0.026	0.076	0.268	0.268	0.1	0.254	0.03	0.006	0.052	0.016	0.046	0.08	0.028	0.052	0.036	0.052	0.002	0.246	0.046	0.08	0.086	0.072	0.054	0.014	0.03	0.226	0.012	0.042	0.076	0.046	0.05	0.014	0.068	0.06	0.216	0.01	0.006	0.024	0.042	0.038	0.024	0.066	0.036	0.004	0.19	0.034	0.014	0.058	0.048	0.01	0.048	0.038	0.034	0.1	0.01		0.063
Q86VW1	0.028	0.062	0.124	0.006	0.05	0.07	0.036	0.062	0.042	0.028	0.078	0.002	0.008	0.03	0.036	0.044	0.056	0.034	0.02	0.034	0.046	0.03	0.01	0.032	0.032	0.01	0.092	0	0.082	0.07	0.046	0.058	0.012	0.002	0.008	0.02	0.11	0.086	0.026	0.012	0.04	0.012	0.018	0.008	0.034	0.004	0.038	0.08	0.11	0.068	0.1	0.03	0.006	0.032	0.016	0.052	0.034	0.024	0.034	0.042	0.048	0.008	0.096	0.016	0.072	0.06	0.01	0.036	0.018	0.002	0.066	0.01	0.014	0.066	0.036	0.006	0.026	0.044	0.082	0.136	0.046	0.026	0.04	0.034	0.058	0.022	0.014	0.044	0.014	0.07	0.042	0.022	0.066	0.076	0.01	0.028	0.014	0.048	0.072	0.016		0.0403
Q86VW2	0.04	0.05	0.154	0.008	0.054	0.012	0.052	0.032	0.01	0.014	0.14	0	0.02	0.018	0.018	0.024	0.034	0.03	0.054	0.042	0.022	0.036	0.03	0.032	0.004	0	0.126	0	0.144	0.142	0.058	0.036	0.04	0	0.002	0.006	0.17	0.118	0.006	0.054	0.012	0.018	0.012	0.004	0.082	0.018	0.052	0.14	0.13	0.042	0.102	0.032	0.004	0.036	0.008	0.094	0.012	0.024	0.04	0.038	0.052	0.03	0.15	0.058	0.026	0.05	0.044	0.01	0.058	0.012	0.156	0.012	0.038	0.028	0.02	0.026	0.026	0.054	0.044	0.17	0.014	0.018	0.03	0.048	0.05	0.022	0.06	0.038	0.02	0.144	0.02	0.004	0.03	0.034	0.032	0.028	0.028	0.022	0.028	0.012		0.04478
Q86VX2	0.066	0.13	0.178	0.078	0.11	0.044	0.086	0.128	0.08	0.12	0.138	0.17	0.228	0.144	0.098	0.086	0.126	0.106	0.108	0.07	0.108	0.142	0.136	0.082	0.21	0.074	0.148	0.216	0.208	0.164	0.06	0.202	0.21	0.166	0.166	0.074	0.11	0.196	0.116	0.106	0.026	0.116	0.32	0.132	0.094	0.056	0.112	0.144	0.136	0.158	0.172	0.124	0.088	0.082	0.164	0.14	0.142	0.082	0.136	0.104	0.164	0.2	0.216	0.088	0.216	0.08	0.118	0.146	0.104	0.084	0.194	0.086	0.154	0.068	0.118	0.116	0.09	0.116	0.074	0.142	0.08	0.072	0.08	0.188	0.142	0.172	0.092	0.056	0.118	0.158	0.126	0.084	0.172	0.12	0.114	0.068	0.108	0.098	0.192	0.054		0.12584
Q86VX9	0.066	0.042	0.158	0.008	0.03	0.002	0.034	0.04	0.006	0.046	0.178	0	0	0.026	0.05	0.016	0.022	0.022	0.032	0.032	0.038	0.04	0.014	0.014	0.006	0.01	0.164	0	0.176	0.118	0.044	0.022	0.006	0	0.004	0.02	0.192	0.156	0.008	0.016	0.02	0.04	0.022	0.004	0.026	0.014	0.032	0.146	0.196	0.04	0.116	0.048	0	0.084	0.006	0.03	0.018	0.008	0.068	0.02	0.032	0.016	0.148	0.03	0.032	0.062	0.04	0.01	0	0.002	0.188	0.01	0.022	0.032	0.064	0.09	0.02	0.018	0.062	0.2	0.016	0.004	0.044	0.012	0.014	0.068	0.038	0.05	0	0.166	0.036	0.004	0.04	0.026	0.008	0.078	0.022	0.02	0.038	0.006		0.04564
Q86VY4	0.062	0.134	0.21	0.006	0.062	0.062	0.044	0.072	0.004	0.022	0.19	0.004	0.006	0.072	0.034	0.078	0.032	0.05	0.062	0.098	0.026	0.062	0.038	0.024	0.024	0.02	0.186	0	0.144	0.224	0.11	0.058	0.044	0.002	0.016	0.006	0.238	0.162	0.002	0.046	0.054	0.034	0.036	0.024	0.076	0.018	0.078	0.164	0.142	0.038	0.174	0.026	0.014	0.028	0.006	0.084	0.034	0.02	0.092	0.1	0.046	0.03	0.184	0.086	0.026	0.048	0.052	0.066	0.044	0.032	0.186	0.012	0.02	0.03	0.022	0.03	0.074	0.066	0.062	0.15	0.082	0.032	0.064	0.084	0.014	0.03	0.068	0.066	0.006	0.13	0.044	0.004	0.034	0.022	0.022	0.034	0.038	0.042	0.04	0.014		0.06114
Q86VY9	0.076	0.092	0.228	0.024	0.042	0.02	0.086	0.096	0.052	0.096	0.332	0.006	0.012	0.066	0.07	0.08	0.084	0.082	0.058	0.056	0.068	0.096	0.03	0.022	0.026	0.02	0.234	0.028	0.252	0.198	0.076	0.056	0.016	0.022	0.03	0.038	0.258	0.262	0.018	0.046	0.056	0.102	0.024	0.012	0.048	0.046	0.034	0.254	0.294	0.058	0.296	0.066	0.008	0.11	0.004	0.076	0.07	0.03	0.092	0.078	0.054	0.058	0.33	0.078	0.04	0.088	0.056	0.034	0.002	0.014	0.254	0.016	0.048	0.058	0.086	0.086	0.036	0.064	0.092	0.214	0.026	0.034	0.072	0.044	0.05	0.132	0.092	0.098	0.012	0.286	0.062	0.024	0.1	0.08	0.04	0.074	0.072	0.074	0.076	0.016		0.08384
Q86VZ1	0.026	0.034	0.06	0	0.046	0.004	0.026	0.018	0.016	0.024	0.056	0.002	0.004	0.036	0.022	0.04	0.044	0.032	0.018	0.03	0.036	0.028	0.004	0.022	0.006	0.002	0.06	0	0.064	0.088	0.034	0.018	0.006	0.002	0	0.01	0.086	0.052	0.016	0.024	0.036	0.03	0.024	0.002	0.016	0.008	0.03	0.078	0.084	0.034	0.05	0.014	0	0.028	0.014	0.018	0.028	0.024	0.018	0.024	0.016	0.014	0.058	0.008	0.056	0.046	0.018	0.048	0.002	0.002	0.062	0.01	0.028	0.036	0.028	0.01	0.014	0.028	0.03	0.086	0.02	0.018	0.034	0.026	0.028	0.022	0.028	0.02	0	0.068	0.018	0.002	0.034	0.076	0.028	0.004	0.024	0.03	0.068	0.004		0.02808
Q86VZ2	0.114	0.136	0.166	0.038	0.128	0.126	0.12	0.098	0.092	0.102	0.224	0.006	0.02	0.14	0.15	0.112	0.092	0.078	0.08	0.072	0.114	0.098	0.074	0.064	0.06	0.02	0.064	0.01	0.188	0.24	0.108	0.096	0.036	0.024	0.052	0.054	0.196	0.186	0.07	0.066	0.092	0.126	0.086	0.014	0.05	0.048	0.144	0.19	0.192	0.11	0.198	0.068	0.034	0.062	0.044	0.1	0.128	0.074	0.062	0.156	0.13	0.024	0.24	0.1	0.17	0.134	0.09	0.148	0.034	0.036	0.2	0.048	0.082	0.116	0.096	0.098	0.062	0.076	0.184	0.13	0.078	0.108	0.098	0.108	0.102	0.088	0.096	0.124	0.018	0.234	0.07	0.05	0.112	0.176	0.048	0.074	0.132	0.112	0.098	0.024		0.1004
Q86VZ4	0.052	0.044	0.112	0	0.042	0.018	0.012	0.01	0	0.01	0.07	0	0	0.008	0.014	0.04	0.022	0.024	0.022	0.028	0.012	0.02	0.004	0.008	0.008	0	0.14	0	0.102	0.072	0.026	0.014	0.004	0	0.004	0.002	0.144	0.092	0.004	0.008	0.018	0.028	0	0	0.022	0.004	0.026	0.092	0.076	0.012	0.082	0.012	0	0.012	0.004	0.03	0.024	0.018	0.02	0.026	0.018	0.002	0.072	0.01	0.04	0.026	0.014	0.026	0.004	0.006	0.04	0.008	0.02	0.038	0.03	0.014	0.008	0.022	0.012	0.158	0.02	0.002	0.014	0.006	0.018	0.014	0.034	0.02	0	0.07	0.006	0	0.016	0.016	0.002	0.012	0.022	0.018	0.042	0.006		0.02604
Q86VZ5	0.014	0.014	0.12	0.002	0.034	0.034	0.024	0.034	0.044	0.024	0.11	0.004	0.016	0.056	0.026	0.038	0.024	0.02	0.046	0.03	0.018	0.016	0.01	0.01	0.006	0	0.09	0.002	0.1	0.074	0.02	0.014	0.004	0	0.036	0.004	0.1	0.122	0.002	0.002	0.034	0.016	0.002	0.004	0.04	0.018	0.032	0.126	0.084	0.034	0.066	0.028	0.014	0.03	0.008	0.008	0.016	0.006	0.012	0.042	0.042	0.008	0.078	0.018	0.03	0.016	0.012	0.044	0.002	0.004	0.128	0.004	0.014	0.038	0.03	0.026	0.006	0.028	0.036	0.078	0.016	0.01	0.03	0.026	0.056	0.018	0.02	0.016	0.018	0.09	0.022	0.006	0.02	0.062	0.01	0.024	0.022	0.028	0.026	0.002		0.03128
Q86VZ6	0.066	0.09	0.126	0.12	0.082	0.24	0.148	0.128	0.184	0.11	0.174	0	0.042	0.094	0.208	0.092	0.078	0.102	0.088	0.216	0.094	0.094	0.078	0.07	0.07	0.046	0.148	0.012	0.192	0.212	0.096	0.064	0.078	0.06	0.058	0.084	0.224	0.152	0.078	0.06	0.09	0.102	0.016	0.072	0.064	0.1	0.072	0.166	0.148	0.128	0.11	0.078	0.074	0.116	0.104	0.086	0.086	0.082	0.088	0.096	0.056	0.044	0.17	0.096	0.068	0.1	0.124	0.096	0.032	0.104	0.182	0.064	0.104	0.116	0.102	0.086	0.074	0.08	0.138	0.122	0.042	0.068	0.102	0.07	0.07	0.09	0.072	0.104	0.074	0.198	0.104	0.036	0.096	0.048	0.132	0.134	0.084	0.074	0.07	0.028		0.0989
Q86W10	0.02	0.034	0.098	0.012	0.064	0.008	0.036	0.038	0.01	0.022	0.088	0	0	0.046	0.016	0.034	0.03	0.03	0.04	0.014	0.034	0.02	0.012	0.006	0.016	0	0.088	0.002	0.09	0.094	0.032	0.044	0.006	0	0.036	0.01	0.088	0.102	0.02	0.004	0.026	0.022	0.01	0	0.048	0.014	0.032	0.094	0.122	0.042	0.084	0.028	0.014	0.032	0	0.034	0.038	0.016	0.024	0.034	0.064	0.006	0.094	0.014	0.012	0.024	0.018	0.012	0.008	0.01	0.112	0.01	0.01	0.054	0.042	0.016	0.03	0.034	0.034	0.094	0.01	0.014	0.02	0.024	0.048	0.014	0.032	0.028	0.018	0.086	0.028	0.008	0.026	0.072	0.022	0.014	0.04	0.032	0.074	0.006		0.03372
Q86W11	0.078	0.114	0.208	0.004	0.064	0.12	0.056	0.1	0.062	0.054	0.132	0	0	0.146	0.078	0.04	0.044	0.058	0.11	0.076	0.046	0.036	0.018	0.016	0.04	0.01	0.146	0	0.188	0.212	0.074	0.07	0.044	0.014	0.01	0.054	0.238	0.174	0.012	0.028	0.04	0.048	0.036	0.01	0.05	0.066	0.106	0.2	0.144	0.086	0.172	0.09	0.028	0.082	0.032	0.074	0.064	0.028	0.068	0.07	0.07	0.04	0.242	0.08	0.052	0.05	0.084	0.07	0.008	0.022	0.194	0.008	0.05	0.138	0.102	0.136	0.036	0.086	0.118	0.256	0.094	0.054	0.108	0.088	0.048	0.036	0.104	0.13	0.014	0.154	0.06	0.014	0.058	0.176	0.018	0.12	0.06	0.104	0.052	0.004		0.07806
Q86W24	0.042	0.054	0.132	0.01	0.06	0.006	0.036	0.032	0.006	0.028	0.142	0	0	0.024	0.046	0.078	0.054	0.044	0.02	0.034	0.084	0.04	0.006	0.018	0.026	0.008	0.148	0	0.05	0.112	0.064	0.036	0.002	0.004	0.016	0.032	0.132	0.142	0.02	0.01	0.024	0.058	0.012	0	0.04	0.024	0.064	0.158	0.146	0.056	0.152	0.022	0.002	0.014	0.01	0.046	0.04	0.024	0.04	0.028	0.056	0.008	0.192	0.078	0.054	0.056	0.038	0.05	0.012	0.008	0.168	0.012	0.052	0.048	0.03	0.026	0.01	0.078	0.046	0.146	0.012	0.014	0.032	0.04	0.044	0.008	0.066	0.078	0	0.13	0.048	0.012	0.048	0.06	0.016	0.03	0.05	0.032	0.098	0.002		0.04746
Q86W25	0.022	0.05	0.13	0.006	0.06	0.002	0.044	0.028	0.008	0.03	0.136	0	0	0.024	0.026	0.09	0.04	0.036	0.018	0.032	0.076	0.032	0.004	0.012	0.014	0.008	0.14	0	0.088	0.094	0.068	0.034	0.002	0	0.012	0.022	0.126	0.118	0.02	0.008	0.022	0.034	0.01	0	0.03	0.008	0.066	0.168	0.12	0.038	0.156	0.022	0	0.024	0.01	0.036	0.076	0.006	0.05	0.022	0.046	0.01	0.182	0.088	0.042	0.046	0.052	0.046	0.016	0.006	0.168	0.008	0.036	0.042	0.032	0.016	0.012	0.07	0.048	0.122	0.01	0.012	0.032	0.038	0.032	0.018	0.048	0.06	0	0.15	0.03	0.004	0.032	0.054	0.012	0.024	0.046	0.036	0.084	0.002		0.0437
Q86W26	0.02	0.03	0.166	0	0.016	0	0.014	0.028	0.002	0.018	0.148	0	0	0.004	0.014	0.02	0.04	0.03	0.01	0.026	0.038	0.024	0.002	0.002	0.002	0	0.138	0	0.102	0.13	0.026	0.014	0	0	0.004	0.006	0.182	0.176	0.004	0	0.01	0.01	0.01	0	0.006	0	0.012	0.186	0.17	0.016	0.132	0.024	0.004	0.018	0.002	0.006	0.028	0.014	0.024	0.018	0.008	0.006	0.16	0.012	0.03	0.01	0.016	0.014	0	0	0.16	0.006	0.008	0.026	0.012	0.016	0.006	0.018	0.014	0.144	0	0.008	0.004	0.02	0.018	0.018	0.044	0.048	0	0.144	0.034	0	0.022	0.018	0.004	0.01	0.016	0.012	0.02	0		0.03232
Q86W33	0.008	0.018	0.062	0.014	0.046	0.01	0.038	0.026	0.008	0.044	0.072	0	0.002	0.03	0.02	0.01	0.022	0.01	0.006	0.024	0.052	0.018	0.01	0.018	0.004	0	0.058	0	0.076	0.102	0.024	0.034	0.026	0	0.004	0	0.072	0.052	0.026	0.016	0.032	0.02	0.026	0.002	0.01	0.008	0.018	0.064	0.086	0.04	0.068	0.014	0.002	0.038	0.002	0.01	0.008	0.008	0.014	0.05	0.014	0	0.092	0.008	0.024	0.014	0.004	0.028	0.012	0.016	0.066	0.01	0.008	0.016	0.01	0.01	0.01	0.016	0.034	0.056	0.02	0.006	0.022	0.016	0.036	0.008	0.016	0.024	0	0.074	0.014	0.004	0.008	0.048	0.022	0.02	0.016	0.028	0.032	0.002		0.02446
Q86W34	0.024	0.01	0.036	0.014	0.016	0.004	0.024	0.018	0.008	0.024	0.11	0.002	0.004	0.02	0.054	0.036	0.016	0.024	0.018	0.026	0.044	0.016	0.01	0.004	0.002	0	0.05	0	0.056	0.102	0.012	0.016	0.006	0.002	0.008	0.008	0.1	0.028	0.01	0.004	0.006	0.034	0.006	0	0.02	0.01	0.03	0.046	0.09	0.022	0.046	0.012	0.006	0.026	0.008	0.012	0.018	0.02	0.01	0.012	0.032	0.004	0.096	0.016	0.022	0.012	0.01	0.032	0	0.006	0.108	0.012	0.006	0.02	0.014	0.016	0.01	0.01	0.024	0.078	0.008	0.02	0.014	0.014	0.032	0.008	0.03	0.024	0.002	0.07	0.006	0.008	0.008	0.018	0.016	0.014	0.014	0.022	0.036	0.004		0.02296
Q86W42	0.478	0.642	0.368	0.752	0.57	0.742	0.778	0.536	0.78	0.642	0.29	0.93	0.67	0.676	0.614	0.45	0.63	0.526	0.6	0.634	0.498	0.654	0.82	0.54	0.848	0.842	0.356	0.844	0.36	0.416	0.574	0.654	0.772	0.72	0.746	0.756	0.378	0.436	0.294	0.704	0.536	0.648	0.784	0.664	0.586	0.544	0.492	0.328	0.392	0.512	0.432	0.572	0.866	0.538	0.738	0.718	0.608	0.748	0.664	0.546	0.69	0.644	0.336	0.582	0.644	0.592	0.686	0.54	0.814	0.678	0.438	0.756	0.57	0.628	0.498	0.714	0.504	0.56	0.646	0.398	0.844	0.552	0.726	0.66	0.504	0.59	0.684	0.558	0.734	0.394	0.71	0.776	0.526	0.634	0.728	0.666	0.508	0.582	0.484	0.734		0.60948
Q86W47	0.002	0.004	0.054	0	0.026	0	0.022	0.008	0.004	0.014	0.06	0	0.004	0.024	0.012	0.008	0.034	0.006	0.016	0.006	0.018	0.012	0	0.016	0.01	0.002	0.064	0	0.056	0.072	0.006	0.02	0.008	0	0.012	0.012	0.082	0.072	0.006	0.002	0.014	0.02	0.008	0	0.012	0.002	0.012	0.052	0.066	0.01	0.042	0.014	0	0.002	0.002	0.004	0.006	0	0.01	0.012	0.026	0.008	0.076	0.008	0.02	0.024	0.004	0.022	0.01	0.002	0.052	0.008	0.01	0.036	0.016	0.012	0	0.01	0.02	0.05	0.008	0.016	0.01	0.018	0.012	0.016	0.012	0.002	0.002	0.062	0.01	0.002	0.028	0.038	0.01	0.002	0.008	0.026	0.016	0.004		0.01778
Q86W50	0.414	0.554	0.568	0.384	0.388	0.402	0.47	0.364	0.532	0.36	0.484	0.454	0.64	0.454	0.422	0.386	0.464	0.48	0.566	0.646	0.336	0.614	0.662	0.53	0.484	0.236	0.48	0.684	0.408	0.468	0.45	0.614	0.606	0.602	0.64	0.536	0.502	0.542	0.382	0.282	0.448	0.504	0.604	0.448	0.386	0.308	0.52	0.552	0.552	0.416	0.442	0.658	0.284	0.452	0.566	0.646	0.498	0.428	0.534	0.572	0.53	0.548	0.512	0.444	0.708	0.4	0.342	0.496	0.536	0.454	0.552	0.45	0.718	0.488	0.588	0.482	0.7	0.526	0.312	0.5	0.512	0.42	0.556	0.714	0.452	0.568	0.414	0.544	0.596	0.186	0.492	0.172	0.424	0.358	0.516	0.616	0.568	0.518	0.528	0.382		0.4913
Q86W54	0.296	0.188	0.244	0.144	0.134	0.16	0.206	0.204	0.164	0.134	0.25	0.004	0.054	0.188	0.218	0.132	0.158	0.14	0.242	0.156	0.152	0.13	0.058	0.106	0.104	0.184	0.256	0.026	0.206	0.276	0.21	0.128	0.148	0.092	0.058	0.2	0.21	0.238	0.056	0.104	0.138	0.152	0.084	0.026	0.132	0.196	0.148	0.236	0.24	0.218	0.256	0.202	0.108	0.154	0.098	0.184	0.19	0.214	0.184	0.17	0.166	0.108	0.292	0.126	0.132	0.122	0.178	0.142	0.014	0.18	0.256	0.174	0.154	0.182	0.2	0.192	0.08	0.164	0.206	0.25	0.256	0.202	0.146	0.12	0.138	0.142	0.17	0.254	0.152	0.302	0.142	0.08	0.142	0.242	0.144	0.232	0.154	0.182	0.162	0.144		0.16512
Q86W56	0.104	0.096	0.298	0.032	0.032	0.04	0.096	0.084	0.018	0.076	0.252	0	0.006	0.088	0.142	0.05	0.024	0.072	0.052	0.02	0.078	0.068	0.018	0.028	0.012	0.016	0.326	0.006	0.236	0.27	0.07	0.068	0.006	0	0.02	0.066	0.278	0.216	0.028	0.052	0.088	0.08	0.048	0	0.086	0.036	0.048	0.272	0.24	0.064	0.282	0.076	0.016	0.098	0.01	0.074	0.09	0.034	0.094	0.052	0.036	0.036	0.344	0.056	0.056	0.086	0.096	0.066	0.032	0.03	0.34	0.026	0.054	0.062	0.058	0.14	0.022	0.07	0.068	0.228	0.018	0.044	0.052	0.042	0.062	0.102	0.05	0.104	0.008	0.194	0.11	0.016	0.102	0.044	0.026	0.11	0.058	0.058	0.036	0.014		0.08388
Q86W67	0.054	0.034	0.146	0.02	0.038	0.054	0.038	0.082	0.028	0.064	0.108	0	0	0.068	0.064	0.038	0.032	0.054	0.066	0.082	0.036	0.026	0.024	0.024	0.006	0.074	0.084	0.006	0.136	0.142	0.076	0.04	0.044	0.026	0.048	0.032	0.144	0.104	0.024	0.038	0.036	0.048	0.03	0.006	0.038	0.028	0.072	0.142	0.102	0.094	0.092	0.03	0.028	0.044	0.026	0.062	0.046	0.092	0.028	0.054	0.028	0.016	0.14	0.048	0.018	0.048	0.064	0.05	0.018	0.028	0.104	0.042	0.058	0.054	0.034	0.088	0.052	0.06	0.026	0.126	0.01	0.03	0.052	0.04	0.042	0.034	0.1	0.106	0.014	0.138	0.06	0.022	0.06	0.04	0.01	0.032	0.044	0.028	0.056	0.08		0.05402
Q86W74	0.048	0.02	0.16	0	0.058	0.014	0.046	0.02	0.016	0.032	0.12	0	0.004	0.046	0.034	0.064	0.054	0.014	0.04	0.01	0.068	0.038	0.018	0.026	0.014	0.006	0.142	0	0.16	0.122	0.038	0.062	0.004	0.002	0.016	0.024	0.12	0.118	0.014	0.004	0.02	0.036	0.024	0	0.044	0.012	0.062	0.136	0.112	0.052	0.124	0.036	0.008	0.05	0.01	0.032	0.036	0.032	0.036	0.038	0.046	0	0.126	0.044	0.052	0.09	0.036	0.022	0.008	0.014	0.144	0.014	0.022	0.04	0.042	0.048	0	0.034	0.012	0.122	0.016	0.014	0.022	0.03	0.026	0.044	0.05	0.01	0.004	0.148	0.028	0.008	0.058	0.038	0.014	0.04	0.028	0.026	0.042	0.012		0.0427
Q86W92	0.432	0.348	0.456	0.354	0.3	0.232	0.208	0.324	0.278	0.322	0.534	0.452	0.392	0.242	0.364	0.47	0.324	0.422	0.47	0.25	0.38	0.294	0.306	0.438	0.312	0.504	0.47	0.676	0.424	0.32	0.3	0.274	0.382	0.178	0.422	0.29	0.372	0.396	0.21	0.446	0.464	0.402	0.486	0.492	0.478	0.288	0.252	0.466	0.406	0.23	0.544	0.454	0.428	0.454	0.404	0.25	0.378	0.308	0.42	0.256	0.416	0.332	0.47	0.206	0.338	0.592	0.484	0.366	0.41	0.35	0.49	0.422	0.386	0.274	0.344	0.44	0.252	0.356	0.304	0.418	0.282	0.288	0.428	0.348	0.182	0.514	0.356	0.364	0.354	0.398	0.532	0.486	0.494	0.212	0.19	0.334	0.33	0.32	0.252	0.41		0.37152
Q86WA6	0.062	0.102	0.232	0.094	0.206	0.062	0.116	0.15	0.08	0.134	0.132	0.368	0.378	0.212	0.106	0.166	0.16	0.138	0.15	0.056	0.202	0.156	0.162	0.156	0.184	0.322	0.172	0.19	0.208	0.206	0.104	0.12	0.31	0.224	0.228	0.088	0.226	0.198	0.162	0.228	0.208	0.2	0.372	0.198	0.14	0.128	0.164	0.18	0.214	0.188	0.184	0.14	0.13	0.072	0.192	0.16	0.238	0.082	0.098	0.208	0.196	0.216	0.168	0.15	0.234	0.094	0.248	0.172	0.086	0.136	0.226	0.138	0.118	0.116	0.162	0.174	0.108	0.088	0.14	0.206	0.074	0.088	0.152	0.224	0.19	0.288	0.178	0.09	0.21	0.318	0.194	0.084	0.2	0.108	0.152	0.076	0.186	0.154	0.182	0.176		0.16946
Q86WA8	0.076	0.07	0.378	0.008	0.046	0.018	0.062	0.016	0.016	0.06	0.314	0	0.006	0.024	0.056	0.062	0.064	0.098	0.056	0.062	0.092	0.06	0.01	0.01	0.018	0.002	0.334	0	0.26	0.274	0.082	0.044	0.014	0.002	0.008	0.01	0.346	0.382	0.03	0.018	0.04	0.048	0.004	0	0.034	0.018	0.11	0.38	0.322	0.048	0.354	0.028	0	0.058	0.01	0.052	0.156	0.02	0.036	0.068	0.054	0.016	0.344	0.072	0.112	0.086	0.054	0.056	0	0.02	0.316	0.022	0.052	0.064	0.076	0.04	0.034	0.084	0.04	0.364	0.01	0.018	0.036	0.068	0.04	0.036	0.062	0.062	0.004	0.31	0.072	0.006	0.064	0.05	0.04	0.03	0.038	0.04	0.088	0.002		0.08256
Q86WA9	0.032	0.024	0.118	0.002	0.038	0.008	0.03	0.026	0.006	0.038	0.084	0	0	0.034	0.02	0.028	0.04	0.022	0.02	0.008	0.054	0.016	0.02	0.012	0.008	0.002	0.114	0	0.094	0.136	0.032	0.036	0.014	0	0.004	0.006	0.114	0.1	0.014	0.01	0.032	0.042	0.004	0.002	0.018	0.004	0.016	0.112	0.132	0.014	0.112	0.014	0	0.03	0.012	0.036	0.03	0.004	0.052	0.026	0.02	0.004	0.054	0.054	0.012	0.026	0.006	0.036	0	0.012	0.096	0.012	0.004	0.04	0.024	0.012	0.002	0.036	0.024	0.138	0.028	0.006	0.024	0.016	0.022	0.016	0.038	0.022	0.006	0.134	0.028	0	0.026	0.038	0.02	0.02	0.008	0.034	0.048	0.01		0.03212
Q86WB0	0.486	0.382	0.318	0.56	0.36	0.214	0.374	0.304	0.288	0.53	0.296	0.608	0.464	0.356	0.432	0.396	0.418	0.356	0.468	0.384	0.432	0.356	0.396	0.326	0.436	0.542	0.422	0.686	0.404	0.286	0.392	0.238	0.49	0.416	0.496	0.484	0.306	0.32	0.36	0.538	0.4	0.43	0.52	0.466	0.488	0.47	0.276	0.3	0.262	0.33	0.362	0.372	0.53	0.504	0.5	0.354	0.432	0.392	0.446	0.348	0.428	0.254	0.314	0.404	0.458	0.562	0.462	0.144	0.456	0.5	0.32	0.466	0.422	0.288	0.426	0.486	0.412	0.358	0.302	0.302	0.43	0.368	0.412	0.288	0.548	0.486	0.298	0.28	0.438	0.332	0.572	0.542	0.338	0.282	0.306	0.43	0.4	0.308	0.27	0.498		0.40092
Q86WB7	0.014	0.016	0.064	0.002	0.048	0.014	0.012	0.028	0.028	0.014	0.05	0.002	0.002	0.032	0.022	0.022	0.024	0.02	0.008	0.028	0.014	0.008	0.01	0.026	0.018	0	0.044	0	0.066	0.064	0.012	0.026	0.002	0.002	0.006	0.008	0.066	0.054	0.006	0.004	0.014	0.02	0.002	0	0.02	0.008	0.018	0.074	0.08	0.034	0.064	0.016	0	0.018	0.006	0.026	0.014	0.016	0.018	0.028	0.03	0.016	0.072	0.018	0.022	0.04	0.006	0.008	0.016	0.002	0.042	0.002	0.012	0.036	0.028	0.012	0.008	0.03	0.018	0.106	0.018	0.018	0.014	0.024	0.032	0.004	0.03	0.004	0.002	0.084	0.028	0.006	0.03	0.048	0.01	0.016	0.008	0.03	0.03	0.004		0.02326
Q86WC4	0.018	0.01	0.042	0.016	0.032	0.006	0.028	0.014	0.004	0.012	0.062	0	0.004	0.02	0.02	0.006	0.01	0.028	0.016	0.018	0.018	0.008	0.012	0.004	0.014	0.004	0.05	0	0.076	0.056	0.03	0.01	0	0	0.006	0.014	0.09	0.088	0.012	0.006	0.014	0.02	0.004	0	0.032	0.006	0.022	0.052	0.056	0.006	0.048	0.022	0.002	0.014	0.004	0.034	0.032	0.006	0.02	0.04	0.008	0.004	0.098	0.068	0.01	0.012	0.012	0.01	0.002	0.006	0.074	0	0.018	0.054	0.012	0.026	0.004	0.012	0.032	0.06	0.026	0.066	0.012	0.008	0.026	0.024	0.014	0.014	0.002	0.048	0.008	0	0.03	0.012	0.006	0.008	0.06	0.004	0.014	0.008		0.0221
Q86WC6	0.092	0.066	0.158	0.04	0.118	0.212	0.092	0.088	0.134	0.102	0.14	0.008	0.08	0.146	0.124	0.074	0.062	0.07	0.08	0.11	0.11	0.098	0.112	0.172	0.108	0.078	0.134	0.028	0.218	0.18	0.112	0.084	0.15	0.042	0.106	0.094	0.148	0.162	0.102	0.084	0.098	0.074	0.07	0.048	0.056	0.062	0.142	0.146	0.206	0.11	0.148	0.086	0.232	0.1	0.1	0.088	0.102	0.108	0.116	0.156	0.094	0.066	0.186	0.132	0.104	0.112	0.094	0.098	0.1	0.116	0.15	0.068	0.078	0.116	0.116	0.056	0.144	0.048	0.102	0.168	0.104	0.062	0.102	0.104	0.118	0.106	0.102	0.08	0.098	0.19	0.082	0.072	0.096	0.156	0.142	0.08	0.116	0.092	0.112	0.076		0.10804
Q86WD7	0.006	0.016	0.104	0	0.03	0.006	0.034	0.026	0.008	0.036	0.114	0	0.002	0.024	0.012	0.03	0.028	0.01	0.028	0.024	0.018	0.004	0.002	0.012	0.002	0	0.094	0	0.108	0.11	0.014	0.02	0.002	0	0.006	0.008	0.09	0.12	0.004	0.006	0.02	0.018	0.014	0	0.012	0.004	0.008	0.07	0.088	0.024	0.076	0.006	0.004	0.018	0.012	0.01	0.034	0.01	0.016	0.014	0.016	0.01	0.126	0.006	0.014	0.018	0.018	0.02	0.004	0.008	0.104	0.002	0.016	0.026	0.04	0.016	0.006	0.014	0.026	0.07	0.004	0.014	0.01	0.022	0.04	0.03	0.02	0.034	0	0.096	0.026	0.006	0.018	0.022	0.004	0.026	0.018	0.03	0.018	0		0.02614
Q86WG3	0.024	0.034	0.154	0.012	0.04	0.014	0.07	0.032	0.04	0.02	0.144	0.002	0.006	0.058	0.092	0.036	0.036	0.038	0.012	0.034	0.086	0.072	0.008	0.05	0.022	0.026	0.126	0.008	0.176	0.16	0.07	0.032	0.044	0.002	0.02	0.018	0.126	0.148	0.058	0.03	0.028	0.06	0.038	0.006	0.006	0.022	0.062	0.134	0.158	0.044	0.19	0.012	0.064	0.046	0.004	0.042	0.074	0.03	0.038	0.076	0.024	0.018	0.164	0.05	0.034	0.092	0.066	0.046	0.004	0.044	0.122	0.02	0.034	0.044	0.044	0.036	0.012	0.046	0.08	0.13	0.006	0.018	0.036	0.038	0.046	0.038	0.044	0.058	0.006	0.204	0.03	0.016	0.028	0.046	0.048	0.05	0.044	0.038	0.036	0.014		0.05268
Q86WG5	0.066	0.08	0.204	0.01	0.028	0.014	0.058	0.052	0.01	0.098	0.266	0	0	0.03	0.054	0.088	0.044	0.036	0.038	0.006	0.042	0.042	0.016	0.012	0.024	0.012	0.082	0	0.162	0.176	0.058	0.058	0.006	0.004	0.004	0.026	0.228	0.252	0.022	0.044	0.03	0.07	0.042	0.01	0.048	0.032	0.052	0.2	0.236	0.046	0.242	0.086	0.006	0.062	0.002	0.074	0.048	0.02	0.076	0.02	0.032	0.026	0.302	0.028	0.028	0.096	0.022	0.036	0	0.01	0.142	0.028	0.034	0.052	0.046	0.104	0.004	0.068	0.036	0.156	0.016	0.02	0.052	0.022	0.046	0.088	0.028	0.102	0.002	0.214	0.054	0.002	0.072	0.024	0.012	0.096	0.03	0.026	0.014	0.002		0.06026
Q86WH2	0.022	0.014	0.108	0.004	0.016	0.012	0.04	0.034	0.008	0.03	0.096	0	0.002	0.026	0.018	0.02	0.03	0.028	0.05	0.028	0.026	0.022	0.006	0.004	0.01	0	0.106	0	0.134	0.114	0.03	0.024	0.004	0.006	0.026	0.004	0.114	0.118	0.008	0.014	0.032	0.026	0.018	0	0.01	0.016	0.014	0.068	0.096	0.054	0.096	0.018	0.014	0.012	0.016	0.024	0.028	0.03	0.026	0.022	0.01	0.002	0.156	0.02	0.02	0.026	0.052	0.032	0.006	0.008	0.104	0.01	0.026	0.036	0.034	0.036	0.006	0.018	0.022	0.076	0.002	0.012	0.026	0.028	0.01	0.038	0.054	0.066	0	0.108	0.028	0.002	0.018	0.02	0.006	0.024	0.02	0.02	0.028	0.006		0.03192
Q86WI1	0.14	0.128	0.228	0.054	0.06	0.064	0.154	0.098	0.058	0.182	0.256	0	0	0.084	0.106	0.14	0.132	0.112	0.106	0.086	0.078	0.09	0.042	0.064	0.078	0.05	0.236	0.002	0.17	0.194	0.102	0.106	0.024	0.012	0.03	0.086	0.246	0.236	0.062	0.118	0.074	0.11	0.066	0.012	0.166	0.1	0.126	0.186	0.236	0.068	0.26	0.126	0.028	0.146	0.056	0.138	0.088	0.06	0.132	0.11	0.118	0.08	0.242	0.082	0.098	0.128	0.05	0.07	0.05	0.064	0.202	0.058	0.068	0.094	0.078	0.164	0.052	0.138	0.162	0.194	0.088	0.086	0.106	0.084	0.096	0.104	0.09	0.162	0.02	0.254	0.13	0.036	0.152	0.08	0.054	0.13	0.088	0.074	0.102	0.022		0.10652
Q86WI3	0.102	0.198	0.22	0.008	0.104	0.09	0.15	0.14	0.06	0.15	0.27	0	0.01	0.154	0.096	0.128	0.156	0.138	0.172	0.176	0.106	0.144	0.034	0.076	0.066	0.046	0.232	0	0.202	0.24	0.2	0.074	0.092	0.016	0.04	0.076	0.28	0.228	0.046	0.072	0.102	0.146	0.028	0.022	0.114	0.058	0.178	0.278	0.25	0.1	0.27	0.208	0.024	0.18	0.026	0.226	0.156	0.046	0.164	0.132	0.098	0.074	0.234	0.156	0.088	0.102	0.16	0.128	0.002	0.044	0.272	0.052	0.106	0.166	0.2	0.138	0.12	0.102	0.166	0.24	0.152	0.102	0.166	0.148	0.114	0.128	0.066	0.124	0.032	0.224	0.132	0.024	0.132	0.236	0.038	0.106	0.106	0.17	0.114	0.01		0.12472
Q86WJ1	0.164	0.094	0.342	0.01	0.04	0.046	0.054	0.126	0.038	0.074	0.298	0.104	0.014	0.066	0.152	0.116	0.108	0.1	0.164	0.072	0.114	0.128	0.022	0.102	0.04	0.038	0.354	0.088	0.256	0.266	0.07	0.196	0.06	0.034	0.052	0.074	0.306	0.26	0.032	0.058	0.11	0.074	0.066	0.012	0.102	0.048	0.096	0.362	0.342	0.134	0.33	0.17	0.018	0.064	0.066	0.082	0.112	0.042	0.164	0.066	0.186	0.036	0.36	0.086	0.274	0.148	0.078	0.086	0.044	0.018	0.31	0.064	0.082	0.092	0.062	0.116	0.07	0.08	0.076	0.33	0.036	0.03	0.112	0.13	0.056	0.158	0.124	0.164	0.054	0.316	0.13	0.02	0.156	0.05	0.068	0.192	0.128	0.058	0.166	0.062		0.12
Q86WK6	0.008	0.034	0.096	0.006	0.028	0.002	0.006	0.02	0.002	0.01	0.102	0	0.002	0.028	0.01	0.026	0.026	0.032	0.014	0.008	0.024	0.022	0.01	0.012	0.004	0	0.116	0	0.128	0.06	0.014	0.014	0.01	0.006	0.002	0	0.126	0.134	0.018	0.004	0.022	0.028	0	0.002	0.028	0.002	0.01	0.068	0.13	0.01	0.096	0.008	0	0.006	0.006	0.03	0.036	0.002	0.022	0.012	0.012	0.002	0.092	0.058	0.024	0.028	0.012	0.022	0	0.006	0.088	0.006	0.014	0.034	0.036	0.018	0.016	0.018	0.026	0.028	0.002	0.006	0.02	0.008	0.014	0.004	0.018	0.02	0.002	0.1	0.022	0.002	0.018	0.02	0.008	0.002	0.034	0.018	0.042	0.004		0.02586
Q86WK7	0.028	0.042	0.12	0.004	0.062	0.02	0.016	0.054	0.012	0.044	0.104	0	0.002	0.036	0.024	0.024	0.024	0.034	0.026	0.038	0.052	0.016	0.026	0.01	0.008	0	0.092	0	0.098	0.12	0.036	0.016	0.002	0	0.022	0.002	0.134	0.114	0.012	0.008	0.046	0.028	0.006	0.002	0.024	0.012	0.036	0.156	0.108	0.026	0.094	0.012	0.008	0.02	0.01	0.04	0.028	0.008	0.038	0.024	0.028	0.01	0.082	0.054	0.034	0.022	0.024	0.028	0.002	0.008	0.128	0.014	0.02	0.034	0.024	0.032	0.01	0.032	0.028	0.11	0.012	0.012	0.024	0.028	0.038	0.01	0.02	0.012	0.008	0.094	0.04	0.002	0.01	0.028	0.012	0.012	0.03	0.022	0.054	0		0.034
Q86WK9	0.01	0.018	0.084	0.004	0.064	0.03	0.028	0.03	0.01	0.038	0.104	0	0.026	0.05	0.02	0.034	0.03	0.026	0.042	0.026	0.014	0.018	0.014	0.012	0.03	0	0.054	0.002	0.088	0.11	0.016	0.016	0.01	0	0.034	0	0.08	0.096	0.006	0.008	0.036	0.016	0.002	0.004	0.03	0.014	0.038	0.078	0.108	0.024	0.05	0.016	0.016	0.02	0.002	0.026	0.014	0.002	0.042	0.05	0.052	0.004	0.09	0.028	0.026	0.012	0.018	0.04	0.002	0.012	0.086	0.012	0.008	0.044	0.018	0.024	0.006	0.024	0.02	0.094	0.036	0.008	0.032	0.034	0.044	0.008	0.014	0.012	0.022	0.104	0.03	0.002	0.028	0.06	0.008	0.016	0.008	0.032	0.038	0.01		0.03036
Q86WN1	0.028	0.032	0.17	0	0.036	0.012	0.014	0.024	0	0.004	0.122	0	0	0.008	0.01	0.032	0.03	0.034	0.02	0.042	0.008	0.008	0.006	0	0.008	0	0.126	0	0.12	0.134	0.046	0.012	0.014	0	0.006	0.006	0.174	0.078	0	0.01	0.026	0.01	0.012	0	0.012	0.004	0.004	0.16	0.148	0.008	0.096	0.014	0	0.03	0.01	0.022	0.012	0.006	0.03	0.024	0.014	0.004	0.116	0.014	0.026	0.022	0.026	0.028	0	0.002	0.152	0.004	0.012	0.012	0.02	0.026	0.012	0.016	0.008	0.134	0.022	0	0.012	0.012	0.022	0.024	0.032	0.026	0	0.08	0.02	0	0.008	0.012	0.002	0.004	0.016	0.008	0.02	0.004		0.02974
Q86WN2	0.028	0.008	0.094	0.004	0.05	0.008	0.028	0.032	0.01	0.04	0.116	0	0	0.028	0.026	0.04	0.034	0.016	0.028	0.016	0.05	0.016	0.024	0.008	0.022	0.004	0.086	0	0.128	0.128	0.018	0.024	0.008	0.002	0.012	0.018	0.064	0.102	0.018	0.01	0.038	0.02	0.002	0.002	0.04	0.006	0.024	0.088	0.086	0.02	0.104	0.026	0	0.03	0.006	0.036	0.036	0.024	0.044	0.048	0.024	0.008	0.116	0.042	0.026	0.048	0.014	0.02	0.008	0.014	0.108	0.002	0.016	0.024	0.004	0.034	0.004	0.024	0.016	0.068	0.014	0.014	0.026	0.022	0.056	0.04	0.028	0.016	0.006	0.062	0.044	0.008	0.042	0.044	0.014	0.028	0.012	0.032	0.046	0.018		0.0322
Q86WP2	0.898	0.866	0.656	0.958	0.814	0.822	0.832	0.856	0.97	0.88	0.742	0.984	0.834	0.87	0.904	0.844	0.922	0.866	0.916	0.938	0.84	0.892	0.868	0.928	0.986	0.984	0.776	0.99	0.61	0.69	0.754	0.836	0.974	0.824	0.968	0.954	0.772	0.588	0.782	0.902	0.868	0.888	0.91	0.904	0.884	0.95	0.792	0.7	0.604	0.832	0.668	0.784	0.868	0.87	0.756	0.87	0.884	0.896	0.942	0.79	0.762	0.948	0.612	0.938	0.642	0.93	0.936	0.778	0.964	0.952	0.716	0.876	0.902	0.932	0.868	0.938	0.948	0.884	0.918	0.672	0.942	0.928	0.832	0.898	0.898	0.808	0.778	0.84	0.848	0.662	0.878	0.98	0.922	0.928	0.89	0.874	0.938	0.86	0.808	0.704		0.85282
Q86WR0	0.444	0.322	0.42	0.412	0.476	0.504	0.338	0.47	0.394	0.446	0.352	0.372	0.636	0.428	0.418	0.318	0.358	0.354	0.45	0.468	0.422	0.428	0.148	0.618	0.426	0.598	0.382	0.588	0.44	0.418	0.248	0.314	0.444	0.466	0.452	0.41	0.388	0.374	0.388	0.532	0.404	0.31	0.456	0.37	0.338	0.53	0.432	0.384	0.35	0.382	0.418	0.354	0.468	0.464	0.522	0.462	0.454	0.526	0.454	0.536	0.204	0.486	0.414	0.53	0.312	0.314	0.524	0.39	0.362	0.516	0.352	0.28	0.394	0.294	0.334	0.532	0.356	0.264	0.478	0.352	0.312	0.394	0.342	0.246	0.326	0.516	0.348	0.354	0.394	0.444	0.414	0.346	0.47	0.304	0.332	0.372	0.38	0.374	0.32	0.434		0.40588
Q86WR6	0.04	0.03	0.124	0.026	0.018	0.048	0.012	0.03	0.018	0.034	0.078	0	0.002	0.042	0.066	0.032	0.024	0.03	0.044	0.046	0.024	0.03	0.006	0.034	0.002	0.108	0.09	0.006	0.072	0.098	0.034	0.014	0.03	0.034	0.008	0.026	0.12	0.08	0.016	0.024	0.034	0.024	0.012	0.004	0.016	0.018	0.03	0.09	0.118	0.042	0.064	0.03	0.008	0.02	0.014	0.052	0.04	0.068	0.016	0.026	0.014	0.04	0.116	0.022	0.016	0.018	0.068	0.038	0.012	0.022	0.08	0.05	0.036	0.014	0.012	0.044	0.032	0.026	0.02	0.086	0.002	0.042	0.022	0.022	0.028	0.012	0.074	0.076	0.018	0.08	0.024	0.04	0.044	0.022	0.014	0.026	0.028	0.02	0.05	0.07		0.03806
Q86WR7	0.18	0.13	0.184	0.058	0.064	0.118	0.118	0.14	0.066	0.056	0.258	0	0.012	0.156	0.07	0.082	0.068	0.07	0.204	0.132	0.136	0.112	0.06	0.066	0.028	0.026	0.298	0.01	0.202	0.236	0.14	0.058	0.118	0.02	0.06	0.088	0.22	0.216	0.05	0.086	0.106	0.174	0.052	0.026	0.112	0.046	0.094	0.208	0.222	0.088	0.174	0.096	0.044	0.114	0.024	0.122	0.046	0.046	0.206	0.178	0.03	0.048	0.17	0.198	0.054	0.092	0.088	0.086	0.05	0.06	0.218	0.052	0.08	0.06	0.17	0.102	0.102	0.084	0.076	0.244	0.066	0.052	0.126	0.076	0.066	0.12	0.08	0.128	0.04	0.156	0.18	0.044	0.182	0.078	0.032	0.176	0.104	0.128	0.118	0.032		0.10622
Q86WS3	0.002	0.02	0.044	0.006	0.024	0.002	0.032	0.024	0.024	0.03	0.054	0	0.002	0.06	0.018	0.02	0.026	0.024	0.018	0.03	0.036	0.028	0.002	0.026	0.006	0	0.048	0	0.072	0.048	0.036	0.022	0.012	0	0.004	0.012	0.048	0.09	0.022	0.016	0.034	0.02	0.012	0.002	0.022	0.004	0.028	0.056	0.048	0.024	0.064	0.01	0.002	0.026	0.002	0.01	0.01	0.02	0.02	0.022	0.014	0.006	0.038	0.038	0.042	0.022	0.03	0.038	0.002	0.006	0.068	0.006	0.008	0.022	0.034	0.008	0.01	0.022	0.022	0.062	0.004	0.016	0.032	0.014	0.016	0.01	0.016	0.024	0	0.102	0.008	0.014	0.02	0.054	0.016	0.02	0.008	0.028	0.01	0.004		0.02338
Q86WS4	0.088	0.074	0.206	0.046	0.05	0.084	0.082	0.066	0.024	0.078	0.164	0.006	0.01	0.07	0.104	0.064	0.056	0.096	0.05	0.11	0.074	0.088	0.03	0.02	0.018	0.06	0.194	0.036	0.246	0.186	0.07	0.05	0.038	0.032	0.022	0.048	0.198	0.242	0.014	0.044	0.05	0.096	0.018	0.008	0.072	0.06	0.072	0.25	0.24	0.08	0.176	0.058	0.032	0.056	0.04	0.058	0.114	0.068	0.036	0.112	0.048	0.02	0.312	0.098	0.084	0.094	0.088	0.082	0.018	0.042	0.19	0.026	0.068	0.082	0.048	0.074	0.022	0.096	0.114	0.154	0.03	0.12	0.066	0.048	0.06	0.068	0.09	0.158	0.002	0.184	0.06	0.032	0.066	0.038	0.02	0.06	0.106	0.052	0.06	0.024		0.08038
Q86WS5	0.048	0.034	0.08	0.02	0.064	0.034	0.074	0.04	0.036	0.052	0.082	0.002	0.014	0.064	0.054	0.072	0.058	0.034	0.038	0.072	0.04	0.054	0.02	0.028	0.03	0	0.07	0	0.104	0.116	0.07	0.052	0.042	0.002	0.026	0.012	0.142	0.11	0.01	0.058	0.024	0.03	0.008	0.024	0.1	0.026	0.102	0.124	0.086	0.068	0.102	0.04	0.016	0.064	0.018	0.064	0.014	0.034	0.05	0.058	0.052	0.036	0.096	0.04	0.036	0.044	0.03	0.05	0.042	0.004	0.112	0.02	0.018	0.06	0.044	0.046	0.044	0.058	0.084	0.082	0.036	0.052	0.07	0.072	0.042	0.012	0.064	0.034	0.016	0.144	0.026	0.012	0.018	0.064	0.056	0.028	0.032	0.042	0.046	0.03		0.04904
Q86WT1	0.036	0.072	0.19	0	0.034	0.012	0.03	0.046	0.014	0.038	0.132	0.002	0.006	0.032	0.034	0.054	0.054	0.034	0.036	0.048	0.064	0.05	0.018	0.002	0.012	0	0.148	0	0.13	0.148	0.034	0.066	0.008	0.016	0.016	0.01	0.152	0.148	0.008	0.006	0.028	0.036	0.038	0	0.026	0.002	0.1	0.17	0.144	0.046	0.168	0.036	0.002	0.054	0.014	0.04	0.036	0.004	0.028	0.042	0.06	0.024	0.246	0.056	0.072	0.032	0.038	0.06	0.012	0.016	0.192	0.012	0.056	0.032	0.04	0.024	0.018	0.062	0.016	0.158	0.008	0.018	0.034	0.068	0.03	0.032	0.034	0.048	0	0.182	0.076	0.01	0.028	0.052	0.016	0.012	0.042	0.024	0.09	0.006		0.0499
Q86WT6	0.012	0.028	0.1	0	0.038	0.006	0.012	0.022	0	0.022	0.042	0	0	0.02	0.032	0.03	0.03	0.012	0.018	0.014	0.036	0.024	0	0.008	0.002	0	0.122	0	0.104	0.078	0.012	0.01	0.002	0	0.006	0.002	0.104	0.116	0.008	0.006	0.026	0.014	0.004	0	0.012	0.002	0.028	0.122	0.106	0.012	0.09	0.016	0.006	0.026	0.004	0.028	0.022	0.016	0.018	0.02	0.016	0.006	0.15	0.012	0.012	0.02	0.016	0.014	0	0.002	0.142	0.004	0.03	0.028	0.026	0.01	0.006	0.026	0.02	0.104	0.002	0.002	0.008	0.026	0.014	0.012	0.032	0.018	0	0.124	0.028	0.006	0.01	0.024	0.002	0.016	0.032	0.03	0.034	0.002		0.02716
Q86WU2	0.032	0.05	0.146	0	0.078	0.012	0.064	0.034	0.008	0.028	0.11	0	0.008	0.03	0.03	0.054	0.064	0.014	0.048	0.036	0.052	0.052	0.028	0.022	0.014	0.002	0.148	0	0.132	0.144	0.038	0.06	0.004	0	0.014	0.006	0.21	0.172	0.006	0.028	0.032	0.048	0.012	0.004	0.096	0.01	0.092	0.198	0.134	0.036	0.184	0.028	0	0.034	0.01	0.072	0.008	0.022	0.03	0.032	0.062	0.018	0.16	0.022	0.048	0.068	0.048	0.046	0.006	0.004	0.156	0.014	0.02	0.076	0.052	0.024	0.01	0.042	0.038	0.164	0.062	0.02	0.038	0.054	0.046	0.032	0.08	0.02	0.004	0.13	0.03	0.004	0.048	0.072	0.022	0.026	0.052	0.042	0.07	0.008		0.04998
Q86WV1	0.118	0.096	0.242	0.042	0.096	0.088	0.072	0.058	0.102	0.102	0.252	0.006	0.028	0.044	0.102	0.128	0.092	0.104	0.122	0.104	0.092	0.126	0.05	0.068	0.094	0.08	0.258	0.03	0.202	0.296	0.12	0.076	0.056	0.04	0.076	0.032	0.264	0.28	0.088	0.05	0.06	0.086	0.062	0.004	0.058	0.034	0.086	0.286	0.278	0.19	0.22	0.04	0.19	0.102	0.064	0.09	0.14	0.086	0.122	0.156	0.076	0.056	0.332	0.142	0.148	0.148	0.128	0.1	0.066	0.116	0.21	0.036	0.082	0.088	0.072	0.104	0.072	0.094	0.078	0.194	0.008	0.028	0.078	0.066	0.06	0.094	0.13	0.074	0.048	0.2	0.064	0.064	0.064	0.08	0.076	0.064	0.056	0.092	0.072	0.018		0.10508
Q86WV6	0.008	0.004	0.078	0.004	0.034	0.002	0.006	0.01	0.012	0.024	0.06	0.002	0.002	0.018	0.002	0.01	0.01	0.008	0.02	0.012	0.016	0.002	0.02	0.01	0.002	0	0.052	0	0.062	0.072	0.014	0.006	0	0	0.006	0.002	0.078	0.074	0.006	0.002	0.018	0.014	0.004	0.002	0.01	0	0.006	0.068	0.066	0.006	0.066	0.004	0	0.004	0.004	0.024	0.016	0.006	0.018	0.014	0.012	0.006	0.052	0.044	0.012	0.008	0.008	0.018	0	0.002	0.066	0.004	0.004	0.016	0.006	0.008	0.004	0.018	0.004	0.082	0.004	0.01	0.012	0.006	0.024	0.002	0.01	0.016	0.004	0.062	0.022	0	0.002	0.022	0.006	0.004	0.002	0.012	0.008	0		0.01702
Q86WZ0	0.014	0.036	0.138	0.002	0.028	0	0.018	0.012	0	0.026	0.168	0	0	0.008	0.02	0.042	0.034	0.024	0.02	0.02	0.02	0.012	0.004	0.004	0.008	0.004	0.162	0	0.092	0.13	0.036	0.018	0	0	0.006	0.008	0.126	0.146	0.01	0.008	0.014	0.02	0.012	0	0.018	0.012	0.01	0.146	0.152	0.028	0.136	0.016	0.004	0.014	0.01	0.016	0.018	0.012	0.024	0.006	0.012	0.004	0.16	0.022	0.024	0.01	0.044	0.014	0.006	0.002	0.156	0.002	0.012	0.024	0.022	0.01	0.012	0.036	0.012	0.158	0.002	0.006	0.016	0.012	0.032	0.01	0.036	0.048	0	0.148	0.03	0	0.034	0.012	0.006	0.012	0.014	0.016	0.034	0.004		0.03286
Q86WZ6	0.1	0.144	0.224	0.044	0.062	0.2	0.058	0.084	0.184	0.132	0.254	0	0.036	0.128	0.224	0.044	0.074	0.1	0.088	0.114	0.128	0.072	0.014	0.038	0.06	0.152	0.206	0	0.184	0.208	0.116	0.092	0.034	0.056	0.012	0.03	0.464	0.308	0.054	0.03	0.094	0.106	0.03	0.056	0.05	0.08	0.152	0.258	0.182	0.138	0.194	0.14	0.036	0.136	0.036	0.194	0.114	0.096	0.11	0.104	0.042	0.078	0.37	0.102	0.104	0.07	0.15	0.114	0.014	0.016	0.15	0.024	0.024	0.186	0.13	0.134	0.098	0.096	0.22	0.316	0.076	0.102	0.132	0.12	0.034	0.052	0.12	0.228	0.032	0.216	0.084	0.098	0.104	0.218	0.032	0.178	0.136	0.106	0.108	0.084		0.11556
Q86X02	0.054	0.054	0.234	0.008	0.046	0.046	0.052	0.048	0.024	0.038	0.292	0	0.002	0.04	0.056	0.046	0.042	0.05	0.064	0.046	0.06	0.058	0.012	0.012	0.02	0.02	0.172	0	0.164	0.176	0.066	0.042	0.008	0.016	0.032	0.044	0.19	0.18	0.018	0.03	0.044	0.08	0.024	0.004	0.026	0.012	0.046	0.262	0.282	0.04	0.198	0.06	0.002	0.044	0.01	0.04	0.062	0.022	0.076	0.068	0.04	0.016	0.186	0.068	0.092	0.064	0.082	0.06	0.024	0.006	0.2	0.03	0.03	0.044	0.056	0.054	0.032	0.034	0.05	0.176	0.022	0.006	0.05	0.044	0.032	0.068	0.082	0.082	0	0.1	0.016	0.018	0.072	0.044	0.034	0.072	0.032	0.022	0.052	0.004		0.0616
Q86X10	0.11	0.086	0.2	0.014	0.026	0.026	0.076	0.06	0.016	0.092	0.27	0	0.002	0.05	0.078	0.064	0.056	0.046	0.056	0.028	0.058	0.068	0.02	0.028	0.022	0.012	0.19	0.008	0.18	0.116	0.054	0.062	0.012	0.002	0.004	0.038	0.192	0.246	0.014	0.046	0.064	0.066	0.05	0.004	0.076	0.032	0.028	0.156	0.168	0.03	0.222	0.092	0.012	0.054	0.01	0.072	0.052	0.032	0.064	0.038	0.036	0.036	0.256	0.036	0.04	0.074	0.022	0.03	0.018	0.03	0.142	0.028	0.032	0.07	0.058	0.12	0.006	0.074	0.07	0.196	0.038	0.034	0.072	0.032	0.058	0.1	0.038	0.104	0.008	0.186	0.12	0.014	0.11	0.056	0.02	0.11	0.04	0.038	0.026	0.01		0.06638
Q86X19	0.016	0.008	0.074	0.012	0.036	0.006	0.02	0.022	0.03	0.04	0.074	0	0	0.026	0.034	0.02	0.032	0.014	0.022	0.01	0.034	0.01	0.02	0.026	0.01	0	0.072	0	0.084	0.092	0.012	0.024	0.01	0	0.01	0.002	0.06	0.07	0.016	0.008	0.044	0.02	0.002	0.002	0.018	0.01	0.018	0.07	0.072	0.026	0.062	0.016	0.006	0.028	0.002	0.03	0.024	0.01	0.032	0.03	0.012	0.002	0.082	0.052	0.026	0.018	0.006	0.026	0	0.01	0.084	0.004	0.012	0.022	0.016	0.018	0	0.028	0.032	0.048	0.014	0.018	0.014	0.02	0.066	0.024	0.02	0.016	0.01	0.08	0.052	0.006	0.026	0.074	0.024	0.01	0.008	0.018	0.022	0.002		0.026
Q86X24	0.064	0.042	0.182	0	0.024	0.01	0.034	0.044	0.034	0.042	0.178	0	0	0.036	0.068	0.03	0.03	0.068	0.032	0.028	0.038	0.046	0.006	0.016	0.008	0	0.176	0	0.226	0.112	0.032	0.022	0	0.004	0.01	0.024	0.14	0.186	0.022	0.008	0.026	0.038	0.008	0	0.034	0.018	0.026	0.184	0.198	0.042	0.158	0.018	0.016	0.036	0.022	0.048	0.076	0.038	0.02	0.038	0.044	0.006	0.254	0.046	0.036	0.052	0.062	0.044	0.012	0.006	0.172	0.012	0.074	0.056	0.02	0.018	0.006	0.058	0.056	0.118	0.006	0.04	0.018	0.024	0.056	0.026	0.052	0.042	0.002	0.198	0.044	0.018	0.03	0.05	0.004	0.042	0.03	0.04	0.054	0.01		0.05004
Q86X27	0.068	0.068	0.204	0.042	0.038	0.016	0.076	0.074	0.01	0.09	0.282	0	0.006	0.058	0.094	0.074	0.054	0.07	0.06	0.052	0.088	0.086	0.024	0.03	0.018	0.028	0.244	0.004	0.184	0.192	0.068	0.046	0.008	0.006	0.016	0.058	0.242	0.252	0.022	0.046	0.072	0.082	0.046	0.002	0.056	0.034	0.04	0.188	0.252	0.05	0.274	0.088	0.01	0.084	0.032	0.088	0.074	0.024	0.09	0.048	0.052	0.038	0.256	0.054	0.042	0.086	0.054	0.036	0.006	0.022	0.234	0.028	0.046	0.032	0.08	0.118	0.034	0.076	0.074	0.204	0.016	0.038	0.074	0.038	0.032	0.134	0.098	0.124	0.008	0.24	0.096	0.01	0.068	0.034	0.02	0.098	0.066	0.062	0.088	0.012		0.0766
Q86X29	0.31	0.284	0.318	0.476	0.242	0.16	0.226	0.328	0.142	0.218	0.288	0.63	0.448	0.238	0.292	0.274	0.09	0.314	0.326	0.354	0.228	0.31	0.372	0.224	0.214	0.208	0.344	0.524	0.382	0.296	0.192	0.296	0.348	0.288	0.39	0.292	0.338	0.302	0.14	0.386	0.236	0.302	0.402	0.456	0.304	0.232	0.222	0.296	0.304	0.264	0.334	0.348	0.194	0.266	0.294	0.306	0.302	0.102	0.292	0.222	0.314	0.232	0.28	0.246	0.374	0.292	0.266	0.23	0.252	0.28	0.31	0.248	0.37	0.238	0.304	0.41	0.296	0.288	0.202	0.364	0.17	0.198	0.412	0.232	0.304	0.348	0.198	0.232	0.278	0.314	0.396	0.194	0.23	0.23	0.18	0.338	0.342	0.256	0.294	0.246		0.28898
Q86X40	0.046	0.062	0.08	0.006	0.066	0.004	0.036	0.072	0.044	0.046	0.06	0.002	0.002	0.046	0.06	0.032	0.022	0.024	0.032	0.03	0.056	0.022	0.052	0.026	0.026	0	0.072	0.004	0.074	0.076	0.02	0.034	0	0.016	0.05	0.012	0.09	0.092	0.032	0.008	0.024	0.026	0.036	0.004	0.03	0.014	0.066	0.092	0.102	0.018	0.082	0.01	0.01	0.02	0.03	0.04	0.02	0.004	0.036	0.018	0.028	0.018	0.104	0.074	0.084	0.01	0.048	0.052	0.002	0.012	0.078	0.01	0.05	0.038	0.034	0.064	0.042	0.034	0.03	0.082	0.032	0.034	0.048	0.036	0.056	0.04	0.048	0.014	0.01	0.08	0.062	0.008	0.014	0.05	0.014	0.01	0.028	0.026	0.054	0.004		0.03778
Q86X45	0.064	0.052	0.21	0.024	0.028	0.052	0.058	0.046	0.022	0.086	0.206	0	0.004	0.034	0.108	0.052	0.066	0.07	0.076	0.052	0.052	0.074	0.018	0.028	0.014	0.09	0.158	0.006	0.188	0.15	0.048	0.034	0.03	0.018	0.026	0.026	0.216	0.176	0.02	0.016	0.026	0.05	0.04	0.004	0.024	0.036	0.048	0.262	0.206	0.048	0.246	0.026	0.026	0.032	0.024	0.046	0.092	0.066	0.028	0.064	0.014	0.004	0.276	0.064	0.042	0.08	0.082	0.068	0.024	0.048	0.278	0.028	0.054	0.046	0.044	0.056	0.04	0.038	0.032	0.134	0	0.042	0.038	0.026	0.048	0.052	0.098	0.104	0.008	0.204	0.046	0.03	0.06	0.046	0.04	0.042	0.036	0.036	0.066	0.08		0.06646
Q86X51	0.09	0.1	0.17	0.146	0.094	0.254	0.146	0.126	0.144	0.11	0.072	0.056	0.05	0.108	0.17	0.102	0.078	0.13	0.17	0.268	0.084	0.09	0.134	0.068	0.106	0.086	0.268	0.056	0.124	0.228	0.166	0.064	0.106	0.166	0.068	0.048	0.314	0.178	0.062	0.084	0.098	0.116	0.038	0.126	0.06	0.098	0.076	0.18	0.126	0.11	0.152	0.052	0.08	0.1	0.11	0.082	0.076	0.084	0.15	0.136	0.088	0.032	0.158	0.178	0.056	0.048	0.098	0.118	0.076	0.08	0.198	0.094	0.044	0.042	0.092	0.034	0.088	0.052	0.162	0.188	0.112	0.082	0.094	0.052	0.072	0.108	0.116	0.15	0.104	0.186	0.1	0.058	0.1	0.088	0.082	0.092	0.068	0.066	0.104	0.022		0.10916
Q86X52	0.036	0.032	0.204	0	0.032	0.016	0.024	0.03	0.036	0.016	0.198	0.002	0.002	0.028	0.02	0.05	0.03	0.052	0.02	0.028	0.026	0.014	0.006	0.002	0.008	0	0.236	0	0.192	0.16	0.034	0.026	0	0	0.002	0.01	0.218	0.19	0.002	0.008	0.044	0.018	0.008	0	0.022	0.006	0.024	0.216	0.17	0.038	0.216	0.026	0.006	0.042	0.014	0.02	0.032	0.012	0.036	0.02	0.032	0.01	0.198	0.01	0.036	0.034	0.026	0.036	0.014	0.006	0.202	0	0.018	0.024	0.018	0.014	0.006	0.02	0.036	0.196	0.008	0.018	0.022	0.016	0.03	0.034	0.04	0.02	0.004	0.238	0.012	0.006	0.048	0.016	0.006	0.016	0.022	0.032	0.048	0.002		0.04534
Q86X53	0.102	0.108	0.284	0.074	0.094	0.138	0.094	0.066	0.124	0.126	0.33	0.004	0.026	0.138	0.122	0.11	0.07	0.14	0.176	0.192	0.116	0.14	0.07	0.076	0.098	0.086	0.328	0.038	0.27	0.334	0.118	0.074	0.072	0.08	0.088	0.046	0.352	0.268	0.068	0.068	0.072	0.152	0.09	0.004	0.09	0.056	0.068	0.336	0.284	0.196	0.202	0.058	0.214	0.076	0.124	0.084	0.17	0.092	0.128	0.164	0.084	0.054	0.326	0.182	0.15	0.116	0.178	0.094	0.084	0.146	0.286	0.072	0.106	0.086	0.156	0.1	0.076	0.104	0.08	0.254	0.02	0.068	0.088	0.044	0.054	0.126	0.146	0.176	0.054	0.23	0.08	0.056	0.088	0.112	0.084	0.08	0.076	0.13	0.12	0.038		0.12572
Q86X55	0.328	0.25	0.312	0.426	0.302	0.212	0.334	0.334	0.304	0.366	0.268	0.452	0.408	0.302	0.432	0.416	0.362	0.364	0.274	0.288	0.448	0.302	0.27	0.304	0.586	0.426	0.32	0.448	0.28	0.28	0.346	0.414	0.406	0.26	0.374	0.3	0.314	0.322	0.334	0.388	0.328	0.276	0.326	0.462	0.41	0.412	0.212	0.184	0.306	0.27	0.148	0.364	0.522	0.298	0.56	0.312	0.438	0.23	0.368	0.204	0.312	0.472	0.312	0.33	0.4	0.504	0.304	0.288	0.32	0.356	0.304	0.436	0.33	0.28	0.266	0.396	0.352	0.398	0.402	0.294	0.46	0.44	0.288	0.3	0.37	0.332	0.312	0.288	0.322	0.356	0.454	0.552	0.482	0.212	0.4	0.282	0.37	0.338	0.382	0.362		0.34844
Q86X59	0.062	0.126	0.122	0.006	0.066	0.06	0.062	0.072	0.006	0.04	0.122	0.004	0.016	0.092	0.02	0.086	0.044	0.038	0.048	0.104	0.05	0.052	0.028	0.03	0.016	0.002	0.144	0	0.064	0.154	0.118	0.066	0.07	0.004	0.014	0.012	0.154	0.096	0.006	0.04	0.038	0.038	0.024	0.016	0.072	0.026	0.078	0.126	0.12	0.038	0.08	0.03	0.026	0.034	0.026	0.07	0.024	0.034	0.074	0.076	0.046	0.014	0.1	0.062	0.026	0.038	0.034	0.058	0.05	0.034	0.15	0.028	0.038	0.014	0.066	0.032	0.1	0.07	0.072	0.134	0.088	0.03	0.032	0.092	0.036	0.056	0.046	0.052	0.016	0.128	0.044	0.008	0.042	0.026	0.008	0.038	0.038	0.052	0.058	0.01		0.05432
Q86X60	0.064	0.038	0.136	0.022	0.042	0.01	0.068	0.026	0.024	0.056	0.134	0	0.002	0.07	0.056	0.06	0.048	0.048	0.024	0.02	0.092	0.048	0.008	0.036	0.012	0.02	0.116	0	0.14	0.136	0.058	0.064	0.028	0.002	0.01	0.03	0.112	0.126	0.044	0.034	0.048	0.066	0.026	0.006	0.03	0.022	0.054	0.112	0.144	0.082	0.134	0.026	0.01	0.032	0.006	0.06	0.094	0.024	0.03	0.074	0.038	0.016	0.17	0.08	0.084	0.082	0.034	0.076	0.024	0.032	0.162	0.016	0.044	0.044	0.07	0.06	0.012	0.056	0.136	0.108	0.04	0.044	0.02	0.038	0.048	0.034	0.02	0.04	0	0.134	0.014	0.014	0.064	0.116	0.03	0.044	0.06	0.056	0.058	0.002		0.05364
Q86X67	0.014	0.004	0.042	0	0.038	0.002	0.01	0.012	0.006	0.014	0.06	0	0.002	0.008	0.01	0.022	0	0.012	0.014	0.008	0.014	0.012	0.008	0.002	0.004	0	0.048	0	0.064	0.104	0.012	0.01	0.006	0	0.01	0	0.06	0.096	0	0	0.016	0.022	0.014	0	0.006	0.004	0.042	0.034	0.044	0.02	0.052	0.014	0	0.006	0.002	0.01	0	0.002	0.018	0.012	0.026	0.004	0.108	0.014	0.008	0.002	0.004	0.018	0	0.002	0.082	0.002	0.006	0.01	0.012	0.01	0.008	0.006	0.004	0.07	0.012	0.002	0.006	0.02	0.006	0.008	0.012	0.01	0.002	0.07	0.002	0	0.002	0.018	0.004	0.01	0.006	0.014	0.018	0		0.01664
Q86X76	0.188	0.156	0.188	0.348	0.128	0.086	0.292	0.296	0.076	0.368	0.158	0.422	0.2	0.158	0.222	0.128	0.22	0.192	0.136	0.15	0.23	0.192	0.2	0.18	0.338	0.284	0.14	0.188	0.15	0.19	0.148	0.194	0.232	0.424	0.218	0.284	0.164	0.172	0.262	0.224	0.172	0.224	0.28	0.37	0.196	0.39	0.152	0.17	0.152	0.138	0.176	0.174	0.266	0.232	0.228	0.228	0.23	0.146	0.146	0.13	0.164	0.196	0.138	0.242	0.336	0.256	0.328	0.128	0.124	0.35	0.188	0.22	0.156	0.138	0.27	0.206	0.182	0.132	0.216	0.232	0.248	0.206	0.148	0.124	0.284	0.16	0.25	0.19	0.212	0.194	0.326	0.126	0.176	0.156	0.194	0.198	0.222	0.05	0.13	0.364		0.20886
Q86X83	0.192	0.184	0.318	0.15	0.174	0.102	0.32	0.3	0.194	0.424	0.218	0.326	0.12	0.186	0.256	0.166	0.252	0.132	0.266	0.1	0.27	0.206	0.24	0.224	0.244	0.362	0.238	0.162	0.264	0.216	0.13	0.234	0.164	0.196	0.272	0.214	0.218	0.236	0.224	0.214	0.188	0.22	0.386	0.288	0.216	0.25	0.274	0.264	0.252	0.266	0.31	0.17	0.196	0.224	0.188	0.192	0.312	0.194	0.214	0.178	0.172	0.294	0.288	0.286	0.272	0.146	0.28	0.22	0.156	0.248	0.236	0.198	0.18	0.154	0.228	0.248	0.118	0.11	0.19	0.226	0.192	0.242	0.154	0.176	0.254	0.262	0.302	0.152	0.19	0.262	0.314	0.208	0.236	0.21	0.192	0.182	0.206	0.144	0.23	0.356		0.22404
Q86X95	0.184	0.198	0.292	0.386	0.146	0.322	0.268	0.204	0.248	0.176	0.428	0.098	0.244	0.236	0.286	0.172	0.186	0.17	0.186	0.248	0.23	0.188	0.22	0.17	0.17	0.418	0.428	0.114	0.304	0.386	0.282	0.108	0.21	0.346	0.104	0.256	0.464	0.304	0.182	0.19	0.21	0.294	0.118	0.35	0.186	0.332	0.172	0.404	0.314	0.23	0.264	0.17	0.33	0.22	0.17	0.224	0.226	0.326	0.212	0.196	0.15	0.212	0.264	0.28	0.116	0.146	0.268	0.226	0.18	0.246	0.39	0.248	0.088	0.146	0.21	0.206	0.14	0.138	0.292	0.348	0.204	0.164	0.204	0.104	0.122	0.25	0.244	0.29	0.238	0.33	0.186	0.122	0.2	0.118	0.204	0.252	0.186	0.184	0.176	0.198		0.2297
Q86XA0	0.052	0.068	0.11	0.008	0.062	0.038	0.036	0.036	0.026	0.034	0.092	0	0.006	0.034	0.062	0.068	0.034	0.046	0.032	0.026	0.082	0.052	0.024	0.024	0.02	0.004	0.088	0.002	0.132	0.052	0.036	0.06	0.024	0.016	0.024	0.012	0.06	0.088	0.022	0.018	0.024	0.072	0.038	0.006	0.038	0.006	0.066	0.116	0.134	0.05	0.09	0.026	0.006	0.02	0.012	0.048	0.046	0.002	0.04	0.056	0.072	0.022	0.116	0.054	0.054	0.042	0.03	0.092	0.004	0.024	0.122	0.012	0.068	0.052	0.048	0.044	0.032	0.048	0.07	0.11	0.014	0.012	0.04	0.042	0.062	0.03	0.042	0.022	0.006	0.132	0.046	0.004	0.064	0.094	0.022	0.036	0.044	0.038	0.06	0.008		0.0454
Q86XA9	0.13	0.086	0.262	0.028	0.08	0.028	0.114	0.08	0.022	0.136	0.242	0	0.006	0.062	0.094	0.132	0.088	0.076	0.074	0.054	0.074	0.09	0.02	0.026	0.038	0.03	0.19	0.002	0.152	0.142	0.084	0.094	0.016	0.008	0.026	0.07	0.216	0.23	0.032	0.078	0.062	0.112	0.056	0.01	0.106	0.06	0.074	0.198	0.236	0.056	0.256	0.12	0.006	0.114	0.036	0.1	0.068	0.032	0.06	0.086	0.056	0.038	0.234	0.048	0.096	0.112	0.064	0.054	0.008	0.018	0.156	0.052	0.046	0.092	0.09	0.12	0.024	0.112	0.092	0.232	0.056	0.026	0.106	0.076	0.082	0.128	0.062	0.126	0.002	0.198	0.132	0.01	0.094	0.094	0.02	0.106	0.056	0.046	0.052	0.01		0.08486
Q86XD5	0.086	0.062	0.16	0.008	0.09	0.068	0.044	0.03	0.036	0.03	0.13	0.016	0.004	0.028	0.1	0.07	0.022	0.078	0.048	0.134	0.04	0.058	0.058	0.018	0.028	0.032	0.202	0.038	0.17	0.182	0.086	0.028	0.026	0.074	0.024	0.006	0.238	0.15	0.026	0.042	0.038	0.086	0.016	0.008	0.044	0.032	0.052	0.164	0.168	0.056	0.122	0.028	0.062	0.04	0.026	0.058	0.1	0.014	0.066	0.1	0.078	0.034	0.206	0.054	0.064	0.102	0.074	0.054	0.002	0.06	0.15	0.02	0.052	0.028	0.042	0.058	0.01	0.072	0.056	0.132	0.002	0.032	0.046	0.028	0.05	0.056	0.08	0.048	0.004	0.172	0.046	0.004	0.046	0.048	0.006	0.036	0.034	0.052	0.06	0.008		0.06256
Q86XD8	0.016	0.034	0.122	0.014	0.044	0.008	0.04	0.038	0.004	0.02	0.074	0	0.004	0.028	0.014	0.018	0.006	0.058	0.02	0.018	0.018	0.012	0.018	0.006	0.006	0.004	0.084	0	0.134	0.096	0.038	0.024	0	0	0.008	0.018	0.128	0.156	0.006	0	0.024	0.014	0.002	0	0.048	0.014	0.022	0.136	0.172	0.032	0.124	0.024	0.004	0.024	0.012	0.024	0.038	0.012	0.022	0.038	0.014	0.008	0.102	0.03	0.028	0.014	0.026	0.02	0.002	0.01	0.152	0.008	0.04	0.042	0.014	0.022	0.02	0.022	0.044	0.138	0.024	0.05	0.024	0.01	0.022	0.04	0.04	0.016	0.004	0.092	0.018	0	0.026	0.022	0.014	0.024	0.074	0.03	0.026	0.002		0.03436
Q86XE0	0.032	0.022	0.168	0	0.048	0.036	0.038	0.042	0.02	0.026	0.136	0	0.004	0.034	0.044	0.052	0.038	0.07	0.04	0.034	0.048	0.034	0.016	0.016	0.024	0.008	0.138	0.002	0.162	0.128	0.038	0.024	0.006	0.006	0.026	0.026	0.126	0.152	0.008	0.01	0.026	0.04	0.012	0	0.024	0.014	0.034	0.186	0.192	0.056	0.17	0.02	0.004	0.054	0.01	0.044	0.064	0.044	0.034	0.028	0.028	0	0.152	0.02	0.034	0.066	0.046	0.034	0.018	0.02	0.156	0.004	0.038	0.05	0.03	0.056	0.014	0.032	0.034	0.14	0.014	0.012	0.03	0.048	0.026	0.058	0.05	0.052	0.01	0.186	0.046	0.018	0.046	0.034	0.014	0.036	0.028	0.02	0.044	0.024		0.04706
Q86XE3	0.016	0.058	0.146	0.002	0.036	0.02	0.054	0.05	0.022	0.026	0.156	0	0.004	0.064	0.022	0.056	0.032	0.058	0.024	0.028	0.076	0.062	0.008	0.02	0.012	0	0.19	0	0.176	0.184	0.088	0.052	0.03	0	0.002	0.01	0.202	0.206	0.052	0.024	0.036	0.03	0.052	0.002	0.024	0.006	0.05	0.218	0.168	0.052	0.178	0.028	0.002	0.052	0.022	0.05	0.066	0.022	0.038	0.042	0.01	0.008	0.202	0.042	0.046	0.044	0.072	0.062	0.01	0.004	0.178	0.01	0.028	0.058	0.064	0.022	0.02	0.02	0.072	0.16	0.01	0.004	0.032	0.042	0.028	0.032	0.028	0.054	0.002	0.194	0.034	0.012	0.056	0.03	0.01	0.042	0.076	0.066	0.068	0.006		0.05364
Q86XE5	0.008	0.032	0.098	0.002	0.032	0.004	0.058	0.012	0.01	0.01	0.056	0	0.002	0.018	0.01	0.014	0.028	0	0.016	0.01	0.03	0.026	0.008	0.038	0.002	0.002	0.07	0	0.068	0.09	0.018	0.03	0.02	0	0.008	0.002	0.074	0.1	0.004	0.042	0.018	0.014	0.002	0.004	0.076	0.008	0.034	0.064	0.046	0.038	0.086	0.014	0.002	0.016	0.002	0.018	0.002	0.008	0.014	0.028	0.024	0.028	0.042	0.028	0.01	0.06	0.012	0.02	0.022	0.002	0.08	0.002	0.014	0.028	0.02	0.014	0.004	0.028	0.02	0.048	0.018	0.032	0.022	0.012	0.022	0.008	0.034	0.004	0.004	0.072	0.004	0.002	0.014	0.024	0.038	0.006	0.008	0.018	0.02	0.032		0.02446
Q86XF0	0.066	0.08	0.182	0.004	0.048	0.008	0.056	0.074	0.066	0.068	0.134	0.002	0.004	0.04	0.096	0.052	0.042	0.046	0.05	0.028	0.076	0.072	0.05	0.032	0.026	0.006	0.118	0.002	0.172	0.158	0.036	0.05	0.012	0.018	0.038	0.012	0.154	0.156	0.038	0.008	0.024	0.046	0.048	0	0.012	0.022	0.096	0.148	0.146	0.064	0.14	0.024	0.022	0.036	0.028	0.046	0.054	0.03	0.034	0.052	0.05	0.01	0.186	0.054	0.092	0.03	0.062	0.084	0.008	0.036	0.194	0.012	0.058	0.038	0.048	0.056	0.026	0.042	0.05	0.066	0.044	0.03	0.068	0.058	0.076	0.054	0.054	0.038	0.004	0.224	0.042	0.02	0.042	0.074	0.018	0.036	0.028	0.046	0.05	0.01		0.0567
Q86XF7	0.076	0.122	0.138	0.016	0.088	0.126	0.08	0.104	0.14	0.074	0.174	0	0.038	0.108	0.192	0.088	0.046	0.094	0.094	0.128	0.044	0.066	0.03	0.044	0.062	0.022	0.174	0.002	0.12	0.186	0.082	0.07	0.05	0.042	0.014	0.032	0.34	0.186	0.034	0.026	0.104	0.07	0.026	0.052	0.054	0.086	0.126	0.218	0.106	0.104	0.14	0.12	0.028	0.084	0.05	0.094	0.08	0.036	0.088	0.074	0.076	0.038	0.184	0.094	0.05	0.034	0.108	0.092	0.006	0.046	0.21	0.032	0.044	0.136	0.094	0.092	0.04	0.056	0.162	0.272	0.062	0.06	0.08	0.052	0.044	0.044	0.086	0.112	0.028	0.192	0.07	0.02	0.074	0.09	0.034	0.1	0.06	0.084	0.106	0.014		0.0857
Q86XG9	0.064	0.08	0.196	0.016	0.062	0.074	0.068	0.066	0.03	0.034	0.234	0.004	0	0.084	0.102	0.11	0.026	0.108	0.098	0.094	0.08	0.07	0.054	0.026	0.028	0.03	0.15	0.024	0.142	0.186	0.11	0.052	0.034	0.05	0.036	0.04	0.188	0.134	0.04	0.034	0.058	0.124	0.082	0.004	0.068	0.036	0.084	0.242	0.176	0.064	0.128	0.056	0.09	0.044	0.032	0.04	0.11	0.034	0.056	0.098	0.066	0.034	0.16	0.126	0.084	0.126	0.122	0.1	0.044	0.068	0.202	0.066	0.052	0.06	0.068	0.086	0.038	0.064	0.062	0.124	0.01	0.012	0.058	0.03	0.072	0.082	0.136	0.152	0.014	0.116	0.058	0.012	0.052	0.054	0.016	0.026	0.056	0.048	0.058	0.026		0.07524
Q86XH1	0.14	0.082	0.292	0.152	0.048	0.076	0.086	0.066	0.072	0.09	0.244	0.004	0.036	0.056	0.16	0.058	0.1	0.052	0.11	0.05	0.106	0.08	0.03	0.098	0.042	0.188	0.26	0.032	0.214	0.224	0.066	0.034	0.112	0.078	0.02	0.118	0.262	0.22	0.024	0.04	0.082	0.09	0.032	0.024	0.038	0.146	0.074	0.266	0.276	0.11	0.296	0.064	0.092	0.074	0.06	0.086	0.112	0.216	0.038	0.078	0.062	0.066	0.32	0.066	0.044	0.036	0.128	0.052	0.012	0.128	0.248	0.104	0.07	0.044	0.064	0.08	0.058	0.062	0.074	0.2	0.108	0.116	0.062	0.05	0.066	0.058	0.086	0.176	0.134	0.264	0.092	0.086	0.072	0.04	0.108	0.1	0.068	0.076	0.112	0.168		0.10436
Q86XI2	0.08	0.088	0.244	0.03	0.054	0.044	0.132	0.058	0.026	0.114	0.28	0	0.004	0.046	0.122	0.088	0.076	0.09	0.06	0.064	0.068	0.066	0.026	0.06	0.028	0.044	0.216	0	0.152	0.16	0.112	0.12	0.014	0.002	0.024	0.064	0.226	0.256	0.068	0.038	0.062	0.116	0.052	0.004	0.086	0.068	0.064	0.262	0.262	0.04	0.276	0.078	0.006	0.14	0.016	0.046	0.104	0.048	0.086	0.092	0.07	0.064	0.244	0.052	0.112	0.116	0.054	0.078	0.018	0.024	0.186	0.046	0.042	0.086	0.082	0.104	0.032	0.106	0.114	0.242	0.046	0.04	0.108	0.08	0.05	0.098	0.122	0.164	0.002	0.258	0.092	0.036	0.044	0.086	0.05	0.092	0.074	0.05	0.092	0.022		0.0883
Q86XI6	0.066	0.05	0.134	0.004	0.072	0.038	0.05	0.036	0.014	0.026	0.17	0.006	0.002	0.038	0.1	0.05	0.026	0.054	0.032	0.06	0.07	0.066	0.012	0.012	0.018	0.024	0.172	0.008	0.202	0.192	0.048	0.02	0.004	0	0.024	0.016	0.182	0.192	0.016	0.01	0.046	0.054	0.01	0	0.026	0.042	0.038	0.148	0.074	0.054	0.116	0.026	0.048	0.052	0.014	0.046	0.09	0.016	0.04	0.07	0.04	0.022	0.196	0.036	0.042	0.092	0.042	0.056	0.002	0.056	0.16	0.01	0.064	0.056	0.046	0.052	0.014	0.052	0.046	0.136	0.004	0.012	0.042	0.024	0.042	0.02	0.06	0.066	0.004	0.168	0.02	0.01	0.032	0.016	0.01	0.012	0.016	0.048	0.054	0.004		0.0521
Q86XI8	0.05	0.052	0.108	0.004	0.072	0.074	0.08	0.046	0.014	0.024	0.098	0.008	0.016	0.026	0.064	0.066	0.068	0.028	0.084	0.042	0.028	0.056	0.052	0.038	0.048	0.026	0.144	0	0.13	0.124	0.06	0.034	0.02	0.002	0.034	0.008	0.166	0.096	0.008	0.038	0.026	0.04	0.01	0	0.068	0.018	0.056	0.166	0.158	0.036	0.112	0.048	0.05	0.04	0.014	0.076	0.028	0.044	0.034	0.064	0.074	0.008	0.07	0.038	0.042	0.058	0.05	0.048	0.016	0.024	0.108	0.016	0.03	0.086	0.046	0.052	0.034	0.02	0.042	0.168	0.066	0.026	0.03	0.036	0.054	0.032	0.058	0.046	0.012	0.168	0.042	0.01	0.028	0.052	0.01	0.034	0.036	0.04	0.044	0.014		0.05092
Q86XJ0	0.026	0.006	0.058	0.002	0.022	0	0.008	0.012	0.006	0.016	0.086	0	0	0.014	0.004	0.014	0.004	0.004	0.012	0.014	0.014	0.016	0.004	0.01	0.002	0	0.046	0	0.062	0.082	0.016	0.006	0.004	0.002	0.008	0.004	0.064	0.084	0.002	0.002	0.002	0.016	0	0	0.008	0.002	0.016	0.054	0.082	0.014	0.058	0.002	0.002	0.016	0.004	0.016	0.014	0	0.018	0.006	0.004	0	0.048	0.014	0.01	0.01	0.008	0.026	0	0.008	0.092	0	0.004	0.02	0.016	0.01	0.002	0.012	0.004	0.062	0.004	0.002	0.004	0.004	0.006	0.004	0.014	0.006	0	0.076	0.01	0	0.004	0.01	0.002	0.008	0.01	0.008	0.006	0		0.01594
Q86XJ1	0.074	0.092	0.186	0.062	0.038	0.052	0.066	0.048	0.026	0.086	0.238	0.008	0.004	0.112	0.106	0.044	0.038	0.052	0.1	0.056	0.046	0.06	0.04	0.044	0.016	0.098	0.248	0.044	0.232	0.19	0.038	0.042	0.052	0.052	0.016	0.084	0.244	0.192	0.008	0.102	0.052	0.102	0.028	0.014	0.078	0.048	0.046	0.172	0.182	0.07	0.234	0.058	0.056	0.068	0.036	0.076	0.088	0.096	0.062	0.094	0.044	0.074	0.192	0.084	0.038	0.048	0.06	0.054	0.042	0.042	0.208	0.026	0.042	0.038	0.076	0.08	0.058	0.076	0.044	0.164	0.024	0.076	0.066	0.024	0.044	0.114	0.092	0.106	0.004	0.204	0.126	0.042	0.132	0.038	0.022	0.08	0.046	0.044	0.072	0.128		0.0797
Q86XK2	0.056	0.08	0.21	0.102	0.094	0.214	0.144	0.126	0.174	0.072	0.162	0.002	0.056	0.094	0.208	0.086	0.1	0.08	0.124	0.214	0.096	0.098	0.108	0.046	0.092	0.046	0.186	0.012	0.188	0.162	0.116	0.092	0.076	0.052	0.08	0.078	0.278	0.238	0.116	0.046	0.074	0.08	0.014	0.07	0.106	0.128	0.118	0.218	0.186	0.09	0.202	0.088	0.092	0.134	0.1	0.136	0.118	0.058	0.08	0.112	0.09	0.064	0.27	0.116	0.046	0.09	0.092	0.116	0.034	0.07	0.182	0.072	0.066	0.12	0.1	0.106	0.072	0.066	0.174	0.184	0.062	0.096	0.1	0.084	0.07	0.1	0.068	0.118	0.07	0.22	0.096	0.048	0.09	0.062	0.102	0.1	0.136	0.052	0.09	0.038		0.1074
Q86XK3	0.042	0.068	0.214	0.028	0.056	0.064	0.072	0.046	0.028	0.076	0.15	0.016	0.012	0.062	0.056	0.028	0.058	0.09	0.054	0.058	0.05	0.056	0.032	0.042	0.022	0.076	0.176	0.034	0.152	0.148	0.072	0.05	0.038	0.096	0.036	0.048	0.194	0.182	0.02	0.062	0.042	0.05	0.032	0.01	0.056	0.042	0.06	0.174	0.202	0.05	0.202	0.052	0.034	0.05	0.032	0.076	0.056	0.114	0.046	0.086	0.042	0.022	0.202	0.078	0.06	0.078	0.07	0.074	0.04	0.03	0.138	0.04	0.06	0.08	0.038	0.048	0.036	0.054	0.078	0.12	0.036	0.102	0.05	0.034	0.048	0.066	0.102	0.088	0.008	0.132	0.064	0.038	0.112	0.036	0.036	0.05	0.088	0.042	0.086	0.102		0.07038
Q86XL3	0.122	0.142	0.084	0.04	0.03	0.038	0.066	0.102	0.012	0.052	0.236	0.002	0.002	0.082	0.08	0.044	0.012	0.046	0.06	0.066	0.09	0.048	0.03	0.058	0.014	0.014	0.334	0.006	0.222	0.192	0.068	0.064	0.008	0.008	0.01	0.068	0.302	0.21	0.046	0.056	0.062	0.062	0.04	0.002	0.078	0.024	0.058	0.248	0.284	0.054	0.302	0.09	0.014	0.086	0.012	0.07	0.034	0.024	0.078	0.056	0.05	0.024	0.264	0.054	0.052	0.092	0.068	0.044	0.026	0.018	0.296	0.02	0.054	0.04	0.08	0.118	0.044	0.046	0.064	0.264	0.026	0.008	0.052	0.026	0.04	0.076	0.044	0.084	0.012	0.24	0.112	0.006	0.13	0.092	0.02	0.104	0.04	0.072	0.062	0.022		0.0783
Q86XN7	0.07	0.06	0.144	0.028	0.038	0.04	0.062	0.066	0.028	0.082	0.124	0.054	0.016	0.038	0.028	0.048	0.062	0.082	0.07	0.042	0.064	0.048	0.05	0.006	0.044	0.014	0.17	0.046	0.132	0.134	0.054	0.026	0.014	0.09	0.016	0.022	0.192	0.16	0.02	0.062	0.036	0.054	0.012	0.042	0.04	0.044	0.046	0.168	0.15	0.03	0.174	0.026	0.008	0.054	0.024	0.038	0.056	0.026	0.078	0.074	0.048	0.012	0.19	0.064	0.058	0.042	0.044	0.06	0.022	0.024	0.166	0.014	0.04	0.028	0.052	0.018	0.016	0.054	0.07	0.144	0.036	0.03	0.044	0.028	0.064	0.048	0.088	0.052	0.01	0.142	0.082	0.032	0.062	0.082	0.016	0.034	0.04	0.054	0.098	0.008		0.05942
Q86XN8	0.528	0.616	0.454	0.604	0.55	0.562	0.592	0.51	0.748	0.38	0.376	0.46	0.652	0.652	0.532	0.638	0.606	0.652	0.466	0.68	0.566	0.6	0.672	0.696	0.582	0.444	0.486	0.59	0.41	0.49	0.558	0.62	0.902	0.58	0.714	0.572	0.484	0.4	0.494	0.682	0.584	0.724	0.674	0.682	0.608	0.372	0.53	0.352	0.444	0.548	0.142	0.686	0.274	0.454	0.616	0.574	0.556	0.548	0.676	0.586	0.554	0.466	0.35	0.456	0.528	0.208	0.604	0.438	0.606	0.518	0.418	0.542	0.736	0.55	0.692	0.636	0.622	0.664	0.452	0.494	0.398	0.51	0.634	0.614	0.654	0.582	0.458	0.392	0.742	0.376	0.642	0.568	0.564	0.47	0.68	0.36	0.658	0.61	0.588	0.654		0.55118
Q86XP0	0.038	0.058	0.152	0	0.034	0.004	0.02	0.016	0.002	0.018	0.144	0	0	0.012	0.012	0.042	0.04	0.016	0.01	0.044	0.032	0.032	0.01	0.004	0.002	0	0.128	0	0.098	0.122	0.042	0.03	0.002	0	0.002	0.002	0.162	0.174	0.008	0.006	0.018	0.024	0.006	0	0.016	0.002	0.066	0.152	0.124	0.032	0.144	0.018	0	0.028	0.006	0.018	0.018	0.004	0.026	0.01	0.044	0.006	0.162	0.038	0.034	0.01	0.018	0.024	0	0.004	0.14	0.002	0.024	0.034	0.026	0.022	0.01	0.018	0.008	0.146	0.006	0.006	0.012	0.02	0.018	0.012	0.026	0.02	0.002	0.164	0.016	0	0.026	0.03	0.012	0.012	0.026	0.012	0.038	0		0.03458
Q86XP1	0.118	0.094	0.286	0.016	0.048	0.03	0.092	0.08	0.034	0.082	0.304	0	0.006	0.044	0.138	0.094	0.058	0.086	0.05	0.058	0.064	0.068	0.026	0.034	0.036	0.014	0.28	0	0.232	0.254	0.11	0.11	0.004	0.004	0.02	0.078	0.336	0.292	0.028	0.036	0.066	0.138	0.034	0.004	0.078	0.04	0.036	0.312	0.272	0.054	0.332	0.104	0.006	0.094	0.034	0.08	0.102	0.04	0.068	0.044	0.074	0.048	0.34	0.04	0.06	0.132	0.092	0.062	0.008	0.022	0.258	0.038	0.044	0.102	0.03	0.164	0.042	0.11	0.104	0.272	0.014	0.05	0.088	0.068	0.062	0.098	0.068	0.128	0.004	0.322	0.088	0.024	0.076	0.056	0.03	0.114	0.092	0.09	0.066	0.012		0.09274
Q86XP3	0.99	0.974	0.856	0.996	0.938	0.378	0.942	0.96	0.998	0.976	0.864	0.994	0.958	0.978	0.978	0.956	0.984	0.984	0.99	0.972	0.948	0.978	0.94	0.996	0.998	0.992	0.896	0.986	0.88	0.84	0.948	0.932	1	0.966	1	0.994	0.874	0.314	0.962	0.99	0.978	0.964	0.99	1	0.992	0.992	0.99	0.822	0.828	0.96	0.888	0.938	0.992	0.98	0.932	0.992	0.976	0.988	0.976	0.96	0.89	0.982	0.904	0.982	0.366	0.986	0.968	0.976	1	0.968	0.87	0.988	0.978	0.978	0.974	0.972	0.99	0.986	0.97	0.842	0.992	0.994	0.98	0.984	0.98	0.948	0.928	0.96	1	0.84	0.958	0.998	0.954	0.972	0.984	0.928	0.988	0.948	0.942	0.37		0.93456
Q86XP6	0.026	0.046	0.114	0.032	0.074	0.03	0.092	0.052	0.042	0.048	0.108	0.004	0.01	0.108	0.056	0.058	0.058	0.044	0.046	0.048	0.064	0.024	0.016	0.03	0.024	0.01	0.068	0.004	0.098	0.124	0.026	0.072	0.034	0.014	0.038	0.066	0.12	0.122	0.026	0.02	0.044	0.038	0.044	0.008	0.06	0.044	0.074	0.138	0.152	0.082	0.138	0.058	0.022	0.038	0.016	0.07	0.048	0.042	0.026	0.082	0.038	0.024	0.146	0.048	0.074	0.056	0.018	0.072	0.04	0.028	0.104	0.02	0.034	0.082	0.058	0.06	0.028	0.048	0.086	0.11	0.07	0.068	0.054	0.06	0.062	0.05	0.046	0.042	0.03	0.138	0.056	0.024	0.068	0.098	0.042	0.018	0.072	0.066	0.072	0.008		0.05638
Q86XQ3	0.024	0.008	0.114	0.01	0.036	0.014	0.048	0.028	0.04	0.038	0.116	0	0.002	0.028	0.054	0.046	0.038	0.03	0.018	0.01	0.052	0.034	0.006	0.026	0.022	0.004	0.12	0.002	0.132	0.09	0.026	0.042	0.008	0.002	0.012	0.012	0.08	0.066	0.008	0.004	0.022	0.02	0.006	0	0.032	0.022	0.028	0.084	0.104	0.056	0.122	0.024	0.004	0.05	0.002	0.032	0.046	0.022	0.034	0.026	0.024	0	0.114	0.016	0.036	0.078	0.014	0.042	0.016	0.016	0.096	0.01	0.026	0.032	0.02	0.038	0.002	0.044	0.04	0.05	0.014	0.024	0.008	0.012	0.066	0.044	0.006	0.02	0.008	0.088	0.028	0.018	0.038	0.062	0.03	0.036	0.012	0.03	0.06	0.022		0.03526
Q86XR2	0.032	0.02	0.118	0.004	0.028	0.01	0.004	0.024	0.004	0.018	0.098	0	0.002	0.012	0.008	0.028	0.022	0.018	0.01	0.014	0.018	0.014	0.014	0.01	0.006	0	0.09	0	0.07	0.092	0.03	0.012	0.046	0	0.008	0.004	0.11	0.096	0.002	0.008	0.01	0.004	0	0	0.008	0.004	0.01	0.12	0.1	0.006	0.12	0.022	0.002	0.016	0.008	0.018	0.046	0	0.014	0.022	0.008	0.002	0.052	0.032	0.018	0.01	0.028	0.006	0.002	0.002	0.104	0	0.008	0.016	0.01	0.01	0.014	0.012	0.012	0.122	0.012	0	0.006	0.016	0.016	0.018	0.032	0.012	0	0.092	0.012	0	0.012	0.008	0.002	0.008	0.018	0.016	0.018	0		0.024
Q86XR5	0.014	0.028	0.072	0.01	0.036	0.072	0.072	0.024	0.026	0.044	0.056	0	0.03	0.046	0.01	0.014	0.022	0.006	0.018	0.044	0.028	0.028	0.018	0.024	0.024	0.008	0.064	0	0.084	0.066	0.042	0.014	0.034	0.002	0.01	0.004	0.088	0.068	0.012	0.018	0.034	0.03	0.04	0.01	0.02	0.006	0.038	0.042	0.074	0.014	0.072	0.014	0.016	0.01	0.006	0.028	0.048	0.008	0.022	0.054	0.038	0.006	0.048	0.028	0.034	0.04	0.022	0.042	0.004	0.01	0.078	0.02	0.012	0.04	0.028	0.006	0.01	0.018	0.066	0.046	0.004	0.022	0.012	0.02	0.046	0.02	0.026	0.024	0.018	0.078	0.008	0.01	0.062	0.072	0.026	0.022	0.008	0.028	0.026	0.01		0.03004
Q86XR7	0.032	0.014	0.11	0.008	0.032	0.012	0.042	0.034	0.022	0.026	0.122	0.002	0.004	0.034	0.04	0.034	0.026	0.042	0.032	0.044	0.03	0.064	0	0.006	0.012	0.004	0.14	0	0.138	0.13	0.024	0.028	0.058	0.004	0.026	0.016	0.148	0.142	0.01	0.012	0.044	0.026	0.004	0	0.038	0.01	0.036	0.124	0.162	0.048	0.108	0.026	0.002	0.04	0.006	0.034	0.03	0.01	0.034	0.052	0.022	0.01	0.18	0.05	0.02	0.03	0.04	0.034	0.002	0.01	0.118	0.014	0.046	0.058	0.022	0.042	0.004	0.018	0.06	0.128	0.03	0.052	0.02	0.036	0.038	0.058	0.032	0.032	0.004	0.14	0.03	0.008	0.036	0.03	0.008	0.054	0.058	0.024	0.034	0.006		0.04176
Q86XR8	0.064	0.092	0.29	0.024	0.06	0.104	0.058	0.076	0.046	0.084	0.338	0.032	0.028	0.072	0.088	0.05	0.066	0.102	0.088	0.054	0.05	0.098	0.03	0.04	0.03	0.174	0.274	0.01	0.208	0.164	0.074	0.04	0.04	0.032	0.032	0.058	0.172	0.182	0.014	0.048	0.082	0.102	0.028	0.04	0.034	0.06	0.094	0.268	0.326	0.078	0.29	0.052	0.036	0.102	0.026	0.076	0.054	0.118	0.084	0.052	0.034	0.066	0.194	0.086	0.09	0.108	0.12	0.066	0.056	0.054	0.258	0.076	0.048	0.05	0.072	0.09	0.076	0.06	0.064	0.166	0.03	0.074	0.066	0.052	0.048	0.154	0.148	0.144	0.014	0.216	0.074	0.202	0.1	0.054	0.054	0.094	0.072	0.06	0.088	0.126		0.09292
Q86XS5	0.06	0.02	0.128	0.01	0.064	0.022	0.042	0.046	0.058	0.012	0.156	0.002	0.004	0.044	0.1	0.05	0.038	0.094	0.03	0.02	0.09	0.058	0.014	0.032	0.028	0.04	0.154	0.008	0.198	0.156	0.032	0.04	0	0.004	0.02	0.022	0.16	0.182	0.026	0.018	0.032	0.06	0.01	0	0.078	0.032	0.058	0.118	0.16	0.072	0.132	0.028	0.048	0.03	0.014	0.074	0.106	0.034	0.038	0.054	0.05	0.02	0.192	0.062	0.06	0.142	0.016	0.064	0.016	0.05	0.138	0.03	0.046	0.082	0.05	0.052	0.016	0.05	0.076	0.12	0.03	0.058	0.038	0.04	0.056	0.062	0.034	0.036	0.008	0.186	0.024	0.022	0.05	0.052	0.012	0.042	0.068	0.042	0.044	0.018		0.05714
Q86XS8	0.03	0.016	0.134	0.012	0.03	0.004	0.02	0.018	0.002	0.016	0.13	0	0	0.026	0.028	0.03	0.022	0.026	0.042	0.026	0.03	0.014	0.004	0.024	0.004	0	0.072	0	0.09	0.138	0.012	0.026	0.006	0	0	0.012	0.138	0.14	0.018	0.024	0.036	0.026	0.016	0	0.018	0	0.038	0.148	0.096	0.01	0.122	0.022	0.002	0.018	0.006	0.032	0.02	0.026	0.022	0.05	0.01	0.004	0.09	0.012	0.018	0.026	0.014	0.036	0	0.006	0.134	0.01	0.012	0.024	0.034	0.022	0.004	0.022	0.042	0.09	0.014	0.008	0.024	0.028	0.014	0.012	0.012	0.024	0	0.118	0.024	0.002	0.006	0.04	0.01	0.028	0.018	0.024	0.008	0		0.03096
Q86XT2	0.034	0.024	0.116	0.01	0.052	0.018	0.016	0.028	0.018	0.02	0.148	0.002	0.006	0.03	0.054	0.06	0.046	0.048	0.048	0.04	0.044	0.022	0.016	0.04	0.044	0.02	0.108	0	0.086	0.128	0.052	0.018	0.052	0.002	0.034	0.014	0.136	0.07	0.002	0.012	0.036	0.028	0.014	0.026	0.022	0.014	0.028	0.094	0.118	0.026	0.084	0.04	0.04	0.036	0.024	0.056	0.016	0.054	0.072	0.024	0.048	0.014	0.148	0.068	0.022	0.014	0.03	0.054	0	0.032	0.156	0.006	0.04	0.022	0.032	0.034	0.03	0.038	0.026	0.128	0.076	0.022	0.032	0.022	0.038	0.04	0.04	0.072	0.008	0.108	0.03	0.002	0.044	0.042	0.014	0.028	0.032	0.016	0.016	0.01		0.04204
Q86XT4	0.016	0.026	0.084	0	0.028	0.016	0.018	0.026	0.008	0.016	0.1	0	0	0.024	0.01	0.012	0.018	0.012	0.022	0.018	0.018	0.014	0.006	0.008	0.006	0	0.078	0	0.09	0.112	0.022	0.018	0.002	0.002	0.02	0.002	0.096	0.098	0.004	0.01	0.016	0.014	0.004	0	0.022	0.006	0.038	0.098	0.082	0.012	0.09	0.01	0.01	0.02	0.006	0.026	0.012	0.006	0.022	0.016	0.024	0.004	0.072	0.016	0.016	0.016	0.028	0.014	0.002	0.008	0.088	0.002	0.008	0.03	0.026	0.03	0.008	0.012	0.006	0.12	0.008	0.004	0.004	0.012	0.02	0.012	0.01	0.014	0.008	0.082	0.02	0	0.016	0.03	0.008	0.022	0.036	0.014	0.03	0		0.0245
Q86XT9	0.048	0.112	0.078	0.014	0.104	0.044	0.08	0.08	0.062	0.072	0.092	0.006	0.016	0.09	0.03	0.048	0.044	0.032	0.038	0.11	0.048	0.056	0.05	0.04	0.034	0.012	0.05	0.002	0.106	0.05	0.088	0.078	0.098	0.014	0.044	0.03	0.11	0.074	0.028	0.044	0.052	0.058	0.01	0.036	0.1	0.036	0.13	0.09	0.08	0.074	0.068	0.056	0.034	0.066	0.026	0.064	0.074	0.03	0.06	0.136	0.052	0.036	0.072	0.096	0.058	0.06	0.05	0.032	0.046	0.018	0.114	0.028	0.024	0.062	0.054	0.05	0.058	0.074	0.066	0.038	0.086	0.056	0.076	0.086	0.062	0.026	0.05	0.046	0.05	0.092	0.08	0.038	0.066	0.074	0.04	0.04	0.044	0.038	0.048	0.03		0.05752
Q86XU0	0.122	0.116	0.182	0.036	0.072	0.184	0.05	0.102	0.082	0.076	0.212	0.008	0.01	0.152	0.162	0.036	0.058	0.074	0.074	0.084	0.064	0.058	0.012	0.026	0.032	0.098	0.174	0.004	0.174	0.144	0.07	0.072	0.026	0.026	0.016	0.048	0.302	0.254	0.018	0.026	0.056	0.088	0.03	0.004	0.06	0.024	0.108	0.212	0.192	0.134	0.176	0.164	0.028	0.116	0.044	0.122	0.076	0.112	0.088	0.072	0.036	0.08	0.334	0.084	0.09	0.034	0.156	0.062	0.02	0.054	0.122	0.046	0.058	0.178	0.088	0.134	0.052	0.082	0.102	0.23	0.098	0.118	0.13	0.034	0.026	0.05	0.094	0.216	0.054	0.198	0.088	0.088	0.038	0.122	0.048	0.146	0.148	0.082	0.064	0.09		0.09416
Q86XX4	0.086	0.08	0.18	0.018	0.036	0.042	0.084	0.07	0.024	0.106	0.182	0	0.008	0.058	0.106	0.082	0.062	0.074	0.056	0.07	0.06	0.054	0.018	0.008	0.038	0.026	0.15	0.002	0.198	0.146	0.056	0.058	0.012	0.012	0.04	0.056	0.208	0.218	0.016	0.06	0.04	0.08	0.04	0.016	0.08	0.056	0.086	0.094	0.176	0.078	0.244	0.092	0.012	0.118	0.028	0.094	0.1	0.036	0.038	0.05	0.038	0.038	0.22	0.05	0.064	0.11	0.052	0.04	0.002	0.032	0.21	0.038	0.054	0.072	0.056	0.148	0.048	0.112	0.102	0.198	0.036	0.014	0.074	0.062	0.06	0.038	0.044	0.106	0.018	0.234	0.054	0.002	0.084	0.02	0.018	0.072	0.052	0.042	0.04	0.014		0.07186
Q86XZ4	0.246	0.278	0.554	0.116	0.16	0.13	0.226	0.264	0.184	0.262	0.544	0.09	0.036	0.248	0.242	0.178	0.216	0.202	0.33	0.346	0.126	0.166	0.112	0.13	0.126	0.13	0.586	0.048	0.512	0.454	0.278	0.144	0.1	0.09	0.08	0.136	0.526	0.404	0.058	0.114	0.222	0.218	0.032	0.054	0.198	0.148	0.264	0.462	0.502	0.286	0.564	0.132	0.124	0.266	0.058	0.232	0.174	0.136	0.298	0.172	0.168	0.168	0.438	0.31	0.156	0.252	0.188	0.236	0.062	0.12	0.53	0.09	0.164	0.318	0.234	0.224	0.156	0.186	0.31	0.474	0.178	0.17	0.2	0.194	0.214	0.204	0.334	0.326	0.03	0.518	0.23	0.264	0.326	0.384	0.152	0.17	0.256	0.226	0.21	0.078		0.23162
Q86Y01	0.02	0.028	0.14	0	0.048	0.022	0.026	0.012	0	0.01	0.068	0	0.002	0.018	0.018	0.028	0.022	0.032	0.036	0.012	0.016	0.03	0.026	0.006	0.006	0	0.154	0	0.12	0.118	0.034	0.042	0.002	0	0.004	0	0.12	0.102	0.004	0.012	0.006	0.018	0.004	0	0.072	0.006	0.038	0.148	0.164	0.018	0.128	0.008	0	0.024	0.004	0.042	0.02	0.018	0.034	0.03	0.04	0.006	0.126	0.02	0.034	0.024	0.03	0.024	0.002	0.008	0.14	0.004	0.008	0.026	0.028	0.018	0.014	0.02	0.024	0.156	0.01	0.014	0.028	0.038	0.032	0.022	0.036	0.03	0	0.136	0.02	0	0.014	0.02	0.002	0.014	0.012	0.022	0.026	0.002		0.0335
Q86Y07	0.154	0.15	0.308	0.108	0.114	0.044	0.092	0.154	0.056	0.096	0.348	0.132	0.106	0.072	0.162	0.09	0.126	0.192	0.2	0.138	0.218	0.172	0.166	0.116	0.16	0.072	0.258	0.258	0.216	0.242	0.16	0.216	0.134	0.108	0.216	0.058	0.328	0.302	0.028	0.076	0.1	0.154	0.302	0.084	0.15	0.078	0.092	0.288	0.31	0.088	0.298	0.208	0.05	0.132	0.194	0.134	0.218	0.056	0.154	0.122	0.156	0.078	0.392	0.102	0.288	0.158	0.09	0.122	0.104	0.064	0.314	0.088	0.212	0.098	0.156	0.142	0.148	0.254	0.064	0.308	0.042	0.082	0.168	0.2	0.126	0.152	0.116	0.142	0.118	0.31	0.234	0.064	0.244	0.062	0.088	0.146	0.152	0.144	0.224	0.074		0.15784
Q86Y13	0.134	0.174	0.334	0.008	0.12	0.086	0.192	0.15	0.094	0.124	0.306	0	0.004	0.184	0.116	0.11	0.13	0.074	0.174	0.146	0.074	0.104	0.028	0.06	0.056	0.05	0.308	0	0.256	0.232	0.23	0.098	0.07	0.008	0.024	0.044	0.264	0.354	0.02	0.04	0.072	0.122	0.02	0.002	0.108	0.058	0.124	0.318	0.312	0.152	0.336	0.15	0.032	0.186	0.034	0.184	0.116	0.064	0.186	0.094	0.094	0.078	0.34	0.138	0.082	0.084	0.104	0.146	0.004	0.03	0.32	0.062	0.106	0.168	0.262	0.116	0.098	0.112	0.128	0.266	0.188	0.08	0.126	0.124	0.1	0.11	0.142	0.14	0.024	0.342	0.164	0.05	0.122	0.276	0.08	0.148	0.18	0.098	0.136	0.014		0.13032
Q86Y22	0.148	0.214	0.226	0.076	0.122	0.15	0.162	0.118	0.114	0.11	0.286	0.124	0.048	0.192	0.062	0.132	0.07	0.188	0.16	0.216	0.11	0.102	0.108	0.038	0.098	0.102	0.334	0.032	0.196	0.3	0.168	0.084	0.082	0.07	0.024	0.066	0.334	0.23	0.036	0.094	0.118	0.116	0.072	0.09	0.134	0.076	0.116	0.312	0.246	0.076	0.218	0.05	0.078	0.142	0.108	0.138	0.112	0.062	0.138	0.164	0.086	0.06	0.224	0.21	0.098	0.134	0.106	0.1	0.164	0.098	0.312	0.128	0.064	0.064	0.146	0.068	0.182	0.094	0.076	0.258	0.058	0.13	0.088	0.156	0.128	0.094	0.204	0.202	0.04	0.24	0.082	0.272	0.162	0.078	0.184	0.088	0.114	0.14	0.1	0.09		0.13414
Q86Y25	0.14	0.12	0.136	0.038	0.056	0.142	0.05	0.066	0.088	0.058	0.152	0.006	0.002	0.134	0.112	0.026	0.034	0.06	0.072	0.066	0.046	0.06	0.01	0.008	0.046	0.048	0.162	0.004	0.124	0.096	0.056	0.068	0.032	0.022	0.026	0.06	0.286	0.222	0.024	0.028	0.026	0.078	0.03	0.01	0.056	0.05	0.108	0.176	0.152	0.126	0.14	0.126	0.038	0.104	0.046	0.1	0.048	0.06	0.072	0.062	0.058	0.04	0.3	0.066	0.092	0.044	0.14	0.072	0.02	0.034	0.138	0.026	0.03	0.18	0.06	0.142	0.046	0.092	0.058	0.168	0.098	0.11	0.128	0.052	0.02	0.044	0.11	0.192	0.024	0.112	0.07	0.036	0.03	0.09	0.028	0.134	0.108	0.1	0.046	0.014		0.07946
Q86Y26	0.042	0.07	0.178	0.004	0.04	0.032	0.06	0.024	0.008	0.018	0.12	0.002	0.002	0.016	0.012	0.026	0.036	0.05	0.056	0.044	0.016	0.026	0.024	0.024	0.012	0.01	0.152	0	0.088	0.096	0.074	0.018	0.038	0	0.002	0.002	0.146	0.068	0.012	0.038	0.03	0.018	0.028	0.004	0.072	0.014	0.032	0.116	0.14	0.036	0.098	0.018	0.002	0.034	0.008	0.072	0.024	0.006	0.04	0.014	0.026	0.016	0.094	0.072	0.024	0.05	0.054	0.024	0.024	0.01	0.124	0.014	0.03	0.02	0.014	0.026	0.028	0.064	0.03	0.112	0.01	0.01	0.026	0.03	0.04	0.008	0.052	0.032	0.004	0.092	0.016	0	0.05	0.02	0.02	0.016	0.026	0.018	0.044	0.008		0.0387
Q86Y33	0.044	0.068	0.182	0.012	0.088	0.1	0.076	0.06	0.02	0.048	0.176	0	0.016	0.09	0.046	0.09	0.07	0.056	0.062	0.074	0.04	0.038	0.044	0.026	0.038	0.01	0.224	0	0.182	0.186	0.08	0.062	0.014	0	0.03	0.026	0.246	0.204	0.01	0.012	0.052	0.05	0.018	0.004	0.05	0.014	0.054	0.158	0.202	0.068	0.206	0.052	0.006	0.038	0.008	0.068	0.092	0.008	0.044	0.074	0.086	0.006	0.218	0.034	0.072	0.042	0.034	0.064	0.022	0.026	0.186	0.026	0.042	0.08	0.074	0.024	0.026	0.052	0.054	0.19	0.032	0.042	0.068	0.038	0.064	0.036	0.092	0.064	0.014	0.212	0.044	0.008	0.048	0.096	0.008	0.038	0.044	0.07	0.092	0.016		0.066
Q86Y34	0.018	0.048	0.116	0	0.058	0.026	0.032	0.024	0.034	0.016	0.06	0	0.004	0.024	0.014	0.016	0.034	0.028	0.01	0.014	0.038	0.01	0.008	0.012	0.008	0	0.076	0	0.058	0.07	0.028	0.036	0.014	0	0.004	0.01	0.1	0.1	0.018	0.016	0.018	0.018	0.014	0.002	0.02	0.002	0.032	0.074	0.094	0.042	0.078	0.026	0.002	0.022	0.012	0.048	0.016	0.004	0.014	0.018	0.022	0.008	0.072	0.018	0.046	0.018	0.012	0.018	0.006	0.002	0.07	0.002	0.002	0.026	0.022	0.012	0.01	0.03	0.044	0.122	0.004	0.014	0.02	0.032	0.014	0.006	0.026	0.042	0.002	0.064	0.022	0.002	0.038	0.024	0.006	0.01	0.008	0.026	0.034	0		0.02694
Q86Y37	0.02	0.028	0.104	0	0.018	0.006	0.012	0.02	0.028	0.016	0.146	0.004	0	0.014	0.018	0.014	0.018	0.03	0.024	0.02	0.02	0.02	0.004	0.002	0.002	0	0.108	0	0.174	0.132	0.012	0.01	0.002	0	0.008	0.006	0.118	0.126	0.006	0.002	0.028	0.016	0	0	0.008	0.008	0.024	0.086	0.122	0.024	0.142	0.008	0.004	0.026	0.004	0.024	0.014	0.006	0.01	0.032	0.008	0.002	0.168	0.022	0.008	0.018	0.012	0.012	0	0.004	0.114	0	0.016	0.018	0.012	0.026	0	0.018	0.012	0.148	0.004	0.01	0.008	0.02	0.04	0.008	0.016	0.014	0.004	0.184	0.01	0.002	0.024	0.02	0.01	0.022	0.01	0.02	0.022	0.006		0.0295
Q86Y38	0.046	0.048	0.176	0.002	0.056	0.02	0.032	0.036	0.006	0.004	0.162	0	0.002	0.022	0.02	0.044	0.032	0.06	0.028	0.038	0.03	0.022	0.02	0.006	0.012	0.002	0.236	0	0.152	0.182	0.034	0.026	0.006	0	0.002	0	0.234	0.158	0.008	0.02	0.032	0.022	0.004	0	0.032	0.004	0.034	0.21	0.178	0.032	0.194	0.024	0	0.018	0.006	0.024	0.026	0.01	0.032	0.02	0.052	0.012	0.168	0.018	0.058	0.024	0.034	0.05	0.004	0.008	0.218	0	0.022	0.036	0.028	0.046	0.008	0.034	0.016	0.206	0.002	0.006	0.018	0.022	0.018	0.03	0.05	0.028	0.002	0.194	0.02	0.002	0.046	0.018	0.008	0.016	0.016	0.028	0.062	0		0.04514
Q86Y39	0.09	0.088	0.114	0.018	0.128	0.05	0.102	0.052	0.066	0.08	0.124	0.01	0.026	0.116	0.048	0.11	0.074	0.042	0.064	0.132	0.072	0.104	0.042	0.028	0.034	0.01	0.1	0	0.132	0.18	0.084	0.09	0.124	0.004	0.024	0.026	0.132	0.134	0.006	0.062	0.066	0.094	0.052	0.022	0.102	0.054	0.176	0.142	0.166	0.132	0.122	0.064	0.016	0.082	0.06	0.052	0.054	0.042	0.044	0.122	0.064	0.044	0.164	0.06	0.094	0.048	0.056	0.09	0.036	0.028	0.144	0.014	0.042	0.064	0.09	0.078	0.082	0.09	0.114	0.174	0.144	0.046	0.108	0.122	0.042	0.042	0.1	0.058	0.018	0.202	0.06	0.012	0.058	0.1	0.042	0.06	0.058	0.082	0.086	0.034		0.07636
Q86Y46	0.12	0.138	0.226	0.094	0.124	0.102	0.048	0.096	0.11	0.034	0.192	0.226	0.044	0.106	0.076	0.11	0.172	0.198	0.142	0.152	0.096	0.15	0.1	0.082	0.126	0.11	0.268	0.23	0.238	0.27	0.094	0.224	0.086	0.058	0.2	0.084	0.246	0.1	0.024	0.08	0.114	0.072	0.156	0.054	0.148	0.072	0.126	0.266	0.242	0.132	0.224	0.13	0.066	0.114	0.146	0.11	0.064	0.072	0.128	0.11	0.138	0.092	0.29	0.074	0.27	0.126	0.058	0.086	0.144	0.074	0.294	0.088	0.164	0.124	0.044	0.112	0.102	0.136	0.054	0.238	0.044	0.13	0.086	0.132	0.106	0.126	0.176	0.12	0.042	0.232	0.2	0.244	0.208	0.066	0.184	0.128	0.144	0.094	0.168	0.174		0.13434
Q86Y56	0.086	0.102	0.196	0.004	0.074	0.016	0.048	0.046	0.012	0.058	0.182	0	0.008	0.038	0.05	0.108	0.074	0.052	0.052	0.076	0.092	0.074	0.022	0.03	0.012	0	0.204	0	0.184	0.17	0.096	0.056	0.094	0.01	0.01	0.008	0.252	0.204	0.016	0.018	0.048	0.076	0.02	0.008	0.046	0.004	0.126	0.244	0.202	0.048	0.194	0.028	0.004	0.04	0.036	0.078	0.08	0.03	0.078	0.062	0.068	0.012	0.194	0.1	0.06	0.042	0.044	0.096	0	0.008	0.186	0.03	0.036	0.062	0.072	0.048	0.028	0.07	0.052	0.264	0.082	0.016	0.058	0.058	0.04	0.044	0.08	0.06	0.006	0.194	0.048	0.002	0.042	0.094	0.028	0.038	0.058	0.04	0.104	0.006		0.06856
Q86Y78	0.012	0.024	0.072	0.006	0.05	0.034	0.028	0.034	0.028	0.028	0.068	0	0.006	0.044	0.014	0.032	0.03	0.02	0.012	0.02	0.026	0.026	0.01	0.014	0.008	0	0.09	0	0.09	0.088	0.038	0.014	0.02	0.002	0.002	0.006	0.096	0.082	0.018	0.026	0.03	0.026	0.022	0.006	0.01	0.006	0.056	0.108	0.058	0.026	0.056	0.018	0.01	0.014	0.004	0.014	0.028	0.01	0.024	0.054	0.036	0.006	0.086	0.03	0.034	0.02	0.012	0.036	0.006	0.008	0.088	0.012	0.012	0.014	0.028	0.006	0.012	0.022	0.026	0.064	0.002	0.014	0.024	0.022	0.018	0.01	0.02	0.036	0.006	0.094	0.01	0.004	0.03	0.048	0.026	0.028	0.008	0.02	0.028	0		0.02804
Q86Y79	0.194	0.198	0.212	0.022	0.076	0.142	0.164	0.158	0.166	0.124	0.184	0.01	0.022	0.142	0.162	0.134	0.174	0.122	0.156	0.154	0.106	0.14	0.046	0.13	0.074	0.072	0.208	0	0.208	0.206	0.286	0.116	0.192	0.01	0.07	0.09	0.24	0.202	0.058	0.094	0.114	0.154	0.03	0.034	0.112	0.09	0.124	0.198	0.218	0.106	0.2	0.218	0.066	0.172	0.094	0.142	0.122	0.108	0.196	0.164	0.142	0.068	0.174	0.208	0.096	0.138	0.11	0.164	0.032	0.128	0.242	0.082	0.114	0.212	0.168	0.194	0.096	0.168	0.172	0.268	0.226	0.092	0.11	0.08	0.166	0.144	0.13	0.088	0.044	0.29	0.142	0.036	0.168	0.22	0.076	0.106	0.114	0.184	0.136	0.026		0.1348
Q86Y82	0.224	0.162	0.274	0.156	0.134	0.112	0.212	0.224	0.13	0.322	0.238	0.452	0.096	0.132	0.138	0.112	0.188	0.132	0.24	0.124	0.234	0.146	0.112	0.296	0.25	0.36	0.242	0.244	0.226	0.208	0.116	0.19	0.174	0.096	0.248	0.17	0.146	0.202	0.234	0.238	0.188	0.118	0.29	0.296	0.158	0.276	0.198	0.188	0.194	0.184	0.278	0.222	0.116	0.328	0.172	0.144	0.204	0.294	0.322	0.192	0.092	0.242	0.268	0.228	0.21	0.168	0.256	0.204	0.152	0.302	0.23	0.182	0.208	0.158	0.152	0.204	0.132	0.09	0.21	0.202	0.126	0.188	0.148	0.15	0.216	0.276	0.206	0.194	0.178	0.264	0.25	0.182	0.238	0.176	0.194	0.144	0.268	0.206	0.166	0.332		0.20288
Q86Y91	0.086	0.07	0.24	0.026	0.03	0.03	0.036	0.056	0.004	0.064	0.268	0	0	0.064	0.058	0.02	0.012	0.08	0.054	0.052	0.034	0.044	0.016	0.016	0.01	0.004	0.278	0.008	0.216	0.158	0.058	0.034	0.004	0	0.004	0.036	0.246	0.188	0.01	0.048	0.034	0.07	0.038	0.006	0.058	0.022	0.048	0.224	0.286	0.054	0.256	0.056	0.016	0.094	0.004	0.032	0.024	0.032	0.06	0.022	0.034	0.018	0.222	0.034	0.058	0.07	0.044	0.028	0.026	0.006	0.2	0.018	0.026	0.048	0.062	0.07	0.02	0.03	0.046	0.236	0.034	0.01	0.044	0.018	0.026	0.098	0.08	0.066	0.004	0.13	0.098	0.008	0.104	0.064	0.008	0.092	0.03	0.024	0.028	0.018		0.06378
Q86Y97	0.058	0.038	0.102	0.004	0.078	0.018	0.034	0.044	0.032	0.018	0.108	0.008	0.004	0.012	0.044	0.036	0.066	0.052	0.048	0.038	0.042	0.036	0.018	0.022	0.032	0.054	0.092	0	0.076	0.126	0.058	0.01	0.008	0.002	0.026	0.002	0.14	0.086	0.008	0.056	0.03	0.022	0.004	0.004	0.016	0.04	0.034	0.126	0.1	0.024	0.102	0.028	0.06	0.038	0.026	0.05	0.032	0.044	0.014	0.032	0.042	0.012	0.034	0.032	0.05	0.042	0.052	0.054	0.012	0.03	0.074	0.038	0.02	0.03	0.024	0.026	0.024	0.036	0.032	0.14	0.014	0.04	0.022	0.018	0.044	0.016	0.032	0.026	0.008	0.104	0.03	0.008	0.016	0.026	0.02	0.014	0.024	0.026	0.05	0.028		0.03932
Q86YA3	0.052	0.078	0.18	0.018	0.038	0.014	0.072	0.068	0.018	0.102	0.314	0	0.006	0.06	0.064	0.07	0.04	0.046	0.046	0.03	0.04	0.066	0.018	0.026	0.044	0.01	0.162	0	0.174	0.11	0.058	0.052	0.012	0.006	0.018	0.042	0.196	0.248	0.028	0.054	0.036	0.09	0.024	0.01	0.07	0.036	0.058	0.156	0.188	0.056	0.252	0.078	0.012	0.064	0.024	0.06	0.068	0.028	0.054	0.044	0.04	0.046	0.298	0.032	0.064	0.066	0.054	0.046	0.004	0.016	0.176	0.02	0.022	0.05	0.04	0.058	0.022	0.086	0.048	0.156	0.022	0.042	0.072	0.032	0.052	0.084	0.082	0.102	0	0.208	0.056	0.024	0.082	0.034	0.014	0.052	0.058	0.048	0.052	0.004		0.06552
Q86YB7	0.042	0.12	0.164	0.006	0.096	0.024	0.048	0.078	0.028	0.056	0.11	0.004	0.022	0.094	0.036	0.068	0.064	0.046	0.088	0.098	0.068	0.084	0.016	0.04	0.04	0.008	0.106	0	0.134	0.162	0.094	0.07	0.11	0.002	0.036	0.008	0.156	0.188	0.002	0.032	0.036	0.062	0.022	0.024	0.072	0.032	0.098	0.212	0.16	0.054	0.176	0.044	0.026	0.068	0.034	0.07	0.036	0.044	0.088	0.09	0.044	0.02	0.196	0.078	0.086	0.054	0.054	0.038	0.064	0.03	0.142	0.024	0.016	0.054	0.064	0.04	0.054	0.09	0.032	0.182	0.15	0.042	0.076	0.108	0.042	0.038	0.086	0.066	0.03	0.156	0.09	0.022	0.078	0.1	0.05	0.036	0.028	0.052	0.044	0.032		0.06784
Q86YB8	0.01	0.012	0.12	0.002	0.034	0.01	0.02	0.018	0.006	0.032	0.1	0	0.004	0.008	0.04	0.026	0.022	0.016	0.02	0.008	0.032	0.024	0.004	0.012	0.004	0.004	0.1	0	0.108	0.116	0.02	0.022	0.004	0.002	0.012	0.004	0.104	0.106	0.006	0.01	0.014	0.04	0.008	0	0.01	0.008	0.016	0.074	0.112	0.036	0.086	0.026	0.012	0.014	0	0.014	0.046	0.018	0.018	0.014	0.012	0.006	0.14	0.016	0.014	0.048	0.034	0.026	0.004	0.004	0.128	0.004	0.03	0.028	0.028	0.018	0.004	0.028	0.03	0.066	0	0.006	0.02	0.014	0.012	0.014	0.026	0.044	0	0.132	0.026	0.004	0.02	0.022	0.004	0.026	0.04	0.028	0.03	0.006		0.0291
Q86YC2	0.162	0.162	0.324	0.02	0.114	0.052	0.174	0.222	0.11	0.12	0.4	0	0.006	0.196	0.09	0.14	0.122	0.118	0.228	0.194	0.088	0.098	0.024	0.114	0.044	0.078	0.314	0.004	0.29	0.216	0.19	0.096	0.06	0.01	0.048	0.124	0.276	0.296	0.032	0.036	0.148	0.176	0.038	0.008	0.106	0.108	0.052	0.292	0.276	0.16	0.366	0.114	0.014	0.244	0.024	0.21	0.144	0.102	0.232	0.106	0.12	0.136	0.232	0.224	0.128	0.172	0.132	0.21	0.012	0.056	0.28	0.032	0.128	0.3	0.27	0.112	0.104	0.134	0.162	0.27	0.114	0.074	0.134	0.198	0.152	0.192	0.212	0.204	0.016	0.298	0.136	0.036	0.178	0.26	0.048	0.136	0.188	0.178	0.12	0.004		0.14404
Q86YC3	0.024	0.036	0.122	0.006	0.04	0.008	0.014	0.022	0	0.02	0.092	0	0	0.014	0.02	0.024	0.032	0.022	0.016	0.018	0.044	0.022	0.026	0.022	0	0	0.086	0	0.1	0.084	0.036	0.024	0.002	0	0.004	0	0.114	0.092	0.012	0.002	0.032	0.016	0.002	0.002	0.014	0	0.032	0.12	0.136	0.024	0.092	0.014	0	0.006	0.012	0.028	0.028	0.002	0.026	0.018	0.03	0.004	0.076	0.058	0.03	0.024	0.016	0.02	0	0.006	0.112	0.01	0.012	0.032	0.022	0.012	0.008	0.024	0.01	0.102	0	0.008	0.014	0.014	0.022	0.006	0.026	0.02	0.006	0.09	0.034	0	0.008	0.03	0.002	0.008	0.024	0.018	0.036	0		0.02778
Q86YD1	0.018	0.018	0.122	0	0.018	0.008	0.008	0.016	0.002	0.008	0.122	0	0	0.006	0.004	0.012	0.02	0.012	0.008	0.024	0.012	0.012	0.004	0.008	0	0	0.074	0	0.108	0.118	0.014	0.014	0.004	0	0	0.004	0.112	0.106	0.006	0.004	0.006	0.012	0.004	0	0.018	0	0.016	0.098	0.12	0.02	0.104	0.004	0	0.02	0.012	0.012	0.012	0.002	0.016	0.008	0.042	0.002	0.1	0.004	0.014	0.008	0.01	0.022	0.002	0.002	0.118	0.002	0.018	0.034	0.006	0.008	0.004	0.02	0.022	0.118	0	0.004	0.016	0.006	0.012	0.002	0.018	0.01	0	0.136	0.004	0.002	0.012	0.006	0.006	0.016	0.008	0.018	0.026	0		0.02368
Q86YD3	0.024	0.008	0.128	0.004	0.02	0.004	0.032	0.016	0.002	0.034	0.116	0	0.002	0.012	0.006	0.01	0.018	0.008	0.024	0.008	0.03	0.02	0.008	0.006	0	0	0.108	0	0.11	0.124	0.02	0.024	0.004	0	0.004	0	0.108	0.092	0	0.004	0.022	0.02	0.002	0.002	0.008	0	0.008	0.116	0.122	0.018	0.118	0.01	0	0.024	0.002	0.01	0.014	0.008	0.024	0.016	0.02	0	0.1	0.024	0.012	0.014	0.01	0.024	0	0.01	0.082	0.002	0.006	0.034	0.024	0.01	0.002	0.014	0.03	0.092	0.006	0.012	0.016	0.014	0.02	0.01	0.03	0.026	0	0.108	0.014	0.002	0.008	0.032	0.008	0.012	0.01	0.012	0.008	0		0.0254
Q86YD5	0.01	0.012	0.084	0.016	0.04	0.01	0.038	0.02	0	0.016	0.072	0	0.004	0.024	0.03	0.034	0.012	0.032	0.018	0.02	0.012	0.006	0.012	0.002	0.01	0.004	0.082	0.002	0.094	0.112	0.03	0.016	0	0	0.008	0.014	0.082	0.076	0.008	0.01	0.022	0.024	0.002	0.002	0.046	0.008	0.032	0.082	0.074	0.016	0.058	0.02	0	0.022	0.002	0.024	0.03	0.002	0.01	0.056	0.02	0.006	0.12	0.028	0.024	0.024	0.006	0.012	0	0.008	0.052	0.002	0.022	0.034	0.014	0.028	0.004	0.008	0.056	0.084	0.028	0.07	0.018	0.016	0.036	0.024	0.026	0.022	0.002	0.07	0.014	0.002	0.032	0.014	0.006	0.008	0.052	0.01	0.006	0.004		0.02616
Q86YD7	0.05	0.044	0.152	0.03	0.028	0.06	0.032	0.034	0.006	0.038	0.176	0.036	0.008	0.074	0.016	0.06	0.012	0.066	0.098	0.106	0.05	0.022	0.046	0.01	0.05	0.016	0.156	0.02	0.102	0.14	0.096	0.026	0.056	0.024	0.012	0.024	0.11	0.134	0.024	0.022	0.028	0.068	0.028	0.052	0.038	0.028	0.042	0.138	0.114	0.03	0.104	0.02	0.022	0.046	0.018	0.036	0.056	0.01	0.068	0.106	0.024	0.016	0.064	0.118	0.046	0.032	0.058	0.052	0.036	0.03	0.156	0.042	0.022	0.03	0.012	0.024	0.04	0.022	0.016	0.122	0.02	0.024	0.046	0.026	0.06	0.038	0.056	0.086	0.024	0.078	0.024	0.064	0.058	0.058	0.008	0.028	0.042	0.02	0.062	0.008		0.0511
Q86YE8	0.152	0.134	0.216	0.03	0.08	0.174	0.05	0.072	0.094	0.098	0.2	0.006	0.008	0.154	0.154	0.044	0.062	0.1	0.078	0.094	0.068	0.092	0.004	0.022	0.054	0.08	0.206	0.002	0.172	0.144	0.096	0.07	0.042	0.03	0.016	0.052	0.374	0.236	0.04	0.034	0.044	0.086	0.022	0.006	0.064	0.078	0.124	0.262	0.188	0.158	0.12	0.144	0.04	0.136	0.062	0.152	0.092	0.122	0.098	0.084	0.052	0.052	0.346	0.078	0.124	0.052	0.138	0.068	0.024	0.052	0.152	0.054	0.026	0.182	0.032	0.134	0.036	0.092	0.086	0.224	0.092	0.142	0.138	0.076	0.022	0.06	0.14	0.242	0.026	0.218	0.086	0.102	0.052	0.146	0.038	0.17	0.102	0.09	0.064	0.08		0.10006
Q86YF9	0.046	0.044	0.194	0.012	0.016	0.028	0.03	0.036	0.008	0.046	0.176	0	0	0.042	0.056	0.05	0.024	0.044	0.068	0.034	0.026	0.032	0.02	0.018	0.012	0.082	0.154	0.008	0.204	0.164	0.05	0.03	0.036	0.032	0.01	0.02	0.16	0.144	0.02	0.016	0.026	0.038	0.042	0.004	0.016	0.008	0.036	0.16	0.158	0.038	0.218	0.026	0.022	0.018	0.03	0.038	0.044	0.074	0.022	0.02	0.02	0.022	0.228	0.072	0.018	0.038	0.062	0.028	0.016	0.018	0.166	0.022	0.042	0.018	0.026	0.046	0.034	0.044	0.024	0.094	0.004	0.02	0.028	0.034	0.024	0.048	0.074	0.102	0.004	0.162	0.036	0.02	0.04	0.018	0.008	0.026	0.026	0.026	0.05	0.092		0.0511
Q86YG4	0.056	0.066	0.084	0.002	0.03	0.002	0.034	0.056	0.038	0.018	0.086	0.006	0.002	0.022	0.064	0.048	0.032	0.018	0.014	0.018	0.048	0.034	0.038	0.016	0.026	0.008	0.068	0	0.11	0.09	0.006	0.05	0.002	0.016	0.026	0.014	0.08	0.068	0.026	0.004	0.02	0.036	0.038	0	0.014	0.004	0.054	0.076	0.088	0.046	0.078	0.01	0.008	0.012	0.026	0.028	0.022	0.004	0.018	0.014	0.06	0.018	0.1	0.034	0.092	0.042	0.034	0.048	0.01	0.006	0.128	0.014	0.044	0.03	0.028	0.056	0.034	0.046	0.044	0.03	0.026	0.024	0.036	0.048	0.024	0.036	0.034	0.008	0	0.112	0.034	0.006	0.012	0.048	0.012	0.01	0.022	0.04	0.046	0.004		0.03502
Q86YH2	0.072	0.13	0.164	0.006	0.076	0.064	0.108	0.106	0.058	0.076	0.208	0	0.01	0.12	0.092	0.054	0.036	0.036	0.102	0.064	0.052	0.048	0.018	0.026	0.034	0.014	0.164	0	0.226	0.138	0.09	0.09	0.054	0.008	0.01	0.024	0.178	0.236	0.038	0.018	0.05	0.07	0.006	0.008	0.042	0.054	0.076	0.202	0.184	0.066	0.172	0.076	0.018	0.09	0.042	0.102	0.076	0.04	0.102	0.058	0.064	0.024	0.208	0.062	0.042	0.046	0.092	0.086	0.004	0.028	0.182	0.042	0.058	0.144	0.1	0.102	0.048	0.07	0.116	0.216	0.116	0.056	0.086	0.066	0.044	0.048	0.122	0.132	0.008	0.216	0.09	0.018	0.058	0.138	0.034	0.11	0.128	0.062	0.054	0.004		0.07906
Q86YH6	0.004	0.016	0.098	0.01	0.042	0.01	0.016	0.014	0.006	0.018	0.096	0	0	0.034	0.018	0.018	0.022	0.018	0.022	0.004	0.028	0.02	0.004	0.014	0.016	0.002	0.074	0	0.134	0.086	0.014	0.026	0	0	0.01	0.012	0.104	0.07	0.01	0.004	0.014	0.014	0.002	0	0.018	0.006	0.028	0.078	0.116	0.016	0.12	0.014	0.002	0.024	0.002	0.032	0.006	0.02	0.03	0.032	0.022	0	0.124	0.018	0.03	0.026	0.018	0.01	0.002	0.008	0.086	0	0.012	0.016	0.012	0.02	0	0.02	0.014	0.12	0.008	0.03	0.014	0.022	0.012	0.014	0.032	0.012	0	0.102	0.022	0.004	0.05	0.018	0.006	0.022	0.01	0.034	0.03	0		0.02668
Q86YI8	0.152	0.096	0.176	0.102	0.16	0.256	0.162	0.12	0.242	0.14	0.164	0.006	0.1	0.162	0.234	0.11	0.07	0.128	0.112	0.23	0.126	0.132	0.126	0.154	0.11	0.08	0.212	0.032	0.192	0.274	0.166	0.106	0.154	0.078	0.114	0.13	0.266	0.204	0.114	0.12	0.132	0.128	0.068	0.094	0.072	0.132	0.14	0.206	0.14	0.178	0.13	0.092	0.202	0.122	0.152	0.152	0.122	0.092	0.146	0.184	0.11	0.104	0.21	0.17	0.146	0.164	0.14	0.13	0.182	0.152	0.196	0.084	0.136	0.124	0.128	0.108	0.166	0.106	0.164	0.152	0.114	0.102	0.118	0.116	0.112	0.088	0.136	0.16	0.128	0.202	0.092	0.076	0.112	0.164	0.162	0.138	0.138	0.148	0.162	0.082		0.13918
Q86YJ5	0.024	0.114	0.06	0.006	0.068	0.052	0.05	0.02	0.018	0.024	0.082	0.004	0.036	0.05	0.014	0.028	0.022	0.006	0.036	0.048	0.008	0.052	0.034	0.026	0.03	0.012	0.064	0	0.062	0.092	0.07	0.05	0.03	0.002	0.014	0.006	0.104	0.064	0.01	0.032	0.026	0.036	0.006	0.026	0.058	0.018	0.08	0.052	0.076	0.028	0.024	0.024	0.02	0.02	0.01	0.036	0.012	0.016	0.036	0.074	0.048	0.014	0.068	0.026	0.016	0.028	0.02	0.022	0.052	0.006	0.076	0.012	0.008	0.042	0.022	0.01	0.056	0.032	0.056	0.052	0.076	0.026	0.042	0.066	0.042	0.008	0.038	0.038	0.016	0.066	0.024	0.012	0.008	0.042	0.02	0.022	0.026	0.032	0.016	0.008		0.03496
Q86YJ6	0.012	0.034	0.15	0	0.038	0.008	0.018	0.024	0.002	0.024	0.06	0	0	0.024	0.014	0.03	0.028	0.018	0.016	0.03	0.048	0.026	0	0.006	0.006	0.002	0.122	0	0.11	0.106	0.04	0.022	0.002	0	0.012	0.006	0.064	0.11	0.008	0	0.02	0.026	0.024	0	0.014	0	0.06	0.106	0.1	0.024	0.124	0.018	0	0.022	0.002	0.02	0.012	0.002	0.02	0.014	0.038	0.012	0.088	0.026	0.022	0.024	0.014	0.042	0.002	0.002	0.116	0.004	0.018	0.044	0.036	0.006	0.004	0.03	0.02	0.134	0.008	0.012	0.02	0.018	0.014	0.016	0.032	0.01	0.002	0.076	0.01	0	0.028	0.044	0.012	0.018	0.024	0.028	0.076	0		0.02958
Q86YJ7	0.006	0.024	0.17	0	0.028	0.01	0.032	0.016	0.01	0.018	0.114	0	0	0.02	0.004	0.01	0.02	0.034	0.02	0.018	0.008	0.024	0.006	0.008	0.004	0	0.14	0	0.144	0.122	0.032	0.014	0	0	0.004	0.004	0.172	0.128	0.012	0.012	0.012	0.022	0	0	0.016	0.004	0.016	0.156	0.138	0.03	0.138	0.02	0	0.034	0.004	0.016	0.018	0.018	0.018	0.01	0.016	0.012	0.128	0.018	0.022	0.014	0.02	0.03	0.004	0.004	0.158	0.004	0.016	0.022	0.028	0.002	0.004	0.012	0.01	0.158	0.006	0.004	0.028	0.008	0.01	0.018	0.026	0.014	0	0.136	0.03	0.002	0.012	0.03	0	0.016	0.016	0.006	0.024	0.002		0.03128
Q86YL5	0.088	0.096	0.218	0.044	0.068	0.174	0.076	0.068	0.03	0.05	0.218	0.002	0.028	0.064	0.086	0.106	0.04	0.086	0.146	0.13	0.062	0.074	0.076	0.036	0.05	0.068	0.158	0.012	0.158	0.226	0.132	0.05	0.076	0.018	0.044	0.054	0.222	0.166	0.034	0.04	0.07	0.11	0.066	0.022	0.066	0.064	0.046	0.18	0.184	0.072	0.148	0.05	0.052	0.064	0.036	0.072	0.09	0.078	0.106	0.14	0.074	0.026	0.182	0.136	0.082	0.08	0.13	0.104	0.046	0.05	0.202	0.056	0.056	0.072	0.098	0.054	0.07	0.048	0.082	0.14	0.04	0.036	0.064	0.052	0.092	0.056	0.144	0.176	0.036	0.172	0.054	0.056	0.1	0.074	0.016	0.058	0.074	0.06	0.064	0.022		0.08524
Q86YL7	0.068	0.122	0.16	0.018	0.126	0.054	0.108	0.046	0.064	0.08	0.142	0.008	0.018	0.114	0.072	0.098	0.072	0.046	0.05	0.076	0.106	0.076	0.026	0.06	0.036	0.016	0.176	0	0.204	0.144	0.122	0.102	0.078	0.006	0.014	0.048	0.124	0.174	0.05	0.062	0.078	0.102	0.04	0.028	0.078	0.044	0.138	0.172	0.188	0.084	0.168	0.066	0.022	0.084	0.026	0.11	0.084	0.036	0.08	0.172	0.076	0.042	0.182	0.096	0.114	0.104	0.048	0.108	0.088	0.032	0.164	0.028	0.054	0.074	0.102	0.09	0.056	0.098	0.118	0.146	0.112	0.074	0.082	0.11	0.086	0.044	0.098	0.068	0.018	0.184	0.078	0.024	0.106	0.128	0.062	0.066	0.06	0.084	0.074	0.032		0.08376
Q86YM7	0.228	0.176	0.298	0.248	0.218	0.162	0.258	0.262	0.246	0.392	0.276	0.258	0.168	0.192	0.268	0.188	0.268	0.188	0.304	0.164	0.208	0.262	0.294	0.246	0.262	0.374	0.236	0.432	0.282	0.242	0.154	0.21	0.264	0.146	0.34	0.25	0.254	0.25	0.262	0.312	0.232	0.168	0.434	0.22	0.318	0.226	0.196	0.224	0.244	0.232	0.328	0.254	0.278	0.296	0.3	0.234	0.264	0.36	0.272	0.2	0.146	0.304	0.286	0.264	0.246	0.238	0.292	0.234	0.206	0.316	0.212	0.274	0.288	0.224	0.188	0.33	0.234	0.166	0.254	0.212	0.174	0.136	0.188	0.214	0.298	0.288	0.232	0.192	0.262	0.23	0.45	0.306	0.266	0.146	0.246	0.192	0.232	0.192	0.206	0.388		0.25074
Q86YN1	0.006	0.008	0.034	0.002	0.032	0.04	0.016	0.01	0.01	0.024	0.05	0.002	0.008	0.02	0.006	0.018	0.024	0.004	0.022	0.002	0.02	0.016	0.008	0.008	0.012	0.002	0.052	0	0.056	0.028	0.006	0.016	0.002	0	0.004	0.004	0.044	0.054	0.004	0.004	0.016	0.008	0.002	0.004	0.006	0.002	0.016	0.072	0.06	0.014	0.05	0.026	0.008	0.014	0	0.006	0.01	0.002	0.016	0.028	0.042	0	0.032	0.012	0.016	0.01	0.008	0.028	0.004	0.01	0.05	0.004	0.002	0.024	0.018	0.004	0.006	0.012	0.024	0.036	0.01	0.002	0.018	0.018	0.044	0.014	0.006	0.004	0.006	0.034	0.018	0.004	0.006	0.058	0.01	0.006	0.01	0.022	0.016	0		0.01686
Q86YN6	0.152	0.164	0.314	0.036	0.138	0.114	0.208	0.162	0.114	0.122	0.36	0.038	0.024	0.206	0.204	0.152	0.146	0.172	0.234	0.19	0.122	0.078	0.036	0.102	0.074	0.1	0.352	0.028	0.27	0.36	0.254	0.072	0.076	0.064	0.054	0.126	0.262	0.212	0.074	0.076	0.132	0.164	0.044	0.046	0.132	0.142	0.17	0.312	0.288	0.168	0.264	0.15	0.06	0.226	0.048	0.204	0.166	0.1	0.216	0.136	0.154	0.1	0.258	0.296	0.14	0.164	0.164	0.17	0.052	0.058	0.354	0.07	0.142	0.28	0.288	0.158	0.124	0.148	0.188	0.376	0.114	0.06	0.156	0.196	0.188	0.152	0.184	0.226	0.014	0.254	0.134	0.076	0.138	0.276	0.068	0.156	0.164	0.174	0.106	0.038		0.15768
Q86YP4	0.844	0.8	0.554	0.976	0.732	0.808	0.694	0.648	0.918	0.78	0.578	0.984	0.84	0.874	0.72	0.86	0.834	0.864	0.788	0.878	0.716	0.774	0.966	0.882	0.936	0.868	0.716	0.84	0.666	0.6	0.794	0.654	0.91	0.894	0.976	0.908	0.514	0.566	0.776	0.904	0.834	0.892	0.89	0.758	0.808	0.912	0.794	0.546	0.544	0.796	0.644	0.526	0.864	0.848	0.864	0.762	0.842	0.896	0.796	0.696	0.684	0.762	0.466	0.802	0.802	0.882	0.814	0.78	0.954	0.894	0.612	0.786	0.89	0.868	0.742	0.34	0.786	0.876	0.288	0.586	0.914	0.912	0.864	0.834	0.708	0.8	0.888	0.71	0.718	0.522	0.718	0.93	0.848	0.784	0.834	0.74	0.836	0.892	0.848	0.894		0.78154
Q86YQ8	0.088	0.068	0.238	0	0.038	0.018	0.062	0.024	0.012	0.056	0.2	0.006	0	0.03	0.08	0.066	0.058	0.07	0.032	0.06	0.092	0.06	0.008	0.026	0.018	0.038	0.278	0.012	0.224	0.236	0.056	0.054	0.004	0	0.018	0.012	0.238	0.246	0.018	0.016	0.038	0.068	0.01	0	0.058	0.028	0.04	0.21	0.204	0.074	0.23	0.032	0.05	0.066	0.024	0.04	0.134	0.008	0.034	0.056	0.05	0.018	0.334	0.038	0.06	0.104	0.02	0.064	0.002	0.048	0.224	0.022	0.054	0.086	0.05	0.056	0.004	0.082	0.074	0.22	0.008	0.014	0.038	0.036	0.02	0.036	0.036	0.036	0.002	0.274	0.02	0.01	0.06	0.036	0.02	0.034	0.052	0.058	0.094	0.006		0.06764
Q86YR5	0.086	0.066	0.266	0.014	0.052	0.02	0.046	0.068	0.024	0.066	0.24	0	0.008	0.05	0.144	0.05	0.05	0.06	0.058	0.048	0.056	0.064	0.024	0.022	0.02	0.02	0.286	0	0.244	0.248	0.078	0.058	0.01	0	0.022	0.048	0.276	0.282	0.018	0.032	0.062	0.09	0.022	0.002	0.054	0.032	0.09	0.28	0.314	0.06	0.266	0.07	0	0.108	0.01	0.062	0.1	0.024	0.092	0.076	0.06	0.028	0.252	0.046	0.068	0.118	0.08	0.06	0	0.006	0.312	0.014	0.06	0.09	0.088	0.128	0.042	0.032	0.092	0.326	0.046	0.004	0.066	0.048	0.032	0.11	0.072	0.084	0.008	0.268	0.072	0.01	0.056	0.044	0.016	0.126	0.04	0.042	0.068	0.012		0.08164
Q86YR6	0.05	0.038	0.204	0.01	0.05	0.04	0.056	0.058	0.034	0.034	0.148	0.038	0.022	0.05	0.042	0.062	0.04	0.112	0.042	0.044	0.054	0.03	0.004	0.024	0.024	0.05	0.176	0.002	0.19	0.148	0.032	0.036	0.006	0.01	0.016	0.03	0.204	0.126	0.022	0.022	0.034	0.042	0	0.032	0.058	0.042	0.076	0.202	0.2	0.066	0.168	0.026	0.012	0.026	0.022	0.02	0.068	0.034	0.032	0.074	0.036	0.026	0.246	0.048	0.074	0.09	0.054	0.07	0.032	0.032	0.256	0.02	0.042	0.052	0.036	0.046	0.026	0.04	0.05	0.15	0.03	0.06	0.026	0.044	0.066	0.068	0.1	0.124	0.004	0.124	0.02	0.094	0.082	0.042	0.026	0.03	0.08	0.028	0.056	0.038		0.06182
Q86YR7	0.024	0.046	0.202	0.002	0.024	0.008	0.032	0.012	0.01	0.036	0.248	0	0	0.02	0.028	0.07	0.054	0.046	0.038	0.032	0.044	0.04	0.01	0.008	0.012	0.002	0.202	0	0.158	0.166	0.018	0.036	0.006	0.002	0.012	0.014	0.236	0.184	0.016	0.004	0.022	0.028	0.008	0	0.022	0.012	0.028	0.228	0.232	0.044	0.208	0.038	0.002	0.026	0.004	0.022	0.038	0.01	0.026	0.016	0.042	0.002	0.296	0.02	0.03	0.04	0.05	0.018	0.002	0.002	0.236	0.002	0.034	0.05	0.034	0.028	0.008	0.06	0.028	0.154	0.002	0.026	0.032	0.034	0.036	0.02	0.062	0.08	0	0.21	0.042	0.006	0.054	0.018	0.006	0.028	0.04	0.03	0.036	0		0.05014
Q86YS3	0.044	0.06	0.22	0.008	0.044	0.036	0.044	0.042	0.018	0.028	0.232	0.002	0.002	0.048	0.062	0.062	0.046	0.106	0.092	0.066	0.04	0.042	0.024	0.01	0.028	0.052	0.184	0.01	0.2	0.19	0.092	0.042	0.006	0.014	0.02	0.016	0.256	0.184	0.03	0.008	0.02	0.064	0.048	0.002	0.026	0.022	0.054	0.244	0.258	0.066	0.224	0.03	0.048	0.054	0.01	0.012	0.094	0.03	0.048	0.068	0.044	0.016	0.28	0.082	0.104	0.128	0.08	0.062	0.036	0.05	0.244	0.03	0.042	0.048	0.05	0.042	0.018	0.046	0.022	0.178	0.014	0.008	0.038	0.054	0.022	0.052	0.084	0.092	0.008	0.164	0.042	0.012	0.038	0.056	0.008	0.026	0.032	0.012	0.056	0.006		0.06558
Q86YS6	0.354	0.262	0.346	0.386	0.216	0.12	0.356	0.336	0.256	0.452	0.328	0.292	0.392	0.318	0.404	0.22	0.382	0.31	0.354	0.232	0.356	0.406	0.31	0.344	0.474	0.394	0.398	0.278	0.386	0.44	0.17	0.298	0.344	0.316	0.456	0.324	0.33	0.402	0.334	0.414	0.336	0.318	0.406	0.572	0.384	0.406	0.28	0.34	0.312	0.278	0.43	0.312	0.102	0.418	0.376	0.398	0.38	0.262	0.328	0.34	0.248	0.316	0.378	0.452	0.4	0.442	0.384	0.302	0.246	0.34	0.32	0.32	0.338	0.242	0.318	0.4	0.324	0.278	0.426	0.34	0.214	0.376	0.23	0.322	0.3	0.434	0.336	0.256	0.222	0.452	0.348	0.204	0.43	0.258	0.328	0.354	0.26	0.282	0.228	0.486		0.33602
Q86YS7	0.214	0.128	0.264	0.048	0.042	0.05	0.11	0.13	0.032	0.128	0.306	0.116	0.008	0.11	0.156	0.118	0.1	0.108	0.15	0.09	0.156	0.182	0.03	0.056	0.052	0.028	0.252	0.092	0.22	0.146	0.1	0.25	0.076	0.054	0.034	0.106	0.106	0.298	0.05	0.148	0.142	0.116	0.138	0.016	0.172	0.066	0.07	0.238	0.234	0.064	0.288	0.194	0.042	0.158	0.114	0.102	0.1	0.048	0.104	0.1	0.19	0.064	0.33	0.108	0.252	0.126	0.07	0.088	0.054	0.06	0.228	0.088	0.118	0.132	0.046	0.262	0.058	0.056	0.098	0.262	0.068	0.096	0.176	0.114	0.078	0.188	0.064	0.136	0.1	0.288	0.232	0.018	0.182	0.084	0.03	0.236	0.17	0.12	0.156	0.06		0.12636
Q86YT5	0.026	0.048	0.148	0.004	0.046	0.042	0.046	0.04	0.03	0.026	0.1	0	0.012	0.056	0.032	0.038	0.042	0.036	0.052	0.036	0.058	0.036	0.014	0.036	0.03	0.002	0.108	0	0.13	0.126	0.062	0.052	0.014	0	0.016	0.012	0.148	0.084	0.024	0.026	0.044	0.008	0.02	0.006	0.024	0.012	0.042	0.128	0.158	0.048	0.132	0.024	0.012	0.044	0.014	0.052	0.022	0.006	0.03	0.068	0.032	0.006	0.12	0.014	0.052	0.04	0.024	0.046	0.004	0.02	0.064	0.01	0.016	0.062	0.054	0.002	0.016	0.042	0.064	0.13	0.022	0.012	0.036	0.048	0.084	0.03	0.042	0.05	0.016	0.096	0.054	0.014	0.068	0.076	0.014	0.034	0.032	0.054	0.082	0.01		0.04424
Q86YT6	0.098	0.068	0.282	0.004	0.076	0.038	0.086	0.046	0.014	0.042	0.218	0	0.002	0.066	0.098	0.088	0.096	0.126	0.082	0.07	0.098	0.094	0.03	0.042	0.038	0.044	0.254	0.008	0.268	0.224	0.106	0.078	0.02	0.004	0.032	0.028	0.306	0.226	0.04	0.04	0.048	0.08	0.022	0.002	0.05	0.036	0.082	0.302	0.216	0.106	0.29	0.054	0.048	0.086	0.01	0.098	0.168	0.044	0.072	0.072	0.09	0.026	0.326	0.084	0.128	0.134	0.092	0.084	0.018	0.06	0.27	0.018	0.062	0.094	0.064	0.09	0.038	0.102	0.062	0.29	0.014	0.018	0.072	0.082	0.05	0.06	0.112	0.076	0.004	0.246	0.074	0.016	0.08	0.052	0.014	0.044	0.032	0.074	0.086	0.004		0.08808
Q86YT9	0.006	0.01	0.136	0.002	0.026	0.002	0.026	0.004	0.01	0.006	0.088	0	0.002	0.032	0.022	0.016	0.018	0.012	0.016	0.024	0.044	0.02	0.008	0.01	0.004	0.002	0.098	0	0.13	0.098	0.014	0.016	0	0	0.008	0.024	0.128	0.174	0.008	0.008	0.018	0.024	0.012	0	0.006	0.008	0.016	0.122	0.138	0.012	0.118	0.012	0	0.012	0.002	0.012	0.026	0.014	0.016	0.014	0.01	0.006	0.112	0.008	0.034	0.03	0.022	0.042	0.006	0.002	0.124	0.008	0.012	0.044	0.03	0.01	0.01	0.016	0.044	0.114	0.006	0.012	0.006	0.022	0.024	0.01	0.036	0.044	0	0.144	0.016	0.002	0.014	0.032	0.01	0.02	0.014	0.034	0.036	0.002		0.03002
Q86YV0	0.482	0.276	0.384	0.386	0.344	0.202	0.348	0.376	0.302	0.458	0.386	0.714	0.242	0.318	0.374	0.31	0.38	0.376	0.486	0.314	0.476	0.33	0.374	0.294	0.344	0.444	0.434	0.632	0.38	0.264	0.38	0.314	0.438	0.242	0.46	0.366	0.326	0.266	0.314	0.482	0.298	0.436	0.466	0.436	0.488	0.376	0.272	0.406	0.352	0.312	0.328	0.424	0.452	0.418	0.38	0.358	0.392	0.424	0.464	0.226	0.382	0.238	0.286	0.332	0.388	0.54	0.506	0.324	0.412	0.406	0.364	0.374	0.376	0.278	0.426	0.43	0.3	0.356	0.374	0.476	0.378	0.236	0.388	0.228	0.464	0.474	0.41	0.366	0.31	0.256	0.628	0.478	0.434	0.278	0.336	0.342	0.442	0.368	0.25	0.566		0.37926
Q86YV5	0.12	0.1	0.154	0.032	0.04	0.018	0.066	0.096	0.012	0.058	0.186	0.026	0.004	0.092	0.068	0.052	0.054	0.072	0.084	0.084	0.07	0.05	0.052	0.016	0.054	0.012	0.232	0.04	0.15	0.206	0.076	0.034	0.012	0.076	0.032	0.058	0.164	0.124	0.02	0.102	0.074	0.094	0.03	0.084	0.094	0.048	0.054	0.156	0.128	0.08	0.136	0.058	0.038	0.098	0.028	0.028	0.094	0.016	0.074	0.106	0.05	0.022	0.134	0.082	0.07	0.046	0.044	0.044	0.028	0.022	0.134	0.036	0.064	0.02	0.084	0.084	0.038	0.062	0.072	0.172	0.03	0.058	0.076	0.022	0.06	0.084	0.066	0.058	0.008	0.198	0.112	0	0.14	0.098	0.02	0.076	0.052	0.044	0.038	0.016		0.0708
Q86YV6	0.042	0.022	0.202	0.026	0.03	0.044	0.032	0.032	0.016	0.086	0.188	0	0	0.062	0.108	0.046	0.052	0.046	0.046	0.03	0.076	0.056	0.01	0.042	0.022	0.116	0.154	0.008	0.202	0.172	0.03	0.028	0.03	0.016	0.028	0.02	0.156	0.17	0.036	0.02	0.036	0.056	0.016	0	0.02	0.04	0.06	0.172	0.168	0.07	0.2	0.022	0.024	0.054	0.014	0.042	0.104	0.116	0.024	0.016	0.018	0.01	0.254	0.05	0.036	0.058	0.064	0.046	0.032	0.034	0.216	0.026	0.072	0.058	0.048	0.038	0.004	0.054	0.056	0.122	0.01	0.032	0.032	0.046	0.066	0.05	0.066	0.082	0	0.26	0.02	0.068	0.054	0.044	0.01	0.052	0.034	0.046	0.06	0.104		0.06188
Q86YV9	0.088	0.128	0.168	0.016	0.092	0.092	0.108	0.072	0.026	0.06	0.164	0	0.028	0.086	0.026	0.076	0.088	0.044	0.1	0.098	0.062	0.064	0.054	0.038	0.03	0.016	0.15	0	0.14	0.17	0.13	0.052	0.078	0.006	0.02	0.008	0.188	0.156	0.014	0.048	0.064	0.046	0.016	0.02	0.092	0.034	0.082	0.208	0.13	0.06	0.164	0.044	0.026	0.064	0.026	0.09	0.05	0.026	0.082	0.098	0.074	0.01	0.116	0.098	0.07	0.074	0.04	0.074	0.052	0.03	0.134	0.022	0.03	0.078	0.036	0.028	0.07	0.074	0.068	0.152	0.104	0.024	0.052	0.088	0.07	0.036	0.092	0.066	0.022	0.124	0.072	0.004	0.052	0.088	0.036	0.038	0.04	0.054	0.074	0.02		0.06892
Q86YW0	0.016	0.024	0.138	0.012	0.036	0.006	0.054	0.018	0.006	0.032	0.16	0	0	0.018	0.046	0.044	0.034	0.01	0.036	0.01	0.034	0.018	0.006	0.014	0.004	0.002	0.158	0	0.088	0.116	0.028	0.026	0.002	0	0.002	0.006	0.17	0.168	0.012	0.002	0.024	0.014	0.012	0	0.006	0.008	0.024	0.11	0.126	0.038	0.156	0.026	0.01	0.018	0.008	0.01	0.014	0.028	0.014	0.014	0.024	0.004	0.208	0.01	0.026	0.022	0.016	0.012	0.018	0.002	0.138	0.006	0.006	0.024	0.028	0.018	0	0.018	0.034	0.072	0.016	0.022	0.004	0.012	0.036	0.028	0.022	0.056	0	0.124	0.018	0.014	0.028	0.016	0.03	0.018	0.018	0.02	0.046	0.002		0.03432
Q86YW5	0.246	0.274	0.266	0.47	0.28	0.036	0.342	0.278	0.262	0.412	0.236	0.416	0.304	0.316	0.346	0.19	0.362	0.27	0.23	0.252	0.338	0.318	0.308	0.268	0.336	0.404	0.248	0.346	0.224	0.27	0.182	0.294	0.33	0.354	0.268	0.374	0.332	0.272	0.332	0.402	0.24	0.312	0.234	0.358	0.362	0.32	0.23	0.198	0.268	0.24	0.264	0.248	0.316	0.282	0.388	0.32	0.382	0.234	0.36	0.204	0.262	0.336	0.192	0.324	0.392	0.402	0.35	0.258	0.236	0.404	0.262	0.354	0.244	0.214	0.29	0.304	0.312	0.288	0.326	0.252	0.188	0.304	0.23	0.21	0.374	0.246	0.344	0.256	0.284	0.24	0.39	0.094	0.408	0.282	0.314	0.304	0.34	0.25	0.234	0.452		0.29494
Q86YW9	0.054	0.052	0.148	0.01	0.018	0.002	0.028	0.058	0.01	0.068	0.204	0	0	0.014	0.064	0.094	0.028	0.024	0.038	0.012	0.042	0.038	0.002	0.012	0.028	0.006	0.156	0	0.16	0.112	0.024	0.032	0.002	0.006	0.002	0.026	0.16	0.172	0.014	0.056	0.026	0.062	0.034	0.008	0.038	0.022	0.05	0.126	0.166	0.03	0.186	0.066	0.006	0.05	0.01	0.042	0.022	0.008	0.046	0.01	0.026	0.03	0.196	0.022	0.024	0.068	0.012	0.032	0.002	0.006	0.134	0.022	0.02	0.034	0.034	0.076	0.006	0.058	0.032	0.13	0.008	0.018	0.07	0.032	0.04	0.058	0.032	0.058	0.002	0.14	0.044	0.002	0.058	0.03	0.01	0.068	0.03	0.03	0.028	0.008		0.04714
Q86YZ3	0.438	0.46	0.434	0.446	0.132	0.35	0.43	0.468	0.322	0.426	0.476	0.532	0.36	0.424	0.372	0.42	0.378	0.426	0.472	0.5	0.554	0.46	0.452	0.298	0.328	0.49	0.542	0.444	0.506	0.596	0.39	0.374	0.462	0.33	0.556	0.362	0.544	0.504	0.318	0.412	0.474	0.484	0.424	0.412	0.468	0.4	0.39	0.62	0.514	0.362	0.458	0.408	0.412	0.436	0.374	0.444	0.366	0.414	0.508	0.398	0.324	0.364	0.48	0.434	0.34	0.55	0.446	0.392	0.35	0.344	0.584	0.44	0.384	0.292	0.39	0.548	0.372	0.422	0.478	0.49	0.35	0.282	0.392	0.34	0.45	0.498	0.446	0.432	0.348	0.528	0.596	0.386	0.392	0.28	0.266	0.474	0.53	0.374	0.244	0.386		0.42372
Q86Z02	0.17	0.198	0.258	0.026	0.114	0.068	0.142	0.174	0.094	0.178	0.338	0.002	0.012	0.226	0.154	0.146	0.13	0.162	0.18	0.22	0.106	0.122	0.056	0.098	0.042	0.086	0.366	0.014	0.344	0.302	0.174	0.106	0.076	0.012	0.072	0.11	0.298	0.294	0.054	0.058	0.144	0.174	0.036	0.014	0.142	0.13	0.184	0.32	0.292	0.204	0.366	0.134	0.012	0.206	0.028	0.184	0.11	0.084	0.256	0.148	0.112	0.136	0.272	0.19	0.166	0.19	0.106	0.19	0.004	0.056	0.328	0.034	0.146	0.312	0.19	0.14	0.108	0.17	0.182	0.252	0.156	0.054	0.138	0.174	0.136	0.19	0.228	0.184	0.016	0.32	0.112	0.016	0.252	0.332	0.042	0.138	0.172	0.166	0.166	0		0.15226
Q86Z14	0.026	0.03	0.162	0.006	0.054	0.032	0.04	0.032	0.012	0.016	0.162	0.004	0.018	0.01	0.03	0.07	0.038	0.028	0.022	0.024	0.028	0.014	0.018	0.018	0.03	0.01	0.168	0	0.102	0.154	0.04	0.048	0	0	0.006	0.014	0.162	0.192	0.014	0.014	0.026	0.016	0.002	0.002	0.034	0.012	0.016	0.112	0.21	0.038	0.172	0.008	0.014	0.01	0.01	0.026	0.026	0.004	0.036	0.03	0.048	0.004	0.22	0.024	0.024	0.03	0.036	0.024	0.002	0.006	0.158	0.004	0.006	0.072	0.022	0.024	0.024	0.032	0.038	0.142	0.042	0.004	0.03	0.02	0.046	0.024	0.028	0.042	0.008	0.178	0.018	0.012	0.056	0.04	0.014	0.024	0.024	0.05	0.062	0.006		0.0432
Q86Z20	0.036	0.038	0.17	0.002	0.022	0.024	0.018	0.032	0.04	0.028	0.13	0	0	0.022	0.028	0.036	0.026	0.06	0.03	0.034	0.036	0.026	0.012	0.02	0.012	0.038	0.116	0	0.17	0.142	0.052	0.022	0.018	0.006	0.01	0.01	0.168	0.144	0.01	0.018	0.028	0.01	0.014	0	0.026	0.03	0.03	0.158	0.182	0.038	0.15	0.018	0.024	0.024	0.01	0.022	0.028	0.028	0.012	0.038	0.04	0.008	0.228	0.02	0.044	0.032	0.044	0.034	0.028	0.004	0.154	0.004	0.04	0.022	0.03	0.026	0.004	0.028	0.024	0.106	0.006	0.026	0.022	0.036	0.044	0.036	0.074	0.086	0.002	0.126	0.016	0.012	0.04	0.044	0.004	0.026	0.042	0.024	0.05	0.008		0.0432
Q86Z23	0.074	0.118	0.218	0.03	0.08	0.07	0.118	0.06	0.1	0.082	0.178	0.006	0.018	0.078	0.084	0.082	0.04	0.04	0.082	0.132	0.066	0.108	0.03	0.046	0.046	0.002	0.076	0.002	0.216	0.206	0.088	0.076	0.084	0.006	0.014	0.026	0.238	0.182	0.024	0.06	0.062	0.052	0.044	0.022	0.082	0.076	0.104	0.158	0.222	0.096	0.19	0.02	0.026	0.074	0.078	0.062	0.076	0.038	0.064	0.11	0.064	0.008	0.26	0.068	0.086	0.066	0.048	0.09	0.014	0.052	0.168	0.022	0.04	0.074	0.08	0.066	0.076	0.056	0.106	0.21	0.06	0.058	0.056	0.118	0.062	0.034	0.06	0.062	0.026	0.26	0.036	0.02	0.07	0.052	0.042	0.042	0.056	0.088	0.072	0.018		0.07888
Q8HWS3	0.096	0.184	0.236	0.008	0.134	0.07	0.136	0.11	0.054	0.094	0.306	0	0.004	0.17	0.126	0.078	0.138	0.086	0.186	0.17	0.06	0.084	0.018	0.062	0.038	0.034	0.256	0	0.272	0.284	0.2	0.09	0.066	0.002	0.024	0.046	0.236	0.244	0.02	0.028	0.086	0.116	0.022	0.008	0.094	0.042	0.16	0.254	0.224	0.162	0.292	0.09	0.026	0.15	0.026	0.11	0.076	0.032	0.212	0.1	0.118	0.092	0.3	0.168	0.082	0.09	0.094	0.132	0.004	0.058	0.308	0.05	0.074	0.17	0.234	0.118	0.08	0.134	0.134	0.202	0.176	0.076	0.136	0.096	0.126	0.112	0.1	0.106	0.02	0.316	0.122	0.014	0.126	0.302	0.038	0.098	0.146	0.132	0.138	0.006		0.1176
Q8IU54	0.034	0.044	0.13	0.008	0.076	0.032	0.046	0.082	0.036	0.08	0.102	0	0.006	0.082	0.02	0.052	0.042	0.048	0.072	0.094	0.052	0.026	0.04	0.014	0.016	0	0.11	0.01	0.134	0.134	0.074	0.04	0.08	0.002	0.052	0.024	0.146	0.136	0.026	0.018	0.05	0.068	0.002	0.02	0.062	0.014	0.076	0.156	0.122	0.068	0.104	0.044	0.03	0.052	0.014	0.06	0.07	0.038	0.06	0.114	0.048	0.018	0.122	0.072	0.04	0.038	0.05	0.068	0.012	0.026	0.14	0.028	0.03	0.056	0.064	0.028	0.024	0.056	0.05	0.15	0.036	0.044	0.054	0.046	0.05	0.024	0.064	0.056	0.048	0.172	0.062	0.036	0.056	0.086	0.04	0.028	0.048	0.034	0.064	0.01		0.05622
Q8IU57	0.028	0.038	0.104	0.004	0.044	0.068	0.032	0.034	0.006	0.016	0.098	0	0.012	0.016	0.014	0.022	0.03	0.026	0.034	0.026	0.004	0.02	0.026	0.004	0.022	0.004	0.112	0.002	0.086	0.078	0.042	0.02	0	0	0.006	0.012	0.124	0.092	0.004	0.006	0.026	0.012	0.004	0	0.024	0.006	0.022	0.086	0.074	0.022	0.092	0.012	0.014	0.028	0.006	0.022	0.006	0.01	0.012	0.04	0.04	0.006	0.114	0.004	0.014	0.022	0.034	0.004	0.016	0.006	0.098	0.012	0.014	0.044	0.032	0.008	0.022	0.018	0.03	0.114	0.018	0.004	0.018	0.008	0.05	0.006	0.018	0.02	0.01	0.074	0.014	0.004	0.016	0.034	0.002	0.018	0.014	0.012	0.044	0.004		0.02874
Q8IU60	0.234	0.226	0.382	0.014	0.094	0.136	0.188	0.194	0.112	0.146	0.448	0	0.014	0.198	0.268	0.118	0.152	0.124	0.22	0.212	0.152	0.178	0.026	0.072	0.064	0.092	0.332	0.014	0.324	0.376	0.218	0.146	0.046	0.01	0.056	0.104	0.348	0.368	0.07	0.058	0.154	0.19	0.048	0.006	0.16	0.114	0.144	0.37	0.45	0.218	0.342	0.222	0.068	0.212	0.03	0.23	0.178	0.096	0.25	0.202	0.134	0.144	0.36	0.214	0.128	0.222	0.168	0.23	0.006	0.076	0.408	0.064	0.12	0.27	0.284	0.206	0.142	0.19	0.238	0.322	0.16	0.064	0.18	0.238	0.166	0.19	0.214	0.21	0.018	0.36	0.142	0.046	0.13	0.24	0.096	0.22	0.222	0.166	0.186	0.01		0.17402
Q8IU68	0.068	0.048	0.174	0.012	0.078	0.05	0.038	0.03	0.03	0.04	0.144	0	0.016	0.038	0.036	0.042	0.066	0.046	0.036	0.038	0.05	0.024	0.018	0.022	0.02	0.018	0.148	0	0.11	0.12	0.07	0.044	0.012	0.004	0.014	0.012	0.166	0.16	0.028	0.018	0.028	0.032	0.006	0.006	0.042	0.004	0.046	0.184	0.192	0.026	0.13	0.044	0.006	0.034	0.008	0.038	0.05	0.014	0.048	0.06	0.046	0.026	0.104	0.05	0.034	0.056	0.028	0.04	0.002	0.008	0.132	0.008	0.018	0.052	0.054	0.04	0.042	0.072	0.062	0.18	0.026	0.01	0.054	0.028	0.03	0.02	0.042	0.078	0.016	0.12	0.032	0.01	0.018	0.082	0.016	0.036	0.016	0.038	0.036	0.004		0.04852
Q8IU80	0.022	0.02	0.114	0	0.04	0	0.02	0.006	0.002	0.006	0.07	0	0	0.016	0.008	0.03	0.026	0.018	0.006	0.02	0.008	0.014	0.014	0.008	0.008	0.002	0.106	0	0.076	0.102	0.018	0.014	0	0	0.004	0.006	0.124	0.116	0.008	0.006	0.012	0.01	0.004	0	0.024	0	0.006	0.108	0.09	0.008	0.16	0.008	0	0.006	0.008	0.024	0.004	0.008	0.016	0.012	0.036	0.014	0.094	0.012	0.024	0.014	0.008	0.014	0	0	0.076	0.006	0.008	0.04	0.022	0.006	0.014	0.02	0.018	0.134	0.004	0.002	0.014	0.01	0.018	0.012	0.022	0.012	0	0.096	0.012	0	0.012	0.012	0.002	0.008	0.01	0.018	0.022	0		0.02412
Q8IU81	0.254	0.338	0.288	0.352	0.214	0.106	0.182	0.276	0.116	0.16	0.258	0.576	0.44	0.234	0.19	0.248	0.256	0.322	0.312	0.3	0.232	0.282	0.384	0.166	0.15	0.096	0.28	0.432	0.304	0.274	0.18	0.234	0.37	0.242	0.396	0.146	0.234	0.198	0.086	0.386	0.206	0.318	0.374	0.292	0.294	0.144	0.228	0.24	0.256	0.204	0.208	0.348	0.176	0.198	0.324	0.302	0.196	0.094	0.272	0.21	0.278	0.174	0.22	0.218	0.3	0.206	0.254	0.178	0.196	0.244	0.256	0.274	0.28	0.154	0.26	0.376	0.33	0.266	0.172	0.344	0.238	0.144	0.376	0.284	0.294	0.34	0.176	0.184	0.206	0.256	0.366	0.104	0.178	0.16	0.142	0.294	0.32	0.258	0.2	0.262		0.2514
Q8IU85	0.064	0.056	0.2	0.012	0.04	0.02	0.06	0.056	0.04	0.078	0.182	0	0	0.1	0.068	0.072	0.044	0.046	0.046	0.066	0.092	0.07	0.012	0.044	0.018	0.008	0.192	0	0.188	0.192	0.064	0.038	0.036	0.006	0.022	0.042	0.178	0.204	0.058	0.024	0.062	0.066	0.06	0.008	0.022	0.028	0.076	0.18	0.162	0.112	0.178	0.032	0.022	0.056	0.024	0.072	0.102	0.05	0.034	0.102	0.036	0.012	0.292	0.064	0.078	0.046	0.08	0.084	0.028	0.012	0.21	0.012	0.054	0.064	0.058	0.066	0.022	0.038	0.082	0.142	0.03	0.062	0.044	0.048	0.038	0.038	0.07	0.12	0	0.258	0.038	0.034	0.062	0.068	0.018	0.066	0.064	0.09	0.056	0.014		0.06884
Q8IU89	0.174	0.188	0.196	0.018	0.116	0.12	0.212	0.134	0.128	0.142	0.226	0.002	0.006	0.14	0.158	0.098	0.12	0.078	0.16	0.126	0.084	0.1	0.04	0.066	0.054	0.034	0.182	0	0.176	0.218	0.178	0.128	0.092	0.004	0.034	0.078	0.106	0.208	0.046	0.02	0.098	0.098	0.028	0.014	0.108	0.066	0.14	0.22	0.192	0.172	0.206	0.186	0.034	0.206	0.058	0.134	0.118	0.05	0.216	0.156	0.118	0.054	0.254	0.12	0.064	0.098	0.112	0.086	0	0.034	0.26	0.066	0.1	0.106	0.174	0.136	0.088	0.15	0.144	0.146	0.178	0.102	0.134	0.102	0.084	0.132	0.148	0.098	0.03	0.252	0.12	0.042	0.09	0.248	0.088	0.184	0.13	0.19	0.11	0.024		0.11686
Q8IU99	0.032	0.006	0.072	0	0.04	0.006	0.014	0.02	0.014	0.026	0.046	0	0.008	0.016	0.016	0.028	0.018	0.01	0.026	0.022	0.02	0.03	0.008	0.01	0.008	0	0.022	0	0.062	0.076	0.01	0.012	0.004	0	0.01	0.002	0.054	0.058	0.006	0	0.014	0.034	0.002	0.002	0.008	0.004	0.064	0.082	0.052	0.04	0.066	0.004	0.004	0.022	0.002	0.012	0.006	0.004	0.014	0.028	0.026	0.002	0.062	0.008	0.014	0.002	0.014	0.034	0	0.008	0.078	0.002	0.006	0.016	0.016	0.008	0.012	0.01	0.014	0.084	0.078	0.002	0.012	0.014	0.03	0.006	0.038	0.014	0.012	0.068	0.026	0.004	0.006	0.04	0.01	0.008	0.024	0.02	0.016	0.004		0.02124
Q8IUA0	0.06	0.04	0.13	0.038	0.06	0.076	0.058	0.044	0.02	0.038	0.114	0	0.002	0.05	0.052	0.046	0.034	0.044	0.07	0.046	0.072	0.04	0.034	0.02	0.01	0.042	0.112	0.002	0.134	0.128	0.052	0.022	0.06	0.008	0.014	0.02	0.126	0.108	0.012	0.018	0.032	0.05	0.024	0	0.028	0.032	0.046	0.128	0.096	0.05	0.092	0.03	0.014	0.06	0.018	0.038	0.098	0.03	0.032	0.064	0.044	0.02	0.168	0.024	0.038	0.03	0.07	0.052	0.008	0.016	0.15	0.008	0.054	0.04	0.042	0.028	0.022	0.032	0.088	0.102	0.004	0.022	0.044	0.058	0.05	0.032	0.052	0.066	0	0.158	0.06	0.024	0.034	0.046	0.01	0.04	0.04	0.024	0.044	0.006		0.04868
Q8IUA7	0.024	0.038	0.182	0.012	0.042	0.006	0.046	0.03	0.006	0.044	0.21	0	0	0.022	0.042	0.06	0.058	0.022	0.02	0.014	0.038	0.006	0	0.01	0.028	0.002	0.136	0	0.136	0.114	0.042	0.042	0.004	0.006	0	0.028	0.192	0.184	0.008	0.018	0.026	0.01	0.004	0	0.028	0.012	0.034	0.154	0.158	0.048	0.178	0.032	0.002	0.016	0.01	0.034	0.026	0.01	0.03	0.026	0.016	0.012	0.176	0.014	0.052	0.044	0.03	0.028	0.016	0.012	0.1	0.008	0.004	0.038	0.02	0.018	0.016	0.072	0.034	0.128	0.012	0.016	0.022	0.018	0.04	0.016	0.01	0.056	0	0.134	0.028	0.008	0.056	0.024	0.026	0.02	0.018	0.016	0.042	0.004		0.04114
Q8IUB2	0.066	0.154	0.162	0.022	0.094	0.058	0.116	0.056	0.048	0.094	0.134	0.002	0.024	0.126	0.06	0.084	0.044	0.04	0.072	0.12	0.058	0.09	0.062	0.048	0.028	0.01	0.136	0	0.2	0.15	0.136	0.074	0.104	0.008	0.026	0.04	0.172	0.158	0.04	0.074	0.088	0.072	0.05	0.044	0.09	0.042	0.142	0.188	0.146	0.086	0.16	0.062	0.042	0.108	0.034	0.096	0.112	0.034	0.082	0.18	0.052	0.042	0.182	0.09	0.076	0.048	0.066	0.076	0.07	0.032	0.15	0.042	0.036	0.068	0.072	0.054	0.076	0.074	0.098	0.126	0.068	0.054	0.086	0.136	0.084	0.058	0.11	0.126	0.038	0.202	0.084	0.056	0.1	0.092	0.07	0.084	0.086	0.092	0.078	0.02		0.08302
Q8IUC0	0.108	0.154	0.148	0.056	0.106	0.11	0.136	0.046	0.072	0.104	0.162	0.062	0.03	0.136	0.062	0.124	0.074	0.068	0.1	0.13	0.058	0.128	0.078	0.034	0.038	0.022	0.2	0.028	0.192	0.236	0.098	0.12	0.05	0.094	0.038	0.014	0.214	0.224	0.008	0.106	0.078	0.076	0.056	0.048	0.11	0.086	0.148	0.224	0.17	0.118	0.154	0.058	0.034	0.08	0.092	0.072	0.036	0.026	0.102	0.174	0.064	0.038	0.194	0.11	0.068	0.064	0.07	0.072	0.07	0.068	0.184	0.054	0.078	0.078	0.072	0.058	0.118	0.068	0.132	0.146	0.06	0.096	0.082	0.096	0.08	0.044	0.106	0.078	0.024	0.3	0.074	0.086	0.06	0.064	0.026	0.086	0.052	0.04	0.062	0.036		0.09268
Q8IUC1	0.276	0.31	0.198	0.428	0.26	0.31	0.41	0.472	0.43	0.412	0.206	0.41	0.372	0.326	0.424	0.29	0.356	0.246	0.29	0.356	0.332	0.456	0.448	0.29	0.432	0.44	0.266	0.464	0.316	0.328	0.232	0.288	0.388	0.454	0.336	0.402	0.314	0.292	0.358	0.406	0.254	0.378	0.364	0.224	0.33	0.316	0.282	0.234	0.266	0.272	0.262	0.25	0.4	0.32	0.468	0.328	0.354	0.244	0.352	0.366	0.24	0.408	0.28	0.434	0.398	0.324	0.362	0.216	0.222	0.386	0.266	0.34	0.336	0.254	0.384	0.444	0.33	0.214	0.324	0.254	0.274	0.352	0.336	0.264	0.368	0.3	0.322	0.298	0.352	0.342	0.422	0.322	0.31	0.258	0.308	0.278	0.284	0.268	0.248	0.34		0.3295
Q8IUC4	0.016	0.04	0.18	0	0.018	0.008	0.014	0.002	0	0.012	0.108	0	0.002	0.006	0.012	0.05	0.018	0.024	0.008	0.02	0.024	0.016	0.002	0.002	0	0	0.19	0	0.15	0.178	0.018	0.03	0.002	0	0	0.01	0.176	0.234	0.006	0	0.022	0.018	0.006	0	0.012	0.002	0.016	0.2	0.176	0.03	0.072	0.02	0	0.006	0.012	0.012	0.038	0.01	0.018	0.008	0.012	0.002	0.188	0.002	0.01	0.02	0.014	0.016	0.006	0.002	0.152	0.008	0.012	0.022	0.018	0.016	0.008	0.024	0.016	0.174	0.002	0.002	0.002	0.008	0.012	0.01	0.018	0.024	0	0.17	0.01	0	0.034	0.01	0.004	0.004	0.026	0.016	0.048	0		0.03376
Q8IUC6	0.054	0.044	0.114	0.006	0.028	0.008	0.01	0.028	0.01	0.034	0.076	0	0	0.026	0.014	0.01	0.02	0.024	0.024	0.026	0.026	0.02	0.008	0.006	0.01	0.002	0.112	0	0.054	0.082	0.028	0.018	0.022	0.002	0.004	0.002	0.162	0.082	0.002	0.024	0.008	0.018	0.008	0	0.016	0.01	0.018	0.076	0.122	0.02	0.078	0.034	0	0.016	0.018	0.018	0.06	0.006	0.016	0.014	0.022	0.006	0.108	0.046	0.024	0.03	0.022	0.014	0.002	0.004	0.098	0.012	0.018	0.016	0.036	0.006	0.02	0.034	0.03	0.094	0.006	0.008	0.03	0.022	0.016	0.014	0.022	0.028	0.002	0.08	0.018	0	0.022	0.012	0.002	0.038	0.01	0.004	0.032	0		0.02786
Q8IUC8	0.04	0.064	0.186	0.002	0.054	0.024	0.06	0.042	0.058	0.03	0.172	0	0.006	0.05	0.058	0.064	0.064	0.054	0.028	0.048	0.078	0.074	0.012	0.016	0.014	0.016	0.16	0	0.204	0.162	0.066	0.064	0.022	0	0.008	0.014	0.212	0.19	0.038	0.016	0.046	0.066	0.034	0.002	0.042	0.012	0.13	0.19	0.172	0.066	0.212	0.03	0.008	0.066	0.018	0.068	0.068	0.01	0.034	0.054	0.07	0.002	0.216	0.058	0.08	0.068	0.038	0.066	0.012	0.02	0.214	0.008	0.03	0.076	0.036	0.05	0.026	0.062	0.096	0.178	0.036	0.022	0.04	0.066	0.054	0.024	0.032	0.056	0.004	0.22	0.026	0.018	0.034	0.068	0.016	0.034	0.068	0.078	0.062	0.004		0.06166
Q8IUD2	0.126	0.208	0.354	0.186	0.136	0.124	0.134	0.22	0.112	0.154	0.4	0.312	0.24	0.202	0.142	0.166	0.074	0.202	0.222	0.156	0.176	0.252	0.244	0.244	0.122	0.136	0.346	0.424	0.278	0.244	0.164	0.198	0.266	0.242	0.232	0.234	0.27	0.24	0.048	0.138	0.232	0.194	0.27	0.064	0.146	0.118	0.174	0.38	0.36	0.182	0.402	0.23	0.132	0.242	0.218	0.2	0.2	0.194	0.236	0.156	0.22	0.19	0.236	0.152	0.266	0.186	0.202	0.18	0.186	0.18	0.36	0.208	0.294	0.184	0.192	0.242	0.108	0.182	0.13	0.25	0.098	0.078	0.194	0.258	0.192	0.358	0.218	0.228	0.146	0.296	0.346	0.09	0.258	0.1	0.144	0.214	0.18	0.146	0.21	0.21		0.2081
Q8IUD6	0.028	0.01	0.056	0.012	0.04	0.054	0.028	0.022	0.006	0.014	0.048	0	0.014	0.032	0.01	0.02	0.012	0.006	0.038	0.028	0.008	0.016	0.02	0.004	0.028	0.004	0.042	0	0.078	0.092	0.036	0.01	0	0	0.01	0	0.098	0.042	0.002	0.004	0.012	0.03	0	0.004	0.004	0.004	0.028	0.044	0.056	0.02	0.076	0.01	0.008	0.014	0	0.014	0.006	0.006	0.008	0.032	0.032	0	0.038	0.006	0.01	0.01	0.008	0.014	0	0.004	0.046	0.01	0.006	0.03	0.014	0.012	0.008	0.006	0.016	0.072	0.012	0.026	0.018	0.006	0.03	0.006	0.02	0.026	0.002	0.044	0.012	0.002	0.014	0.028	0	0.012	0.004	0.02	0.006	0.002		0.0198
Q8IUE0	0.138	0.13	0.284	0.03	0.09	0.15	0.068	0.124	0.11	0.056	0.176	0	0.008	0.082	0.072	0.08	0.052	0.092	0.164	0.18	0.04	0.072	0.03	0.038	0.024	0.006	0.232	0.002	0.196	0.202	0.124	0.054	0.062	0.01	0.006	0.046	0.21	0.152	0.028	0.03	0.068	0.08	0.044	0.012	0.088	0.106	0.104	0.218	0.182	0.096	0.168	0.098	0.036	0.05	0.062	0.086	0.072	0.026	0.086	0.096	0.106	0.064	0.18	0.154	0.054	0.06	0.108	0.114	0.006	0.036	0.19	0.032	0.066	0.138	0.094	0.108	0.034	0.116	0.166	0.218	0.11	0.096	0.102	0.108	0.088	0.074	0.114	0.158	0.016	0.248	0.06	0.012	0.074	0.154	0.024	0.048	0.11	0.102	0.102	0.008		0.0928
Q8IUE1	0.162	0.128	0.284	0.046	0.102	0.116	0.102	0.134	0.136	0.058	0.164	0	0.012	0.062	0.108	0.098	0.068	0.11	0.166	0.164	0.054	0.064	0.044	0.054	0.036	0.098	0.242	0.004	0.228	0.182	0.168	0.076	0.084	0.026	0.022	0.07	0.19	0.17	0.054	0.052	0.062	0.09	0.056	0.016	0.076	0.106	0.086	0.202	0.224	0.128	0.18	0.114	0.06	0.08	0.056	0.118	0.1	0.094	0.096	0.088	0.116	0.072	0.202	0.152	0.054	0.098	0.132	0.138	0.008	0.062	0.18	0.046	0.092	0.158	0.172	0.078	0.048	0.122	0.13	0.19	0.168	0.09	0.116	0.13	0.13	0.086	0.148	0.18	0.016	0.226	0.106	0.052	0.094	0.218	0.044	0.074	0.108	0.128	0.108	0.094		0.10736
Q8IUF1	0.036	0.05	0.248	0.016	0.056	0.022	0.076	0.036	0.012	0.076	0.212	0	0.006	0.07	0.076	0.052	0.05	0.06	0.066	0.044	0.066	0.076	0.018	0.032	0.03	0.018	0.196	0	0.184	0.178	0.062	0.05	0.008	0.004	0.04	0.032	0.196	0.196	0.022	0.018	0.04	0.062	0.016	0	0.02	0.026	0.068	0.194	0.19	0.072	0.232	0.056	0.006	0.07	0.014	0.062	0.088	0.06	0.054	0.068	0.034	0.006	0.24	0.054	0.094	0.068	0.076	0.05	0.008	0.028	0.25	0.014	0.052	0.078	0.06	0.068	0.01	0.054	0.044	0.168	0.008	0.03	0.042	0.078	0.062	0.056	0.082	0.088	0	0.236	0.072	0.014	0.068	0.076	0.024	0.042	0.04	0.032	0.074	0.006		0.06674
Q8IUF8	0.088	0.07	0.194	0.004	0.028	0.008	0.05	0.052	0.02	0.048	0.186	0.076	0.012	0.032	0.08	0.068	0.09	0.112	0.072	0.034	0.09	0.104	0.01	0.036	0.012	0.014	0.264	0.018	0.166	0.19	0.046	0.098	0.072	0.038	0.014	0.022	0.15	0.18	0.022	0.046	0.068	0.052	0.02	0.002	0.048	0.016	0.086	0.25	0.2	0.062	0.238	0.064	0.02	0.03	0.054	0.044	0.16	0.03	0.038	0.054	0.064	0.02	0.246	0.078	0.18	0.072	0.074	0.07	0.012	0.01	0.19	0.03	0.072	0.054	0.054	0.05	0.014	0.082	0.03	0.2	0.012	0.02	0.046	0.032	0.024	0.094	0.068	0.022	0.052	0.23	0.08	0.004	0.108	0.046	0.042	0.102	0.04	0.034	0.164	0.044		0.07318
Q8IUG5	0.076	0.084	0.256	0.02	0.032	0.028	0.032	0.056	0.012	0.06	0.336	0	0	0.08	0.034	0.082	0.044	0.044	0.082	0.052	0.026	0.046	0.012	0.03	0.016	0.018	0.294	0.006	0.198	0.178	0.09	0.018	0.042	0.014	0.014	0.054	0.198	0.194	0.022	0.07	0.034	0.066	0.04	0.01	0.064	0.028	0.094	0.26	0.266	0.062	0.254	0.046	0.026	0.096	0.004	0.06	0.034	0.014	0.086	0.028	0.036	0.022	0.218	0.062	0.052	0.074	0.066	0.052	0.026	0.006	0.234	0.032	0.04	0.036	0.058	0.06	0.044	0.038	0.028	0.148	0.03	0.016	0.058	0.022	0.03	0.08	0.11	0.088	0.002	0.176	0.11	0.01	0.102	0.05	0.016	0.072	0.042	0.034	0.04	0.012		0.06954
Q8IUH2	0.064	0.024	0.094	0.018	0.046	0.092	0.03	0.042	0.04	0.02	0.106	0	0.01	0.034	0.028	0.03	0.01	0.016	0.056	0.094	0.028	0.036	0.034	0.018	0.02	0.004	0.084	0	0.12	0.134	0.036	0.028	0.018	0	0.016	0.004	0.126	0.094	0.002	0.006	0.042	0.01	0.004	0	0.016	0.026	0.028	0.058	0.088	0.058	0.088	0.006	0.016	0.022	0.024	0.024	0.018	0.008	0.022	0.064	0.036	0.012	0.088	0.026	0.014	0.02	0.024	0.046	0.002	0.026	0.094	0.01	0.028	0.048	0.022	0.022	0.026	0.018	0.06	0.146	0.026	0.02	0.038	0.016	0.042	0.024	0.036	0.032	0.01	0.13	0.002	0.008	0.01	0.036	0.004	0.024	0.012	0.03	0.028	0.026		0.03606
Q8IUH3	0.176	0.238	0.452	0.068	0.126	0.134	0.226	0.192	0.184	0.196	0.456	0	0.012	0.206	0.256	0.15	0.152	0.16	0.25	0.256	0.146	0.122	0.034	0.086	0.06	0.022	0.472	0.002	0.394	0.436	0.266	0.146	0.092	0.03	0.032	0.064	0.484	0.49	0.038	0.066	0.146	0.16	0.028	0.064	0.146	0.112	0.246	0.462	0.5	0.258	0.362	0.206	0.038	0.162	0.044	0.174	0.228	0.08	0.228	0.192	0.158	0.08	0.418	0.204	0.142	0.168	0.12	0.188	0.002	0.094	0.436	0.058	0.128	0.23	0.29	0.198	0.118	0.18	0.282	0.394	0.226	0.092	0.168	0.144	0.15	0.142	0.168	0.206	0.048	0.502	0.16	0.032	0.22	0.356	0.092	0.194	0.204	0.17	0.192	0.016		0.18578
Q8IUH4	0.018	0.014	0.09	0.002	0.062	0.032	0.022	0.038	0.018	0.016	0.074	0	0.022	0.03	0.024	0.032	0.05	0.02	0.03	0.028	0.022	0.004	0.008	0.012	0.01	0.002	0.07	0.002	0.096	0.064	0.014	0.022	0.01	0.006	0.024	0.004	0.102	0.078	0.006	0.006	0.014	0.008	0.002	0	0.042	0.004	0.066	0.12	0.114	0.042	0.1	0.018	0.014	0.016	0.004	0.028	0.018	0.002	0.02	0.024	0.056	0.002	0.092	0.02	0.022	0.01	0.012	0.028	0.01	0.006	0.072	0.008	0.018	0.048	0.028	0.01	0.012	0.034	0.036	0.042	0.026	0.006	0.032	0.034	0.032	0.004	0.028	0.028	0.014	0.064	0.022	0.002	0.014	0.06	0.004	0.01	0.026	0.05	0.054	0.002		0.02918
Q8IUH5	0.1	0.084	0.236	0.012	0.12	0.082	0.082	0.056	0.078	0.086	0.198	0.004	0.02	0.086	0.106	0.102	0.116	0.096	0.076	0.1	0.12	0.062	0.048	0.026	0.052	0.024	0.134	0.004	0.182	0.196	0.106	0.074	0.022	0.014	0.064	0.048	0.188	0.21	0.046	0.018	0.07	0.046	0.022	0.002	0.098	0.032	0.118	0.232	0.214	0.106	0.178	0.086	0.01	0.106	0.02	0.08	0.102	0.042	0.064	0.114	0.102	0.042	0.238	0.094	0.142	0.1	0.018	0.086	0.028	0.03	0.212	0.04	0.048	0.108	0.078	0.11	0.098	0.088	0.108	0.18	0.052	0.024	0.098	0.12	0.08	0.042	0.068	0.114	0.042	0.086	0.078	0.036	0.068	0.118	0.062	0.086	0.076	0.078	0.072	0.038		0.08608
Q8IUH8	0.018	0.012	0.11	0	0.028	0.002	0.01	0.014	0.018	0.002	0.06	0	0	0.002	0.006	0.018	0.012	0.014	0.004	0.01	0.014	0.002	0	0.006	0.006	0	0.066	0	0.046	0.068	0.018	0.02	0.002	0	0	0	0.09	0.092	0.004	0.002	0.012	0.008	0.002	0	0.004	0.004	0.002	0.09	0.102	0.01	0.09	0.004	0.004	0.014	0.008	0.012	0.002	0.002	0.004	0.016	0.004	0	0.046	0	0.016	0.008	0.004	0.008	0.002	0	0.066	0.002	0	0.018	0.006	0.002	0.008	0.022	0.012	0.13	0.016	0.004	0.002	0.002	0.018	0.004	0.014	0.01	0.004	0.064	0.01	0	0.002	0.02	0	0.004	0.002	0.012	0.012	0		0.0172
Q8IUI4	0.106	0.088	0.238	0.092	0.104	0.112	0.106	0.076	0.14	0.078	0.228	0.018	0.008	0.078	0.226	0.12	0.038	0.134	0.15	0.164	0.104	0.1	0.056	0.036	0.058	0.08	0.21	0.04	0.246	0.236	0.1	0.052	0.078	0.116	0.07	0.052	0.344	0.24	0.042	0.1	0.058	0.12	0.058	0.074	0.07	0.08	0.074	0.262	0.208	0.078	0.172	0.062	0.1	0.088	0.098	0.12	0.146	0.044	0.096	0.15	0.08	0.052	0.316	0.17	0.102	0.142	0.126	0.106	0.022	0.104	0.26	0.066	0.088	0.108	0.064	0.096	0.05	0.096	0.126	0.166	0.074	0.102	0.07	0.056	0.048	0.06	0.154	0.172	0.05	0.23	0.088	0.01	0.108	0.068	0.054	0.06	0.094	0.072	0.102	0.02		0.10854
Q8IUI8	0.498	0.64	0.574	0.744	0.59	0.78	0.786	0.594	0.864	0.728	0.46	0.91	0.832	0.694	0.676	0.522	0.744	0.488	0.584	0.636	0.484	0.674	0.834	0.486	0.838	0.906	0.52	0.872	0.538	0.504	0.608	0.674	0.856	0.754	0.746	0.842	0.408	0.51	0.598	0.71	0.578	0.732	0.748	0.57	0.67	0.286	0.572	0.49	0.504	0.518	0.572	0.702	0.824	0.616	0.778	0.634	0.708	0.758	0.672	0.658	0.774	0.814	0.446	0.716	0.68	0.698	0.732	0.548	0.848	0.748	0.56	0.802	0.726	0.646	0.584	0.768	0.466	0.662	0.674	0.508	0.848	0.648	0.726	0.714	0.624	0.738	0.7	0.69	0.71	0.572	0.782	0.806	0.678	0.7	0.77	0.77	0.588	0.602	0.53	0.652		0.66544
Q8IUK5	0.036	0.042	0.108	0	0.042	0.018	0.02	0.036	0.006	0.034	0.136	0	0	0.044	0.058	0.046	0.038	0.064	0.024	0.044	0.046	0.028	0.016	0.002	0.01	0.014	0.184	0	0.17	0.13	0.032	0.02	0.004	0	0.028	0.006	0.166	0.124	0.014	0.006	0.042	0.052	0.004	0.004	0.038	0.012	0.05	0.122	0.148	0.074	0.132	0.018	0.006	0.028	0.014	0.056	0.066	0.006	0.028	0.044	0.03	0.016	0.116	0.028	0.042	0.034	0.028	0.034	0.004	0.008	0.146	0.01	0.03	0.038	0.05	0.038	0.024	0.054	0.026	0.19	0.004	0.008	0.028	0.022	0.024	0.026	0.032	0.022	0.01	0.156	0.024	0.004	0.018	0.03	0.008	0.016	0.024	0.034	0.064	0		0.0424
Q8IUK8	0.012	0.03	0.09	0	0.03	0.006	0.03	0.004	0.02	0.026	0.06	0	0.002	0.028	0.006	0.016	0.018	0.018	0.014	0.014	0.024	0.026	0.006	0.026	0.004	0.002	0.044	0	0.088	0.112	0.014	0.014	0.002	0	0.006	0.002	0.068	0.102	0	0.012	0.018	0.016	0.004	0	0.072	0.01	0.034	0.068	0.108	0.034	0.084	0.014	0.004	0.026	0.002	0.02	0.006	0.008	0.028	0.016	0.05	0.016	0.084	0.01	0.022	0.042	0.018	0.02	0.002	0.002	0.102	0	0.02	0.026	0.022	0.016	0	0.032	0.028	0.1	0.024	0.022	0.022	0.014	0.028	0.002	0.036	0.004	0.002	0.098	0.008	0.004	0.026	0.024	0.016	0.022	0.006	0.014	0.018	0.004		0.02554
Q8IUL8	0.07	0.044	0.136	0.004	0.06	0.02	0.042	0.036	0.01	0.018	0.096	0	0	0.026	0.034	0.052	0.042	0.038	0.048	0.046	0.034	0.026	0.012	0.01	0.026	0	0.126	0	0.114	0.158	0.034	0.028	0.008	0	0.006	0.01	0.134	0.162	0.008	0.02	0.022	0.016	0.002	0	0.032	0.008	0.028	0.152	0.084	0.024	0.128	0.016	0.002	0.032	0.016	0.038	0.028	0.018	0.032	0.026	0.03	0.008	0.116	0.034	0.026	0.018	0.038	0.038	0.002	0.006	0.094	0.002	0.024	0.036	0.036	0.044	0.022	0.048	0.038	0.174	0.034	0.008	0.034	0.036	0.03	0.026	0.028	0.044	0	0.142	0.028	0.002	0.032	0.034	0.012	0.014	0.016	0.032	0.052	0.006		0.03886
Q8IUM7	0.078	0.182	0.232	0.01	0.14	0.058	0.122	0.11	0.05	0.07	0.216	0	0.004	0.124	0.138	0.1	0.122	0.048	0.138	0.13	0.066	0.068	0.01	0.046	0.028	0.022	0.268	0	0.178	0.202	0.18	0.072	0.08	0.002	0.024	0.044	0.212	0.148	0.018	0.03	0.094	0.092	0.02	0.006	0.09	0.042	0.12	0.204	0.194	0.132	0.214	0.116	0.014	0.164	0.048	0.108	0.108	0.032	0.166	0.13	0.146	0.072	0.194	0.096	0.094	0.102	0.096	0.114	0.008	0.064	0.236	0.034	0.068	0.142	0.232	0.134	0.08	0.108	0.128	0.198	0.134	0.07	0.12	0.102	0.12	0.108	0.06	0.088	0.042	0.174	0.118	0.014	0.132	0.254	0.042	0.062	0.114	0.136	0.116	0.008		0.10224
Q8IUN9	0.026	0.03	0.066	0.002	0.074	0.082	0.046	0.05	0.026	0.024	0.092	0	0.018	0.06	0.028	0.034	0.032	0.014	0.034	0.018	0.006	0.036	0.044	0.01	0.026	0.014	0.078	0.002	0.13	0.09	0.014	0.03	0	0.002	0.038	0.02	0.134	0.08	0.012	0.012	0.01	0.036	0.006	0.002	0.036	0.024	0.04	0.066	0.1	0.042	0.088	0.042	0.02	0.012	0.002	0.034	0.006	0.014	0.048	0.044	0.074	0.01	0.12	0.016	0.034	0.014	0.008	0.03	0.04	0.014	0.054	0.014	0.026	0.06	0.032	0.042	0.026	0.018	0.042	0.1	0.028	0.024	0.05	0.034	0.052	0.02	0.048	0.01	0.008	0.1	0.032	0.004	0.03	0.056	0.012	0.026	0.014	0.034	0.03	0.004		0.03596
Q8IUQ0	0.014	0.008	0.124	0.002	0.024	0.002	0.026	0.01	0.01	0.028	0.112	0	0	0.01	0.048	0.028	0.028	0.036	0.034	0.01	0.038	0.038	0.006	0.014	0.01	0.01	0.098	0	0.102	0.09	0.014	0.01	0.008	0.006	0.024	0.002	0.134	0.1	0.014	0.006	0.018	0.018	0.008	0	0.022	0.014	0.03	0.122	0.102	0.032	0.108	0.012	0.006	0.03	0.002	0.024	0.068	0.004	0.026	0.034	0.014	0.006	0.136	0.034	0.014	0.032	0.038	0.018	0	0.026	0.15	0.006	0.014	0.02	0.03	0.028	0.012	0.036	0.02	0.07	0.022	0.006	0.028	0.018	0.026	0.024	0.026	0.018	0.004	0.136	0.03	0.002	0.018	0.042	0.012	0.008	0.024	0.016	0.014	0.006		0.03142
Q8IUQ4	0.024	0.012	0.076	0	0.02	0.006	0.014	0.024	0.02	0.018	0.07	0	0.002	0.024	0.02	0.016	0.026	0.018	0.014	0.026	0.016	0.018	0.002	0.006	0	0	0.044	0	0.122	0.098	0.012	0.014	0	0	0	0.01	0.088	0.07	0.008	0.006	0.014	0.014	0	0	0.008	0.004	0.022	0.096	0.044	0.018	0.078	0.006	0	0.018	0.008	0.006	0.012	0.008	0.012	0.026	0.012	0.008	0.074	0	0.028	0.008	0.01	0.034	0.004	0.006	0.078	0.002	0.014	0.018	0.016	0.014	0.002	0.022	0.016	0.062	0	0.01	0.01	0.012	0.016	0.006	0.018	0.006	0	0.098	0.01	0.008	0.018	0.026	0.008	0.006	0.01	0.014	0.03	0		0.02072
Q8IUR0	0.032	0.046	0.158	0.006	0.078	0.032	0.078	0.078	0.05	0.076	0.182	0	0.012	0.086	0.028	0.058	0.06	0.022	0.09	0.054	0.108	0.072	0.016	0.038	0.046	0.002	0.15	0.002	0.186	0.168	0.086	0.09	0.144	0.018	0.032	0.052	0.16	0.206	0.046	0.03	0.058	0.052	0.052	0.01	0.056	0.02	0.082	0.166	0.13	0.056	0.164	0.052	0.022	0.074	0.034	0.066	0.046	0.056	0.11	0.076	0.054	0.008	0.22	0.062	0.172	0.074	0.082	0.056	0.012	0.022	0.16	0.024	0.04	0.042	0.066	0.072	0.022	0.048	0.054	0.126	0.11	0.032	0.044	0.076	0.07	0.082	0.05	0.046	0.01	0.158	0.064	0.024	0.092	0.1	0.038	0.084	0.042	0.072	0.058	0.03		0.06958
Q8IUR5	0.03	0.032	0.182	0	0.022	0.004	0.03	0.032	0.004	0.01	0.154	0	0	0.018	0.016	0.046	0.054	0.038	0.018	0.036	0.034	0.024	0.01	0.006	0.002	0	0.148	0	0.094	0.172	0.04	0.038	0.002	0	0.004	0	0.156	0.198	0	0.014	0.016	0.022	0.004	0	0.024	0	0.058	0.146	0.164	0.022	0.138	0.022	0	0.024	0.004	0.022	0.022	0.008	0.02	0.028	0.056	0.006	0.174	0.024	0.032	0.018	0.022	0.026	0	0	0.15	0.004	0.018	0.026	0.014	0.018	0.004	0.046	0.042	0.126	0.006	0.002	0.018	0.03	0.01	0.014	0.028	0.026	0	0.14	0.032	0	0.024	0.014	0	0.01	0.02	0.02	0.042	0		0.03654
Q8IUR6	0.196	0.22	0.388	0.018	0.146	0.116	0.194	0.196	0.108	0.15	0.458	0	0.006	0.228	0.234	0.116	0.13	0.148	0.26	0.236	0.15	0.114	0.046	0.078	0.046	0.07	0.4	0.018	0.316	0.32	0.256	0.126	0.086	0.018	0.046	0.058	0.386	0.382	0.046	0.068	0.13	0.186	0.062	0.016	0.12	0.08	0.2	0.352	0.424	0.25	0.38	0.116	0.132	0.18	0.036	0.166	0.216	0.072	0.202	0.196	0.166	0.112	0.422	0.26	0.126	0.204	0.214	0.23	0.022	0.12	0.368	0.06	0.11	0.22	0.268	0.174	0.128	0.166	0.186	0.326	0.158	0.092	0.178	0.184	0.13	0.116	0.208	0.232	0.034	0.38	0.172	0.038	0.146	0.324	0.074	0.148	0.204	0.162	0.174	0.024		0.17154
Q8IUR7	0.05	0.098	0.218	0.026	0.08	0.016	0.058	0.054	0.036	0.04	0.186	0.122	0.004	0.038	0.05	0.074	0.066	0.082	0.064	0.078	0.108	0.1	0.014	0.054	0.062	0.016	0.204	0.132	0.136	0.1	0.06	0.174	0.022	0.064	0.072	0.04	0.144	0.148	0.016	0.028	0.044	0.056	0.11	0.018	0.052	0.006	0.118	0.212	0.184	0.068	0.228	0.072	0.022	0.06	0.078	0.052	0.06	0.018	0.08	0.078	0.116	0.022	0.212	0.068	0.266	0.058	0.028	0.064	0.06	0.022	0.172	0.046	0.114	0.086	0.054	0.066	0.04	0.102	0.036	0.196	0.028	0.038	0.054	0.098	0.082	0.058	0.068	0.054	0.056	0.156	0.08	0.032	0.042	0.09	0.046	0.06	0.078	0.052	0.188	0.034		0.07972
Q8IUS5	0.018	0.012	0.09	0.012	0.05	0.044	0.024	0.036	0.03	0.024	0.078	0.004	0.02	0.066	0.014	0.028	0.02	0.024	0.04	0.032	0.026	0.016	0.006	0.006	0.02	0	0.06	0.004	0.08	0.062	0.022	0.01	0.012	0.004	0.042	0.006	0.082	0.052	0.016	0.016	0.014	0.014	0.012	0.008	0.028	0.016	0.042	0.072	0.07	0.032	0.044	0.016	0.022	0.032	0.004	0.018	0.016	0.004	0.014	0.036	0.05	0.002	0.06	0.014	0.024	0.012	0.012	0.04	0.006	0.002	0.08	0.004	0.016	0.048	0.02	0.022	0.02	0.024	0.048	0.05	0.028	0.01	0.036	0.028	0.032	0.01	0.012	0.018	0.014	0.08	0.016	0.01	0.03	0.052	0.04	0.012	0.028	0.034	0.024	0.006		0.02796
Q8IUW3	0.052	0.03	0.084	0.008	0.05	0.014	0.016	0.02	0.012	0.014	0.1	0	0.006	0.008	0.014	0.05	0.034	0.026	0.026	0.032	0.026	0.03	0.016	0.022	0.006	0	0.086	0	0.074	0.082	0.042	0.004	0.024	0.002	0.01	0.006	0.108	0.094	0.018	0.016	0.028	0.034	0.002	0.002	0.024	0.006	0.024	0.088	0.062	0.026	0.07	0.01	0.002	0.008	0.024	0.044	0.018	0.018	0.04	0.032	0.028	0.006	0.092	0.06	0.03	0.024	0.012	0.048	0	0.012	0.072	0.01	0.026	0.022	0.038	0.032	0.016	0.022	0.03	0.122	0.06	0.012	0.026	0.008	0.036	0.006	0.026	0.038	0.002	0.098	0.024	0	0.032	0.034	0.016	0.03	0.026	0.01	0.022	0.006		0.03038
Q8IUW5	0.11	0.138	0.246	0.05	0.094	0.162	0.184	0.152	0.19	0.114	0.258	0	0.012	0.134	0.174	0.094	0.06	0.112	0.136	0.198	0.104	0.104	0.056	0.086	0.058	0.026	0.256	0.016	0.274	0.232	0.114	0.086	0.066	0.052	0.074	0.102	0.316	0.246	0.074	0.07	0.106	0.142	0.046	0.076	0.088	0.098	0.138	0.216	0.318	0.154	0.224	0.104	0.098	0.128	0.102	0.152	0.098	0.096	0.164	0.124	0.082	0.054	0.25	0.154	0.086	0.136	0.128	0.116	0.014	0.058	0.306	0.052	0.106	0.12	0.14	0.12	0.09	0.11	0.174	0.242	0.066	0.08	0.098	0.112	0.024	0.104	0.12	0.13	0.106	0.208	0.104	0.024	0.162	0.096	0.106	0.12	0.094	0.12	0.092	0.024		0.1223
Q8IUX1	0.012	0.016	0.124	0.002	0.038	0.006	0.042	0.04	0.044	0.066	0.098	0	0.004	0.06	0.026	0.036	0.032	0.02	0.032	0.036	0.042	0.01	0.004	0.034	0.014	0	0.072	0	0.098	0.132	0.028	0.032	0.026	0	0.014	0.014	0.064	0.104	0.022	0.016	0.03	0.016	0.024	0.002	0.016	0.016	0.02	0.104	0.098	0.042	0.094	0.01	0.008	0.06	0.012	0.02	0.064	0.024	0.022	0.056	0.024	0.018	0.116	0.026	0.042	0.036	0.036	0.052	0.01	0.016	0.124	0.002	0.04	0.04	0.05	0.026	0.012	0.022	0.06	0.084	0.022	0.03	0.022	0.05	0.056	0.022	0.038	0.028	0.002	0.112	0.016	0.012	0.038	0.068	0.01	0.026	0.016	0.056	0.026	0.01		0.03694
Q8IUX4	0.144	0.192	0.248	0	0.122	0.122	0.126	0.092	0.062	0.102	0.234	0.004	0.008	0.136	0.178	0.088	0.078	0.064	0.162	0.104	0.094	0.096	0.032	0.064	0.06	0.028	0.13	0	0.198	0.22	0.128	0.086	0.062	0.014	0.032	0.07	0.178	0.202	0.052	0.038	0.062	0.088	0.028	0.01	0.094	0.048	0.158	0.23	0.218	0.106	0.232	0.174	0.032	0.15	0.072	0.132	0.064	0.048	0.136	0.092	0.11	0.05	0.248	0.116	0.034	0.064	0.094	0.074	0	0.034	0.272	0.052	0.066	0.136	0.14	0.138	0.074	0.138	0.146	0.254	0.128	0.054	0.128	0.118	0.076	0.11	0.13	0.104	0.022	0.29	0.12	0.042	0.044	0.188	0.056	0.132	0.104	0.122	0.11	0.01		0.10552
Q8IUX7	0.398	0.434	0.584	0.18	0.314	0.232	0.406	0.436	0.332	0.276	0.532	0.238	0.08	0.358	0.346	0.276	0.456	0.382	0.476	0.622	0.316	0.484	0.272	0.426	0.308	0.19	0.506	0.422	0.18	0.474	0.392	0.586	0.406	0.202	0.482	0.398	0.518	0.468	0.208	0.268	0.394	0.354	0.458	0.136	0.272	0.16	0.412	0.514	0.472	0.468	0.392	0.422	0.224	0.412	0.472	0.372	0.312	0.252	0.488	0.474	0.374	0.202	0.574	0.416	0.608	0.276	0.292	0.354	0.47	0.338	0.55	0.184	0.546	0.466	0.384	0.522	0.484	0.456	0.29	0.51	0.374	0.276	0.386	0.416	0.392	0.334	0.314	0.36	0.374	0.428	0.478	0.108	0.452	0.392	0.29	0.402	0.432	0.408	0.444	0.238		0.37918
Q8IUX8	0.046	0.084	0.23	0.012	0.086	0.078	0.092	0.034	0.05	0.056	0.138	0	0.012	0.074	0.062	0.09	0.04	0.058	0.058	0.054	0.092	0.052	0.034	0.036	0.01	0.006	0.182	0	0.184	0.226	0.09	0.054	0.048	0.008	0.02	0.036	0.208	0.208	0.046	0.036	0.056	0.076	0.058	0.008	0.042	0.032	0.064	0.222	0.162	0.098	0.226	0.048	0.028	0.052	0.036	0.08	0.096	0.03	0.038	0.084	0.056	0.022	0.282	0.052	0.064	0.092	0.064	0.062	0.03	0.028	0.2	0.012	0.038	0.06	0.066	0.068	0.052	0.062	0.132	0.18	0.014	0.032	0.04	0.086	0.044	0.034	0.072	0.128	0.006	0.226	0.058	0.016	0.076	0.052	0.036	0.076	0.074	0.092	0.07	0.012		0.07332
Q8IUY3	0.004	0.014	0.044	0.006	0.026	0.006	0.012	0.014	0.002	0.012	0.054	0	0	0.022	0.012	0.016	0.006	0.018	0.008	0.006	0.008	0.01	0.004	0.002	0.002	0	0.046	0	0.088	0.088	0.04	0.004	0	0	0.006	0.004	0.09	0.11	0.01	0.008	0.016	0.022	0.006	0	0.016	0.004	0.004	0.058	0.09	0.014	0.046	0.01	0.004	0.014	0	0.016	0.014	0.012	0.024	0.02	0.02	0.008	0.094	0.006	0.016	0.008	0.024	0.024	0.006	0.004	0.084	0.002	0.012	0.018	0.014	0.006	0.004	0.01	0.012	0.05	0	0.018	0.01	0.008	0.016	0.004	0.02	0.018	0.002	0.084	0.01	0	0.008	0.022	0.004	0.016	0.008	0.028	0.008	0		0.01898
Q8IUZ0	0.038	0.032	0.194	0.024	0.046	0.028	0.072	0.026	0.02	0.044	0.182	0	0.004	0.028	0.042	0.06	0.042	0.042	0.036	0.044	0.05	0.03	0.01	0.026	0.014	0.016	0.19	0	0.168	0.104	0.042	0.034	0.002	0.004	0.014	0.044	0.152	0.192	0.008	0.012	0.022	0.026	0.008	0	0.066	0.014	0.052	0.174	0.164	0.056	0.2	0.054	0.006	0.044	0.01	0.04	0.036	0.038	0.02	0.04	0.014	0.002	0.228	0.03	0.034	0.102	0.034	0.016	0.02	0.014	0.19	0.018	0.038	0.064	0.046	0.058	0.01	0.058	0.052	0.14	0.04	0.062	0.012	0.042	0.046	0.052	0.05	0.06	0.004	0.07	0.032	0.03	0.056	0.024	0.026	0.034	0.06	0.02	0.052	0.02		0.05146
Q8IUZ5	0.068	0.024	0.2	0	0.07	0.014	0.044	0.046	0.016	0.048	0.14	0	0.006	0.058	0.042	0.06	0.05	0.018	0.042	0.058	0.078	0.05	0.022	0.006	0.014	0.006	0.158	0.002	0.214	0.194	0.018	0.03	0.018	0.006	0.032	0.008	0.192	0.22	0.016	0.014	0.044	0.048	0.028	0.004	0.038	0.008	0.118	0.172	0.216	0.068	0.184	0.022	0.008	0.068	0.016	0.046	0.048	0.012	0.038	0.064	0.064	0.014	0.204	0.06	0.064	0.066	0.036	0.07	0	0.022	0.228	0.02	0.026	0.072	0.056	0.074	0.018	0.052	0.05	0.204	0.05	0.026	0.03	0.068	0.034	0.038	0.044	0.016	0.03	0.214	0.05	0.006	0.042	0.042	0.018	0.028	0.056	0.05	0.076	0.008		0.05878
Q8IV01	0.016	0.008	0.088	0.006	0.03	0.008	0.01	0.016	0.002	0.012	0.072	0	0	0.018	0.012	0.026	0.018	0.016	0.01	0.012	0.024	0.022	0.006	0.004	0.006	0.004	0.096	0	0.11	0.11	0.014	0.018	0	0	0.008	0.004	0.098	0.12	0.006	0.006	0.028	0.034	0.002	0	0.014	0.006	0.01	0.096	0.088	0.022	0.108	0.008	0.002	0.018	0.002	0.016	0.014	0.004	0.02	0.03	0.012	0.012	0.074	0.014	0.014	0.05	0.01	0.014	0	0	0.098	0.006	0.014	0.028	0.03	0.022	0.002	0.024	0.022	0.066	0.006	0.024	0.004	0.018	0.012	0.01	0.02	0.018	0.002	0.124	0.012	0	0.024	0.016	0	0.022	0.008	0.026	0.016	0		0.02432
Q8IV04	0.038	0.01	0.098	0	0.018	0.008	0.012	0.026	0	0.01	0.106	0	0.002	0.014	0.008	0.01	0.024	0.004	0.02	0.02	0.018	0.02	0.006	0.006	0.002	0	0.054	0	0.078	0.11	0.028	0.008	0.006	0	0.004	0.002	0.106	0.084	0.006	0.006	0.006	0.008	0.004	0	0.01	0.006	0.008	0.1	0.12	0.018	0.088	0.008	0.002	0.028	0	0.014	0.018	0.01	0.014	0.02	0.016	0.004	0.098	0.01	0.028	0.006	0.024	0.008	0	0.006	0.092	0.002	0.008	0.014	0.01	0.008	0	0.012	0.008	0.1	0	0	0.024	0.008	0.018	0.006	0.014	0.01	0	0.098	0.022	0.004	0.01	0.012	0.002	0.016	0.012	0.018	0.014	0		0.02196
Q8IV08	0.142	0.086	0.208	0.128	0.206	0.184	0.254	0.178	0.198	0.106	0.13	0.398	0.328	0.144	0.12	0.204	0.308	0.16	0.158	0.1	0.25	0.144	0.166	0.198	0.246	0.472	0.204	0.274	0.22	0.148	0.204	0.264	0.272	0.162	0.164	0.118	0.192	0.23	0.152	0.164	0.174	0.234	0.236	0.292	0.3	0.238	0.154	0.128	0.208	0.206	0.232	0.212	0.372	0.188	0.296	0.19	0.23	0.17	0.184	0.13	0.29	0.306	0.128	0.112	0.254	0.296	0.228	0.17	0.27	0.274	0.196	0.344	0.238	0.184	0.246	0.222	0.12	0.118	0.208	0.216	0.234	0.292	0.142	0.16	0.272	0.298	0.252	0.166	0.202	0.188	0.274	0.4	0.406	0.186	0.234	0.16	0.162	0.066	0.272	0.284		0.21428
Q8IV13	0.014	0.01	0.07	0	0.042	0.008	0.01	0.03	0.02	0.016	0.064	0	0.002	0.02	0.012	0.006	0.012	0.022	0.01	0.032	0.012	0.022	0.004	0.01	0.004	0	0.058	0	0.078	0.054	0.004	0.01	0.002	0	0.02	0.006	0.09	0.054	0.008	0.004	0.008	0.004	0	0	0.016	0.01	0.038	0.05	0.034	0.02	0.074	0.006	0.006	0.012	0.002	0.028	0.008	0.006	0.016	0.018	0.01	0.008	0.034	0.014	0.012	0.008	0.014	0.014	0.008	0.006	0.062	0.006	0.018	0.026	0.02	0.014	0.006	0.012	0.008	0.052	0.008	0.012	0.018	0.016	0.016	0.002	0.014	0.012	0.008	0.066	0.01	0	0.016	0.018	0.006	0.012	0.016	0.016	0.018	0.004		0.01836
Q8IV20	0.058	0.058	0.124	0.016	0.038	0.002	0.064	0.06	0.04	0.032	0.126	0.002	0.004	0.04	0.09	0.038	0.022	0.016	0.028	0.042	0.082	0.024	0.042	0.028	0.028	0	0.084	0.002	0.134	0.17	0.022	0.064	0	0.016	0.024	0.012	0.144	0.132	0.03	0.006	0.036	0.032	0.04	0	0.026	0.014	0.088	0.166	0.154	0.048	0.134	0.018	0.012	0.05	0.038	0.028	0.022	0.008	0.02	0.022	0.046	0.018	0.186	0.05	0.086	0.034	0.05	0.052	0.018	0.004	0.156	0.018	0.048	0.038	0.046	0.058	0.038	0.04	0.024	0.096	0.034	0.032	0.056	0.042	0.034	0.04	0.048	0.024	0	0.154	0.042	0.014	0.022	0.078	0.026	0.028	0.026	0.036	0.08	0.004		0.04826
Q8IV31	0.002	0.01	0.078	0	0.008	0.004	0.004	0.002	0	0.004	0.092	0	0	0.014	0.006	0.006	0.006	0.004	0.014	0.008	0.016	0.012	0.006	0.002	0.002	0	0.056	0	0.07	0.106	0.01	0.008	0.006	0	0	0.004	0.088	0.078	0.006	0	0.004	0.002	0	0	0.002	0.006	0.006	0.088	0.058	0.006	0.064	0.006	0	0.016	0	0.002	0.006	0.002	0.012	0.014	0.004	0	0.078	0.004	0.012	0	0.014	0.006	0	0	0.068	0	0.008	0.022	0.01	0.002	0.004	0.008	0	0.066	0.002	0	0.008	0.002	0.008	0.006	0.006	0.014	0	0.076	0.002	0	0.006	0.008	0	0.01	0.004	0.004	0.006	0		0.01494
Q8IV32	0.078	0.074	0.23	0.022	0.066	0.068	0.056	0.07	0.036	0.054	0.18	0	0.006	0.062	0.09	0.066	0.076	0.07	0.094	0.052	0.074	0.044	0.016	0.046	0.016	0.084	0.266	0.01	0.21	0.19	0.062	0.024	0.09	0.034	0.014	0.044	0.198	0.16	0.022	0.024	0.078	0.08	0.036	0.004	0.03	0.03	0.068	0.168	0.214	0.054	0.196	0.024	0.024	0.044	0.046	0.076	0.098	0.114	0.074	0.012	0.034	0.05	0.188	0.062	0.044	0.048	0.082	0.078	0.024	0.056	0.188	0.044	0.076	0.05	0.036	0.054	0.052	0.06	0.046	0.218	0.07	0.054	0.066	0.022	0.038	0.062	0.082	0.136	0.074	0.212	0.06	0.044	0.068	0.066	0.032	0.058	0.06	0.074	0.104	0.09		0.0751
Q8IV33	0.026	0.044	0.148	0.006	0.048	0	0.036	0.018	0.008	0.016	0.14	0	0	0.03	0.032	0.044	0.048	0.022	0.016	0.012	0.036	0.018	0.008	0.012	0.02	0.006	0.118	0	0.102	0.084	0.04	0.032	0.002	0.006	0.004	0.028	0.118	0.144	0.022	0.008	0.018	0.024	0.004	0	0.028	0.01	0.02	0.142	0.128	0.012	0.134	0.036	0.006	0.018	0.01	0.028	0.038	0.024	0.018	0.026	0.006	0.006	0.2	0.012	0.058	0.04	0.034	0.022	0.018	0.004	0.106	0.004	0.016	0.04	0.018	0.006	0.01	0.088	0.022	0.126	0.004	0.026	0.02	0.018	0.02	0.006	0.034	0.104	0.002	0.15	0.046	0.012	0.022	0.036	0.014	0.02	0.026	0.034	0.046	0.006		0.03708
Q8IV35	0.016	0.032	0.088	0.018	0.042	0.008	0.052	0.026	0.01	0.054	0.186	0	0.004	0.032	0.058	0.038	0.042	0.02	0.038	0.03	0.036	0.024	0.008	0.026	0.014	0.014	0.106	0	0.11	0.126	0.044	0.042	0.008	0.006	0.01	0.016	0.188	0.174	0.012	0.006	0.028	0.034	0.01	0	0.018	0.022	0.036	0.138	0.17	0.028	0.142	0.056	0.014	0.028	0.024	0.03	0.044	0.024	0.014	0.03	0.042	0.008	0.234	0.024	0.04	0.024	0.022	0.026	0.02	0.008	0.182	0.01	0.032	0.04	0.02	0.03	0.016	0.048	0.012	0.124	0.004	0.028	0.04	0.02	0.026	0.034	0.056	0.074	0	0.136	0.03	0.032	0.014	0.054	0.026	0.03	0.054	0.038	0.056	0		0.04368
Q8IV36	0.062	0.05	0.208	0.002	0.036	0.008	0.036	0.026	0.012	0.034	0.172	0	0.002	0.016	0.04	0.054	0.056	0.038	0.012	0.026	0.052	0.02	0.004	0.004	0.008	0.01	0.2	0	0.17	0.134	0.05	0.046	0	0.002	0	0.004	0.188	0.224	0.016	0.012	0.028	0.026	0.012	0	0.032	0.004	0.024	0.208	0.218	0.036	0.166	0.042	0	0.026	0.004	0.054	0.074	0.004	0.058	0.062	0.026	0.012	0.184	0.046	0.042	0.066	0.016	0.026	0	0.004	0.164	0.012	0.016	0.028	0.036	0.03	0.032	0.048	0.048	0.212	0.016	0.006	0.04	0.02	0.022	0.024	0.03	0.056	0.002	0.188	0.03	0.006	0.042	0.042	0.022	0.038	0.026	0.03	0.04	0		0.0484
Q8IV38	0.048	0.05	0.214	0.028	0.054	0.03	0.028	0.034	0.024	0.064	0.194	0	0.008	0.06	0.086	0.032	0.04	0.04	0.056	0.042	0.054	0.042	0.03	0.038	0.016	0.078	0.124	0.006	0.202	0.182	0.036	0.03	0.028	0.016	0.026	0.022	0.244	0.17	0.028	0.02	0.04	0.04	0.012	0.002	0.018	0.042	0.06	0.25	0.248	0.058	0.204	0.04	0.018	0.078	0.018	0.054	0.072	0.118	0.026	0.076	0.02	0.02	0.28	0.054	0.078	0.032	0.06	0.046	0.038	0.028	0.226	0.03	0.052	0.058	0.036	0.044	0.002	0.044	0.022	0.178	0.004	0.042	0.04	0.068	0.06	0.036	0.07	0.1	0	0.24	0.056	0.08	0.03	0.054	0.018	0.046	0.036	0.048	0.064	0.12		0.06558
Q8IV42	0.018	0.002	0.068	0	0.016	0.004	0.002	0.01	0.004	0.016	0.078	0	0.004	0.01	0.006	0.012	0.016	0.014	0.02	0.008	0.008	0.012	0.004	0	0.014	0	0.044	0	0.048	0.054	0.008	0.016	0.002	0	0.022	0	0.074	0.084	0	0.002	0.02	0.022	0	0	0.008	0.002	0.032	0.092	0.05	0.012	0.056	0.006	0	0.01	0	0.016	0.006	0.008	0.004	0.012	0.02	0	0.102	0.006	0.014	0	0.006	0.002	0	0.002	0.076	0.002	0.004	0.01	0.004	0.018	0.004	0.002	0.002	0.052	0.018	0.004	0.012	0.016	0.012	0.008	0.008	0.006	0.002	0.09	0.012	0.002	0	0.026	0.002	0.002	0.008	0.01	0.01	0		0.0163
Q8IV45	0.014	0.032	0.084	0	0.036	0.008	0.008	0.034	0.016	0.018	0.078	0	0	0.022	0.006	0.018	0.026	0.022	0.006	0.026	0.022	0.012	0.002	0.004	0.002	0	0.064	0	0.084	0.058	0.03	0.02	0.006	0.006	0.024	0.004	0.092	0.072	0.006	0.004	0.012	0.01	0.002	0	0.022	0.002	0.042	0.098	0.06	0.01	0.07	0.012	0.006	0.014	0.002	0.022	0.04	0.004	0.016	0.012	0.014	0.004	0.05	0.012	0.008	0.006	0.016	0.006	0.004	0.006	0.084	0.008	0.016	0.022	0.018	0.01	0.016	0.028	0.004	0.104	0.008	0.004	0.008	0.016	0.024	0.018	0.008	0.016	0.006	0.07	0.014	0	0.008	0.016	0.006	0.006	0.048	0.006	0.036	0		0.02176
Q8IV48	0.168	0.192	0.312	0.022	0.108	0.164	0.154	0.198	0.204	0.126	0.3	0	0.014	0.162	0.164	0.078	0.166	0.082	0.192	0.17	0.072	0.15	0.04	0.1	0.048	0.138	0.282	0.01	0.318	0.268	0.174	0.118	0.174	0.024	0.022	0.092	0.256	0.312	0.064	0.038	0.096	0.114	0.032	0.046	0.114	0.06	0.148	0.266	0.33	0.178	0.254	0.2	0.044	0.104	0.074	0.166	0.12	0.154	0.216	0.202	0.144	0.104	0.336	0.156	0.078	0.13	0.122	0.166	0.048	0.13	0.314	0.116	0.164	0.184	0.252	0.164	0.158	0.21	0.184	0.226	0.324	0.086	0.164	0.156	0.264	0.138	0.114	0.166	0.086	0.29	0.19	0.084	0.102	0.24	0.094	0.18	0.144	0.132	0.084	0.134		0.15152
Q8IV50	0.048	0.054	0.234	0.012	0.03	0.038	0.068	0.092	0.02	0.05	0.206	0.008	0.014	0.054	0.056	0.066	0.04	0.092	0.054	0.06	0.056	0.064	0.038	0.004	0.02	0.006	0.198	0.028	0.186	0.188	0.084	0.016	0.01	0.022	0.03	0.038	0.194	0.178	0.016	0.052	0.056	0.076	0.01	0.014	0.038	0.032	0.052	0.198	0.26	0.06	0.216	0.036	0	0.072	0.01	0.058	0.044	0.04	0.09	0.054	0.038	0.03	0.144	0.08	0.042	0.072	0.052	0.036	0.002	0.01	0.154	0.016	0.054	0.058	0.072	0.082	0.028	0.036	0.068	0.164	0.032	0.016	0.072	0.036	0.028	0.12	0.09	0.09	0.008	0.138	0.056	0.006	0.078	0.058	0.02	0.084	0.044	0.038	0.042	0.012		0.06446
Q8IV53	0.05	0.038	0.138	0.008	0.022	0.002	0.016	0.02	0.004	0.026	0.088	0	0	0.034	0.01	0.028	0.022	0.026	0.024	0.032	0.018	0.01	0.018	0.004	0.006	0	0.116	0	0.06	0.084	0.044	0.012	0.044	0	0	0.002	0.166	0.098	0.004	0.012	0.014	0.014	0.002	0	0.02	0.006	0.022	0.1	0.07	0.018	0.092	0.018	0.002	0.022	0.006	0.014	0.042	0.012	0.016	0.018	0.022	0.004	0.102	0.026	0.036	0.018	0.016	0.01	0	0	0.022	0.002	0.026	0.016	0.014	0.018	0.012	0.028	0.014	0.104	0.008	0.018	0.01	0.02	0.022	0.014	0.016	0.026	0.002	0.074	0.018	0	0.028	0.008	0	0.016	0.016	0.022	0.034	0		0.02636
Q8IV61	0.042	0.024	0.104	0	0.036	0.01	0.012	0.026	0.022	0.022	0.146	0	0	0.032	0.024	0.034	0.036	0.022	0.022	0.044	0.066	0.022	0.004	0.004	0.002	0.006	0.128	0	0.144	0.134	0.028	0.028	0.006	0.006	0.024	0.018	0.172	0.144	0.01	0	0.018	0.046	0.008	0	0.046	0.018	0.038	0.132	0.178	0.038	0.12	0.014	0.004	0.018	0.014	0.026	0.052	0.014	0.02	0.01	0.014	0.006	0.212	0.018	0.032	0.052	0.016	0.032	0.002	0.006	0.13	0.006	0.024	0.032	0.028	0.024	0.024	0.064	0.04	0.112	0.008	0.016	0.012	0.036	0.022	0.014	0.05	0.038	0.004	0.144	0.022	0.004	0.014	0.022	0.008	0.022	0.056	0.038	0.038	0		0.0386
Q8IV63	0.104	0.088	0.234	0.044	0.064	0.034	0.086	0.108	0.018	0.074	0.248	0	0.012	0.058	0.042	0.08	0.066	0.08	0.074	0.052	0.092	0.064	0.028	0.026	0.016	0.028	0.194	0.002	0.18	0.17	0.086	0.06	0.01	0	0.026	0.04	0.206	0.2	0.03	0.036	0.06	0.11	0.044	0.002	0.04	0.052	0.028	0.152	0.212	0.064	0.176	0.07	0.004	0.076	0.02	0.078	0.064	0.032	0.078	0.054	0.066	0.034	0.158	0.064	0.044	0.088	0.066	0.036	0.004	0.006	0.2	0.028	0.038	0.05	0.092	0.118	0.026	0.048	0.106	0.172	0.012	0.044	0.076	0.036	0.046	0.116	0.062	0.08	0	0.23	0.116	0.018	0.066	0.04	0.01	0.098	0.048	0.048	0.072	0.006		0.07144
Q8IV76	0.022	0.04	0.17	0	0.016	0.01	0.024	0.026	0	0.018	0.152	0	0	0.032	0.05	0.022	0.012	0.046	0.024	0.038	0.016	0.02	0.006	0.004	0.004	0	0.18	0	0.196	0.182	0.042	0.034	0.002	0	0.01	0.006	0.174	0.186	0.002	0.008	0.02	0.028	0.004	0	0.026	0.014	0.018	0.192	0.172	0.03	0.174	0.018	0.002	0.024	0.01	0.026	0.066	0.01	0.01	0.034	0.02	0.002	0.202	0.02	0.034	0.04	0.05	0.04	0.002	0.018	0.214	0.004	0.038	0.022	0.028	0.032	0.014	0.038	0.034	0.164	0.002	0.006	0.024	0.018	0.02	0.016	0.028	0.03	0	0.154	0.008	0	0.03	0.012	0.002	0.02	0.026	0.022	0.036	0		0.04122
Q8IVB4	0.024	0.036	0.126	0.006	0.038	0.008	0.028	0.022	0.008	0.036	0.106	0	0.002	0.012	0.018	0.038	0.062	0.016	0.03	0.038	0.06	0.026	0.004	0.008	0.01	0	0.132	0	0.124	0.11	0.032	0.032	0.006	0	0.004	0.004	0.13	0.124	0	0.008	0.026	0.01	0.004	0	0.022	0.002	0.028	0.138	0.1	0.034	0.134	0.022	0	0.034	0.01	0.034	0.026	0.006	0.032	0.03	0.034	0.004	0.116	0.018	0.056	0.006	0.016	0.026	0.002	0.016	0.09	0.008	0.014	0.032	0.028	0.014	0.01	0.044	0.03	0.112	0.006	0.01	0.012	0.052	0.028	0.03	0.014	0.032	0	0.128	0.036	0.004	0.026	0.036	0.026	0.014	0.044	0.024	0.07	0.006		0.03434
Q8IVB5	0.006	0.02	0.114	0	0.026	0.016	0.014	0.01	0.018	0.01	0.118	0	0.002	0.008	0.012	0.014	0.008	0.018	0.012	0.014	0.012	0.012	0.008	0.014	0.008	0	0.058	0	0.142	0.15	0.018	0.01	0.008	0	0	0.004	0.114	0.106	0.004	0.004	0.014	0.018	0.004	0	0.006	0.006	0.006	0.086	0.08	0.022	0.132	0.008	0.002	0.01	0.002	0.024	0.012	0.002	0.03	0.028	0.026	0.002	0.148	0.012	0.012	0.008	0.016	0.024	0.002	0.002	0.096	0.002	0.008	0.014	0.016	0.012	0	0.006	0.004	0.156	0.028	0.01	0.016	0.006	0.02	0.012	0.016	0.012	0.004	0.132	0.016	0	0.022	0.01	0	0.016	0.01	0.018	0.008	0.008		0.02534
Q8IVC4	0.118	0.122	0.13	0.002	0.06	0.1	0.084	0.098	0.052	0.054	0.132	0	0.01	0.138	0.096	0.04	0.05	0.046	0.076	0.084	0.038	0.076	0.024	0.02	0.04	0.008	0.144	0	0.162	0.164	0.054	0.094	0.048	0.004	0.012	0.046	0.23	0.184	0.026	0.02	0.052	0.062	0.008	0.008	0.034	0.052	0.114	0.23	0.134	0.106	0.16	0.182	0.028	0.076	0.042	0.072	0.018	0.046	0.078	0.072	0.068	0.036	0.252	0.076	0.064	0.034	0.104	0.06	0.006	0.036	0.22	0.024	0.046	0.15	0.08	0.122	0.028	0.098	0.11	0.22	0.108	0.058	0.112	0.05	0.048	0.032	0.092	0.14	0.008	0.182	0.068	0.01	0.038	0.128	0.03	0.134	0.054	0.084	0.072	0.004		0.07746
Q8IVD9	0.282	0.15	0.446	0.2	0.192	0.12	0.218	0.348	0.17	0.368	0.318	0.126	0.254	0.178	0.246	0.194	0.324	0.186	0.366	0.192	0.256	0.304	0.312	0.28	0.234	0.476	0.358	0.544	0.422	0.39	0.196	0.234	0.282	0.126	0.426	0.204	0.38	0.39	0.24	0.358	0.306	0.234	0.368	0.332	0.334	0.304	0.256	0.396	0.398	0.252	0.412	0.268	0.246	0.29	0.22	0.316	0.354	0.366	0.2	0.228	0.16	0.25	0.37	0.29	0.28	0.334	0.412	0.282	0.18	0.304	0.136	0.25	0.282	0.134	0.194	0.39	0.252	0.054	0.27	0.332	0.168	0.182	0.27	0.226	0.336	0.4	0.306	0.232	0.188	0.428	0.45	0.212	0.35	0.136	0.192	0.236	0.182	0.224	0.18	0.374		0.27798
Q8IVE3	0.06	0.074	0.198	0.024	0.022	0.03	0.034	0.05	0.014	0.064	0.294	0	0	0.056	0.064	0.04	0.036	0.048	0.048	0.032	0.058	0.046	0.02	0.026	0.016	0.008	0.234	0.008	0.128	0.086	0.064	0.036	0.008	0.002	0.014	0.042	0.206	0.22	0.02	0.052	0.036	0.084	0.054	0	0.05	0.034	0.028	0.174	0.206	0.038	0.24	0.07	0.012	0.056	0.014	0.06	0.034	0.024	0.078	0.016	0.03	0.028	0.29	0.032	0.026	0.082	0.052	0.034	0.028	0.012	0.18	0.02	0.018	0.03	0.032	0.076	0.012	0.068	0.048	0.132	0.018	0.046	0.058	0.028	0.046	0.09	0.076	0.092	0.006	0.21	0.102	0.016	0.1	0.032	0.018	0.098	0.018	0.03	0.03	0.008		0.06142
Q8IVF1	0.032	0.058	0.088	0.002	0.05	0.004	0.01	0.028	0.002	0.022	0.056	0	0.002	0.026	0	0.022	0.01	0.024	0.014	0.036	0.012	0.01	0.02	0.004	0.008	0	0.092	0	0.042	0.022	0.056	0.018	0.058	0.002	0	0.004	0.092	0.064	0	0.002	0.01	0.006	0	0	0.018	0.018	0.006	0.086	0.098	0.008	0.082	0.026	0.012	0.034	0.01	0.026	0.046	0.006	0.006	0.03	0.026	0.002	0.086	0.026	0.018	0.012	0.02	0.022	0.01	0.002	0.086	0.008	0.01	0.02	0.012	0.016	0.034	0.032	0.014	0.116	0.004	0	0.006	0.03	0.024	0.016	0.038	0.022	0	0.088	0.022	0	0.018	0.016	0.006	0.008	0.014	0.012	0.026	0		0.02442
Q8IVF2	0.166	0.258	0.322	0.196	0.146	0.124	0.208	0.122	0.148	0.236	0.316	0.1	0.194	0.196	0.18	0.224	0.048	0.216	0.188	0.15	0.13	0.132	0.164	0.106	0.162	0.2	0.354	0.074	0.298	0.342	0.178	0.11	0.132	0.14	0.096	0.212	0.316	0.332	0.198	0.28	0.124	0.21	0.1	0.366	0.198	0.17	0.192	0.368	0.338	0.176	0.374	0.154	0.274	0.194	0.11	0.182	0.2	0.218	0.172	0.166	0.112	0.158	0.354	0.182	0.1	0.238	0.242	0.174	0.204	0.168	0.344	0.194	0.132	0.158	0.158	0.17	0.186	0.178	0.166	0.276	0.132	0.156	0.172	0.084	0.182	0.166	0.22	0.21	0.18	0.3	0.214	0.226	0.256	0.252	0.098	0.188	0.158	0.176	0.162	0.13		0.19536
Q8IVF4	0.18	0.136	0.374	0.024	0.084	0.074	0.16	0.11	0.054	0.204	0.408	0	0.01	0.078	0.12	0.172	0.128	0.12	0.162	0.104	0.118	0.13	0.038	0.034	0.068	0.044	0.334	0.002	0.272	0.336	0.142	0.13	0.034	0.008	0.044	0.132	0.33	0.386	0.072	0.104	0.08	0.12	0.076	0.01	0.142	0.096	0.156	0.422	0.398	0.106	0.31	0.16	0.012	0.204	0.042	0.178	0.126	0.072	0.132	0.132	0.106	0.074	0.39	0.066	0.132	0.138	0.088	0.118	0.044	0.066	0.26	0.042	0.088	0.132	0.106	0.16	0.08	0.146	0.154	0.308	0.054	0.056	0.116	0.116	0.11	0.126	0.134	0.234	0.016	0.348	0.224	0.038	0.142	0.07	0.044	0.15	0.1	0.088	0.084	0.018		0.134
Q8IVF5	0.046	0.066	0.148	0.008	0.018	0.006	0.03	0.036	0.008	0.062	0.2	0	0.004	0.018	0.05	0.042	0.034	0.042	0.03	0.036	0.028	0.048	0.01	0.01	0.016	0.004	0.224	0.002	0.172	0.106	0.038	0.022	0.004	0.006	0.008	0.016	0.202	0.202	0.01	0.034	0.028	0.04	0.018	0	0.034	0.022	0.048	0.19	0.18	0.046	0.182	0.04	0.006	0.026	0.002	0.028	0.052	0.008	0.042	0.012	0.034	0.02	0.27	0.046	0.048	0.096	0.058	0.03	0	0.004	0.198	0.02	0.026	0.018	0.03	0.032	0.024	0.072	0.052	0.146	0.004	0.024	0.032	0.038	0.024	0.016	0.072	0.07	0.002	0.152	0.018	0.006	0.054	0.024	0.016	0.054	0.03	0.02	0.03	0		0.0496
Q8IVF6	0.074	0.06	0.214	0.018	0.054	0.062	0.05	0.08	0.012	0.048	0.206	0	0.008	0.046	0.05	0.07	0.068	0.11	0.094	0.048	0.052	0.062	0.03	0.032	0.028	0.082	0.172	0.006	0.154	0.144	0.064	0.052	0.04	0.03	0.03	0.048	0.19	0.138	0.024	0.03	0.044	0.038	0.044	0.004	0.07	0.036	0.058	0.31	0.218	0.07	0.266	0.05	0.022	0.076	0.03	0.066	0.046	0.098	0.044	0.096	0.016	0.014	0.252	0.084	0.062	0.088	0.078	0.032	0.036	0.052	0.25	0.034	0.05	0.09	0.036	0.08	0.048	0.058	0.042	0.146	0.036	0.07	0.046	0.078	0.056	0.072	0.118	0.158	0.014	0.18	0.066	0.03	0.094	0.05	0.028	0.036	0.09	0.044	0.1	0.102		0.07482
Q8IVF7	0.088	0.066	0.234	0.002	0.028	0.02	0.062	0.044	0.014	0.07	0.304	0	0.004	0.032	0.066	0.05	0.048	0.042	0.062	0.042	0.066	0.052	0.01	0.02	0.008	0.008	0.288	0	0.232	0.23	0.058	0.068	0.006	0	0.02	0.042	0.232	0.332	0.022	0.018	0.028	0.042	0.022	0.002	0.054	0.026	0.078	0.334	0.288	0.038	0.272	0.062	0.006	0.078	0	0.06	0.092	0.042	0.046	0.04	0.03	0.02	0.266	0.05	0.076	0.056	0.034	0.024	0.008	0.018	0.262	0.008	0.026	0.046	0.04	0.066	0.044	0.046	0.056	0.266	0.022	0.012	0.038	0.082	0.032	0.07	0.084	0.12	0.004	0.274	0.072	0.002	0.05	0.04	0.022	0.082	0.032	0.034	0.046	0.006		0.07166
Q8IVG5	0.048	0.078	0.19	0.022	0.048	0.046	0.086	0.028	0.02	0.084	0.212	0	0	0.062	0.108	0.068	0.068	0.042	0.048	0.022	0.054	0.052	0.018	0.034	0.032	0.096	0.176	0.008	0.12	0.076	0.074	0.042	0.04	0.028	0.018	0.044	0.22	0.234	0.03	0.012	0.036	0.066	0.016	0.004	0.028	0.046	0.05	0.204	0.21	0.056	0.256	0.06	0.032	0.036	0.018	0.056	0.074	0.122	0.032	0.036	0.026	0.024	0.272	0.044	0.064	0.064	0.066	0.056	0.04	0.02	0.218	0.032	0.066	0.06	0.052	0.034	0.04	0.09	0.036	0.148	0.008	0.064	0.044	0.028	0.056	0.04	0.068	0.124	0.014	0.216	0.062	0.064	0.094	0.04	0.042	0.032	0.046	0.052	0.094	0.114		0.0688
Q8IVH2	0.164	0.18	0.282	0.032	0.136	0.044	0.116	0.178	0.108	0.15	0.334	0	0.014	0.22	0.164	0.156	0.118	0.114	0.224	0.252	0.076	0.096	0.046	0.098	0.03	0.056	0.36	0	0.274	0.264	0.168	0.068	0.076	0.006	0.08	0.112	0.304	0.176	0.034	0.056	0.154	0.16	0.018	0.008	0.132	0.102	0.164	0.272	0.26	0.214	0.338	0.098	0.018	0.19	0.026	0.194	0.114	0.076	0.228	0.128	0.098	0.122	0.25	0.184	0.124	0.204	0.094	0.1	0.006	0.044	0.316	0.036	0.134	0.274	0.244	0.12	0.088	0.148	0.142	0.266	0.122	0.032	0.17	0.138	0.188	0.146	0.206	0.128	0.012	0.282	0.11	0.016	0.206	0.324	0.024	0.1	0.178	0.136	0.178	0.006		0.13956
Q8IVH4	0.108	0.1	0.268	0.154	0.158	0.034	0.07	0.122	0.028	0.08	0.182	0.28	0.346	0.118	0.082	0.106	0.18	0.172	0.122	0.096	0.178	0.16	0.152	0.076	0.226	0.126	0.152	0.222	0.21	0.21	0.07	0.212	0.186	0.126	0.252	0.08	0.226	0.25	0.158	0.176	0.158	0.194	0.392	0.286	0.172	0.096	0.098	0.228	0.186	0.158	0.266	0.222	0.118	0.092	0.212	0.166	0.128	0.07	0.122	0.162	0.194	0.244	0.216	0.096	0.246	0.104	0.198	0.11	0.138	0.15	0.256	0.224	0.102	0.084	0.168	0.108	0.132	0.16	0.086	0.246	0.046	0.064	0.05	0.228	0.194	0.294	0.148	0.064	0.144	0.302	0.234	0.048	0.248	0.088	0.122	0.128	0.146	0.098	0.168	0.104		0.1596
Q8IVH8	0.074	0.034	0.17	0.01	0.038	0.022	0.056	0.086	0.026	0.086	0.318	0	0.004	0.05	0.1	0.03	0.024	0.038	0.038	0.036	0.076	0.052	0.01	0.014	0.004	0.014	0.212	0.002	0.188	0.136	0.066	0.06	0.008	0.006	0.02	0.03	0.218	0.228	0.022	0.006	0.038	0.084	0.028	0.004	0.058	0.028	0.024	0.204	0.242	0.036	0.24	0.074	0.008	0.074	0.006	0.042	0.048	0.026	0.068	0.03	0.03	0.032	0.258	0.032	0.036	0.068	0.034	0.028	0.008	0.014	0.08	0.016	0.03	0.05	0.03	0.138	0.042	0.046	0.086	0.206	0.012	0.026	0.042	0.03	0.05	0.06	0.058	0.072	0.03	0.236	0.08	0.016	0.062	0.03	0.014	0.092	0.05	0.05	0.032	0.008		0.06288
Q8IVJ1	0.046	0.07	0.14	0.006	0.058	0.016	0.078	0.024	0.014	0.036	0.11	0	0	0.05	0.028	0.044	0.032	0.03	0.016	0.048	0.058	0.02	0.014	0.024	0.014	0.002	0.116	0	0.142	0.12	0.068	0.072	0.016	0	0.004	0.012	0.162	0.104	0.028	0.028	0.028	0.02	0.038	0.008	0.062	0.008	0.046	0.136	0.152	0.048	0.134	0.036	0.008	0.042	0.02	0.058	0.002	0.008	0.03	0.058	0.038	0.006	0.062	0.02	0.038	0.07	0.03	0.024	0.002	0.01	0.108	0.012	0.012	0.058	0.048	0.03	0.022	0.032	0.052	0.14	0.02	0.016	0.038	0.028	0.064	0.024	0.044	0.044	0.002	0.118	0.012	0.004	0.06	0.058	0.024	0.03	0.026	0.06	0.058	0.004		0.0434
Q8IVL0	0.064	0.152	0.246	0.032	0.026	0.05	0.06	0.04	0.006	0.15	0.246	0.052	0.006	0.092	0.066	0.088	0.052	0.054	0.076	0.07	0.044	0.064	0.048	0.028	0.09	0.046	0.318	0.042	0.268	0.166	0.048	0.032	0.008	0.078	0.038	0.084	0.252	0.232	0.024	0.132	0.052	0.094	0.04	0.222	0.118	0.074	0.102	0.246	0.206	0.066	0.25	0.074	0.064	0.084	0.036	0.068	0.07	0.05	0.07	0.072	0.044	0.066	0.26	0.122	0.046	0.06	0.07	0.066	0.098	0.024	0.284	0.08	0.034	0.026	0.06	0.09	0.06	0.078	0.082	0.192	0.038	0.06	0.1	0.018	0.056	0.104	0.122	0.112	0.076	0.254	0.158	0.012	0.142	0.1	0.018	0.086	0.056	0.054	0.074	0.032		0.09242
Q8IVL1	0.084	0.134	0.226	0.162	0.04	0.032	0.09	0.058	0.068	0.14	0.224	0.082	0.192	0.088	0.054	0.146	0.048	0.066	0.082	0.064	0.078	0.08	0.12	0.05	0.094	0.094	0.29	0.08	0.236	0.176	0.054	0.04	0.05	0.176	0.07	0.14	0.274	0.192	0.15	0.242	0.092	0.068	0.072	0.322	0.134	0.128	0.102	0.26	0.194	0.088	0.26	0.08	0.144	0.112	0.044	0.11	0.076	0.124	0.09	0.072	0.038	0.11	0.226	0.134	0.048	0.116	0.15	0.1	0.14	0.046	0.248	0.122	0.036	0.03	0.094	0.074	0.064	0.074	0.1	0.17	0.084	0.098	0.11	0.022	0.096	0.14	0.106	0.11	0.138	0.206	0.17	0.122	0.14	0.128	0.064	0.112	0.068	0.086	0.05	0.032		0.1154
Q8IVL5	0.012	0.026	0.15	0	0.038	0.014	0.02	0.042	0.002	0.014	0.108	0.002	0	0.024	0.012	0.03	0.036	0.028	0.04	0.046	0.03	0.038	0.008	0.004	0.008	0	0.152	0	0.178	0.124	0.032	0.032	0.002	0	0.002	0.006	0.16	0.18	0.008	0.008	0.01	0.014	0.004	0	0.018	0.006	0.032	0.15	0.12	0.034	0.132	0.018	0	0.036	0.008	0.028	0.026	0.002	0.024	0.032	0.03	0.002	0.138	0.036	0.038	0.014	0.03	0.032	0	0.008	0.18	0.008	0.036	0.028	0.022	0.024	0.014	0.022	0.014	0.13	0.006	0.006	0.016	0.026	0.018	0.04	0.014	0.032	0	0.212	0.056	0	0.022	0.026	0.01	0.01	0.028	0.018	0.046	0		0.03702
Q8IVL6	0.024	0.018	0.104	0.002	0.046	0.008	0.018	0.014	0.004	0.016	0.1	0	0.004	0.028	0.012	0.022	0.038	0.012	0.042	0.03	0.02	0.022	0.008	0.006	0.006	0	0.118	0	0.1	0.108	0.052	0.006	0.01	0	0.002	0.008	0.13	0.07	0.006	0.008	0.018	0.022	0	0	0.012	0.004	0.014	0.124	0.11	0.018	0.102	0.02	0	0.046	0.016	0.044	0.006	0.006	0.046	0.038	0.014	0.004	0.114	0.014	0.036	0.012	0.022	0.032	0	0.002	0.13	0.004	0.01	0.016	0.022	0.006	0.018	0.022	0.006	0.154	0.03	0.002	0.028	0.026	0.026	0.012	0.022	0.054	0.002	0.102	0.036	0.002	0.02	0.02	0	0.006	0.012	0.006	0.036	0.008		0.02956
Q8IVL8	0.02	0.024	0.1	0.004	0.034	0.03	0.022	0.032	0.024	0.014	0.172	0.008	0.018	0.022	0.046	0.042	0.036	0.022	0.02	0.046	0.022	0.02	0.026	0.004	0.014	0.006	0.104	0	0.136	0.108	0.024	0.02	0.002	0	0.006	0.01	0.102	0.112	0.008	0.006	0.028	0.026	0.004	0.002	0.026	0.008	0.038	0.086	0.118	0.038	0.13	0.006	0.008	0.026	0.008	0.01	0.018	0	0.014	0.036	0.046	0.002	0.14	0.018	0.026	0.02	0.01	0.036	0.002	0.004	0.096	0.01	0.02	0.032	0.008	0.018	0.018	0.024	0.046	0.088	0.018	0.018	0.02	0.022	0.04	0.008	0.026	0.016	0.006	0.156	0.016	0.014	0.02	0.044	0.012	0.026	0.02	0.038	0.02	0.008		0.03308
Q8IVM8	0.02	0.032	0.122	0.012	0.024	0.006	0.028	0.022	0.024	0.018	0.102	0	0.004	0.016	0.016	0.032	0.044	0.026	0.038	0.01	0.036	0.018	0.008	0.02	0.012	0	0.086	0	0.082	0.112	0.04	0.028	0.002	0	0.01	0.004	0.112	0.092	0.006	0.006	0.028	0.014	0.004	0	0.022	0.002	0.054	0.108	0.094	0.02	0.11	0.012	0.004	0.032	0.012	0.036	0.014	0.004	0.014	0.028	0.032	0.002	0.1	0.018	0.028	0.016	0.014	0.024	0.002	0.006	0.08	0.006	0.01	0.018	0.026	0.004	0.01	0.024	0.028	0.09	0.02	0.002	0.012	0.024	0.036	0.016	0.04	0.03	0.004	0.088	0.036	0.008	0.014	0.064	0.014	0.018	0.018	0.022	0.06	0.002		0.02948
Q8IVN8	0.118	0.084	0.136	0.116	0.12	0.278	0.142	0.116	0.182	0.07	0.106	0.034	0.078	0.094	0.178	0.108	0.074	0.09	0.114	0.212	0.076	0.096	0.11	0.066	0.108	0.052	0.18	0.012	0.146	0.192	0.108	0.072	0.064	0.052	0.056	0.078	0.236	0.166	0.112	0.052	0.096	0.11	0.018	0.088	0.064	0.114	0.12	0.132	0.124	0.13	0.126	0.068	0.102	0.074	0.084	0.044	0.06	0.072	0.098	0.112	0.104	0.086	0.166	0.086	0.044	0.078	0.082	0.08	0.066	0.106	0.174	0.084	0.08	0.108	0.092	0.108	0.09	0.05	0.138	0.154	0.07	0.09	0.128	0.076	0.118	0.082	0.09	0.074	0.094	0.206	0.084	0.104	0.098	0.076	0.11	0.108	0.074	0.06	0.09	0.052		0.1018
Q8IVP5	0.056	0.07	0.176	0.026	0.078	0.072	0.044	0.032	0.038	0.038	0.194	0	0.018	0.078	0.072	0.09	0.056	0.026	0.076	0.104	0.054	0.058	0.038	0.038	0.042	0.008	0.212	0	0.198	0.18	0.008	0.076	0.034	0.004	0.028	0.024	0.166	0.196	0.014	0.028	0.048	0.038	0.024	0	0.096	0.034	0.068	0.176	0.166	0.128	0.156	0.064	0.008	0.056	0.048	0.07	0.06	0.054	0.054	0.074	0.088	0.03	0.244	0.042	0.066	0.094	0.038	0.07	0.03	0.018	0.218	0.008	0.044	0.124	0.048	0.08	0.03	0.04	0.078	0.166	0.046	0.042	0.054	0.054	0.082	0.062	0.122	0.042	0.01	0.264	0.038	0.024	0.066	0.076	0.01	0.036	0.056	0.09	0.062	0.024		0.06988
Q8IVP9	0.084	0.11	0.156	0.002	0.038	0.096	0.038	0.066	0.06	0.042	0.126	0	0.004	0.124	0.072	0.03	0.034	0.044	0.056	0.042	0.036	0.054	0	0.008	0.036	0.006	0.124	0	0.142	0.128	0.038	0.068	0.04	0.006	0.006	0.02	0.246	0.218	0.028	0.002	0.004	0.03	0.016	0.004	0.018	0.028	0.078	0.214	0.15	0.08	0.174	0.144	0.006	0.052	0.024	0.084	0.018	0.024	0.07	0.044	0.052	0.046	0.228	0.05	0.064	0.024	0.086	0.034	0.01	0.022	0.158	0.016	0.024	0.12	0.074	0.126	0.024	0.084	0.066	0.212	0.082	0.048	0.118	0.052	0.03	0.03	0.094	0.104	0.006	0.162	0.062	0.01	0.026	0.14	0.016	0.124	0.05	0.082	0.038	0.004		0.0649
Q8IVQ6	0.02	0.024	0.09	0.012	0.058	0.04	0.05	0.038	0.044	0.052	0.054	0	0.016	0.064	0.046	0.052	0.024	0.022	0.042	0.034	0.042	0.04	0.012	0.012	0.022	0.004	0.038	0.004	0.074	0.082	0.026	0.04	0.016	0.004	0.03	0.006	0.09	0.062	0.02	0.008	0.02	0.028	0.022	0.008	0.034	0.018	0.064	0.094	0.096	0.076	0.06	0.01	0.026	0.046	0.006	0.016	0.032	0.012	0.014	0.038	0.05	0.008	0.076	0.028	0.044	0.018	0.018	0.068	0.016	0.008	0.098	0.004	0.016	0.044	0.024	0.022	0.01	0.022	0.07	0.064	0.036	0.016	0.046	0.036	0.058	0.014	0.034	0.024	0.02	0.09	0.024	0.014	0.038	0.074	0.036	0.024	0.026	0.052	0.056	0.006		0.03566
Q8IVS2	0.17	0.222	0.216	0.012	0.104	0.104	0.206	0.134	0.244	0.092	0.18	0	0.02	0.172	0.122	0.09	0.15	0.092	0.154	0.16	0.086	0.16	0.038	0.082	0.05	0.076	0.24	0.004	0.208	0.24	0.188	0.11	0.21	0.028	0.054	0.102	0.178	0.216	0.046	0.046	0.102	0.14	0.022	0.032	0.086	0.048	0.15	0.242	0.1	0.134	0.24	0.208	0.124	0.164	0.11	0.148	0.096	0.138	0.232	0.14	0.138	0.09	0.252	0.162	0.118	0.1	0.096	0.15	0.05	0.106	0.258	0.106	0.184	0.194	0.208	0.206	0.094	0.19	0.136	0.278	0.292	0.094	0.134	0.142	0.156	0.122	0.152	0.074	0.066	0.294	0.118	0.012	0.186	0.234	0.074	0.184	0.13	0.22	0.136	0.02		0.13618
Q8IVS8	0.028	0.052	0.202	0.004	0.07	0.024	0.07	0.03	0.016	0.04	0.164	0	0.01	0.046	0.028	0.052	0.066	0.034	0.074	0.048	0.064	0.046	0.014	0.028	0.016	0	0.178	0	0.202	0.134	0.058	0.042	0.066	0	0.01	0.002	0.252	0.216	0.006	0.022	0.026	0.044	0.004	0	0.076	0.01	0.066	0.196	0.204	0.032	0.22	0.036	0.002	0.036	0.034	0.088	0.022	0.026	0.076	0.052	0.05	0.012	0.148	0.1	0.048	0.058	0.046	0.056	0.008	0.016	0.19	0.016	0.024	0.068	0.064	0.02	0.02	0.072	0.026	0.2	0.094	0.018	0.042	0.054	0.06	0.04	0.062	0.046	0.006	0.172	0.062	0.002	0.046	0.084	0.026	0.012	0.048	0.046	0.06	0.01		0.05896
Q8IVT2	0.248	0.152	0.302	0.202	0.094	0.062	0.13	0.182	0.092	0.154	0.294	0.15	0.02	0.122	0.174	0.16	0.098	0.092	0.24	0.222	0.14	0.228	0.066	0.026	0.11	0.112	0.408	0.064	0.306	0.26	0.12	0.128	0.112	0.05	0.086	0.156	0.342	0.22	0.052	0.27	0.126	0.124	0.118	0.252	0.19	0.094	0.134	0.294	0.254	0.098	0.266	0.136	0.11	0.218	0.1	0.136	0.118	0.082	0.138	0.11	0.172	0.068	0.236	0.202	0.218	0.152	0.174	0.15	0.12	0.096	0.29	0.1	0.104	0.118	0.098	0.216	0.096	0.112	0.134	0.33	0.094	0.104	0.176	0.068	0.146	0.168	0.188	0.156	0.144	0.192	0.232	0.12	0.194	0.166	0.046	0.28	0.098	0.148	0.148	0.068		0.15666
Q8IVT5	0.092	0.058	0.132	0.036	0.034	0.018	0.062	0.068	0.014	0.07	0.222	0	0	0.062	0.068	0.036	0.02	0.056	0.064	0.034	0.062	0.048	0.024	0.016	0.01	0.006	0.236	0.006	0.184	0.178	0.054	0.038	0.02	0	0.012	0.042	0.206	0.168	0.014	0.048	0.064	0.054	0.044	0.004	0.044	0.024	0.032	0.21	0.192	0.06	0.264	0.048	0.008	0.062	0.01	0.04	0.086	0.014	0.062	0.036	0.032	0.014	0.178	0.042	0.046	0.054	0.036	0.024	0.012	0.014	0.254	0.018	0.038	0.06	0.056	0.102	0.014	0.044	0.068	0.246	0.026	0.024	0.032	0.028	0.04	0.062	0.028	0.068	0.008	0.184	0.1	0.006	0.098	0.046	0.004	0.098	0.028	0.038	0.03	0.018		0.06194
Q8IVU1	0.026	0.02	0.15	0	0.024	0.012	0.024	0.024	0.002	0.02	0.118	0	0.002	0.018	0.012	0.022	0.022	0.02	0.014	0.026	0.02	0.006	0.014	0.01	0.002	0	0.146	0	0.114	0.098	0.042	0.022	0.012	0	0.002	0.002	0.154	0.136	0.01	0	0.022	0.02	0.004	0	0.036	0.004	0.018	0.144	0.088	0.014	0.174	0.014	0	0.032	0.014	0.014	0.014	0.018	0.02	0.02	0.026	0.006	0.1	0.014	0.016	0.012	0.018	0.028	0.002	0.002	0.11	0.006	0.006	0.02	0.006	0.006	0.018	0.018	0.022	0.148	0.022	0	0.022	0.012	0.018	0.01	0.02	0.01	0	0.114	0.016	0	0.026	0.008	0.002	0.01	0.014	0.014	0.018	0		0.02936
Q8IVU3	0.036	0.04	0.122	0.004	0.03	0.006	0.036	0.02	0.008	0.028	0.166	0	0	0.02	0.028	0.058	0.032	0.038	0.018	0.042	0.054	0.016	0.008	0.006	0.01	0.004	0.102	0	0.118	0.152	0.044	0.026	0.002	0	0.004	0.014	0.17	0.188	0.018	0.01	0.018	0.042	0.004	0	0.024	0.01	0.044	0.124	0.154	0.034	0.13	0.034	0	0.012	0.014	0.022	0.018	0.004	0.032	0.01	0.06	0.01	0.212	0.044	0.034	0.03	0.024	0.016	0.002	0.008	0.158	0.004	0.026	0.036	0.024	0.01	0.018	0.04	0.022	0.154	0.008	0.008	0.024	0.026	0.022	0.012	0.032	0.026	0.002	0.15	0.028	0.002	0.036	0.038	0.008	0.024	0.032	0.036	0.066	0		0.0392
Q8IVU9	0.042	0.028	0.138	0.01	0.032	0.006	0.064	0.03	0.032	0.046	0.15	0	0.002	0.028	0.072	0.044	0.038	0.04	0.034	0.03	0.062	0.05	0.004	0.016	0.012	0.008	0.16	0	0.174	0.146	0.05	0.06	0.01	0.002	0.022	0.018	0.072	0.152	0.022	0.018	0.032	0.038	0.018	0	0.014	0.036	0.036	0.128	0.15	0.062	0.148	0.022	0.01	0.056	0.008	0.048	0.102	0.026	0.024	0.056	0.032	0.002	0.228	0.04	0.038	0.064	0.056	0.046	0.016	0.024	0.178	0.008	0.068	0.048	0.04	0.066	0.004	0.048	0.076	0.104	0.012	0.026	0.026	0.042	0.056	0.048	0.03	0.036	0.002	0.14	0.026	0.012	0.042	0.08	0.032	0.028	0.024	0.022	0.046	0.008		0.04862
Q8IVV2	0.218	0.232	0.372	0.032	0.132	0.124	0.244	0.162	0.102	0.196	0.446	0	0.024	0.168	0.216	0.222	0.202	0.156	0.174	0.15	0.226	0.204	0.098	0.128	0.096	0.094	0.408	0.014	0.324	0.33	0.232	0.194	0.076	0.02	0.068	0.17	0.408	0.456	0.154	0.124	0.128	0.172	0.098	0.016	0.17	0.124	0.216	0.386	0.392	0.248	0.434	0.162	0.068	0.252	0.058	0.248	0.254	0.146	0.198	0.198	0.156	0.11	0.442	0.176	0.206	0.26	0.168	0.184	0.058	0.098	0.392	0.058	0.146	0.228	0.162	0.194	0.138	0.222	0.228	0.354	0.072	0.084	0.172	0.206	0.168	0.138	0.192	0.266	0.022	0.412	0.164	0.09	0.198	0.126	0.1	0.214	0.152	0.194	0.178	0.04		0.18532
Q8IVV7	0.044	0.034	0.11	0	0.04	0.056	0.02	0.034	0.01	0.006	0.104	0.002	0.002	0.02	0.028	0.022	0.026	0.036	0.03	0.036	0.042	0.012	0.018	0.008	0.01	0	0.15	0	0.136	0.18	0.052	0.02	0.01	0	0.01	0.004	0.13	0.104	0.008	0.006	0.038	0.01	0.004	0	0.006	0.008	0.014	0.122	0.098	0.044	0.134	0.014	0	0.024	0	0.022	0.014	0.01	0.026	0.048	0.028	0.01	0.084	0.012	0.006	0.016	0.022	0.034	0.002	0.016	0.122	0.008	0.012	0.044	0.024	0.022	0.012	0.014	0.01	0.124	0.004	0.006	0.034	0.012	0.026	0.026	0.034	0.014	0.004	0.158	0.022	0.004	0.004	0.016	0.01	0.012	0.02	0.018	0.014	0.002		0.03258
Q8IVV8	0.02	0.02	0.036	0.004	0.04	0.036	0.024	0.026	0.024	0.022	0.046	0	0.012	0.032	0.02	0.03	0.022	0.022	0.022	0.03	0.032	0.034	0.022	0.03	0.014	0.004	0.042	0	0.062	0.09	0.02	0.012	0.014	0	0.02	0.018	0.07	0.058	0.008	0.018	0.036	0.03	0.008	0.004	0.02	0.008	0.012	0.066	0.088	0.022	0.048	0.03	0.01	0.01	0.006	0.018	0.006	0.002	0.012	0.032	0.044	0.002	0.08	0.008	0.02	0.018	0.006	0.044	0.004	0.018	0.054	0.01	0.012	0.042	0.016	0.012	0.012	0.004	0.036	0.088	0.028	0.012	0.02	0.038	0.042	0.016	0.03	0.014	0.002	0.074	0.008	0.004	0.05	0.074	0.018	0.014	0.03	0.038	0.028	0.006		0.026
Q8IVW1	0.05	0.116	0.102	0.022	0.142	0.106	0.102	0.094	0.05	0.078	0.146	0.002	0.038	0.134	0.09	0.076	0.07	0.03	0.078	0.08	0.038	0.072	0.048	0.052	0.056	0.048	0.15	0.004	0.178	0.134	0.116	0.064	0.104	0.012	0.056	0.018	0.13	0.128	0.024	0.06	0.064	0.074	0.06	0.028	0.102	0.058	0.138	0.1	0.134	0.106	0.114	0.066	0.04	0.052	0.03	0.088	0.07	0.064	0.068	0.152	0.112	0.032	0.132	0.064	0.072	0.056	0.036	0.096	0.048	0.028	0.188	0.016	0.044	0.094	0.054	0.064	0.088	0.072	0.104	0.134	0.088	0.074	0.092	0.106	0.08	0.042	0.122	0.082	0.03	0.152	0.064	0.034	0.068	0.08	0.05	0.068	0.054	0.066	0.082	0.032		0.07706
Q8IVW4	0.024	0.046	0.218	0.024	0.028	0.038	0.064	0.03	0.008	0.082	0.232	0	0	0.046	0.08	0.024	0.028	0.042	0.048	0.034	0.036	0.054	0.01	0.022	0.01	0.09	0.146	0.006	0.204	0.176	0.04	0.026	0.026	0.014	0.012	0.018	0.252	0.19	0.016	0.004	0.03	0.046	0.012	0.006	0.006	0.022	0.028	0.188	0.224	0.048	0.256	0.032	0.02	0.034	0.028	0.038	0.044	0.088	0.014	0.03	0.022	0.016	0.284	0.024	0.026	0.03	0.05	0.016	0.01	0.018	0.202	0.02	0.052	0.052	0.038	0.034	0.03	0.05	0.042	0.2	0.01	0.058	0.02	0.022	0.046	0.03	0.074	0.09	0.01	0.226	0.048	0.05	0.056	0.022	0.03	0.046	0.06	0.054	0.068	0.094		0.05972
Q8IVW6	0.184	0.204	0.368	0.01	0.116	0.088	0.148	0.19	0.114	0.134	0.348	0	0.022	0.216	0.192	0.168	0.148	0.146	0.224	0.246	0.1	0.106	0.04	0.072	0.034	0.062	0.462	0.006	0.366	0.36	0.206	0.112	0.074	0.012	0.064	0.074	0.352	0.306	0.044	0.06	0.124	0.17	0.024	0.018	0.134	0.096	0.22	0.366	0.368	0.222	0.368	0.128	0.02	0.184	0.024	0.224	0.136	0.062	0.26	0.14	0.108	0.116	0.342	0.254	0.124	0.178	0.114	0.168	0.012	0.066	0.44	0.046	0.132	0.234	0.236	0.134	0.118	0.19	0.154	0.39	0.16	0.056	0.174	0.188	0.166	0.164	0.19	0.198	0.014	0.332	0.14	0.03	0.232	0.414	0.056	0.114	0.152	0.186	0.192	0.01		0.1619
Q8IVW8	0.044	0.11	0.094	0.006	0.078	0.018	0.076	0.036	0.024	0.024	0.102	0.004	0.012	0.042	0.03	0.056	0.074	0.024	0.024	0.046	0.036	0.042	0.018	0.03	0.024	0.012	0.088	0	0.058	0.13	0.068	0.074	0.058	0.002	0.006	0.002	0.112	0.124	0.012	0.03	0.028	0.042	0.012	0.024	0.09	0.026	0.112	0.114	0.122	0.052	0.102	0.05	0.008	0.034	0.04	0.07	0.008	0.026	0.048	0.084	0.028	0.018	0.074	0.018	0.036	0.054	0.03	0.04	0.056	0	0.116	0.016	0.008	0.044	0.038	0.014	0.06	0.064	0.048	0.156	0.13	0.032	0.058	0.062	0.032	0.026	0.074	0.042	0.008	0.094	0.036	0.006	0.036	0.076	0.026	0.032	0.042	0.04	0.058	0.03		0.048
Q8IW00	0.006	0.01	0.096	0	0.034	0.006	0.02	0.006	0	0.02	0.074	0	0.002	0.022	0.016	0.028	0.016	0.022	0.018	0.016	0.022	0.026	0.002	0.006	0	0.002	0.092	0	0.09	0.098	0.014	0.006	0.006	0	0.006	0.01	0.132	0.174	0.01	0	0.03	0.034	0.016	0	0.01	0.002	0.006	0.092	0.096	0.022	0.108	0.01	0.008	0.014	0.006	0.024	0.034	0.02	0.02	0.022	0.006	0.012	0.106	0.006	0.008	0.02	0.016	0.016	0.008	0.006	0.118	0.004	0.004	0.038	0.036	0.024	0.006	0.012	0.014	0.082	0.018	0.006	0.016	0.012	0.022	0.01	0.03	0.032	0	0.128	0.02	0.002	0.03	0.016	0.008	0.008	0.018	0.03	0.02	0.01		0.0266
Q8IW03	0.008	0.008	0.074	0	0.034	0.002	0.01	0.024	0.008	0.014	0.076	0	0.004	0.026	0.01	0.008	0.012	0.016	0.04	0.022	0.028	0.016	0.004	0.004	0.006	0	0.034	0	0.082	0.072	0.03	0.012	0.046	0	0.026	0.004	0.06	0.054	0.002	0.004	0.016	0.018	0	0	0.014	0.012	0.044	0.084	0.062	0.012	0.066	0.012	0.008	0.008	0.004	0.02	0.042	0.008	0.016	0.01	0.012	0.002	0.058	0.022	0.012	0.002	0.03	0.006	0.002	0.004	0.07	0.008	0.008	0.016	0.012	0.02	0.004	0.014	0.004	0.068	0.008	0	0.012	0.026	0.006	0.016	0.012	0.012	0.006	0.092	0.018	0.002	0.014	0.016	0.002	0.01	0.006	0.02	0.016	0		0.02004
Q8IW19	0.066	0.088	0.242	0.02	0.044	0.074	0.064	0.06	0.014	0.046	0.232	0	0.006	0.072	0.086	0.066	0.032	0.116	0.128	0.088	0.048	0.084	0.028	0.014	0.02	0.046	0.248	0	0.236	0.196	0.106	0.048	0.066	0.012	0.024	0.02	0.236	0.25	0.012	0.034	0.052	0.092	0.042	0.002	0.084	0.024	0.08	0.262	0.256	0.054	0.174	0.034	0.014	0.048	0.014	0.04	0.104	0.018	0.072	0.088	0.05	0.034	0.256	0.134	0.086	0.072	0.108	0.074	0.016	0.042	0.284	0.042	0.086	0.08	0.06	0.068	0.016	0.056	0.078	0.174	0.028	0.062	0.066	0.032	0.054	0.038	0.09	0.11	0.004	0.162	0.036	0.006	0.06	0.024	0.02	0.074	0.094	0.046	0.054	0.002		0.07704
Q8IW35	0.06	0.062	0.214	0.032	0.026	0.016	0.038	0.054	0.016	0.086	0.264	0	0.006	0.044	0.082	0.054	0.026	0.038	0.03	0.038	0.028	0.086	0.006	0.01	0.008	0.02	0.254	0.002	0.184	0.124	0.036	0.052	0.012	0.002	0.01	0.042	0.22	0.226	0.018	0.036	0.052	0.068	0.04	0.002	0.064	0.028	0.026	0.202	0.218	0.06	0.286	0.056	0	0.09	0.026	0.052	0.044	0.01	0.068	0.014	0.044	0.038	0.286	0.036	0.05	0.076	0.046	0.032	0.006	0.018	0.188	0.034	0.004	0.046	0.038	0.064	0.018	0.048	0.05	0.17	0.004	0.014	0.066	0.028	0.026	0.11	0.076	0.092	0	0.218	0.11	0.016	0.052	0.02	0.022	0.082	0.056	0.024	0.06	0.006		0.06342
Q8IW36	0.194	0.164	0.142	0.062	0.076	0.184	0.074	0.072	0.102	0.074	0.162	0	0.016	0.144	0.214	0.084	0.072	0.052	0.092	0.072	0.094	0.054	0.032	0.064	0.072	0.134	0.176	0.002	0.18	0.148	0.052	0.082	0.11	0.056	0.034	0.102	0.26	0.198	0.05	0.06	0.066	0.092	0.038	0.012	0.046	0.076	0.158	0.166	0.168	0.146	0.146	0.136	0.062	0.13	0.082	0.182	0.08	0.118	0.106	0.078	0.082	0.076	0.282	0.098	0.108	0.038	0.138	0.058	0.018	0.082	0.192	0.072	0.05	0.182	0.112	0.158	0.052	0.114	0.064	0.17	0.092	0.142	0.15	0.082	0.04	0.098	0.114	0.208	0.092	0.16	0.102	0.086	0.05	0.11	0.054	0.156	0.132	0.12	0.14	0.064		0.10438
Q8IW40	0.018	0.014	0.116	0.002	0.032	0.008	0.006	0.04	0.008	0.012	0.09	0	0.002	0.018	0.008	0.02	0.016	0.01	0.024	0.022	0.024	0.028	0.02	0.008	0.012	0	0.076	0	0.128	0.13	0.032	0.014	0.006	0.002	0.02	0.006	0.114	0.094	0.002	0.008	0.022	0.016	0.012	0	0.008	0.01	0.012	0.086	0.09	0.032	0.108	0.016	0.006	0.026	0.01	0.038	0.014	0.008	0.022	0.036	0.026	0	0.098	0.018	0.012	0.044	0.008	0.012	0.002	0.006	0.11	0.004	0.008	0.012	0.012	0.034	0.006	0.012	0.006	0.116	0.016	0.004	0.016	0.048	0.02	0.03	0.042	0.04	0	0.102	0.044	0.002	0.014	0.006	0	0.016	0.024	0.008	0.014	0.002		0.02756
Q8IW41	0.046	0.054	0.186	0	0.058	0.022	0.03	0.054	0.062	0.054	0.142	0	0	0.042	0.05	0.056	0.038	0.084	0.032	0.046	0.078	0.028	0.002	0.01	0.01	0	0.158	0.004	0.136	0.128	0.05	0.03	0.008	0.008	0.036	0.014	0.164	0.154	0.02	0.008	0.04	0.044	0.008	0.002	0.038	0.016	0.076	0.202	0.164	0.06	0.182	0.022	0.014	0.026	0.01	0.036	0.084	0.032	0.036	0.042	0.026	0.014	0.224	0.032	0.048	0.044	0.05	0.058	0.008	0.02	0.162	0.01	0.028	0.048	0.05	0.03	0.026	0.06	0.034	0.194	0.018	0.026	0.028	0.014	0.06	0.024	0.054	0.038	0.036	0.202	0.054	0.012	0.04	0.058	0.038	0.042	0.044	0.042	0.062	0.008		0.05302
Q8IW45	0.078	0.102	0.152	0.03	0.104	0.008	0.056	0.07	0.06	0.066	0.13	0.144	0.018	0.066	0.092	0.108	0.114	0.06	0.078	0.082	0.098	0.1	0.086	0.066	0.05	0.014	0.126	0.11	0.166	0.184	0.058	0.148	0.052	0.07	0.108	0.036	0.184	0.148	0.034	0.034	0.042	0.072	0.15	0.02	0.088	0.016	0.118	0.134	0.186	0.094	0.134	0.074	0.016	0.054	0.094	0.044	0.044	0.01	0.114	0.09	0.058	0.034	0.148	0.072	0.246	0.08	0.054	0.094	0.008	0.04	0.134	0.036	0.09	0.082	0.084	0.112	0.064	0.086	0.042	0.16	0.106	0.056	0.05	0.09	0.058	0.072	0.11	0.034	0.042	0.12	0.116	0.01	0.106	0.096	0.046	0.046	0.084	0.054	0.134	0.078		0.08316
Q8IW50	0.128	0.146	0.262	0.038	0.134	0.222	0.126	0.13	0.122	0.098	0.178	0.006	0.086	0.152	0.148	0.096	0.08	0.148	0.108	0.152	0.124	0.116	0.12	0.124	0.11	0.09	0.218	0.028	0.244	0.204	0.15	0.104	0.126	0.042	0.092	0.116	0.184	0.224	0.078	0.082	0.15	0.126	0.05	0.048	0.07	0.08	0.116	0.256	0.268	0.168	0.19	0.104	0.19	0.104	0.126	0.128	0.136	0.052	0.124	0.184	0.138	0.098	0.248	0.158	0.138	0.15	0.134	0.112	0.156	0.14	0.184	0.082	0.128	0.094	0.11	0.074	0.172	0.116	0.146	0.182	0.096	0.112	0.14	0.096	0.112	0.096	0.146	0.166	0.102	0.19	0.1	0.066	0.118	0.162	0.146	0.116	0.106	0.114	0.166	0.08		0.12996
Q8IW52	0.018	0.024	0.122	0.012	0.042	0.006	0.052	0.028	0.004	0.016	0.144	0	0.006	0.026	0.028	0.024	0.038	0.036	0.026	0.012	0.044	0.008	0.008	0.008	0.01	0.004	0.146	0	0.128	0.106	0.026	0.034	0	0	0.008	0.02	0.156	0.224	0.01	0.006	0.02	0.028	0.008	0	0.046	0.006	0.04	0.162	0.152	0.018	0.152	0.04	0.004	0.01	0.006	0.038	0.032	0.006	0.026	0.038	0.012	0.006	0.176	0.04	0.026	0.018	0.014	0.022	0	0.012	0.156	0.012	0.008	0.052	0.022	0.02	0.008	0.04	0.056	0.15	0.022	0.042	0.018	0.016	0.038	0.038	0.032	0.042	0.002	0.124	0.042	0.004	0.044	0.02	0.012	0.012	0.064	0.016	0.036	0.004		0.0392
Q8IW70	0.066	0.078	0.1	0	0.082	0.052	0.106	0.044	0.042	0.028	0.094	0.006	0.016	0.032	0.032	0.062	0.06	0.06	0.04	0.066	0.046	0.04	0.028	0.018	0.01	0	0.12	0.002	0.088	0.156	0.08	0.036	0.05	0.01	0.006	0.014	0.124	0.136	0.012	0.032	0.03	0.046	0.038	0.004	0.104	0.022	0.074	0.12	0.118	0.042	0.114	0.012	0.008	0.038	0.026	0.082	0.038	0.022	0.03	0.084	0.04	0.016	0.1	0.038	0.046	0.052	0.038	0.052	0.026	0.008	0.134	0.014	0.03	0.054	0.036	0.038	0.05	0.04	0.072	0.146	0.016	0.018	0.046	0.058	0.05	0.028	0.048	0.06	0.014	0.13	0.016	0.002	0.056	0.04	0.058	0.042	0.02	0.032	0.054	0.024		0.04968
Q8IW75	0.018	0.024	0.132	0.024	0.036	0.034	0.034	0.012	0.02	0.074	0.142	0	0.004	0.05	0.054	0.032	0.036	0.01	0.066	0.02	0.056	0.044	0.012	0.034	0.01	0.092	0.11	0.008	0.15	0.136	0.022	0.016	0.042	0.022	0.032	0.014	0.112	0.132	0.02	0.008	0.02	0.028	0.016	0.008	0.004	0.028	0.046	0.134	0.134	0.028	0.128	0.018	0.034	0.062	0.014	0.028	0.046	0.12	0.01	0.038	0.014	0.016	0.23	0.02	0.028	0.014	0.044	0.01	0.016	0.03	0.164	0.038	0.04	0.042	0.034	0.038	0.026	0.042	0.02	0.104	0.012	0.04	0.01	0.064	0.04	0.036	0.042	0.064	0.01	0.16	0.06	0.072	0.044	0.036	0.028	0.048	0.03	0.026	0.042	0.118		0.0479
Q8IW92	0.034	0.052	0.15	0.004	0.05	0.052	0.028	0.014	0.014	0.014	0.134	0.004	0.018	0.014	0.034	0.046	0.04	0.014	0.024	0.018	0.042	0.022	0.012	0.022	0.016	0.002	0.168	0	0.126	0.094	0.034	0.048	0.002	0	0.008	0.004	0.174	0.136	0.01	0.014	0.026	0.02	0.004	0.002	0.058	0.006	0.034	0.11	0.14	0.028	0.132	0.034	0.01	0.028	0.016	0.048	0.018	0.004	0.034	0.05	0.08	0.004	0.13	0.026	0.022	0.04	0.018	0.022	0.006	0.004	0.132	0.012	0.012	0.084	0.026	0.018	0.012	0.026	0.054	0.096	0.024	0.006	0.014	0.012	0.044	0.012	0.03	0.02	0.014	0.14	0.026	0.01	0.048	0.048	0.012	0.018	0.02	0.046	0.062	0		0.03924
Q8IW93	0.036	0.02	0.114	0.002	0.018	0.002	0.016	0.016	0.004	0.016	0.086	0	0	0.02	0.006	0.008	0.012	0.024	0.014	0.018	0.014	0.018	0.002	0.004	0.002	0	0.122	0	0.092	0.066	0.028	0.01	0.012	0	0.002	0.004	0.124	0.098	0.01	0.002	0.01	0.012	0	0	0.016	0.008	0.026	0.13	0.128	0.012	0.098	0.002	0	0.022	0.006	0.016	0.032	0.012	0.016	0.004	0.01	0.002	0.098	0.016	0.02	0.03	0.022	0.014	0.002	0	0.096	0.006	0.018	0.014	0.012	0.008	0.01	0.016	0.008	0.142	0.004	0.002	0.026	0.004	0.014	0.01	0.014	0.016	0	0.06	0.01	0.002	0.016	0.012	0.002	0.02	0.014	0.008	0.02	0		0.0239
Q8IWA0	0.242	0.2	0.316	0.024	0.132	0.186	0.348	0.212	0.228	0.21	0.408	0	0.05	0.294	0.244	0.138	0.228	0.154	0.328	0.274	0.23	0.266	0.074	0.18	0.098	0.176	0.352	0.006	0.294	0.328	0.228	0.194	0.204	0.034	0.094	0.204	0.306	0.332	0.102	0.118	0.178	0.272	0.05	0.074	0.192	0.148	0.232	0.392	0.378	0.22	0.402	0.212	0.144	0.384	0.178	0.35	0.172	0.25	0.354	0.252	0.19	0.234	0.408	0.26	0.24	0.204	0.164	0.29	0.124	0.234	0.358	0.198	0.262	0.4	0.394	0.352	0.174	0.234	0.192	0.314	0.34	0.14	0.23	0.276	0.282	0.214	0.282	0.268	0.156	0.378	0.232	0.02	0.232	0.294	0.116	0.338	0.304	0.252	0.16	0.046		0.22656
Q8IWA4	0.058	0.148	0.302	0.066	0.166	0.08	0.094	0.09	0.038	0.11	0.216	0.248	0.226	0.122	0.094	0.18	0.174	0.11	0.124	0.118	0.116	0.202	0.142	0.098	0.206	0.116	0.284	0.21	0.272	0.16	0.09	0.272	0.25	0.35	0.154	0.098	0.204	0.284	0.122	0.096	0.136	0.138	0.234	0.164	0.166	0.064	0.202	0.268	0.234	0.196	0.34	0.19	0.112	0.092	0.138	0.13	0.228	0.08	0.118	0.148	0.27	0.26	0.31	0.118	0.274	0.104	0.108	0.176	0.174	0.124	0.29	0.206	0.19	0.15	0.172	0.076	0.102	0.148	0.08	0.25	0.084	0.09	0.094	0.234	0.21	0.204	0.11	0.118	0.09	0.288	0.218	0.114	0.196	0.118	0.172	0.044	0.154	0.126	0.33	0.036		0.1648
Q8IWA5	0.064	0.13	0.2	0.034	0.078	0.018	0.074	0.054	0.062	0.038	0.116	0.094	0.03	0.08	0.06	0.082	0.152	0.158	0.06	0.158	0.138	0.148	0.054	0.086	0.126	0.006	0.112	0.19	0.126	0.162	0.078	0.288	0.078	0.108	0.124	0.052	0.158	0.138	0.03	0.058	0.066	0.098	0.202	0.026	0.098	0.074	0.13	0.194	0.182	0.086	0.154	0.094	0.018	0.088	0.142	0.126	0.088	0.022	0.056	0.114	0.122	0.026	0.164	0.076	0.292	0.04	0.022	0.104	0.06	0.048	0.156	0.054	0.154	0.056	0.054	0.082	0.096	0.124	0.066	0.156	0.03	0.028	0.126	0.178	0.084	0.092	0.04	0.076	0.104	0.112	0.142	0.032	0.09	0.076	0.088	0.086	0.084	0.118	0.212	0.072		0.09882
Q8IWA6	0.038	0.038	0.162	0.018	0.018	0.04	0.042	0.036	0.014	0.064	0.198	0	0	0.038	0.074	0.024	0.028	0.024	0.06	0.024	0.03	0.044	0.006	0.022	0.006	0.09	0.176	0.008	0.21	0.138	0.034	0.026	0.03	0.02	0.012	0.024	0.17	0.15	0.02	0.008	0.03	0.052	0.014	0.004	0.016	0.02	0.022	0.166	0.18	0.044	0.216	0.022	0.012	0.018	0.016	0.048	0.044	0.086	0.01	0.02	0.008	0.01	0.248	0.026	0.018	0.026	0.052	0.018	0.022	0.014	0.184	0.022	0.03	0.02	0.038	0.024	0.024	0.034	0.036	0.114	0.01	0.04	0.022	0.018	0.04	0.034	0.068	0.066	0.008	0.186	0.032	0.05	0.042	0.028	0.032	0.05	0.018	0.042	0.064	0.1		0.05122
Q8IWB1	0.024	0.028	0.134	0.002	0.024	0.002	0.008	0.01	0.002	0.008	0.106	0	0.002	0.016	0.012	0.022	0.028	0.008	0.024	0.02	0.022	0.02	0	0.002	0.006	0	0.084	0	0.102	0.118	0.028	0.016	0	0	0.002	0.002	0.14	0.11	0.008	0.01	0.018	0.008	0.002	0	0.016	0	0.024	0.16	0.116	0.018	0.128	0.012	0	0.026	0.01	0.024	0.006	0.01	0.016	0.006	0.016	0	0.124	0.016	0.016	0.008	0.02	0.016	0	0.006	0.122	0.008	0.008	0.032	0.014	0.02	0.016	0.014	0.006	0.166	0	0.002	0.012	0.018	0.008	0.016	0.012	0.03	0	0.12	0.016	0.002	0.002	0.014	0	0.014	0.022	0.012	0.034	0		0.02712
Q8IWB4	0.032	0.054	0.12	0.028	0.02	0.014	0.034	0.042	0.012	0.032	0.114	0.036	0.008	0.038	0.02	0.028	0.004	0.066	0.036	0.062	0.038	0.014	0.028	0.008	0.044	0.002	0.12	0.02	0.074	0.096	0.06	0.022	0.064	0.022	0.014	0.014	0.122	0.118	0.012	0.026	0.006	0.048	0.004	0.038	0.032	0.03	0.036	0.078	0.11	0.03	0.1	0.02	0.024	0.038	0.018	0.026	0.068	0.002	0.026	0.04	0.024	0.006	0.11	0.068	0.044	0.03	0.04	0.024	0.022	0.018	0.076	0.018	0.014	0.032	0.02	0.006	0.052	0.052	0.026	0.096	0.008	0.034	0.042	0.024	0.052	0.024	0.034	0.04	0.01	0.098	0.04	0.044	0.048	0.046	0.022	0.024	0.028	0.026	0.052	0.008		0.03974
Q8IWB6	0.014	0.058	0.15	0.004	0.004	0.006	0.03	0.018	0	0.024	0.176	0	0.002	0.006	0.044	0.012	0.018	0.04	0.028	0.024	0.03	0.042	0.008	0.002	0.012	0.004	0.17	0	0.14	0.112	0.022	0.012	0.004	0.004	0.002	0.01	0.146	0.14	0.012	0.006	0.024	0.04	0	0	0.022	0.014	0.026	0.116	0.18	0.03	0.142	0.02	0	0.016	0	0.024	0.068	0.002	0.022	0.016	0.022	0.008	0.28	0.03	0.034	0.062	0.05	0.024	0	0.006	0.152	0.01	0.038	0.02	0.014	0.016	0.016	0.052	0.028	0.126	0.004	0.02	0.028	0.024	0.014	0.008	0.024	0.05	0.004	0.156	0.024	0.002	0.042	0.01	0.022	0.024	0.012	0.018	0.03	0		0.03802
Q8IWB7	0.174	0.172	0.184	0.186	0.24	0.11	0.154	0.156	0.184	0.158	0.172	0.314	0.38	0.24	0.184	0.204	0.206	0.168	0.122	0.19	0.204	0.264	0.284	0.116	0.254	0.194	0.198	0.364	0.338	0.184	0.066	0.222	0.234	0.382	0.27	0.118	0.222	0.208	0.192	0.164	0.172	0.26	0.358	0.284	0.238	0.146	0.198	0.21	0.238	0.256	0.232	0.238	0.168	0.106	0.254	0.258	0.218	0.066	0.202	0.196	0.288	0.342	0.248	0.168	0.31	0.142	0.196	0.198	0.168	0.15	0.222	0.28	0.21	0.162	0.218	0.296	0.214	0.16	0.15	0.192	0.08	0.104	0.208	0.274	0.31	0.314	0.142	0.08	0.176	0.296	0.296	0.178	0.16	0.158	0.15	0.12	0.214	0.148	0.228	0.118		0.20742
Q8IWB9	0.108	0.16	0.198	0.03	0.04	0.044	0.076	0.092	0.02	0.078	0.282	0.014	0.01	0.098	0.08	0.038	0.042	0.046	0.074	0.102	0.086	0.052	0.034	0.07	0.05	0.022	0.278	0.038	0.254	0.178	0.056	0.068	0.012	0.032	0.02	0.084	0.272	0.246	0.048	0.102	0.06	0.074	0.05	0.082	0.108	0.036	0.06	0.17	0.286	0.078	0.276	0.104	0.042	0.092	0.024	0.086	0.052	0.042	0.088	0.108	0.062	0.04	0.298	0.048	0.08	0.074	0.07	0.058	0.038	0.03	0.266	0.024	0.046	0.02	0.068	0.11	0.052	0.082	0.072	0.186	0.018	0.04	0.08	0.042	0.054	0.106	0.1	0.134	0.016	0.226	0.126	0.016	0.156	0.136	0.018	0.08	0.052	0.086	0.084	0.014		0.0886
Q8IWC1	0.088	0.15	0.326	0.162	0.088	0.134	0.164	0.118	0.162	0.138	0.426	0.046	0.02	0.19	0.2	0.088	0.05	0.146	0.144	0.242	0.114	0.116	0.06	0.046	0.086	0.142	0.388	0.048	0.33	0.328	0.112	0.048	0.09	0.134	0.04	0.13	0.39	0.236	0.032	0.102	0.102	0.108	0.064	0.16	0.112	0.154	0.106	0.346	0.332	0.138	0.372	0.078	0.2	0.13	0.124	0.146	0.112	0.162	0.106	0.108	0.052	0.046	0.23	0.238	0.08	0.086	0.18	0.102	0.116	0.056	0.33	0.122	0.104	0.06	0.084	0.138	0.074	0.104	0.128	0.27	0.056	0.12	0.078	0.052	0.108	0.128	0.166	0.202	0.112	0.262	0.16	0.056	0.168	0.142	0.084	0.15	0.096	0.098	0.124	0.124		0.143
Q8IWD4	0.082	0.064	0.208	0.002	0.048	0.048	0.06	0.056	0.028	0.028	0.14	0	0.006	0.08	0.046	0.062	0.02	0.062	0.066	0.12	0.06	0.046	0.02	0.024	0.018	0.012	0.162	0	0.218	0.21	0.092	0.064	0.072	0.004	0.03	0.022	0.186	0.158	0.02	0.026	0.058	0.05	0.05	0.004	0.038	0.04	0.052	0.152	0.174	0.034	0.156	0.038	0.03	0.05	0.02	0.062	0.076	0.048	0.094	0.108	0.052	0.024	0.19	0.08	0.056	0.098	0.086	0.078	0.012	0.018	0.178	0.016	0.07	0.032	0.072	0.05	0.05	0.054	0.066	0.166	0.008	0.02	0.046	0.044	0.048	0.046	0.04	0.09	0.014	0.198	0.04	0.02	0.074	0.052	0.024	0.076	0.044	0.038	0.076	0.004		0.06454
Q8IWD5	0.034	0.046	0.128	0.004	0.044	0.06	0.036	0.038	0.022	0.028	0.122	0	0.008	0.038	0.026	0.034	0.046	0.03	0.032	0.02	0.052	0.028	0.024	0.03	0.026	0.008	0.088	0	0.122	0.116	0.048	0.05	0.018	0	0.01	0.006	0.102	0.116	0.024	0.012	0.026	0.022	0.034	0.008	0.012	0.004	0.04	0.1	0.156	0.048	0.126	0.028	0.01	0.042	0.022	0.06	0.022	0.008	0.042	0.046	0.04	0.006	0.076	0.062	0.04	0.028	0.006	0.028	0	0.01	0.09	0.012	0.01	0.072	0.038	0.006	0.03	0.032	0.048	0.128	0.026	0.012	0.032	0.032	0.054	0.012	0.046	0.036	0.014	0.104	0.02	0.008	0.048	0.05	0.014	0.026	0.024	0.04	0.052	0.008		0.03952
Q8IWE2	0.194	0.228	0.412	0.266	0.18	0.092	0.164	0.24	0.036	0.16	0.37	0.464	0.394	0.18	0.182	0.194	0.16	0.312	0.342	0.244	0.21	0.292	0.296	0.18	0.188	0.032	0.334	0.538	0.382	0.226	0.184	0.294	0.382	0.206	0.37	0.218	0.408	0.366	0.068	0.164	0.272	0.256	0.426	0.164	0.22	0.132	0.154	0.376	0.318	0.212	0.418	0.33	0.056	0.214	0.28	0.274	0.26	0.088	0.246	0.164	0.27	0.264	0.36	0.126	0.366	0.276	0.208	0.168	0.078	0.22	0.32	0.196	0.314	0.216	0.212	0.308	0.176	0.254	0.114	0.35	0.108	0.088	0.332	0.342	0.132	0.426	0.26	0.228	0.188	0.376	0.384	0.052	0.308	0.094	0.116	0.226	0.244	0.234	0.248	0.15		0.24344
Q8IWE4	0.026	0.038	0.15	0	0.064	0.05	0.044	0.052	0.006	0.02	0.124	0	0.002	0.026	0.046	0.058	0.024	0.05	0.058	0.06	0.042	0.044	0.038	0.004	0.01	0.002	0.172	0	0.182	0.234	0.078	0.058	0.056	0.002	0.022	0.018	0.192	0.156	0.012	0.012	0.052	0.048	0.016	0	0.052	0.02	0.026	0.162	0.132	0.05	0.144	0.052	0.012	0.036	0.01	0.058	0.076	0.006	0.048	0.046	0.044	0.016	0.17	0.038	0.048	0.072	0.07	0.04	0.006	0.02	0.188	0.016	0.042	0.034	0.048	0.07	0.01	0.032	0.044	0.112	0.004	0.012	0.054	0.064	0.034	0.04	0.058	0.052	0	0.16	0.022	0.006	0.022	0.028	0.008	0.036	0.024	0.04	0.056	0.002		0.0512
Q8IWE5	0.106	0.064	0.16	0.024	0.042	0.01	0.048	0.09	0.014	0.058	0.174	0	0.004	0.038	0.09	0.042	0.02	0.044	0.048	0.038	0.06	0.056	0.014	0.014	0.018	0.028	0.182	0	0.156	0.096	0.034	0.042	0.002	0.002	0.012	0.046	0.218	0.158	0.016	0.04	0.04	0.072	0.034	0.002	0.044	0.03	0.028	0.158	0.178	0.06	0.202	0.062	0	0.066	0.022	0.038	0.074	0.016	0.048	0.016	0.046	0.022	0.19	0.028	0.06	0.084	0.056	0.02	0.004	0.01	0.154	0.028	0.072	0.052	0.044	0.092	0.022	0.068	0.088	0.174	0.004	0.01	0.058	0.022	0.022	0.056	0.034	0.068	0.004	0.144	0.056	0.004	0.06	0.022	0.014	0.07	0.024	0.048	0.04	0.006		0.05578
Q8IWF2	0.022	0.012	0.104	0	0.036	0.008	0.016	0.024	0.004	0.01	0.068	0.002	0.002	0.01	0.016	0.028	0.022	0.02	0.01	0.008	0.024	0.022	0.004	0.002	0.002	0.002	0.132	0	0.098	0.092	0.022	0.02	0.008	0.006	0.004	0.002	0.122	0.102	0.006	0.004	0.024	0.02	0.002	0	0.028	0.002	0.01	0.098	0.122	0.026	0.096	0.012	0	0.014	0.01	0.006	0.032	0	0.016	0.018	0.01	0.002	0.092	0.02	0.034	0.034	0.024	0.01	0	0.002	0.108	0.006	0.01	0.03	0.018	0.022	0.014	0.026	0.006	0.11	0.006	0.004	0.002	0.014	0.022	0.02	0.012	0.016	0.004	0.12	0.018	0	0.008	0.016	0.02	0.004	0.028	0.01	0.05	0.004		0.02588
Q8IWF6	0.018	0.022	0.16	0	0.022	0.002	0.024	0.014	0.008	0.022	0.116	0	0.006	0.016	0.018	0.034	0.042	0.018	0.026	0.008	0.036	0.04	0.01	0.008	0.004	0.002	0.184	0	0.15	0.142	0.03	0.026	0.006	0	0.008	0.006	0.148	0.18	0.008	0.012	0.024	0.012	0.004	0	0.012	0	0.016	0.17	0.188	0.028	0.15	0.016	0.002	0.034	0.006	0.022	0.05	0.01	0.012	0.028	0.01	0.006	0.138	0.016	0.024	0.018	0.012	0.02	0.004	0.01	0.16	0.004	0.01	0.044	0.018	0.014	0.012	0.024	0.028	0.128	0.002	0.016	0.008	0.03	0.012	0.01	0.026	0.04	0	0.19	0.04	0.004	0.022	0.016	0.002	0.01	0.04	0.028	0.044	0		0.036
Q8IWG1	0.036	0.042	0.152	0.034	0.056	0.036	0.094	0.044	0.016	0.054	0.242	0	0.002	0.068	0.106	0.07	0.052	0.034	0.056	0.038	0.056	0.054	0.016	0.022	0.01	0.042	0.198	0.008	0.17	0.122	0.054	0.056	0.046	0.008	0.024	0.02	0.188	0.236	0.018	0.014	0.04	0.05	0.016	0	0.026	0.036	0.05	0.18	0.16	0.066	0.232	0.026	0.022	0.05	0.04	0.036	0.102	0.088	0.028	0.052	0.036	0.028	0.236	0.04	0.034	0.042	0.064	0.056	0.018	0.016	0.234	0.01	0.054	0.054	0.07	0.05	0.02	0.074	0.052	0.17	0.012	0.044	0.044	0.046	0.058	0.03	0.066	0.084	0.002	0.284	0.066	0.034	0.04	0.032	0.034	0.06	0.03	0.042	0.056	0.008		0.06324
Q8IWI9	0.216	0.292	0.43	0.192	0.146	0.08	0.198	0.244	0.154	0.288	0.508	0.1	0.204	0.264	0.168	0.286	0.168	0.17	0.31	0.282	0.136	0.142	0.15	0.162	0.142	0.158	0.516	0.058	0.462	0.366	0.214	0.15	0.116	0.112	0.126	0.226	0.438	0.404	0.146	0.222	0.216	0.222	0.076	0.352	0.27	0.18	0.284	0.436	0.44	0.316	0.516	0.19	0.122	0.274	0.07	0.28	0.188	0.176	0.31	0.156	0.186	0.232	0.444	0.326	0.178	0.266	0.242	0.298	0.144	0.118	0.452	0.17	0.148	0.35	0.286	0.188	0.172	0.206	0.242	0.388	0.172	0.082	0.256	0.22	0.274	0.212	0.302	0.264	0.158	0.462	0.246	0.184	0.31	0.518	0.108	0.218	0.26	0.236	0.182	0.018		0.23938
Q8IWJ2	0.094	0.16	0.264	0.044	0.088	0.112	0.088	0.094	0.064	0.138	0.372	0.002	0.008	0.176	0.152	0.084	0.05	0.094	0.118	0.072	0.064	0.104	0.04	0.072	0.036	0.126	0.262	0.018	0.1	0.172	0.112	0.096	0.058	0.06	0.034	0.142	0.222	0.214	0.032	0.106	0.09	0.136	0.05	0.01	0.11	0.088	0.08	0.346	0.252	0.1	0.352	0.12	0.102	0.142	0.058	0.086	0.116	0.15	0.13	0.064	0.068	0.09	0.266	0.092	0.114	0.108	0.126	0.088	0.088	0.066	0.258	0.104	0.072	0.058	0.088	0.12	0.076	0.082	0.128	0.164	0.058	0.082	0.092	0.046	0.084	0.174	0.176	0.204	0.024	0.232	0.164	0.07	0.178	0.086	0.066	0.086	0.082	0.076	0.124	0.118		0.11404
Q8IWK6	0.05	0.038	0.156	0.008	0.012	0.004	0.028	0.028	0.002	0.01	0.132	0	0	0.014	0.026	0.048	0.036	0.03	0.022	0.016	0.044	0.006	0.008	0.01	0.018	0.008	0.136	0	0.062	0.102	0.04	0.04	0.004	0.004	0.004	0.018	0.138	0.152	0.01	0.012	0.02	0.038	0.002	0	0.034	0.012	0.036	0.112	0.15	0.01	0.1	0.028	0	0.024	0.004	0.03	0.024	0.008	0.03	0.014	0.03	0.014	0.144	0.016	0.028	0.044	0.016	0.018	0	0.006	0.108	0.01	0.028	0.026	0.012	0.028	0.024	0.06	0.04	0.138	0.006	0.014	0.026	0.028	0.014	0.02	0.026	0.05	0.002	0.118	0.022	0.004	0.054	0.02	0.012	0.022	0.032	0.022	0.024	0		0.03458
Q8IWL1	0.048	0.118	0.158	0.024	0.058	0.056	0.07	0.04	0.014	0.042	0.134	0.002	0.006	0.078	0.026	0.06	0.016	0.026	0.062	0.11	0.038	0.076	0.046	0.012	0.016	0.004	0.152	0	0.154	0.172	0.084	0.078	0.05	0.002	0.004	0.006	0.166	0.138	0.002	0.062	0.05	0.024	0.018	0.02	0.078	0.034	0.098	0.176	0.152	0.046	0.124	0.042	0.008	0.042	0.03	0.076	0.028	0.012	0.032	0.082	0.032	0.018	0.188	0.064	0.026	0.04	0.022	0.054	0.044	0.03	0.186	0.014	0.058	0.038	0.068	0.042	0.076	0.054	0.076	0.138	0.024	0.038	0.062	0.098	0.036	0.024	0.05	0.07	0.008	0.19	0.04	0.006	0.02	0.026	0.024	0.026	0.03	0.056	0.036	0.006		0.0572
Q8IWL2	0.052	0.126	0.154	0.01	0.056	0.05	0.064	0.03	0.016	0.036	0.11	0.002	0.004	0.074	0.024	0.058	0.016	0.022	0.056	0.092	0.028	0.072	0.046	0.012	0.018	0.004	0.106	0	0.138	0.176	0.076	0.072	0.038	0.002	0.006	0.008	0.132	0.122	0.006	0.058	0.044	0.018	0.02	0.02	0.084	0.034	0.088	0.178	0.134	0.044	0.108	0.044	0.006	0.048	0.026	0.066	0.034	0.012	0.028	0.084	0.032	0.02	0.176	0.056	0.03	0.044	0.024	0.042	0.048	0.026	0.152	0.016	0.05	0.046	0.072	0.04	0.07	0.05	0.052	0.14	0.022	0.02	0.062	0.104	0.034	0.022	0.048	0.062	0.01	0.174	0.042	0.008	0.022	0.024	0.026	0.026	0.024	0.054	0.034	0.012		0.05308
Q8IWL3	0.012	0.014	0.12	0	0.034	0.024	0.024	0.034	0.008	0.012	0.12	0	0.002	0.02	0.034	0.038	0.032	0.028	0.044	0.03	0.034	0.022	0.012	0.002	0.004	0.002	0.144	0	0.186	0.164	0.032	0.022	0.004	0	0.012	0.02	0.142	0.15	0.01	0.01	0.048	0.04	0.004	0	0.026	0.02	0.04	0.136	0.164	0.038	0.086	0.016	0.002	0.032	0.008	0.05	0.04	0.004	0.016	0.03	0.036	0.01	0.13	0.024	0.018	0.034	0.032	0.032	0.002	0.006	0.166	0	0.04	0.026	0.012	0.03	0.01	0.016	0.046	0.116	0	0.012	0.022	0.04	0.036	0.022	0.016	0.036	0	0.164	0.022	0.008	0.024	0.014	0.004	0.012	0.02	0.03	0.008	0		0.03678
Q8IWN7	0.134	0.202	0.196	0.18	0.116	0.168	0.162	0.114	0.112	0.152	0.314	0.26	0.206	0.198	0.08	0.154	0.114	0.17	0.184	0.222	0.09	0.12	0.186	0.072	0.15	0.202	0.312	0.064	0.204	0.294	0.202	0.086	0.142	0.162	0.048	0.082	0.33	0.188	0.08	0.146	0.14	0.148	0.096	0.212	0.154	0.114	0.144	0.302	0.236	0.11	0.206	0.07	0.16	0.09	0.14	0.102	0.108	0.082	0.158	0.172	0.076	0.118	0.158	0.216	0.086	0.152	0.13	0.102	0.192	0.124	0.27	0.156	0.07	0.072	0.108	0.06	0.174	0.122	0.124	0.214	0.12	0.132	0.09	0.138	0.126	0.096	0.182	0.186	0.078	0.184	0.076	0.258	0.146	0.104	0.202	0.09	0.112	0.106	0.116	0.18		0.14988
Q8IWP9	0.008	0.04	0.152	0.002	0.018	0.02	0.018	0.03	0.006	0.006	0.114	0	0.002	0.016	0.01	0.018	0.022	0.03	0.022	0.062	0.016	0.034	0.014	0	0.004	0	0.084	0	0.09	0.104	0.046	0.012	0.04	0.002	0.02	0.006	0.128	0.088	0	0.004	0.012	0.02	0.012	0.004	0.012	0.01	0.012	0.078	0.118	0.016	0.124	0.03	0.022	0.014	0.014	0.02	0.02	0.026	0.034	0.016	0.008	0.004	0.126	0.032	0.034	0.018	0.028	0.022	0.008	0.012	0.108	0.012	0.012	0.022	0.022	0.012	0.02	0.016	0.004	0.102	0	0.002	0.022	0.016	0.02	0.022	0.042	0.058	0.01	0.086	0.028	0.012	0.048	0.016	0.004	0.012	0.016	0.018	0.038	0.002		0.02996
Q8IWQ3	0.072	0.046	0.21	0.04	0.016	0.016	0.028	0.054	0.008	0.068	0.262	0	0	0.04	0.056	0.03	0.022	0.048	0.05	0.036	0.028	0.03	0.018	0.016	0.008	0.008	0.252	0	0.186	0.24	0.018	0.034	0.008	0	0.006	0.036	0.226	0.238	0	0.018	0.042	0.06	0.028	0.002	0.046	0.028	0.03	0.226	0.26	0.054	0.264	0.048	0.004	0.058	0.016	0.05	0.042	0.016	0.068	0.028	0.026	0.018	0.25	0.022	0.026	0.086	0.038	0.018	0.004	0.006	0.266	0.018	0.022	0.03	0.042	0.09	0.02	0.032	0.058	0.25	0.008	0.018	0.04	0.022	0.024	0.072	0.072	0.068	0.002	0.22	0.106	0.002	0.056	0.032	0.008	0.114	0.024	0.036	0.026	0.004		0.06118
Q8IWR0	0.192	0.152	0.386	0.006	0.104	0.128	0.172	0.166	0.09	0.13	0.456	0	0.008	0.206	0.188	0.11	0.114	0.116	0.208	0.18	0.138	0.122	0.036	0.084	0.044	0.084	0.34	0	0.36	0.35	0.22	0.124	0.036	0.01	0.046	0.084	0.358	0.338	0.046	0.04	0.126	0.166	0.024	0.006	0.134	0.088	0.158	0.356	0.43	0.122	0.388	0.208	0.026	0.266	0.022	0.256	0.128	0.106	0.242	0.112	0.124	0.134	0.4	0.208	0.132	0.168	0.138	0.204	0.002	0.01	0.386	0.044	0.098	0.292	0.264	0.176	0.116	0.142	0.192	0.342	0.136	0.058	0.144	0.2	0.144	0.082	0.186	0.194	0.014	0.384	0.148	0.022	0.142	0.23	0.058	0.202	0.216	0.162	0.106	0.002		0.15738
Q8IWR1	0.048	0.074	0.082	0.022	0.052	0.01	0.062	0.07	0.054	0.038	0.116	0.002	0.006	0.044	0.086	0.048	0.028	0.016	0.04	0.044	0.064	0.026	0.04	0.022	0.02	0	0.078	0	0.13	0.09	0.03	0.068	0.006	0.014	0.052	0.016	0.1	0.124	0.036	0.01	0.016	0.034	0.034	0.002	0.036	0.02	0.092	0.124	0.128	0.04	0.096	0.024	0.024	0.034	0.028	0.038	0.032	0.028	0.016	0.03	0.044	0.016	0.148	0.04	0.08	0.018	0.062	0.046	0.024	0.01	0.154	0.014	0.054	0.036	0.054	0.066	0.034	0.052	0.04	0.088	0.036	0.02	0.044	0.052	0.072	0.046	0.048	0.042	0.01	0.158	0.052	0.018	0.02	0.082	0.036	0.028	0.03	0.048	0.086	0.01		0.04762
Q8IWS0	0.664	0.748	0.58	0.888	0.634	0.78	0.696	0.696	0.674	0.748	0.478	0.86	0.77	0.636	0.738	0.658	0.648	0.738	0.67	0.654	0.752	0.728	0.862	0.732	0.786	0.9	0.526	0.672	0.558	0.516	0.612	0.748	0.812	0.644	0.852	0.624	0.66	0.54	0.87	0.574	0.702	0.69	0.834	0.9	0.632	0.786	0.716	0.59	0.506	0.742	0.506	0.746	0.706	0.714	0.714	0.782	0.68	0.804	0.676	0.556	0.554	0.866	0.6	0.65	0.63	0.722	0.802	0.564	0.924	0.82	0.502	0.834	0.64	0.762	0.752	0.82	0.894	0.636	0.784	0.516	0.806	0.704	0.686	0.668	0.726	0.628	0.616	0.75	0.948	0.518	0.614	0.822	0.47	0.69	0.778	0.676	0.712	0.632	0.626	0.826		0.70076
Q8IWT0	0.182	0.138	0.302	0.144	0.18	0.1	0.186	0.248	0.196	0.342	0.174	0.152	0.232	0.194	0.208	0.194	0.2	0.158	0.258	0.138	0.226	0.3	0.194	0.266	0.33	0.394	0.286	0.406	0.3	0.322	0.136	0.174	0.226	0.118	0.324	0.086	0.204	0.286	0.248	0.274	0.172	0.166	0.388	0.286	0.24	0.22	0.26	0.236	0.286	0.288	0.31	0.176	0.26	0.252	0.222	0.25	0.304	0.25	0.206	0.336	0.162	0.238	0.268	0.298	0.242	0.216	0.336	0.276	0.156	0.27	0.304	0.204	0.258	0.15	0.12	0.36	0.218	0.126	0.266	0.19	0.198	0.248	0.19	0.234	0.19	0.34	0.136	0.166	0.272	0.372	0.31	0.276	0.208	0.244	0.25	0.162	0.122	0.18	0.22	0.244		0.23354
Q8IWT1	0.03	0.086	0.208	0.04	0.088	0.056	0.118	0.046	0.044	0.144	0.166	0	0.012	0.132	0.094	0.074	0.076	0.038	0.092	0.056	0.122	0.076	0.03	0.086	0.02	0.096	0.17	0.008	0.19	0.182	0.084	0.06	0.06	0.018	0.026	0.042	0.166	0.164	0.066	0.046	0.066	0.098	0.058	0.012	0.02	0.042	0.058	0.158	0.138	0.102	0.178	0.056	0.042	0.082	0.034	0.078	0.084	0.15	0.042	0.082	0.068	0.028	0.218	0.048	0.09	0.106	0.082	0.082	0.056	0.048	0.2	0.038	0.05	0.078	0.112	0.076	0.042	0.076	0.112	0.138	0.038	0.06	0.044	0.064	0.09	0.044	0.096	0.084	0.008	0.206	0.058	0.088	0.076	0.12	0.032	0.074	0.072	0.086	0.092	0.118		0.0819
Q8IWT3	0.078	0.044	0.17	0.006	0.012	0.004	0.034	0.054	0.006	0.082	0.17	0	0	0.016	0.03	0.084	0.038	0.028	0.036	0.026	0.032	0.044	0.008	0.018	0.024	0.008	0.102	0	0.11	0.09	0.026	0.02	0.004	0.004	0.004	0.036	0.172	0.148	0.018	0.052	0.024	0.046	0.028	0.01	0.042	0.02	0.06	0.148	0.148	0.026	0.194	0.044	0.006	0.088	0.004	0.032	0.028	0.022	0.026	0.014	0.026	0.02	0.114	0.016	0.016	0.076	0.028	0.024	0	0	0.118	0.014	0.024	0.036	0.048	0.076	0.01	0.044	0.038	0.17	0.008	0.012	0.06	0.034	0.036	0.044	0.032	0.078	0	0.15	0.044	0.006	0.038	0.032	0.01	0.058	0.022	0.03	0.014	0.008		0.04462
Q8IWT6	0.09	0.088	0.242	0.022	0.054	0.036	0.108	0.02	0.032	0.034	0.258	0	0.016	0.05	0.08	0.086	0.098	0.044	0.05	0.062	0.118	0.062	0.024	0.03	0.026	0.018	0.222	0	0.17	0.174	0.112	0.084	0.014	0.006	0.026	0.04	0.208	0.302	0.044	0.02	0.028	0.044	0.026	0.002	0.036	0.016	0.098	0.26	0.28	0.056	0.234	0.064	0.008	0.082	0.016	0.068	0.114	0.032	0.072	0.09	0.038	0.028	0.296	0.066	0.104	0.088	0.038	0.072	0.006	0.03	0.202	0.028	0.042	0.052	0.072	0.054	0.082	0.086	0.096	0.186	0.022	0.032	0.034	0.102	0.046	0.03	0.08	0.116	0.004	0.232	0.076	0.028	0.072	0.068	0.052	0.084	0.042	0.028	0.08	0.012		0.07702
Q8IWU2	0.07	0.11	0.152	0.024	0.032	0.014	0.046	0.05	0.012	0.058	0.202	0	0.004	0.068	0.124	0.046	0.016	0.064	0.05	0.064	0.054	0.066	0.008	0.022	0.024	0.048	0.27	0.016	0.176	0.116	0.04	0.026	0.012	0.004	0.018	0.06	0.244	0.156	0.022	0.07	0.034	0.096	0.032	0	0.068	0.026	0.052	0.18	0.114	0.074	0.228	0.078	0.058	0.066	0.03	0.042	0.128	0.016	0.072	0.06	0.046	0.05	0.24	0.066	0.07	0.108	0.082	0.04	0.008	0.056	0.208	0.032	0.056	0.062	0.062	0.086	0.036	0.11	0.094	0.176	0.028	0.044	0.072	0.034	0.028	0.064	0.052	0.066	0.012	0.158	0.1	0.002	0.118	0.072	0.03	0.064	0.056	0.046	0.038	0.012		0.06896
Q8IWU4	0.01	0.006	0.068	0.014	0.044	0.002	0.018	0.008	0.014	0.016	0.054	0	0	0.03	0.022	0.01	0.018	0.012	0.01	0.016	0.042	0.008	0.002	0.018	0.006	0.002	0.04	0	0.044	0.054	0.012	0.012	0.002	0	0.006	0.008	0.056	0.06	0.01	0	0.02	0.016	0.004	0	0.008	0.004	0.01	0.042	0.092	0.008	0.058	0.012	0.006	0.01	0.002	0.018	0.002	0.008	0.006	0.02	0.018	0.006	0.058	0.012	0.022	0.02	0.002	0.018	0.004	0.002	0.052	0.002	0.008	0.018	0.018	0.01	0.002	0.014	0.02	0.082	0.018	0.01	0.022	0.022	0.024	0.008	0.012	0	0.002	0.07	0.014	0.006	0.018	0.044	0.016	0.006	0.008	0.024	0.026	0		0.01838
Q8IWU5	0.068	0.036	0.156	0.002	0.06	0.018	0.038	0.046	0.032	0.028	0.168	0.012	0.002	0.048	0.038	0.062	0.05	0.08	0.048	0.056	0.068	0.054	0.016	0.01	0.004	0.002	0.166	0.004	0.126	0.066	0.04	0.042	0.06	0.02	0.028	0.018	0.222	0.168	0.01	0.022	0.038	0.058	0.008	0.006	0.056	0.018	0.09	0.196	0.182	0.044	0.164	0.034	0.012	0.06	0.008	0.026	0.06	0.032	0.034	0.024	0.054	0.01	0.26	0.032	0.168	0.06	0.032	0.06	0.01	0.008	0.206	0.014	0.038	0.026	0.042	0.044	0.032	0.058	0.03	0.17	0.012	0.018	0.036	0.04	0.022	0.036	0.058	0.076	0.002	0.136	0.072	0.006	0.032	0.022	0.02	0.042	0.048	0.044	0.07	0.008		0.05498
Q8IWU6	0.03	0.03	0.142	0.012	0.034	0.05	0.036	0.048	0.01	0.03	0.134	0.008	0.002	0.034	0.036	0.042	0.018	0.076	0.042	0.05	0.046	0.024	0.014	0.002	0.006	0.004	0.138	0	0.144	0.146	0.05	0.028	0.006	0.002	0.006	0.028	0.186	0.192	0.01	0.008	0.028	0.04	0.004	0	0.054	0.012	0.054	0.162	0.184	0.05	0.172	0.036	0.008	0.04	0.016	0.02	0.038	0.016	0.03	0.038	0.042	0.014	0.236	0.046	0.034	0.024	0.044	0.038	0	0.028	0.182	0.006	0.028	0.046	0.02	0.044	0.01	0.044	0.054	0.152	0.024	0.052	0.024	0.034	0.028	0.036	0.05	0.07	0.002	0.164	0.044	0.006	0.032	0.018	0.012	0.026	0.07	0.018	0.04	0.002		0.0475
Q8IWU9	0.006	0.048	0.11	0	0.02	0.01	0.018	0.034	0.002	0.016	0.102	0.004	0	0.014	0.022	0.024	0.016	0.034	0.014	0.008	0.024	0.016	0.006	0	0.004	0	0.122	0	0.132	0.124	0.022	0.024	0	0	0.008	0.008	0.13	0.162	0.004	0.004	0.03	0.018	0.004	0	0.016	0.01	0.008	0.106	0.128	0.022	0.088	0.018	0.004	0.028	0	0.016	0.03	0.012	0.012	0.01	0.016	0.006	0.158	0.02	0.008	0.012	0.046	0.02	0.008	0.004	0.13	0.008	0.026	0.038	0.024	0.018	0	0.02	0.01	0.106	0.004	0.01	0.014	0.024	0.01	0.016	0.034	0.022	0	0.104	0.026	0.008	0.022	0.022	0.012	0.012	0.022	0.024	0.04	0		0.02956
Q8IWV1	0.062	0.034	0.186	0.01	0.046	0.022	0.064	0.036	0.018	0.022	0.128	0	0.004	0.05	0.114	0.03	0.036	0.062	0.036	0.046	0.06	0.056	0.01	0.012	0.016	0.022	0.194	0.008	0.2	0.168	0.052	0.03	0.002	0	0.014	0.014	0.128	0.166	0.012	0.02	0.046	0.056	0.016	0	0.032	0.022	0.028	0.17	0.15	0.056	0.154	0.034	0.052	0.048	0.008	0.038	0.08	0.018	0.042	0.054	0.038	0.028	0.178	0.044	0.07	0.114	0.036	0.05	0.004	0.05	0.154	0.026	0.064	0.048	0.048	0.03	0.006	0.058	0.036	0.128	0	0.04	0.048	0.018	0.04	0.038	0.046	0.038	0	0.164	0.06	0.002	0.03	0.036	0.01	0.036	0.02	0.046	0.064	0.004		0.05244
Q8IWV2	0.076	0.102	0.238	0.032	0.046	0.032	0.094	0.036	0.062	0.074	0.286	0	0.01	0.05	0.054	0.066	0.084	0.082	0.042	0.11	0.07	0.078	0.018	0.024	0.016	0.006	0.238	0.002	0.218	0.23	0.07	0.092	0.032	0.002	0.012	0.028	0.332	0.296	0.026	0.038	0.046	0.074	0.024	0	0.062	0.046	0.088	0.232	0.238	0.064	0.232	0.018	0.004	0.05	0.07	0.068	0.122	0.026	0.052	0.092	0.058	0.03	0.34	0.08	0.09	0.074	0.038	0.08	0.004	0.01	0.238	0.016	0.06	0.074	0.092	0.056	0.01	0.092	0.072	0.27	0.014	0.054	0.068	0.038	0.034	0.046	0.058	0.05	0.002	0.298	0.052	0.008	0.108	0.046	0.038	0.048	0.052	0.094	0.084	0.004		0.07992
Q8IWV7	0.316	0.294	0.418	0.356	0.256	0.158	0.374	0.264	0.222	0.444	0.36	0.242	0.18	0.21	0.368	0.39	0.336	0.31	0.26	0.218	0.414	0.21	0.212	0.238	0.424	0.426	0.288	0.4	0.286	0.298	0.344	0.368	0.23	0.374	0.218	0.354	0.318	0.356	0.458	0.278	0.342	0.272	0.372	0.524	0.444	0.412	0.234	0.41	0.356	0.3	0.408	0.36	0.316	0.33	0.33	0.232	0.336	0.298	0.228	0.206	0.332	0.242	0.43	0.314	0.44	0.54	0.346	0.364	0.442	0.336	0.322	0.418	0.308	0.202	0.256	0.268	0.264	0.33	0.314	0.426	0.394	0.302	0.296	0.22	0.39	0.242	0.236	0.396	0.228	0.334	0.386	0.488	0.202	0.224	0.296	0.306	0.306	0.276	0.328	0.254		0.32178
Q8IWV8	0.094	0.074	0.18	0.016	0.042	0.016	0.098	0.086	0.022	0.126	0.236	0	0	0.04	0.092	0.084	0.056	0.052	0.038	0.036	0.068	0.062	0.008	0.02	0.016	0.026	0.132	0	0.152	0.15	0.064	0.08	0.004	0.006	0.018	0.052	0.162	0.2	0.028	0.062	0.05	0.092	0.052	0.004	0.066	0.062	0.038	0.214	0.156	0.036	0.21	0.098	0.008	0.124	0.008	0.09	0.03	0.024	0.06	0.026	0.04	0.034	0.246	0.022	0.038	0.106	0.034	0.052	0.006	0.004	0.11	0.038	0.038	0.04	0.048	0.106	0.026	0.066	0.078	0.204	0.01	0.018	0.066	0.034	0.062	0.098	0.052	0.116	0.004	0.23	0.1	0.01	0.064	0.042	0.02	0.09	0.018	0.054	0.022	0.008		0.066
Q8IWW6	0.102	0.128	0.266	0.042	0.042	0.036	0.084	0.076	0.044	0.126	0.368	0	0.012	0.086	0.138	0.058	0.048	0.05	0.078	0.084	0.066	0.092	0.02	0.028	0.014	0.026	0.36	0.01	0.248	0.228	0.088	0.05	0.014	0.004	0.022	0.07	0.314	0.272	0.026	0.092	0.022	0.094	0.046	0	0.092	0.052	0.06	0.238	0.318	0.064	0.334	0.104	0.034	0.1	0.014	0.082	0.092	0.05	0.08	0.074	0.064	0.028	0.346	0.098	0.036	0.122	0.112	0.042	0.03	0.032	0.27	0.022	0.042	0.044	0.072	0.152	0.04	0.116	0.104	0.244	0.04	0.068	0.094	0.036	0.064	0.088	0.132	0.166	0.01	0.266	0.134	0.038	0.128	0.058	0.03	0.118	0.066	0.074	0.06	0.016		0.09564
Q8IWW8	0.034	0.042	0.2	0.004	0.054	0.012	0.06	0.044	0.012	0.036	0.158	0	0.008	0.058	0.028	0.042	0.048	0.05	0.06	0.022	0.07	0.042	0.008	0.032	0.014	0.002	0.176	0	0.18	0.202	0.042	0.024	0.048	0	0.004	0.01	0.168	0.166	0.036	0.018	0.032	0.036	0.034	0.012	0.024	0.016	0.06	0.144	0.21	0.044	0.196	0.026	0.004	0.052	0.032	0.054	0.082	0.03	0.04	0.08	0.042	0.004	0.204	0.028	0.064	0.062	0.044	0.08	0	0.014	0.166	0.01	0.02	0.064	0.064	0.036	0.028	0.046	0.088	0.192	0.076	0.018	0.026	0.038	0.034	0.032	0.028	0.02	0.014	0.168	0.028	0.006	0.064	0.08	0.024	0.026	0.044	0.09	0.06	0.01		0.05564
Q8IWX7	0.144	0.136	0.39	0.004	0.09	0.048	0.106	0.054	0.03	0.094	0.334	0	0.012	0.056	0.108	0.122	0.106	0.154	0.104	0.106	0.154	0.09	0.036	0.046	0.048	0.062	0.296	0.01	0.086	0.238	0.172	0.086	0.014	0.008	0.044	0.048	0.302	0.342	0.05	0.022	0.082	0.106	0.052	0.004	0.072	0.052	0.14	0.42	0.36	0.1	0.356	0.068	0.02	0.094	0.016	0.108	0.182	0.072	0.076	0.11	0.072	0.062	0.382	0.09	0.17	0.118	0.092	0.118	0.012	0.072	0.324	0.044	0.088	0.1	0.068	0.094	0.082	0.118	0.102	0.326	0.052	0.024	0.088	0.122	0.094	0.054	0.15	0.17	0.014	0.242	0.112	0.036	0.088	0.106	0.058	0.076	0.082	0.08	0.134	0.022		0.1118
Q8IWX8	0.832	0.738	0.586	0.692	0.67	0.666	0.678	0.842	0.78	0.648	0.646	0.228	0.466	0.644	0.766	0.78	0.726	0.858	0.758	0.774	0.868	0.786	0.836	0.85	0.838	0.518	0.72	0.82	0.61	0.652	0.748	0.79	0.912	0.898	0.97	0.648	0.736	0.522	0.924	0.56	0.862	0.856	0.574	0.524	0.7	0.84	0.852	0.572	0.616	0.866	0.502	0.81	0.452	0.69	0.454	0.896	0.748	0.832	0.88	0.796	0.662	0.526	0.63	0.778	0.644	0.742	0.742	0.57	0.952	0.62	0.686	0.868	0.78	0.786	0.846	0.908	0.886	0.85	0.836	0.67	0.742	0.872	0.714	0.73	0.86	0.574	0.686	0.684	0.982	0.568	0.708	0.814	0.556	0.744	0.86	0.628	0.882	0.722	0.804	0.85		0.73268
Q8IWY4	0.108	0.048	0.232	0.086	0.104	0.13	0.158	0.114	0.192	0.11	0.186	0.008	0.074	0.128	0.204	0.096	0.108	0.162	0.12	0.254	0.104	0.136	0.062	0.036	0.058	0.032	0.21	0.002	0.228	0.22	0.138	0.084	0.08	0.064	0.076	0.076	0.314	0.228	0.054	0.098	0.076	0.078	0.03	0.088	0.136	0.124	0.146	0.216	0.184	0.118	0.19	0.108	0.102	0.142	0.106	0.166	0.11	0.06	0.106	0.09	0.088	0.046	0.286	0.122	0.092	0.128	0.126	0.08	0.072	0.058	0.218	0.048	0.106	0.078	0.07	0.136	0.098	0.098	0.182	0.206	0.048	0.066	0.108	0.114	0.072	0.064	0.102	0.08	0.096	0.206	0.084	0.03	0.112	0.058	0.122	0.076	0.058	0.084	0.112	0.046		0.11374
Q8IWY8	0.094	0.128	0.264	0.002	0.11	0.08	0.112	0.128	0.064	0.098	0.254	0	0.01	0.162	0.144	0.052	0.078	0.104	0.186	0.15	0.056	0.058	0.02	0.048	0.034	0.06	0.262	0	0.168	0.352	0.15	0.078	0.052	0.01	0.02	0.054	0.334	0.264	0.028	0.032	0.096	0.084	0.034	0.012	0.086	0.052	0.168	0.31	0.22	0.106	0.262	0.104	0.024	0.124	0.036	0.154	0.116	0.042	0.154	0.102	0.094	0.072	0.278	0.152	0.092	0.07	0.156	0.156	0.004	0.036	0.29	0.024	0.068	0.186	0.192	0.13	0.086	0.092	0.178	0.344	0.136	0.062	0.116	0.16	0.094	0.062	0.12	0.146	0.016	0.222	0.1	0.016	0.084	0.25	0.034	0.122	0.116	0.09	0.074	0.002		0.11308
Q8IWY9	0.086	0.058	0.226	0.014	0.028	0.008	0.046	0.066	0.01	0.08	0.184	0	0.002	0.054	0.022	0.032	0.042	0.032	0.05	0.06	0.038	0.026	0.024	0.018	0.018	0.01	0.152	0	0.142	0.128	0.06	0.034	0.052	0.004	0.006	0.028	0.164	0.158	0.026	0.03	0.026	0.038	0.014	0.004	0.022	0.01	0.032	0.162	0.126	0.028	0.208	0.068	0.012	0.096	0.008	0.034	0.056	0.026	0.058	0.04	0.028	0.02	0.11	0.058	0.05	0.058	0.034	0.038	0.01	0.006	0.182	0.016	0.044	0.054	0.064	0.072	0.046	0.054	0.058	0.162	0.024	0.01	0.056	0.036	0.044	0.05	0.04	0.078	0	0.154	0.056	0.004	0.06	0.066	0.01	0.094	0.04	0.042	0.046	0.012		0.05372
Q8IWZ3	0.096	0.204	0.32	0.012	0.12	0.092	0.164	0.158	0.064	0.118	0.314	0	0.01	0.16	0.116	0.132	0.106	0.116	0.17	0.074	0.06	0.106	0.022	0.074	0.052	0.044	0.334	0	0.302	0.28	0.228	0.104	0.082	0.004	0.02	0.048	0.312	0.268	0.046	0.066	0.132	0.132	0.026	0.026	0.134	0.068	0.178	0.324	0.29	0.164	0.324	0.154	0.028	0.162	0.048	0.14	0.12	0.052	0.188	0.112	0.132	0.096	0.236	0.144	0.124	0.11	0.092	0.13	0.008	0.076	0.354	0.046	0.056	0.204	0.25	0.166	0.068	0.116	0.134	0.26	0.182	0.05	0.154	0.104	0.122	0.116	0.144	0.14	0.024	0.324	0.15	0.034	0.166	0.272	0.046	0.128	0.156	0.182	0.124	0.008		0.13228
Q8IWZ5	0.018	0.014	0.082	0.004	0.026	0.008	0.026	0.034	0.01	0.024	0.16	0	0	0.02	0.036	0.036	0.02	0.028	0.02	0.02	0.036	0.012	0.006	0	0.002	0	0.078	0	0.104	0.124	0.014	0.032	0.004	0.006	0.006	0.014	0.144	0.148	0.006	0.008	0.036	0.036	0.002	0	0.036	0.01	0.024	0.114	0.134	0.022	0.128	0.024	0	0.018	0.018	0.01	0.038	0.008	0.014	0.022	0.016	0.006	0.178	0.018	0.022	0.026	0.018	0.032	0.006	0.004	0.116	0.006	0.028	0.032	0.022	0.012	0.026	0.042	0.018	0.106	0	0.016	0.022	0.034	0.022	0.01	0.018	0.034	0	0.11	0.018	0.004	0.006	0.018	0.012	0.01	0.026	0.016	0.036	0.008		0.03178
Q8IWZ6	0.054	0.052	0.218	0.018	0.056	0.012	0.09	0.024	0.016	0.074	0.232	0	0.004	0.044	0.084	0.072	0.08	0.048	0.048	0.05	0.09	0.058	0.012	0.02	0.004	0.02	0.254	0	0.238	0.164	0.074	0.068	0.008	0	0.006	0.022	0.252	0.296	0.022	0.016	0.03	0.05	0.018	0	0.048	0.006	0.078	0.216	0.232	0.084	0.268	0.042	0.01	0.066	0.016	0.04	0.114	0.032	0.038	0.036	0.058	0.006	0.33	0.06	0.09	0.07	0.024	0.068	0.02	0.02	0.228	0.024	0.064	0.084	0.064	0.048	0.006	0.074	0.062	0.224	0.018	0.04	0.02	0.046	0.034	0.032	0.054	0.056	0.002	0.266	0.048	0.012	0.05	0.078	0.024	0.036	0.036	0.046	0.108	0		0.06954
Q8IWZ8	0.496	0.332	0.616	0.088	0.168	0.236	0.406	0.37	0.354	0.274	0.66	0	0.054	0.382	0.404	0.204	0.278	0.238	0.524	0.458	0.298	0.338	0.128	0.144	0.124	0.262	0.616	0.012	0.538	0.58	0.344	0.226	0.35	0.064	0.138	0.248	0.604	0.534	0.162	0.182	0.28	0.336	0.098	0.074	0.268	0.162	0.37	0.548	0.596	0.392	0.588	0.292	0.18	0.408	0.172	0.414	0.288	0.31	0.498	0.392	0.29	0.26	0.622	0.43	0.302	0.296	0.244	0.308	0.14	0.336	0.58	0.196	0.37	0.43	0.438	0.458	0.26	0.354	0.32	0.546	0.386	0.196	0.296	0.34	0.47	0.24	0.342	0.348	0.158	0.504	0.336	0.086	0.332	0.476	0.122	0.426	0.332	0.332	0.282	0.148		0.32432
Q8IX01	0.796	0.854	0.698	0.672	0.778	0.626	0.578	0.66	0.648	0.594	0.582	0.816	0.922	0.808	0.678	0.764	0.794	0.864	0.846	0.85	0.64	0.778	0.91	0.744	0.7	0.494	0.71	0.836	0.718	0.566	0.252	0.276	0.95	0.738	0.93	0.71	0.532	0.558	0.668	0.75	0.794	0.846	0.902	0.722	0.782	0.536	0.746	0.646	0.604	0.832	0.744	0.794	0.552	0.592	0.828	0.768	0.768	0.574	0.802	0.78	0.81	0.792	0.636	0.776	0.832	0.724	0.86	0.744	0.77	0.75	0.698	0.828	0.884	0.834	0.838	0.776	0.86	0.846	0.562	0.67	0.62	0.546	0.85	0.93	0.812	0.86	0.694	0.688	0.854	0.632	0.75	0.428	0.836	0.736	0.58	0.726	0.856	0.83	0.85	0.552		0.7302
Q8IX03	0.06	0.068	0.2	0.02	0.03	0.022	0.03	0.054	0.01	0.04	0.248	0	0.004	0.056	0.056	0.05	0.028	0.05	0.032	0.06	0.03	0.056	0.012	0.024	0.012	0.002	0.318	0.004	0.158	0.152	0.074	0.02	0.004	0	0.006	0.052	0.202	0.2	0.016	0.046	0.044	0.046	0.032	0.004	0.048	0.022	0.046	0.208	0.242	0.048	0.264	0.046	0.016	0.072	0.006	0.04	0.03	0.016	0.06	0.018	0.022	0.022	0.212	0.03	0.052	0.07	0.074	0.042	0.012	0.004	0.266	0.024	0.034	0.046	0.042	0.068	0.014	0.074	0.028	0.196	0.024	0.012	0.038	0.038	0.018	0.094	0.084	0.062	0.008	0.158	0.098	0.004	0.086	0.032	0.012	0.068	0.042	0.014	0.03	0.01		0.06078
Q8IX04	0.024	0.02	0.176	0.012	0.044	0.022	0.04	0.02	0.012	0.042	0.174	0	0	0.038	0.036	0.054	0.056	0.028	0.038	0.04	0.072	0.028	0.01	0.03	0.014	0.006	0.186	0	0.154	0.152	0.05	0.052	0.002	0.002	0.006	0.028	0.174	0.188	0.014	0.016	0.03	0.04	0.026	0	0.018	0.006	0.048	0.16	0.192	0.048	0.164	0.028	0.002	0.028	0.008	0.048	0.036	0.028	0.03	0.028	0.074	0.008	0.202	0.046	0.07	0.068	0.022	0.056	0.01	0.018	0.172	0.018	0.032	0.064	0.074	0.022	0.004	0.042	0.026	0.126	0.01	0.014	0.024	0.03	0.034	0.028	0.04	0.03	0	0.128	0.026	0.012	0.08	0.062	0.03	0.02	0.022	0.056	0.106	0		0.04934
Q8IX05	0.086	0.062	0.108	0.058	0.12	0.214	0.108	0.056	0.096	0.08	0.14	0.008	0.086	0.122	0.112	0.088	0.088	0.078	0.072	0.12	0.084	0.068	0.106	0.132	0.1	0.08	0.112	0.026	0.14	0.138	0.058	0.098	0.118	0.038	0.086	0.1	0.098	0.164	0.098	0.074	0.094	0.08	0.042	0.02	0.064	0.058	0.058	0.116	0.116	0.118	0.124	0.086	0.188	0.088	0.098	0.066	0.1	0.086	0.11	0.104	0.098	0.078	0.206	0.112	0.088	0.14	0.068	0.094	0.18	0.114	0.148	0.076	0.052	0.128	0.126	0.08	0.144	0.09	0.102	0.084	0.074	0.06	0.092	0.08	0.102	0.074	0.1	0.048	0.102	0.136	0.064	0.064	0.074	0.17	0.116	0.06	0.092	0.088	0.112	0.078		0.0963
Q8IX06	0.044	0.036	0.126	0	0.04	0.008	0.018	0.024	0.004	0.024	0.106	0	0	0.016	0.026	0.02	0.01	0.044	0.042	0.034	0.006	0.018	0.008	0.004	0.002	0	0.156	0	0.148	0.182	0.02	0.022	0.002	0	0.002	0.004	0.13	0.182	0.002	0.006	0.014	0.022	0.002	0	0.024	0.002	0.016	0.124	0.104	0.018	0.13	0.008	0	0.008	0.004	0.032	0.024	0.018	0.014	0.036	0.016	0.004	0.13	0.012	0.03	0.014	0.028	0.03	0.002	0.002	0.1	0.002	0.016	0.024	0.012	0.018	0.004	0.022	0.02	0.136	0.014	0.006	0.022	0.01	0.01	0.022	0.034	0.02	0	0.116	0.01	0	0.014	0.01	0.008	0.02	0.018	0.02	0.038	0.008		0.03138
Q8IX07	0.224	0.104	0.224	0.04	0.084	0.14	0.126	0.228	0.136	0.132	0.316	0	0.024	0.17	0.172	0.19	0.14	0.154	0.226	0.162	0.118	0.094	0.018	0.112	0.076	0.06	0.366	0.024	0.234	0.352	0.218	0.078	0.058	0.026	0.064	0.098	0.2	0.194	0.072	0.086	0.14	0.176	0.038	0.016	0.162	0.154	0.184	0.236	0.254	0.142	0.142	0.18	0.042	0.22	0.012	0.2	0.108	0.082	0.226	0.182	0.072	0.06	0.208	0.194	0.128	0.108	0.108	0.144	0.022	0.026	0.334	0.046	0.13	0.246	0.258	0.152	0.118	0.114	0.194	0.364	0.12	0.05	0.178	0.186	0.158	0.124	0.132	0.15	0.012	0.25	0.114	0.04	0.17	0.308	0.08	0.154	0.15	0.182	0.136	0.02		0.14176
Q8IX12	0.878	0.746	0.742	0.43	0.662	0.796	0.862	0.6	0.964	0.916	0.772	0.164	0.704	0.818	0.74	0.896	0.748	0.636	0.686	0.714	0.746	0.85	0.958	0.988	0.554	0.69	0.78	0.598	0.71	0.706	0.856	0.798	0.838	0.826	0.772	0.79	0.636	0.692	0.512	0.576	0.706	0.734	0.52	0.252	0.326	0.732	0.822	0.716	0.71	0.836	0.818	0.622	0.31	0.798	0.616	0.766	0.882	0.65	0.794	0.798	0.786	0.682	0.68	0.876	0.796	0.75	0.656	0.892	0.456	0.61	0.726	0.844	0.86	0.842	0.834	0.69	0.782	0.684	0.864	0.67	0.708	0.836	0.796	0.916	0.7	0.724	0.618	0.646	0.558	0.678	0.828	0.892	0.552	0.756	0.65	0.628	0.886	0.56	0.856	0.438		0.71964
Q8IX15	0.094	0.122	0.26	0.006	0.108	0.048	0.116	0.136	0.06	0.062	0.172	0	0.006	0.156	0.102	0.084	0.088	0.09	0.166	0.228	0.044	0.042	0.034	0.038	0.034	0.026	0.306	0	0.18	0.228	0.172	0.076	0.068	0.008	0.028	0.066	0.236	0.066	0.016	0.04	0.078	0.092	0.03	0.014	0.088	0.06	0.102	0.176	0.214	0.16	0.154	0.096	0.016	0.144	0.02	0.116	0.112	0.02	0.176	0.074	0.122	0.036	0.242	0.116	0.048	0.052	0.092	0.09	0.004	0.044	0.286	0.016	0.056	0.168	0.234	0.128	0.064	0.094	0.138	0.21	0.134	0.04	0.144	0.128	0.132	0.066	0.126	0.116	0.032	0.174	0.084	0.014	0.11	0.212	0.022	0.08	0.088	0.112	0.104	0.002		0.09914
Q8IX18	0.052	0.042	0.2	0.002	0.028	0.006	0.03	0.024	0.01	0.03	0.184	0	0.002	0.008	0.036	0.046	0.042	0.058	0.012	0.028	0.052	0.028	0.006	0.006	0.01	0.002	0.182	0	0.21	0.212	0.026	0.054	0.004	0.002	0.006	0.018	0.242	0.248	0.008	0.008	0.042	0.034	0.002	0	0.014	0.012	0.054	0.28	0.17	0.016	0.23	0.03	0	0.04	0.01	0.04	0.076	0.008	0.014	0.02	0.022	0.006	0.256	0.022	0.038	0.078	0.044	0.028	0.008	0.006	0.228	0.016	0.032	0.042	0.028	0.038	0.018	0.048	0.03	0.216	0.008	0.012	0.018	0.044	0.014	0.028	0.038	0.038	0	0.234	0.038	0.002	0.026	0.032	0.004	0.022	0.044	0.036	0.046	0		0.05144
Q8IX19	0.028	0.02	0.122	0.008	0.016	0	0.02	0.018	0.006	0.046	0.138	0	0	0.02	0.05	0.018	0.016	0.016	0.024	0.022	0.022	0.024	0.004	0.006	0.006	0.004	0.102	0	0.11	0.15	0.024	0.02	0.006	0.002	0.014	0.01	0.114	0.166	0.014	0.01	0.022	0.03	0.008	0	0.01	0.014	0.022	0.086	0.098	0.04	0.134	0.024	0.014	0.022	0.004	0.02	0.042	0.026	0.016	0.036	0.004	0.01	0.144	0.026	0.006	0.01	0.024	0.022	0.012	0.01	0.154	0.002	0.026	0.03	0.018	0.022	0.004	0.018	0.026	0.124	0	0.02	0.012	0.016	0.034	0.016	0.046	0.05	0	0.166	0.006	0.016	0.032	0.022	0.014	0.032	0.018	0.03	0.014	0.008		0.03308
Q8IX21	0.056	0.084	0.148	0.044	0.014	0.04	0.032	0.048	0.014	0.068	0.278	0.004	0.006	0.092	0.076	0.02	0.036	0.04	0.044	0.036	0.038	0.048	0.018	0.03	0.022	0.11	0.228	0.022	0.18	0.124	0.046	0.018	0.038	0.018	0.014	0.058	0.194	0.174	0.014	0.054	0.042	0.084	0.028	0.004	0.046	0.048	0.046	0.142	0.234	0.056	0.23	0.046	0.04	0.048	0.01	0.04	0.04	0.08	0.066	0.042	0.022	0.03	0.246	0.076	0.012	0.06	0.058	0.036	0.026	0.02	0.2	0.02	0.016	0.024	0.042	0.068	0.018	0.084	0.06	0.146	0.008	0.046	0.042	0.016	0.026	0.068	0.082	0.12	0.004	0.192	0.11	0.042	0.122	0.04	0.018	0.09	0.022	0.036	0.038	0.094		0.0648
Q8IX29	0.058	0.046	0.136	0.04	0.046	0.126	0.026	0.054	0.05	0.034	0.098	0.002	0.016	0.036	0.046	0.044	0.028	0.036	0.078	0.062	0.036	0.032	0.026	0.018	0.028	0.048	0.12	0.01	0.116	0.098	0.062	0.026	0.074	0.01	0.018	0.022	0.12	0.098	0.022	0.014	0.014	0.038	0.014	0.006	0.02	0.04	0.044	0.106	0.11	0.048	0.09	0.02	0.04	0.016	0.012	0.044	0.072	0.056	0.032	0.056	0.05	0.018	0.118	0.044	0.034	0.044	0.074	0.054	0.022	0.036	0.104	0.024	0.044	0.048	0.046	0.038	0.032	0.046	0.052	0.074	0.016	0.042	0.054	0.034	0.072	0.034	0.074	0.064	0.006	0.118	0.04	0.028	0.03	0.054	0.024	0.028	0.046	0.034	0.046	0.022		0.04806
Q8IX30	0.05	0.07	0.206	0.024	0.09	0.086	0.132	0.058	0.162	0.052	0.164	0	0.008	0.072	0.176	0.076	0.054	0.108	0.104	0.112	0.07	0.092	0.046	0.014	0.034	0.012	0.222	0.002	0.192	0.214	0.066	0.05	0.036	0.038	0.064	0.016	0.272	0.214	0.018	0.068	0.044	0.064	0.01	0.05	0.118	0.078	0.132	0.236	0.208	0.078	0.198	0.048	0.06	0.092	0.084	0.12	0.066	0.04	0.096	0.03	0.102	0.034	0.296	0.078	0.052	0.07	0.096	0.054	0.008	0.05	0.214	0.026	0.082	0.07	0.052	0.062	0.048	0.064	0.106	0.202	0.046	0.044	0.056	0.09	0.062	0.054	0.078	0.074	0.052	0.2	0.064	0.018	0.046	0.04	0.066	0.062	0.042	0.054	0.098	0.018		0.08426
Q8IX90	0.138	0.15	0.204	0.044	0.058	0.054	0.16	0.116	0.032	0.094	0.282	0	0.02	0.114	0.146	0.094	0.068	0.154	0.104	0.058	0.116	0.142	0.044	0.068	0.04	0.06	0.282	0.02	0.26	0.2	0.104	0.092	0.014	0.006	0.028	0.086	0.238	0.296	0.042	0.086	0.104	0.134	0.06	0.008	0.136	0.068	0.086	0.262	0.322	0.108	0.268	0.096	0.076	0.1	0.046	0.11	0.162	0.066	0.076	0.11	0.094	0.086	0.314	0.078	0.082	0.146	0.106	0.086	0.038	0.088	0.264	0.052	0.108	0.132	0.118	0.156	0.054	0.116	0.132	0.216	0.064	0.102	0.12	0.064	0.084	0.148	0.128	0.116	0.032	0.274	0.162	0.034	0.148	0.102	0.062	0.106	0.148	0.106	0.148	0.038		0.11364
Q8IX94	0.026	0.038	0.192	0.002	0.022	0.012	0.012	0.032	0.002	0.016	0.14	0	0.002	0.014	0.014	0.054	0.014	0.06	0.044	0.04	0.006	0.02	0.014	0.002	0.008	0.004	0.176	0	0.166	0.134	0.03	0.018	0.006	0.002	0.01	0.01	0.164	0.174	0.002	0.01	0.024	0.002	0.032	0	0.016	0.004	0.016	0.156	0.182	0.02	0.152	0.03	0.006	0.018	0.014	0.006	0.01	0.002	0.028	0.018	0.016	0.018	0.238	0.042	0.018	0.048	0.038	0.034	0.002	0.006	0.196	0	0.024	0.012	0.014	0.016	0.014	0.016	0.002	0.124	0.008	0	0.016	0.018	0.014	0.014	0.062	0.052	0	0.114	0.012	0	0.028	0.008	0.006	0.012	0.014	0.014	0.012	0.004		0.03714
Q8IXA5	0.028	0.026	0.06	0.012	0.074	0.076	0.042	0.028	0.03	0.014	0.086	0.002	0.01	0.06	0.012	0.028	0.016	0.014	0.02	0.038	0.022	0.016	0.028	0.018	0.022	0.004	0.07	0.01	0.084	0.106	0.042	0.01	0.01	0	0.014	0.004	0.108	0.062	0.014	0.04	0.03	0.028	0.02	0.002	0.006	0.008	0.04	0.038	0.074	0.024	0.074	0.014	0.01	0.016	0.006	0.03	0.014	0.006	0.022	0.066	0.06	0.004	0.08	0.02	0.028	0.01	0.016	0.028	0.002	0.006	0.064	0.008	0.008	0.04	0.024	0.01	0.022	0.016	0.082	0.066	0.016	0.028	0.018	0.026	0.032	0.01	0.052	0.04	0.008	0.07	0.014	0.008	0.044	0.042	0.026	0.026	0.014	0.022	0.02	0.006		0.03004
Q8IXB1	0.072	0.128	0.222	0.092	0.08	0.058	0.126	0.098	0.054	0.042	0.18	0.204	0.328	0.016	0.076	0.102	0.134	0.218	0.066	0.156	0.146	0.206	0.21	0.094	0.168	0.034	0.202	0.456	0.232	0.23	0.088	0.258	0.164	0.304	0.192	0.074	0.26	0.252	0.06	0.072	0.166	0.12	0.208	0.184	0.236	0.132	0.158	0.23	0.256	0.154	0.214	0.164	0.064	0.102	0.146	0.144	0.218	0.036	0.1	0.128	0.17	0.258	0.308	0.11	0.29	0.108	0.05	0.104	0.082	0.092	0.206	0.114	0.228	0.116	0.12	0.14	0.17	0.124	0.114	0.192	0.084	0.066	0.162	0.274	0.088	0.238	0.072	0.12	0.118	0.242	0.188	0.066	0.12	0.062	0.154	0.106	0.21	0.132	0.228	0.026		0.15166
Q8IXB3	0.012	0.008	0.088	0.012	0.018	0.002	0.016	0.016	0.026	0.044	0.088	0	0	0.05	0.02	0.014	0.018	0.018	0.026	0.016	0.052	0.02	0.01	0.016	0.01	0	0.09	0	0.1	0.102	0.04	0.03	0.046	0	0.006	0.01	0.092	0.076	0.018	0.014	0.036	0.03	0.002	0	0.008	0.016	0.026	0.064	0.114	0.034	0.098	0.022	0.008	0.034	0.004	0.018	0.008	0.018	0.036	0.03	0.03	0	0.118	0.016	0.03	0.02	0.018	0.028	0.016	0.014	0.08	0.008	0.02	0.024	0.016	0.02	0	0.022	0.018	0.102	0.036	0.028	0.014	0.024	0.046	0.036	0.024	0.022	0.006	0.108	0.036	0.004	0.034	0.058	0.028	0.026	0.008	0.028	0.036	0		0.03032
Q8IXF0	0.13	0.184	0.336	0.008	0.164	0.068	0.13	0.164	0.08	0.086	0.33	0	0.016	0.182	0.174	0.112	0.112	0.114	0.186	0.228	0.07	0.08	0.026	0.074	0.036	0.042	0.394	0.002	0.304	0.31	0.202	0.106	0.068	0.002	0.024	0.054	0.326	0.276	0.038	0.036	0.096	0.128	0.02	0.036	0.14	0.064	0.186	0.342	0.362	0.236	0.346	0.098	0.022	0.134	0.032	0.138	0.14	0.056	0.164	0.15	0.14	0.098	0.324	0.16	0.134	0.138	0.124	0.15	0.008	0.076	0.44	0.05	0.068	0.17	0.27	0.126	0.112	0.144	0.174	0.31	0.174	0.04	0.138	0.146	0.17	0.142	0.132	0.13	0.034	0.366	0.132	0.068	0.146	0.342	0.07	0.088	0.148	0.154	0.128	0.004		0.14132
Q8IXF9	0.012	0.032	0.056	0.006	0.07	0.006	0.01	0.026	0.012	0.038	0.066	0	0.004	0.022	0.016	0.028	0.05	0.016	0.024	0.024	0.016	0.026	0.032	0.022	0.004	0	0.036	0	0.056	0.094	0.01	0.006	0.028	0	0.002	0.002	0.058	0.074	0.012	0.008	0.028	0.038	0.004	0.004	0.022	0	0.022	0.084	0.066	0.018	0.048	0.008	0	0.02	0.022	0.042	0.032	0.014	0.046	0.034	0.038	0.008	0.046	0.06	0.022	0.018	0.022	0.038	0.002	0.004	0.096	0.006	0.014	0.018	0.024	0.008	0.008	0.042	0.02	0.112	0.074	0.02	0.032	0.008	0.028	0.002	0.044	0.016	0.006	0.084	0.042	0	0.024	0.05	0.01	0.014	0.008	0.03	0.01	0.006		0.0267
Q8IXH6	0.024	0.038	0.072	0.004	0.032	0.016	0.018	0.024	0.014	0.008	0.088	0	0.004	0.02	0.016	0.036	0.02	0.02	0.022	0.046	0.022	0.018	0.006	0.018	0.002	0	0.128	0	0.07	0.086	0.048	0.01	0.03	0.004	0.012	0.008	0.116	0.074	0.002	0.004	0.028	0.018	0	0.004	0.024	0.006	0.02	0.062	0.07	0.016	0.062	0.02	0.004	0.014	0.018	0.038	0.018	0.02	0.054	0.03	0.034	0	0.124	0.022	0.014	0.018	0.014	0.054	0	0.026	0.066	0.006	0.03	0.008	0.02	0.016	0.024	0.018	0.018	0.128	0.072	0.01	0.016	0.01	0.026	0.018	0.018	0.036	0.002	0.064	0.014	0	0.03	0.036	0.01	0.018	0.018	0.02	0.022	0.008		0.02794
Q8IXH7	0.57	0.604	0.548	0.448	0.632	0.738	0.716	0.482	0.612	0.494	0.444	0.562	0.878	0.752	0.414	0.674	0.734	0.638	0.556	0.676	0.586	0.688	0.65	0.708	0.628	0.664	0.496	0.616	0.538	0.482	0.578	0.764	0.884	0.69	0.76	0.516	0.42	0.594	0.522	0.428	0.622	0.744	0.616	0.682	0.656	0.362	0.544	0.598	0.528	0.696	0.504	0.73	0.464	0.546	0.822	0.56	0.61	0.574	0.544	0.688	0.792	0.646	0.468	0.548	0.762	0.486	0.69	0.628	0.682	0.642	0.528	0.822	0.722	0.53	0.714	0.6	0.756	0.688	0.402	0.578	0.594	0.404	0.712	0.786	0.648	0.798	0.61	0.548	0.724	0.584	0.676	0.438	0.652	0.542	0.642	0.486	0.736	0.698	0.712	0.49		0.61638
Q8IXI1	0.164	0.208	0.276	0.252	0.184	0.174	0.372	0.304	0.174	0.414	0.24	0.272	0.226	0.238	0.336	0.28	0.342	0.204	0.226	0.198	0.376	0.234	0.266	0.162	0.368	0.442	0.282	0.202	0.282	0.282	0.216	0.334	0.314	0.484	0.21	0.342	0.296	0.316	0.356	0.274	0.276	0.268	0.336	0.282	0.326	0.414	0.31	0.296	0.252	0.238	0.334	0.28	0.402	0.196	0.32	0.282	0.338	0.222	0.202	0.192	0.336	0.372	0.252	0.306	0.404	0.392	0.356	0.224	0.298	0.316	0.284	0.382	0.284	0.218	0.272	0.244	0.166	0.186	0.27	0.338	0.394	0.36	0.208	0.172	0.32	0.284	0.256	0.32	0.262	0.266	0.392	0.512	0.2	0.18	0.296	0.264	0.24	0.228	0.318	0.288		0.28548
Q8IXI2	0.058	0.084	0.216	0.002	0.042	0.022	0.036	0.052	0.02	0.044	0.154	0.004	0.014	0.03	0.07	0.082	0.052	0.07	0.034	0.072	0.098	0.072	0.012	0.016	0.012	0.012	0.188	0	0.17	0.184	0.044	0.06	0.046	0.006	0.014	0.016	0.174	0.228	0.018	0.018	0.064	0.082	0.02	0	0.042	0.02	0.128	0.214	0.162	0.05	0.172	0.034	0.01	0.046	0.02	0.076	0.148	0.02	0.032	0.036	0.076	0.02	0.218	0.052	0.08	0.064	0.046	0.092	0.008	0.024	0.244	0.018	0.066	0.056	0.072	0.056	0.032	0.106	0.07	0.178	0.012	0.02	0.042	0.062	0.026	0.028	0.048	0.052	0.002	0.194	0.058	0.002	0.028	0.068	0.02	0.034	0.046	0.036	0.118	0.008		0.06404
Q8IXJ6	0.138	0.162	0.188	0.15	0.104	0.058	0.092	0.132	0.066	0.054	0.138	0.246	0.322	0.08	0.122	0.12	0.106	0.196	0.12	0.114	0.158	0.176	0.156	0.086	0.114	0.056	0.144	0.338	0.29	0.172	0.092	0.154	0.208	0.294	0.204	0.068	0.196	0.236	0.074	0.076	0.142	0.126	0.242	0.152	0.128	0.122	0.146	0.19	0.202	0.146	0.182	0.184	0.044	0.074	0.134	0.144	0.19	0.048	0.102	0.094	0.12	0.128	0.158	0.074	0.236	0.132	0.188	0.132	0.036	0.114	0.182	0.166	0.232	0.102	0.122	0.102	0.118	0.092	0.072	0.226	0.04	0.054	0.11	0.142	0.128	0.208	0.066	0.096	0.092	0.234	0.192	0.04	0.106	0.05	0.138	0.138	0.116	0.074	0.176	0.11		0.13834
Q8IXJ9	0.224	0.2	0.432	0.082	0.136	0.128	0.196	0.23	0.142	0.204	0.434	0.114	0.034	0.22	0.198	0.174	0.166	0.186	0.272	0.288	0.1	0.09	0.078	0.106	0.122	0.146	0.47	0.03	0.31	0.394	0.19	0.114	0.106	0.024	0.07	0.116	0.372	0.224	0.052	0.078	0.202	0.204	0.028	0.074	0.172	0.13	0.236	0.392	0.298	0.286	0.488	0.126	0.084	0.254	0.052	0.23	0.162	0.08	0.264	0.156	0.148	0.166	0.386	0.29	0.154	0.212	0.132	0.188	0.06	0.084	0.43	0.094	0.154	0.308	0.246	0.182	0.16	0.138	0.196	0.336	0.128	0.098	0.194	0.18	0.192	0.178	0.282	0.236	0.026	0.37	0.18	0.278	0.24	0.428	0.15	0.072	0.2	0.212	0.18	0.062		0.1912
Q8IXK0	0.18	0.184	0.272	0.05	0.086	0.1	0.12	0.204	0.144	0.136	0.35	0.036	0.012	0.218	0.166	0.18	0.092	0.188	0.194	0.23	0.128	0.112	0.054	0.092	0.052	0.086	0.33	0.018	0.292	0.298	0.172	0.054	0.09	0.024	0.07	0.104	0.258	0.23	0.052	0.068	0.102	0.202	0.026	0.046	0.136	0.124	0.166	0.37	0.266	0.164	0.314	0.104	0.032	0.16	0.032	0.176	0.134	0.07	0.218	0.132	0.092	0.086	0.284	0.196	0.174	0.164	0.096	0.09	0.018	0.038	0.288	0.04	0.126	0.268	0.18	0.144	0.092	0.13	0.194	0.294	0.162	0.042	0.192	0.114	0.174	0.164	0.26	0.146	0.016	0.242	0.112	0.056	0.154	0.368	0.03	0.102	0.178	0.154	0.188	0.01		0.14558
Q8IXK2	0.008	0.018	0.118	0	0.022	0.008	0.01	0.012	0.002	0.006	0.072	0	0.002	0.018	0.01	0.022	0.022	0.006	0.032	0.026	0.002	0.026	0.01	0	0.004	0	0.096	0	0.112	0.098	0.02	0.016	0.002	0	0.002	0.004	0.126	0.12	0.002	0.008	0.02	0.008	0.002	0	0.016	0	0.016	0.146	0.138	0.016	0.116	0.006	0	0.018	0.002	0.024	0.008	0.004	0.016	0.008	0.022	0.004	0.094	0.01	0.026	0.008	0.022	0.02	0.002	0.002	0.118	0.004	0.012	0.02	0.014	0.018	0.01	0.012	0.004	0.126	0.002	0	0.008	0.02	0.006	0.014	0.008	0.024	0	0.14	0.012	0.006	0.01	0.024	0.002	0.008	0.004	0.02	0.026	0		0.02508
Q8IXL6	0.056	0.062	0.172	0	0.06	0.046	0.056	0.064	0.06	0.032	0.152	0	0.002	0.07	0.056	0.044	0.042	0.074	0.026	0.076	0.076	0.032	0.014	0.02	0.01	0.004	0.136	0.004	0.174	0.162	0.07	0.046	0.056	0.014	0.026	0.024	0.176	0.148	0.054	0.026	0.038	0.034	0.044	0.008	0.048	0.012	0.094	0.154	0.188	0.07	0.154	0.02	0.016	0.04	0.024	0.06	0.072	0.022	0.032	0.072	0.03	0.012	0.188	0.036	0.066	0.066	0.056	0.056	0.014	0.014	0.176	0.016	0.036	0.054	0.046	0.026	0.048	0.054	0.076	0.226	0.034	0.01	0.038	0.068	0.038	0.022	0.016	0.054	0.03	0.152	0.048	0.006	0.056	0.038	0.038	0.052	0.068	0.062	0.074	0.01		0.05834
Q8IXL7	0.066	0.034	0.096	0.01	0.048	0.068	0.038	0.036	0.028	0.036	0.11	0	0.006	0.062	0.038	0.044	0.036	0.05	0.028	0.034	0.048	0.028	0.026	0.024	0.014	0	0.074	0	0.13	0.154	0.044	0.018	0.022	0.002	0.008	0.024	0.126	0.146	0.016	0.016	0.038	0.038	0.008	0	0.014	0.02	0.034	0.128	0.104	0.048	0.096	0.028	0.004	0.038	0.002	0.022	0.03	0.004	0.042	0.062	0.052	0.038	0.122	0.026	0.042	0.024	0.038	0.032	0.008	0.022	0.13	0.016	0.048	0.05	0.048	0.042	0.028	0.034	0.04	0.138	0.012	0.03	0.05	0.036	0.036	0.026	0.058	0.03	0.004	0.168	0.028	0.006	0.022	0.036	0.012	0.042	0.016	0.026	0.03	0.004		0.04198
Q8IXL9	0.096	0.096	0.164	0.036	0.086	0.082	0.098	0.084	0.056	0.058	0.168	0.002	0.012	0.09	0.118	0.076	0.086	0.038	0.106	0.07	0.106	0.07	0.076	0.044	0.072	0.012	0.108	0.004	0.15	0.15	0.064	0.098	0.022	0.024	0.072	0.046	0.094	0.146	0.052	0.016	0.048	0.098	0.052	0.006	0.086	0.04	0.122	0.19	0.194	0.098	0.154	0.052	0.046	0.068	0.04	0.06	0.074	0.064	0.08	0.068	0.066	0.018	0.182	0.066	0.122	0.066	0.084	0.116	0.03	0.042	0.184	0.026	0.08	0.09	0.086	0.098	0.048	0.082	0.066	0.166	0.058	0.054	0.086	0.08	0.118	0.074	0.1	0.076	0.012	0.21	0.098	0.032	0.076	0.156	0.064	0.052	0.01	0.092	0.112	0.03		0.07996
Q8IXM2	0.506	0.548	0.434	0.576	0.484	0.598	0.452	0.444	0.562	0.47	0.338	0.692	0.608	0.502	0.392	0.346	0.544	0.502	0.496	0.62	0.396	0.636	0.556	0.498	0.554	0.504	0.42	0.42	0.508	0.42	0.41	0.522	0.828	0.344	0.646	0.498	0.43	0.424	0.494	0.5	0.42	0.668	0.712	0.454	0.42	0.372	0.408	0.386	0.416	0.456	0.42	0.6	0.434	0.338	0.632	0.478	0.518	0.546	0.42	0.464	0.528	0.352	0.384	0.554	0.458	0.438	0.528	0.482	0.614	0.524	0.42	0.588	0.618	0.558	0.534	0.252	0.482	0.578	0.436	0.432	0.496	0.37	0.614	0.59	0.5	0.654	0.424	0.456	0.506	0.494	0.464	0.358	0.552	0.452	0.444	0.43	0.544	0.502	0.47	0.552		0.49316
Q8IXM6	0.074	0.038	0.126	0.084	0.144	0.042	0.068	0.106	0.032	0.094	0.124	0.342	0.296	0.104	0.038	0.094	0.104	0.106	0.098	0.038	0.106	0.122	0.172	0.024	0.1	0.086	0.102	0.216	0.132	0.15	0.044	0.106	0.144	0.106	0.19	0.042	0.12	0.152	0.086	0.11	0.118	0.14	0.176	0.146	0.116	0.068	0.07	0.158	0.136	0.126	0.118	0.096	0.078	0.04	0.142	0.122	0.126	0.04	0.112	0.148	0.128	0.144	0.092	0.116	0.19	0.042	0.13	0.104	0.05	0.104	0.166	0.122	0.082	0.082	0.114	0.124	0.092	0.054	0.046	0.118	0.09	0.048	0.086	0.112	0.144	0.148	0.098	0.044	0.17	0.15	0.172	0.058	0.122	0.11	0.09	0.054	0.136	0.09	0.142	0.14		0.11042
Q8IXM7	0.034	0.038	0.142	0.004	0.046	0.058	0.024	0.044	0.034	0.032	0.128	0.008	0	0.034	0.02	0.046	0.014	0.044	0.054	0.094	0.032	0.048	0.014	0.008	0.002	0	0.122	0.004	0.124	0.146	0.066	0.03	0.016	0.002	0.034	0.018	0.152	0.138	0.002	0.016	0.026	0.034	0.004	0.006	0.032	0.024	0.042	0.142	0.15	0.06	0.118	0.016	0.01	0.044	0.026	0.034	0.016	0.014	0.026	0.042	0.04	0.01	0.182	0.028	0.014	0.03	0.032	0.038	0.002	0.02	0.142	0.014	0.018	0.036	0.03	0.036	0.022	0.034	0.028	0.136	0.016	0.028	0.024	0.022	0.038	0.026	0.02	0.046	0.012	0.18	0.046	0.002	0.01	0.014	0.02	0.016	0.028	0.024	0.022	0.002		0.04226
Q8IXN7	0.014	0.012	0.154	0	0.028	0.002	0.016	0.01	0.008	0.018	0.07	0	0	0.016	0.014	0.02	0.024	0.026	0.008	0.01	0.028	0.022	0.014	0.018	0	0.004	0.1	0	0.154	0.11	0.016	0.018	0.002	0	0.004	0.004	0.082	0.122	0.006	0.004	0.008	0.036	0	0	0.014	0.002	0.014	0.092	0.1	0.02	0.108	0.014	0	0.012	0.004	0.012	0.022	0.004	0.012	0.014	0.03	0.01	0.138	0.024	0.03	0.044	0.01	0.022	0	0.002	0.092	0.002	0.028	0.032	0.026	0.016	0	0.034	0.032	0.14	0.014	0.002	0.012	0.016	0.014	0.008	0.034	0.006	0.002	0.126	0.004	0	0.014	0.014	0.004	0.016	0.01	0.022	0.014	0		0.0269
Q8IXP5	0.034	0.06	0.096	0.01	0.046	0.042	0.036	0.034	0.006	0.02	0.158	0.018	0.004	0.026	0.046	0.036	0.028	0.04	0.012	0.032	0.042	0.032	0.034	0	0.016	0.012	0.124	0.028	0.112	0.156	0.04	0.018	0.012	0.074	0.014	0.008	0.152	0.148	0.012	0.032	0.032	0.04	0.004	0.008	0.018	0.012	0.034	0.128	0.088	0.036	0.112	0.016	0	0.038	0.004	0.028	0.06	0.02	0.038	0.078	0.036	0.012	0.104	0.04	0.04	0.036	0.032	0.028	0.004	0.022	0.15	0.016	0.03	0.022	0.046	0.04	0.016	0.032	0.04	0.122	0.002	0.028	0.022	0.022	0.048	0.04	0.036	0.03	0	0.136	0.038	0.002	0.03	0.008	0.008	0.016	0.018	0.026	0.026	0		0.04048
Q8IXQ3	0.106	0.134	0.166	0.012	0.086	0.14	0.09	0.078	0.038	0.032	0.152	0.002	0.036	0.078	0.096	0.086	0.052	0.082	0.112	0.156	0.072	0.096	0.072	0.044	0.05	0.06	0.204	0.012	0.128	0.204	0.162	0.06	0.052	0.002	0.028	0.012	0.202	0.124	0.016	0.07	0.076	0.076	0.048	0.02	0.08	0.034	0.068	0.156	0.158	0.072	0.116	0.044	0.08	0.076	0.022	0.094	0.096	0.02	0.094	0.108	0.086	0.036	0.152	0.104	0.072	0.126	0.092	0.09	0.026	0.078	0.186	0.044	0.062	0.066	0.058	0.056	0.082	0.068	0.09	0.154	0.084	0.036	0.054	0.104	0.072	0.062	0.106	0.098	0.016	0.168	0.058	0.02	0.06	0.07	0.028	0.036	0.066	0.058	0.062	0.018		0.07946
Q8IXQ4	0.3	0.306	0.406	0.486	0.362	0.444	0.244	0.402	0.288	0.324	0.41	0.392	0.446	0.37	0.382	0.316	0.298	0.364	0.382	0.432	0.336	0.438	0.502	0.356	0.358	0.41	0.438	0.562	0.478	0.494	0.266	0.292	0.488	0.406	0.508	0.29	0.538	0.42	0.256	0.424	0.376	0.348	0.332	0.334	0.294	0.282	0.326	0.482	0.402	0.392	0.356	0.342	0.42	0.236	0.38	0.372	0.354	0.27	0.392	0.388	0.308	0.34	0.414	0.432	0.364	0.332	0.472	0.338	0.374	0.382	0.462	0.332	0.364	0.268	0.288	0.324	0.398	0.23	0.218	0.346	0.15	0.212	0.336	0.122	0.384	0.528	0.28	0.298	0.412	0.41	0.366	0.284	0.42	0.274	0.278	0.288	0.368	0.33	0.366	0.37		0.36154
Q8IXQ5	0.06	0.05	0.17	0	0.042	0.016	0.032	0.022	0.018	0.016	0.154	0	0.004	0.024	0.06	0.054	0.068	0.042	0.03	0.054	0.082	0.048	0.008	0.018	0	0.008	0.22	0	0.188	0.248	0.038	0.068	0.006	0	0.008	0.026	0.238	0.22	0.014	0.008	0.06	0.086	0.018	0	0.042	0.014	0.074	0.22	0.194	0.048	0.19	0.022	0.004	0.048	0.016	0.054	0.07	0.022	0.02	0.03	0.054	0.018	0.256	0.034	0.054	0.072	0.032	0.048	0.01	0.012	0.234	0.006	0.038	0.068	0.036	0.066	0.018	0.058	0.054	0.13	0.012	0.03	0.04	0.076	0.032	0.026	0.066	0.068	0.002	0.186	0.03	0.006	0.024	0.054	0.01	0.03	0.04	0.064	0.054	0.002		0.05744
Q8IXQ6	0.302	0.198	0.344	0.318	0.254	0.168	0.366	0.318	0.16	0.442	0.394	0.254	0.222	0.198	0.318	0.342	0.388	0.322	0.292	0.182	0.386	0.268	0.254	0.26	0.502	0.38	0.336	0.326	0.32	0.378	0.264	0.412	0.298	0.512	0.328	0.3	0.324	0.41	0.448	0.32	0.342	0.324	0.51	0.56	0.464	0.4	0.228	0.378	0.332	0.28	0.464	0.316	0.4	0.342	0.38	0.27	0.44	0.392	0.21	0.242	0.294	0.392	0.48	0.322	0.426	0.51	0.332	0.29	0.348	0.324	0.4	0.452	0.304	0.182	0.228	0.244	0.278	0.334	0.376	0.386	0.344	0.384	0.3	0.232	0.348	0.314	0.324	0.384	0.306	0.366	0.408	0.512	0.394	0.176	0.308	0.276	0.308	0.338	0.414	0.302		0.33722
Q8IXQ9	0.032	0.022	0.068	0	0.032	0.05	0.024	0.018	0.016	0.01	0.046	0.002	0.018	0.018	0.01	0.036	0.014	0.018	0.026	0.012	0.02	0.024	0.028	0.014	0.024	0	0.074	0	0.076	0.064	0.02	0.016	0.006	0	0.012	0.008	0.088	0.074	0.006	0.006	0.012	0.04	0.002	0.006	0.02	0.008	0.018	0.068	0.074	0.024	0.064	0.018	0.01	0.008	0.006	0.004	0.022	0	0.022	0.024	0.068	0	0.044	0.02	0.018	0.052	0.02	0.02	0.004	0.008	0.072	0.008	0.014	0.038	0.024	0.034	0.018	0.02	0.052	0.078	0.026	0.006	0.018	0.024	0.028	0.012	0.032	0.01	0.004	0.096	0.008	0.004	0.016	0.048	0.008	0.016	0.024	0.028	0.022	0.002		0.02526
Q8IXR5	0.028	0.026	0.116	0.004	0.042	0.002	0.012	0.016	0.004	0.026	0.142	0	0	0.022	0.008	0.034	0.03	0.012	0.014	0.026	0.012	0.008	0.018	0.004	0.008	0	0.108	0	0.096	0.136	0.026	0.006	0	0	0.002	0	0.122	0.138	0.012	0.008	0.022	0.022	0.002	0.002	0.024	0	0.024	0.136	0.106	0.014	0.11	0.006	0	0.016	0.01	0.026	0.024	0.006	0.018	0.022	0.026	0.008	0.116	0.056	0.026	0.022	0.024	0.024	0	0	0.128	0.004	0.008	0.022	0.01	0.008	0.01	0.034	0.02	0.142	0.004	0.008	0.016	0.018	0.034	0.01	0.024	0.014	0.004	0.078	0.042	0	0.016	0.018	0.006	0.008	0.016	0.016	0.022	0		0.029
Q8IXR9	0.018	0.032	0.088	0.01	0.022	0.006	0.03	0.014	0.008	0.03	0.092	0	0.004	0.034	0.02	0.024	0.014	0.014	0.018	0.012	0.04	0.014	0.006	0.006	0.006	0	0.142	0	0.132	0.1	0.026	0.028	0.002	0	0.008	0.006	0.138	0.156	0.002	0.008	0.036	0.024	0.008	0	0.016	0.006	0.02	0.116	0.11	0.04	0.122	0.022	0.004	0.024	0.004	0.016	0.014	0.006	0.016	0.024	0.004	0.002	0.148	0.008	0.014	0.014	0.014	0.012	0.004	0.002	0.112	0.006	0.022	0.03	0.018	0.016	0	0.014	0.026	0.098	0.004	0.028	0.01	0.016	0.016	0.02	0.034	0.038	0	0.118	0.032	0.004	0.036	0.024	0.006	0.024	0.016	0.018	0.048	0.006		0.03
Q8IXS0	0.026	0.044	0.112	0.012	0.046	0.01	0.036	0.042	0.004	0.026	0.11	0	0.006	0.042	0.032	0.028	0.024	0.04	0.018	0.03	0.006	0.02	0.014	0.002	0.006	0.002	0.112	0	0.162	0.102	0.056	0.032	0.008	0.004	0.006	0.014	0.13	0.116	0.008	0.014	0.018	0.024	0.008	0	0.04	0.008	0.032	0.098	0.15	0.022	0.104	0.03	0.018	0.02	0.012	0.032	0.044	0.03	0.018	0.052	0.028	0.01	0.176	0.044	0.022	0.012	0.036	0.022	0.008	0.012	0.136	0.012	0.038	0.064	0.028	0.036	0.012	0.038	0.052	0.102	0.026	0.046	0.034	0.014	0.03	0.026	0.036	0.068	0.006	0.102	0.036	0.006	0.032	0.03	0.016	0.032	0.084	0.028	0.034	0.008		0.03844
Q8IXS2	0.068	0.078	0.212	0.018	0.042	0.074	0.042	0.07	0.026	0.086	0.176	0	0.004	0.048	0.1	0.052	0.062	0.058	0.102	0.04	0.064	0.058	0.018	0.038	0.034	0.096	0.204	0.006	0.176	0.158	0.06	0.036	0.04	0.034	0.044	0.048	0.116	0.154	0.018	0.018	0.036	0.05	0.03	0.006	0.038	0.046	0.062	0.218	0.19	0.052	0.22	0.042	0.026	0.092	0.022	0.072	0.07	0.1	0.046	0.076	0.018	0.034	0.244	0.034	0.058	0.084	0.09	0.042	0.038	0.042	0.236	0.062	0.046	0.056	0.054	0.088	0.03	0.046	0.034	0.122	0.022	0.048	0.032	0.04	0.078	0.062	0.082	0.146	0.018	0.204	0.064	0.044	0.09	0.078	0.022	0.044	0.048	0.048	0.108	0.104		0.07112
Q8IXS6	0.05	0.07	0.3	0.026	0.06	0.086	0.066	0.072	0.024	0.098	0.282	0.006	0.004	0.084	0.092	0.132	0.054	0.132	0.138	0.112	0.06	0.108	0.036	0.026	0.06	0.096	0.198	0.024	0.248	0.216	0.088	0.06	0.052	0.048	0.046	0.042	0.256	0.254	0.04	0.042	0.038	0.084	0.058	0.016	0.05	0.066	0.066	0.292	0.262	0.108	0.26	0.054	0.034	0.064	0.036	0.098	0.12	0.15	0.088	0.088	0.052	0.028	0.306	0.136	0.118	0.098	0.13	0.13	0.048	0.042	0.23	0.032	0.078	0.062	0.07	0.1	0.042	0.074	0.046	0.182	0.014	0.046	0.064	0.056	0.068	0.08	0.148	0.182	0.008	0.236	0.076	0.054	0.09	0.074	0.024	0.084	0.044	0.068	0.1	0.086		0.09526
Q8IXS8	0.08	0.078	0.24	0.032	0.05	0.026	0.052	0.08	0.014	0.094	0.23	0	0.004	0.062	0.07	0.062	0.08	0.062	0.054	0.046	0.048	0.086	0.024	0.006	0.016	0.018	0.294	0.004	0.22	0.194	0.088	0.068	0.016	0	0.024	0.03	0.27	0.254	0.022	0.034	0.052	0.078	0.044	0.006	0.052	0.036	0.048	0.196	0.264	0.052	0.292	0.054	0.002	0.074	0.01	0.084	0.048	0.034	0.104	0.056	0.062	0.04	0.272	0.06	0.042	0.084	0.046	0.028	0.008	0.018	0.224	0.038	0.032	0.066	0.092	0.1	0.02	0.08	0.084	0.232	0.018	0.024	0.068	0.04	0.016	0.13	0.07	0.106	0.002	0.27	0.106	0.008	0.076	0.04	0.022	0.094	0.06	0.04	0.038	0.004		0.07578
Q8IXT1	0.07	0.076	0.148	0.014	0.042	0.024	0.066	0.068	0.016	0.056	0.228	0.018	0.01	0.072	0.108	0.022	0.06	0.048	0.026	0.052	0.076	0.068	0.034	0.018	0.016	0.028	0.16	0.028	0.164	0.14	0.072	0.024	0.004	0.074	0.03	0.044	0.15	0.196	0.014	0.054	0.03	0.088	0.022	0.01	0.046	0.034	0.046	0.172	0.194	0.052	0.184	0.03	0.006	0.066	0.026	0.056	0.102	0.016	0.038	0.076	0.028	0.042	0.216	0.056	0.054	0.082	0.056	0.048	0.002	0.012	0.156	0.016	0.048	0.048	0.052	0.07	0.03	0.07	0.09	0.134	0.018	0.06	0.046	0.056	0.04	0.06	0.078	0.076	0	0.17	0.084	0.018	0.058	0.008	0.02	0.058	0.056	0.036	0.054	0.008		0.06226
Q8IXT2	0.05	0.126	0.112	0.01	0.08	0.056	0.054	0.09	0.066	0.034	0.092	0	0.008	0.1	0.084	0.07	0.02	0.06	0.092	0.066	0.032	0.07	0.014	0.038	0.02	0.016	0.114	0.002	0.064	0.112	0.116	0.044	0.07	0.006	0.02	0.048	0.152	0.092	0.014	0.032	0.05	0.062	0.01	0.014	0.052	0.07	0.106	0.068	0.116	0.042	0.07	0.098	0.002	0.086	0.03	0.098	0.092	0.016	0.104	0.048	0.068	0.044	0.086	0.066	0.032	0.034	0.058	0.058	0.006	0.03	0.14	0.014	0.044	0.112	0.108	0.076	0.028	0.076	0.072	0.156	0.094	0.058	0.084	0.106	0.038	0.042	0.074	0.038	0.01	0.072	0.04	0.016	0.046	0.144	0.01	0.038	0.028	0.074	0.072	0.004		0.05976
Q8IXT5	0.612	0.582	0.482	0.436	0.432	0.458	0.572	0.678	0.672	0.586	0.656	0.508	0.476	0.586	0.68	0.494	0.514	0.644	0.71	0.784	0.604	0.66	0.712	0.672	0.568	0.336	0.664	0.668	0.596	0.608	0.48	0.714	0.752	0.59	0.816	0.538	0.624	0.568	0.418	0.374	0.672	0.672	0.7	0.462	0.564	0.472	0.654	0.554	0.616	0.736	0.546	0.664	0.444	0.578	0.54	0.698	0.682	0.506	0.7	0.666	0.518	0.55	0.616	0.622	0.56	0.544	0.508	0.538	0.476	0.638	0.662	0.44	0.78	0.712	0.644	0.77	0.668	0.688	0.59	0.638	0.496	0.548	0.546	0.754	0.67	0.524	0.494	0.65	0.626	0.58	0.634	0.232	0.686	0.596	0.522	0.608	0.72	0.59	0.564	0.418		0.5927
Q8IXU6	0.014	0.01	0.068	0.01	0.04	0.004	0.024	0.028	0.014	0.028	0.042	0.002	0.002	0.02	0.022	0.02	0.022	0.008	0.012	0.004	0.028	0.018	0.006	0.008	0.022	0.002	0.05	0	0.042	0.07	0.016	0.034	0.006	0.006	0.008	0.014	0.034	0.034	0.03	0.008	0.018	0.018	0.016	0.002	0.02	0.008	0.012	0.048	0.068	0.034	0.058	0.012	0	0.014	0.002	0.028	0.02	0.022	0.014	0.034	0.022	0.002	0.04	0.062	0.048	0.038	0.004	0.03	0.012	0.002	0.06	0.004	0.004	0.004	0.004	0.006	0.006	0.018	0.036	0.064	0.024	0.012	0.012	0.016	0.038	0.01	0.01	0.008	0	0.062	0.028	0.018	0.034	0.076	0.02	0.018	0.004	0.03	0.032	0.01		0.02206
Q8IXV7	0.048	0.134	0.102	0	0.09	0.01	0.064	0.05	0.044	0.036	0.096	0	0.014	0.048	0.038	0.07	0.032	0.026	0.048	0.048	0.054	0.08	0.032	0.034	0.02	0.01	0.09	0	0.136	0.11	0.062	0.07	0.04	0.014	0.016	0.004	0.092	0.104	0.008	0.028	0.022	0.056	0.048	0.018	0.084	0.026	0.116	0.124	0.1	0.062	0.07	0.028	0.014	0.022	0.026	0.028	0.014	0.014	0.048	0.052	0.036	0.022	0.096	0.05	0.062	0.058	0.036	0.052	0.014	0.014	0.12	0	0.032	0.046	0.054	0.044	0.048	0.058	0.034	0.136	0.124	0.028	0.07	0.068	0.064	0.024	0.056	0.022	0.016	0.104	0.038	0.004	0.012	0.036	0.022	0.012	0.026	0.024	0.028	0.022		0.04786
Q8IXW0	0.036	0.036	0.12	0.004	0.038	0.018	0.018	0.034	0.006	0.028	0.098	0	0.002	0.03	0.01	0.028	0.008	0.032	0.036	0.064	0.016	0.024	0.022	0	0.014	0	0.104	0	0.066	0.064	0.072	0.024	0.052	0.002	0.01	0.016	0.118	0.062	0.004	0.006	0.012	0.01	0.012	0.018	0.018	0.012	0.018	0.084	0.082	0.016	0.072	0.022	0.016	0.046	0.01	0.014	0.046	0.012	0.04	0.066	0.012	0.016	0.05	0.046	0.018	0.022	0.036	0.022	0.008	0.012	0.072	0.016	0.014	0.014	0.026	0.008	0.026	0.02	0.016	0.086	0.006	0.016	0.018	0.034	0.028	0.018	0.028	0.04	0.026	0.058	0.022	0.034	0.038	0.014	0.004	0.012	0.034	0.008	0.038	0.004		0.02968
Q8IXW5	0.05	0.072	0.178	0.032	0.05	0.064	0.068	0.062	0.022	0.106	0.264	0	0.008	0.062	0.078	0.046	0.04	0.044	0.03	0.032	0.036	0.084	0.024	0.04	0.016	0.082	0.222	0.006	0.18	0.124	0.09	0.048	0.038	0.024	0.024	0.06	0.174	0.194	0.024	0.024	0.05	0.066	0.032	0.006	0.04	0.048	0.052	0.166	0.208	0.052	0.302	0.054	0.028	0.076	0.024	0.054	0.05	0.138	0.084	0.03	0.044	0.05	0.27	0.058	0.042	0.072	0.082	0.044	0.024	0.018	0.19	0.068	0.05	0.056	0.06	0.084	0.052	0.062	0.068	0.154	0.016	0.062	0.078	0.046	0.052	0.126	0.102	0.096	0.008	0.224	0.068	0.072	0.074	0.034	0.04	0.1	0.072	0.046	0.098	0.12		0.07464
Q8IXX5	0.014	0.006	0.062	0	0.008	0.002	0.006	0.018	0.004	0.006	0.094	0	0	0.008	0.018	0.024	0.006	0.01	0.014	0.006	0.006	0.002	0.004	0	0	0	0.078	0	0.106	0.096	0.012	0.006	0	0	0	0.002	0.116	0.12	0.002	0	0.006	0.016	0	0	0.012	0.002	0.004	0.12	0.112	0.008	0.074	0	0	0.008	0.002	0.006	0.016	0.002	0.006	0.012	0.012	0.004	0.074	0.006	0.006	0.006	0.006	0.022	0	0	0.104	0.004	0.012	0.016	0.014	0.026	0	0.004	0.01	0.084	0	0.008	0.022	0.014	0.012	0.006	0.014	0.008	0	0.142	0	0	0.006	0.014	0	0.01	0.008	0.012	0.008	0		0.01956
Q8IXZ2	0.21	0.168	0.294	0.048	0.12	0.13	0.146	0.22	0.144	0.082	0.374	0.018	0.018	0.19	0.188	0.178	0.15	0.134	0.256	0.2	0.106	0.102	0.032	0.108	0.05	0.066	0.382	0.036	0.28	0.38	0.216	0.032	0.054	0.102	0.07	0.112	0.24	0.218	0.068	0.134	0.146	0.166	0.034	0.022	0.154	0.138	0.158	0.29	0.212	0.148	0.256	0.132	0.038	0.208	0.022	0.194	0.136	0.084	0.218	0.204	0.104	0.066	0.216	0.228	0.14	0.15	0.14	0.164	0.026	0.054	0.334	0.038	0.134	0.256	0.224	0.172	0.128	0.126	0.236	0.364	0.156	0.09	0.186	0.154	0.152	0.168	0.174	0.168	0.012	0.314	0.13	0.032	0.202	0.314	0.04	0.178	0.158	0.166	0.158	0.028		0.15296
Q8IXZ3	0.162	0.138	0.19	0.048	0.152	0.198	0.122	0.182	0.182	0.106	0.254	0.104	0.056	0.178	0.078	0.186	0.122	0.184	0.156	0.154	0.118	0.1	0.088	0.082	0.11	0.1	0.304	0.056	0.176	0.36	0.176	0.086	0.062	0.098	0.034	0.082	0.356	0.23	0.042	0.128	0.106	0.114	0.038	0.042	0.126	0.094	0.2	0.21	0.23	0.116	0.186	0.082	0.068	0.14	0.112	0.144	0.074	0.066	0.19	0.144	0.11	0.072	0.182	0.102	0.1	0.104	0.132	0.112	0.058	0.092	0.304	0.078	0.09	0.174	0.2	0.124	0.114	0.104	0.234	0.3	0.122	0.172	0.124	0.136	0.11	0.11	0.142	0.156	0.02	0.242	0.084	0.26	0.168	0.24	0.244	0.068	0.098	0.152	0.124	0.072		0.13852
Q8IY17	0.262	0.09	0.344	0.054	0.054	0.038	0.078	0.144	0.03	0.11	0.284	0.072	0.014	0.09	0.11	0.102	0.12	0.088	0.144	0.106	0.108	0.132	0.044	0.048	0.05	0.026	0.368	0.018	0.222	0.176	0.082	0.208	0.102	0.05	0.02	0.1	0.276	0.256	0.044	0.13	0.096	0.09	0.134	0.016	0.152	0.038	0.088	0.268	0.314	0.074	0.312	0.16	0.028	0.154	0.076	0.104	0.094	0.038	0.09	0.074	0.172	0.028	0.27	0.088	0.266	0.144	0.064	0.072	0.036	0.044	0.276	0.042	0.09	0.136	0.08	0.236	0.07	0.112	0.096	0.342	0.07	0.058	0.108	0.076	0.062	0.146	0.11	0.132	0.094	0.256	0.214	0.01	0.188	0.066	0.026	0.254	0.056	0.074	0.104	0.024		0.11986
Q8IY18	0.234	0.124	0.41	0.058	0.064	0.088	0.14	0.156	0.048	0.206	0.442	0.016	0.02	0.102	0.172	0.128	0.146	0.098	0.152	0.132	0.146	0.17	0.052	0.088	0.07	0.12	0.3	0.012	0.328	0.22	0.192	0.224	0.136	0.104	0.07	0.138	0.278	0.334	0.086	0.086	0.098	0.132	0.118	0.014	0.108	0.096	0.144	0.362	0.402	0.05	0.416	0.168	0.032	0.26	0.048	0.128	0.156	0.142	0.156	0.104	0.122	0.086	0.414	0.144	0.31	0.12	0.124	0.15	0.062	0.07	0.322	0.08	0.068	0.102	0.086	0.178	0.128	0.104	0.124	0.292	0.034	0.09	0.15	0.172	0.122	0.216	0.188	0.216	0.034	0.34	0.266	0.072	0.126	0.056	0.06	0.226	0.116	0.102	0.16	0.138		0.15194
Q8IY21	0.4	0.414	0.422	0.086	0.262	0.248	0.456	0.364	0.36	0.312	0.47	0.142	0.066	0.342	0.324	0.274	0.408	0.276	0.48	0.474	0.278	0.476	0.246	0.45	0.256	0.16	0.472	0.242	0.344	0.388	0.34	0.54	0.366	0.212	0.456	0.246	0.324	0.438	0.14	0.176	0.318	0.298	0.264	0.092	0.278	0.142	0.35	0.474	0.552	0.416	0.444	0.374	0.098	0.442	0.472	0.34	0.42	0.2	0.504	0.436	0.33	0.262	0.442	0.388	0.642	0.238	0.194	0.444	0.234	0.158	0.496	0.254	0.61	0.404	0.41	0.386	0.474	0.358	0.29	0.428	0.44	0.332	0.296	0.466	0.38	0.34	0.326	0.316	0.37	0.43	0.442	0.104	0.448	0.342	0.236	0.326	0.446	0.256	0.508	0.19		0.3448
Q8IY22	0.122	0.182	0.26	0.182	0.112	0.064	0.152	0.196	0.024	0.15	0.268	0.348	0.296	0.064	0.174	0.154	0.098	0.22	0.204	0.172	0.186	0.21	0.188	0.176	0.194	0.044	0.23	0.286	0.218	0.182	0.16	0.254	0.172	0.32	0.172	0.18	0.236	0.252	0.076	0.134	0.174	0.128	0.38	0.21	0.196	0.148	0.114	0.3	0.274	0.134	0.312	0.31	0.066	0.216	0.22	0.152	0.202	0.068	0.148	0.126	0.256	0.15	0.328	0.124	0.374	0.224	0.136	0.148	0.09	0.192	0.202	0.194	0.254	0.166	0.17	0.3	0.116	0.21	0.15	0.262	0.088	0.09	0.282	0.278	0.136	0.316	0.114	0.214	0.156	0.294	0.252	0.076	0.144	0.092	0.188	0.238	0.194	0.168	0.232	0.056		0.18844
Q8IY26	0.066	0.044	0.12	0.012	0.068	0.034	0.036	0.048	0.028	0.042	0.136	0.002	0.004	0.04	0.016	0.038	0.05	0.046	0.026	0.044	0.044	0.048	0.03	0.034	0.02	0	0.088	0.028	0.132	0.142	0.05	0.024	0.02	0.008	0.014	0.014	0.124	0.12	0.024	0.044	0.056	0.032	0.03	0.01	0.03	0.014	0.036	0.13	0.156	0.05	0.11	0.02	0.012	0.04	0.012	0.06	0.04	0.026	0.058	0.09	0.06	0.018	0.12	0.064	0.06	0.054	0.038	0.044	0.002	0.026	0.13	0.004	0.02	0.042	0.026	0.026	0.036	0.042	0.064	0.128	0.008	0.04	0.026	0.028	0.066	0.018	0.056	0.054	0.014	0.152	0.046	0	0.07	0.06	0.02	0.026	0.034	0.046	0.064	0.004		0.04756
Q8IY33	0.058	0.08	0.172	0.036	0.032	0.028	0.036	0.042	0.014	0.026	0.208	0	0.004	0.07	0.042	0.044	0.016	0.054	0.088	0.056	0.042	0.028	0.026	0.014	0.012	0.004	0.29	0.006	0.164	0.164	0.048	0	0.022	0	0.014	0.03	0.15	0.078	0.008	0.044	0.06	0.062	0.018	0.004	0.04	0.018	0.03	0.15	0.156	0.042	0.132	0.026	0.018	0.062	0.01	0.044	0.032	0.02	0.088	0.048	0.022	0.02	0.118	0.096	0.02	0.038	0.032	0.06	0.02	0.004	0.062	0.008	0.028	0.042	0.068	0.07	0.016	0.054	0.026	0.222	0.056	0.032	0.052	0.014	0.014	0.078	0.05	0.048	0.004	0.124	0.076	0.008	0.07	0.048	0.002	0.084	0.022	0.038	0.036	0.02		0.05212
Q8IY34	0.024	0.016	0.132	0.004	0.032	0.008	0.014	0.024	0.006	0.024	0.092	0	0	0.018	0.008	0.02	0.022	0.032	0.016	0.016	0.03	0.016	0.008	0.01	0.002	0	0.096	0	0.068	0.094	0.032	0.022	0.008	0	0.01	0.012	0.112	0.08	0.004	0.014	0.014	0.038	0.002	0	0.014	0.004	0.008	0.106	0.108	0.018	0.102	0.018	0.002	0.02	0.014	0.028	0.008	0.004	0.028	0.028	0.022	0.002	0.094	0.014	0.024	0.014	0.008	0.038	0	0.014	0.096	0.002	0.004	0.03	0.016	0.006	0.008	0.02	0.026	0.138	0.01	0.006	0.008	0.014	0.02	0.014	0.028	0.026	0	0.114	0.01	0	0.036	0.034	0.016	0.012	0.02	0.012	0.032	0.004		0.02682
Q8IY37	0.218	0.174	0.376	0.164	0.114	0.092	0.15	0.248	0.068	0.134	0.362	0.484	0.414	0.134	0.17	0.184	0.212	0.302	0.314	0.228	0.234	0.182	0.304	0.124	0.144	0.108	0.316	0.436	0.388	0.316	0.224	0.3	0.324	0.17	0.336	0.138	0.332	0.436	0.068	0.122	0.216	0.218	0.32	0.192	0.198	0.118	0.182	0.398	0.42	0.192	0.362	0.346	0.054	0.152	0.194	0.236	0.306	0.094	0.212	0.198	0.248	0.188	0.374	0.158	0.388	0.23	0.224	0.172	0.082	0.196	0.386	0.192	0.282	0.142	0.236	0.2	0.184	0.256	0.1	0.426	0.104	0.122	0.274	0.302	0.192	0.346	0.206	0.254	0.16	0.368	0.296	0.062	0.286	0.114	0.168	0.2	0.216	0.202	0.226	0.202		0.23116
Q8IY42	0.122	0.132	0.248	0.114	0.184	0.26	0.15	0.164	0.202	0.134	0.182	0.002	0.108	0.128	0.232	0.128	0.044	0.162	0.16	0.252	0.112	0.172	0.106	0.162	0.16	0.1	0.248	0.038	0.212	0.246	0.176	0.112	0.184	0.088	0.092	0.122	0.366	0.23	0.12	0.1	0.128	0.148	0.054	0.076	0.14	0.102	0.124	0.23	0.204	0.174	0.174	0.09	0.226	0.146	0.124	0.138	0.164	0.096	0.158	0.178	0.124	0.072	0.24	0.164	0.13	0.16	0.178	0.14	0.176	0.188	0.192	0.116	0.114	0.104	0.132	0.118	0.17	0.124	0.15	0.148	0.078	0.07	0.152	0.092	0.082	0.146	0.138	0.138	0.152	0.222	0.098	0.068	0.136	0.164	0.124	0.114	0.058	0.124	0.126	0.056		0.14406
Q8IY45	0.036	0.066	0.122	0.018	0.04	0.008	0.056	0.03	0.038	0.05	0.11	0.002	0	0.042	0.076	0.056	0.022	0.016	0.036	0.024	0.082	0.032	0.044	0.028	0.026	0	0.09	0	0.142	0.096	0.04	0.044	0.008	0.016	0.03	0.008	0.128	0.124	0.034	0.008	0.026	0.058	0.032	0	0.02	0.004	0.048	0.13	0.126	0.032	0.07	0.02	0.012	0.016	0.026	0.034	0.04	0.008	0.028	0.01	0.032	0.016	0.14	0.058	0.096	0.028	0.062	0.058	0.004	0.014	0.144	0.018	0.052	0.054	0.048	0.056	0.03	0.016	0.032	0.068	0.026	0.03	0.044	0.036	0.04	0.026	0.064	0.036	0.004	0.126	0.04	0.006	0.014	0.086	0.018	0.028	0.024	0.034	0.07	0.004		0.0435
Q8IY47	0.02	0.046	0.088	0	0.022	0.01	0.022	0.008	0.04	0.008	0.092	0.004	0	0.022	0.03	0.028	0.04	0.03	0.002	0.036	0.04	0.018	0.002	0.006	0.004	0	0.116	0	0.146	0.1	0.024	0.036	0	0	0	0.008	0.09	0.114	0.008	0.002	0.04	0.028	0.004	0	0.024	0.002	0.05	0.096	0.104	0.03	0.114	0.012	0.006	0.024	0.006	0.022	0.02	0.004	0.022	0.03	0.052	0.004	0.16	0.02	0.022	0.012	0.022	0.032	0.006	0.002	0.142	0.008	0.026	0.024	0.012	0.026	0.004	0.04	0.024	0.142	0.012	0.012	0.018	0.012	0.028	0.014	0.022	0.026	0.006	0.104	0.01	0.01	0.008	0.034	0.002	0.024	0.022	0.028	0.046	0.006		0.03124
Q8IY50	0.008	0.024	0.042	0.022	0.062	0.04	0.06	0.018	0.02	0.042	0.052	0	0.026	0.056	0.026	0.02	0.022	0.014	0.026	0.022	0.038	0.014	0.016	0.018	0.03	0.01	0.056	0	0.058	0.128	0.028	0.016	0.01	0.002	0.006	0.01	0.094	0.058	0.028	0.02	0.04	0.022	0.034	0.01	0.02	0.006	0.024	0.076	0.108	0.024	0.056	0.022	0.01	0.028	0.01	0.024	0.01	0.008	0.03	0.048	0.03	0.004	0.086	0.018	0.048	0.038	0.014	0.042	0.008	0.006	0.074	0.016	0.012	0.044	0.024	0.018	0.012	0.022	0.05	0.068	0.04	0.016	0.03	0.026	0.034	0.006	0.03	0.01	0.012	0.08	0.004	0.014	0.032	0.082	0.018	0.026	0.014	0.052	0.034	0.008		0.03054
Q8IY51	0.178	0.214	0.364	0.022	0.128	0.178	0.208	0.156	0.096	0.12	0.366	0	0.012	0.174	0.168	0.104	0.154	0.108	0.182	0.182	0.122	0.158	0.028	0.1	0.046	0.134	0.308	0.002	0.37	0.346	0.24	0.108	0.08	0.014	0.03	0.078	0.35	0.406	0.06	0.052	0.116	0.172	0.046	0.008	0.128	0.058	0.178	0.332	0.392	0.19	0.364	0.212	0.052	0.212	0.064	0.174	0.174	0.124	0.178	0.19	0.16	0.076	0.392	0.156	0.046	0.14	0.146	0.162	0.004	0.062	0.444	0.078	0.126	0.206	0.29	0.144	0.122	0.176	0.168	0.31	0.186	0.09	0.182	0.152	0.144	0.164	0.152	0.206	0.04	0.366	0.17	0.086	0.114	0.262	0.106	0.196	0.168	0.184	0.126	0.102		0.16114
Q8IY63	0.036	0.088	0.206	0.028	0.032	0.052	0.054	0.05	0.038	0.054	0.264	0	0.002	0.076	0.088	0.022	0.038	0.066	0.108	0.068	0.044	0.052	0.026	0.02	0.002	0.032	0.268	0.02	0.228	0.174	0.056	0.022	0.008	0.02	0.02	0.03	0.2	0.164	0.02	0.058	0.042	0.076	0.026	0.008	0.06	0.02	0.068	0.232	0.26	0.038	0.206	0.058	0.04	0.072	0.006	0.052	0.042	0.026	0.084	0.072	0.024	0.022	0.218	0.094	0.038	0.056	0.066	0.048	0.03	0.016	0.228	0.024	0.04	0.026	0.054	0.088	0.034	0.036	0.038	0.184	0.032	0.014	0.052	0.012	0.034	0.096	0.078	0.102	0.032	0.184	0.11	0.006	0.082	0.042	0.026	0.072	0.04	0.026	0.018	0.018		0.06762
Q8IY67	0.526	0.654	0.44	0.754	0.602	0.698	0.74	0.604	0.824	0.662	0.404	0.95	0.6	0.726	0.564	0.638	0.702	0.57	0.49	0.626	0.686	0.596	0.812	0.552	0.744	0.91	0.52	0.746	0.382	0.424	0.686	0.682	0.888	0.766	0.712	0.766	0.408	0.306	0.68	0.622	0.628	0.732	0.72	0.606	0.688	0.664	0.596	0.342	0.408	0.568	0.368	0.678	0.84	0.612	0.748	0.7	0.702	0.738	0.758	0.548	0.66	0.578	0.36	0.616	0.592	0.64	0.642	0.472	0.896	0.756	0.4	0.75	0.68	0.696	0.62	0.718	0.422	0.672	0.612	0.538	0.802	0.736	0.678	0.646	0.646	0.648	0.628	0.61	0.768	0.358	0.776	0.776	0.68	0.662	0.824	0.578	0.65	0.686	0.606	0.694		0.64078
Q8IY81	0.976	0.936	0.868	0.996	0.848	0.994	0.976	0.81	0.986	0.974	0.86	0.998	0.944	0.97	0.928	0.976	0.99	0.93	0.976	0.966	0.95	0.834	0.994	0.97	0.99	0.984	0.842	0.988	0.83	0.862	0.918	0.924	0.99	0.986	0.984	1	0.788	0.858	0.986	0.968	0.968	0.946	0.996	0.988	0.942	0.974	0.946	0.858	0.876	0.96	0.888	0.966	0.992	0.978	0.948	0.894	0.986	0.992	0.98	0.93	0.974	0.962	0.81	0.928	0.908	0.982	0.982	0.954	0.96	0.972	0.814	0.874	0.976	0.978	0.976	0.884	0.936	0.928	0.9	0.836	0.99	0.996	0.972	0.968	0.97	0.938	0.934	0.958	0.998	0.75	0.934	1	0.962	0.958	0.998	0.954	0.976	0.968	0.92	0.968		0.94202
Q8IY82	0.034	0.032	0.2	0	0.036	0.018	0.026	0.044	0.002	0.038	0.16	0	0.002	0.028	0.032	0.044	0.054	0.038	0.06	0.05	0.044	0.032	0.02	0.008	0.008	0.002	0.206	0	0.166	0.114	0.058	0.026	0.012	0.006	0.018	0.014	0.188	0.186	0.004	0.01	0.024	0.026	0.012	0	0.018	0.014	0.03	0.218	0.19	0.05	0.2	0.02	0.016	0.044	0.014	0.032	0.052	0.024	0.03	0.068	0.038	0.01	0.24	0.04	0.052	0.046	0.052	0.048	0.006	0.01	0.236	0.01	0.036	0.03	0.026	0.038	0.012	0.044	0.012	0.138	0	0.01	0.036	0.054	0.04	0.03	0.044	0.092	0	0.228	0.06	0.004	0.03	0.028	0.004	0.022	0.024	0.026	0.048	0.008		0.05014
Q8IY84	0.012	0.018	0.148	0.008	0.02	0.01	0.048	0.03	0.01	0.032	0.17	0	0	0.034	0.06	0.036	0.038	0.03	0.032	0.024	0.048	0.038	0.008	0.01	0.006	0	0.168	0	0.174	0.13	0.03	0.024	0.006	0.006	0.012	0.02	0.186	0.184	0.014	0.006	0.032	0.024	0.012	0	0.028	0.02	0.022	0.16	0.116	0.076	0.186	0.024	0.008	0.038	0.026	0.038	0.054	0.042	0.016	0.038	0.016	0.016	0.168	0.028	0.028	0.028	0.052	0.038	0.008	0.012	0.186	0.004	0.028	0.048	0.052	0.022	0.022	0.034	0.044	0.16	0.014	0.03	0.028	0.028	0.038	0.034	0.07	0.036	0.004	0.246	0.036	0.008	0.02	0.038	0.026	0.04	0.02	0.036	0.032	0.004		0.04572
Q8IY85	0.104	0.122	0.254	0.04	0.07	0.074	0.158	0.096	0.032	0.16	0.308	0	0.012	0.108	0.186	0.074	0.062	0.142	0.076	0.072	0.094	0.118	0.03	0.076	0.036	0.144	0.256	0.006	0.22	0.204	0.114	0.1	0.052	0.02	0.048	0.094	0.228	0.314	0.068	0.052	0.074	0.126	0.036	0.01	0.086	0.086	0.076	0.316	0.304	0.136	0.394	0.076	0.036	0.124	0.046	0.09	0.136	0.176	0.096	0.068	0.064	0.072	0.388	0.074	0.118	0.138	0.152	0.072	0.036	0.044	0.262	0.076	0.068	0.092	0.084	0.138	0.074	0.154	0.166	0.192	0.048	0.074	0.098	0.088	0.082	0.132	0.134	0.182	0.024	0.292	0.094	0.082	0.154	0.076	0.08	0.108	0.14	0.084	0.152	0.138		0.11642
Q8IY92	0.074	0.11	0.27	0.048	0.052	0.024	0.078	0.056	0.032	0.078	0.304	0.032	0.004	0.13	0.062	0.074	0.028	0.086	0.104	0.094	0.062	0.042	0.03	0.014	0.102	0.034	0.312	0.034	0.204	0.246	0.07	0.024	0.042	0.062	0.026	0.062	0.238	0.13	0.04	0.088	0.054	0.104	0.046	0.224	0.112	0.046	0.096	0.22	0.21	0.068	0.19	0.06	0.084	0.1	0.026	0.054	0.048	0.026	0.096	0.064	0.028	0.03	0.144	0.158	0.048	0.084	0.07	0.046	0.096	0.016	0.238	0.074	0.03	0.032	0.068	0.074	0.062	0.05	0.032	0.208	0.024	0.026	0.09	0.018	0.07	0.084	0.084	0.106	0.01	0.126	0.12	0.01	0.124	0.102	0.016	0.104	0.044	0.056	0.048	0.036		0.08416
Q8IY95	0.044	0.036	0.124	0.02	0.084	0.022	0.06	0.042	0.026	0.064	0.128	0.008	0.006	0.054	0.056	0.05	0.05	0.044	0.036	0.044	0.08	0.016	0.008	0.016	0.018	0.016	0.108	0.002	0.092	0.104	0.07	0.042	0.008	0.006	0.034	0.022	0.12	0.132	0.024	0.012	0.044	0.044	0.024	0.002	0.058	0.02	0.07	0.132	0.148	0.052	0.096	0.036	0.006	0.04	0.016	0.056	0.06	0.028	0.046	0.068	0.038	0.022	0.142	0.056	0.082	0.046	0.038	0.066	0.018	0.006	0.104	0.03	0.032	0.032	0.058	0.042	0.056	0.064	0.082	0.112	0.038	0.03	0.036	0.028	0.046	0.02	0.032	0.064	0.008	0.106	0.042	0.016	0.028	0.102	0.06	0.036	0.028	0.034	0.054	0.006		0.04914
Q8IYA2	0.042	0.058	0.226	0.026	0.05	0.072	0.048	0.038	0.022	0.068	0.208	0	0.002	0.044	0.062	0.072	0.052	0.088	0.11	0.056	0.044	0.06	0.032	0.03	0.022	0.094	0.184	0.008	0.198	0.156	0.08	0.046	0.034	0.046	0.024	0.042	0.204	0.162	0.036	0.018	0.048	0.092	0.056	0.004	0.042	0.024	0.046	0.242	0.11	0.042	0.252	0.044	0.03	0.044	0.026	0.038	0.052	0.11	0.014	0.066	0.032	0.018	0.17	0.088	0.092	0.08	0.082	0.08	0.05	0.046	0.226	0.05	0.058	0.05	0.038	0.054	0.034	0.068	0.056	0.062	0.018	0.06	0.02	0.048	0.022	0.06	0.114	0.148	0.006	0.152	0.03	0.044	0.096	0.024	0.038	0.046	0.072	0.026	0.088	0.086		0.06878
Q8IYA6	0.134	0.13	0.278	0.05	0.042	0.088	0.102	0.076	0.034	0.134	0.322	0.002	0.016	0.106	0.146	0.056	0.072	0.054	0.082	0.046	0.026	0.086	0.036	0.078	0.022	0.15	0.314	0.022	0.284	0.198	0.084	0.06	0.054	0.048	0.014	0.086	0.216	0.252	0.022	0.072	0.07	0.102	0.046	0.01	0.092	0.058	0.072	0.302	0.298	0.092	0.338	0.07	0.074	0.094	0.03	0.11	0.128	0.128	0.072	0.058	0.036	0.078	0.258	0.126	0.028	0.076	0.114	0.058	0.054	0.072	0.256	0.058	0.058	0.066	0.072	0.106	0.076	0.084	0.094	0.228	0.058	0.126	0.076	0.034	0.062	0.128	0.132	0.178	0.084	0.218	0.134	0.072	0.12	0.062	0.05	0.128	0.086	0.082	0.11	0.134		0.1041
Q8IYA7	0.136	0.164	0.34	0.018	0.112	0.138	0.154	0.14	0.074	0.052	0.256	0	0.018	0.116	0.152	0.026	0.098	0.096	0.19	0.2	0.044	0.092	0.032	0.044	0.02	0.01	0.304	0	0.292	0.286	0.16	0.088	0.072	0.002	0.03	0.048	0.316	0.298	0.034	0.036	0.096	0.106	0.042	0.008	0.104	0.05	0.15	0.298	0.308	0.146	0.296	0.17	0.024	0.088	0.034	0.108	0.076	0.048	0.14	0.132	0.138	0.06	0.306	0.144	0.072	0.086	0.104	0.128	0.006	0.074	0.346	0.048	0.068	0.188	0.166	0.17	0.05	0.156	0.164	0.29	0.16	0.044	0.112	0.096	0.144	0.07	0.166	0.154	0.01	0.298	0.116	0.02	0.114	0.266	0.034	0.106	0.124	0.14	0.112	0.006		0.12168
Q8IYA8	0.022	0.048	0.182	0.008	0.032	0.012	0.02	0.012	0.002	0.034	0.146	0	0.002	0.03	0.026	0.026	0.012	0.022	0.028	0.036	0.022	0.022	0.016	0.002	0.002	0	0.148	0	0.126	0.126	0.048	0.024	0.014	0	0.008	0.004	0.224	0.134	0.012	0.008	0.036	0.024	0.01	0	0.024	0.006	0.008	0.14	0.178	0.038	0.064	0.022	0.006	0.036	0.004	0.016	0.028	0.008	0.018	0.024	0.024	0.006	0.218	0.024	0.024	0.03	0.022	0.024	0	0.002	0.142	0.01	0.028	0.026	0.02	0.018	0.01	0.046	0.024	0.13	0.002	0.02	0.028	0.022	0.026	0.014	0.048	0.038	0	0.142	0.024	0.002	0.028	0.02	0.002	0.016	0.02	0.024	0.022	0		0.03656
Q8IYB0	0.092	0.062	0.154	0.012	0.052	0.094	0.038	0.056	0.014	0.03	0.118	0	0.006	0.038	0.02	0.082	0.022	0.046	0.036	0.13	0.046	0.03	0.036	0.028	0.016	0.002	0.166	0	0.114	0.154	0.098	0.044	0.04	0	0.014	0.002	0.22	0.116	0.012	0.018	0.056	0.04	0.02	0.002	0.066	0.02	0.034	0.108	0.116	0.038	0.098	0.026	0.006	0.038	0.036	0.082	0.03	0.028	0.08	0.068	0.06	0.024	0.086	0.074	0.014	0.036	0.056	0.08	0	0.04	0.164	0.016	0.046	0.024	0.046	0.048	0.032	0.032	0.07	0.168	0.066	0.008	0.062	0.032	0.03	0.036	0.096	0.084	0.004	0.14	0.02	0.004	0.046	0.04	0.008	0.026	0.036	0.036	0.052	0.01		0.05202
Q8IYB1	0.052	0.044	0.186	0.002	0.026	0.016	0.024	0.014	0.016	0.016	0.126	0	0	0.022	0.066	0.03	0.028	0.046	0.018	0.026	0.076	0.038	0.002	0.018	0.016	0.028	0.166	0.004	0.136	0.128	0.052	0.026	0.002	0	0.016	0.012	0.064	0.168	0.014	0.004	0.028	0.056	0.016	0	0.016	0.01	0.034	0.182	0.148	0.038	0.16	0.016	0.036	0.026	0	0.028	0.088	0.016	0.016	0.022	0.022	0.014	0.184	0.016	0.026	0.082	0.026	0.036	0.006	0.04	0.136	0.014	0.034	0.042	0.042	0.024	0.014	0.064	0.05	0.154	0	0.016	0.018	0.014	0.022	0.012	0.058	0.026	0.004	0.154	0.014	0.008	0.032	0.032	0.008	0.024	0.036	0.016	0.07	0.004		0.04258
Q8IYB3	0.69	0.628	0.458	0.516	0.48	0.608	0.688	0.592	0.956	0.61	0.65	0.212	0.516	0.692	0.64	0.77	0.59	0.622	0.48	0.6	0.736	0.796	0.86	0.656	0.526	0.332	0.784	0.506	0.578	0.692	0.748	0.652	0.826	0.686	0.764	0.622	0.624	0.574	0.418	0.634	0.646	0.734	0.442	0.26	0.602	0.71	0.648	0.648	0.592	0.732	0.554	0.454	0.184	0.724	0.554	0.63	0.716	0.536	0.744	0.554	0.596	0.46	0.486	0.794	0.408	0.586	0.578	0.532	0.324	0.29	0.682	0.804	0.762	0.766	0.664	0.66	0.424	0.702	0.788	0.662	0.598	0.746	0.626	0.702	0.68	0.596	0.408	0.46	0.524	0.61	0.664	0.786	0.428	0.688	0.226	0.644	0.806	0.544	0.608	0.542		0.6053
Q8IYB4	0.026	0.058	0.16	0	0.038	0.026	0.022	0.024	0.002	0.024	0.132	0	0.002	0.02	0.024	0.04	0.026	0.036	0.036	0.04	0.028	0.03	0.012	0.002	0.004	0	0.19	0	0.122	0.142	0.05	0.024	0.004	0	0.008	0.004	0.222	0.132	0.008	0.01	0.04	0.026	0.006	0	0.034	0.008	0.024	0.176	0.184	0.042	0.146	0.034	0	0.032	0.008	0.038	0.046	0.004	0.038	0.014	0.022	0.004	0.228	0.026	0.042	0.048	0.032	0.03	0	0.008	0.186	0.012	0.016	0.03	0.034	0.024	0.006	0.034	0.016	0.152	0.01	0.008	0.02	0.026	0.028	0.016	0.05	0.056	0	0.156	0.026	0.002	0.034	0.01	0.002	0.028	0.032	0.026	0.046	0		0.04154
Q8IYB5	0.12	0.204	0.344	0.238	0.262	0.106	0.114	0.172	0.088	0.124	0.226	0.452	0.366	0.19	0.122	0.166	0.196	0.25	0.226	0.172	0.148	0.296	0.256	0.134	0.198	0.108	0.2	0.462	0.358	0.236	0.11	0.19	0.336	0.162	0.342	0.12	0.282	0.242	0.09	0.242	0.198	0.206	0.298	0.142	0.172	0.108	0.134	0.232	0.236	0.162	0.278	0.234	0.176	0.128	0.226	0.232	0.198	0.102	0.214	0.186	0.184	0.262	0.228	0.136	0.216	0.158	0.15	0.206	0.084	0.182	0.28	0.2	0.276	0.144	0.148	0.234	0.174	0.206	0.082	0.26	0.08	0.104	0.206	0.192	0.224	0.266	0.164	0.124	0.142	0.256	0.324	0.076	0.29	0.14	0.092	0.134	0.21	0.19	0.252	0.2		0.19988
Q8IYB7	0.314	0.272	0.498	0.026	0.138	0.156	0.356	0.302	0.296	0.216	0.5	0	0.05	0.316	0.342	0.136	0.264	0.178	0.43	0.316	0.24	0.306	0.086	0.178	0.102	0.186	0.49	0.012	0.482	0.43	0.262	0.21	0.316	0.046	0.11	0.164	0.446	0.476	0.14	0.114	0.23	0.28	0.058	0.072	0.204	0.126	0.316	0.538	0.546	0.374	0.498	0.278	0.168	0.32	0.17	0.386	0.29	0.208	0.44	0.316	0.228	0.234	0.504	0.312	0.284	0.126	0.162	0.306	0.124	0.278	0.498	0.18	0.31	0.322	0.442	0.318	0.246	0.312	0.24	0.496	0.356	0.136	0.248	0.334	0.396	0.214	0.274	0.3	0.164	0.438	0.254	0.01	0.298	0.338	0.132	0.396	0.288	0.292	0.234	0.04		0.26784
Q8IYB8	0.564	0.672	0.666	0.636	0.654	0.816	0.792	0.58	0.822	0.466	0.608	0.792	0.94	0.75	0.57	0.748	0.754	0.74	0.622	0.718	0.654	0.708	0.792	0.792	0.654	0.75	0.566	0.784	0.648	0.58	0.63	0.814	0.928	0.782	0.832	0.624	0.56	0.638	0.596	0.598	0.704	0.782	0.708	0.826	0.748	0.594	0.594	0.616	0.588	0.762	0.644	0.826	0.502	0.604	0.786	0.654	0.73	0.758	0.726	0.68	0.87	0.78	0.578	0.6	0.774	0.542	0.754	0.644	0.838	0.838	0.59	0.816	0.842	0.6	0.826	0.722	0.804	0.762	0.53	0.654	0.656	0.582	0.766	0.828	0.754	0.88	0.722	0.68	0.826	0.636	0.788	0.444	0.822	0.636	0.684	0.638	0.752	0.75	0.764	0.6		0.70244
Q8IYD1	0.61	0.73	0.698	0.81	0.26	0.816	0.846	0.6	0.8	0.738	0.62	0.928	0.954	0.762	0.698	0.736	0.774	0.284	0.696	0.802	0.688	0.798	0.872	0.744	0.832	0.938	0.58	0.812	0.732	0.664	0.798	0.792	0.92	0.932	0.804	0.684	0.64	0.646	0.632	0.854	0.71	0.786	0.846	0.658	0.8	0.636	0.662	0.598	0.63	0.79	0.68	0.85	0.888	0.696	0.822	0.76	0.832	0.824	0.756	0.298	0.828	0.78	0.612	0.778	0.702	0.746	0.774	0.7	0.886	0.808	0.632	0.854	0.804	0.736	0.808	0.842	0.65	0.738	0.714	0.642	0.858	0.698	0.768	0.79	0.78	0.756	0.78	0.742	0.848	0.702	0.826	0.854	0.826	0.768	0.826	0.776	0.718	0.804	0.668	0.684		0.74552
Q8IYD2	0.066	0.084	0.156	0.002	0.044	0.012	0.036	0.068	0.08	0.02	0.054	0	0.002	0.038	0.078	0.054	0.028	0.026	0.042	0.028	0.054	0.038	0.052	0.022	0.008	0.002	0.122	0	0.154	0.156	0.024	0.054	0.018	0.016	0.018	0.004	0.148	0.162	0.032	0.004	0.02	0.038	0.048	0	0.04	0.01	0.094	0.118	0.128	0.052	0.12	0.016	0.012	0.036	0.012	0.04	0.03	0.008	0.044	0.034	0.052	0.026	0.13	0.054	0.064	0.032	0.032	0.068	0.002	0.02	0.178	0.004	0.044	0.028	0.05	0.054	0.014	0.03	0.042	0.104	0.022	0.028	0.054	0.048	0.05	0.046	0.064	0.012	0.004	0.168	0.034	0.01	0.022	0.072	0.014	0.014	0.018	0.042	0.024	0.008		0.04688
Q8IYD8	0.212	0.19	0.364	0.016	0.088	0.064	0.188	0.206	0.122	0.214	0.466	0	0.016	0.184	0.134	0.18	0.096	0.104	0.238	0.176	0.104	0.098	0.036	0.134	0.042	0.076	0.354	0.008	0.332	0.188	0.188	0.128	0.048	0.012	0.04	0.102	0.284	0.38	0.052	0.078	0.132	0.178	0.034	0.014	0.134	0.116	0.116	0.332	0.406	0.172	0.464	0.09	0.042	0.196	0.016	0.214	0.136	0.094	0.216	0.078	0.09	0.148	0.362	0.242	0.116	0.182	0.106	0.236	0.014	0.046	0.338	0.05	0.114	0.304	0.268	0.104	0.12	0.15	0.224	0.298	0.14	0.054	0.116	0.214	0.154	0.206	0.24	0.16	0.018	0.416	0.152	0.05	0.188	0.314	0.068	0.122	0.222	0.138	0.138	0.016		0.1576
Q8IYE0	0.136	0.104	0.27	0.132	0.076	0.116	0.086	0.114	0.088	0.094	0.282	0.004	0.038	0.046	0.174	0.102	0.126	0.098	0.17	0.064	0.092	0.086	0.044	0.072	0.062	0.14	0.228	0.03	0.186	0.196	0.102	0.046	0.114	0.094	0.042	0.128	0.212	0.17	0.028	0.064	0.08	0.108	0.062	0.024	0.082	0.136	0.098	0.348	0.222	0.096	0.272	0.08	0.082	0.124	0.068	0.082	0.118	0.208	0.084	0.112	0.062	0.068	0.298	0.106	0.1	0.102	0.142	0.064	0.054	0.154	0.258	0.122	0.08	0.072	0.06	0.086	0.062	0.09	0.084	0.158	0.108	0.102	0.08	0.088	0.096	0.08	0.13	0.19	0.106	0.218	0.106	0.076	0.106	0.062	0.1	0.09	0.092	0.078	0.122	0.152		0.11346
Q8IYE1	0.034	0.064	0.25	0.008	0.032	0.052	0.022	0.038	0.018	0.032	0.226	0	0.002	0.034	0.012	0.064	0.04	0.074	0.08	0.068	0.032	0.046	0.026	0.014	0.012	0.014	0.14	0	0.142	0.126	0.08	0.032	0.04	0.016	0.032	0.036	0.21	0.118	0.012	0.016	0.032	0.054	0.05	0.004	0.02	0.012	0.036	0.202	0.224	0.036	0.178	0.042	0.034	0.05	0.014	0.024	0.026	0.028	0.056	0.068	0.016	0.014	0.148	0.09	0.086	0.068	0.082	0.044	0.03	0.022	0.198	0.022	0.03	0.034	0.032	0.022	0.034	0.036	0.002	0.098	0.022	0.002	0.024	0.058	0.036	0.046	0.098	0.112	0.006	0.118	0.036	0.026	0.08	0.038	0.01	0.022	0.018	0.032	0.054	0.006		0.05436
Q8IYF1	0.038	0.054	0.228	0.028	0.046	0.064	0.038	0.034	0.014	0.046	0.26	0.002	0	0.074	0.042	0.058	0.026	0.084	0.108	0.138	0.042	0.066	0.03	0.006	0.014	0.02	0.266	0.006	0.172	0.192	0.086	0.034	0.028	0.046	0.016	0.022	0.294	0.168	0.016	0.016	0.054	0.074	0.054	0	0.046	0.02	0.024	0.28	0.218	0.05	0.154	0.036	0.034	0.026	0.05	0.022	0.056	0.02	0.05	0.044	0.04	0.016	0.05	0.118	0.054	0.052	0.096	0.06	0.04	0.032	0.262	0.038	0.024	0.038	0.054	0.058	0.02	0.034	0.042	0.204	0.02	0.032	0.044	0.022	0.04	0.038	0.098	0.112	0	0.142	0.026	0.002	0.044	0.028	0.006	0.03	0.034	0.064	0.032	0.028		0.06408
Q8IYF3	0.042	0.052	0.146	0.004	0.052	0.008	0.032	0.04	0.044	0.028	0.14	0	0.002	0.016	0.034	0.04	0.048	0.018	0.018	0.028	0.05	0.022	0.008	0.008	0.012	0.006	0.134	0	0.09	0.106	0.038	0.038	0.006	0.002	0.012	0.02	0.126	0.164	0.022	0.006	0.02	0.022	0.002	0	0.042	0.008	0.028	0.16	0.102	0.028	0.17	0.01	0.004	0.014	0.016	0.032	0.02	0.02	0.028	0.044	0.042	0.006	0.206	0.02	0.04	0.056	0.034	0.02	0.016	0.004	0.114	0.008	0.02	0.04	0.02	0.026	0.004	0.056	0.03	0.14	0.012	0.006	0.016	0.024	0.052	0.016	0.03	0.062	0.006	0.118	0.024	0.018	0.038	0.03	0.008	0.02	0.04	0.014	0.06	0.014		0.03942
Q8IYH5	0.178	0.186	0.358	0.022	0.116	0.08	0.198	0.186	0.13	0.178	0.462	0	0.02	0.212	0.202	0.14	0.082	0.104	0.246	0.204	0.12	0.12	0.042	0.112	0.026	0.112	0.44	0.014	0.378	0.282	0.27	0.108	0.044	0.022	0.038	0.102	0.352	0.362	0.062	0.04	0.134	0.19	0.038	0.012	0.138	0.11	0.148	0.364	0.448	0.19	0.446	0.116	0.09	0.22	0.03	0.234	0.17	0.09	0.18	0.166	0.13	0.15	0.336	0.274	0.062	0.212	0.174	0.248	0.014	0.1	0.4	0.052	0.118	0.28	0.268	0.18	0.14	0.168	0.298	0.37	0.122	0.104	0.136	0.22	0.118	0.166	0.224	0.218	0.014	0.332	0.146	0.03	0.112	0.296	0.068	0.17	0.228	0.168	0.152	0.01		0.16872
Q8IYI6	0.136	0.092	0.3	0.032	0.054	0.014	0.048	0.136	0.032	0.046	0.27	0.132	0.012	0.024	0.07	0.094	0.142	0.148	0.11	0.106	0.152	0.118	0.042	0.038	0.086	0.03	0.306	0.192	0.238	0.274	0.15	0.222	0.082	0.03	0.118	0.038	0.276	0.368	0.012	0.046	0.098	0.034	0.146	0.012	0.072	0.022	0.132	0.36	0.336	0.082	0.28	0.122	0.01	0.092	0.142	0.082	0.144	0.016	0.1	0.144	0.126	0.034	0.356	0.092	0.392	0.088	0.054	0.102	0.082	0.036	0.244	0.05	0.158	0.062	0.054	0.12	0.084	0.124	0.038	0.39	0.036	0.038	0.084	0.146	0.064	0.096	0.092	0.104	0.032	0.282	0.182	0.018	0.208	0.03	0.07	0.086	0.092	0.066	0.164	0.076		0.11894
Q8IYI8	0.14	0.154	0.292	0.05	0.07	0.2	0.096	0.104	0.206	0.15	0.272	0.006	0.036	0.154	0.266	0.064	0.098	0.126	0.08	0.122	0.136	0.074	0.036	0.036	0.084	0.166	0.246	0.002	0.224	0.258	0.162	0.098	0.042	0.062	0.018	0.026	0.456	0.372	0.122	0.024	0.096	0.118	0.034	0.058	0.072	0.072	0.176	0.35	0.308	0.164	0.228	0.168	0.044	0.18	0.048	0.22	0.138	0.1	0.102	0.11	0.056	0.094	0.404	0.108	0.122	0.124	0.148	0.162	0.014	0.028	0.248	0.038	0.042	0.198	0.146	0.124	0.122	0.108	0.242	0.366	0.108	0.11	0.144	0.14	0.038	0.072	0.124	0.254	0.042	0.252	0.086	0.104	0.102	0.238	0.064	0.192	0.132	0.154	0.104	0.1		0.1357
Q8IYJ0	0.016	0.094	0.072	0.004	0.056	0.016	0.04	0.032	0.012	0.02	0.074	0.002	0.01	0.042	0.018	0.032	0.016	0.014	0.018	0.04	0.014	0.038	0.012	0.016	0.012	0.006	0.08	0	0.046	0.078	0.054	0.044	0.058	0.002	0.006	0.006	0.11	0.05	0.004	0.028	0.004	0.02	0.008	0.022	0.058	0.02	0.06	0.034	0.092	0.022	0.056	0.026	0.008	0.022	0.01	0.034	0.008	0.006	0.028	0.05	0.022	0.012	0.082	0.026	0.024	0.02	0.008	0.02	0.026	0.012	0.106	0.002	0.008	0.02	0.02	0.022	0.06	0.036	0.03	0.076	0.046	0.018	0.026	0.068	0.04	0.016	0.028	0.026	0.006	0.048	0.018	0.002	0.006	0.018	0.018	0.008	0.01	0.014	0.016	0.008		0.02952
Q8IYJ1	0.048	0.05	0.18	0	0.022	0.022	0.062	0.022	0.012	0.05	0.186	0.008	0	0.026	0.076	0.036	0.04	0.046	0.016	0.022	0.072	0.04	0.006	0.014	0.012	0.03	0.236	0.008	0.224	0.216	0.048	0.058	0.002	0	0.012	0	0.208	0.238	0.016	0.012	0.038	0.054	0.014	0	0.032	0.01	0.052	0.15	0.16	0.06	0.206	0.026	0.052	0.056	0.012	0.044	0.106	0.01	0.018	0.04	0.046	0.016	0.256	0.022	0.036	0.086	0.026	0.044	0.002	0.044	0.24	0.024	0.042	0.064	0.046	0.04	0.004	0.062	0.03	0.188	0.008	0.012	0.026	0.036	0.028	0.038	0.03	0.032	0.004	0.244	0.022	0.01	0.054	0.038	0.014	0.034	0.026	0.042	0.078	0.004		0.05614
Q8IYJ2	0.042	0.042	0.21	0.014	0.042	0.04	0.014	0.036	0.048	0.046	0.152	0	0	0.036	0.058	0.052	0.028	0.054	0.052	0.036	0.032	0.038	0.01	0.024	0.01	0.094	0.164	0.006	0.182	0.15	0.04	0.026	0.042	0.028	0.026	0.04	0.168	0.146	0.016	0.018	0.026	0.01	0.022	0.004	0.026	0.026	0.026	0.19	0.174	0.054	0.222	0.022	0.028	0.044	0.028	0.042	0.03	0.09	0.026	0.028	0.03	0.01	0.216	0.022	0.04	0.058	0.052	0.03	0.036	0.02	0.162	0.026	0.042	0.03	0.034	0.042	0.03	0.054	0.02	0.102	0.008	0.02	0.016	0.032	0.052	0.062	0.062	0.098	0.012	0.136	0.03	0.032	0.06	0.03	0.01	0.052	0.026	0.036	0.094	0.098		0.05402
Q8IYJ3	0.052	0.038	0.192	0.002	0.052	0.022	0.038	0.042	0.01	0.016	0.132	0	0.002	0.014	0.022	0.032	0.024	0.034	0.024	0.034	0.02	0.018	0.018	0.004	0.006	0.004	0.212	0	0.124	0.126	0.064	0.01	0.004	0.002	0.006	0.006	0.184	0.1	0.022	0.012	0.044	0.022	0.01	0.002	0.032	0.008	0.04	0.144	0.208	0.02	0.108	0.028	0	0.032	0.006	0.046	0.03	0.008	0.032	0.024	0.038	0.016	0.118	0.038	0.022	0.05	0.042	0.022	0	0.002	0.154	0.01	0.018	0.022	0.038	0.024	0.036	0.024	0.016	0.17	0.008	0.006	0.04	0.018	0.028	0.024	0.046	0.042	0	0.086	0.026	0.01	0.024	0.024	0.02	0.042	0.02	0.02	0.048	0		0.0396
Q8IYK2	0.034	0.064	0.218	0	0.028	0.026	0.034	0.048	0.002	0.036	0.16	0	0.002	0.046	0.02	0.032	0.046	0.044	0.072	0.032	0.042	0.034	0.018	0.006	0.018	0.002	0.172	0	0.192	0.174	0.066	0.032	0.002	0	0.018	0.012	0.21	0.134	0.016	0.002	0.048	0.042	0.016	0	0.024	0.002	0.064	0.202	0.2	0.058	0.15	0.038	0	0.04	0.012	0.046	0.038	0.02	0.038	0.038	0.028	0.012	0.18	0.03	0.028	0.03	0.038	0.05	0.008	0.008	0.186	0.012	0.038	0.04	0.052	0.02	0.014	0.04	0.022	0.204	0.008	0.006	0.044	0.04	0.034	0.036	0.062	0.056	0	0.18	0.048	0.008	0.042	0.046	0.008	0.016	0.036	0.044	0.088	0		0.05012
Q8IYK4	0.032	0.052	0.18	0.002	0.042	0.008	0.022	0.03	0.01	0.014	0.154	0.006	0.004	0.004	0.042	0.052	0.06	0.036	0.036	0.024	0.05	0.066	0.038	0.01	0.02	0.01	0.23	0	0.13	0.148	0.038	0.024	0.004	0	0.01	0.01	0.174	0.194	0.01	0.008	0.028	0.038	0	0	0.042	0.01	0.048	0.184	0.17	0.058	0.202	0.022	0	0.058	0.006	0.036	0.086	0.016	0.038	0.044	0.048	0.002	0.214	0.046	0.04	0.042	0.056	0.038	0.006	0.01	0.234	0.016	0.042	0.048	0.054	0.038	0.018	0.054	0.072	0.204	0.004	0.004	0.032	0.042	0.022	0.034	0.026	0.05	0.008	0.232	0.036	0.01	0.04	0.056	0.012	0.032	0.038	0.054	0.068	0.004		0.05156
Q8IYK8	0.028	0.046	0.114	0.002	0.05	0.04	0.054	0.042	0.03	0.016	0.088	0	0.002	0.058	0.052	0.028	0.016	0.034	0.044	0.056	0.058	0.034	0.022	0.032	0.006	0.016	0.112	0	0.15	0.148	0.1	0.022	0.058	0	0.016	0.004	0.172	0.12	0.02	0.014	0.03	0.05	0.018	0	0.024	0.02	0.042	0.108	0.142	0.026	0.152	0.028	0.012	0.022	0	0.044	0.078	0.028	0.028	0.084	0.04	0.014	0.094	0.046	0.044	0.034	0.026	0.048	0.004	0.016	0.134	0.012	0.046	0.054	0.048	0.022	0.022	0.038	0.054	0.134	0.006	0.01	0.036	0.022	0.012	0.04	0.05	0.038	0.004	0.11	0.032	0.01	0.052	0.018	0.024	0.058	0.042	0.028	0.056	0		0.04418
Q8IYL2	0.062	0.046	0.106	0.004	0.062	0.09	0.032	0.048	0.01	0.006	0.092	0	0.014	0.028	0.03	0.04	0.026	0.044	0.052	0.046	0.01	0.026	0.058	0.006	0.03	0.004	0.03	0.002	0.102	0.106	0.048	0.028	0.006	0	0.008	0.012	0.174	0.082	0.008	0.01	0.044	0.022	0.004	0	0.042	0.006	0.028	0.134	0.098	0.024	0.118	0.018	0.016	0.028	0.01	0.028	0.014	0.022	0.022	0.046	0.072	0.006	0.09	0.008	0.034	0.01	0.028	0.038	0.016	0.018	0.092	0.008	0.02	0.058	0.024	0.028	0.026	0.018	0.052	0.176	0.024	0.008	0.024	0.02	0.04	0.014	0.032	0.02	0.008	0.09	0.022	0.004	0.024	0.046	0.008	0.032	0.016	0.03	0.036	0.01		0.03642
Q8IYL3	0.12	0.116	0.312	0.02	0.072	0.064	0.094	0.08	0.03	0.076	0.242	0.016	0.014	0.098	0.124	0.084	0.054	0.122	0.124	0.12	0.12	0.072	0.048	0.03	0.034	0.05	0.278	0.042	0.258	0.282	0.122	0.042	0.07	0.086	0.042	0.046	0.232	0.258	0.038	0.066	0.088	0.146	0.036	0.032	0.074	0.044	0.072	0.29	0.298	0.104	0.206	0.066	0.086	0.09	0.022	0.096	0.2	0.044	0.116	0.184	0.098	0.052	0.258	0.138	0.078	0.128	0.106	0.1	0.026	0.076	0.244	0.066	0.096	0.078	0.092	0.082	0.062	0.088	0.098	0.236	0.024	0.066	0.114	0.066	0.06	0.086	0.11	0.136	0.032	0.242	0.078	0.04	0.122	0.08	0.044	0.08	0.058	0.078	0.13	0.014		0.10354
Q8IYL9	0.012	0.022	0.056	0.016	0.036	0.008	0.02	0.036	0.028	0.008	0.052	0.004	0.004	0.034	0.028	0.034	0.024	0.022	0.006	0.02	0.044	0.012	0.004	0.022	0.006	0.002	0.056	0	0.044	0.064	0.018	0.048	0.01	0.004	0.002	0.026	0.042	0.036	0.024	0.016	0.028	0.018	0.006	0.004	0.038	0.008	0.028	0.062	0.066	0.032	0.044	0.01	0.002	0.026	0.006	0.026	0.012	0.026	0.01	0.028	0.014	0.008	0.068	0.016	0.052	0.058	0.01	0.046	0.02	0.004	0.07	0.004	0.02	0.02	0.022	0.004	0.006	0.032	0.046	0.034	0.024	0.024	0.02	0.016	0.028	0.01	0.012	0.008	0.004	0.082	0.014	0.016	0.034	0.072	0.018	0.022	0.012	0.022	0.04	0.014		0.02476
Q8IYM0	0.042	0.044	0.16	0.002	0.024	0.012	0.018	0.028	0.006	0.022	0.14	0	0	0.008	0.022	0.022	0.026	0.032	0.022	0.036	0.026	0.02	0.012	0.006	0.004	0	0.182	0	0.128	0.12	0.052	0.012	0.002	0	0.01	0.006	0.15	0.122	0.01	0.012	0.028	0.02	0.008	0	0.022	0.008	0.026	0.146	0.198	0.012	0.168	0.024	0.004	0.026	0.004	0.032	0.04	0.014	0.024	0.016	0.02	0.008	0.174	0.018	0.028	0.034	0.032	0.028	0.004	0.004	0.158	0.006	0.02	0.018	0.018	0.024	0.016	0.022	0.018	0.126	0.002	0.008	0.038	0.028	0.028	0.018	0.058	0.056	0.002	0.16	0.028	0.004	0.02	0.01	0.004	0.02	0.026	0.02	0.026	0.004		0.03696
Q8IYM1	0.014	0.002	0.116	0.008	0.024	0.002	0.01	0.01	0.004	0.01	0.102	0	0.002	0.004	0.012	0.022	0.024	0.012	0.022	0.006	0.026	0.022	0.014	0.002	0.006	0.002	0.086	0	0.114	0.064	0.014	0.006	0.008	0.002	0.014	0.008	0.114	0.09	0.008	0.002	0.018	0.03	0	0	0.008	0.006	0.024	0.126	0.076	0.008	0.09	0.002	0.002	0.018	0	0.014	0.03	0.008	0.002	0.02	0.01	0.002	0.106	0.032	0.02	0.04	0.032	0.014	0	0.004	0.092	0.004	0.03	0.024	0.02	0.024	0.006	0.03	0.028	0.076	0	0	0.016	0.016	0.01	0.024	0.02	0.018	0.002	0.154	0.012	0.006	0.004	0.032	0.012	0.01	0.012	0.014	0.008	0.002		0.02456
Q8IYM2	0.04	0.044	0.114	0.028	0.028	0.04	0.034	0.024	0.016	0.052	0.134	0.002	0	0.052	0.048	0.046	0.028	0.016	0.04	0.016	0.058	0.014	0.008	0.04	0.012	0.116	0.124	0.008	0.116	0.094	0.026	0.032	0.034	0.02	0.022	0.03	0.132	0.146	0.022	0.008	0.024	0.056	0.008	0	0.028	0.026	0.03	0.116	0.142	0.036	0.118	0.028	0.026	0.026	0.01	0.04	0.032	0.11	0.016	0.028	0.034	0.012	0.19	0.022	0.034	0.032	0.04	0.018	0.034	0.008	0.15	0.04	0.038	0.034	0.024	0.008	0.006	0.036	0.028	0.106	0.006	0.034	0.014	0.022	0.044	0.044	0.046	0.082	0	0.058	0.032	0.086	0.04	0.032	0.012	0.034	0.054	0.03	0.07	0.116		0.04514
Q8IYM9	0.024	0.054	0.134	0	0.022	0.006	0.048	0.026	0.014	0.028	0.176	0	0	0.046	0.062	0.034	0.064	0.038	0.022	0.04	0.056	0.022	0.002	0.014	0.004	0.002	0.176	0	0.156	0.154	0.03	0.042	0.004	0	0.006	0.016	0.186	0.22	0.018	0.018	0.034	0.066	0.016	0	0.022	0.01	0.026	0.14	0.206	0.016	0.138	0.034	0.002	0.026	0.01	0.036	0.05	0.024	0.02	0.032	0.046	0.01	0.258	0.024	0.036	0.038	0.026	0.046	0.01	0.002	0.19	0.014	0.034	0.084	0.044	0.032	0.008	0.028	0.038	0.138	0.008	0.03	0.03	0.03	0.04	0.02	0.052	0.024	0.002	0.162	0.016	0.016	0.034	0.04	0.008	0.024	0.038	0.062	0.058	0		0.04672
Q8IYN0	0.184	0.096	0.148	0.07	0.046	0.206	0.062	0.068	0.114	0.072	0.134	0.002	0.046	0.172	0.212	0.05	0.06	0.066	0.076	0.092	0.092	0.064	0.008	0.07	0.042	0.126	0.202	0.014	0.162	0.152	0.046	0.072	0.094	0.068	0.02	0.112	0.334	0.234	0.04	0.048	0.06	0.102	0.036	0.02	0.066	0.148	0.164	0.142	0.154	0.14	0.12	0.164	0.104	0.146	0.076	0.164	0.106	0.188	0.128	0.102	0.084	0.082	0.332	0.096	0.112	0.028	0.196	0.052	0.02	0.15	0.162	0.106	0.048	0.186	0.098	0.13	0.056	0.112	0.11	0.2	0.102	0.166	0.17	0.06	0.018	0.068	0.134	0.248	0.088	0.162	0.088	0.098	0.052	0.148	0.094	0.166	0.148	0.122	0.074	0.088		0.1096
Q8IYN6	0.058	0.096	0.114	0.096	0.132	0.216	0.126	0.114	0.174	0.084	0.11	0	0.054	0.072	0.18	0.116	0.07	0.06	0.114	0.218	0.084	0.106	0.102	0.076	0.092	0.038	0.174	0.01	0.122	0.154	0.116	0.068	0.108	0.046	0.078	0.062	0.226	0.168	0.07	0.032	0.114	0.116	0.02	0.092	0.086	0.086	0.098	0.142	0.13	0.102	0.144	0.062	0.112	0.112	0.096	0.088	0.06	0.05	0.114	0.122	0.104	0.048	0.174	0.102	0.058	0.062	0.092	0.118	0.03	0.076	0.152	0.086	0.074	0.08	0.1	0.066	0.084	0.074	0.144	0.184	0.098	0.07	0.1	0.078	0.072	0.102	0.066	0.1	0.098	0.164	0.086	0.072	0.098	0.104	0.086	0.104	0.078	0.056	0.082	0.032		0.09736
Q8IYP2	0.014	0.008	0.082	0.012	0.03	0.008	0.042	0.012	0.018	0.018	0.06	0.004	0.004	0.034	0.04	0.024	0.032	0.032	0.028	0.016	0.054	0.008	0.004	0.014	0.016	0.006	0.088	0	0.076	0.098	0.032	0.042	0.002	0	0.006	0.016	0.054	0.056	0.008	0.004	0.028	0.028	0.006	0	0.038	0.01	0.05	0.1	0.102	0.03	0.038	0.03	0	0.022	0.006	0.022	0.018	0.014	0.018	0.06	0.03	0.01	0.082	0.03	0.028	0.02	0.016	0.032	0.014	0.012	0.066	0.006	0.018	0.056	0.026	0.012	0.002	0.026	0.05	0.092	0.04	0.056	0.012	0.028	0.046	0.038	0.028	0.022	0.006	0.078	0.014	0.006	0.03	0.066	0.032	0.02	0.076	0.024	0.042	0.006		0.0302
Q8IYP9	0.008	0.002	0.064	0	0.012	0	0.012	0	0.002	0.006	0.048	0	0	0.01	0.008	0.004	0.008	0.004	0.006	0.002	0.006	0.002	0.002	0.004	0	0	0.04	0	0.02	0.064	0.006	0.006	0	0	0.002	0.006	0.066	0.08	0.004	0.002	0.004	0.008	0	0	0.006	0.002	0.01	0.086	0.058	0.014	0.046	0.012	0	0.004	0	0.006	0.01	0.006	0.004	0.008	0.006	0	0.048	0.004	0.002	0.008	0.006	0.012	0	0	0.062	0.002	0	0.002	0.026	0.002	0	0.01	0.02	0.036	0.002	0.006	0.008	0.014	0.008	0.004	0.01	0.004	0	0.05	0.006	0	0.002	0.024	0.002	0.006	0.01	0.006	0.012	0		0.0121
Q8IYQ7	0.018	0.02	0.11	0.012	0.028	0.01	0.04	0.02	0.012	0.018	0.132	0	0	0.02	0.032	0.038	0.048	0.032	0.016	0.018	0.062	0.008	0.006	0.01	0.006	0.002	0.114	0	0.118	0.152	0.018	0.05	0	0	0.002	0.012	0.14	0.166	0.01	0.002	0.028	0.028	0.006	0	0.016	0.004	0.034	0.136	0.134	0.036	0.148	0.028	0	0.014	0.016	0.03	0.05	0.012	0.01	0.016	0.048	0.008	0.23	0.022	0.04	0.03	0.016	0.042	0.016	0.004	0.168	0.008	0.018	0.024	0.016	0.03	0.012	0.03	0.018	0.16	0	0.018	0.024	0.018	0.012	0.018	0.03	0.054	0	0.14	0.016	0.012	0.018	0.034	0.008	0.024	0.042	0.02	0.064	0		0.0374
Q8IYR0	0.036	0.048	0.244	0.01	0.036	0.016	0.034	0.036	0.012	0.038	0.152	0	0.006	0.024	0.046	0.042	0.064	0.02	0.036	0.058	0.066	0.064	0.01	0.01	0.012	0	0.196	0	0.176	0.188	0.058	0.044	0.004	0	0.014	0.006	0.164	0.258	0.006	0.008	0.028	0.026	0.018	0	0.014	0.008	0.094	0.218	0.126	0.048	0.19	0.028	0.004	0.044	0.012	0.038	0.05	0.012	0.048	0.022	0.052	0.01	0.248	0.052	0.038	0.028	0.026	0.074	0.002	0.022	0.204	0.012	0.034	0.066	0.046	0.02	0.01	0.038	0.024	0.198	0.02	0.016	0.02	0.07	0.036	0.038	0.02	0.04	0	0.224	0.052	0.004	0.032	0.056	0.03	0.032	0.03	0.038	0.088	0.002		0.05322
Q8IYR2	0.012	0.014	0.102	0	0.014	0.006	0.002	0.006	0	0.012	0.096	0	0	0.012	0.006	0.016	0.012	0.024	0.008	0.018	0.016	0.022	0.008	0.004	0.004	0	0.11	0	0.098	0.084	0.026	0.02	0	0	0.002	0.002	0.132	0.11	0.004	0.002	0.018	0.016	0	0	0.008	0	0.032	0.136	0.094	0.008	0.126	0.022	0	0.01	0.006	0.008	0.008	0.002	0.016	0.002	0.016	0.008	0.132	0.018	0.014	0.002	0.008	0.022	0	0	0.106	0.004	0.012	0.018	0.006	0.012	0.012	0.018	0.012	0.126	0	0.002	0.008	0.018	0.014	0.012	0.024	0.018	0	0.108	0.022	0	0.01	0.012	0.002	0.014	0.016	0.02	0.028	0		0.0239
Q8IYR6	0.092	0.184	0.214	0.108	0.156	0.236	0.17	0.124	0.188	0.102	0.19	0.006	0.082	0.176	0.226	0.146	0.072	0.136	0.114	0.234	0.116	0.136	0.1	0.082	0.122	0.072	0.178	0.014	0.256	0.278	0.162	0.102	0.118	0.06	0.08	0.072	0.274	0.192	0.094	0.114	0.096	0.104	0.04	0.088	0.124	0.14	0.142	0.232	0.212	0.118	0.16	0.12	0.102	0.14	0.116	0.164	0.118	0.082	0.102	0.152	0.12	0.074	0.252	0.144	0.098	0.128	0.1	0.1	0.076	0.11	0.176	0.086	0.098	0.132	0.118	0.14	0.12	0.096	0.212	0.152	0.136	0.084	0.134	0.15	0.062	0.108	0.104	0.132	0.114	0.284	0.084	0.062	0.096	0.092	0.132	0.112	0.074	0.088	0.11	0.066		0.12886
Q8IYS0	0.03	0.066	0.174	0.01	0.052	0.028	0.048	0.03	0.008	0.034	0.162	0	0.002	0.058	0.03	0.054	0.026	0.058	0.038	0.026	0.056	0.042	0.018	0.02	0.012	0.02	0.214	0	0.14	0.148	0.054	0.05	0.004	0.004	0.014	0.026	0.174	0.202	0.016	0.018	0.036	0.032	0.014	0.002	0.03	0.024	0.02	0.206	0.194	0.068	0.2	0.038	0.008	0.052	0.012	0.046	0.062	0.056	0.042	0.032	0.034	0.02	0.268	0.03	0.07	0.072	0.056	0.05	0.016	0.006	0.194	0.016	0.038	0.054	0.04	0.034	0.014	0.058	0.044	0.128	0.01	0.04	0.054	0.042	0.052	0.036	0.082	0.06	0.002	0.204	0.04	0.026	0.064	0.03	0.028	0.064	0.048	0.03	0.076	0.008		0.05578
Q8IYS1	0.016	0.036	0.142	0.002	0.042	0.018	0.062	0.044	0.026	0.026	0.122	0	0.012	0.054	0.044	0.052	0.036	0.03	0.044	0.05	0.034	0.066	0.038	0.02	0.018	0	0.098	0	0.16	0.16	0.056	0.016	0.048	0.01	0.014	0.004	0.142	0.172	0.018	0.014	0.026	0.038	0.018	0.002	0.04	0.008	0.068	0.144	0.154	0.044	0.152	0.01	0.004	0.07	0.024	0.046	0.03	0.018	0.056	0.066	0.04	0.004	0.186	0.03	0.044	0	0.034	0.048	0	0.006	0.156	0.008	0.008	0.052	0.044	0.028	0.018	0.048	0.044	0.17	0.082	0.004	0.042	0.052	0.024	0.024	0.034	0.032	0.01	0.166	0.06	0.014	0.036	0.052	0.022	0.036	0.042	0.06	0.016	0.016		0.04756
Q8IYS2	0.104	0.122	0.254	0.126	0.238	0.048	0.104	0.162	0.034	0.096	0.21	0.46	0.332	0.174	0.048	0.176	0.266	0.192	0.088	0.12	0.198	0.174	0.258	0.068	0.132	0.13	0.206	0.22	0.238	0.21	0.062	0.222	0.256	0.186	0.184	0.086	0.248	0.208	0.096	0.13	0.188	0.208	0.23	0.198	0.282	0.08	0.142	0.298	0.22	0.194	0.25	0.218	0.154	0.04	0.194	0.198	0.186	0.038	0.166	0.184	0.252	0.254	0.118	0.136	0.294	0.116	0.194	0.136	0.172	0.172	0.228	0.29	0.158	0.14	0.196	0.152	0.122	0.178	0.076	0.272	0.098	0.084	0.15	0.15	0.246	0.31	0.116	0.108	0.242	0.228	0.292	0.066	0.244	0.132	0.116	0.07	0.202	0.134	0.272	0.166		0.17616
Q8IYS4	0.066	0.072	0.188	0.014	0.05	0.074	0.04	0.044	0.008	0.022	0.22	0	0.006	0.05	0.048	0.066	0.026	0.09	0.094	0.094	0.032	0.032	0.04	0.016	0.018	0.02	0.194	0.002	0.136	0.172	0.112	0.03	0.05	0.014	0.022	0.028	0.182	0.13	0.016	0.01	0.048	0.068	0.022	0.024	0.042	0.02	0.038	0.154	0.182	0.036	0.122	0.032	0.024	0.048	0.002	0.034	0.06	0.016	0.104	0.088	0.034	0.02	0.148	0.094	0.06	0.062	0.086	0.054	0.024	0.014	0.17	0.042	0.032	0.052	0.068	0.028	0.04	0.048	0.03	0.2	0.024	0.014	0.04	0.062	0.036	0.042	0.054	0.106	0.028	0.118	0.03	0.034	0.062	0.034	0.01	0.034	0.06	0.036	0.052	0.012		0.05886
Q8IYS5	0.044	0.012	0.07	0.016	0.024	0.036	0.026	0.016	0.016	0.012	0.05	0.152	0.024	0.022	0.016	0.008	0.03	0.01	0.024	0.026	0.014	0.054	0.016	0.004	0.02	0.01	0.068	0.01	0.056	0.064	0.012	0.052	0.024	0.052	0.01	0.008	0.06	0.058	0.004	0.016	0.014	0.01	0.002	0.002	0.026	0.004	0.016	0.048	0.05	0.002	0.052	0.008	0.012	0.01	0.018	0.01	0.006	0.01	0.016	0.028	0.064	0.002	0.062	0.008	0.1	0.006	0.004	0.02	0	0.01	0.044	0.008	0.006	0.042	0.018	0.02	0.016	0.006	0.014	0.064	0.014	0.008	0.012	0.008	0.024	0.042	0.026	0.014	0.03	0.05	0.014	0.002	0.016	0.022	0.008	0.03	0.012	0.014	0.044	0.004		0.02498
Q8IYS8	0.116	0.14	0.216	0.05	0.078	0.058	0.096	0.086	0.046	0.084	0.176	0.006	0.022	0.108	0.114	0.082	0.034	0.066	0.102	0.178	0.064	0.13	0.044	0.058	0.054	0.028	0.202	0.01	0.21	0.194	0.126	0.1	0.1	0.006	0.046	0.042	0.24	0.178	0.028	0.076	0.07	0.104	0.026	0.038	0.092	0.082	0.11	0.172	0.156	0.092	0.186	0.074	0.094	0.064	0.07	0.096	0.124	0.05	0.082	0.14	0.068	0.032	0.218	0.1	0.084	0.122	0.054	0.094	0.03	0.108	0.174	0.048	0.054	0.066	0.076	0.07	0.084	0.092	0.124	0.198	0.088	0.056	0.068	0.132	0.06	0.056	0.1	0.12	0.056	0.226	0.076	0.054	0.094	0.092	0.042	0.044	0.086	0.074	0.088	0.03		0.09254
Q8IYT1	0.046	0.09	0.242	0.02	0.08	0.064	0.064	0.056	0.058	0.07	0.188	0	0.006	0.05	0.022	0.064	0.044	0.07	0.092	0.12	0.064	0.068	0.034	0.032	0.016	0	0.274	0.002	0.24	0.198	0.084	0.046	0.032	0	0.014	0.02	0.286	0.218	0.018	0.02	0.044	0.058	0.012	0.002	0.066	0.038	0.054	0.204	0.214	0.068	0.206	0.038	0.014	0.054	0.056	0.072	0.064	0.05	0.1	0.066	0.076	0.034	0.214	0.062	0.066	0.056	0.05	0.1	0.042	0.044	0.23	0.018	0.038	0.072	0.076	0.076	0.034	0.078	0.072	0.228	0.094	0.056	0.072	0.058	0.048	0.058	0.088	0.064	0.008	0.228	0.056	0.004	0.054	0.072	0.016	0.05	0.042	0.064	0.078	0.012		0.0748
Q8IYT2	0.016	0.048	0.088	0.004	0.052	0.006	0.026	0.032	0.01	0.016	0.09	0	0	0.03	0.02	0.024	0.03	0.022	0.018	0.022	0.04	0.018	0.006	0.002	0.002	0.004	0.1	0	0.062	0.076	0.032	0.016	0	0.002	0.018	0.01	0.088	0.122	0.008	0	0.016	0.02	0.006	0.002	0.032	0.026	0.06	0.112	0.104	0.03	0.108	0.02	0.004	0.018	0.01	0.018	0.018	0.002	0.028	0.006	0.04	0.008	0.148	0.032	0.04	0.016	0.008	0.022	0.012	0.006	0.096	0.01	0.022	0.02	0.024	0.022	0.014	0.036	0.038	0.088	0.002	0.012	0.022	0.02	0.022	0.01	0.034	0.028	0.01	0.084	0.024	0.002	0.018	0.028	0.012	0.016	0.05	0.026	0.06	0		0.02982
Q8IYT3	0.046	0.086	0.242	0.02	0.04	0.068	0.05	0.056	0.03	0.064	0.294	0	0.006	0.054	0.072	0.056	0.034	0.08	0.088	0.058	0.052	0.056	0.024	0.022	0.014	0.074	0.208	0.006	0.186	0.148	0.088	0.062	0.064	0.04	0.04	0.048	0.192	0.176	0.018	0.034	0.052	0.08	0.038	0.006	0.046	0.05	0.06	0.328	0.276	0.044	0.276	0.064	0.034	0.084	0.024	0.048	0.066	0.102	0.078	0.064	0.034	0.018	0.176	0.058	0.098	0.064	0.098	0.052	0.05	0.046	0.234	0.054	0.054	0.042	0.046	0.072	0.06	0.058	0.082	0.184	0.016	0.03	0.036	0.068	0.05	0.1	0.12	0.136	0.014	0.198	0.058	0.028	0.098	0.056	0.024	0.06	0.028	0.024	0.104	0.094		0.07738
Q8IYT4	0.006	0.03	0.166	0	0.016	0.012	0.022	0.014	0.008	0.014	0.132	0	0	0.016	0.02	0.032	0.022	0.02	0.022	0.014	0.024	0.018	0	0.002	0.004	0	0.164	0	0.146	0.148	0.032	0.024	0	0	0	0.008	0.172	0.142	0.012	0.004	0.014	0.02	0.004	0	0.012	0.004	0.02	0.162	0.162	0.034	0.15	0.028	0	0.022	0.006	0.012	0.022	0.016	0.022	0.016	0.01	0.002	0.212	0.008	0.02	0.026	0.042	0.032	0.008	0	0.172	0.008	0.016	0.036	0.042	0.006	0.004	0.024	0.02	0.15	0.002	0.008	0.016	0.018	0.016	0.022	0.026	0.042	0	0.162	0.026	0.008	0.026	0.03	0.002	0.018	0.034	0.022	0.056	0		0.03564
Q8IYT8	0.036	0.048	0.168	0.004	0.026	0.002	0.02	0.024	0.002	0.028	0.134	0	0	0.024	0.024	0.018	0.02	0.066	0.03	0.028	0.024	0.014	0.004	0.006	0.01	0.006	0.122	0.002	0.122	0.142	0.048	0.024	0	0.002	0.006	0.01	0.12	0.174	0.014	0.01	0.014	0.02	0	0.004	0.03	0.012	0.028	0.142	0.188	0.022	0.158	0.006	0	0.032	0.002	0.012	0.044	0.004	0.012	0.054	0.018	0.006	0.13	0.03	0.036	0.034	0.014	0.018	0.002	0.004	0.156	0.004	0.034	0.016	0.024	0.02	0.026	0.032	0.038	0.12	0.004	0.014	0.028	0.02	0.01	0.018	0.03	0.042	0	0.114	0.022	0.002	0.042	0.01	0.008	0.044	0.012	0.02	0.042	0		0.0359
Q8IYU2	0.04	0.03	0.16	0.002	0.022	0.004	0.008	0.008	0	0.016	0.106	0	0.002	0.014	0.024	0.046	0.026	0.028	0.006	0.01	0.036	0.01	0	0.004	0.006	0	0.118	0	0.128	0.11	0.028	0.026	0.002	0.002	0	0.006	0.126	0.174	0.012	0.006	0.022	0.01	0.002	0	0.012	0.002	0.016	0.18	0.144	0.012	0.16	0.016	0	0.004	0.006	0.006	0.024	0.01	0.012	0.014	0.024	0.002	0.18	0.02	0.02	0.024	0.012	0.028	0	0	0.144	0.002	0.012	0.024	0.012	0.014	0.006	0.032	0.028	0.156	0	0.002	0.008	0.018	0.006	0.006	0.012	0.024	0.002	0.19	0.022	0.002	0.022	0.022	0.006	0.008	0.048	0.018	0.03	0		0.03184
Q8IYU4	0.018	0.006	0.116	0.004	0.02	0.004	0.024	0.022	0.024	0.028	0.11	0	0	0.014	0.028	0.02	0.01	0.016	0.03	0.012	0.02	0.028	0	0.006	0.004	0	0.092	0	0.118	0.084	0.026	0.014	0.008	0	0	0.004	0.096	0.1	0.01	0.006	0.02	0.016	0	0	0.014	0.002	0.008	0.084	0.116	0.01	0.098	0.01	0.006	0.014	0.002	0.016	0.02	0.006	0.018	0.026	0.016	0	0.156	0.018	0.01	0.022	0.018	0.02	0.004	0.004	0.084	0.004	0.02	0.018	0.036	0.01	0.004	0.034	0.022	0.078	0.002	0.014	0.008	0.012	0.028	0.008	0.014	0.016	0.002	0.108	0.01	0.006	0.03	0.036	0.002	0.01	0.012	0.016	0.02	0		0.0254
Q8IYU8	0.016	0.02	0.17	0.002	0.054	0.012	0.024	0.044	0.042	0.038	0.126	0	0.002	0.038	0.044	0.052	0.022	0.046	0.044	0.022	0.05	0.034	0.018	0.018	0.02	0.008	0.122	0	0.194	0.156	0.026	0.042	0.006	0.008	0.024	0.02	0.142	0.142	0.01	0.012	0.028	0.008	0.016	0	0.044	0.034	0.042	0.15	0.154	0.07	0.196	0.018	0.018	0.058	0.012	0.04	0.052	0.046	0.04	0.044	0.04	0.006	0.174	0.026	0.042	0.06	0.028	0.04	0.014	0.012	0.162	0.004	0.038	0.04	0.022	0.064	0.012	0.028	0.024	0.11	0.004	0.022	0.02	0.028	0.058	0.064	0.048	0.054	0.006	0.196	0.03	0.026	0.048	0.032	0.006	0.052	0.024	0.032	0.026	0.024		0.04686
Q8IYV9	0.01	0.012	0.092	0	0.026	0	0.008	0.006	0	0.008	0.072	0	0	0.012	0.024	0.028	0.014	0.016	0.012	0.018	0.016	0.014	0	0.002	0	0	0.086	0	0.076	0.13	0.018	0.008	0.002	0	0.006	0.014	0.11	0.136	0.008	0.002	0.01	0.022	0.01	0	0.008	0.002	0.004	0.094	0.098	0.014	0.088	0.014	0.008	0.01	0.006	0.01	0.024	0.014	0.008	0.01	0.006	0.004	0.132	0.002	0.01	0.012	0.01	0.008	0.004	0.002	0.11	0.004	0.016	0.012	0.012	0.012	0.006	0.008	0.012	0.076	0	0.002	0.006	0.02	0.014	0	0.014	0.034	0	0.126	0.018	0	0.004	0.016	0.006	0.014	0.01	0.03	0.012	0		0.02224
Q8IYW2	0.088	0.05	0.25	0	0.056	0.014	0.042	0.048	0.022	0.07	0.294	0	0.002	0.04	0.056	0.09	0.054	0.036	0.052	0.054	0.058	0.036	0.006	0.012	0.028	0.006	0.196	0	0.154	0.228	0.052	0.05	0.01	0.004	0.022	0.032	0.214	0.268	0.03	0.048	0.022	0.056	0.014	0.008	0.054	0.02	0.058	0.302	0.222	0.022	0.232	0.07	0.006	0.042	0.012	0.052	0.052	0.014	0.058	0.036	0.04	0.024	0.204	0.022	0.058	0.054	0.006	0.044	0.002	0.002	0.224	0.016	0.03	0.062	0.07	0.044	0.028	0.056	0.046	0.27	0.032	0.016	0.058	0.048	0.048	0.07	0.074	0.116	0	0.236	0.04	0.006	0.022	0.054	0.022	0.058	0.038	0.036	0.05	0.002		0.06452
Q8IYW4	0.056	0.044	0.118	0.008	0.014	0.018	0.046	0.032	0.014	0.034	0.164	0.016	0.004	0.046	0.024	0.054	0.044	0.036	0.032	0.026	0.06	0.058	0.028	0.01	0.006	0.006	0.178	0.028	0.166	0.12	0.064	0.038	0.028	0.074	0.016	0.018	0.122	0.15	0.014	0.034	0.022	0.04	0.012	0.008	0.03	0.02	0.026	0.138	0.11	0.06	0.168	0.028	0.004	0.032	0.014	0.02	0.068	0.014	0.02	0.046	0.02	0.01	0.246	0.036	0.028	0.066	0.06	0.038	0.01	0.01	0.176	0.018	0.04	0.034	0.054	0.028	0.016	0.082	0.056	0.084	0.006	0.04	0.016	0.032	0.03	0.028	0.076	0.062	0	0.176	0.042	0.012	0.038	0.028	0.004	0.028	0.034	0.022	0.06	0.006		0.0478
Q8IYW5	0.04	0.058	0.23	0.036	0.042	0.038	0.044	0.084	0.016	0.078	0.33	0	0.004	0.108	0.068	0.046	0.014	0.052	0.062	0.072	0.054	0.072	0.02	0.028	0.008	0.03	0.232	0.002	0.23	0.18	0.112	0.026	0.022	0.018	0.002	0.032	0.24	0.178	0.004	0.008	0.058	0.064	0.02	0.004	0.036	0.028	0.042	0.268	0.26	0.052	0.238	0.018	0.046	0.05	0.034	0.056	0.092	0.022	0.05	0.066	0.028	0.028	0.182	0.1	0.044	0.06	0.118	0.046	0.032	0.028	0.224	0.024	0.044	0.036	0.048	0.09	0.026	0.034	0.068	0.172	0.022	0.064	0.058	0.036	0.04	0.106	0.088	0.102	0	0.174	0.062	0.016	0.02	0.014	0.016	0.088	0.048	0.034	0.026	0.028		0.06898
Q8IYX0	0.174	0.12	0.152	0.05	0.052	0.216	0.08	0.084	0.176	0.056	0.146	0	0.018	0.162	0.244	0.052	0.066	0.07	0.074	0.092	0.084	0.054	0.012	0.058	0.068	0.136	0.168	0.002	0.154	0.158	0.046	0.07	0.104	0.07	0.02	0.072	0.324	0.186	0.048	0.042	0.068	0.07	0.04	0.056	0.048	0.082	0.098	0.162	0.154	0.142	0.112	0.102	0.082	0.086	0.072	0.144	0.102	0.116	0.078	0.088	0.06	0.06	0.274	0.106	0.082	0.048	0.138	0.04	0.018	0.098	0.154	0.054	0.026	0.152	0.104	0.124	0.042	0.112	0.11	0.202	0.066	0.148	0.122	0.054	0.032	0.05	0.104	0.24	0.09	0.158	0.066	0.1	0.032	0.144	0.06	0.152	0.134	0.104	0.074	0.076		0.09872
Q8IYX1	0.028	0.014	0.128	0.002	0.014	0.008	0.022	0.018	0.032	0.02	0.108	0	0.004	0.004	0.05	0.038	0.038	0.03	0.03	0.02	0.048	0.032	0.002	0.014	0.018	0.01	0.094	0	0.152	0.112	0.022	0.032	0	0.002	0.008	0.006	0.116	0.1	0.014	0.01	0.014	0.048	0.002	0	0.03	0.01	0.032	0.114	0.112	0.044	0.12	0.014	0.002	0.026	0.004	0.028	0.052	0.02	0.034	0.034	0.04	0.004	0.138	0.034	0.032	0.064	0.008	0.018	0.008	0.01	0.176	0.002	0.03	0.042	0.022	0.042	0.006	0.034	0.052	0.066	0.008	0.006	0.028	0.038	0.026	0.018	0.01	0.02	0.002	0.106	0.018	0.006	0.028	0.042	0.002	0.02	0.022	0.046	0.042	0.006		0.03462
Q8IYX3	0.046	0.054	0.126	0.006	0.03	0.028	0.022	0.038	0	0.032	0.122	0.016	0.004	0.036	0.01	0.022	0.044	0.052	0.032	0.056	0.02	0.02	0.036	0.004	0.008	0.004	0.108	0.028	0.086	0.116	0.08	0.016	0.034	0.08	0.018	0.006	0.14	0.122	0.002	0.036	0.02	0.028	0.002	0.008	0.03	0.01	0.032	0.13	0.106	0.03	0.058	0.018	0	0.04	0.004	0.02	0.044	0.012	0.03	0.04	0.028	0.01	0.086	0.044	0.03	0.02	0.042	0.04	0.004	0.022	0.164	0.006	0.028	0.018	0.028	0.02	0.028	0.03	0.03	0.124	0.006	0.03	0.022	0.026	0.026	0.038	0.03	0.038	0.002	0.07	0.046	0	0.034	0.018	0.016	0.028	0.022	0.01	0.036	0.006		0.03708
Q8IYX4	0.15	0.22	0.228	0.006	0.114	0.094	0.16	0.124	0.088	0.106	0.208	0	0.008	0.166	0.104	0.088	0.118	0.082	0.16	0.15	0.066	0.14	0.032	0.054	0.034	0.026	0.194	0	0.182	0.268	0.198	0.09	0.086	0.004	0.042	0.07	0.192	0.218	0.026	0.048	0.096	0.158	0.024	0.012	0.104	0.082	0.134	0.186	0.186	0.078	0.204	0.188	0.02	0.142	0.054	0.144	0.092	0.054	0.172	0.162	0.14	0.076	0.17	0.09	0.054	0.094	0.11	0.13	0.006	0.056	0.28	0.064	0.104	0.2	0.18	0.148	0.09	0.144	0.166	0.244	0.184	0.084	0.158	0.112	0.106	0.136	0.132	0.084	0.02	0.242	0.142	0.024	0.156	0.258	0.062	0.164	0.108	0.168	0.13	0.004		0.11656
Q8IYX7	0.068	0.034	0.132	0.008	0.036	0.064	0.058	0.038	0.016	0.02	0.12	0.008	0.002	0.05	0.03	0.034	0.034	0.034	0.026	0.08	0.058	0.042	0.006	0.004	0.008	0.002	0.148	0	0.17	0.118	0.046	0.014	0.024	0	0.012	0.03	0.166	0.184	0.02	0.016	0.03	0.05	0.01	0	0.03	0.018	0.05	0.146	0.106	0.056	0.104	0.024	0.012	0.048	0.028	0.054	0.044	0.028	0.034	0.052	0.04	0.02	0.218	0.036	0.022	0.024	0.064	0.054	0.01	0.036	0.144	0.014	0.042	0.056	0.054	0.05	0.01	0.04	0.038	0.166	0.004	0.022	0.048	0.028	0.03	0.032	0.078	0.074	0.002	0.154	0.048	0.006	0.032	0.046	0.024	0.038	0.018	0.036	0.044	0.004		0.0479
Q8IYX8	0.096	0.052	0.156	0.048	0.03	0.072	0.038	0.072	0.088	0.06	0.184	0.004	0.034	0.068	0.106	0.06	0.05	0.062	0.084	0.034	0.068	0.05	0.016	0.052	0.014	0.122	0.13	0.022	0.17	0.148	0.074	0.032	0.138	0.078	0.016	0.1	0.146	0.092	0.018	0.042	0.054	0.05	0.038	0.018	0.034	0.12	0.072	0.172	0.164	0.072	0.11	0.06	0.084	0.024	0.036	0.07	0.116	0.162	0.04	0.058	0.056	0.046	0.188	0.08	0.042	0.052	0.132	0.062	0.028	0.124	0.152	0.108	0.068	0.038	0.028	0.054	0.036	0.03	0.074	0.112	0.02	0.072	0.034	0.054	0.066	0.046	0.104	0.158	0.08	0.122	0.058	0.044	0.064	0.044	0.062	0.06	0.048	0.048	0.074	0.09		0.07338
Q8IYY4	0.044	0.056	0.19	0.012	0.032	0.03	0.012	0.036	0.012	0.02	0.2	0	0.002	0.024	0.014	0.044	0.026	0.06	0.08	0.074	0.024	0.036	0.024	0.006	0.014	0.014	0.138	0	0.146	0.148	0.074	0.02	0.036	0.016	0.02	0.028	0.194	0.122	0.004	0.012	0.026	0.05	0.044	0.018	0.024	0.012	0.012	0.17	0.198	0.02	0.088	0.026	0.028	0.024	0.024	0.01	0.022	0.01	0.048	0.09	0.006	0.02	0.056	0.08	0.068	0.046	0.072	0.046	0.014	0.016	0.186	0.032	0.03	0.014	0.028	0.022	0.03	0.024	0.016	0.088	0.008	0.02	0.032	0.032	0.036	0.026	0.082	0.088	0.026	0.106	0.028	0.038	0.052	0.02	0	0.014	0.036	0.03	0.038	0.006		0.046
Q8IZ07	0.114	0.13	0.296	0.01	0.084	0.026	0.074	0.122	0.03	0.066	0.226	0.108	0.014	0.054	0.09	0.108	0.14	0.186	0.134	0.142	0.1	0.164	0.034	0.104	0.086	0.024	0.314	0.228	0.176	0.204	0.092	0.264	0.088	0.03	0.17	0.038	0.248	0.216	0.03	0.054	0.042	0.07	0.198	0.034	0.088	0.04	0.076	0.354	0.282	0.122	0.278	0.108	0.02	0.096	0.172	0.144	0.206	0.024	0.116	0.126	0.122	0.03	0.382	0.084	0.376	0.116	0.088	0.12	0.09	0.07	0.246	0.052	0.234	0.08	0.092	0.088	0.086	0.164	0.05	0.318	0.012	0.046	0.108	0.124	0.068	0.152	0.08	0.078	0.06	0.232	0.204	0.02	0.166	0.054	0.094	0.106	0.094	0.086	0.2	0.054		0.1234
Q8IZ08	0.014	0.048	0.096	0	0.048	0.022	0.036	0.018	0.02	0.016	0.064	0	0.004	0.02	0.008	0.018	0.032	0.014	0.02	0.022	0.036	0.026	0.008	0.018	0.006	0	0.066	0	0.076	0.07	0.04	0.022	0.032	0	0.002	0.004	0.102	0.12	0.002	0.01	0.016	0.024	0.028	0.006	0.012	0	0.04	0.088	0.094	0.008	0.072	0.006	0.004	0.02	0.026	0.04	0.012	0.012	0.032	0.04	0.012	0	0.058	0.012	0.008	0.02	0.022	0.018	0.002	0	0.112	0.002	0.002	0.026	0.028	0.006	0.024	0.018	0.032	0.116	0.07	0.014	0.014	0.004	0.024	0.016	0.036	0.014	0.004	0.078	0.008	0	0.034	0.046	0.014	0.008	0.008	0.032	0.036	0.004		0.02722
Q8IZ13	0.032	0.044	0.138	0.002	0.038	0.014	0.048	0.02	0.01	0.014	0.168	0	0	0.028	0.05	0.066	0.048	0.034	0.016	0.04	0.076	0.042	0.01	0.018	0.002	0.01	0.172	0	0.166	0.13	0.042	0.07	0.004	0.01	0.01	0.01	0.134	0.164	0.018	0.002	0.016	0.06	0.04	0	0.032	0.008	0.078	0.126	0.142	0.064	0.15	0.018	0.004	0.014	0.008	0.03	0.066	0.022	0.034	0.022	0.044	0.014	0.2	0.05	0.052	0.068	0.032	0.05	0.018	0.004	0.188	0.008	0.05	0.046	0.04	0.04	0.008	0.068	0.046	0.144	0.004	0.022	0.026	0.04	0.05	0.022	0.054	0.048	0	0.12	0.036	0.016	0.026	0.066	0.01	0.028	0.042	0.032	0.098	0.006		0.0475
Q8IZ16	0.022	0.034	0.09	0.004	0.028	0.072	0.024	0.026	0.012	0.036	0.072	0	0.012	0.024	0.028	0.02	0.032	0.012	0.062	0.032	0.03	0.038	0.026	0.012	0.018	0.006	0.058	0	0.112	0.09	0.062	0.01	0.038	0	0.02	0.012	0.066	0.086	0.014	0.018	0.028	0.018	0.012	0.006	0.016	0.012	0.016	0.07	0.118	0.032	0.062	0.034	0.022	0.012	0.006	0.024	0.036	0.03	0.02	0.046	0.034	0.006	0.08	0.016	0.022	0.052	0.038	0.046	0.016	0.016	0.094	0.012	0.024	0.03	0.036	0.018	0.016	0.01	0.026	0.084	0.006	0.008	0.038	0.024	0.042	0.028	0.04	0.034	0.006	0.114	0.02	0.008	0.046	0.056	0.014	0.024	0.018	0.038	0.04	0.006		0.03264
Q8IZ20	0.07	0.12	0.158	0.002	0.076	0.052	0.074	0.064	0.062	0.036	0.132	0	0.006	0.112	0.052	0.048	0.056	0.066	0.112	0.06	0.018	0.04	0.016	0.042	0.028	0.012	0.138	0	0.132	0.162	0.084	0.038	0.048	0.006	0.01	0.038	0.176	0.118	0.018	0.006	0.036	0.064	0	0.008	0.024	0.052	0.112	0.12	0.134	0.046	0.12	0.072	0.008	0.098	0.038	0.084	0.058	0.018	0.106	0.046	0.072	0.024	0.156	0.054	0.034	0.034	0.062	0.034	0.01	0.034	0.178	0.026	0.038	0.09	0.126	0.104	0.046	0.074	0.072	0.176	0.108	0.052	0.092	0.062	0.046	0.046	0.05	0.038	0.014	0.112	0.066	0.012	0.062	0.162	0.022	0.068	0.068	0.104	0.084	0.004		0.06448
Q8IZ21	0.18	0.15	0.3	0.08	0.044	0.058	0.102	0.12	0.062	0.122	0.34	0.052	0.006	0.184	0.076	0.122	0.07	0.09	0.152	0.116	0.14	0.11	0.044	0.034	0.07	0.074	0.358	0.034	0.3	0.236	0.104	0.098	0.112	0.07	0.088	0.094	0.242	0.222	0.028	0.19	0.1	0.116	0.088	0.216	0.11	0.072	0.096	0.238	0.286	0.068	0.214	0.096	0.148	0.164	0.07	0.09	0.118	0.104	0.086	0.094	0.06	0.072	0.224	0.182	0.146	0.07	0.166	0.096	0.164	0.064	0.264	0.13	0.052	0.054	0.118	0.114	0.088	0.09	0.062	0.23	0.036	0.062	0.104	0.064	0.086	0.122	0.138	0.118	0.098	0.204	0.214	0.048	0.132	0.114	0.024	0.174	0.068	0.11	0.124	0.082		0.12216
Q8IZ26	0.06	0.102	0.206	0.002	0.042	0.124	0.018	0.072	0.076	0.068	0.152	0	0.008	0.14	0.09	0.024	0.054	0.082	0.086	0.076	0.046	0.034	0.01	0.002	0.018	0.016	0.182	0	0.186	0.154	0.054	0.076	0.032	0.008	0.006	0.03	0.33	0.242	0.014	0.018	0.05	0.056	0.02	0.006	0.044	0.028	0.122	0.232	0.168	0.106	0.186	0.136	0.008	0.098	0.024	0.116	0.056	0.028	0.074	0.062	0.046	0.034	0.322	0.054	0.07	0.028	0.108	0.066	0.008	0.022	0.14	0.014	0.038	0.162	0.13	0.124	0.052	0.072	0.104	0.26	0.094	0.056	0.086	0.06	0.018	0.028	0.084	0.14	0.02	0.158	0.054	0.018	0.038	0.164	0.024	0.12	0.094	0.08	0.062	0		0.07812
Q8IZ40	0.17	0.14	0.41	0.01	0.096	0.044	0.148	0.136	0.094	0.104	0.328	0	0.014	0.154	0.154	0.116	0.108	0.118	0.234	0.224	0.092	0.1	0.042	0.064	0.046	0.032	0.414	0	0.288	0.404	0.224	0.106	0.074	0.006	0.032	0.064	0.42	0.236	0.05	0.042	0.142	0.136	0.036	0.014	0.094	0.066	0.196	0.336	0.364	0.17	0.302	0.164	0.018	0.192	0.026	0.174	0.174	0.044	0.236	0.164	0.128	0.058	0.358	0.188	0.116	0.044	0.108	0.128	0.002	0.044	0.394	0.032	0.092	0.184	0.252	0.108	0.118	0.146	0.122	0.442	0.124	0.05	0.164	0.174	0.172	0.07	0.126	0.142	0.014	0.31	0.122	0.01	0.122	0.334	0.046	0.038	0.128	0.164	0.166	0.01		0.14136
Q8IZ41	0.08	0.09	0.316	0.012	0.048	0.038	0.1	0.07	0.028	0.066	0.338	0	0.006	0.082	0.162	0.074	0.064	0.1	0.06	0.048	0.076	0.086	0.022	0.038	0.014	0.06	0.326	0.01	0.308	0.302	0.084	0.062	0.01	0	0.034	0.068	0.324	0.28	0.03	0.028	0.078	0.098	0.02	0.002	0.038	0.034	0.072	0.324	0.362	0.104	0.38	0.052	0.054	0.08	0.02	0.06	0.136	0.048	0.12	0.056	0.062	0.058	0.39	0.094	0.106	0.162	0.13	0.08	0.024	0.048	0.342	0.05	0.09	0.09	0.074	0.152	0.032	0.088	0.084	0.306	0.03	0.026	0.086	0.062	0.034	0.114	0.09	0.086	0.002	0.252	0.084	0.02	0.094	0.076	0.026	0.126	0.064	0.086	0.052	0.01		0.09964
Q8IZ52	0.02	0.03	0.156	0.002	0.068	0.02	0.02	0.038	0.012	0.032	0.13	0	0.006	0.032	0.016	0.024	0.048	0.03	0.042	0.04	0.02	0.038	0.01	0.004	0.012	0	0.132	0	0.124	0.158	0.042	0.028	0.012	0.006	0.028	0.008	0.17	0.126	0.004	0.014	0.016	0.028	0.004	0	0.03	0.006	0.046	0.192	0.116	0.022	0.114	0.018	0.008	0.024	0.014	0.044	0.014	0.016	0.048	0.038	0.03	0.012	0.118	0.022	0.044	0.02	0.02	0.044	0.002	0.012	0.14	0.01	0.012	0.024	0.034	0.026	0.022	0.034	0.018	0.182	0.028	0.002	0.016	0.024	0.028	0.026	0.036	0.018	0.018	0.136	0.058	0.004	0.024	0.028	0.008	0.014	0.038	0.034	0.044	0.008		0.03918
Q8IZ57	0.016	0.014	0.092	0	0.03	0.002	0.012	0.018	0.014	0.022	0.068	0	0	0.028	0.022	0.022	0.03	0.02	0.024	0.026	0.024	0.02	0.002	0.012	0.004	0.002	0.078	0	0.074	0.136	0.008	0.024	0.01	0	0.006	0.006	0.078	0.114	0.008	0.012	0.04	0.02	0.008	0	0.018	0.006	0.006	0.078	0.124	0.026	0.086	0.034	0	0.02	0.002	0.018	0.022	0.004	0.012	0.048	0.022	0.006	0.112	0.018	0.008	0.028	0.012	0.04	0	0	0.084	0.006	0.012	0.034	0.034	0.026	0.004	0.01	0.034	0.078	0.008	0.026	0.03	0.02	0.01	0.008	0.036	0.004	0	0.108	0.006	0.002	0.014	0.038	0.012	0.012	0.018	0.032	0.032	0.004		0.02638
Q8IZ63	0.02	0.058	0.124	0	0.052	0.024	0.038	0.046	0.002	0.03	0.13	0	0.01	0.036	0.024	0.032	0.026	0.052	0.044	0.036	0.052	0.028	0.016	0.02	0.01	0	0.112	0	0.098	0.156	0.054	0.034	0.012	0	0	0.004	0.146	0.12	0.006	0.038	0.018	0.028	0.004	0.002	0.072	0.018	0.042	0.148	0.182	0.032	0.124	0.03	0.004	0.042	0.002	0.062	0.022	0.022	0.054	0.054	0.04	0.004	0.186	0.038	0.062	0.046	0.022	0.032	0.01	0.024	0.13	0.014	0.032	0.02	0.026	0.026	0.008	0.042	0.03	0.142	0.028	0.008	0.018	0.066	0.034	0.02	0.066	0.04	0.006	0.122	0.044	0.004	0.022	0.038	0.014	0.034	0.028	0.036	0.022	0.018		0.04254
Q8IZ69	0.092	0.176	0.324	0.004	0.098	0.09	0.164	0.11	0.146	0.078	0.214	0	0.014	0.172	0.098	0.058	0.142	0.032	0.176	0.14	0.028	0.124	0.026	0.068	0.03	0.036	0.242	0	0.264	0.228	0.2	0.128	0.142	0.01	0.022	0.066	0.3	0.298	0.02	0.03	0.11	0.126	0.016	0.038	0.094	0.064	0.15	0.28	0.242	0.092	0.262	0.21	0.008	0.16	0.046	0.132	0.096	0.044	0.226	0.134	0.122	0.072	0.218	0.124	0.088	0.076	0.078	0.106	0.012	0.078	0.318	0.078	0.112	0.202	0.176	0.198	0.078	0.13	0.08	0.314	0.288	0.062	0.178	0.138	0.136	0.118	0.114	0.096	0.028	0.248	0.142	0.014	0.098	0.26	0.04	0.176	0.09	0.172	0.104	0.024		0.12306
Q8IZ73	0.124	0.168	0.332	0.004	0.138	0.106	0.148	0.134	0.054	0.122	0.272	0	0.008	0.18	0.148	0.086	0.124	0.074	0.188	0.182	0.08	0.116	0.034	0.052	0.044	0.028	0.326	0.002	0.254	0.322	0.186	0.16	0.112	0.006	0.032	0.046	0.366	0.3	0.018	0.026	0.122	0.132	0.028	0.008	0.102	0.046	0.172	0.338	0.326	0.206	0.312	0.244	0.012	0.186	0.042	0.138	0.16	0.05	0.176	0.156	0.15	0.048	0.272	0.094	0.128	0.148	0.114	0.132	0.008	0.064	0.368	0.058	0.104	0.208	0.246	0.202	0.086	0.156	0.122	0.364	0.18	0.06	0.136	0.14	0.14	0.13	0.152	0.136	0.038	0.292	0.176	0.016	0.128	0.288	0.072	0.178	0.104	0.17	0.15	0.006		0.13822
Q8IZ81	0.076	0.088	0.13	0.02	0.092	0.02	0.062	0.134	0.096	0.098	0.136	0.06	0.012	0.07	0.13	0.074	0.082	0.056	0.1	0.034	0.056	0.096	0.072	0.082	0.1	0.024	0.1	0.104	0.116	0.13	0.022	0.156	0.042	0.094	0.134	0.032	0.066	0.114	0.04	0.054	0.048	0.05	0.182	0.012	0.058	0.036	0.096	0.122	0.126	0.1	0.106	0.052	0.034	0.078	0.092	0.042	0.05	0.048	0.094	0.114	0.096	0.046	0.21	0.09	0.21	0.052	0.06	0.066	0.042	0.048	0.162	0.016	0.104	0.068	0.046	0.112	0.074	0.078	0.036	0.052	0.044	0.044	0.078	0.116	0.1	0.08	0.062	0.062	0.06	0.182	0.102	0.056	0.08	0.084	0.058	0.05	0.08	0.068	0.142	0.038		0.07998
Q8IZ83	0.396	0.348	0.352	0.532	0.292	0.256	0.42	0.452	0.288	0.472	0.316	0.59	0.432	0.354	0.36	0.348	0.518	0.39	0.254	0.334	0.404	0.386	0.438	0.302	0.48	0.556	0.322	0.432	0.288	0.334	0.374	0.444	0.432	0.446	0.362	0.404	0.312	0.348	0.422	0.376	0.238	0.384	0.386	0.37	0.5	0.482	0.386	0.376	0.33	0.292	0.352	0.318	0.448	0.258	0.45	0.374	0.466	0.316	0.38	0.29	0.36	0.398	0.266	0.45	0.536	0.538	0.466	0.348	0.436	0.442	0.296	0.378	0.35	0.282	0.384	0.45	0.436	0.382	0.338	0.36	0.524	0.428	0.362	0.132	0.442	0.376	0.468	0.408	0.354	0.28	0.464	0.514	0.384	0.364	0.394	0.318	0.432	0.33	0.292	0.608		0.38732
Q8IZ96	0.016	0.018	0.084	0.012	0.054	0.008	0.048	0.03	0.02	0.07	0.086	0	0.008	0.048	0.012	0.026	0.03	0.024	0.034	0.04	0.044	0.008	0.008	0.034	0.012	0	0.066	0	0.068	0.128	0.03	0.042	0.016	0	0.006	0.014	0.082	0.09	0.016	0.022	0.052	0.038	0.022	0.004	0.018	0.006	0.062	0.108	0.1	0.036	0.076	0.032	0.008	0.038	0.01	0.032	0.016	0.016	0.034	0.048	0.022	0.01	0.082	0.03	0.054	0.018	0.024	0.06	0.018	0.018	0.104	0.01	0.022	0.028	0.034	0.028	0.004	0.028	0.034	0.118	0.05	0.018	0.032	0.052	0.03	0.018	0.032	0.022	0.002	0.134	0.028	0.006	0.04	0.098	0.024	0.034	0.004	0.034	0.034	0.012		0.0356
Q8IZA0	0.058	0.086	0.224	0.004	0.04	0.016	0.056	0.038	0.02	0.068	0.258	0.01	0.008	0.044	0.046	0.068	0.064	0.074	0.04	0.042	0.048	0.062	0.012	0.014	0.012	0.002	0.264	0	0.206	0.16	0.058	0.072	0.058	0.022	0.006	0.018	0.24	0.268	0.02	0.032	0.052	0.056	0.006	0	0.066	0.016	0.034	0.234	0.178	0.056	0.206	0.048	0.004	0.058	0.018	0.054	0.116	0.022	0.036	0.064	0.044	0.016	0.248	0.046	0.07	0.048	0.052	0.06	0.006	0.012	0.22	0.014	0.046	0.09	0.054	0.058	0.012	0.082	0.046	0.214	0.008	0.014	0.066	0.038	0.03	0.032	0.054	0.036	0	0.268	0.05	0.004	0.112	0.052	0.01	0.086	0.036	0.068	0.084	0.004		0.06652
Q8IZA3	0.308	0.282	0.284	0.278	0.192	0.268	0.282	0.26	0.282	0.176	0.438	0.038	0.068	0.264	0.374	0.252	0.202	0.254	0.294	0.306	0.238	0.166	0.066	0.208	0.174	0.328	0.44	0.05	0.266	0.394	0.342	0.13	0.156	0.16	0.056	0.214	0.438	0.336	0.196	0.226	0.22	0.26	0.124	0.224	0.222	0.32	0.198	0.38	0.368	0.198	0.282	0.21	0.24	0.222	0.146	0.226	0.226	0.276	0.27	0.23	0.208	0.142	0.326	0.338	0.16	0.156	0.272	0.198	0.102	0.226	0.422	0.212	0.11	0.262	0.22	0.192	0.106	0.198	0.354	0.376	0.312	0.2	0.228	0.128	0.192	0.158	0.252	0.294	0.166	0.322	0.172	0.206	0.154	0.334	0.214	0.208	0.17	0.222	0.188	0.202		0.2343
Q8IZC4	0.048	0.046	0.156	0.002	0.034	0.004	0.02	0.024	0.004	0.046	0.146	0	0	0.02	0.052	0.04	0.024	0.02	0.022	0.018	0.03	0.024	0.006	0.016	0.002	0.008	0.162	0	0.14	0.106	0.046	0.028	0.006	0.006	0.012	0.016	0.138	0.138	0.008	0.008	0.02	0.042	0.006	0	0.02	0.018	0.022	0.154	0.142	0.032	0.144	0.03	0.022	0.018	0.016	0.018	0.056	0.024	0.02	0.014	0.016	0.006	0.2	0.014	0.002	0.066	0.054	0.026	0.01	0.004	0.176	0.008	0.038	0.026	0.028	0.024	0.008	0.062	0.032	0.132	0.002	0.028	0.014	0.024	0.028	0.022	0.038	0.074	0	0.182	0.034	0.018	0.018	0.028	0.008	0.018	0.036	0.028	0.046	0.006		0.04028
Q8IZC6	0.13	0.184	0.196	0.054	0.094	0.076	0.106	0.09	0.072	0.094	0.248	0.078	0.04	0.152	0.04	0.104	0.086	0.12	0.164	0.18	0.048	0.104	0.076	0.03	0.08	0.094	0.342	0.008	0.154	0.248	0.146	0.076	0.078	0.016	0.006	0.032	0.252	0.214	0.024	0.1	0.074	0.086	0.058	0.05	0.092	0.062	0.11	0.23	0.26	0.058	0.156	0.048	0.034	0.09	0.05	0.122	0.062	0.032	0.104	0.14	0.066	0.054	0.24	0.154	0.08	0.088	0.07	0.08	0.1	0.064	0.276	0.086	0.046	0.044	0.06	0.046	0.14	0.11	0.076	0.226	0.044	0.112	0.062	0.142	0.104	0.064	0.12	0.124	0.018	0.224	0.082	0.2	0.108	0.03	0.154	0.054	0.074	0.08	0.078	0.05		0.10384
Q8IZC7	0.092	0.102	0.104	0.04	0.04	0.206	0.068	0.088	0.132	0.06	0.146	0	0.026	0.142	0.194	0.042	0.05	0.054	0.066	0.098	0.06	0.052	0.006	0.02	0.054	0.108	0.17	0.002	0.132	0.16	0.06	0.076	0.032	0.058	0.01	0.03	0.394	0.246	0.034	0.024	0.068	0.072	0.03	0.05	0.032	0.062	0.11	0.214	0.104	0.124	0.142	0.128	0.026	0.064	0.042	0.09	0.076	0.096	0.092	0.07	0.04	0.044	0.292	0.082	0.08	0.03	0.118	0.062	0.02	0.042	0.182	0.032	0.03	0.162	0.082	0.118	0.036	0.082	0.14	0.238	0.054	0.104	0.108	0.064	0.046	0.036	0.1	0.176	0.02	0.164	0.064	0.092	0.036	0.126	0.022	0.152	0.086	0.078	0.066	0.088		0.08764
Q8IZD2	0.07	0.106	0.218	0.08	0.036	0.076	0.112	0.062	0.16	0.136	0.258	0.036	0.01	0.102	0.166	0.086	0.05	0.108	0.142	0.138	0.082	0.094	0.034	0.028	0.094	0.038	0.312	0.04	0.176	0.24	0.068	0.052	0.042	0.054	0.042	0.074	0.29	0.224	0.036	0.122	0.074	0.13	0.04	0.096	0.104	0.1	0.116	0.246	0.222	0.088	0.202	0.08	0.094	0.118	0.094	0.092	0.1	0.05	0.14	0.062	0.038	0.058	0.186	0.142	0.052	0.078	0.08	0.078	0.036	0.052	0.236	0.038	0.048	0.028	0.04	0.096	0.044	0.076	0.124	0.186	0.044	0.106	0.082	0.032	0.072	0.064	0.136	0.148	0.058	0.192	0.122	0.054	0.138	0.082	0.046	0.11	0.064	0.056	0.066	0.022		0.09952
Q8IZD4	0.04	0.052	0.2	0.034	0.016	0.018	0.04	0.03	0.008	0.058	0.294	0	0	0.05	0.068	0.018	0.034	0.054	0.034	0.05	0.042	0.038	0.004	0.006	0.01	0.012	0.226	0	0.206	0.14	0.02	0.038	0.006	0.002	0.004	0.026	0.194	0.164	0.006	0.03	0.026	0.078	0.02	0.002	0.038	0.02	0.022	0.194	0.186	0.044	0.256	0.084	0	0.066	0.026	0.058	0.036	0.018	0.046	0.028	0.018	0.028	0.248	0.052	0.04	0.064	0.042	0.022	0.01	0.01	0.184	0.018	0.032	0.03	0.05	0.05	0.022	0.046	0.026	0.15	0.01	0.02	0.08	0.018	0.042	0.09	0.054	0.072	0	0.188	0.088	0.006	0.07	0.038	0.006	0.07	0.048	0.052	0.056	0.004		0.05674
Q8IZD6	0.032	0.044	0.124	0.002	0.042	0.018	0.022	0.018	0.02	0.032	0.098	0	0	0.036	0.028	0.032	0.036	0.02	0.028	0.012	0.058	0.016	0.016	0.022	0.026	0.002	0.082	0	0.106	0.076	0.032	0.07	0.002	0	0.014	0.022	0.11	0.098	0.006	0.006	0.012	0.022	0.002	0	0.02	0.002	0.026	0.096	0.106	0.036	0.118	0.028	0	0.042	0.016	0.058	0.028	0.018	0.034	0.032	0.032	0	0.098	0.02	0.03	0.046	0.008	0.018	0.01	0.016	0.064	0.012	0.006	0.028	0.026	0.01	0.006	0.032	0.03	0.122	0.02	0.004	0.022	0.038	0.034	0.01	0.032	0.032	0	0.07	0.026	0.014	0.044	0.036	0.006	0.026	0.026	0.024	0.066	0.012		0.0326
Q8IZD9	0.078	0.092	0.146	0.006	0.042	0.018	0.062	0.074	0.05	0.114	0.266	0	0.004	0.044	0.07	0.098	0.054	0.078	0.04	0.022	0.052	0.046	0.008	0.022	0.028	0.018	0.162	0	0.204	0.17	0.062	0.054	0.012	0.01	0.012	0.026	0.226	0.2	0.026	0.05	0.04	0.068	0.042	0.008	0.072	0.05	0.07	0.17	0.264	0.054	0.216	0.082	0.012	0.08	0.006	0.068	0.042	0.024	0.082	0.042	0.038	0.032	0.254	0.03	0.028	0.108	0.016	0.052	0.004	0.006	0.154	0.028	0.05	0.046	0.048	0.104	0.022	0.086	0.07	0.216	0.016	0.02	0.072	0.034	0.064	0.072	0.044	0.102	0.01	0.25	0.064	0.014	0.086	0.062	0.024	0.1	0.038	0.044	0.018	0.01		0.06774
Q8IZE3	0.028	0.064	0.158	0.002	0.02	0.004	0.04	0.026	0.008	0.038	0.16	0	0.004	0.034	0.04	0.042	0.024	0.036	0.016	0.03	0.044	0.03	0.01	0.002	0.004	0.01	0.184	0	0.124	0.118	0.068	0.038	0.052	0.002	0.006	0.01	0.174	0.212	0.006	0.012	0.016	0.034	0.014	0.002	0.03	0.008	0.01	0.154	0.154	0.004	0.162	0.032	0.002	0.028	0.016	0.034	0.094	0.012	0.028	0.046	0.018	0.01	0.21	0.034	0.046	0.042	0.04	0.026	0.004	0.01	0.128	0.022	0.02	0.026	0.02	0.016	0.026	0.04	0.028	0.14	0.008	0.008	0.032	0.028	0.034	0.018	0.028	0.046	0	0.168	0.034	0.004	0.04	0.032	0.02	0.05	0.022	0.044	0.072	0.004		0.04358
Q8IZF0	0.058	0.08	0.212	0.014	0.042	0.008	0.058	0.044	0.032	0.048	0.194	0	0	0.026	0.04	0.08	0.086	0.056	0.022	0.028	0.056	0.014	0.002	0.012	0.028	0.006	0.142	0	0.146	0.152	0.062	0.048	0.012	0.004	0.002	0.024	0.164	0.208	0.024	0.038	0.028	0.024	0.008	0	0.044	0.022	0.062	0.204	0.21	0.048	0.164	0.03	0.006	0.034	0.006	0.046	0.078	0.02	0.046	0.066	0.018	0.02	0.194	0.02	0.088	0.066	0.03	0.062	0.018	0.012	0.122	0.01	0.034	0.044	0.034	0.018	0.02	0.096	0.048	0.18	0.016	0.028	0.046	0.032	0.068	0.032	0.018	0.054	0	0.146	0.042	0.01	0.08	0.048	0.036	0.022	0.024	0.028	0.058	0.004		0.05344
Q8IZF2	0.06	0.064	0.156	0.036	0.082	0.04	0.12	0.068	0.046	0.092	0.188	0	0	0.08	0.104	0.094	0.106	0.11	0.044	0.036	0.086	0.06	0.018	0.028	0.044	0.032	0.112	0	0.108	0.126	0.11	0.082	0.02	0.006	0.028	0.05	0.176	0.24	0.03	0.032	0.06	0.076	0.034	0.002	0.082	0.072	0.074	0.166	0.18	0.036	0.204	0.08	0.006	0.108	0.03	0.106	0.078	0.054	0.066	0.108	0.048	0.054	0.196	0.068	0.1	0.106	0.042	0.086	0.004	0.03	0.122	0.024	0.036	0.068	0.066	0.122	0.04	0.124	0.116	0.164	0.036	0.074	0.108	0.088	0.048	0.076	0.086	0.138	0.004	0.152	0.056	0.026	0.104	0.05	0.03	0.088	0.09	0.07	0.06	0.012		0.07548
Q8IZF3	0.04	0.054	0.12	0.014	0.038	0.01	0.04	0.02	0.036	0.03	0.106	0	0.002	0.04	0.048	0.056	0.054	0.078	0.018	0.028	0.066	0.024	0.008	0.016	0.018	0.004	0.114	0	0.092	0.114	0.056	0.092	0	0.002	0.016	0.022	0.134	0.168	0.008	0.01	0.032	0.032	0.002	0	0.032	0.022	0.04	0.126	0.158	0.038	0.134	0.016	0.004	0.02	0.012	0.038	0.044	0.022	0.018	0.036	0.042	0.004	0.136	0.034	0.078	0.038	0.03	0.048	0.018	0.002	0.132	0.01	0.026	0.028	0.018	0.016	0.006	0.064	0.06	0.128	0.01	0.012	0.034	0.03	0.04	0.022	0.04	0.044	0.004	0.1	0.024	0.03	0.044	0.052	0.022	0.018	0.036	0.036	0.096	0.002		0.04236
Q8IZF4	0.016	0.016	0.032	0.006	0.044	0.05	0.024	0.016	0.02	0.018	0.068	0	0.016	0.022	0.016	0.022	0.048	0.024	0.028	0.018	0.02	0.012	0.022	0.02	0.016	0.006	0.066	0	0.064	0.066	0.014	0.024	0.006	0	0.002	0.002	0.09	0.048	0.016	0.008	0.022	0.014	0.006	0.002	0.034	0.002	0.03	0.07	0.096	0.022	0.084	0.02	0.004	0.012	0.016	0.04	0.024	0	0.024	0.014	0.046	0.008	0.062	0.05	0.03	0.028	0.008	0.02	0.008	0.002	0.074	0.012	0.002	0.048	0.022	0.006	0.016	0.042	0.022	0.072	0.028	0.01	0.03	0.024	0.036	0.008	0.022	0.028	0.012	0.042	0.024	0.002	0.016	0.05	0.002	0.008	0.01	0.026	0.038	0.002		0.02538
Q8IZF5	0.022	0.026	0.106	0.002	0.032	0.004	0.016	0.022	0.004	0.014	0.076	0	0	0.014	0.008	0.04	0.04	0.03	0.012	0.024	0.028	0.01	0.008	0.012	0.018	0.002	0.082	0	0.058	0.074	0.04	0.01	0	0	0.006	0.004	0.138	0.1	0.012	0.012	0.016	0.012	0.002	0	0.012	0.006	0.014	0.082	0.076	0.01	0.104	0.012	0	0.018	0.008	0.026	0.016	0.006	0.02	0.016	0.008	0.004	0.062	0.024	0.032	0.01	0.036	0.032	0.002	0.002	0.102	0.004	0.022	0.032	0.008	0.016	0.01	0.058	0.03	0.122	0.002	0.004	0.02	0.01	0.022	0.006	0.02	0.022	0	0.082	0.018	0	0.036	0.016	0.006	0.008	0.008	0.012	0.03	0		0.025
Q8IZF6	0.124	0.158	0.186	0.024	0.064	0.07	0.114	0.068	0.038	0.128	0.25	0.016	0.008	0.088	0.07	0.098	0.102	0.074	0.096	0.072	0.088	0.082	0.04	0.058	0.052	0.016	0.206	0.032	0.2	0.164	0.054	0.106	0.02	0.086	0.022	0.09	0.212	0.188	0.05	0.15	0.078	0.106	0.056	0.022	0.112	0.052	0.086	0.148	0.124	0.086	0.21	0.09	0.026	0.08	0.042	0.126	0.086	0.04	0.09	0.15	0.048	0.058	0.22	0.096	0.078	0.076	0.044	0.064	0.028	0.046	0.18	0.02	0.058	0.066	0.098	0.072	0.056	0.096	0.104	0.16	0.058	0.094	0.076	0.058	0.086	0.12	0.084	0.112	0.014	0.178	0.154	0.008	0.174	0.084	0.02	0.12	0.042	0.106	0.094	0.016		0.0894
Q8IZF7	0.012	0.026	0.104	0.012	0.04	0.01	0.032	0.028	0.014	0.016	0.09	0	0.002	0.036	0.038	0.054	0.036	0.046	0.008	0.038	0.062	0.016	0.006	0.018	0.008	0	0.1	0	0.116	0.096	0.044	0.062	0	0	0.002	0.004	0.16	0.108	0.01	0.008	0.03	0.024	0.004	0	0.024	0.01	0.06	0.084	0.14	0.044	0.128	0.014	0.002	0.016	0.012	0.032	0.018	0.004	0.022	0.018	0.05	0.008	0.12	0.036	0.036	0.024	0.016	0.034	0.008	0.008	0.136	0.004	0.016	0.046	0.036	0.018	0.01	0.034	0.05	0.112	0.004	0.018	0.034	0.04	0.036	0.016	0.034	0.036	0.002	0.096	0.02	0.002	0.02	0.056	0.02	0.028	0.016	0.028	0.072	0.002		0.0353
Q8IZH2	0.422	0.336	0.148	0.06	0.126	0.188	0.31	0.334	0.302	0.288	0.558	0	0.052	0.27	0.294	0.14	0.2	0.204	0.406	0.332	0.216	0.27	0.106	0.206	0.1	0.186	0.434	0.008	0.398	0.408	0.274	0.21	0.328	0.05	0.122	0.17	0.43	0.17	0.15	0.158	0.228	0.27	0.094	0.074	0.25	0.16	0.294	0.39	0.468	0.33	0.492	0.298	0.164	0.364	0.148	0.414	0.204	0.244	0.47	0.284	0.19	0.264	0.522	0.256	0.208	0.25	0.188	0.276	0.142	0.306	0.454	0.172	0.306	0.404	0.38	0.398	0.236	0.332	0.264	0.408	0.372	0.148	0.2	0.336	0.442	0.198	0.286	0.304	0.166	0.5	0.264	0.03	0.35	0.42	0.1	0.378	0.336	0.286	0.206	0.058		0.2634
Q8IZI9	0.072	0.058	0.17	0.01	0.066	0.016	0.052	0.07	0.018	0.086	0.106	0	0.01	0.064	0.026	0.05	0.05	0.044	0.092	0.086	0.074	0.05	0.046	0.026	0.022	0.002	0.134	0.002	0.12	0.156	0.064	0.032	0.084	0.006	0.024	0.018	0.172	0.14	0.028	0.024	0.07	0.08	0.004	0.028	0.064	0.014	0.064	0.148	0.152	0.054	0.138	0.044	0.022	0.064	0.024	0.052	0.102	0.04	0.078	0.106	0.026	0.016	0.134	0.1	0.066	0.07	0.066	0.09	0.01	0.028	0.136	0.038	0.042	0.064	0.068	0.048	0.024	0.056	0.052	0.184	0.038	0.028	0.052	0.072	0.058	0.052	0.06	0.062	0.036	0.194	0.076	0.04	0.084	0.084	0.032	0.036	0.06	0.044	0.066	0.008		0.06218
Q8IZJ0	0.064	0.044	0.156	0.01	0.086	0.004	0.042	0.068	0.022	0.064	0.106	0	0.006	0.05	0.03	0.046	0.032	0.058	0.088	0.106	0.064	0.048	0.04	0.022	0.016	0.002	0.124	0.002	0.126	0.13	0.058	0.032	0.082	0.002	0.042	0.016	0.166	0.142	0.022	0.014	0.052	0.086	0.004	0.022	0.064	0.016	0.078	0.148	0.14	0.062	0.14	0.042	0.028	0.044	0.014	0.054	0.088	0.036	0.066	0.112	0.036	0.012	0.126	0.088	0.06	0.052	0.056	0.068	0.012	0.018	0.138	0.026	0.034	0.054	0.066	0.042	0.024	0.054	0.044	0.146	0.038	0.03	0.052	0.054	0.048	0.036	0.06	0.052	0.038	0.164	0.07	0.04	0.054	0.074	0.03	0.026	0.046	0.036	0.058	0.006		0.05696
Q8IZJ1	0.064	0.04	0.164	0.008	0.042	0.014	0.04	0.048	0.014	0.022	0.086	0	0	0.018	0.028	0.05	0.036	0.04	0.032	0.026	0.05	0.024	0.006	0.014	0.008	0.01	0.134	0	0.086	0.072	0.038	0.034	0.004	0.004	0.006	0.012	0.172	0.13	0.022	0.024	0.032	0.03	0.006	0	0.034	0.012	0.032	0.154	0.13	0.028	0.148	0.022	0	0.036	0.004	0.038	0.042	0.02	0.03	0.028	0.032	0.018	0.116	0.026	0.038	0.068	0.018	0.032	0.004	0.006	0.13	0.014	0.036	0.018	0.036	0.03	0.04	0.054	0.036	0.176	0.002	0.014	0.05	0.022	0.02	0.024	0.03	0.036	0.002	0.138	0.026	0.008	0.034	0.028	0.016	0.028	0.026	0.018	0.044	0		0.03942
Q8IZJ3	0.064	0.046	0.204	0.002	0.02	0.002	0.03	0.022	0.01	0.044	0.136	0	0	0.012	0.024	0.062	0.042	0.044	0.028	0.03	0.034	0.02	0.004	0.012	0.022	0.002	0.19	0	0.124	0.162	0.028	0.038	0.004	0.004	0.002	0.022	0.198	0.186	0.016	0.042	0.018	0.014	0.014	0.008	0.038	0.016	0.072	0.138	0.176	0.028	0.186	0.02	0.006	0.018	0.008	0.056	0.042	0.008	0.022	0.028	0.02	0.024	0.168	0.026	0.036	0.048	0.038	0.036	0.002	0	0.136	0.004	0.03	0.05	0.032	0.028	0.01	0.07	0.028	0.232	0.002	0.018	0.038	0.016	0.034	0.018	0.02	0.038	0.002	0.126	0.018	0.002	0.054	0.032	0.01	0.018	0.018	0.03	0.036	0.002		0.04398
Q8IZJ4	0.01	0.01	0.088	0	0.01	0.006	0.006	0.006	0	0.008	0.094	0	0	0.006	0.002	0	0.006	0.012	0.014	0.008	0.014	0.008	0.004	0.002	0.004	0	0.07	0	0.076	0.078	0.02	0.014	0	0	0.002	0.002	0.12	0.078	0.002	0.006	0.008	0	0.002	0	0.006	0.002	0.008	0.058	0.046	0.014	0.072	0.004	0	0.004	0.002	0.01	0.004	0.004	0.008	0.004	0.006	0.002	0.07	0.01	0.002	0.006	0.006	0.004	0	0.002	0.084	0.002	0.008	0.016	0.024	0.002	0	0.004	0.004	0.122	0	0.002	0.008	0.006	0.016	0.006	0.01	0.004	0	0.086	0.008	0	0.01	0.014	0	0.002	0.008	0.012	0.014	0		0.01622
Q8IZK6	0.04	0.026	0.122	0.018	0.032	0.008	0.04	0.016	0.008	0.026	0.098	0.002	0	0.024	0.038	0.046	0.044	0.034	0.012	0.014	0.058	0.016	0.006	0.024	0.01	0.008	0.124	0.002	0.12	0.094	0.026	0.046	0	0.004	0.006	0.03	0.118	0.158	0.012	0.006	0.024	0.038	0	0	0.038	0.008	0.028	0.108	0.11	0.064	0.114	0.038	0	0.018	0.012	0.034	0.038	0.026	0.024	0.028	0.02	0.002	0.142	0.018	0.042	0.072	0.016	0.036	0.022	0.002	0.142	0.014	0.026	0.03	0.028	0.03	0.006	0.054	0.046	0.07	0.014	0.018	0.016	0.018	0.024	0.01	0.008	0.046	0.004	0.07	0.026	0.022	0.026	0.048	0.018	0.032	0.03	0.02	0.072	0.014		0.0362
Q8IZL2	0.09	0.07	0.252	0.074	0.062	0.108	0.098	0.082	0.076	0.098	0.2	0.106	0.032	0.086	0.062	0.04	0.056	0.16	0.092	0.106	0.066	0.052	0.07	0.012	0.1	0.078	0.274	0.022	0.208	0.248	0.07	0.056	0.032	0.016	0.01	0.03	0.266	0.206	0.02	0.056	0.068	0.062	0.01	0.054	0.078	0.054	0.074	0.27	0.248	0.036	0.21	0.046	0.054	0.07	0.048	0.036	0.06	0.018	0.07	0.086	0.074	0.036	0.264	0.104	0.076	0.062	0.07	0.056	0.054	0.056	0.256	0.058	0.054	0.054	0.024	0.048	0.062	0.072	0.07	0.2	0.068	0.136	0.048	0.04	0.102	0.05	0.146	0.11	0.014	0.226	0.072	0.212	0.112	0.09	0.14	0.036	0.088	0.052	0.08	0.058		0.09124
Q8IZL8	0.7	0.7	0.44	0.854	0.508	0.712	0.722	0.63	0.936	0.586	0.442	0.53	0.602	0.748	0.668	0.752	0.766	0.784	0.754	0.78	0.782	0.624	0.834	0.818	0.704	0.466	0.594	0.864	0.464	0.442	0.746	0.748	0.944	0.79	0.716	0.86	0.438	0.324	0.71	0.782	0.694	0.846	0.682	0.686	0.694	0.806	0.74	0.494	0.524	0.738	0.388	0.69	0.45	0.804	0.64	0.732	0.802	0.874	0.812	0.734	0.678	0.572	0.446	0.692	0.68	0.67	0.774	0.594	0.814	0.582	0.558	0.62	0.828	0.796	0.908	0.728	0.574	0.674	0.636	0.512	0.862	0.846	0.792	0.77	0.824	0.588	0.714	0.594	0.936	0.416	0.814	0.918	0.612	0.76	0.858	0.58	0.81	0.7	0.716	0.886		0.69426
Q8IZL9	0.014	0.016	0.142	0.004	0.042	0.008	0.02	0.03	0.01	0.038	0.09	0	0.006	0.03	0.02	0.03	0.032	0.028	0.044	0.026	0.032	0.036	0.004	0.016	0.008	0	0.084	0	0.13	0.116	0.008	0.02	0.008	0.004	0.034	0.016	0.138	0.112	0.002	0.02	0.022	0.014	0	0	0.022	0.006	0.036	0.132	0.104	0.032	0.092	0.01	0.012	0.026	0.006	0.02	0.022	0.004	0.016	0.024	0.038	0.004	0.098	0.018	0.048	0.01	0.022	0.038	0	0.024	0.122	0.006	0.012	0.034	0.028	0.022	0.012	0.014	0.02	0.112	0.016	0.004	0.012	0.042	0.032	0.026	0.02	0.024	0.016	0.148	0.036	0.006	0.036	0.026	0.014	0.018	0.04	0.02	0.016	0.002		0.03254
Q8IZM8	0.136	0.158	0.25	0.006	0.076	0.076	0.106	0.124	0.076	0.078	0.246	0	0.01	0.132	0.13	0.048	0.066	0.096	0.126	0.098	0.062	0.084	0.028	0.028	0.028	0.024	0.182	0.002	0.24	0.174	0.104	0.09	0.064	0.006	0.01	0.042	0.178	0.234	0.032	0.034	0.076	0.068	0.008	0.01	0.086	0.058	0.134	0.276	0.286	0.122	0.218	0.07	0.03	0.124	0.036	0.096	0.124	0.058	0.092	0.086	0.092	0.058	0.28	0.116	0.074	0.112	0.126	0.14	0	0.03	0.214	0.048	0.094	0.148	0.206	0.12	0.104	0.114	0.19	0.224	0.142	0.042	0.108	0.098	0.06	0.086	0.13	0.184	0.03	0.278	0.104	0.014	0.042	0.166	0.044	0.112	0.136	0.07	0.07	0.006		0.10154
Q8IZM9	0.006	0.02	0.086	0.008	0.028	0.006	0.016	0.024	0.014	0.034	0.068	0	0	0.034	0.018	0.018	0.02	0.008	0.02	0.006	0.06	0.018	0.004	0.02	0.014	0	0.024	0	0.08	0.066	0.018	0.042	0.018	0.002	0.004	0.002	0.064	0.024	0.034	0.006	0.02	0.016	0.02	0.002	0.01	0.004	0.016	0.042	0.056	0.054	0.052	0.004	0	0.032	0.002	0.024	0.016	0.006	0.026	0.042	0.016	0	0.044	0.012	0.056	0.032	0.004	0.026	0.028	0.016	0.048	0.006	0.016	0.018	0.008	0.012	0.01	0.022	0.04	0.092	0.016	0.012	0.018	0.022	0.056	0.016	0.014	0.018	0	0.054	0.018	0.008	0.022	0.062	0.018	0.016	0.016	0.036	0.032	0.002		0.0234
Q8IZN3	0.012	0.024	0.104	0	0.018	0.006	0.018	0.022	0.012	0.014	0.108	0	0	0.016	0.024	0.014	0.024	0.034	0.004	0.018	0.036	0.008	0.002	0.006	0.004	0	0.104	0	0.098	0.114	0.016	0.034	0.002	0	0.004	0.006	0.092	0.116	0.01	0.008	0.026	0.014	0.008	0	0.012	0	0.018	0.076	0.084	0.02	0.076	0.012	0	0.018	0.002	0.022	0.016	0.002	0.012	0.026	0.018	0.006	0.086	0.004	0.02	0.014	0.014	0.018	0.004	0.002	0.108	0.004	0.018	0.036	0.028	0.018	0.002	0.022	0.018	0.104	0.002	0.008	0.014	0.02	0.012	0.008	0.008	0.006	0	0.122	0.004	0.002	0.014	0.026	0.006	0.018	0.022	0.018	0.03	0		0.0246
Q8IZP0	0.528	0.168	0.508	0.564	0.332	0.37	0.374	0.51	0.316	0.374	0.408	0.592	0.364	0.16	0.548	0.472	0.388	0.412	0.536	0.432	0.586	0.506	0.388	0.37	0.432	0.44	0.574	0.636	0.542	0.424	0.422	0.35	0.508	0.292	0.674	0.344	0.554	0.418	0.31	0.57	0.498	0.546	0.388	0.372	0.476	0.456	0.328	0.462	0.462	0.324	0.468	0.566	0.48	0.57	0.512	0.438	0.424	0.4	0.46	0.344	0.442	0.33	0.466	0.538	0.368	0.572	0.456	0.392	0.448	0.374	0.528	0.512	0.494	0.286	0.45	0.604	0.412	0.456	0.462	0.508	0.396	0.426	0.458	0.346	0.474	0.478	0.426	0.37	0.372	0.452	0.662	0.514	0.496	0.306	0.43	0.432	0.488	0.48	0.372	0.39		0.44536
Q8IZP1	0.052	0.048	0.168	0.006	0.056	0.09	0.038	0.048	0.022	0.02	0.144	0.002	0.02	0.034	0.032	0.05	0.032	0.036	0.074	0.056	0.018	0.028	0.04	0.006	0.024	0.004	0.194	0.002	0.18	0.17	0.048	0.032	0.012	0	0.01	0.012	0.204	0.116	0.008	0.008	0.03	0.036	0.006	0.002	0.042	0.018	0.024	0.166	0.172	0.028	0.158	0.022	0.022	0.028	0.016	0.046	0.046	0.014	0.036	0.05	0.076	0.008	0.13	0.022	0.04	0.024	0.03	0.04	0.012	0.012	0.238	0.014	0.034	0.062	0.038	0.024	0.032	0.024	0.05	0.168	0.032	0.016	0.04	0.026	0.05	0.032	0.054	0.022	0.01	0.166	0.018	0.008	0.028	0.048	0.012	0.034	0.03	0.036	0.054	0.014		0.04914
Q8IZP2	0.35	0.098	0.452	0.284	0.336	0.458	0.214	0.398	0.27	0.464	0.322	0.53	0.612	0.308	0.258	0.362	0.334	0.312	0.398	0.378	0.334	0.444	0.32	0.578	0.404	0.522	0.352	0.542	0.392	0.356	0.216	0.234	0.4	0.342	0.404	0.272	0.28	0.28	0.28	0.326	0.352	0.2	0.396	0.392	0.222	0.406	0.374	0.37	0.294	0.388	0.366	0.31	0.394	0.362	0.398	0.38	0.396	0.508	0.512	0.53	0.126	0.33	0.428	0.468	0.334	0.278	0.504	0.44	0.25	0.486	0.368	0.222	0.36	0.188	0.274	0.436	0.408	0.186	0.366	0.348	0.192	0.21	0.312	0.286	0.134	0.462	0.328	0.344	0.302	0.464	0.456	0.324	0.372	0.298	0.288	0.288	0.29	0.294	0.242	0.588		0.3524
Q8IZP6	0.1	0.102	0.13	0.096	0.09	0.238	0.094	0.126	0.15	0.064	0.144	0	0.032	0.078	0.194	0.128	0.054	0.11	0.09	0.22	0.062	0.078	0.094	0.072	0.078	0.05	0.162	0.008	0.186	0.246	0.148	0.048	0.082	0.064	0.044	0.036	0.318	0.176	0.072	0.054	0.1	0.096	0.036	0.07	0.062	0.092	0.114	0.17	0.13	0.114	0.098	0.072	0.062	0.094	0.09	0.126	0.068	0.088	0.11	0.074	0.088	0.038	0.21	0.13	0.064	0.076	0.126	0.102	0.064	0.096	0.178	0.07	0.074	0.108	0.068	0.124	0.066	0.052	0.142	0.184	0.06	0.052	0.126	0.068	0.078	0.086	0.068	0.148	0.082	0.17	0.08	0.022	0.08	0.014	0.096	0.092	0.088	0.066	0.078	0.026		0.09824
Q8IZP7	0.022	0.038	0.19	0.002	0.048	0.05	0.04	0.03	0.008	0.02	0.154	0	0.002	0.04	0.026	0.03	0.042	0.038	0.052	0.052	0.044	0.04	0.028	0.006	0.01	0.002	0.136	0	0.156	0.134	0.04	0.036	0.004	0	0.012	0.01	0.226	0.138	0.018	0.022	0.042	0.022	0.004	0	0.042	0.014	0.04	0.194	0.138	0.038	0.134	0.028	0	0.056	0.006	0.04	0.018	0.018	0.04	0.036	0.052	0.014	0.156	0.042	0.03	0.022	0.06	0.054	0.002	0.02	0.154	0.01	0.038	0.044	0.032	0.032	0.008	0.03	0.02	0.154	0.006	0.014	0.038	0.03	0.024	0.022	0.052	0.048	0	0.196	0.016	0.014	0.028	0.026	0.006	0.028	0.034	0.032	0.028	0		0.04472
Q8IZP9	0.03	0.036	0.12	0.014	0.05	0.012	0.04	0.05	0.026	0.036	0.098	0	0.004	0.052	0.03	0.042	0.05	0.066	0.026	0.028	0.04	0.028	0.014	0.008	0.026	0.008	0.082	0	0.088	0.12	0.054	0.036	0.002	0.002	0.006	0.032	0.116	0.136	0.01	0.014	0.032	0.032	0.01	0	0.044	0.012	0.038	0.104	0.096	0.018	0.116	0.03	0.004	0.026	0.014	0.058	0.036	0.006	0.02	0.06	0.01	0.016	0.086	0.032	0.034	0.034	0.042	0.026	0.004	0.016	0.136	0.008	0.014	0.062	0.028	0.034	0.01	0.062	0.07	0.112	0.026	0.058	0.024	0.026	0.03	0.038	0.036	0.042	0.006	0.096	0.024	0	0.05	0.026	0.016	0.026	0.058	0.028	0.032	0.004		0.0387
Q8IZQ1	0.126	0.094	0.218	0.014	0.03	0.022	0.072	0.064	0.014	0.112	0.308	0	0	0.054	0.07	0.102	0.068	0.042	0.054	0.026	0.064	0.076	0.014	0.03	0.026	0.008	0.19	0.006	0.138	0.14	0.052	0.062	0.01	0.004	0.01	0.042	0.146	0.244	0.026	0.086	0.042	0.078	0.062	0.01	0.068	0.036	0.064	0.144	0.204	0.04	0.22	0.1	0.018	0.076	0.004	0.094	0.042	0.034	0.056	0.034	0.04	0.036	0.226	0.026	0.058	0.08	0.028	0.044	0.016	0.026	0.14	0.034	0.032	0.062	0.06	0.136	0.004	0.072	0.056	0.188	0.032	0.03	0.058	0.032	0.072	0.094	0.036	0.098	0.008	0.174	0.11	0.002	0.102	0.032	0.016	0.088	0.04	0.038	0.02	0.014		0.0675
Q8IZQ8	0.13	0.196	0.338	0.03	0.124	0.038	0.138	0.148	0.104	0.162	0.368	0.052	0.016	0.192	0.122	0.134	0.11	0.148	0.21	0.218	0.094	0.058	0.062	0.07	0.062	0.072	0.354	0.046	0.27	0.334	0.162	0.104	0.074	0.094	0.038	0.062	0.238	0.238	0.058	0.086	0.132	0.16	0.02	0.052	0.104	0.1	0.19	0.318	0.268	0.236	0.356	0.082	0.026	0.146	0.028	0.19	0.144	0.06	0.198	0.162	0.138	0.112	0.324	0.244	0.128	0.168	0.112	0.162	0.014	0.046	0.32	0.042	0.096	0.164	0.21	0.1	0.114	0.09	0.18	0.266	0.152	0.058	0.166	0.15	0.148	0.112	0.196	0.15	0.028	0.274	0.174	0.058	0.214	0.284	0.048	0.114	0.16	0.15	0.18	0.006		0.14378
Q8IZR5	0.026	0.022	0.094	0.01	0.05	0.012	0.032	0.016	0.01	0.042	0.096	0	0	0.038	0.026	0.02	0.04	0.024	0.026	0.032	0.038	0.016	0.008	0.018	0.014	0.002	0.094	0	0.082	0.144	0.024	0.026	0.006	0	0.004	0.01	0.076	0.098	0.016	0.01	0.028	0.042	0.004	0	0.012	0.006	0.024	0.118	0.086	0.024	0.088	0.022	0.002	0.044	0.012	0.036	0.02	0.03	0.046	0.05	0.02	0.004	0.134	0.006	0.038	0.028	0.022	0.024	0.004	0.006	0.11	0.01	0.018	0.022	0.026	0.016	0.004	0.05	0.014	0.08	0.024	0.014	0.028	0.042	0.022	0.026	0.028	0.012	0	0.112	0.016	0.006	0.014	0.038	0.022	0.014	0.022	0.044	0.038	0.004		0.03158
Q8IZS6	0.038	0.036	0.148	0.046	0.044	0.086	0.068	0.048	0.04	0.064	0.148	0.002	0.026	0.06	0.096	0.032	0.04	0.022	0.08	0.052	0.028	0.052	0.034	0.038	0.022	0.074	0.14	0.008	0.132	0.172	0.052	0.034	0.044	0.016	0.022	0.022	0.098	0.134	0.034	0.018	0.046	0.052	0.018	0.008	0.028	0.038	0.036	0.122	0.142	0.094	0.146	0.034	0.046	0.062	0.028	0.07	0.056	0.118	0.026	0.064	0.032	0.018	0.156	0.04	0.008	0.028	0.086	0.044	0.034	0.024	0.148	0.034	0.044	0.078	0.052	0.064	0.05	0.036	0.04	0.126	0.048	0.046	0.048	0.042	0.096	0.038	0.076	0.056	0.018	0.212	0.032	0.07	0.068	0.072	0.042	0.052	0.038	0.056	0.052	0.136		0.06024
Q8IZS7	0.066	0.03	0.066	0.044	0.11	0.064	0.112	0.074	0.182	0.062	0.112	0.002	0.002	0.094	0.206	0.076	0.072	0.042	0.086	0.098	0.086	0.06	0.018	0.048	0.036	0.024	0.116	0.008	0.086	0.114	0.046	0.072	0.042	0.022	0.08	0.074	0.1	0.114	0.02	0.078	0.056	0.062	0.014	0.052	0.07	0.104	0.038	0.088	0.114	0.096	0.078	0.038	0.068	0.06	0.098	0.082	0.084	0.074	0.062	0.1	0.07	0.036	0.124	0.062	0.066	0.102	0.084	0.096	0.028	0.048	0.148	0.016	0.064	0.094	0.058	0.068	0.04	0.058	0.134	0.096	0.046	0.102	0.048	0.04	0.066	0.056	0.078	0.076	0.03	0.124	0.03	0.056	0.078	0.11	0.082	0.076	0.054	0.098	0.08	0.03		0.07134
Q8IZS8	0.036	0.056	0.224	0.006	0.048	0.014	0.05	0.016	0.01	0.042	0.196	0	0	0.024	0.05	0.076	0.074	0.038	0.032	0.034	0.064	0.056	0.014	0.024	0.012	0.014	0.232	0	0.16	0.218	0.052	0.072	0.002	0.002	0	0.02	0.238	0.272	0.022	0.016	0.048	0.054	0.01	0	0.03	0.018	0.046	0.19	0.194	0.074	0.216	0.034	0	0.044	0.006	0.046	0.084	0.022	0.032	0.024	0.056	0.008	0.28	0.05	0.062	0.056	0.048	0.052	0.022	0.018	0.228	0.022	0.048	0.062	0.038	0.044	0.012	0.106	0.058	0.194	0.008	0.02	0.03	0.05	0.036	0.022	0.04	0.076	0	0.214	0.03	0.004	0.07	0.032	0.004	0.01	0.044	0.04	0.1	0.002		0.05984
Q8IZT6	0.172	0.152	0.304	0.186	0.098	0.078	0.188	0.126	0.12	0.258	0.348	0.064	0.186	0.142	0.194	0.208	0.122	0.08	0.122	0.094	0.11	0.138	0.112	0.102	0.132	0.176	0.29	0.048	0.228	0.262	0.138	0.152	0.062	0.118	0.104	0.182	0.244	0.324	0.142	0.228	0.134	0.15	0.106	0.314	0.198	0.16	0.156	0.288	0.262	0.13	0.338	0.14	0.168	0.206	0.068	0.162	0.154	0.194	0.154	0.09	0.056	0.144	0.264	0.13	0.108	0.208	0.18	0.154	0.176	0.05	0.306	0.172	0.076	0.092	0.15	0.166	0.102	0.144	0.172	0.28	0.068	0.128	0.132	0.064	0.166	0.206	0.182	0.214	0.152	0.29	0.184	0.194	0.194	0.132	0.134	0.214	0.128	0.098	0.116	0.154		0.16386
Q8IZT8	0.006	0.008	0.114	0.016	0.014	0	0.034	0.016	0.01	0.044	0.096	0.004	0.006	0.016	0.04	0.008	0.03	0.008	0.042	0.008	0.036	0.026	0.006	0.018	0.002	0.002	0.1	0	0.1	0.106	0.022	0.01	0	0.002	0.008	0.004	0.118	0.098	0.006	0.004	0.02	0.006	0.008	0	0.004	0.012	0.026	0.108	0.096	0.032	0.088	0.01	0.012	0.038	0.002	0.01	0.026	0.028	0.01	0.024	0.006	0	0.126	0.018	0.014	0.02	0.034	0.022	0.004	0.008	0.132	0.006	0.006	0.024	0.02	0.026	0	0.006	0.014	0.066	0.014	0.014	0.014	0.024	0.02	0.022	0.038	0.036	0	0.116	0.028	0.016	0.02	0.008	0.024	0.026	0.024	0.012	0.012	0.004		0.02772
Q8IZT9	0.232	0.146	0.34	0.164	0.152	0.308	0.198	0.158	0.186	0.17	0.32	0.002	0.034	0.166	0.294	0.204	0.134	0.174	0.238	0.272	0.202	0.174	0.132	0.12	0.126	0.248	0.268	0.034	0.296	0.294	0.156	0.13	0.194	0.132	0.08	0.162	0.336	0.242	0.14	0.112	0.168	0.208	0.108	0.106	0.104	0.178	0.136	0.364	0.296	0.216	0.284	0.128	0.208	0.17	0.13	0.186	0.218	0.238	0.188	0.196	0.114	0.102	0.336	0.228	0.17	0.2	0.208	0.18	0.12	0.212	0.316	0.164	0.154	0.124	0.122	0.224	0.104	0.146	0.186	0.218	0.04	0.142	0.144	0.122	0.184	0.192	0.208	0.31	0.172	0.262	0.118	0.124	0.176	0.12	0.124	0.172	0.122	0.144	0.17	0.124		0.18098
Q8IZU0	0.26	0.124	0.27	0.168	0.122	0.156	0.13	0.108	0.154	0.102	0.254	0.012	0.048	0.172	0.22	0.166	0.14	0.174	0.218	0.106	0.192	0.16	0.108	0.134	0.104	0.242	0.296	0.064	0.234	0.29	0.154	0.09	0.142	0.12	0.096	0.16	0.278	0.214	0.112	0.09	0.146	0.166	0.108	0.02	0.118	0.16	0.116	0.342	0.222	0.246	0.25	0.12	0.274	0.162	0.09	0.126	0.23	0.234	0.152	0.188	0.114	0.124	0.23	0.2	0.16	0.198	0.214	0.164	0.098	0.27	0.286	0.168	0.136	0.102	0.134	0.172	0.088	0.13	0.168	0.228	0.11	0.102	0.118	0.1	0.14	0.166	0.182	0.216	0.152	0.226	0.088	0.108	0.124	0.096	0.142	0.15	0.118	0.132	0.166	0.148		0.16022
Q8IZU1	0.16	0.16	0.292	0.226	0.166	0.312	0.186	0.158	0.154	0.16	0.324	0.132	0.2	0.222	0.238	0.19	0.148	0.172	0.218	0.266	0.168	0.184	0.216	0.12	0.152	0.246	0.294	0.052	0.286	0.38	0.216	0.126	0.21	0.206	0.08	0.126	0.438	0.216	0.162	0.114	0.202	0.212	0.118	0.192	0.12	0.172	0.124	0.344	0.272	0.202	0.252	0.134	0.216	0.164	0.184	0.152	0.166	0.26	0.222	0.188	0.118	0.122	0.312	0.248	0.154	0.19	0.184	0.21	0.174	0.18	0.316	0.172	0.12	0.128	0.15	0.164	0.12	0.112	0.208	0.266	0.13	0.086	0.18	0.144	0.14	0.208	0.198	0.294	0.138	0.23	0.12	0.084	0.176	0.106	0.108	0.17	0.112	0.168	0.148	0.11		0.1867
Q8IZU2	0.088	0.09	0.178	0.012	0.1	0.05	0.086	0.036	0.02	0.032	0.184	0	0.026	0.044	0.072	0.092	0.084	0.084	0.054	0.082	0.112	0.044	0.016	0.026	0.042	0.008	0.202	0	0.148	0.208	0.062	0.064	0.012	0.006	0.01	0.026	0.256	0.252	0.032	0.022	0.046	0.084	0.022	0	0.064	0.026	0.102	0.194	0.216	0.068	0.216	0.038	0.006	0.036	0.014	0.066	0.09	0.004	0.052	0.048	0.13	0.012	0.238	0.054	0.068	0.078	0.042	0.08	0.004	0.008	0.214	0.016	0.048	0.098	0.048	0.054	0.024	0.132	0.086	0.172	0.028	0.022	0.048	0.042	0.05	0.02	0.064	0.066	0.014	0.204	0.042	0.012	0.052	0.096	0.034	0.018	0.042	0.054	0.118	0.004		0.0699
Q8IZU3	0.288	0.196	0.35	0.14	0.18	0.15	0.196	0.222	0.178	0.128	0.292	0.004	0.048	0.162	0.238	0.14	0.168	0.156	0.236	0.192	0.12	0.128	0.048	0.1	0.094	0.148	0.334	0.02	0.31	0.342	0.192	0.14	0.128	0.082	0.042	0.178	0.28	0.328	0.042	0.1	0.128	0.118	0.098	0.03	0.128	0.174	0.17	0.322	0.35	0.224	0.374	0.228	0.118	0.136	0.09	0.194	0.176	0.204	0.176	0.182	0.184	0.124	0.302	0.192	0.098	0.162	0.208	0.158	0.014	0.176	0.294	0.174	0.15	0.174	0.194	0.186	0.074	0.17	0.226	0.264	0.286	0.166	0.17	0.146	0.166	0.14	0.196	0.258	0.094	0.282	0.172	0.098	0.152	0.226	0.112	0.186	0.194	0.174	0.168	0.142		0.17492
Q8IZU8	0.04	0.044	0.17	0.002	0.046	0.022	0.034	0.018	0.01	0.016	0.184	0.002	0.01	0.02	0.022	0.07	0.048	0.034	0.03	0.022	0.03	0.014	0.006	0.018	0.032	0.002	0.152	0	0.136	0.164	0.052	0.032	0.002	0.002	0	0.014	0.18	0.182	0.012	0.014	0.034	0.016	0.002	0	0.032	0.01	0.02	0.148	0.226	0.036	0.17	0.026	0.008	0.01	0.01	0.024	0.038	0.002	0.026	0.026	0.04	0.008	0.22	0.024	0.034	0.044	0.034	0.028	0.002	0.004	0.112	0.004	0.014	0.072	0.018	0.038	0.01	0.068	0.04	0.154	0.024	0.012	0.016	0.006	0.044	0.022	0.024	0.048	0.008	0.15	0.036	0.004	0.058	0.05	0.018	0.018	0.03	0.024	0.05	0		0.04362
Q8IZU9	0.03	0.038	0.188	0.002	0.03	0.006	0.032	0.034	0.008	0.012	0.182	0	0.004	0.042	0.02	0.026	0.046	0.02	0.016	0.016	0.038	0.018	0.01	0.006	0.006	0.002	0.198	0	0.172	0.152	0.042	0.042	0	0	0.01	0.008	0.168	0.2	0.006	0	0.034	0.026	0.012	0	0.02	0.004	0.026	0.126	0.156	0.034	0.19	0.02	0	0.02	0.012	0.022	0.026	0.014	0.022	0.032	0.02	0.012	0.202	0.026	0.024	0.028	0.016	0.024	0.002	0	0.182	0.006	0.012	0.054	0.026	0.024	0.012	0.03	0.034	0.178	0.004	0.01	0.022	0.028	0.014	0.026	0.034	0.02	0.004	0.26	0.022	0.004	0.026	0.018	0.002	0.024	0.028	0.034	0.036	0		0.04154
Q8IZV2	0.066	0.04	0.08	0.01	0.052	0.07	0.08	0.05	0.052	0.082	0.114	0.004	0.012	0.068	0.062	0.056	0.066	0.024	0.048	0.07	0.05	0.05	0.032	0.032	0.034	0.012	0.108	0	0.11	0.15	0.052	0.058	0.024	0.002	0.016	0.032	0.074	0.128	0.03	0.042	0.072	0.062	0.032	0.008	0.032	0.022	0.042	0.076	0.12	0.094	0.098	0.04	0.006	0.064	0.028	0.058	0.052	0.016	0.05	0.128	0.042	0.02	0.13	0.034	0.084	0.074	0.024	0.078	0.018	0.01	0.122	0.022	0.048	0.046	0.06	0.036	0.026	0.05	0.084	0.096	0.056	0.054	0.064	0.068	0.068	0.034	0.038	0.044	0.014	0.12	0.038	0.018	0.076	0.12	0.028	0.032	0.022	0.072	0.076	0.024		0.05412
Q8IZV5	0.012	0.02	0.12	0.002	0.052	0.006	0.034	0.03	0.034	0.028	0.07	0	0.004	0.072	0.022	0.018	0.03	0.018	0.024	0.026	0.058	0.028	0.014	0.018	0.018	0.002	0.04	0	0.032	0.098	0.026	0.028	0.016	0.002	0.016	0.012	0.084	0.096	0.026	0.024	0.052	0.018	0.028	0.006	0.014	0.008	0.044	0.12	0.084	0.028	0.084	0.014	0.008	0.04	0.002	0.028	0.028	0.012	0.026	0.034	0.026	0.004	0.12	0.02	0.054	0.03	0.028	0.064	0.014	0.008	0.068	0.018	0.018	0.016	0.028	0.018	0.008	0.016	0.042	0.1	0.034	0.03	0.024	0.04	0.044	0.026	0.028	0.016	0.004	0.09	0.022	0.024	0.038	0.066	0.016	0.03	0.016	0.046	0.024	0.004		0.0326
Q8IZW8	0.112	0.044	0.148	0.036	0.044	0.012	0.036	0.072	0.01	0.058	0.138	0.016	0.004	0.04	0.06	0.044	0.046	0.04	0.068	0.04	0.05	0.036	0.03	0.008	0.01	0.01	0.186	0.038	0.146	0.128	0.04	0.006	0.004	0.074	0.016	0.03	0.166	0.138	0.004	0.086	0.048	0.044	0.03	0.01	0.042	0.026	0.044	0.09	0.124	0.046	0.13	0.042	0.016	0.052	0.004	0.04	0.052	0.018	0.038	0.094	0.03	0.024	0.128	0.076	0.038	0.032	0.042	0.022	0.016	0.012	0.13	0.01	0.064	0.01	0.07	0.056	0.022	0.028	0.062	0.108	0.026	0.036	0.048	0.016	0.038	0.078	0.052	0.058	0.002	0.112	0.1	0.002	0.1	0.028	0.008	0.078	0.026	0.038	0.04	0.018		0.05148
Q8IZX4	0.192	0.2	0.468	0.02	0.152	0.1	0.168	0.194	0.068	0.156	0.458	0	0.004	0.17	0.222	0.142	0.146	0.154	0.246	0.282	0.116	0.116	0.04	0.082	0.066	0.082	0.386	0.018	0.382	0.424	0.218	0.14	0.084	0.024	0.042	0.052	0.384	0.384	0.042	0.082	0.13	0.19	0.066	0.016	0.148	0.09	0.22	0.392	0.44	0.272	0.408	0.19	0.108	0.182	0.038	0.13	0.2	0.054	0.208	0.198	0.198	0.106	0.52	0.22	0.16	0.178	0.186	0.2	0.01	0.112	0.438	0.086	0.118	0.166	0.284	0.184	0.124	0.174	0.212	0.394	0.188	0.074	0.182	0.158	0.166	0.114	0.158	0.212	0.042	0.442	0.162	0.042	0.162	0.336	0.082	0.136	0.144	0.164	0.138	0.008		0.17566
Q8IZY2	0.07	0.052	0.218	0.004	0.034	0.026	0.032	0.036	0.02	0.04	0.18	0	0	0.028	0.02	0.082	0.058	0.03	0.042	0.038	0.048	0.024	0.008	0.014	0.028	0.006	0.15	0	0.124	0.192	0.048	0.028	0.008	0.01	0.002	0.018	0.18	0.174	0.01	0.05	0.018	0.024	0.012	0.008	0.05	0.018	0.046	0.184	0.14	0.034	0.176	0.02	0.01	0.03	0.016	0.052	0.042	0.008	0.044	0.03	0.03	0.012	0.092	0.066	0.05	0.034	0.042	0.04	0.004	0.012	0.18	0.004	0.018	0.038	0.026	0.02	0.014	0.064	0.04	0.202	0.008	0.018	0.036	0.028	0.044	0.014	0.036	0.034	0	0.146	0.034	0	0.05	0.022	0.01	0.02	0.02	0.024	0.036	0.002		0.04664
Q8J025	0.002	0.018	0.08	0	0.04	0.018	0.01	0.036	0.01	0.014	0.094	0.004	0	0.026	0.02	0.032	0.028	0.032	0.024	0.032	0.012	0.016	0.012	0	0.004	0	0.078	0.002	0.1	0.08	0.026	0.02	0	0	0.024	0.01	0.15	0.08	0.002	0	0.016	0.008	0	0.006	0.038	0.012	0.048	0.088	0.08	0.014	0.096	0.01	0.004	0.02	0.004	0.018	0.008	0.004	0.008	0.014	0.032	0.006	0.076	0.01	0.01	0.016	0.008	0.016	0.006	0.004	0.094	0.006	0.014	0.024	0.022	0.036	0.016	0.026	0.004	0.128	0.008	0.006	0.014	0.026	0.018	0.018	0.008	0.016	0.004	0.096	0.022	0.002	0.01	0.02	0.012	0.008	0.032	0.026	0.044	0		0.02576
Q8N0S2	0.05	0.056	0.21	0.026	0.05	0.078	0.03	0.06	0.022	0.068	0.216	0	0.004	0.084	0.038	0.082	0.078	0.088	0.134	0.076	0.058	0.062	0.042	0.038	0.032	0.074	0.108	0.008	0.074	0.194	0.1	0.042	0.074	0.042	0.038	0.046	0.196	0.17	0.02	0.042	0.058	0.088	0.066	0.026	0.058	0.03	0.082	0.238	0.204	0.068	0.166	0.05	0.04	0.08	0.028	0.06	0.058	0.1	0.098	0.126	0.028	0.026	0.208	0.118	0.112	0.07	0.084	0.096	0.048	0.052	0.206	0.066	0.062	0.052	0.046	0.054	0.062	0.06	0.044	0.126	0.018	0.044	0.058	0.096	0.06	0.072	0.13	0.17	0.032	0.132	0.08	0.054	0.102	0.084	0.03	0.046	0.068	0.04	0.086	0.076		0.07732
Q8N0U2	0.018	0.038	0.054	0.014	0.056	0.038	0.052	0.046	0.034	0.032	0.072	0	0.004	0.048	0.006	0.014	0.01	0.016	0.022	0.042	0.018	0.028	0.016	0.018	0.016	0	0.054	0.002	0.072	0.102	0.058	0.016	0.018	0.002	0.002	0.01	0.068	0.084	0.012	0.026	0.036	0.038	0.038	0.01	0.008	0.01	0.056	0.068	0.08	0.03	0.076	0.02	0.008	0.022	0.006	0.028	0.026	0.014	0.03	0.082	0.048	0.016	0.104	0.022	0.04	0.014	0.018	0.018	0.004	0.01	0.046	0.012	0.02	0.016	0.044	0.004	0.02	0.024	0.042	0.088	0.008	0.03	0.034	0.032	0.022	0.002	0.038	0.034	0.01	0.076	0.014	0.002	0.038	0.082	0.016	0.018	0.012	0.02	0.018	0		0.0304
Q8N0U4	0.032	0.052	0.136	0.002	0.082	0.016	0.05	0.016	0.016	0.018	0.09	0.002	0.012	0.06	0.04	0.066	0.038	0.028	0.034	0.034	0.032	0.036	0.03	0.04	0.004	0.002	0.134	0	0.156	0.14	0.04	0.026	0.004	0	0.012	0.01	0.194	0.132	0.016	0.024	0.012	0.048	0.028	0.002	0.076	0.012	0.062	0.124	0.158	0.052	0.14	0.042	0	0.026	0.012	0.044	0.056	0.03	0.036	0.036	0.044	0.03	0.182	0.028	0.048	0.086	0.036	0.066	0.02	0.01	0.126	0.012	0.022	0.058	0.052	0.048	0.016	0.026	0.038	0.124	0.02	0.04	0.036	0.042	0.058	0.012	0.098	0.038	0.002	0.19	0.024	0.008	0.034	0.052	0.026	0.04	0.05	0.046	0.048	0.006		0.04794
Q8N0U7	0.014	0.036	0.132	0.008	0.012	0.01	0.028	0.02	0	0.016	0.058	0	0.002	0.014	0.018	0.022	0.014	0.032	0.024	0.012	0.004	0.022	0.008	0.006	0.004	0	0.142	0	0.134	0.082	0.04	0.02	0	0	0.01	0	0.112	0.11	0.012	0.012	0.018	0.008	0.008	0	0.016	0	0.01	0.126	0.136	0.02	0.094	0.014	0.006	0.006	0.002	0.006	0.014	0.01	0.016	0.004	0.006	0.006	0.16	0.024	0.02	0.018	0.03	0.016	0.004	0.006	0.128	0.012	0.004	0.012	0.022	0.012	0.006	0.02	0.028	0.098	0.002	0.012	0.01	0.008	0.02	0.012	0.038	0.064	0	0.108	0.018	0.004	0.028	0.006	0.008	0.006	0.026	0.012	0.022	0.004		0.02744
Q8N0U8	0.044	0.058	0.11	0.082	0.138	0.008	0.114	0.068	0.068	0.11	0.082	0.326	0.298	0.156	0.064	0.108	0.15	0.144	0.084	0.05	0.138	0.166	0.132	0.11	0.182	0.134	0.08	0.196	0.132	0.13	0.044	0.13	0.23	0.326	0.166	0.072	0.12	0.124	0.146	0.194	0.128	0.152	0.28	0.278	0.122	0.074	0.102	0.156	0.116	0.12	0.104	0.132	0.088	0.07	0.172	0.142	0.112	0.042	0.084	0.114	0.16	0.162	0.132	0.134	0.224	0.062	0.14	0.16	0.054	0.104	0.128	0.154	0.076	0.054	0.118	0.112	0.12	0.044	0.064	0.126	0.086	0.078	0.096	0.174	0.152	0.152	0.086	0.048	0.216	0.182	0.132	0.058	0.142	0.158	0.164	0.056	0.15	0.118	0.168	0.138		0.12684
Q8N0V3	0.03	0.018	0.134	0	0.028	0.024	0.016	0.032	0.002	0.01	0.098	0	0	0.024	0.016	0.042	0.014	0.05	0.022	0.032	0.028	0.028	0.01	0.006	0.006	0.002	0.116	0	0.15	0.158	0.046	0.022	0.002	0	0.008	0.01	0.158	0.114	0.002	0.002	0.024	0.036	0.018	0	0.014	0.012	0.022	0.096	0.152	0.032	0.092	0.028	0.002	0.026	0	0.032	0.058	0.01	0.028	0.012	0.024	0.006	0.146	0.022	0.048	0.048	0.032	0.036	0	0.006	0.114	0.008	0.044	0.016	0.03	0.024	0.014	0.016	0.02	0.108	0.002	0.002	0.034	0.038	0.022	0.024	0.044	0.064	0	0.11	0.024	0	0.016	0.012	0.006	0.03	0.02	0.028	0.02	0		0.03412
Q8N0V4	0.06	0.056	0.174	0.022	0.038	0.018	0.064	0.022	0.026	0.022	0.144	0.002	0	0.022	0.09	0.048	0.07	0.052	0.022	0.022	0.076	0.046	0.006	0.034	0.016	0.034	0.176	0.004	0.128	0.144	0.064	0.066	0.002	0	0.012	0.022	0.172	0.178	0.028	0.022	0.024	0.062	0.01	0	0.036	0.02	0.058	0.13	0.13	0.07	0.146	0.03	0.048	0.042	0.008	0.048	0.09	0.034	0.028	0.026	0.054	0.01	0.208	0.044	0.054	0.124	0.026	0.038	0.012	0.044	0.172	0.026	0.034	0.052	0.064	0.05	0.004	0.066	0.068	0.12	0.01	0.008	0.03	0.024	0.032	0.022	0.048	0.056	0.002	0.138	0.028	0.022	0.036	0.046	0.016	0.032	0.05	0.03	0.092	0.006		0.05242
Q8N0W3	0.074	0.068	0.194	0.004	0.07	0.028	0.078	0.048	0.022	0.04	0.142	0	0.006	0.052	0.048	0.098	0.072	0.042	0.064	0.094	0.072	0.066	0.022	0.02	0.022	0.006	0.156	0	0.148	0.172	0.088	0.048	0.012	0.004	0.012	0.008	0.262	0.186	0.014	0.046	0.032	0.048	0.022	0	0.104	0.012	0.122	0.22	0.174	0.06	0.174	0.036	0.004	0.056	0.03	0.062	0.022	0.026	0.07	0.054	0.078	0.012	0.142	0.064	0.056	0.066	0.06	0.074	0.006	0.026	0.17	0.008	0.03	0.088	0.05	0.04	0.036	0.076	0.048	0.196	0.058	0.008	0.056	0.04	0.062	0.02	0.086	0.058	0.006	0.144	0.05	0.002	0.038	0.072	0.026	0.026	0.062	0.046	0.086	0.01		0.06218
Q8N0W4	0.04	0.02	0.18	0.002	0.03	0.008	0.04	0.016	0.006	0.032	0.218	0.006	0.006	0.024	0.034	0.036	0.044	0.03	0.034	0.032	0.036	0.062	0.022	0.006	0.014	0.004	0.186	0	0.208	0.19	0.048	0.036	0.01	0	0.004	0.004	0.19	0.154	0.01	0.016	0.038	0.03	0.002	0	0.026	0.016	0.052	0.164	0.16	0.054	0.18	0.026	0	0.054	0.01	0.036	0.096	0.01	0.024	0.05	0.028	0.012	0.176	0.036	0.074	0.034	0.03	0.048	0.004	0.008	0.21	0.008	0.032	0.052	0.052	0.046	0.014	0.08	0.042	0.186	0.004	0.01	0.012	0.058	0.022	0.016	0.034	0.028	0	0.176	0.034	0.002	0.034	0.034	0.008	0.018	0.03	0.04	0.05	0.004		0.04852
Q8N0W5	0.034	0.024	0.082	0.008	0.048	0.02	0.034	0.048	0.022	0.042	0.15	0	0	0.024	0.046	0.026	0.016	0.026	0.046	0.092	0.012	0.062	0.01	0.012	0.006	0	0.1	0	0.116	0.1	0.026	0.03	0.026	0.004	0.024	0.014	0.116	0.132	0.02	0.016	0.034	0.028	0	0	0.028	0.03	0.028	0.094	0.102	0.072	0.086	0.034	0.01	0.04	0.032	0.036	0.036	0.026	0.024	0.04	0.034	0.008	0.122	0.026	0.026	0.022	0.042	0.046	0.01	0.018	0.146	0.01	0.026	0.04	0.028	0.05	0.012	0.026	0.04	0.104	0.008	0.03	0.04	0.03	0.028	0.022	0.05	0.05	0.002	0.17	0.026	0.03	0.014	0.046	0.002	0.042	0.042	0.02	0.058	0.014		0.03954
Q8N0W7	0.018	0.026	0.056	0.002	0.032	0.008	0.008	0.026	0.034	0.014	0.078	0	0	0.02	0.016	0.026	0.006	0.03	0.016	0.012	0.01	0.022	0.004	0.008	0.002	0	0.06	0	0.11	0.114	0.03	0.014	0.006	0.002	0.014	0.006	0.078	0.056	0.002	0.006	0.018	0.01	0	0	0.01	0.006	0.012	0.078	0.044	0.012	0.066	0.014	0.008	0.012	0.002	0.012	0.012	0.004	0.018	0.01	0.02	0	0.102	0.004	0.026	0.016	0.014	0.026	0.002	0.018	0.04	0.002	0.018	0.012	0.012	0.018	0.008	0	0.016	0.084	0.004	0.004	0.02	0.01	0.018	0.008	0.024	0.03	0.002	0.068	0.006	0.006	0.028	0.02	0.006	0.012	0.024	0.01	0.016	0		0.02074
Q8N0X2	0.082	0.022	0.242	0.002	0.066	0.022	0.074	0.06	0.05	0.052	0.22	0	0	0.082	0.09	0.068	0.06	0.088	0.046	0.064	0.116	0.076	0.02	0.026	0.006	0.046	0.192	0.006	0.27	0.204	0.048	0.054	0.002	0.002	0.04	0.036	0.268	0.224	0.02	0.01	0.054	0.086	0.014	0.004	0.07	0.04	0.088	0.228	0.236	0.11	0.218	0.044	0.048	0.06	0.02	0.068	0.13	0.052	0.054	0.044	0.058	0.02	0.308	0.062	0.102	0.114	0.074	0.074	0.036	0.052	0.284	0.024	0.066	0.052	0.078	0.054	0.036	0.112	0.082	0.256	0.006	0.04	0.056	0.052	0.044	0.05	0.088	0.114	0.014	0.246	0.088	0.014	0.03	0.066	0.026	0.058	0.072	0.078	0.074	0.008		0.07892
Q8N0X4	0.014	0.01	0.168	0	0.044	0.006	0.006	0.02	0.01	0.052	0.122	0	0	0.034	0.022	0.042	0.016	0.012	0.036	0.02	0.042	0.012	0.008	0.012	0.008	0	0.146	0	0.174	0.15	0.016	0.02	0.006	0	0.01	0.008	0.142	0.208	0.008	0.002	0.022	0.038	0.014	0	0.004	0.006	0.024	0.136	0.12	0.036	0.124	0.02	0.002	0.02	0.004	0.042	0.03	0.02	0.028	0.034	0.014	0.002	0.24	0.024	0.026	0.006	0.03	0.018	0.002	0.01	0.152	0.004	0.006	0.044	0.028	0.026	0.004	0.026	0.014	0.148	0.03	0.012	0.008	0.042	0.04	0.018	0.056	0.036	0	0.192	0.032	0	0.024	0.012	0.01	0.032	0.022	0.046	0.016	0.006		0.03788
Q8N0X7	0.154	0.164	0.358	0.022	0.044	0.03	0.06	0.096	0.04	0.082	0.292	0.11	0.012	0.062	0.162	0.086	0.102	0.192	0.168	0.122	0.148	0.13	0.042	0.062	0.024	0.016	0.336	0.098	0.37	0.326	0.096	0.176	0.09	0.032	0.042	0.046	0.384	0.32	0.022	0.084	0.114	0.08	0.058	0.01	0.07	0.01	0.092	0.344	0.4	0.092	0.346	0.164	0.016	0.078	0.178	0.11	0.13	0.044	0.108	0.128	0.156	0.042	0.404	0.112	0.228	0.122	0.096	0.1	0.026	0.026	0.362	0.08	0.094	0.11	0.056	0.082	0.092	0.108	0.05	0.378	0.022	0.052	0.16	0.108	0.044	0.096	0.136	0.104	0.058	0.298	0.144	0.004	0.21	0.078	0.038	0.158	0.102	0.12	0.19	0.09		0.1271
Q8N0Y2	0.094	0.112	0.144	0.002	0.082	0.094	0.068	0.162	0.048	0.08	0.144	0	0.014	0.156	0.116	0.102	0.086	0.078	0.124	0.134	0.052	0.092	0.018	0.046	0.046	0.014	0.132	0	0.116	0.216	0.162	0.088	0.088	0.006	0.026	0.044	0.238	0.08	0.016	0.042	0.086	0.084	0.01	0.008	0.064	0.064	0.156	0.168	0.118	0.082	0.118	0.172	0.006	0.118	0.034	0.12	0.09	0.036	0.136	0.088	0.086	0.04	0.172	0.064	0.068	0.046	0.078	0.088	0.012	0.044	0.22	0.01	0.066	0.148	0.158	0.122	0.04	0.086	0.102	0.234	0.076	0.054	0.118	0.12	0.054	0.06	0.068	0.05	0.018	0.17	0.07	0.018	0.08	0.18	0.042	0.098	0.046	0.086	0.086	0.006		0.08504
Q8N0Y3	0.024	0.008	0.088	0.008	0.042	0.004	0.032	0.026	0.044	0.048	0.072	0	0.006	0.054	0.024	0.026	0.02	0.036	0.056	0.008	0.046	0.028	0.012	0.022	0.018	0.002	0.06	0	0.06	0.104	0.022	0.05	0.008	0	0.01	0.002	0.054	0.066	0.02	0.01	0.036	0.024	0.01	0	0.02	0.01	0.062	0.104	0.116	0.054	0.07	0.012	0.004	0.052	0.002	0.02	0.018	0.016	0.018	0.026	0.032	0.008	0.068	0.068	0.062	0.016	0.012	0.082	0.004	0.014	0.11	0.008	0.008	0.018	0.022	0.024	0.002	0.014	0.046	0.114	0.042	0.006	0.022	0.034	0.054	0.018	0.048	0.012	0.004	0.068	0.044	0.012	0.026	0.082	0.02	0.022	0.01	0.02	0.052	0		0.03222
Q8N0Y7	0.324	0.19	0.422	0.294	0.28	0.336	0.28	0.448	0.208	0.336	0.354	0.514	0.47	0.194	0.402	0.224	0.272	0.238	0.364	0.3	0.266	0.368	0.34	0.442	0.27	0.48	0.354	0.414	0.348	0.336	0.214	0.228	0.312	0.144	0.484	0.362	0.346	0.39	0.242	0.52	0.272	0.266	0.402	0.354	0.306	0.446	0.362	0.302	0.352	0.272	0.348	0.214	0.206	0.324	0.274	0.36	0.38	0.388	0.372	0.336	0.22	0.372	0.308	0.496	0.388	0.27	0.416	0.34	0.196	0.384	0.38	0.252	0.29	0.192	0.244	0.322	0.352	0.14	0.33	0.354	0.28	0.248	0.25	0.252	0.352	0.44	0.368	0.204	0.214	0.502	0.368	0.29	0.384	0.316	0.372	0.308	0.26	0.318	0.228	0.454		0.325
Q8N0Z2	0.078	0.058	0.216	0.102	0.092	0.136	0.092	0.106	0.14	0.044	0.166	0	0.022	0.068	0.146	0.084	0.038	0.112	0.106	0.236	0.072	0.078	0.044	0.042	0.048	0.018	0.18	0.004	0.184	0.2	0.122	0.044	0.054	0.058	0.038	0.038	0.312	0.188	0.026	0.056	0.058	0.058	0.028	0.092	0.06	0.098	0.06	0.194	0.204	0.11	0.152	0.08	0.098	0.052	0.088	0.132	0.078	0.05	0.082	0.086	0.064	0.018	0.236	0.106	0.074	0.078	0.124	0.112	0.064	0.072	0.234	0.046	0.066	0.07	0.046	0.11	0.036	0.042	0.096	0.178	0.056	0.052	0.078	0.058	0.032	0.064	0.102	0.106	0.094	0.198	0.038	0.018	0.062	0.032	0.086	0.056	0.046	0.07	0.082	0.012		0.08922
Q8N0Z3	0.076	0.09	0.22	0.036	0.02	0.042	0.062	0.048	0.018	0.056	0.272	0	0.01	0.058	0.046	0.052	0.034	0.068	0.036	0.062	0.03	0.058	0.018	0.022	0.022	0.01	0.256	0.006	0.166	0.164	0.07	0.05	0.04	0.002	0.014	0.038	0.19	0.186	0.01	0.046	0.04	0.048	0.034	0.022	0.072	0.014	0.06	0.226	0.218	0.036	0.274	0.064	0.038	0.098	0.006	0.058	0.064	0.038	0.074	0.066	0.026	0.032	0.226	0.08	0.032	0.062	0.062	0.042	0.04	0.038	0.206	0.03	0.046	0.07	0.072	0.06	0.038	0.042	0.05	0.174	0.06	0.066	0.066	0.026	0.046	0.092	0.074	0.08	0.04	0.172	0.11	0.04	0.1	0.044	0.012	0.054	0.074	0.036	0.066	0.018		0.06958
Q8N0Z6	0.15	0.17	0.268	0.01	0.104	0.106	0.176	0.132	0.096	0.09	0.198	0	0.006	0.154	0.132	0.088	0.128	0.068	0.18	0.148	0.08	0.112	0.036	0.052	0.038	0.012	0.25	0	0.26	0.226	0.184	0.116	0.082	0.004	0.034	0.062	0.212	0.226	0.032	0.024	0.1	0.104	0.03	0.016	0.09	0.04	0.122	0.218	0.292	0.134	0.22	0.2	0.03	0.136	0.06	0.104	0.112	0.04	0.156	0.134	0.16	0.04	0.214	0.128	0.076	0.086	0.088	0.112	0.002	0.046	0.254	0.062	0.086	0.17	0.228	0.16	0.016	0.126	0.106	0.24	0.198	0.082	0.158	0.094	0.124	0.106	0.158	0.162	0.026	0.296	0.142	0.01	0.122	0.28	0.042	0.168	0.114	0.21	0.102	0.004		0.11782
Q8N0Z8	0.016	0.018	0.086	0.002	0.052	0.012	0.018	0.032	0.01	0.03	0.078	0	0.004	0.026	0.02	0.016	0.034	0.014	0.024	0.008	0.048	0.022	0.008	0.014	0	0.002	0.074	0	0.1	0.112	0.022	0.018	0.016	0	0.024	0.002	0.104	0.11	0.002	0.012	0.016	0.028	0.004	0.002	0.02	0.004	0.046	0.106	0.096	0.028	0.06	0.006	0.008	0.018	0.01	0.016	0.004	0.012	0.042	0.026	0.02	0.008	0.09	0.014	0.02	0.028	0.022	0.034	0	0.006	0.026	0.006	0.01	0.02	0.032	0.02	0.016	0.01	0.002	0.098	0.074	0.004	0.008	0.012	0.014	0.038	0.02	0.008	0.018	0.116	0.016	0	0.026	0.018	0.016	0.01	0.02	0.018	0.024	0.006		0.0269
Q8N0Z9	0.008	0.036	0.132	0.002	0.04	0.004	0.014	0.01	0.014	0.014	0.096	0	0	0.034	0.018	0.032	0.036	0.004	0.01	0.03	0.03	0.018	0.014	0.006	0.002	0.002	0.098	0	0.126	0.096	0.042	0.028	0	0	0.006	0.004	0.142	0.124	0.012	0.006	0.016	0.01	0.002	0	0.026	0	0.018	0.108	0.13	0.016	0.132	0.032	0	0.024	0.012	0.028	0.006	0.01	0.022	0.02	0.038	0.008	0.11	0.01	0.024	0.014	0.022	0.018	0.004	0	0.106	0.014	0.01	0.06	0.008	0.004	0.008	0.02	0.032	0.144	0.01	0.008	0.026	0.02	0.028	0.008	0.026	0.036	0	0.146	0.008	0.004	0.018	0.026	0.006	0.018	0.024	0.028	0.044	0		0.0304
Q8N100	0.116	0.11	0.196	0.004	0.086	0.096	0.078	0.1	0.072	0.054	0.122	0.002	0.006	0.096	0.126	0.082	0.078	0.066	0.094	0.1	0.054	0.058	0.03	0.052	0.05	0.026	0.114	0	0.178	0.254	0.11	0.092	0.064	0.004	0.034	0.028	0.162	0.048	0.016	0.018	0.058	0.03	0.004	0.006	0.086	0.06	0.1	0.156	0.168	0.078	0.132	0.166	0.048	0.104	0.036	0.09	0.038	0.064	0.102	0.094	0.116	0.044	0.162	0.104	0.048	0.036	0.052	0.084	0.008	0.066	0.182	0.032	0.076	0.138	0.102	0.096	0.026	0.094	0.092	0.246	0.114	0.064	0.118	0.11	0.076	0.054	0.066	0.036	0.024	0.21	0.08	0.02	0.056	0.174	0.04	0.068	0.046	0.088	0.062	0.012		0.08018
Q8N103	0.034	0.062	0.112	0.008	0.01	0.012	0.014	0.016	0.002	0.02	0.14	0.006	0.006	0.036	0.016	0.03	0.022	0.046	0.016	0.046	0.016	0.034	0.03	0.002	0.004	0.002	0.144	0.028	0.152	0.134	0.042	0.012	0.042	0.022	0.008	0.004	0.154	0.158	0.002	0.032	0.018	0.024	0.002	0.008	0.022	0.018	0.026	0.152	0.172	0.018	0.172	0.026	0.014	0.028	0.002	0.026	0.044	0.012	0.02	0.042	0.014	0.008	0.178	0.028	0.03	0.052	0.052	0.026	0.012	0.004	0.17	0.006	0.03	0.034	0.028	0.02	0.03	0.022	0.024	0.136	0.006	0.02	0.004	0.026	0.014	0.036	0.024	0.032	0	0.132	0.036	0	0.058	0.022	0.002	0.014	0.01	0.022	0.038	0.002		0.03924
Q8N108	0.264	0.26	0.448	0.092	0.21	0.246	0.242	0.24	0.314	0.22	0.48	0.006	0.022	0.26	0.384	0.132	0.2	0.194	0.326	0.302	0.2	0.212	0.07	0.176	0.104	0.116	0.426	0.036	0.362	0.476	0.308	0.17	0.224	0.102	0.074	0.116	0.576	0.456	0.108	0.11	0.186	0.24	0.106	0.096	0.208	0.14	0.224	0.482	0.444	0.298	0.398	0.218	0.17	0.246	0.124	0.198	0.244	0.136	0.286	0.298	0.258	0.158	0.48	0.354	0.162	0.244	0.25	0.27	0.09	0.206	0.51	0.122	0.168	0.26	0.302	0.324	0.154	0.238	0.366	0.41	0.298	0.112	0.224	0.21	0.316	0.146	0.228	0.276	0.094	0.446	0.19	0.074	0.212	0.412	0.136	0.166	0.226	0.26	0.184	0.062		0.23604
Q8N111	0.076	0.132	0.212	0.092	0.11	0.178	0.166	0.08	0.15	0.152	0.186	0	0.018	0.126	0.196	0.108	0.056	0.06	0.144	0.178	0.112	0.084	0.054	0.076	0.048	0.106	0.21	0.012	0.204	0.076	0.118	0.082	0.136	0.062	0.068	0.084	0.306	0.182	0.056	0.074	0.106	0.102	0.074	0.092	0.058	0.102	0.096	0.19	0.166	0.1	0.21	0.052	0.106	0.082	0.136	0.126	0.088	0.152	0.124	0.158	0.056	0.058	0.208	0.128	0.084	0.054	0.102	0.14	0.046	0.11	0.196	0.078	0.08	0.092	0.08	0.07	0.1	0.092	0.15	0.2	0.096	0.092	0.096	0.072	0.044	0.07	0.14	0.162	0.08	0.252	0.084	0.096	0.11	0.112	0.08	0.126	0.084	0.132	0.11	0.094		0.11146
Q8N112	0.022	0.01	0.088	0.008	0.038	0.004	0.008	0.03	0.006	0.036	0.06	0	0	0.034	0.012	0.008	0.018	0.01	0.038	0.03	0.026	0.016	0.022	0.012	0.01	0	0.04	0	0.096	0.06	0.038	0.012	0.008	0	0.004	0	0.074	0.07	0.01	0.006	0.03	0.03	0.006	0.002	0.014	0.004	0.028	0.088	0.076	0.02	0.056	0.014	0	0.018	0.002	0.026	0.016	0.012	0.034	0.032	0.02	0.004	0.052	0.058	0.026	0.018	0.016	0.022	0	0.01	0.108	0.002	0.008	0.018	0.004	0.012	0.002	0.026	0.022	0.098	0.008	0.014	0.01	0.006	0.03	0.004	0.02	0.026	0.006	0.086	0.03	0	0.014	0.032	0.008	0.006	0.01	0.014	0.008	0		0.0233
Q8N114	0.022	0.04	0.098	0	0.048	0.018	0.03	0.022	0.028	0.036	0.096	0.006	0.004	0.032	0.018	0.032	0.03	0.03	0.028	0.034	0.014	0.026	0.006	0.01	0.006	0.008	0.112	0	0.082	0.14	0.028	0.016	0.01	0	0.002	0.018	0.108	0.106	0.004	0.016	0.03	0.044	0	0.004	0.014	0.018	0.026	0.088	0.14	0.036	0.076	0.014	0	0.038	0.004	0.028	0.04	0.01	0.03	0.064	0.028	0.024	0.138	0.022	0.018	0.032	0.022	0.034	0.006	0.01	0.112	0.004	0.024	0.032	0.036	0.016	0.006	0.03	0.032	0.094	0.03	0.014	0.03	0.02	0.044	0.008	0.032	0.026	0.004	0.146	0.01	0.006	0.018	0.054	0.012	0.026	0.008	0.03	0.022	0.01		0.03338
Q8N118	0.012	0.026	0.09	0.014	0.016	0.006	0.046	0.032	0.002	0.014	0.104	0	0	0.016	0.03	0.048	0.04	0.018	0.016	0.012	0.032	0.012	0.008	0.014	0.004	0	0.114	0	0.088	0.076	0.016	0.022	0.002	0	0.004	0.01	0.104	0.1	0.01	0.004	0.02	0.028	0.004	0	0.018	0.012	0.042	0.088	0.082	0.022	0.056	0.022	0.004	0.018	0.006	0.018	0.022	0.004	0.014	0.014	0.034	0.002	0.094	0.016	0.01	0.03	0.008	0.016	0.004	0.002	0.096	0.012	0.01	0.018	0.018	0.012	0.01	0.024	0.026	0.086	0.008	0.018	0.012	0.008	0.004	0.006	0.022	0.022	0	0.066	0.018	0.008	0.014	0.036	0.012	0.012	0.038	0.01	0.052	0.002		0.02552
Q8N119	0.076	0.052	0.178	0.004	0.062	0.11	0.038	0.046	0.016	0.016	0.16	0.002	0.02	0.02	0.066	0.06	0.052	0.05	0.052	0.062	0.042	0.044	0.032	0.008	0.02	0.004	0.218	0.002	0.18	0.206	0.056	0.036	0.01	0	0.014	0.024	0.19	0.172	0.012	0.006	0.056	0.056	0.006	0.002	0.044	0.022	0.044	0.14	0.154	0.06	0.14	0.022	0.022	0.018	0.016	0.042	0.066	0.01	0.038	0.058	0.08	0.018	0.196	0.038	0.054	0.048	0.044	0.062	0.006	0.024	0.19	0.014	0.04	0.064	0.038	0.052	0.032	0.044	0.046	0.188	0.036	0.016	0.042	0.034	0.046	0.038	0.012	0.03	0.01	0.208	0.03	0.014	0.036	0.05	0.018	0.02	0.024	0.038	0.076	0.018		0.05508
Q8N122	0.132	0.064	0.214	0.014	0.038	0.024	0.06	0.068	0.032	0.088	0.206	0	0.002	0.046	0.094	0.07	0.07	0.04	0.056	0.026	0.064	0.066	0.022	0.034	0.024	0.02	0.236	0.008	0.14	0.11	0.06	0.068	0.016	0.002	0.004	0.036	0.202	0.21	0.028	0.06	0.038	0.084	0.06	0.002	0.08	0.034	0.042	0.148	0.2	0.034	0.226	0.084	0.01	0.08	0.014	0.086	0.052	0.042	0.082	0.048	0.046	0.048	0.166	0.04	0.03	0.082	0.024	0.038	0.028	0.032	0.138	0.022	0.04	0.09	0.066	0.15	0.018	0.086	0.078	0.194	0.032	0.03	0.07	0.02	0.064	0.07	0.044	0.1	0.008	0.188	0.112	0.02	0.104	0.042	0.024	0.102	0.056	0.048	0.028	0.016		0.06794
Q8N123	0.046	0.044	0.09	0.042	0.086	0.116	0.114	0.06	0.194	0.042	0.138	0	0.008	0.066	0.188	0.068	0.058	0.084	0.076	0.126	0.066	0.062	0.026	0.012	0.036	0.014	0.132	0.002	0.13	0.12	0.068	0.036	0.036	0.028	0.086	0.066	0.158	0.138	0.028	0.054	0.064	0.056	0.004	0.06	0.066	0.08	0.084	0.114	0.106	0.088	0.094	0.026	0.062	0.07	0.086	0.082	0.076	0.05	0.058	0.054	0.046	0.05	0.172	0.062	0.02	0.06	0.096	0.062	0.012	0.068	0.132	0.02	0.094	0.106	0.072	0.054	0.03	0.08	0.118	0.116	0.064	0.096	0.06	0.05	0.05	0.044	0.044	0.064	0.026	0.164	0.05	0.02	0.04	0.04	0.084	0.08	0.102	0.05	0.066	0.02		0.07008
Q8N127	0.01	0.02	0.052	0.008	0.05	0.006	0.038	0.026	0.024	0.052	0.092	0.004	0	0.046	0.018	0.038	0.026	0.032	0.022	0.024	0.048	0.024	0.004	0.028	0.012	0	0.05	0	0.056	0.058	0.024	0.06	0.012	0.002	0.006	0.008	0.032	0.036	0.024	0.012	0.032	0.03	0.018	0.002	0.02	0.008	0.036	0.066	0.072	0.05	0.054	0.006	0.004	0.044	0.006	0.018	0.022	0.022	0.028	0.03	0.024	0.01	0.066	0.038	0.058	0.05	0.012	0.056	0.02	0.006	0.106	0.008	0.03	0.02	0.022	0.02	0.004	0.042	0.032	0.078	0.038	0.022	0.012	0.014	0.046	0.014	0.04	0.006	0.002	0.1	0.02	0.012	0.036	0.102	0.02	0.01	0.012	0.036	0.062	0.004		0.02962
Q8N128	0.146	0.15	0.332	0.116	0.144	0.226	0.166	0.188	0.196	0.122	0.314	0	0.04	0.114	0.228	0.172	0.106	0.124	0.166	0.262	0.186	0.158	0.082	0.086	0.102	0.05	0.308	0.014	0.316	0.336	0.15	0.084	0.21	0.056	0.062	0.09	0.402	0.302	0.118	0.076	0.152	0.16	0.042	0.098	0.082	0.134	0.106	0.282	0.322	0.142	0.316	0.154	0.086	0.17	0.136	0.16	0.17	0.13	0.14	0.216	0.14	0.074	0.318	0.176	0.14	0.16	0.158	0.188	0.028	0.078	0.3	0.102	0.126	0.138	0.13	0.174	0.076	0.112	0.198	0.244	0.05	0.07	0.186	0.09	0.078	0.148	0.132	0.17	0.09	0.332	0.048	0.034	0.166	0.098	0.11	0.158	0.076	0.13	0.138	0.032		0.15094
Q8N129	0.056	0.088	0.174	0.028	0.118	0.046	0.074	0.13	0.028	0.06	0.172	0.12	0.02	0.106	0.06	0.1	0.112	0.13	0.158	0.144	0.1	0.116	0.07	0.084	0.09	0.026	0.154	0.22	0.142	0.174	0.116	0.202	0.064	0.076	0.174	0.062	0.172	0.13	0.02	0.044	0.082	0.06	0.218	0.028	0.084	0.056	0.092	0.256	0.188	0.086	0.164	0.082	0.026	0.086	0.132	0.108	0.102	0.054	0.12	0.142	0.094	0.042	0.258	0.102	0.274	0.092	0.08	0.116	0.04	0.066	0.23	0.038	0.196	0.06	0.084	0.114	0.084	0.118	0.042	0.158	0.008	0.036	0.118	0.122	0.094	0.186	0.132	0.106	0.062	0.206	0.158	0.022	0.114	0.078	0.066	0.114	0.066	0.056	0.142	0.084		0.10584
Q8N130	0.072	0.058	0.16	0.002	0.066	0.026	0.068	0.056	0.02	0.048	0.104	0	0.002	0.06	0.034	0.026	0.06	0.054	0.018	0.056	0.05	0.028	0.032	0.02	0.002	0.002	0.112	0	0.102	0.118	0.06	0.04	0.036	0	0.008	0.014	0.188	0.142	0.018	0.026	0.05	0.058	0.032	0.006	0.032	0.002	0.048	0.148	0.15	0.04	0.128	0.024	0.002	0.046	0.024	0.082	0.062	0.02	0.04	0.082	0.02	0.012	0.084	0.068	0.05	0.032	0.028	0.044	0.002	0	0.126	0.014	0.026	0.064	0.038	0.018	0.026	0.062	0.056	0.152	0.024	0.026	0.038	0.012	0.05	0.032	0.03	0.048	0.004	0.12	0.054	0	0.062	0.06	0.042	0.038	0.012	0.036	0.068	0.006		0.04748
Q8N131	0.046	0.054	0.116	0.012	0.076	0.048	0.08	0.048	0.06	0.094	0.158	0.016	0.006	0.084	0.05	0.054	0.032	0.036	0.054	0.04	0.074	0.078	0.034	0.026	0.014	0.006	0.144	0.03	0.216	0.17	0.068	0.07	0.046	0.078	0.024	0.03	0.142	0.154	0.036	0.058	0.04	0.048	0.038	0.018	0.022	0.026	0.082	0.14	0.178	0.052	0.16	0.036	0.022	0.088	0.026	0.036	0.048	0.038	0.062	0.128	0.062	0.022	0.202	0.064	0.086	0.044	0.028	0.104	0.02	0.028	0.16	0.012	0.046	0.046	0.046	0.038	0.018	0.05	0.078	0.172	0.042	0.048	0.062	0.046	0.076	0.05	0.054	0.07	0.006	0.176	0.078	0.016	0.092	0.104	0.026	0.062	0.03	0.078	0.062	0.008		0.06462
Q8N135	0.044	0.036	0.102	0.004	0.032	0.004	0.024	0.036	0.004	0.026	0.116	0	0.004	0.016	0.014	0.048	0.032	0.02	0.008	0.04	0.062	0.016	0.018	0.018	0.008	0	0.1	0	0.094	0.112	0.066	0.026	0.022	0	0.004	0.004	0.122	0.116	0.018	0.002	0.03	0.036	0	0.004	0.026	0.004	0.064	0.138	0.13	0.038	0.112	0.016	0	0.03	0.016	0.042	0.064	0.002	0.038	0.018	0.038	0.002	0.076	0.078	0.038	0.03	0.032	0.032	0.002	0.006	0.122	0.01	0.018	0.032	0.03	0.02	0.01	0.026	0.024	0.13	0.008	0.01	0.024	0.03	0.024	0.022	0.036	0.034	0.004	0.096	0.022	0.002	0.006	0.042	0.012	0.022	0.026	0.018	0.072	0		0.03492
Q8N136	0.088	0.102	0.162	0.028	0.104	0.04	0.13	0.096	0.08	0.062	0.212	0.002	0.008	0.132	0.114	0.126	0.088	0.052	0.046	0.052	0.136	0.072	0.048	0.052	0.036	0.012	0.114	0.002	0.222	0.202	0.088	0.108	0.028	0.02	0.036	0.072	0.192	0.21	0.064	0.048	0.076	0.08	0.088	0.008	0.088	0.034	0.118	0.166	0.148	0.094	0.184	0.048	0.04	0.07	0.054	0.094	0.092	0.054	0.06	0.08	0.084	0.026	0.224	0.068	0.136	0.16	0.072	0.088	0.028	0.018	0.202	0.026	0.082	0.026	0.086	0.1	0.05	0.076	0.128	0.12	0.054	0.058	0.074	0.08	0.062	0.086	0.118	0.058	0.004	0.212	0.066	0.032	0.09	0.128	0.056	0.062	0.062	0.09	0.112	0.018		0.08484
Q8N137	0.046	0.038	0.18	0.02	0.032	0.048	0.082	0.044	0.05	0.028	0.282	0	0.002	0.092	0.056	0.032	0.03	0.062	0.064	0.036	0.052	0.044	0.014	0.016	0.01	0.036	0.228	0.006	0.2	0.154	0.084	0.01	0.036	0.048	0.01	0.026	0.186	0.122	0.008	0.042	0.046	0.074	0.016	0.002	0.038	0.02	0.032	0.186	0.236	0.036	0.146	0.04	0.032	0.084	0.036	0.024	0.03	0.014	0.092	0.042	0.026	0.014	0.126	0.1	0.032	0.06	0.076	0.032	0.044	0.02	0.106	0.036	0.036	0.042	0.06	0.036	0.024	0.032	0.04	0.146	0.032	0.01	0.068	0.034	0.046	0.092	0.1	0.06	0	0.156	0.058	0.008	0.044	0.046	0.008	0.086	0.034	0.032	0.044	0.032		0.0586
Q8N138	0.006	0.016	0.09	0.004	0.066	0.006	0.046	0.03	0.044	0.062	0.084	0.004	0.006	0.068	0.034	0.034	0.04	0.03	0.036	0.046	0.052	0.034	0.008	0.028	0.008	0.002	0.086	0	0.088	0.076	0.012	0.044	0.012	0	0.042	0.006	0.07	0.062	0.012	0.012	0.044	0.032	0.014	0	0.034	0.026	0.05	0.11	0.086	0.054	0.054	0.03	0.012	0.044	0.002	0.026	0.036	0.018	0.026	0.044	0.046	0.006	0.072	0.014	0.054	0.026	0.012	0.062	0.006	0.03	0.086	0.006	0.028	0.024	0.048	0.022	0.004	0.018	0.038	0.064	0.036	0.02	0.03	0.046	0.074	0.044	0.032	0.018	0.018	0.074	0.046	0.006	0.038	0.09	0.03	0.016	0.03	0.048	0.054	0.006		0.0357
Q8N139	0.032	0.064	0.176	0.014	0.042	0.01	0.056	0.03	0.014	0.044	0.172	0	0.002	0.028	0.048	0.06	0.062	0.04	0.024	0.028	0.056	0.01	0.004	0.01	0.026	0.004	0.144	0	0.126	0.09	0.054	0.05	0.006	0.008	0.004	0.028	0.138	0.162	0.012	0.014	0.022	0.02	0.006	0	0.034	0.016	0.034	0.156	0.156	0.066	0.152	0.042	0.002	0.024	0.008	0.034	0.048	0.02	0.03	0.038	0.01	0.018	0.168	0.02	0.07	0.056	0.034	0.042	0.026	0.014	0.118	0.006	0.03	0.042	0.028	0.02	0.01	0.086	0.056	0.11	0.016	0.022	0.028	0.02	0.04	0.026	0.022	0.064	0	0.108	0.038	0.008	0.07	0.034	0.032	0.026	0.018	0.022	0.07	0.004		0.04432
Q8N140	0.05	0.026	0.12	0	0.038	0.026	0.032	0.03	0.042	0.032	0.128	0.002	0	0.04	0.074	0.052	0.034	0.068	0.02	0.026	0.088	0.056	0.01	0.022	0.022	0.036	0.138	0.008	0.214	0.194	0.034	0.032	0.006	0	0.016	0.016	0.122	0.186	0.03	0.012	0.04	0.06	0.012	0	0.016	0.016	0.034	0.144	0.138	0.054	0.144	0.018	0.058	0.068	0.002	0.032	0.088	0.028	0.032	0.052	0.03	0.008	0.224	0.034	0.044	0.108	0.034	0.052	0.014	0.048	0.158	0.018	0.068	0.05	0.038	0.034	0	0.034	0.05	0.104	0.008	0.012	0.024	0.034	0.04	0.042	0.044	0.018	0.002	0.144	0.01	0.012	0.052	0.05	0.004	0.026	0.026	0.048	0.036	0.006		0.04906
Q8N141	0.116	0.102	0.174	0.024	0.054	0.142	0.058	0.078	0.086	0.07	0.146	0.006	0.002	0.162	0.132	0.04	0.062	0.078	0.066	0.074	0.056	0.054	0.02	0.024	0.042	0.076	0.174	0.002	0.174	0.158	0.062	0.072	0.034	0.02	0.016	0.046	0.258	0.212	0.026	0.026	0.024	0.072	0.016	0.01	0.052	0.07	0.11	0.198	0.17	0.122	0.174	0.13	0.022	0.138	0.048	0.112	0.046	0.092	0.072	0.054	0.054	0.052	0.306	0.066	0.1	0.034	0.104	0.072	0.02	0.026	0.172	0.036	0.048	0.198	0.088	0.126	0.03	0.082	0.066	0.21	0.096	0.106	0.132	0.064	0.026	0.05	0.08	0.168	0.026	0.176	0.068	0.066	0.044	0.078	0.04	0.162	0.082	0.086	0.062	0.068		0.08526
Q8N142	0.058	0.12	0.242	0.012	0.07	0.014	0.076	0.044	0.02	0.034	0.276	0.002	0.014	0.072	0.058	0.086	0.078	0.042	0.052	0.056	0.058	0.074	0.034	0.024	0.032	0.014	0.236	0	0.2	0.252	0.074	0.088	0.044	0.002	0.016	0.008	0.244	0.248	0.014	0.048	0.048	0.052	0.024	0.018	0.082	0.026	0.136	0.254	0.202	0.094	0.27	0.05	0.008	0.046	0.018	0.06	0.078	0.026	0.046	0.112	0.046	0.046	0.292	0.036	0.074	0.07	0.034	0.05	0.054	0.01	0.248	0.012	0.032	0.068	0.06	0.062	0.058	0.06	0.058	0.22	0.096	0.038	0.058	0.118	0.04	0.046	0.092	0.046	0.002	0.32	0.06	0.012	0.054	0.036	0.028	0.044	0.062	0.074	0.068	0.03		0.077
Q8N143	0.048	0.12	0.178	0.002	0.068	0.058	0.064	0.076	0.044	0.038	0.158	0	0.006	0.136	0.092	0.052	0.05	0.088	0.08	0.036	0.046	0.042	0.014	0.034	0.034	0.016	0.152	0	0.134	0.212	0.096	0.042	0.048	0.004	0.012	0.024	0.184	0.172	0.022	0.022	0.042	0.06	0.012	0.004	0.032	0.042	0.128	0.18	0.16	0.06	0.124	0.078	0.002	0.092	0.024	0.096	0.072	0.028	0.07	0.07	0.078	0.05	0.182	0.04	0.052	0.038	0.052	0.058	0.008	0.034	0.164	0.022	0.032	0.11	0.144	0.096	0.046	0.078	0.126	0.196	0.118	0.032	0.082	0.068	0.044	0.04	0.08	0.086	0.006	0.122	0.064	0.014	0.048	0.158	0.022	0.08	0.034	0.058	0.082	0.002		0.06926
Q8N144	0.026	0.02	0.08	0.004	0.056	0.008	0.018	0.022	0.016	0.022	0.078	0	0.01	0.02	0.016	0.044	0.03	0.014	0.028	0.028	0.03	0.044	0.012	0.02	0.004	0	0.062	0	0.058	0.084	0.024	0.004	0.034	0	0.01	0.012	0.072	0.09	0.002	0.012	0.022	0.036	0.002	0.002	0.022	0.006	0.026	0.102	0.066	0.026	0.086	0.012	0.002	0.016	0.028	0.026	0.01	0.01	0.026	0.036	0.018	0.004	0.096	0.014	0.026	0.004	0.026	0.044	0	0.01	0.088	0.004	0.016	0.026	0.032	0.016	0.014	0.022	0.022	0.1	0.074	0.014	0.02	0.012	0.018	0.006	0.04	0.034	0.002	0.102	0.02	0.006	0.034	0.052	0.014	0.012	0.026	0.022	0.006	0.006		0.02778
Q8N145	0.03	0.03	0.126	0.002	0.028	0.012	0.016	0.028	0.01	0.018	0.088	0	0.002	0.01	0.04	0.024	0.03	0.024	0.016	0.016	0.034	0.024	0.006	0.012	0.004	0.004	0.124	0	0.096	0.102	0.028	0.028	0.004	0	0.004	0.006	0.12	0.088	0.006	0.01	0.028	0.044	0.006	0	0.018	0.006	0.038	0.08	0.096	0.036	0.078	0.01	0	0.016	0.006	0.022	0.044	0.004	0.022	0.006	0.032	0	0.056	0.028	0.014	0.038	0.024	0.03	0	0.01	0.102	0.002	0.03	0.008	0.014	0.03	0.006	0.03	0.036	0.134	0.004	0.008	0.014	0.02	0.018	0.014	0.014	0.022	0	0.076	0.016	0	0.014	0.016	0.004	0.014	0.024	0.01	0.054	0		0.02776
Q8N146	0.016	0.028	0.05	0.008	0.032	0.006	0.036	0.044	0.046	0.042	0.072	0.004	0.004	0.044	0.022	0.02	0.026	0.036	0.024	0.02	0.036	0.014	0.002	0.028	0.012	0	0.048	0	0.036	0.058	0.018	0.06	0.01	0.002	0.008	0.014	0.044	0.05	0.02	0.01	0.024	0.018	0.006	0.002	0.026	0.018	0.02	0.068	0.11	0.06	0.07	0.01	0.004	0.038	0.008	0.022	0.034	0.034	0.02	0.032	0.032	0.012	0.078	0.02	0.062	0.044	0.004	0.046	0.016	0.008	0.1	0.01	0.022	0.014	0.024	0.02	0	0.026	0.054	0.08	0.04	0.024	0.01	0.032	0.068	0.026	0.038	0.016	0.012	0.074	0.026	0.018	0.04	0.092	0.018	0.018	0.006	0.032	0.038	0.002		0.02976
Q8N148	0.008	0.006	0.03	0	0.052	0.004	0.03	0.028	0.042	0.034	0.064	0	0.002	0.03	0.012	0.034	0.024	0.024	0.012	0.028	0.024	0.022	0.012	0.02	0.006	0.002	0.034	0	0.052	0.056	0.006	0.016	0.004	0	0.004	0.008	0.026	0.028	0.012	0.006	0.014	0.018	0.016	0	0.012	0.006	0.038	0.05	0.058	0.036	0.034	0	0.006	0.022	0	0.016	0.01	0.002	0.018	0.016	0.026	0.016	0.06	0.072	0.022	0.02	0.01	0.056	0.004	0.004	0.084	0.004	0.014	0.02	0.022	0.01	0	0.012	0.016	0.1	0.022	0.012	0.024	0.018	0.036	0.006	0.038	0.006	0.004	0.052	0.022	0.004	0.028	0.08	0.008	0.006	0.008	0.026	0.05	0		0.02196
Q8N149	0.024	0.04	0.106	0.008	0.054	0.032	0.024	0.04	0.012	0.02	0.07	0.008	0.004	0.036	0.016	0.018	0.034	0.038	0.026	0.018	0.016	0.014	0.008	0.006	0.014	0	0.106	0.012	0.096	0.078	0.048	0.022	0.004	0.006	0.034	0.016	0.116	0.076	0.002	0.006	0.026	0.016	0.006	0.002	0.032	0.002	0.028	0.062	0.086	0.02	0.07	0.012	0.008	0.022	0.002	0.026	0.01	0.008	0.016	0.044	0.024	0.004	0.054	0.022	0.008	0.012	0.008	0.026	0.004	0.014	0.054	0.014	0.006	0.032	0.024	0.012	0.014	0.028	0.038	0.09	0.014	0.026	0.016	0.018	0.026	0.01	0.026	0.026	0.02	0.086	0.008	0.004	0.02	0.016	0.008	0.014	0.028	0.014	0.052	0		0.02726
Q8N157	0.09	0.116	0.218	0.052	0.052	0.044	0.11	0.074	0.026	0.122	0.316	0	0.01	0.094	0.142	0.058	0.06	0.062	0.056	0.104	0.064	0.094	0.022	0.03	0.028	0.078	0.284	0.004	0.228	0.122	0.08	0.094	0.046	0.02	0.03	0.066	0.262	0.238	0.034	0.04	0.06	0.092	0.04	0.01	0.072	0.066	0.078	0.212	0.288	0.09	0.32	0.084	0.018	0.09	0.06	0.058	0.114	0.076	0.082	0.044	0.05	0.034	0.358	0.054	0.032	0.082	0.1	0.056	0.012	0.028	0.278	0.044	0.052	0.056	0.058	0.126	0.05	0.112	0.084	0.218	0.008	0.05	0.068	0.04	0.052	0.088	0.096	0.146	0.032	0.288	0.098	0.042	0.068	0.044	0.06	0.098	0.086	0.064	0.074	0.024		0.09034
Q8N158	0.018	0.046	0.072	0.01	0.032	0.03	0.056	0.02	0.016	0.008	0.07	0.034	0.038	0.016	0.014	0.024	0.046	0.034	0.034	0.018	0.014	0.016	0.014	0.026	0.012	0.05	0.122	0.004	0.07	0.096	0.03	0.024	0.028	0.002	0.002	0.004	0.108	0.084	0.004	0.026	0.02	0.022	0.004	0.034	0.086	0.026	0.066	0.072	0.1	0.05	0.088	0.02	0.006	0.018	0.012	0.052	0.016	0.006	0.02	0.018	0.026	0.02	0.052	0.044	0.014	0.05	0.028	0.004	0.052	0.016	0.106	0.018	0.01	0.018	0.014	0.02	0.05	0.026	0.032	0.118	0.014	0.04	0.014	0.034	0.05	0.022	0.034	0.048	0.014	0.1	0.01	0.134	0.032	0.022	0.124	0.014	0.018	0.012	0.018	0.036		0.03616
Q8N159	0.012	0.014	0.104	0	0.034	0.004	0.02	0.02	0	0.01	0.098	0	0	0.024	0.008	0.024	0.016	0.018	0.01	0.008	0.018	0.006	0.006	0.004	0.004	0	0.122	0	0.09	0.09	0.032	0.016	0.006	0	0	0	0.094	0.138	0.01	0.002	0.014	0.016	0.004	0	0.022	0	0.008	0.068	0.134	0.016	0.12	0.004	0	0.01	0.01	0.036	0.008	0.002	0.022	0.016	0.016	0	0.1	0.008	0.014	0.006	0.01	0.016	0.002	0.002	0.102	0.002	0.006	0.03	0.026	0.004	0.004	0.014	0.01	0.146	0.012	0.002	0.006	0.008	0.008	0.006	0.028	0.012	0	0.088	0.008	0	0.014	0.014	0.004	0.002	0.004	0.016	0.024	0.004		0.0235
Q8N162	0.02	0.032	0.072	0.008	0.052	0.008	0.052	0.054	0.046	0.048	0.09	0.004	0.004	0.046	0.026	0.028	0.038	0.036	0.038	0.02	0.046	0.022	0.006	0.034	0.018	0.004	0.088	0	0.048	0.076	0.028	0.062	0.01	0.002	0.014	0.02	0.038	0.05	0.022	0.014	0.02	0.02	0.008	0.002	0.03	0.016	0.032	0.074	0.094	0.06	0.088	0.014	0.006	0.042	0.012	0.026	0.048	0.034	0.032	0.046	0.038	0.012	0.062	0.022	0.062	0.064	0.002	0.042	0.018	0.01	0.116	0.008	0.03	0.016	0.024	0.024	0.006	0.036	0.054	0.084	0.042	0.028	0.014	0.028	0.082	0.044	0.036	0.01	0.014	0.066	0.024	0.022	0.04	0.094	0.014	0.026	0.014	0.04	0.056	0.018		0.0347
Q8N163	0.944	0.838	0.708	0.972	0.888	0.95	0.92	0.892	0.984	0.954	0.716	0.998	0.904	0.944	0.894	0.926	0.946	0.842	0.962	0.938	0.926	0.84	0.976	0.986	0.972	0.992	0.81	0.978	0.696	0.654	0.894	0.908	0.968	0.998	0.98	0.96	0.7	0.652	0.98	0.872	0.928	0.934	0.97	0.97	0.928	0.972	0.924	0.718	0.694	0.942	0.768	0.908	0.978	0.954	0.97	0.886	0.952	0.99	0.958	0.906	0.946	0.944	0.656	0.904	0.916	0.94	0.926	0.92	0.994	0.966	0.624	0.938	0.954	0.946	0.956	0.834	0.392	0.91	0.828	0.784	0.982	0.972	0.916	0.904	0.942	0.912	0.952	0.904	0.998	0.626	0.89	0.998	0.97	0.908	0.986	0.856	0.972	0.916	0.876	0.954		0.89824
Q8N165	0.006	0.018	0.108	0.004	0.028	0.004	0.014	0.008	0.036	0.022	0.092	0	0	0.04	0.032	0.024	0.018	0.018	0.022	0.012	0.044	0.032	0.008	0.008	0	0	0.07	0	0.108	0.11	0.02	0.034	0.008	0	0.008	0.006	0.086	0.144	0.012	0	0.012	0.03	0.03	0	0.006	0.006	0.03	0.108	0.104	0.042	0.096	0.006	0.008	0.03	0	0.018	0.03	0.02	0.02	0.024	0.036	0.008	0.176	0.026	0.018	0.016	0.016	0.038	0.004	0.014	0.13	0.002	0.02	0.032	0.026	0.02	0	0.02	0.016	0.084	0.01	0.016	0.016	0.022	0.06	0.02	0.026	0.026	0.006	0.162	0.006	0.004	0.024	0.042	0.01	0.008	0.012	0.036	0.02	0		0.03052
Q8N183	0.41	0.276	0.414	0.354	0.286	0.404	0.308	0.506	0.304	0.402	0.304	0.382	0.352	0.122	0.342	0.298	0.312	0.336	0.476	0.39	0.368	0.382	0.422	0.472	0.38	0.282	0.416	0.588	0.316	0.388	0.228	0.248	0.446	0.332	0.486	0.308	0.444	0.31	0.252	0.474	0.374	0.37	0.392	0.426	0.31	0.382	0.316	0.312	0.302	0.352	0.32	0.354	0.37	0.32	0.446	0.348	0.346	0.486	0.306	0.384	0.204	0.334	0.384	0.416	0.286	0.382	0.508	0.414	0.25	0.42	0.352	0.312	0.36	0.254	0.316	0.434	0.414	0.24	0.352	0.36	0.264	0.214	0.374	0.2	0.382	0.52	0.34	0.248	0.424	0.43	0.384	0.32	0.412	0.3	0.436	0.316	0.364	0.34	0.286	0.356		0.35638
Q8N184	0.166	0.144	0.296	0.044	0.09	0.192	0.074	0.152	0.216	0.204	0.266	0.008	0.016	0.146	0.274	0.062	0.074	0.108	0.042	0.104	0.158	0.118	0.026	0.074	0.07	0.148	0.23	0.002	0.232	0.234	0.152	0.116	0.048	0.024	0.056	0.098	0.426	0.284	0.072	0.044	0.07	0.148	0.034	0.012	0.074	0.124	0.156	0.304	0.206	0.158	0.234	0.164	0.042	0.252	0.056	0.228	0.1	0.188	0.184	0.082	0.046	0.124	0.348	0.128	0.128	0.14	0.158	0.126	0.014	0.056	0.208	0.04	0.068	0.284	0.114	0.17	0.106	0.13	0.194	0.318	0.106	0.118	0.134	0.156	0.05	0.144	0.2	0.288	0.026	0.22	0.06	0.1	0.13	0.222	0.068	0.192	0.206	0.14	0.128	0.1		0.13794
Q8N187	0.014	0.03	0.164	0.002	0.016	0.012	0.048	0.012	0.008	0.026	0.134	0	0.002	0.038	0.024	0.032	0.022	0.028	0.03	0.024	0.008	0.034	0.004	0.006	0	0	0.152	0	0.194	0.126	0.04	0.024	0	0	0.004	0.006	0.148	0.188	0.002	0.006	0.018	0.03	0.002	0	0.02	0.004	0.014	0.108	0.18	0.026	0.17	0.02	0	0.02	0.014	0.014	0.04	0.018	0.024	0.026	0.012	0.008	0.206	0.026	0.018	0.028	0.038	0.026	0	0.008	0.168	0.004	0.034	0.03	0.03	0.02	0.014	0.028	0.01	0.142	0.004	0.016	0.024	0.016	0.014	0.018	0.022	0.038	0	0.174	0.016	0.004	0.028	0.034	0.002	0.03	0.01	0.012	0.028	0		0.03696
Q8N196	0.134	0.184	0.236	0.016	0.128	0.07	0.164	0.166	0.084	0.1	0.2	0.002	0.028	0.184	0.142	0.112	0.106	0.1	0.144	0.196	0.072	0.112	0.022	0.066	0.044	0.046	0.302	0	0.162	0.21	0.284	0.102	0.076	0.006	0.036	0.06	0.25	0.192	0.032	0.048	0.096	0.156	0.018	0.014	0.118	0.068	0.116	0.226	0.248	0.13	0.216	0.168	0.03	0.19	0.046	0.136	0.146	0.058	0.202	0.152	0.098	0.06	0.218	0.098	0.116	0.088	0.1	0.124	0.008	0.068	0.226	0.046	0.088	0.182	0.23	0.144	0.07	0.124	0.152	0.286	0.158	0.062	0.122	0.128	0.096	0.106	0.13	0.072	0.022	0.218	0.144	0.022	0.086	0.246	0.036	0.066	0.09	0.136	0.14	0.02		0.11778
Q8N1A0	0.032	0.04	0.19	0.02	0.036	0.034	0.068	0.038	0.012	0.066	0.19	0	0	0.022	0.05	0.04	0.046	0.02	0.052	0.042	0.042	0.032	0.01	0.018	0.006	0.008	0.136	0	0.12	0.154	0.03	0.028	0.006	0.01	0.028	0.03	0.1	0.104	0.006	0.022	0.032	0.032	0.024	0	0.02	0.024	0.038	0.154	0.144	0.04	0.178	0.026	0.008	0.048	0.016	0.042	0.04	0.062	0.044	0.06	0.014	0.004	0.196	0.024	0.048	0.054	0.044	0.026	0.026	0.014	0.184	0.012	0.048	0.046	0.044	0.046	0.004	0.032	0.038	0.114	0.014	0.024	0.024	0.034	0.064	0.08	0.07	0.104	0.004	0.164	0.044	0.034	0.046	0.044	0.036	0.048	0.022	0.032	0.044	0.024		0.04894
Q8N1A6	0.076	0.088	0.138	0.01	0.048	0.074	0.054	0.094	0.05	0.05	0.124	0.002	0.022	0.054	0.106	0.078	0.048	0.028	0.07	0.042	0.064	0.082	0.074	0.022	0.036	0.006	0.122	0.002	0.136	0.122	0.03	0.052	0.016	0.016	0.038	0.034	0.132	0.146	0.024	0.02	0.046	0.044	0.044	0.006	0.038	0.024	0.112	0.106	0.152	0.08	0.088	0.022	0.036	0.052	0.036	0.038	0.06	0.022	0.052	0.084	0.088	0.014	0.17	0.054	0.122	0.028	0.064	0.088	0.024	0.04	0.132	0.02	0.044	0.068	0.054	0.078	0.056	0.042	0.062	0.102	0.042	0.024	0.082	0.08	0.064	0.06	0.042	0.038	0.004	0.144	0.07	0.02	0.068	0.092	0.022	0.036	0.048	0.034	0.074	0.016		0.05982
Q8N1B3	0.008	0.008	0.104	0.01	0.032	0.004	0.018	0.02	0.004	0.022	0.084	0.002	0.002	0.014	0.014	0.018	0.028	0	0.034	0.018	0.024	0.02	0.01	0.002	0.014	0	0.082	0	0.084	0.076	0.018	0.02	0.004	0.002	0.014	0.004	0.084	0.106	0	0.002	0.01	0.008	0	0	0.008	0.004	0.028	0.112	0.092	0.026	0.056	0.002	0	0.02	0	0.012	0.01	0.008	0.016	0.022	0.038	0.002	0.056	0.008	0.02	0.01	0.018	0.026	0	0.008	0.126	0.004	0	0.03	0.024	0.016	0.008	0.01	0.012	0.088	0.008	0.002	0.014	0.024	0.02	0.02	0.006	0.008	0.004	0.122	0.016	0.004	0.006	0.04	0.024	0.006	0.008	0.016	0.014	0.002		0.02312
Q8N1B4	0.134	0.142	0.398	0.066	0.174	0.034	0.07	0.122	0.048	0.088	0.202	0.414	0.238	0.122	0.04	0.164	0.236	0.228	0.112	0.1	0.182	0.112	0.11	0.078	0.198	0.14	0.248	0.22	0.25	0.196	0.052	0.274	0.262	0.124	0.196	0.064	0.234	0.3	0.154	0.102	0.16	0.142	0.272	0.29	0.184	0.068	0.134	0.322	0.298	0.174	0.32	0.224	0.098	0.112	0.184	0.114	0.186	0.07	0.126	0.124	0.202	0.222	0.28	0.086	0.282	0.134	0.226	0.15	0.166	0.138	0.298	0.212	0.2	0.09	0.144	0.066	0.158	0.162	0.064	0.368	0.088	0.062	0.12	0.224	0.196	0.298	0.134	0.12	0.146	0.284	0.21	0.092	0.298	0.11	0.152	0.06	0.238	0.132	0.252	0.12		0.17214
Q8N1C3	0.022	0.026	0.116	0.008	0.05	0.01	0.052	0.046	0.012	0.012	0.118	0.004	0.004	0.04	0.022	0.036	0.052	0.03	0.024	0.016	0.056	0.038	0.002	0.022	0.004	0.006	0.12	0	0.124	0.124	0.034	0.03	0.022	0	0	0.016	0.122	0.088	0.028	0.016	0.038	0.052	0.022	0.004	0.016	0.01	0.036	0.092	0.084	0.042	0.1	0.01	0.004	0.034	0.008	0.034	0.05	0.014	0.022	0.046	0.038	0.008	0.11	0.024	0.032	0.058	0.026	0.05	0.006	0	0.112	0.006	0.024	0.036	0.046	0.022	0.02	0.048	0.102	0.05	0.014	0.014	0.02	0.028	0.014	0.018	0.016	0.018	0.002	0.094	0.002	0.004	0.036	0.07	0.016	0.018	0.042	0.054	0.028	0.002		0.03598
Q8N1D0	0.054	0.13	0.076	0.004	0.068	0.074	0.06	0.064	0.014	0.05	0.088	0.004	0.02	0.056	0.026	0.04	0.018	0.02	0.046	0.102	0.026	0.06	0.052	0.034	0.034	0.008	0.074	0	0.096	0.104	0.104	0.072	0.096	0.004	0.02	0.018	0.11	0.048	0.004	0.044	0.024	0.044	0.02	0.036	0.098	0.028	0.1	0.06	0.088	0.052	0.1	0.04	0.032	0.054	0.014	0.052	0.052	0.03	0.03	0.128	0.068	0.024	0.072	0.062	0.028	0.046	0.034	0.034	0.052	0.016	0.1	0.024	0.018	0.046	0.034	0.028	0.076	0.044	0.056	0.098	0.066	0.038	0.046	0.104	0.056	0.036	0.048	0.05	0.032	0.114	0.036	0.04	0.046	0.046	0.032	0.034	0.04	0.036	0.036	0.014		0.05014
Q8N1D5	0.06	0.066	0.128	0.014	0.058	0.13	0.084	0.064	0.042	0.044	0.12	0.008	0.028	0.06	0.03	0.052	0.054	0.062	0.09	0.088	0.044	0.066	0.046	0.008	0.022	0.004	0.148	0.004	0.11	0.142	0.072	0.03	0.016	0.002	0.066	0.042	0.12	0.11	0.024	0.024	0.044	0.056	0.018	0.01	0.05	0.02	0.086	0.144	0.13	0.084	0.096	0.044	0.034	0.068	0.018	0.048	0.032	0.034	0.036	0.096	0.068	0.022	0.164	0.026	0.032	0.036	0.066	0.062	0.016	0.042	0.138	0.03	0.048	0.052	0.056	0.07	0.044	0.026	0.046	0.1	0.02	0.036	0.078	0.04	0.066	0.052	0.076	0.064	0.022	0.15	0.076	0.018	0.036	0.086	0.03	0.038	0.05	0.044	0.042	0.006		0.05704
Q8N1E2	0.034	0.022	0.088	0	0.052	0.014	0.024	0.02	0.046	0.006	0.054	0.006	0.002	0.014	0.016	0.032	0.02	0.024	0.026	0.026	0.022	0.036	0.018	0.034	0.006	0.002	0.114	0	0.1	0.078	0.026	0.026	0.01	0	0.004	0.004	0.092	0.062	0.01	0.018	0.014	0.034	0.002	0	0.068	0.008	0.048	0.08	0.082	0.046	0.074	0.028	0.004	0.018	0.004	0.042	0.012	0.01	0.016	0.034	0.048	0.012	0.114	0.026	0.034	0.072	0.02	0.016	0.002	0.004	0.062	0.012	0.008	0.022	0.022	0.026	0.006	0.016	0.03	0.11	0.014	0.014	0.026	0.03	0.056	0.016	0.05	0.028	0.004	0.12	0.026	0.002	0.006	0.028	0.018	0.012	0.016	0.026	0.026	0		0.02992
Q8N1E6	0.068	0.078	0.12	0.006	0.084	0.022	0.062	0.07	0.042	0.038	0.106	0.004	0.004	0.064	0.068	0.074	0.04	0.026	0.062	0.036	0.084	0.052	0.078	0.046	0.034	0.002	0.122	0.002	0.126	0.13	0.052	0.062	0.006	0.016	0.036	0.032	0.134	0.106	0.038	0.046	0.034	0.044	0.04	0.004	0.124	0.028	0.098	0.138	0.122	0.078	0.096	0.034	0.02	0.028	0.04	0.09	0.04	0.032	0.058	0.028	0.072	0.044	0.142	0.108	0.102	0.072	0.058	0.04	0.01	0.018	0.14	0.016	0.054	0.056	0.052	0.072	0.038	0.05	0.046	0.126	0.048	0.046	0.068	0.056	0.08	0.05	0.1	0.034	0.008	0.136	0.078	0.01	0.046	0.074	0.032	0.03	0.036	0.052	0.074	0.036		0.05864
Q8N1F7	0.516	0.39	0.516	0.418	0.382	0.302	0.41	0.398	0.278	0.52	0.476	0.542	0.292	0.268	0.564	0.486	0.37	0.388	0.386	0.312	0.47	0.406	0.27	0.42	0.524	0.546	0.572	0.462	0.482	0.342	0.478	0.508	0.41	0.258	0.41	0.392	0.388	0.526	0.49	0.508	0.406	0.37	0.634	0.65	0.518	0.554	0.304	0.51	0.48	0.358	0.57	0.532	0.35	0.55	0.416	0.338	0.448	0.402	0.464	0.304	0.53	0.444	0.568	0.362	0.466	0.658	0.448	0.464	0.46	0.46	0.418	0.486	0.382	0.342	0.308	0.422	0.22	0.328	0.52	0.53	0.43	0.446	0.458	0.358	0.444	0.562	0.378	0.49	0.33	0.498	0.61	0.564	0.404	0.272	0.412	0.202	0.426	0.298	0.41	0.262		0.43304
Q8N1F8	0.106	0.044	0.19	0.03	0.034	0.008	0.04	0.084	0.016	0.088	0.17	0	0	0.03	0.04	0.04	0.054	0.042	0.056	0.04	0.05	0.044	0.008	0.022	0.01	0.012	0.164	0	0.134	0.124	0.07	0.034	0.038	0	0.008	0.034	0.174	0.144	0.034	0.036	0.024	0.052	0.024	0.004	0.03	0.016	0.046	0.162	0.056	0.024	0.184	0.054	0	0.092	0.008	0.042	0.054	0.018	0.068	0.034	0.03	0.012	0.116	0.052	0.044	0.056	0.048	0.028	0.006	0.006	0.164	0.02	0.034	0.054	0.066	0.062	0.022	0.044	0.066	0.154	0.022	0.014	0.046	0.03	0.046	0.036	0.03	0.078	0	0.152	0.072	0.008	0.04	0.038	0.016	0.086	0.024	0.036	0.026	0.01		0.05138
Q8N1G0	0.232	0.21	0.286	0.032	0.124	0.06	0.192	0.28	0.236	0.17	0.35	0.006	0.01	0.208	0.196	0.132	0.154	0.218	0.32	0.164	0.16	0.126	0.036	0.186	0.07	0.096	0.324	0.02	0.248	0.326	0.226	0.046	0.154	0.018	0.078	0.158	0.28	0.26	0.062	0.074	0.154	0.152	0.046	0.086	0.194	0.15	0.202	0.272	0.292	0.162	0.276	0.156	0.046	0.242	0.092	0.262	0.172	0.13	0.326	0.182	0.098	0.084	0.304	0.214	0.162	0.138	0.144	0.144	0.058	0.1	0.308	0.084	0.188	0.306	0.286	0.254	0.186	0.188	0.232	0.33	0.232	0.086	0.202	0.222	0.214	0.17	0.224	0.16	0.096	0.294	0.176	0.014	0.262	0.352	0.054	0.182	0.172	0.206	0.16	0.032		0.1744
Q8N1G1	0.18	0.138	0.266	0.138	0.134	0.14	0.152	0.14	0.174	0.178	0.376	0.14	0.026	0.21	0.182	0.14	0.076	0.132	0.174	0.124	0.162	0.066	0.094	0.05	0.148	0.308	0.422	0.08	0.28	0.352	0.2	0.03	0.016	0.124	0.02	0.194	0.256	0.278	0.238	0.184	0.142	0.146	0.052	0.068	0.15	0.21	0.14	0.344	0.382	0.102	0.272	0.074	0.176	0.188	0.076	0.108	0.11	0.222	0.13	0.078	0.064	0.09	0.262	0.186	0.056	0.162	0.128	0.088	0.214	0.112	0.358	0.16	0.08	0.1	0.12	0.178	0.128	0.082	0.162	0.316	0.132	0.208	0.102	0.038	0.102	0.09	0.194	0.174	0.126	0.282	0.152	0.354	0.138	0.118	0.208	0.186	0.072	0.124	0.088	0.322		0.16148
Q8N1G2	0.582	0.454	0.538	0.54	0.408	0.284	0.492	0.44	0.312	0.598	0.662	0.652	0.412	0.382	0.604	0.556	0.492	0.552	0.572	0.41	0.572	0.444	0.416	0.466	0.574	0.526	0.624	0.722	0.588	0.518	0.458	0.51	0.564	0.41	0.554	0.44	0.536	0.628	0.456	0.636	0.586	0.516	0.656	0.622	0.632	0.59	0.396	0.578	0.614	0.384	0.62	0.562	0.552	0.608	0.46	0.468	0.596	0.528	0.486	0.378	0.542	0.416	0.618	0.494	0.506	0.778	0.528	0.506	0.53	0.512	0.566	0.542	0.566	0.366	0.434	0.652	0.45	0.534	0.588	0.512	0.48	0.51	0.536	0.382	0.57	0.59	0.454	0.556	0.476	0.626	0.654	0.602	0.568	0.236	0.396	0.576	0.458	0.484	0.436	0.492		0.52138
Q8N1G4	0.892	0.892	0.74	0.828	0.864	0.946	0.922	0.808	0.98	0.898	0.738	0.904	0.918	0.874	0.856	0.878	0.95	0.9	0.808	0.872	0.872	0.764	0.964	0.912	0.886	0.956	0.754	0.946	0.686	0.72	0.926	0.91	0.95	0.96	0.876	0.834	0.676	0.658	0.932	0.796	0.898	0.882	0.884	0.946	0.856	0.874	0.884	0.78	0.754	0.826	0.696	0.874	0.924	0.88	0.882	0.834	0.958	0.944	0.85	0.886	0.868	0.874	0.606	0.904	0.91	0.92	0.842	0.912	0.986	0.896	0.71	0.952	0.932	0.784	0.896	0.812	0.84	0.914	0.766	0.824	0.982	0.912	0.898	0.876	0.874	0.84	0.876	0.868	0.92	0.648	0.878	0.774	0.918	0.896	0.956	0.872	0.942	0.854	0.894	0.986		0.8657
Q8N1H7	0.082	0.086	0.222	0.03	0.052	0.08	0.092	0.068	0.042	0.098	0.236	0	0.008	0.088	0.082	0.066	0.06	0.084	0.068	0.128	0.072	0.092	0.014	0.022	0.028	0.006	0.212	0.002	0.23	0.194	0.066	0.064	0.034	0.008	0.036	0.04	0.258	0.194	0.04	0.028	0.044	0.058	0.028	0	0.052	0.052	0.038	0.24	0.192	0.094	0.216	0.046	0.036	0.062	0.084	0.038	0.104	0.042	0.046	0.06	0.048	0.03	0.298	0.076	0.066	0.082	0.128	0.074	0.014	0.038	0.206	0.024	0.078	0.07	0.054	0.088	0.022	0.06	0.072	0.156	0.012	0.074	0.076	0.05	0.056	0.046	0.112	0.154	0.002	0.212	0.044	0.034	0.048	0.052	0.018	0.084	0.054	0.056	0.07	0.012		0.07794
Q8N1I0	0.106	0.104	0.176	0.01	0.038	0.016	0.058	0.066	0.008	0.126	0.346	0	0.004	0.05	0.092	0.082	0.056	0.052	0.05	0.024	0.072	0.068	0.012	0.036	0.036	0.012	0.228	0.004	0.224	0.172	0.06	0.072	0.006	0.006	0.012	0.05	0.242	0.224	0.03	0.082	0.044	0.08	0.05	0.01	0.086	0.076	0.058	0.172	0.226	0.058	0.228	0.104	0.016	0.084	0.01	0.09	0.058	0.026	0.098	0.036	0.022	0.032	0.278	0.034	0.032	0.1	0.022	0.03	0.02	0.014	0.134	0.026	0.034	0.042	0.05	0.124	0.006	0.068	0.078	0.214	0.014	0.022	0.054	0.024	0.062	0.082	0.046	0.136	0.01	0.254	0.122	0.014	0.118	0.046	0.02	0.116	0.04	0.038	0.03	0.014		0.07344
Q8N1L1	0.056	0.072	0.066	0.016	0.086	0.092	0.08	0.062	0.048	0.082	0.084	0.006	0.022	0.074	0.04	0.07	0.032	0.024	0.04	0.086	0.064	0.044	0.058	0.02	0.042	0.006	0.082	0.014	0.128	0.122	0.09	0.06	0.08	0.014	0.024	0.016	0.132	0.088	0.02	0.048	0.07	0.072	0.074	0.028	0.032	0.028	0.09	0.094	0.052	0.076	0.094	0.026	0.034	0.056	0.01	0.046	0.06	0.022	0.054	0.138	0.078	0.014	0.082	0.06	0.064	0.032	0.04	0.066	0.02	0.026	0.104	0.036	0.056	0.06	0.034	0.028	0.05	0.032	0.092	0.08	0.026	0.052	0.042	0.048	0.068	0.028	0.064	0.042	0.032	0.12	0.056	0.042	0.068	0.08	0.034	0.04	0.046	0.022	0.072	0.012		0.05494
Q8N1L4	0.022	0.032	0.074	0.002	0.056	0.002	0.02	0.032	0.044	0.05	0.098	0	0	0.044	0.028	0.042	0.028	0.024	0.048	0.012	0.016	0.012	0.008	0.024	0.01	0.006	0.056	0.002	0.076	0.09	0.014	0.016	0	0.004	0.03	0.004	0.066	0.082	0.016	0.006	0.014	0.024	0.012	0	0.04	0.02	0.014	0.078	0.118	0.038	0.082	0.028	0.02	0.022	0.002	0.016	0.028	0.032	0.032	0.042	0.046	0.004	0.098	0.016	0.016	0.016	0.012	0.018	0.018	0.01	0.118	0.01	0.012	0.036	0.03	0.028	0.026	0.022	0.024	0.054	0.012	0.02	0.024	0.018	0.066	0.018	0.042	0.024	0.018	0.08	0.024	0.02	0.024	0.064	0.012	0.022	0.04	0.03	0.034	0.008		0.03072
Q8N1M1	0.02	0.03	0.122	0.006	0.03	0.02	0.03	0.036	0.022	0.016	0.11	0	0.002	0.02	0.024	0.04	0.026	0.04	0.026	0.018	0.052	0.028	0.004	0.012	0.012	0	0.142	0	0.126	0.114	0.044	0.034	0.014	0	0.002	0.01	0.13	0.11	0.012	0.016	0.038	0.022	0.012	0	0.022	0.006	0.02	0.062	0.112	0.036	0.094	0.014	0.002	0.02	0.006	0.036	0.034	0.004	0.028	0.044	0.014	0.01	0.08	0.012	0.032	0.022	0.018	0.018	0.004	0	0.088	0.002	0.012	0.03	0.026	0.02	0.008	0.018	0.056	0.11	0.006	0.022	0.01	0.024	0.022	0.024	0.016	0.03	0.002	0.132	0.028	0	0.038	0.018	0.002	0.036	0.024	0.016	0.046	0.002		0.0319
Q8N1N0	0.028	0.014	0.2	0.008	0.044	0.026	0.038	0.02	0.026	0.036	0.168	0	0.004	0.03	0.024	0.034	0.03	0.042	0.036	0.028	0.034	0.038	0.01	0.01	0.018	0.012	0.156	0	0.174	0.176	0.042	0.048	0.042	0.002	0.014	0.026	0.158	0.194	0.006	0.016	0.024	0.022	0.006	0	0.052	0.008	0.028	0.154	0.154	0.03	0.222	0.044	0.004	0.036	0.014	0.04	0.034	0.02	0.028	0.03	0.01	0.012	0.23	0.034	0.028	0.046	0.02	0.026	0.012	0.02	0.148	0.018	0.032	0.06	0.032	0.036	0.006	0.036	0.042	0.15	0.024	0.05	0.008	0.036	0.044	0.046	0.026	0.026	0.008	0.136	0.03	0.016	0.078	0.034	0.012	0.03	0.062	0.024	0.068	0.016		0.04734
Q8N1N2	0.056	0.048	0.092	0.1	0.082	0.1	0.128	0.104	0.186	0.084	0.11	0	0.06	0.098	0.182	0.072	0.052	0.064	0.09	0.176	0.066	0.078	0.03	0.03	0.048	0.024	0.098	0.002	0.122	0.148	0.104	0.082	0.038	0.028	0.064	0.08	0.138	0.112	0.044	0.046	0.082	0.072	0.02	0.07	0.072	0.096	0.102	0.096	0.114	0.048	0.1	0.068	0.1	0.094	0.094	0.082	0.096	0.046	0.06	0.124	0.034	0.038	0.138	0.088	0.068	0.078	0.078	0.098	0.036	0.048	0.124	0.028	0.078	0.078	0.066	0.058	0.026	0.05	0.118	0.104	0.068	0.12	0.06	0.07	0.04	0.046	0.052	0.064	0.062	0.172	0.038	0.026	0.1	0.07	0.11	0.084	0.09	0.084	0.078	0.02		0.0779
Q8N1N4	0.134	0.174	0.24	0.11	0.142	0.094	0.092	0.074	0.128	0.052	0.168	0.304	0.04	0.1	0.08	0.118	0.158	0.272	0.18	0.182	0.146	0.218	0.156	0.102	0.186	0.108	0.282	0.27	0.192	0.238	0.134	0.274	0.072	0.056	0.27	0.084	0.2	0.162	0.012	0.122	0.116	0.088	0.18	0.062	0.172	0.144	0.16	0.27	0.26	0.094	0.194	0.13	0.062	0.128	0.132	0.176	0.11	0.062	0.138	0.138	0.158	0.092	0.256	0.106	0.336	0.142	0.078	0.128	0.148	0.084	0.244	0.118	0.252	0.12	0.088	0.144	0.142	0.16	0.066	0.232	0.042	0.124	0.18	0.188	0.116	0.146	0.168	0.118	0.072	0.2	0.242	0.264	0.18	0.058	0.22	0.154	0.132	0.136	0.164	0.214		0.15154
Q8N1P7	0.044	0.058	0.132	0.006	0.062	0.036	0.098	0.052	0.02	0.022	0.144	0.004	0.03	0.008	0.044	0.072	0.058	0.036	0.048	0.044	0.03	0.052	0.038	0.024	0.018	0.004	0.138	0	0.16	0.148	0.082	0.058	0.04	0	0.008	0.004	0.168	0.144	0.008	0.04	0.032	0.042	0.028	0.004	0.094	0.01	0.1	0.158	0.214	0.056	0.17	0.034	0.012	0.042	0.022	0.07	0.024	0.018	0.046	0.052	0.082	0.034	0.146	0.066	0.044	0.056	0.044	0.052	0.042	0.022	0.144	0.012	0.016	0.072	0.044	0.036	0.03	0.058	0.04	0.14	0.036	0.018	0.038	0.05	0.052	0.042	0.066	0.032	0.016	0.196	0.026	0.008	0.03	0.056	0.034	0.038	0.028	0.026	0.072	0.024		0.05478
Q8N1Q1	0.17	0.276	0.25	0.238	0.242	0.214	0.322	0.32	0.31	0.35	0.252	0.332	0.318	0.216	0.39	0.208	0.226	0.154	0.342	0.148	0.28	0.242	0.36	0.318	0.244	0.308	0.274	0.296	0.268	0.262	0.174	0.218	0.196	0.208	0.338	0.316	0.282	0.274	0.272	0.326	0.258	0.3	0.328	0.164	0.314	0.362	0.302	0.206	0.252	0.244	0.236	0.186	0.316	0.222	0.266	0.248	0.406	0.254	0.26	0.242	0.294	0.38	0.22	0.338	0.296	0.216	0.29	0.222	0.216	0.314	0.254	0.246	0.228	0.218	0.234	0.342	0.194	0.158	0.282	0.222	0.162	0.318	0.24	0.228	0.312	0.35	0.288	0.156	0.238	0.31	0.35	0.212	0.288	0.254	0.3	0.288	0.212	0.216	0.252	0.304		0.26542
Q8N1Q8	0.026	0.006	0.07	0.006	0.024	0	0	0.022	0.002	0.008	0.086	0	0	0.02	0.01	0.02	0.012	0.006	0.012	0.012	0.026	0.008	0.002	0	0.006	0	0.078	0	0.104	0.094	0.012	0.004	0	0	0.002	0.006	0.068	0.104	0	0.01	0.012	0.018	0.002	0	0.006	0.002	0.01	0.052	0.072	0.016	0.084	0.002	0	0.006	0.004	0.012	0.018	0.008	0.006	0.012	0.018	0.002	0.102	0.016	0.016	0.008	0.008	0.012	0	0.004	0.072	0	0.014	0.014	0.01	0.014	0	0.016	0.014	0.068	0.002	0.006	0.004	0.008	0.008	0.006	0.012	0.002	0.002	0.064	0.008	0	0.012	0.002	0	0.01	0.018	0.006	0.008	0		0.01794
Q8N1S5	0.022	0.082	0.064	0.004	0.076	0.016	0.072	0.042	0.022	0.036	0.08	0.004	0.01	0.068	0.016	0.04	0.04	0.012	0.014	0.028	0.04	0.036	0.014	0.036	0.024	0.004	0.074	0	0.1	0.092	0.07	0.076	0.066	0.002	0.01	0.006	0.076	0.056	0.022	0.034	0.024	0.044	0.02	0.022	0.068	0.018	0.096	0.094	0.094	0.046	0.094	0.028	0.01	0.052	0.032	0.046	0.004	0.02	0.06	0.096	0.026	0.01	0.078	0.014	0.032	0.036	0.024	0.034	0.052	0.018	0.092	0.012	0.008	0.026	0.038	0.018	0.05	0.068	0.036	0.13	0.114	0.032	0.062	0.062	0.062	0.022	0.06	0.03	0.008	0.12	0.058	0.004	0.04	0.072	0.032	0.02	0.03	0.052	0.004	0.036		0.04276
Q8N1T3	0.086	0.114	0.276	0.026	0.078	0.018	0.112	0.042	0.042	0.08	0.268	0.002	0.016	0.05	0.106	0.1	0.132	0.092	0.088	0.092	0.106	0.078	0.02	0.036	0.034	0.014	0.27	0	0.216	0.238	0.136	0.084	0.014	0.002	0.016	0.026	0.286	0.336	0.04	0.018	0.052	0.078	0.034	0	0.048	0.03	0.178	0.336	0.316	0.098	0.29	0.058	0.018	0.104	0.014	0.06	0.164	0.06	0.068	0.082	0.072	0.034	0.362	0.104	0.132	0.07	0.05	0.112	0.018	0.028	0.3	0.02	0.064	0.084	0.078	0.04	0.048	0.098	0.04	0.242	0.042	0.046	0.058	0.09	0.058	0.046	0.092	0.14	0.008	0.292	0.086	0.026	0.098	0.086	0.076	0.046	0.07	0.058	0.134	0.008		0.09434
Q8N1V2	0.09	0.102	0.234	0.022	0.09	0.022	0.114	0.076	0.07	0.04	0.188	0.002	0.006	0.066	0.122	0.104	0.072	0.06	0.036	0.068	0.116	0.062	0.054	0.05	0.042	0.006	0.21	0	0.222	0.198	0.054	0.138	0.006	0.018	0.032	0.042	0.26	0.244	0.048	0.04	0.066	0.08	0.042	0	0.128	0.038	0.146	0.218	0.25	0.11	0.24	0.054	0.018	0.042	0.05	0.108	0.074	0.036	0.036	0.05	0.108	0.048	0.258	0.086	0.106	0.108	0.072	0.078	0.032	0.01	0.29	0.024	0.08	0.076	0.094	0.112	0.04	0.084	0.094	0.21	0.05	0.05	0.09	0.084	0.084	0.06	0.106	0.046	0	0.274	0.09	0.032	0.052	0.118	0.04	0.056	0.046	0.066	0.144	0.006		0.08716
Q8N1W1	0.128	0.184	0.28	0.022	0.084	0.102	0.168	0.192	0.104	0.186	0.434	0	0.008	0.192	0.128	0.136	0.102	0.11	0.242	0.184	0.106	0.106	0.022	0.128	0.056	0.074	0.354	0.002	0.264	0.256	0.146	0.1	0.084	0.012	0.066	0.122	0.268	0.316	0.036	0.068	0.14	0.156	0.034	0.008	0.112	0.114	0.142	0.274	0.278	0.21	0.378	0.104	0.012	0.216	0.022	0.23	0.114	0.082	0.25	0.086	0.112	0.142	0.32	0.174	0.124	0.196	0.128	0.2	0.016	0.052	0.298	0.038	0.124	0.29	0.264	0.112	0.12	0.144	0.15	0.242	0.136	0.06	0.158	0.208	0.178	0.156	0.176	0.214	0.018	0.28	0.118	0.018	0.214	0.26	0.048	0.158	0.188	0.162	0.118	0.01		0.14658
Q8N1W2	0.066	0.11	0.296	0.002	0.1	0.052	0.076	0.078	0.044	0.07	0.248	0	0.008	0.122	0.078	0.042	0.048	0.082	0.108	0.064	0.036	0.056	0.016	0.022	0.038	0.012	0.068	0	0.248	0.258	0.064	0.086	0.048	0.008	0.008	0.012	0.284	0.26	0.034	0.012	0.044	0.09	0.008	0.008	0.032	0.03	0.128	0.292	0.268	0.084	0.216	0.176	0.014	0.09	0.032	0.082	0.056	0.024	0.082	0.046	0.076	0.02	0.3	0.068	0.078	0.058	0.082	0.076	0.004	0.034	0.288	0.024	0.05	0.092	0.156	0.138	0.05	0.076	0.114	0.268	0.138	0.042	0.096	0.078	0.034	0.042	0.1	0.104	0.012	0.232	0.09	0.004	0.054	0.15	0.034	0.114	0.046	0.084	0.054	0.002		0.08628
Q8N1Y9	0.04	0.06	0.084	0.006	0.08	0.03	0.074	0.062	0.04	0.07	0.09	0	0.004	0.056	0.03	0.052	0.034	0.034	0.028	0.09	0.058	0.028	0.032	0.02	0.012	0	0.084	0.002	0.114	0.126	0.07	0.056	0.08	0.004	0.018	0.022	0.12	0.092	0.032	0.044	0.066	0.066	0.058	0.03	0.044	0.02	0.09	0.106	0.062	0.072	0.11	0.026	0.026	0.074	0.012	0.028	0.066	0.032	0.06	0.09	0.03	0.022	0.112	0.062	0.048	0.032	0.044	0.06	0.02	0.02	0.112	0.03	0.054	0.042	0.048	0.02	0.028	0.036	0.024	0.092	0.024	0.028	0.042	0.068	0.052	0.058	0.052	0.06	0.026	0.13	0.046	0.032	0.066	0.066	0.028	0.042	0.072	0.036	0.072	0.002		0.05054
Q8N201	0.128	0.098	0.278	0.016	0.048	0.022	0.064	0.078	0.016	0.102	0.224	0	0	0.064	0.068	0.078	0.066	0.04	0.056	0.046	0.06	0.056	0.022	0.034	0.03	0.012	0.248	0.006	0.216	0.18	0.044	0.05	0.004	0.004	0.006	0.02	0.26	0.23	0.024	0.084	0.046	0.06	0.06	0.01	0.082	0.03	0.09	0.236	0.232	0.058	0.278	0.098	0.014	0.088	0.008	0.078	0.054	0.034	0.074	0.046	0.054	0.022	0.222	0.042	0.052	0.098	0.038	0.052	0.02	0.012	0.184	0.022	0.036	0.082	0.088	0.114	0.01	0.078	0.068	0.27	0.03	0.028	0.066	0.038	0.058	0.08	0.048	0.098	0.004	0.208	0.11	0.008	0.108	0.054	0.018	0.12	0.036	0.034	0.026	0.01		0.07504
Q8N205	0.026	0.092	0.074	0.01	0.046	0.01	0.032	0.038	0.006	0.014	0.134	0	0.008	0.046	0.006	0.032	0.018	0.008	0.036	0.036	0.02	0.042	0.014	0.016	0.014	0.008	0.06	0	0.074	0.104	0.076	0.032	0.046	0	0.008	0	0.078	0.05	0.012	0.028	0.014	0.014	0.008	0.024	0.07	0.018	0.06	0.072	0.07	0.03	0.056	0.016	0.008	0.028	0.01	0.032	0.02	0.004	0.038	0.068	0.018	0.006	0.074	0.034	0.022	0.028	0.01	0.016	0.018	0.01	0.078	0	0.014	0.016	0.018	0.022	0.05	0.038	0.032	0.06	0.054	0.008	0.028	0.062	0.022	0.008	0.038	0.036	0.006	0.064	0.018	0	0.014	0.01	0.012	0.02	0.014	0.006	0.006	0.004		0.03008
Q8N228	0.008	0.03	0.132	0.004	0.024	0.008	0.016	0.014	0.004	0.016	0.112	0	0.002	0.044	0.01	0.024	0.01	0.026	0.04	0.008	0.014	0.012	0.01	0.01	0	0	0.074	0	0.1	0.124	0.032	0.01	0.008	0	0.008	0.012	0.138	0.122	0.008	0.008	0.014	0.016	0.012	0	0.012	0.004	0.02	0.096	0.146	0.02	0.102	0.016	0.002	0.024	0	0.024	0.022	0.022	0.018	0.024	0.032	0.008	0.092	0.014	0.028	0.014	0.02	0.022	0.01	0.006	0.062	0.002	0.008	0.018	0.014	0.01	0.008	0.02	0.01	0.102	0.004	0.016	0.02	0.014	0.018	0.018	0.036	0.028	0	0.116	0.014	0.002	0.014	0.014	0.004	0.02	0.01	0.028	0.022	0		0.02714
Q8N239	0.068	0.046	0.208	0.002	0.068	0.014	0.05	0.04	0.004	0.018	0.15	0	0.008	0.03	0.018	0.048	0.082	0.052	0.048	0.08	0.056	0.062	0.012	0.022	0.008	0	0.126	0	0.124	0.172	0.078	0.054	0.012	0.002	0.012	0.004	0.198	0.19	0.01	0.02	0.022	0.026	0.008	0.002	0.08	0.01	0.054	0.21	0.214	0.032	0.156	0.032	0	0.048	0.014	0.07	0.042	0.02	0.06	0.062	0.042	0.01	0.142	0.016	0.09	0.058	0.046	0.046	0.002	0.01	0.154	0.008	0.02	0.052	0.034	0.022	0.032	0.044	0.022	0.18	0.076	0.006	0.022	0.036	0.048	0.024	0.07	0.042	0.006	0.116	0.054	0.004	0.032	0.052	0.014	0.026	0.034	0.036	0.066	0.01		0.05162
Q8N264	0.062	0.084	0.282	0.016	0.054	0.036	0.068	0.084	0.014	0.074	0.264	0	0.01	0.07	0.09	0.052	0.044	0.08	0.056	0.068	0.044	0.068	0.028	0.014	0.016	0.018	0.368	0	0.226	0.196	0.068	0.032	0.008	0	0.02	0.034	0.31	0.26	0.016	0.014	0.056	0.06	0.022	0	0.06	0.032	0.054	0.246	0.28	0.04	0.304	0.066	0.01	0.06	0.014	0.064	0.076	0.022	0.076	0.054	0.04	0.028	0.342	0.092	0.042	0.104	0.074	0.034	0	0.026	0.29	0.022	0.03	0.034	0.038	0.108	0.026	0.074	0.1	0.232	0.024	0.05	0.076	0.018	0.022	0.076	0.104	0.098	0.006	0.248	0.06	0.014	0.094	0.026	0.012	0.096	0.08	0.05	0.044	0.006		0.07784
Q8N271	0.056	0.06	0.172	0.002	0.064	0.03	0.044	0.026	0.03	0.038	0.144	0	0.004	0.036	0.034	0.068	0.074	0.064	0.05	0.048	0.046	0.028	0.018	0.022	0.008	0.01	0.154	0	0.12	0.182	0.066	0.038	0.01	0.006	0.002	0.002	0.166	0.188	0.022	0.03	0.024	0.066	0.012	0	0.038	0.008	0.038	0.206	0.19	0.012	0.186	0.022	0.004	0.036	0.028	0.036	0.066	0.016	0.056	0.046	0.038	0.032	0.156	0.054	0.056	0.034	0.03	0.052	0.004	0.008	0.15	0.016	0.024	0.062	0.046	0.018	0.018	0.056	0.042	0.212	0.036	0.016	0.056	0.038	0.036	0.026	0.07	0.036	0.006	0.112	0.056	0.006	0.026	0.078	0.032	0.018	0.034	0.036	0.062	0.004		0.05144
Q8N283	0.042	0.048	0.168	0.012	0.056	0.048	0.028	0.042	0.03	0.022	0.224	0	0.006	0.03	0.016	0.066	0.066	0.052	0.098	0.056	0.04	0.024	0.016	0.016	0.016	0.022	0.164	0	0.122	0.192	0.086	0.028	0.074	0.016	0.006	0.01	0.19	0.06	0.016	0.028	0.03	0.062	0.038	0	0.038	0.014	0.026	0.21	0.164	0.018	0.166	0.032	0.014	0.042	0.04	0.032	0.028	0.02	0.114	0.044	0.03	0.01	0.16	0.062	0.056	0.058	0.058	0.058	0.016	0.018	0.154	0.024	0.024	0.038	0.034	0.028	0.03	0.048	0.042	0.144	0.082	0.01	0.042	0.044	0.026	0.024	0.07	0.084	0.002	0.102	0.054	0.006	0.044	0.044	0.012	0.022	0.046	0.02	0.04	0.01		0.05244
Q8N292	0.04	0.022	0.082	0.008	0.076	0.034	0.036	0.066	0.028	0.038	0.168	0.008	0.004	0.05	0.042	0.036	0.032	0.058	0.036	0.056	0.03	0.026	0.014	0.008	0.01	0.004	0.124	0.002	0.124	0.154	0.048	0.034	0.008	0.008	0.044	0.024	0.148	0.172	0.01	0.018	0.05	0.046	0.01	0.006	0.066	0.016	0.09	0.152	0.158	0.066	0.134	0.056	0.01	0.056	0.01	0.032	0.052	0.022	0.018	0.074	0.022	0.008	0.16	0.066	0.018	0.036	0.04	0.07	0	0.036	0.134	0.02	0.056	0.074	0.052	0.044	0.026	0.05	0.078	0.144	0.034	0.068	0.056	0.046	0.052	0.044	0.026	0.05	0.028	0.182	0.062	0.008	0.032	0.044	0.024	0.032	0.084	0.042	0.038	0.006		0.05146
Q8N2A8	0.016	0.006	0.016	0	0.042	0.01	0.012	0.028	0.004	0.012	0.038	0	0.002	0.008	0.004	0.01	0.006	0.004	0.026	0.01	0.01	0.014	0.01	0.004	0.01	0	0.034	0	0.056	0.054	0.01	0.002	0.006	0	0.008	0	0.088	0.064	0.004	0.002	0.004	0.02	0.002	0	0.004	0	0.016	0.072	0.046	0.014	0.07	0.006	0	0.006	0.002	0.024	0	0.006	0.014	0.012	0.04	0	0.056	0.022	0	0.01	0.018	0.008	0	0.002	0.044	0.004	0.006	0.016	0.018	0.016	0.012	0.008	0.016	0.078	0.014	0	0.004	0.01	0.014	0.008	0.014	0.01	0	0.074	0.008	0	0.004	0.028	0.004	0.012	0.008	0.014	0.008	0.002		0.01558
Q8N2C3	0.012	0.014	0.09	0.006	0.012	0.002	0.02	0.024	0.01	0.016	0.086	0	0.002	0.01	0.016	0.008	0.016	0.032	0.024	0.01	0.016	0.022	0.006	0.008	0.002	0	0.068	0	0.092	0.086	0.03	0.004	0.016	0	0.004	0.01	0.096	0.076	0.002	0.004	0.014	0.024	0.002	0	0.008	0.004	0.022	0.114	0.086	0.018	0.088	0.02	0.002	0.028	0.004	0.012	0.046	0.01	0.018	0.016	0.002	0.004	0.116	0.016	0.02	0.018	0.026	0.008	0.008	0.012	0.102	0.002	0.024	0.04	0.016	0.018	0	0.008	0.03	0.082	0.014	0.024	0.012	0.022	0.028	0.016	0.02	0.024	0	0.126	0.026	0.002	0.024	0.014	0.004	0.012	0.062	0.008	0.014	0		0.02492
Q8N2C7	0.112	0.084	0.122	0.1	0.06	0.086	0.078	0.078	0.166	0.124	0.2	0.138	0.022	0.08	0.124	0.11	0.07	0.08	0.078	0.06	0.11	0.054	0.046	0.02	0.152	0.31	0.192	0.074	0.172	0.172	0.106	0.042	0.012	0.082	0.004	0.136	0.19	0.164	0.164	0.136	0.056	0.056	0.024	0.07	0.096	0.186	0.104	0.154	0.22	0.056	0.176	0.044	0.144	0.09	0.06	0.054	0.076	0.176	0.052	0.022	0.036	0.07	0.234	0.052	0.022	0.124	0.042	0.048	0.148	0.084	0.19	0.12	0.058	0.068	0.042	0.048	0.072	0.062	0.134	0.218	0.084	0.186	0.056	0.032	0.064	0.026	0.106	0.114	0.114	0.202	0.048	0.334	0.084	0.07	0.2	0.082	0.042	0.046	0.042	0.276		0.10306
Q8N2E2	0.016	0.018	0.096	0.002	0.03	0	0.042	0.026	0.002	0.024	0.106	0	0.002	0.034	0.042	0.036	0.02	0.028	0.018	0.008	0.022	0.018	0.002	0.006	0.03	0	0.104	0	0.098	0.098	0.026	0.016	0.002	0.002	0.006	0.012	0.138	0.156	0.012	0.008	0.036	0.026	0	0	0.018	0.01	0.02	0.106	0.116	0.018	0.144	0.026	0	0.008	0.008	0.024	0.038	0.002	0.004	0.014	0.034	0.012	0.154	0.012	0.028	0.03	0.034	0.036	0	0.002	0.112	0.004	0.018	0.032	0.018	0.03	0.008	0.05	0.018	0.142	0.006	0.01	0.018	0.02	0.02	0.016	0.018	0.042	0.002	0.166	0.02	0.008	0.036	0.006	0.008	0.012	0.02	0.006	0.016	0		0.03148
Q8N2F6	0.046	0.026	0.196	0.018	0.046	0.016	0.056	0.03	0.018	0.04	0.202	0	0.002	0.054	0.048	0.04	0.054	0.04	0.048	0.062	0.062	0.042	0.022	0.02	0.016	0.008	0.166	0	0.192	0.16	0.038	0.05	0.018	0.002	0.022	0.022	0.2	0.208	0.002	0.014	0.03	0.026	0.006	0	0.03	0.002	0.048	0.184	0.148	0.034	0.186	0.044	0.002	0.046	0.012	0.042	0.03	0.032	0.028	0.046	0.05	0.004	0.194	0.034	0.05	0.054	0.022	0.014	0.008	0.018	0.064	0.014	0.032	0.058	0.016	0.036	0.006	0.02	0.03	0.16	0.026	0.046	0.012	0.038	0.038	0.032	0.054	0.032	0.002	0.174	0.026	0.022	0.082	0.034	0.03	0.05	0.07	0.04	0.056	0.012		0.05042
Q8N2G4	0.016	0.012	0.06	0.006	0.018	0.004	0.002	0.024	0.004	0.018	0.074	0	0	0.03	0.01	0.014	0.018	0.006	0.01	0.018	0.012	0.008	0.006	0.004	0.006	0	0.04	0	0.086	0.074	0.028	0.006	0.008	0	0.004	0.01	0.056	0.072	0.004	0.008	0.018	0.026	0.002	0	0.008	0.004	0.024	0.058	0.084	0.016	0.056	0.016	0.002	0.016	0.004	0.004	0.01	0.01	0.02	0.026	0.016	0.002	0.084	0.014	0.018	0.008	0.01	0.012	0	0.012	0.094	0	0.008	0.012	0.004	0.004	0	0.012	0.026	0.068	0.012	0.024	0.008	0.012	0.022	0.01	0.01	0.016	0.002	0.09	0.008	0.002	0.006	0.016	0	0.018	0.014	0.024	0.012	0		0.0189
Q8N2G6	0.07	0.1	0.17	0.002	0.064	0.082	0.06	0.08	0.074	0.02	0.15	0.002	0.006	0.102	0.086	0.054	0.054	0.048	0.118	0.062	0.03	0.06	0.014	0.028	0.026	0.016	0.124	0	0.138	0.234	0.062	0.058	0.044	0.012	0.01	0.044	0.192	0.144	0.018	0.014	0.036	0.046	0.004	0.004	0.038	0.036	0.104	0.14	0.164	0.068	0.134	0.13	0.02	0.072	0.042	0.072	0.044	0.022	0.078	0.066	0.088	0.034	0.188	0.06	0.026	0.042	0.058	0.05	0.01	0.042	0.188	0.026	0.036	0.098	0.124	0.086	0.036	0.072	0.086	0.17	0.134	0.04	0.108	0.06	0.058	0.056	0.044	0.082	0.014	0.132	0.072	0.02	0.02	0.154	0.018	0.102	0.098	0.06	0.072	0.002		0.06858
Q8N2G8	0.052	0.04	0.16	0.008	0.082	0.024	0.046	0.06	0.01	0.046	0.168	0	0.012	0.038	0.024	0.052	0.074	0.04	0.052	0.046	0.058	0.032	0.036	0.026	0.01	0	0.14	0	0.16	0.15	0.05	0.024	0.034	0	0.016	0.006	0.132	0.13	0.014	0.006	0.058	0.042	0.006	0.006	0.026	0.002	0.066	0.186	0.154	0.062	0.186	0.012	0	0.056	0.034	0.08	0.036	0.018	0.064	0.05	0.048	0.01	0.106	0.076	0.044	0.036	0.026	0.052	0.002	0.016	0.166	0.022	0.014	0.044	0.052	0.018	0.026	0.06	0.034	0.17	0.076	0.016	0.04	0.036	0.038	0.026	0.062	0.054	0.01	0.132	0.05	0	0.026	0.062	0.016	0.012	0.036	0.044	0.046	0.006		0.05012
Q8N2H3	0.02	0.014	0.152	0	0.036	0.006	0.018	0.024	0.004	0.018	0.098	0	0.004	0.018	0.016	0.036	0.028	0.02	0.032	0.032	0.026	0.016	0.014	0.01	0.004	0	0.156	0	0.134	0.152	0.03	0.018	0.01	0	0.008	0.002	0.168	0.16	0.004	0.004	0.022	0.036	0.002	0	0.02	0	0.054	0.142	0.132	0.044	0.134	0.024	0	0.03	0.014	0.044	0.016	0.002	0.026	0.022	0.05	0	0.126	0.02	0.032	0.002	0.012	0.024	0	0.006	0.174	0.004	0.006	0.038	0.022	0.004	0.012	0.028	0.004	0.194	0.03	0.002	0.022	0.02	0.012	0.014	0.034	0.016	0.004	0.126	0.032	0	0.022	0.02	0.004	0.002	0.03	0.022	0.048	0.008		0.03482
Q8N2H4	0.008	0.006	0.03	0.002	0.044	0.036	0.01	0.028	0.038	0.026	0.03	0	0.008	0.014	0.006	0.012	0.032	0.018	0.02	0.012	0.014	0.008	0.024	0.024	0.014	0.002	0.036	0	0.046	0.066	0.004	0.014	0.008	0	0.004	0	0.036	0.024	0.012	0.002	0.028	0.018	0	0.006	0.016	0.006	0.02	0.042	0.074	0.02	0.04	0.016	0.004	0.014	0.004	0.026	0.016	0.008	0.008	0.032	0.042	0.002	0.046	0.06	0.018	0.004	0.008	0.028	0.004	0.008	0.078	0	0.004	0.02	0.008	0.006	0.006	0.018	0.024	0.07	0.01	0.012	0.018	0.018	0.048	0.004	0.016	0.006	0.014	0.062	0.022	0.004	0.01	0.052	0.004	0.002	0.008	0.032	0.014	0.002		0.01928
Q8N2H9	0.064	0.12	0.07	0	0.084	0.042	0.048	0.056	0.02	0.038	0.084	0.002	0.01	0.058	0.038	0.068	0.028	0.064	0.04	0.1	0.04	0.06	0.028	0.024	0.022	0.01	0.094	0.012	0.118	0.094	0.102	0.068	0.038	0.008	0.038	0.012	0.154	0.092	0.006	0.058	0.04	0.03	0.018	0.028	0.096	0.032	0.118	0.104	0.088	0.052	0.092	0.036	0.016	0.042	0.016	0.066	0.024	0.02	0.052	0.06	0.052	0.032	0.1	0.038	0.032	0.052	0.026	0.034	0.028	0.024	0.06	0.018	0.026	0.04	0.036	0.046	0.066	0.072	0.058	0.11	0.096	0.03	0.06	0.092	0.048	0.022	0.038	0.052	0.038	0.138	0.036	0.002	0.026	0.048	0.032	0.026	0.034	0.032	0.054	0.018		0.05014
Q8N2I2	0.05	0.084	0.122	0.002	0.042	0.086	0.026	0.044	0.034	0.036	0.154	0	0.006	0.11	0.066	0.024	0.03	0.036	0.068	0.058	0.036	0.038	0.008	0.008	0.032	0.008	0.116	0	0.188	0.126	0.034	0.072	0.026	0.004	0.002	0.014	0.26	0.238	0.012	0.03	0.036	0.032	0.01	0.01	0.032	0.046	0.092	0.164	0.124	0.064	0.126	0.084	0.018	0.052	0.028	0.076	0.026	0.014	0.068	0.04	0.05	0.032	0.242	0.058	0.04	0.038	0.084	0.056	0.01	0.032	0.16	0.018	0.026	0.134	0.07	0.124	0.044	0.052	0.096	0.164	0.09	0.024	0.07	0.034	0.022	0.018	0.062	0.14	0.012	0.136	0.06	0.014	0.016	0.118	0.01	0.104	0.078	0.056	0.044	0.004		0.06114
Q8N2I9	0.012	0.012	0.16	0	0.012	0.006	0.01	0.01	0.01	0.024	0.156	0	0	0.02	0.046	0.024	0.018	0.026	0.016	0.012	0.032	0.022	0.004	0.004	0.006	0.006	0.132	0	0.174	0.136	0.014	0.018	0	0	0.002	0.006	0.134	0.13	0.006	0.006	0.01	0.034	0.012	0	0.008	0.008	0.02	0.144	0.162	0.028	0.166	0.012	0.004	0.026	0.004	0.024	0.07	0.006	0.014	0.018	0.008	0.002	0.174	0.022	0.034	0.03	0.038	0.02	0	0.022	0.124	0.004	0.032	0.026	0.01	0.018	0.002	0.034	0.034	0.156	0.006	0	0.014	0.03	0.01	0.024	0.032	0.014	0	0.178	0.006	0.002	0.026	0.026	0	0.022	0.014	0.012	0.016	0		0.03398
Q8N2K0	0.298	0.176	0.244	0.33	0.266	0.142	0.336	0.35	0.214	0.374	0.2	0.342	0.308	0.238	0.27	0.196	0.298	0.286	0.288	0.184	0.262	0.218	0.252	0.37	0.314	0.416	0.2	0.24	0.224	0.248	0.214	0.226	0.296	0.52	0.26	0.264	0.27	0.204	0.378	0.448	0.342	0.274	0.404	0.51	0.322	0.438	0.302	0.234	0.3	0.248	0.194	0.212	0.332	0.254	0.32	0.202	0.304	0.168	0.158	0.106	0.304	0.282	0.192	0.31	0.364	0.3	0.276	0.212	0.218	0.236	0.272	0.316	0.27	0.138	0.252	0.284	0.274	0.184	0.296	0.216	0.204	0.262	0.198	0.186	0.286	0.304	0.28	0.22	0.25	0.326	0.25	0.238	0.338	0.2	0.394	0.236	0.248	0.256	0.216	0.338		0.27214
Q8N2M4	0.008	0.008	0.034	0.002	0.056	0.036	0.014	0.024	0.022	0.06	0.024	0	0.012	0.036	0.01	0.022	0.02	0.012	0.018	0.022	0.034	0.022	0.012	0.026	0.016	0.008	0.034	0	0.06	0.086	0.022	0.002	0.012	0	0.002	0.006	0.044	0.054	0.01	0.016	0.034	0.034	0.018	0.006	0.006	0.008	0.018	0.048	0.068	0.022	0.044	0.016	0.006	0.02	0.004	0.026	0.004	0.004	0.024	0.048	0.024	0.004	0.052	0.02	0.02	0.02	0.018	0.054	0	0	0.044	0.008	0.014	0.034	0.022	0.006	0.016	0.01	0.038	0.102	0.03	0.014	0.012	0.026	0.044	0.01	0.036	0.006	0.01	0.062	0.014	0.008	0.032	0.066	0.026	0.01	0.008	0.036	0.032	0.012		0.02364
Q8N2M8	0.192	0.178	0.284	0.246	0.156	0.27	0.29	0.178	0.192	0.188	0.506	0.218	0.214	0.29	0.288	0.17	0.19	0.212	0.24	0.272	0.252	0.212	0.236	0.124	0.2	0.294	0.48	0.088	0.378	0.444	0.294	0.122	0.202	0.268	0.126	0.15	0.502	0.372	0.192	0.214	0.204	0.224	0.104	0.426	0.202	0.26	0.184	0.384	0.394	0.186	0.264	0.178	0.312	0.264	0.152	0.174	0.206	0.224	0.192	0.216	0.166	0.176	0.306	0.292	0.078	0.238	0.216	0.21	0.236	0.196	0.456	0.258	0.102	0.146	0.186	0.258	0.132	0.162	0.246	0.4	0.09	0.182	0.124	0.1	0.172	0.258	0.192	0.232	0.222	0.334	0.244	0.118	0.24	0.176	0.152	0.252	0.174	0.172	0.136	0.178		0.22882
Q8N2Q7	0.028	0.028	0.196	0	0.018	0.01	0.042	0.024	0.004	0.02	0.146	0	0.004	0.018	0.034	0.03	0.036	0.03	0.026	0.022	0.026	0.06	0.008	0.016	0.01	0.022	0.196	0	0.178	0.162	0.038	0.036	0.006	0	0.01	0.004	0.18	0.146	0.01	0.016	0.048	0.04	0.012	0	0.016	0.014	0.044	0.146	0.164	0.042	0.174	0.02	0.008	0.036	0.012	0.034	0.102	0.008	0.026	0.04	0.024	0.012	0.134	0.038	0.062	0.02	0.028	0.034	0.002	0.018	0.186	0.002	0.01	0.052	0.032	0.036	0.012	0.044	0.022	0.156	0.002	0.004	0.012	0.054	0.022	0.018	0.022	0.022	0	0.174	0.032	0.002	0.032	0.024	0	0.014	0.022	0.022	0.038	0.002		0.04268
Q8N2R0	0.132	0.132	0.212	0.002	0.084	0.094	0.092	0.066	0.078	0.064	0.118	0	0.008	0.124	0.118	0.06	0.078	0.078	0.106	0.05	0.05	0.066	0.024	0.04	0.04	0.006	0.118	0	0.178	0.176	0.08	0.08	0.056	0.008	0.018	0.042	0.174	0.158	0.05	0.01	0.03	0.046	0.018	0.006	0.04	0.052	0.108	0.252	0.186	0.096	0.138	0.146	0.004	0.044	0.044	0.092	0.038	0.032	0.094	0.074	0.11	0.056	0.256	0.074	0.064	0.048	0.08	0.042	0.008	0.042	0.2	0.024	0.058	0.106	0.086	0.104	0.022	0.092	0.068	0.158	0.122	0.058	0.108	0.068	0.038	0.062	0.112	0.102	0.006	0.164	0.076	0.006	0.044	0.122	0.028	0.15	0.05	0.104	0.098	0.004		0.0783
Q8N2R8	0.018	0.022	0.088	0	0.036	0.012	0.008	0.016	0.004	0.006	0.098	0	0	0.02	0.008	0.03	0.008	0.008	0.044	0.024	0.014	0.02	0.008	0.006	0.002	0	0.068	0	0.108	0.11	0.038	0.006	0.01	0	0.004	0.004	0.124	0.074	0.008	0.01	0.002	0.02	0	0	0.042	0.002	0.006	0.036	0.114	0.018	0.076	0.012	0	0.018	0	0.026	0.01	0.006	0.032	0.012	0.022	0.002	0.116	0.014	0.016	0.008	0.012	0.028	0.002	0.002	0.122	0	0.014	0.024	0.026	0.022	0.006	0.02	0.01	0.13	0.02	0	0.008	0.024	0.008	0.016	0.026	0.046	0	0.096	0.022	0	0.012	0.018	0.002	0.02	0.014	0.016	0.014	0.008		0.02462
Q8N2S1	0.144	0.144	0.214	0.14	0.092	0.154	0.14	0.134	0.214	0.126	0.158	0.078	0.076	0.148	0.186	0.114	0.096	0.13	0.13	0.296	0.074	0.102	0.094	0.032	0.106	0.078	0.276	0.008	0.146	0.286	0.154	0.116	0.068	0.076	0.062	0.088	0.304	0.228	0.05	0.108	0.11	0.064	0.04	0.098	0.14	0.154	0.148	0.214	0.196	0.112	0.156	0.084	0.106	0.122	0.116	0.134	0.102	0.086	0.11	0.058	0.078	0.07	0.182	0.154	0.068	0.12	0.104	0.114	0.12	0.072	0.188	0.118	0.096	0.082	0.104	0.116	0.146	0.106	0.162	0.2	0.1	0.12	0.114	0.146	0.076	0.068	0.094	0.134	0.116	0.25	0.066	0.17	0.116	0.066	0.218	0.074	0.056	0.106	0.102	0.078		0.1239
Q8N2U9	0.008	0.006	0.082	0.002	0.058	0.034	0.018	0.03	0.022	0.03	0.054	0	0.022	0.018	0.016	0.034	0.02	0.006	0.042	0.008	0.028	0.012	0.006	0.022	0.008	0.004	0.058	0	0.056	0.096	0.004	0.02	0.008	0	0.006	0.004	0.072	0.066	0	0.008	0.032	0.02	0.002	0.004	0.01	0	0.024	0.098	0.088	0.014	0.06	0.016	0.01	0.014	0.004	0.012	0.008	0.006	0.036	0.04	0.024	0.006	0.074	0.02	0.03	0.024	0.014	0.016	0.002	0.008	0.08	0.004	0.002	0.044	0.022	0.014	0.006	0.01	0.012	0.064	0.034	0.01	0.014	0.03	0.034	0.018	0.042	0.01	0.014	0.074	0.012	0	0.026	0.048	0.008	0.008	0.008	0.034	0.026	0.01		0.02422
Q8N2W9	0.08	0.134	0.276	0.006	0.084	0.11	0.14	0.042	0.042	0.046	0.258	0	0.016	0.13	0.13	0.058	0.09	0.064	0.148	0.092	0.028	0.116	0.028	0.05	0.026	0.024	0.214	0	0.278	0.238	0.172	0.084	0.062	0.004	0.02	0.048	0.262	0.274	0.032	0.01	0.074	0.096	0.01	0.01	0.068	0.04	0.118	0.218	0.26	0.062	0.204	0.206	0.014	0.128	0.042	0.15	0.096	0.038	0.132	0.084	0.13	0.044	0.226	0.104	0.068	0.058	0.074	0.086	0.002	0.058	0.308	0.05	0.054	0.154	0.198	0.116	0.054	0.07	0.114	0.238	0.142	0.044	0.136	0.062	0.052	0.086	0.128	0.102	0.024	0.26	0.148	0.014	0.056	0.25	0.052	0.154	0.092	0.154	0.058	0.004		0.1019
Q8N2Y8	0.124	0.148	0.142	0.042	0.056	0.042	0.098	0.086	0.028	0.072	0.204	0.03	0.028	0.102	0.066	0.076	0.092	0.046	0.084	0.094	0.068	0.06	0.042	0.022	0.038	0.024	0.248	0.04	0.126	0.232	0.084	0.058	0.028	0.038	0.016	0.036	0.182	0.074	0.028	0.098	0.07	0.088	0.024	0.05	0.104	0.054	0.104	0.124	0.148	0.082	0.134	0.048	0.022	0.082	0.016	0.068	0.056	0.02	0.098	0.104	0.04	0.042	0.122	0.122	0.048	0.086	0.032	0.032	0.038	0.038	0.238	0.046	0.056	0.022	0.068	0.096	0.11	0.08	0.096	0.182	0.064	0.04	0.08	0.064	0.082	0.07	0.072	0.066	0.01	0.17	0.084	0.082	0.122	0.04	0.046	0.098	0.048	0.05	0.03	0.04		0.0765
Q8N302	0.072	0.104	0.306	0.04	0.04	0.052	0.092	0.066	0.022	0.116	0.408	0	0.016	0.09	0.18	0.05	0.042	0.096	0.088	0.112	0.092	0.096	0.02	0.038	0.03	0.062	0.346	0.01	0.318	0.286	0.084	0.044	0.02	0.016	0.022	0.048	0.36	0.138	0.016	0.048	0.05	0.116	0.022	0	0.064	0.04	0.062	0.344	0.35	0.088	0.344	0.096	0.06	0.096	0.054	0.066	0.146	0.038	0.1	0.084	0.056	0.022	0.408	0.126	0.06	0.136	0.134	0.048	0.016	0.07	0.338	0.04	0.086	0.06	0.068	0.146	0.046	0.068	0.102	0.284	0.03	0.064	0.086	0.038	0.04	0.078	0.138	0.17	0.004	0.282	0.084	0.016	0.084	0.046	0.03	0.11	0.05	0.05	0.07	0.012		0.10102
Q8N307	0.126	0.13	0.188	0.124	0.09	0.242	0.206	0.122	0.198	0.146	0.168	0.056	0.054	0.108	0.178	0.088	0.082	0.092	0.15	0.272	0.136	0.114	0.122	0.07	0.112	0.064	0.248	0.06	0.196	0.244	0.152	0.074	0.118	0.146	0.064	0.09	0.292	0.186	0.098	0.114	0.084	0.144	0.076	0.15	0.064	0.118	0.138	0.204	0.172	0.104	0.214	0.03	0.116	0.128	0.108	0.112	0.106	0.096	0.154	0.194	0.076	0.052	0.208	0.172	0.094	0.07	0.1	0.128	0.08	0.084	0.218	0.096	0.088	0.074	0.12	0.046	0.102	0.078	0.152	0.172	0.058	0.1	0.086	0.09	0.11	0.118	0.102	0.156	0.114	0.184	0.134	0.078	0.166	0.148	0.114	0.142	0.094	0.116	0.136	0.032		0.1252
Q8N319	0.058	0.07	0.118	0.018	0.098	0.086	0.074	0.062	0.06	0.056	0.14	0.008	0.01	0.072	0.058	0.092	0.064	0.066	0.102	0.066	0.078	0.048	0.04	0.072	0.044	0.076	0.122	0	0.156	0.142	0.122	0.028	0.1	0.024	0.036	0.006	0.154	0.112	0.052	0.072	0.038	0.05	0.062	0.01	0.044	0.05	0.068	0.09	0.128	0.036	0.1	0.054	0.09	0.056	0.05	0.066	0.026	0.076	0.096	0.098	0.062	0.02	0.116	0.1	0.064	0.06	0.062	0.082	0.036	0.032	0.13	0.056	0.05	0.036	0.044	0.022	0.064	0.05	0.046	0.164	0.082	0.056	0.054	0.048	0.042	0.058	0.054	0.072	0.022	0.12	0.06	0.008	0.07	0.076	0.048	0.046	0.042	0.05	0.05	0.038		0.06542
Q8N323	0.014	0.026	0.18	0.012	0.034	0.014	0.066	0.03	0.014	0.042	0.15	0	0.004	0.048	0.042	0.052	0.058	0.03	0.04	0.034	0.06	0.048	0.01	0.018	0.018	0.004	0.166	0	0.16	0.162	0.042	0.052	0.012	0.006	0.014	0.012	0.156	0.156	0.02	0.008	0.028	0.026	0.008	0	0.032	0.022	0.054	0.126	0.16	0.064	0.132	0.012	0.004	0.05	0.016	0.032	0.064	0.022	0.02	0.054	0.016	0.008	0.168	0.022	0.052	0.036	0.016	0.048	0.02	0.012	0.168	0.012	0.022	0.05	0.066	0.03	0.02	0.042	0.048	0.096	0.008	0.02	0.014	0.058	0.046	0.036	0.034	0.046	0.004	0.162	0.03	0.004	0.036	0.072	0.04	0.024	0.04	0.034	0.076	0.008		0.04684
Q8N328	0.154	0.178	0.302	0.004	0.112	0.116	0.126	0.084	0.064	0.096	0.302	0	0.012	0.152	0.168	0.066	0.104	0.068	0.166	0.118	0.036	0.128	0.034	0.054	0.032	0.04	0.274	0.002	0.318	0.24	0.126	0.112	0.064	0.004	0.022	0.042	0.334	0.362	0.054	0.022	0.088	0.126	0.022	0.002	0.108	0.048	0.14	0.276	0.332	0.156	0.268	0.214	0.026	0.158	0.038	0.138	0.142	0.054	0.174	0.136	0.144	0.064	0.304	0.12	0.084	0.12	0.11	0.106	0.002	0.066	0.372	0.066	0.09	0.182	0.19	0.166	0.11	0.142	0.174	0.284	0.196	0.058	0.152	0.086	0.116	0.13	0.154	0.124	0.036	0.324	0.142	0.02	0.06	0.212	0.066	0.164	0.138	0.14	0.09	0.008		0.1265
Q8N335	0.1	0.174	0.31	0.216	0.194	0.07	0.262	0.194	0.232	0.382	0.294	0.208	0.42	0.256	0.296	0.226	0.222	0.218	0.296	0.134	0.274	0.286	0.254	0.308	0.408	0.4	0.218	0.252	0.288	0.316	0.192	0.292	0.294	0.424	0.238	0.274	0.244	0.324	0.34	0.322	0.24	0.21	0.462	0.372	0.272	0.332	0.256	0.324	0.292	0.26	0.328	0.232	0.282	0.3	0.25	0.224	0.328	0.304	0.208	0.226	0.246	0.318	0.362	0.328	0.388	0.258	0.324	0.29	0.144	0.298	0.328	0.242	0.21	0.17	0.2	0.22	0.136	0.146	0.176	0.268	0.186	0.308	0.21	0.346	0.244	0.196	0.274	0.218	0.344	0.31	0.31	0.318	0.224	0.224	0.288	0.226	0.212	0.268	0.28	0.332		0.26724
Q8N336	0.028	0.01	0.124	0.014	0.04	0.01	0.028	0.026	0.05	0.06	0.084	0	0.004	0.026	0.042	0.05	0.034	0.028	0.046	0.016	0.044	0.036	0.01	0.022	0.016	0.006	0.056	0	0.082	0.096	0.024	0.018	0.006	0.002	0.026	0	0.072	0.088	0.014	0.01	0.014	0.042	0.016	0	0.006	0.018	0.058	0.108	0.086	0.03	0.068	0.026	0.024	0.03	0.004	0.012	0.026	0.03	0.012	0.036	0.044	0.006	0.112	0.024	0.026	0.016	0.026	0.04	0.008	0.018	0.152	0.004	0.014	0.024	0.018	0.018	0.006	0.024	0.024	0.042	0.022	0.026	0.022	0.028	0.05	0.026	0.03	0.05	0.008	0.13	0.014	0.022	0.012	0.052	0.022	0.018	0.034	0.022	0.038	0.008		0.03274
Q8N344	0.124	0.138	0.324	0.002	0.112	0.068	0.144	0.106	0.052	0.048	0.212	0	0.01	0.132	0.176	0.076	0.108	0.092	0.182	0.166	0.056	0.062	0.028	0.064	0.036	0.042	0.2	0.016	0.246	0.264	0.17	0.088	0.076	0.01	0.036	0.05	0.244	0.194	0.04	0.04	0.072	0.112	0.05	0.012	0.092	0.058	0.154	0.204	0.222	0.148	0.24	0.138	0.088	0.15	0.042	0.12	0.144	0.036	0.12	0.13	0.156	0.07	0.226	0.114	0.1	0.144	0.108	0.158	0.004	0.098	0.288	0.054	0.09	0.138	0.266	0.126	0.108	0.11	0.138	0.238	0.154	0.018	0.14	0.124	0.13	0.102	0.106	0.13	0.036	0.19	0.126	0.018	0.06	0.224	0.054	0.088	0.108	0.11	0.092	0.008		0.11318
Q8N349	0.006	0.008	0.032	0.008	0.038	0.004	0.028	0.008	0.022	0.026	0.084	0.004	0.002	0.024	0.014	0.02	0.008	0.018	0.006	0.014	0.03	0.02	0	0.026	0.006	0	0.036	0	0.054	0.052	0.014	0.024	0.014	0	0.002	0.004	0.034	0.02	0.016	0.012	0.01	0.014	0.016	0.002	0.006	0.01	0.034	0.032	0.038	0.052	0.016	0.006	0.004	0.02	0	0.006	0.016	0.002	0.01	0.018	0.022	0.002	0.034	0.012	0.042	0.02	0.01	0.046	0.012	0	0.072	0.008	0.006	0.018	0.012	0.002	0.01	0.02	0.032	0.054	0.014	0.014	0.024	0.022	0.03	0.006	0.026	0.01	0.006	0.074	0.006	0.006	0.02	0.06	0.028	0.01	0.002	0.032	0.046	0.002		0.01922
Q8N357	0.012	0.004	0.07	0.002	0.038	0.006	0.012	0.03	0.004	0.034	0.064	0	0.002	0.03	0.02	0.028	0.02	0.012	0.022	0.01	0.018	0.01	0.032	0.018	0.012	0.002	0.034	0	0.08	0.08	0.014	0.022	0.008	0	0.006	0.006	0.076	0.032	0.014	0.006	0.034	0.014	0.006	0.002	0.012	0.002	0.018	0.092	0.092	0.014	0.054	0.016	0	0.012	0.008	0.038	0.024	0.012	0.032	0.038	0.024	0.002	0.066	0.044	0.022	0.014	0.016	0.016	0.014	0.012	0.068	0.012	0.002	0.018	0.006	0.014	0	0.022	0.004	0.094	0.03	0.01	0.018	0.026	0.042	0.008	0.04	0.014	0.004	0.084	0.046	0	0.012	0.028	0.008	0.018	0.006	0.026	0.016	0		0.02316
Q8N365	0.06	0.15	0.152	0.012	0.11	0.096	0.096	0.102	0.082	0.038	0.172	0.036	0.034	0.114	0.102	0.088	0.094	0.066	0.096	0.102	0.048	0.052	0.04	0.044	0.036	0.066	0.248	0.03	0.138	0.17	0.158	0.068	0.066	0.028	0.026	0.042	0.18	0.122	0.026	0.06	0.058	0.066	0.014	0.03	0.06	0.074	0.102	0.128	0.164	0.12	0.13	0.066	0.018	0.068	0.044	0.092	0.058	0.026	0.17	0.084	0.098	0.07	0.16	0.08	0.04	0.078	0.082	0.074	0.018	0.07	0.278	0.022	0.034	0.138	0.114	0.108	0.052	0.106	0.1	0.192	0.098	0.074	0.078	0.104	0.122	0.052	0.128	0.056	0.008	0.148	0.104	0.214	0.092	0.216	0.066	0.056	0.076	0.124	0.09	0.028		0.0887
Q8N370	0.032	0.048	0.118	0	0.042	0.014	0.02	0.014	0.024	0.008	0.056	0	0	0.004	0.016	0.012	0.042	0.028	0.012	0.028	0.024	0.004	0.014	0.012	0.006	0	0.066	0	0.054	0.084	0.024	0.03	0	0	0.006	0.002	0.104	0.068	0.01	0.004	0.026	0.008	0.002	0	0.014	0.004	0.014	0.052	0.096	0.022	0.098	0.016	0.004	0.02	0.012	0.026	0.018	0.004	0.018	0.024	0.018	0	0.072	0.048	0.026	0.01	0.002	0.014	0.004	0.002	0.052	0.016	0.01	0.016	0.01	0.012	0.004	0.03	0.02	0.156	0.008	0.006	0.018	0.018	0.022	0.004	0.02	0.022	0.004	0.092	0.012	0.002	0.012	0.046	0.006	0.026	0.016	0.04	0.032	0		0.02436
Q8N371	0.028	0.014	0.096	0.004	0.034	0.046	0.028	0.018	0.014	0.016	0.076	0	0.026	0.018	0.016	0.022	0.018	0.012	0.04	0.016	0.02	0.024	0.022	0.008	0.02	0.004	0.078	0	0.1	0.114	0.01	0.016	0.006	0	0.022	0.006	0.108	0.104	0.008	0.004	0.018	0.04	0	0.004	0.002	0.006	0.032	0.092	0.1	0.012	0.082	0.008	0.008	0.01	0.002	0.02	0.026	0.002	0.016	0.048	0.048	0	0.08	0.016	0.018	0.038	0.034	0.028	0.008	0.008	0.1	0.008	0.02	0.038	0.014	0.036	0.008	0.022	0.056	0.094	0.016	0.004	0.012	0.016	0.02	0.012	0.024	0.034	0.006	0.158	0.02	0.002	0.012	0.044	0	0.012	0.022	0.032	0.018	0.002		0.02884
Q8N386	0.028	0.032	0.07	0.004	0.056	0.064	0.036	0.022	0.008	0.01	0.068	0	0.022	0.028	0.022	0.018	0.012	0.02	0.026	0.032	0.018	0.02	0.018	0.012	0.02	0.002	0.076	0	0.106	0.076	0.03	0.012	0.004	0.002	0.014	0.002	0.098	0.064	0.01	0.004	0.024	0.05	0	0	0.016	0.002	0.024	0.088	0.074	0.008	0.078	0.016	0.006	0.006	0.002	0.012	0.048	0.002	0.02	0.032	0.044	0	0.072	0.034	0.024	0.03	0.01	0.026	0.002	0.018	0.058	0.014	0.028	0.036	0.034	0.022	0.014	0.028	0.044	0.058	0.008	0.006	0.022	0.02	0.048	0.006	0.032	0.03	0.006	0.052	0.01	0.004	0.022	0.026	0.002	0.012	0.01	0.018	0.018	0.002		0.02624
Q8N387	0.03	0.028	0.138	0.016	0.07	0.038	0.092	0.044	0.022	0.042	0.134	0.018	0.014	0.06	0.038	0.034	0.028	0.04	0.024	0.028	0.052	0.046	0.028	0.022	0.018	0.008	0.128	0.028	0.186	0.136	0.056	0.036	0.038	0.074	0.016	0.026	0.124	0.138	0.036	0.064	0.03	0.038	0.05	0.016	0.054	0.018	0.052	0.104	0.132	0.032	0.146	0.036	0.01	0.062	0.006	0.054	0.06	0.018	0.03	0.106	0.032	0.018	0.148	0.05	0.038	0.038	0.03	0.048	0.014	0.016	0.142	0.008	0.022	0.064	0.058	0.03	0.018	0.024	0.098	0.112	0.054	0.076	0.026	0.046	0.064	0.044	0.034	0.044	0.004	0.15	0.038	0.002	0.07	0.062	0.02	0.034	0.068	0.04	0.038	0.01		0.05184
Q8N392	0.36	0.256	0.456	0.3	0.242	0.21	0.266	0.326	0.164	0.448	0.418	0.472	0.146	0.212	0.266	0.368	0.394	0.354	0.39	0.186	0.412	0.256	0.292	0.288	0.414	0.514	0.442	0.448	0.386	0.336	0.28	0.352	0.396	0.26	0.382	0.296	0.41	0.442	0.364	0.312	0.306	0.258	0.4	0.516	0.416	0.344	0.224	0.464	0.468	0.3	0.52	0.394	0.31	0.322	0.33	0.24	0.414	0.516	0.314	0.27	0.252	0.34	0.536	0.32	0.328	0.464	0.406	0.342	0.424	0.388	0.452	0.456	0.388	0.182	0.274	0.268	0.242	0.306	0.262	0.422	0.336	0.26	0.254	0.23	0.372	0.354	0.362	0.38	0.27	0.458	0.462	0.516	0.482	0.194	0.288	0.288	0.36	0.332	0.356	0.392		0.3484
Q8N393	0.082	0.112	0.172	0.004	0.07	0.09	0.046	0.12	0.064	0.064	0.206	0	0.01	0.126	0.092	0.048	0.072	0.076	0.1	0.112	0.064	0.072	0.016	0.028	0.052	0.022	0.166	0	0.156	0.164	0.088	0.078	0.066	0.01	0.008	0.038	0.324	0.194	0.022	0.018	0.072	0.07	0.018	0.008	0.058	0.072	0.082	0.22	0.168	0.108	0.162	0.142	0.026	0.096	0.032	0.096	0.088	0.028	0.102	0.06	0.06	0.042	0.252	0.076	0.092	0.04	0.13	0.094	0.01	0.018	0.222	0.012	0.06	0.168	0.1	0.108	0.044	0.07	0.102	0.286	0.076	0.06	0.104	0.106	0.046	0.038	0.076	0.072	0.02	0.236	0.072	0.02	0.072	0.16	0.026	0.098	0.06	0.074	0.076	0.006		0.08444
Q8N394	0.044	0.086	0.16	0.002	0.058	0.018	0.05	0.028	0.03	0.046	0.17	0.002	0	0.042	0.032	0.068	0.056	0.03	0.024	0.028	0.064	0.034	0.012	0.024	0.008	0	0.152	0	0.128	0.14	0.056	0.068	0.022	0.002	0.002	0.018	0.174	0.176	0.044	0.02	0.034	0.03	0.046	0.004	0.026	0.004	0.072	0.118	0.176	0.064	0.142	0.028	0.004	0.036	0.02	0.064	0.034	0.008	0.05	0.052	0.072	0.006	0.182	0.05	0.07	0.03	0.012	0.054	0.022	0.012	0.146	0.008	0.014	0.054	0.048	0.016	0.022	0.058	0.064	0.128	0.028	0.016	0.042	0.054	0.034	0.008	0.018	0.052	0	0.126	0.018	0.008	0.06	0.048	0.022	0.016	0.04	0.058	0.088	0.002		0.04936
Q8N398	0.058	0.03	0.098	0	0.068	0.016	0.022	0.03	0.002	0.026	0.062	0	0	0.02	0.012	0.03	0.03	0.036	0.034	0.034	0.008	0.02	0.012	0.01	0.022	0	0.078	0	0.058	0.092	0.052	0.018	0.048	0.002	0.008	0.008	0.126	0.064	0.01	0.02	0.014	0.014	0.004	0	0.014	0.006	0.016	0.088	0.058	0.01	0.07	0.026	0.002	0.028	0.012	0.036	0.052	0.008	0.026	0.038	0.014	0	0.048	0.03	0.024	0.018	0.04	0.036	0.002	0.004	0.058	0.008	0.022	0.028	0.028	0.026	0.014	0.048	0.022	0.082	0.012	0.006	0.014	0.024	0.022	0.02	0.03	0.036	0	0.064	0.014	0	0.036	0.014	0.012	0.012	0.02	0.022	0.042	0.004		0.02742
Q8N3A8	0.026	0.036	0.13	0.008	0.03	0.012	0.028	0.052	0.02	0.042	0.248	0	0	0.04	0.046	0.038	0.034	0.038	0.026	0.02	0.048	0.022	0.008	0.004	0.01	0.012	0.152	0	0.188	0.136	0.09	0.04	0	0.004	0.012	0.01	0.202	0.278	0.012	0.006	0.016	0.034	0.016	0	0.03	0.012	0.016	0.19	0.274	0.032	0.088	0.042	0.004	0.03	0.006	0.036	0.084	0.012	0.026	0.052	0.022	0.028	0.246	0.038	0.024	0.056	0.022	0.022	0.006	0.004	0.186	0.01	0.026	0.042	0.024	0.052	0.014	0.038	0.042	0.18	0.012	0.05	0.032	0.028	0.02	0.012	0.072	0.054	0.002	0.168	0.062	0.012	0.022	0.02	0.006	0.056	0.026	0.026	0.03	0		0.049
Q8N3C0	0.774	0.76	0.702	0.604	0.72	0.636	0.664	0.74	0.656	0.68	0.678	0.708	0.936	0.734	0.622	0.728	0.762	0.77	0.754	0.772	0.716	0.802	0.844	0.718	0.662	0.512	0.634	0.702	0.696	0.656	0.22	0.82	0.93	0.762	0.914	0.638	0.254	0.762	0.722	0.708	0.726	0.846	0.848	0.668	0.806	0.454	0.75	0.786	0.698	0.804	0.69	0.886	0.476	0.628	0.85	0.722	0.714	0.538	0.818	0.776	0.836	0.826	0.71	0.72	0.822	0.658	0.724	0.71	0.792	0.742	0.662	0.798	0.822	0.812	0.812	0.818	0.852	0.818	0.564	0.682	0.68	0.51	0.748	0.914	0.864	0.852	0.686	0.706	0.852	0.714	0.752	0.416	0.772	0.634	0.706	0.638	0.84	0.784	0.854	0.488		0.72146
Q8N3C7	0.104	0.12	0.27	0.01	0.054	0.07	0.1	0.078	0.044	0.062	0.308	0	0.004	0.11	0.068	0.084	0.058	0.082	0.07	0.068	0.096	0.046	0.024	0.036	0.006	0.004	0.286	0	0.262	0.256	0.082	0.05	0.004	0.008	0.024	0.046	0.276	0.33	0.024	0.036	0.068	0.076	0.024	0	0.056	0.018	0.066	0.278	0.282	0.072	0.244	0.078	0.006	0.044	0.024	0.096	0.078	0.03	0.066	0.086	0.08	0.028	0.326	0.092	0.068	0.086	0.052	0.064	0.018	0.012	0.31	0.024	0.034	0.052	0.062	0.074	0.06	0.082	0.094	0.25	0.01	0.048	0.074	0.082	0.048	0.062	0.078	0.1	0	0.324	0.048	0.002	0.084	0.054	0.014	0.118	0.072	0.07	0.102	0.002		0.08612
Q8N3D4	0.116	0.18	0.24	0.032	0.076	0.08	0.108	0.076	0.056	0.074	0.32	0.002	0.01	0.138	0.054	0.068	0.074	0.078	0.136	0.148	0.06	0.07	0.058	0.038	0.024	0.03	0.332	0.012	0.258	0.222	0.132	0.08	0.07	0.02	0.028	0.052	0.256	0.228	0.018	0.08	0.064	0.096	0.032	0.02	0.122	0.03	0.086	0.27	0.296	0.082	0.26	0.084	0.044	0.124	0.028	0.09	0.068	0.036	0.142	0.116	0.064	0.024	0.17	0.146	0.054	0.1	0.102	0.08	0.1	0.046	0.232	0.032	0.064	0.094	0.104	0.074	0.12	0.106	0.078	0.234	0.116	0.048	0.106	0.078	0.05	0.11	0.108	0.1	0.022	0.172	0.134	0.032	0.13	0.07	0.036	0.124	0.068	0.058	0.068	0.03		0.09908
Q8N3E9	0.05	0.036	0.202	0	0.006	0.006	0.028	0.038	0.014	0.02	0.194	0	0	0.038	0.046	0.03	0.034	0.04	0.026	0.034	0.072	0.046	0.004	0.004	0.008	0.006	0.182	0	0.188	0.196	0.06	0.038	0.012	0.004	0.01	0.012	0.19	0.218	0.006	0.018	0.034	0.022	0.02	0.004	0.026	0.006	0.064	0.236	0.232	0.026	0.172	0.054	0	0.046	0.004	0.036	0.066	0.006	0.046	0.048	0.044	0.004	0.21	0.032	0.056	0.054	0.02	0.028	0.002	0.004	0.232	0.008	0.034	0.02	0.034	0.044	0.022	0.022	0.036	0.27	0.02	0.002	0.03	0.032	0.022	0.024	0.034	0.078	0.004	0.144	0.03	0.004	0.03	0.028	0.028	0.066	0.024	0.022	0.05	0		0.05112
Q8N3F8	0.134	0.08	0.228	0.062	0.024	0.032	0.042	0.076	0.022	0.042	0.308	0	0	0.11	0.068	0.042	0.034	0.07	0.176	0.074	0.086	0.064	0.032	0.024	0.01	0.02	0.304	0.012	0.204	0.178	0.08	0.014	0.056	0.01	0.026	0.054	0.19	0.142	0.014	0.054	0.074	0.086	0.034	0.008	0.074	0.022	0.07	0.208	0.238	0.056	0.144	0.036	0.036	0.122	0.012	0.048	0.074	0.014	0.096	0.076	0.022	0.022	0.162	0.118	0.042	0.064	0.086	0.032	0.032	0.028	0.208	0.042	0.014	0.03	0.062	0.108	0.04	0.038	0.034	0.224	0.032	0.024	0.09	0.016	0.044	0.086	0.076	0.07	0.01	0.11	0.134	0.002	0.088	0.04	0.006	0.158	0.01	0.05	0.04	0.02		0.0724
Q8N3F9	0.006	0.016	0.052	0	0.032	0.004	0.014	0.006	0.01	0.01	0.056	0	0.002	0.022	0.006	0.014	0.016	0.006	0.006	0.01	0.018	0.01	0.012	0.01	0	0	0.038	0	0.058	0.076	0.012	0.008	0.01	0	0	0.002	0.058	0.062	0.006	0.004	0.002	0.014	0.016	0.004	0.014	0.002	0.02	0.046	0.098	0.006	0.04	0.008	0	0.004	0.006	0.036	0.008	0.002	0.02	0.006	0.006	0.002	0.048	0.046	0.016	0.014	0.002	0.014	0	0.002	0.078	0	0.006	0.024	0.01	0.004	0.008	0.012	0.02	0.068	0.002	0.002	0.012	0.016	0.014	0.004	0.016	0.01	0.002	0.058	0.012	0	0.012	0.014	0.004	0.006	0.002	0.02	0.002	0		0.01612
Q8N3G9	0.008	0.004	0.086	0.004	0.04	0.046	0.012	0.028	0.022	0.006	0.054	0	0.014	0.024	0.018	0.012	0.026	0.012	0.012	0.036	0.016	0.022	0.004	0.014	0.01	0.004	0.05	0	0.074	0.072	0.002	0.014	0.004	0	0.006	0.008	0.056	0.066	0.002	0.01	0.022	0.022	0.004	0.006	0.012	0.004	0.03	0.06	0.056	0.014	0.05	0.004	0.006	0.01	0.006	0.004	0.012	0.002	0.01	0.016	0.036	0.01	0.044	0.014	0.018	0.024	0.01	0.042	0.006	0.002	0.054	0.008	0.022	0.036	0.034	0.004	0.008	0.012	0.032	0.046	0.012	0.01	0.028	0.014	0.026	0.004	0.024	0.004	0.01	0.042	0.008	0.006	0.034	0.06	0.008	0.006	0.006	0.024	0.024	0		0.0206
Q8N3I7	0.022	0.01	0.146	0.016	0.026	0.012	0.024	0.008	0.01	0.03	0.154	0	0	0.018	0.034	0.04	0.046	0.022	0.022	0.008	0.056	0.04	0.006	0.014	0.016	0.014	0.144	0	0.12	0.102	0.018	0.058	0	0.002	0.006	0.006	0.1	0.13	0.012	0.004	0.016	0.036	0.01	0	0.012	0.012	0.036	0.144	0.106	0.034	0.134	0.026	0.004	0.03	0.004	0.034	0.054	0.02	0.03	0.018	0.028	0.002	0.166	0.034	0.03	0.048	0.016	0.016	0.006	0.016	0.152	0.006	0.026	0.034	0.018	0.03	0	0.038	0.03	0.09	0.006	0.002	0.008	0.024	0.022	0.036	0.024	0.01	0	0.164	0.016	0.012	0.038	0.036	0.014	0.028	0.018	0.016	0.024	0.012		0.03552
Q8N3J2	0	0.012	0.09	0.002	0.024	0.004	0.012	0.018	0	0.01	0.094	0	0	0.018	0.016	0.01	0.01	0.01	0.004	0.006	0.026	0.004	0.002	0	0.002	0	0.104	0	0.096	0.046	0.01	0.008	0.004	0.002	0.006	0.004	0.08	0.1	0.006	0.002	0.008	0.008	0.004	0	0.014	0.004	0.008	0.052	0.108	0.02	0.076	0.012	0.006	0.012	0	0.014	0.012	0.014	0.004	0.016	0.01	0.004	0.092	0.01	0.008	0.004	0.006	0.008	0.006	0.004	0.092	0.006	0.014	0.034	0.026	0.002	0.006	0.02	0.01	0.084	0	0.006	0.002	0.008	0.02	0.006	0.022	0.022	0	0.126	0.012	0.006	0.018	0.024	0.004	0.014	0.018	0.02	0.034	0.004		0.02046
Q8N3J3	0.148	0.16	0.304	0.006	0.116	0.034	0.156	0.172	0.082	0.136	0.282	0	0.012	0.212	0.128	0.136	0.124	0.108	0.234	0.196	0.082	0.094	0.024	0.086	0.02	0.044	0.37	0.002	0.25	0.264	0.158	0.086	0.082	0.006	0.068	0.1	0.3	0.232	0.046	0.03	0.118	0.166	0.02	0.008	0.128	0.084	0.144	0.24	0.306	0.18	0.32	0.098	0.008	0.206	0.026	0.198	0.11	0.07	0.226	0.128	0.086	0.062	0.278	0.186	0.136	0.166	0.084	0.142	0.002	0.056	0.302	0.026	0.12	0.266	0.244	0.108	0.098	0.128	0.152	0.294	0.104	0.036	0.172	0.174	0.132	0.138	0.178	0.126	0.014	0.248	0.108	0.01	0.2	0.302	0.02	0.124	0.152	0.148	0.164	0		0.1336
Q8N3J5	0.066	0.038	0.22	0	0.066	0.024	0.09	0.054	0.038	0.036	0.24	0.002	0.006	0.072	0.09	0.06	0.052	0.062	0.042	0.034	0.104	0.064	0.014	0.042	0.018	0.024	0.188	0.008	0.242	0.224	0.1	0.06	0.044	0	0.016	0.032	0.19	0.178	0.044	0.05	0.07	0.104	0.068	0.006	0.026	0.032	0.068	0.166	0.162	0.074	0.24	0.04	0.056	0.072	0.01	0.066	0.146	0.024	0.046	0.072	0.036	0.028	0.236	0.052	0.066	0.13	0.052	0.096	0.012	0.048	0.188	0.026	0.066	0.076	0.084	0.058	0.018	0.07	0.118	0.166	0.01	0.032	0.044	0.068	0.034	0.036	0.07	0.06	0	0.27	0.034	0.012	0.058	0.082	0.018	0.062	0.054	0.07	0.068	0.012		0.07202
Q8N3J6	0.028	0.038	0.156	0	0.032	0.002	0.038	0.02	0.012	0.032	0.176	0	0.004	0.038	0.042	0.04	0.022	0.024	0.02	0.022	0.038	0.054	0.004	0.004	0.002	0.004	0.156	0	0.202	0.19	0.018	0.022	0.03	0	0.002	0.01	0.174	0.18	0.006	0.012	0.026	0.05	0	0	0.016	0.004	0.034	0.146	0.11	0.026	0.194	0.012	0	0.046	0.01	0.042	0.086	0.01	0.024	0.038	0.01	0.018	0.198	0.028	0.036	0.052	0.026	0.038	0.004	0.01	0.196	0.008	0.064	0.058	0.06	0.052	0.002	0.056	0.042	0.154	0.002	0.012	0.028	0.028	0.012	0.024	0.024	0.012	0	0.218	0.014	0.002	0.042	0.044	0	0.032	0.02	0.038	0.034	0		0.04426
Q8N3J9	0.17	0.166	0.124	0.056	0.102	0.208	0.13	0.068	0.16	0.094	0.172	0	0.032	0.146	0.274	0.088	0.096	0.078	0.078	0.098	0.086	0.072	0.054	0.062	0.098	0.132	0.162	0.002	0.192	0.17	0.07	0.104	0.058	0.068	0.022	0.058	0.32	0.262	0.108	0.042	0.08	0.084	0.032	0.05	0.028	0.09	0.16	0.194	0.178	0.144	0.13	0.128	0.048	0.086	0.1	0.178	0.106	0.124	0.114	0.084	0.09	0.062	0.292	0.112	0.086	0.072	0.15	0.104	0.02	0.06	0.23	0.056	0.052	0.21	0.112	0.132	0.04	0.11	0.168	0.198	0.05	0.092	0.142	0.084	0.06	0.068	0.104	0.228	0.03	0.168	0.126	0.088	0.064	0.144	0.046	0.142	0.108	0.134	0.116	0.084		0.11054
Q8N3K9	0.076	0.14	0.258	0.06	0.06	0.042	0.106	0.048	0.048	0.132	0.35	0.056	0.014	0.154	0.072	0.098	0.044	0.102	0.086	0.076	0.068	0.076	0.064	0.028	0.064	0.04	0.32	0.06	0.302	0.212	0.08	0.056	0.026	0.142	0.02	0.086	0.23	0.292	0.034	0.168	0.046	0.116	0.052	0.054	0.126	0.04	0.088	0.276	0.268	0.064	0.336	0.064	0.064	0.074	0.062	0.058	0.096	0.05	0.098	0.082	0.06	0.034	0.274	0.156	0.05	0.046	0.102	0.09	0.092	0.032	0.24	0.066	0.044	0.044	0.074	0.074	0.05	0.074	0.07	0.164	0.042	0.074	0.096	0.018	0.084	0.086	0.146	0.12	0.01	0.214	0.172	0.048	0.132	0.086	0.018	0.086	0.058	0.052	0.07	0.042		0.09994
Q8N3L3	0.046	0.09	0.276	0.02	0.04	0.07	0.03	0.04	0.018	0.042	0.252	0.002	0	0.082	0.07	0.046	0.028	0.09	0.106	0.084	0.066	0.038	0.03	0.01	0.012	0.02	0.196	0.006	0.206	0.24	0.066	0.03	0.058	0.052	0.02	0.034	0.218	0.172	0.008	0.028	0.052	0.096	0.064	0	0.022	0.026	0.026	0.28	0.228	0.042	0.202	0.03	0.054	0.034	0.038	0.03	0.062	0.022	0.052	0.078	0.012	0.016	0.234	0.124	0.07	0.05	0.104	0.07	0.052	0.02	0.246	0.048	0.048	0.042	0.042	0.038	0.014	0.056	0.04	0.17	0.02	0.02	0.056	0.048	0.042	0.042	0.098	0.14	0	0.166	0.042	0.006	0.046	0.034	0.008	0.036	0.024	0.048	0.054	0.032		0.06838
Q8N3P4	0.096	0.102	0.284	0.014	0.052	0.024	0.114	0.086	0.02	0.128	0.342	0	0.006	0.044	0.104	0.098	0.09	0.054	0.042	0.04	0.066	0.076	0.008	0.028	0.028	0.022	0.196	0	0.208	0.184	0.072	0.094	0.004	0.006	0.016	0.06	0.204	0.288	0.04	0.038	0.05	0.096	0.028	0.004	0.074	0.07	0.048	0.292	0.238	0.052	0.29	0.116	0	0.138	0.016	0.066	0.088	0.032	0.058	0.06	0.058	0.052	0.316	0.04	0.096	0.152	0.066	0.054	0.018	0.014	0.186	0.018	0.042	0.092	0.066	0.126	0.02	0.126	0.118	0.244	0.026	0.026	0.076	0.056	0.038	0.108	0.068	0.138	0.002	0.278	0.072	0.016	0.068	0.05	0.008	0.09	0.068	0.05	0.068	0.012		0.08416
Q8N3R3	0.018	0.036	0.084	0	0.036	0.008	0.014	0.04	0.006	0.004	0.068	0	0	0.034	0.018	0.026	0.03	0.026	0.018	0.024	0.032	0.018	0.002	0	0.006	0	0.082	0	0.082	0.06	0.03	0.022	0.004	0	0.024	0.008	0.062	0.07	0.014	0	0.012	0.014	0.006	0	0.032	0.006	0.022	0.054	0.108	0.018	0.054	0.008	0.006	0.03	0.004	0.03	0.014	0.004	0.02	0.012	0.018	0.01	0.082	0.014	0.006	0.02	0.002	0.012	0.008	0.006	0.064	0.006	0.014	0.044	0.024	0.014	0.018	0.022	0.012	0.084	0.008	0.008	0.012	0.018	0.032	0.01	0.018	0.02	0.014	0.08	0.01	0.004	0.02	0.02	0.002	0.014	0.038	0.016	0.056	0.004		0.02344
Q8N3R9	0.106	0.088	0.354	0.022	0.032	0.034	0.108	0.094	0.038	0.088	0.364	0	0.018	0.034	0.208	0.08	0.092	0.07	0.078	0.074	0.11	0.13	0.028	0.032	0.038	0.028	0.314	0	0.266	0.316	0.13	0.09	0.016	0	0.04	0.05	0.306	0.292	0.026	0.032	0.07	0.082	0.048	0	0.076	0.086	0.1	0.376	0.362	0.076	0.354	0.112	0.008	0.188	0.018	0.094	0.156	0.04	0.102	0.106	0.06	0.036	0.448	0.08	0.086	0.122	0.106	0.084	0	0.03	0.354	0.024	0.062	0.066	0.064	0.136	0.084	0.08	0.128	0.292	0.032	0.044	0.09	0.1	0.072	0.148	0.116	0.178	0.008	0.364	0.132	0.016	0.05	0.054	0.064	0.138	0.082	0.07	0.088	0.016		0.10884
Q8N3S3	0.172	0.208	0.28	0.006	0.118	0.144	0.228	0.208	0.11	0.18	0.422	0	0.018	0.232	0.168	0.14	0.166	0.138	0.23	0.188	0.162	0.18	0.036	0.096	0.048	0.074	0.372	0	0.288	0.282	0.176	0.15	0.072	0.012	0.076	0.1	0.308	0.368	0.058	0.062	0.124	0.212	0.042	0.006	0.134	0.11	0.146	0.372	0.416	0.182	0.392	0.178	0.014	0.266	0.044	0.228	0.15	0.116	0.272	0.148	0.104	0.136	0.338	0.164	0.142	0.174	0.162	0.228	0.004	0.054	0.342	0.04	0.16	0.328	0.26	0.206	0.112	0.168	0.192	0.322	0.186	0.084	0.186	0.21	0.178	0.168	0.242	0.218	0.014	0.328	0.15	0.024	0.196	0.266	0.054	0.222	0.21	0.176	0.162	0.012		0.1675
Q8N3T1	0.022	0.032	0.082	0	0.04	0.004	0.006	0.03	0.014	0.016	0.086	0	0	0.022	0.018	0.03	0.026	0.024	0.008	0.016	0.016	0.012	0.006	0.004	0.002	0	0.11	0	0.098	0.09	0.028	0.026	0.002	0.002	0.024	0.01	0.126	0.064	0.006	0.004	0.022	0.012	0	0.002	0.028	0.008	0.04	0.142	0.118	0.018	0.092	0.02	0.008	0.014	0.012	0.022	0.026	0.008	0.026	0.022	0.022	0.004	0.07	0.01	0.022	0.02	0.016	0.022	0.002	0.006	0.124	0.008	0.02	0.024	0.016	0.036	0.018	0.034	0.016	0.15	0.006	0.004	0.004	0.01	0.016	0.016	0.024	0.026	0.008	0.126	0.028	0	0.004	0.02	0.004	0.026	0.046	0.014	0.04	0		0.02808
Q8N3T6	0.03	0.03	0.216	0	0.032	0.008	0.054	0.02	0.002	0.014	0.16	0	0	0.028	0.026	0.026	0.05	0.052	0.016	0.016	0.028	0.032	0.01	0.014	0.018	0.004	0.212	0	0.174	0.164	0.032	0.036	0	0	0.004	0.004	0.248	0.18	0.012	0.012	0.038	0.028	0.008	0	0.026	0.006	0.016	0.15	0.166	0.042	0.206	0.02	0	0.016	0.014	0.026	0.036	0.006	0.022	0.018	0.024	0.014	0.218	0.024	0.038	0.08	0.062	0.04	0.002	0.002	0.2	0.01	0.028	0.046	0.038	0.034	0.006	0.062	0.028	0.212	0.004	0.014	0.028	0.026	0.018	0.018	0.046	0.034	0	0.192	0.026	0	0.05	0.012	0.01	0.018	0.022	0.038	0.04	0.002		0.04574
Q8N3U4	0.494	0.334	0.566	0.31	0.344	0.24	0.348	0.368	0.314	0.46	0.606	0.426	0.434	0.132	0.45	0.536	0.376	0.412	0.428	0.288	0.458	0.358	0.244	0.456	0.408	0.564	0.506	0.628	0.492	0.382	0.358	0.452	0.416	0.24	0.384	0.388	0.42	0.54	0.356	0.464	0.462	0.47	0.632	0.648	0.554	0.334	0.234	0.58	0.482	0.294	0.622	0.556	0.394	0.474	0.492	0.3	0.47	0.37	0.404	0.274	0.462	0.386	0.588	0.242	0.448	0.634	0.502	0.412	0.436	0.392	0.446	0.512	0.448	0.328	0.37	0.488	0.28	0.448	0.398	0.492	0.342	0.404	0.412	0.37	0.422	0.558	0.382	0.462	0.374	0.552	0.496	0.588	0.528	0.238	0.31	0.428	0.356	0.368	0.322	0.352		0.42402
Q8N3V7	0.172	0.148	0.242	0.142	0.062	0.052	0.07	0.214	0.032	0.082	0.262	0.242	0.02	0.136	0.108	0.128	0.12	0.202	0.344	0.2	0.15	0.186	0.116	0.11	0.106	0.028	0.374	0.33	0.25	0.214	0.122	0.158	0.102	0.122	0.298	0.086	0.222	0.176	0.01	0.206	0.132	0.126	0.208	0.072	0.126	0.056	0.098	0.274	0.22	0.106	0.188	0.158	0.048	0.154	0.168	0.13	0.13	0.02	0.196	0.172	0.142	0.05	0.19	0.2	0.22	0.118	0.084	0.086	0.106	0.066	0.238	0.064	0.214	0.08	0.102	0.216	0.1	0.186	0.058	0.298	0.058	0.098	0.19	0.132	0.152	0.166	0.154	0.102	0.082	0.198	0.368	0.036	0.238	0.118	0.028	0.2	0.164	0.134	0.138	0.14		0.1484
Q8N3X1	0.2	0.21	0.342	0.182	0.112	0.1	0.18	0.224	0.182	0.156	0.434	0.134	0.02	0.216	0.266	0.154	0.134	0.202	0.364	0.31	0.162	0.254	0.092	0.13	0.136	0.058	0.384	0.338	0.32	0.354	0.14	0.168	0.142	0.132	0.314	0.168	0.368	0.246	0.03	0.226	0.168	0.154	0.276	0.094	0.174	0.122	0.09	0.37	0.328	0.122	0.306	0.182	0.138	0.242	0.304	0.158	0.218	0.084	0.238	0.204	0.182	0.092	0.288	0.258	0.256	0.166	0.196	0.18	0.128	0.116	0.394	0.1	0.252	0.11	0.12	0.258	0.106	0.262	0.108	0.272	0.07	0.15	0.224	0.148	0.14	0.174	0.204	0.182	0.174	0.27	0.34	0.026	0.316	0.074	0.084	0.202	0.178	0.17	0.204	0.124		0.19554
Q8N3X6	0.132	0.146	0.344	0.014	0.124	0.146	0.12	0.114	0.082	0.05	0.088	0	0.012	0.146	0.094	0.076	0.096	0.096	0.166	0.144	0.042	0.052	0.026	0.04	0.024	0.014	0.258	0	0.284	0.248	0.152	0.074	0.056	0.004	0.016	0.046	0.22	0.29	0.03	0.028	0.08	0.118	0.024	0.008	0.092	0.066	0.108	0.258	0.312	0.126	0.254	0.102	0.03	0.128	0.034	0.126	0.118	0.05	0.112	0.108	0.132	0.064	0.28	0.122	0.074	0.102	0.118	0.138	0.006	0.044	0.284	0.046	0.098	0.14	0.228	0.068	0.098	0.08	0.11	0.208	0.166	0.054	0.158	0.13	0.124	0.102	0.104	0.174	0.034	0.236	0.1	0.024	0.06	0.212	0.04	0.092	0.142	0.14	0.078	0.002		0.1096
Q8N3Y1	0.022	0.04	0.162	0	0.04	0.02	0.028	0.024	0.01	0.016	0.122	0.002	0	0.012	0.076	0.038	0.05	0.046	0.024	0.028	0.036	0.022	0.006	0.016	0.014	0.026	0.184	0.008	0.146	0.182	0.044	0.04	0.004	0	0.008	0.008	0.166	0.124	0.004	0	0.026	0.042	0.014	0	0.018	0.01	0.028	0.172	0.182	0.05	0.182	0.018	0.044	0.02	0.018	0.026	0.068	0	0.022	0.046	0.028	0.014	0.168	0.03	0.038	0.082	0.05	0.04	0.002	0.044	0.172	0.01	0.02	0.058	0.03	0.03	0.004	0.036	0.04	0.192	0.022	0.002	0.026	0.032	0.012	0.034	0.048	0.032	0.002	0.178	0.02	0.006	0.02	0.026	0.006	0.016	0.032	0.038	0.056	0.004		0.04484
Q8N3Y3	0.03	0.018	0.154	0	0.06	0.014	0.024	0.02	0.004	0.02	0.156	0	0.002	0.032	0.024	0.044	0.044	0.034	0.034	0.022	0.024	0.03	0.004	0.006	0.006	0	0.178	0.002	0.122	0.154	0.046	0.022	0.008	0	0.024	0.006	0.168	0.124	0.004	0.018	0.038	0.016	0.004	0	0.03	0.012	0.05	0.16	0.156	0.03	0.098	0.016	0.008	0.014	0.008	0.038	0.03	0.004	0.03	0.044	0.024	0.008	0.12	0.024	0.046	0.024	0.026	0.034	0	0.01	0.132	0.006	0.014	0.044	0.028	0.032	0.018	0.014	0.016	0.152	0.026	0.004	0.012	0.026	0.028	0.012	0.03	0.022	0.012	0.158	0.048	0.004	0.018	0.02	0.008	0.006	0.026	0.024	0.05	0		0.03774
Q8N3Y7	0.018	0.058	0.112	0.03	0.072	0.046	0.044	0.036	0.058	0.084	0.096	0	0.01	0.098	0.082	0.056	0.048	0.036	0.094	0.018	0.076	0.028	0.026	0.058	0.04	0.086	0.072	0.008	0.1	0.122	0.044	0.048	0.044	0.032	0.044	0.032	0.08	0.11	0.05	0.03	0.052	0.068	0.044	0.008	0.028	0.05	0.064	0.14	0.128	0.062	0.102	0.05	0.042	0.068	0.014	0.056	0.04	0.144	0.018	0.058	0.052	0.028	0.156	0.042	0.066	0.038	0.05	0.048	0.038	0.034	0.142	0.044	0.036	0.048	0.032	0.052	0.052	0.042	0.05	0.108	0.048	0.044	0.052	0.066	0.072	0.034	0.086	0.07	0.02	0.112	0.052	0.1	0.066	0.09	0.032	0.072	0.048	0.082	0.07	0.118		0.05954
Q8N3Z0	0.084	0.05	0.192	0.002	0.09	0.036	0.048	0.046	0.024	0.058	0.182	0	0.002	0.082	0.066	0.082	0.074	0.06	0.074	0.072	0.094	0.06	0.026	0.042	0.01	0.012	0.248	0	0.204	0.182	0.048	0.044	0.004	0.002	0.016	0.018	0.226	0.194	0.028	0.022	0.05	0.082	0.016	0	0.046	0.038	0.054	0.212	0.21	0.128	0.23	0.046	0.004	0.052	0.028	0.068	0.09	0.07	0.048	0.098	0.088	0.02	0.288	0.042	0.074	0.09	0.062	0.094	0.04	0.014	0.258	0.016	0.054	0.072	0.078	0.056	0.04	0.052	0.096	0.16	0.01	0.034	0.068	0.056	0.036	0.074	0.09	0.054	0	0.28	0.072	0.016	0.05	0.064	0.008	0.064	0.036	0.084	0.064	0.006		0.07234
Q8N3Z3	0.008	0.014	0.152	0	0.012	0.006	0.022	0.022	0.008	0.03	0.122	0	0.002	0.032	0.018	0.02	0.02	0.036	0.032	0.016	0.032	0.014	0.006	0.014	0.006	0.002	0.114	0	0.148	0.148	0.018	0.02	0.002	0	0.002	0.01	0.132	0.14	0	0	0.022	0.008	0.004	0	0.004	0.008	0.022	0.16	0.154	0.014	0.11	0.018	0	0.022	0.008	0.012	0.026	0.016	0.022	0.012	0.03	0.008	0.142	0.018	0.022	0.04	0.014	0.004	0.004	0.014	0.118	0.004	0.02	0.032	0.022	0.012	0.008	0.012	0.018	0.106	0.012	0.008	0.018	0.028	0.014	0.044	0.032	0.016	0.01	0.152	0.016	0.004	0.026	0.02	0.004	0.016	0.012	0.02	0.012	0.002		0.03136
Q8N3Z6	0.182	0.17	0.32	0.06	0.114	0.228	0.176	0.142	0.238	0.144	0.442	0.008	0.022	0.232	0.316	0.08	0.086	0.182	0.202	0.188	0.148	0.106	0.038	0.072	0.086	0.198	0.368	0.018	0.292	0.348	0.224	0.094	0.082	0.074	0.044	0.078	0.424	0.332	0.086	0.068	0.14	0.17	0.048	0.058	0.132	0.148	0.168	0.4	0.384	0.196	0.298	0.128	0.132	0.212	0.05	0.27	0.18	0.126	0.168	0.144	0.114	0.118	0.362	0.232	0.078	0.16	0.214	0.202	0.034	0.132	0.342	0.082	0.096	0.196	0.27	0.198	0.136	0.156	0.318	0.316	0.142	0.14	0.16	0.184	0.104	0.124	0.162	0.288	0.05	0.304	0.136	0.09	0.104	0.272	0.116	0.178	0.178	0.158	0.132	0.086		0.17128
Q8N412	0.074	0.112	0.264	0.15	0.102	0.172	0.112	0.128	0.178	0.15	0.262	0.008	0.042	0.116	0.218	0.1	0.046	0.114	0.146	0.236	0.098	0.082	0.042	0.046	0.048	0.136	0.234	0.014	0.248	0.266	0.104	0.066	0.086	0.088	0.072	0.086	0.34	0.248	0.052	0.06	0.06	0.074	0.04	0.084	0.05	0.15	0.104	0.228	0.252	0.13	0.238	0.088	0.124	0.118	0.114	0.13	0.096	0.194	0.064	0.108	0.056	0.04	0.27	0.138	0.086	0.102	0.132	0.142	0.06	0.07	0.25	0.086	0.092	0.1	0.076	0.106	0.072	0.07	0.126	0.184	0.046	0.096	0.08	0.074	0.064	0.058	0.088	0.158	0.102	0.296	0.078	0.112	0.094	0.08	0.116	0.126	0.068	0.106	0.112	0.128		0.11932
Q8N413	0.06	0.08	0.078	0.002	0.052	0.004	0.058	0.072	0.046	0.024	0.074	0.004	0.002	0.028	0.062	0.048	0.036	0.016	0.032	0.046	0.044	0.038	0.046	0.024	0.028	0.002	0.054	0	0.106	0.096	0.022	0.054	0.008	0.016	0.034	0.016	0.066	0.088	0.04	0.016	0.03	0.042	0.044	0	0.08	0.01	0.1	0.1	0.074	0.062	0.076	0.018	0.008	0.032	0.032	0.03	0.014	0.024	0.03	0.036	0.06	0.032	0.058	0.038	0.07	0.05	0.058	0.058	0.006	0.01	0.12	0.006	0.046	0.046	0.042	0.054	0.042	0.036	0.042	0.07	0.042	0.036	0.078	0.048	0.042	0.042	0.062	0.01	0	0.124	0.03	0.012	0.022	0.068	0.02	0.01	0.014	0.034	0.038	0.004		0.04144
Q8N414	0.02	0.018	0.128	0	0.026	0.006	0.01	0.024	0.012	0.022	0.134	0	0	0.022	0.018	0.032	0.018	0.024	0.016	0.014	0.038	0.014	0.002	0	0.004	0	0.15	0	0.142	0.128	0.04	0.026	0.002	0	0.006	0.004	0.166	0.128	0.006	0.006	0.02	0.024	0.002	0	0.018	0.006	0.01	0.084	0.144	0.042	0.158	0.01	0	0.024	0.014	0.012	0.014	0.006	0.014	0.022	0.022	0.006	0.136	0.01	0.018	0.006	0.002	0.028	0.004	0	0.164	0.002	0.01	0.026	0.034	0.014	0.004	0.014	0.022	0.14	0.002	0.01	0.01	0.01	0.016	0.02	0.01	0.02	0	0.17	0.014	0.004	0.024	0.018	0.004	0.014	0.022	0.01	0.03	0.002		0.03102
Q8N423	0.03	0.01	0.106	0	0.024	0.016	0.024	0.018	0.004	0.02	0.086	0	0	0.01	0.02	0.02	0.01	0.014	0.01	0.014	0.012	0.01	0.008	0.012	0.002	0	0.112	0	0.1	0.088	0.032	0.016	0.006	0	0.002	0.004	0.12	0.086	0.002	0	0.022	0.016	0.004	0	0.008	0.006	0.016	0.08	0.086	0.016	0.094	0.01	0	0.026	0.004	0.016	0.008	0.012	0.02	0.02	0.02	0.01	0.078	0.004	0.01	0.006	0.004	0.012	0.002	0.002	0.044	0.008	0.004	0.014	0.01	0.002	0.01	0.018	0.024	0.092	0	0.008	0.018	0.006	0.01	0.006	0.022	0.02	0	0.072	0.006	0	0.018	0.006	0.002	0.01	0.008	0.006	0.024	0		0.02128
Q8N427	0.02	0.062	0.212	0	0.036	0.01	0.032	0.032	0.004	0.056	0.16	0	0.004	0.016	0.042	0.04	0.04	0.028	0.054	0.038	0.05	0.044	0.01	0.016	0.012	0	0.206	0	0.186	0.18	0.038	0.046	0.012	0.002	0.028	0.012	0.162	0.178	0.01	0.008	0.03	0.032	0.024	0	0.01	0.014	0.064	0.18	0.182	0.062	0.214	0.026	0.014	0.024	0.012	0.05	0.07	0.018	0.024	0.04	0.052	0.01	0.284	0.042	0.034	0.046	0.056	0.026	0.01	0.018	0.216	0.01	0.028	0.032	0.04	0.036	0.014	0.05	0.026	0.186	0.01	0.02	0.03	0.052	0.06	0.042	0.06	0.076	0.002	0.248	0.044	0.008	0.03	0.048	0.004	0.028	0.036	0.05	0.056	0.01		0.05306
Q8N428	0.016	0.02	0.136	0	0.04	0.006	0.018	0.042	0.004	0.01	0.15	0	0	0.014	0.022	0.03	0.038	0.028	0.022	0.016	0.022	0.016	0.004	0.002	0.004	0	0.178	0	0.142	0.15	0.028	0.028	0	0	0.008	0.002	0.15	0.144	0.008	0.004	0.016	0.02	0.008	0	0.028	0	0.034	0.112	0.126	0.026	0.16	0.014	0	0.03	0.008	0.014	0.026	0.004	0.018	0.02	0.022	0.002	0.114	0.01	0.016	0.008	0.01	0.016	0.002	0	0.162	0.004	0.022	0.028	0.022	0.024	0.002	0.028	0.016	0.148	0.002	0.01	0.02	0.02	0.018	0.028	0.016	0.01	0	0.246	0.024	0.002	0.022	0.014	0.002	0.012	0.026	0.022	0.054	0		0.0337
Q8N431	0.006	0.01	0.096	0	0.016	0.002	0.002	0.02	0.01	0.002	0.07	0	0.002	0.006	0.01	0.012	0.014	0.006	0.012	0.008	0.024	0.012	0	0.002	0.002	0	0.082	0	0.062	0.084	0.01	0.018	0	0	0.006	0	0.064	0.096	0.006	0.002	0.012	0.006	0.002	0	0.006	0.002	0.014	0.074	0.058	0.008	0.064	0.028	0	0.006	0.006	0.008	0.006	0.002	0.008	0.004	0.012	0.002	0.104	0.008	0.018	0.004	0.016	0.01	0.002	0.002	0.066	0.006	0.008	0.024	0.012	0.006	0	0.01	0.008	0.064	0.002	0.004	0.004	0.004	0.002	0.008	0.008	0.016	0	0.082	0.014	0.004	0.024	0.028	0.002	0.006	0.01	0.016	0.032	0		0.01736
Q8N434	0.022	0.058	0.12	0.012	0.052	0.02	0.042	0.038	0.04	0.028	0.082	0	0.002	0.048	0.032	0.016	0.046	0.042	0.01	0.034	0.052	0.028	0.01	0.026	0.018	0	0.094	0	0.096	0.102	0.058	0.076	0.01	0.002	0.008	0.012	0.08	0.07	0.032	0.014	0.054	0.028	0.024	0.004	0.018	0.012	0.042	0.094	0.098	0.048	0.108	0.03	0.008	0.048	0.01	0.044	0.02	0.014	0.02	0.05	0.028	0.016	0.062	0.01	0.064	0.04	0.01	0.036	0.036	0.002	0.078	0.004	0.014	0.042	0.044	0.016	0.02	0.052	0.058	0.142	0.008	0.026	0.028	0.038	0.05	0.016	0.036	0.022	0.004	0.112	0.012	0.012	0.048	0.098	0.024	0.034	0.024	0.044	0.062	0.004		0.03782
Q8N436	0.036	0.05	0.21	0.002	0.076	0.042	0.044	0.056	0.03	0.018	0.17	0	0	0.066	0.032	0.054	0.058	0.046	0.052	0.08	0.062	0.068	0.044	0.018	0.012	0	0.228	0	0.192	0.196	0.082	0.068	0.022	0.004	0.008	0.012	0.252	0.222	0.008	0.014	0.056	0.048	0.02	0	0.048	0.006	0.056	0.232	0.24	0.07	0.204	0.01	0.004	0.054	0.014	0.056	0.044	0.024	0.054	0.088	0.086	0.01	0.23	0.052	0.074	0.012	0.062	0.066	0.002	0.024	0.238	0.012	0.028	0.064	0.048	0.032	0.042	0.04	0.048	0.23	0.008	0.018	0.042	0.054	0.04	0.036	0.036	0.058	0.014	0.26	0.05	0.014	0.056	0.074	0.024	0.058	0.03	0.07	0.076	0.002		0.06382
Q8N441	0.028	0.046	0.168	0	0.05	0.024	0.046	0.042	0.014	0.028	0.152	0	0.002	0.038	0.016	0.056	0.044	0.054	0.026	0.026	0.02	0.026	0.006	0.018	0.008	0	0.192	0	0.128	0.172	0.046	0.036	0.008	0	0.002	0.006	0.216	0.122	0.012	0.012	0.026	0.036	0.01	0	0.034	0.004	0.034	0.14	0.174	0.04	0.158	0.018	0	0.056	0.008	0.032	0.044	0.02	0.02	0.02	0.048	0.018	0.138	0.018	0.026	0.022	0.022	0.046	0.01	0.006	0.16	0.006	0.038	0.048	0.07	0.024	0.016	0.034	0.02	0.21	0.012	0.01	0.038	0.026	0.024	0.02	0.062	0.028	0.002	0.14	0.026	0.002	0.032	0.054	0.002	0.026	0.022	0.048	0.05	0.002		0.0437
Q8N442	0.014	0.054	0.232	0.01	0.032	0.008	0.04	0.01	0.008	0.066	0.164	0	0	0.022	0.034	0.038	0.036	0.012	0.032	0.032	0.064	0.01	0.002	0.01	0.006	0.006	0.25	0	0.188	0.216	0.04	0.04	0	0	0.012	0.016	0.27	0.302	0.008	0.008	0.026	0.012	0.014	0	0.012	0.014	0.026	0.202	0.228	0.038	0.206	0.03	0.016	0.022	0.014	0.026	0.042	0.03	0.02	0.024	0.012	0.01	0.304	0.014	0.02	0.022	0.028	0.014	0.006	0.008	0.232	0.006	0.01	0.064	0.048	0.024	0.012	0.034	0.022	0.204	0.01	0.018	0.016	0.062	0.026	0.034	0.042	0.066	0	0.228	0.038	0.014	0.04	0.02	0.02	0.038	0.046	0.046	0.06	0.008		0.0522
Q8N443	0.13	0.126	0.242	0.026	0.09	0.084	0.058	0.124	0.062	0.074	0.214	0.002	0.006	0.062	0.108	0.076	0.056	0.062	0.11	0.128	0.09	0.094	0.08	0.022	0.064	0.004	0.2	0.002	0.236	0.21	0.078	0.09	0.038	0.018	0.07	0.03	0.184	0.196	0.03	0.03	0.066	0.086	0.048	0	0.042	0.04	0.106	0.228	0.178	0.13	0.216	0.06	0.018	0.096	0.064	0.08	0.066	0.03	0.098	0.096	0.07	0.022	0.224	0.096	0.094	0.07	0.108	0.126	0.02	0.058	0.238	0.016	0.082	0.068	0.056	0.11	0.044	0.048	0.078	0.2	0.064	0.05	0.098	0.086	0.076	0.1	0.112	0.104	0.012	0.212	0.094	0.036	0.076	0.076	0.028	0.03	0.068	0.08	0.074	0.028		0.08686
Q8N446	0.052	0.048	0.074	0.012	0.056	0.058	0.032	0.056	0.014	0.042	0.064	0	0.004	0.03	0.012	0.038	0.006	0.016	0.038	0.078	0.026	0.028	0.042	0.016	0.02	0	0.066	0	0.066	0.106	0.072	0.026	0.066	0.002	0.018	0.018	0.092	0.054	0.006	0.014	0.032	0.054	0.002	0.018	0.018	0.018	0.038	0.064	0.042	0.036	0.056	0.01	0.02	0.044	0.004	0.034	0.056	0.014	0.034	0.098	0.016	0.014	0.058	0.042	0.012	0.022	0.032	0.03	0.01	0.018	0.062	0.028	0.02	0.022	0.024	0.016	0.026	0.012	0.022	0.068	0.02	0.042	0.02	0.024	0.04	0.03	0.052	0.038	0.03	0.092	0.024	0.038	0.03	0.03	0.008	0.022	0.042	0.028	0.03	0.008		0.03362
Q8N448	0.004	0.028	0.074	0	0.024	0.018	0.012	0.024	0.014	0.018	0.074	0	0.004	0.02	0.006	0.01	0.008	0.02	0.02	0.03	0.016	0.014	0	0	0	0	0.106	0.01	0.096	0.092	0.03	0.022	0	0	0.016	0.008	0.152	0.114	0.006	0.002	0.02	0.018	0.002	0	0.026	0.004	0.03	0.104	0.108	0.014	0.098	0.014	0.008	0	0.006	0.01	0.014	0.01	0.012	0.014	0.014	0.002	0.094	0.014	0.012	0.004	0.008	0.02	0	0.004	0.07	0.004	0.006	0.028	0.012	0.028	0.024	0.026	0.01	0.128	0.008	0.006	0.008	0.02	0.022	0.012	0.018	0.032	0.008	0.114	0.022	0.002	0.01	0.024	0.006	0.008	0.036	0.012	0.028	0		0.02508
Q8N456	0.096	0.102	0.208	0.044	0.088	0.086	0.124	0.074	0.074	0.116	0.182	0.002	0.012	0.12	0.132	0.086	0.048	0.062	0.084	0.054	0.126	0.092	0.06	0.068	0.038	0.108	0.148	0.01	0.166	0.148	0.12	0.09	0.106	0.038	0.05	0.062	0.138	0.138	0.086	0.03	0.06	0.086	0.076	0.01	0.058	0.05	0.128	0.174	0.17	0.12	0.14	0.034	0.05	0.072	0.04	0.1	0.082	0.096	0.06	0.126	0.058	0.034	0.234	0.102	0.124	0.106	0.118	0.108	0.044	0.064	0.24	0.058	0.092	0.092	0.078	0.106	0.054	0.058	0.118	0.112	0.062	0.12	0.056	0.088	0.116	0.078	0.094	0.104	0.022	0.186	0.068	0.044	0.106	0.138	0.094	0.07	0.11	0.09	0.124	0.102		0.0922
Q8N461	0.01	0.032	0.084	0.004	0.024	0.01	0.01	0.01	0.004	0.024	0.07	0	0.004	0.016	0.008	0.008	0.016	0.02	0.006	0.02	0.05	0	0.014	0.012	0.008	0	0.062	0	0.084	0.068	0.034	0.018	0	0	0.004	0	0.112	0.098	0.014	0.008	0.02	0.022	0.002	0.002	0.018	0	0.01	0.096	0.094	0.004	0.096	0.006	0.002	0.016	0.008	0.04	0.02	0.006	0.016	0.02	0.016	0.008	0.056	0.05	0.022	0.02	0.012	0.02	0.002	0.002	0.092	0.006	0.002	0.038	0.024	0.012	0.002	0.018	0.006	0.096	0.004	0.008	0.026	0.01	0.014	0.002	0.016	0.016	0.004	0.07	0.022	0	0.012	0.04	0.008	0.008	0.004	0.018	0.024	0		0.02274
Q8N465	0.048	0.122	0.162	0.008	0.07	0.028	0.09	0.054	0.038	0.036	0.138	0.002	0.014	0.072	0.03	0.044	0.058	0.028	0.032	0.054	0.068	0.048	0.012	0.032	0.028	0.012	0.164	0	0.162	0.148	0.09	0.08	0.036	0.002	0.014	0.008	0.204	0.184	0.006	0.036	0.034	0.026	0.022	0.024	0.096	0.024	0.124	0.19	0.14	0.042	0.164	0.042	0.006	0.04	0.016	0.07	0.02	0.026	0.036	0.092	0.04	0.034	0.096	0.038	0.04	0.058	0.028	0.026	0.024	0.004	0.166	0.006	0.022	0.07	0.056	0.032	0.068	0.084	0.058	0.2	0.092	0.036	0.054	0.084	0.034	0.026	0.048	0.046	0.012	0.156	0.05	0.002	0.066	0.056	0.038	0.03	0.032	0.034	0.068	0.016		0.05826
Q8N468	0.018	0.012	0.074	0	0.028	0.008	0.006	0.012	0.002	0.006	0.05	0	0	0.018	0.006	0.006	0.028	0.022	0.004	0.012	0.032	0.004	0.006	0.008	0.006	0.002	0.048	0	0.066	0.08	0.012	0.014	0	0	0.006	0.006	0.08	0.08	0.008	0.002	0.016	0.01	0.002	0	0.008	0.002	0.008	0.066	0.092	0.014	0.076	0.006	0	0.01	0.002	0.014	0.004	0.004	0.01	0.004	0.006	0.008	0.022	0.008	0.01	0.008	0.002	0.01	0.002	0	0.07	0.004	0.002	0.024	0.024	0.01	0.008	0.02	0.012	0.138	0.004	0.002	0.012	0.014	0.018	0.006	0.004	0.018	0	0.094	0.004	0	0.012	0.024	0.004	0.01	0.012	0.012	0.022	0		0.0178
Q8N474	0.07	0.034	0.104	0.028	0.032	0.046	0.018	0.02	0.014	0.042	0.086	0	0.006	0.05	0.086	0.026	0.034	0.018	0.06	0.02	0.032	0.02	0.018	0.044	0.012	0.128	0.074	0.008	0.118	0.122	0.016	0.016	0.066	0.05	0.018	0.026	0.092	0.124	0.016	0.018	0.034	0.034	0.018	0.006	0.008	0.02	0.024	0.148	0.124	0.046	0.12	0.02	0.048	0.04	0.012	0.06	0.064	0.068	0.008	0.038	0.006	0.05	0.146	0.014	0.032	0.006	0.05	0.028	0.01	0.052	0.126	0.054	0.022	0.016	0.028	0.048	0.042	0.032	0.02	0.09	0	0.066	0.014	0.038	0.02	0.024	0.04	0.1	0.072	0.158	0.038	0.058	0.028	0.026	0.02	0.036	0.032	0.022	0.048	0.094		0.04558
Q8N475	0.032	0.014	0.172	0.014	0.04	0.016	0.074	0.016	0.012	0.036	0.176	0.01	0.004	0.048	0.086	0.036	0.06	0.032	0.034	0.022	0.056	0.056	0.006	0.014	0.008	0.016	0.202	0	0.194	0.166	0.036	0.062	0	0	0.004	0.008	0.216	0.216	0.02	0.018	0.06	0.052	0.014	0	0.03	0.022	0.052	0.178	0.19	0.066	0.228	0.036	0.006	0.054	0.016	0.052	0.118	0.024	0.034	0.034	0.032	0.012	0.284	0.034	0.064	0.056	0.032	0.048	0.006	0.02	0.272	0.008	0.034	0.058	0.044	0.058	0.014	0.074	0.06	0.154	0.01	0.036	0.024	0.076	0.03	0.024	0.042	0.074	0	0.248	0.064	0.014	0.028	0.032	0.016	0.03	0.03	0.032	0.034	0.004		0.0571
Q8N485	0.012	0.004	0.096	0.006	0.022	0	0.002	0.022	0.026	0.002	0.032	0	0	0.032	0.002	0.026	0.01	0.018	0.014	0.012	0.016	0.014	0.004	0.006	0.012	0	0.05	0	0.082	0.07	0.022	0.004	0.002	0	0.008	0	0.016	0.072	0.002	0.008	0.018	0.012	0	0	0.008	0.006	0.024	0.048	0.058	0.016	0.082	0	0.008	0.018	0.004	0.006	0.008	0.004	0.006	0.026	0.014	0.002	0.056	0.002	0.016	0.008	0.012	0.008	0	0.002	0.05	0.002	0.01	0.01	0.008	0.008	0	0.012	0.01	0.074	0.012	0.026	0.004	0.024	0.024	0.008	0.02	0.024	0.006	0.06	0.006	0.002	0.016	0.006	0	0.018	0.008	0.01	0.006	0		0.01662
Q8N488	0.33	0.292	0.442	0.194	0.194	0.206	0.284	0.224	0.298	0.284	0.506	0.022	0.084	0.258	0.37	0.264	0.212	0.208	0.292	0.278	0.21	0.198	0.102	0.172	0.136	0.248	0.582	0.066	0.412	0.42	0.28	0.158	0.204	0.202	0.064	0.214	0.49	0.464	0.158	0.15	0.258	0.302	0.078	0.076	0.232	0.314	0.238	0.464	0.424	0.334	0.49	0.206	0.172	0.24	0.11	0.284	0.304	0.32	0.262	0.208	0.254	0.204	0.128	0.354	0.116	0.27	0.288	0.326	0.04	0.224	0.438	0.156	0.186	0.34	0.222	0.238	0.148	0.22	0.45	0.424	0.274	0.23	0.224	0.22	0.162	0.28	0.31	0.306	0.15	0.452	0.254	0.148	0.226	0.31	0.184	0.248	0.296	0.224	0.28	0.184		0.25476
Q8N490	0.03	0.02	0.122	0.012	0.014	0.018	0.008	0.042	0.01	0.016	0.082	0.05	0.02	0.026	0.038	0.022	0.034	0.014	0.07	0.036	0.036	0.074	0.022	0.006	0.004	0.012	0.112	0.006	0.12	0.126	0.062	0.046	0.04	0.052	0.01	0.018	0.174	0.118	0.006	0.042	0.026	0.026	0.008	0.002	0.034	0.006	0.058	0.118	0.132	0.032	0.124	0.012	0.006	0.02	0.016	0.028	0.016	0.008	0.018	0.03	0.066	0.006	0.07	0.022	0.116	0.014	0.014	0.022	0	0.008	0.12	0.01	0.018	0.028	0.018	0.024	0.016	0.02	0.006	0.13	0.014	0.004	0.014	0.016	0.032	0.056	0.036	0.038	0.022	0.15	0.058	0	0.034	0.026	0.006	0.044	0.032	0.014	0.036	0.008		0.03858
Q8N4A0	0.028	0.046	0.118	0.006	0.06	0.088	0.034	0.042	0.026	0.01	0.148	0.002	0.032	0.018	0.044	0.036	0.046	0.016	0.048	0.046	0.034	0.03	0.034	0.012	0.024	0.006	0.118	0	0.138	0.13	0.032	0.038	0.006	0	0.006	0.014	0.158	0.174	0.012	0.006	0.034	0.026	0.004	0.002	0.028	0.006	0.046	0.16	0.144	0.03	0.134	0.018	0.02	0.016	0.01	0.032	0.02	0.006	0.032	0.048	0.058	0.002	0.12	0.018	0.018	0.026	0.024	0.028	0.01	0.008	0.144	0.008	0.03	0.074	0.032	0.024	0.028	0.018	0.064	0.134	0.032	0.002	0.04	0.046	0.032	0.024	0.016	0.036	0.012	0.182	0.022	0.022	0.016	0.062	0.008	0.032	0.038	0.046	0.048	0.002		0.04268
Q8N4B1	0.014	0.018	0.086	0.004	0.05	0.008	0.01	0.026	0.016	0.012	0.096	0	0.006	0.008	0.016	0.038	0.038	0.03	0.02	0.016	0.032	0.016	0.008	0.02	0.008	0	0.072	0	0.068	0.12	0.018	0.014	0.036	0.002	0.008	0.012	0.11	0.116	0	0.002	0.018	0.028	0	0.002	0.028	0.002	0.024	0.092	0.086	0.024	0.096	0.016	0.006	0.012	0.02	0.048	0.012	0.022	0.046	0.036	0.028	0.002	0.164	0.01	0.024	0.006	0.018	0.028	0	0.018	0.108	0.002	0.018	0.02	0.036	0.014	0.024	0.022	0.014	0.108	0.07	0.01	0.022	0.026	0.028	0.022	0.034	0.04	0.002	0.104	0.02	0	0.034	0.032	0.012	0.018	0.03	0.016	0.01	0.008		0.02994
Q8N4B4	0.012	0	0.062	0.004	0.034	0.004	0.024	0.016	0.01	0.01	0.094	0.002	0.002	0.02	0.022	0.03	0.022	0.012	0.022	0.014	0.038	0.016	0.002	0.01	0.012	0	0.052	0	0.052	0.072	0.014	0.018	0.002	0	0.004	0.014	0.06	0.074	0.008	0.002	0.014	0.03	0.012	0	0.034	0.016	0.04	0.062	0.062	0.022	0.05	0.004	0.004	0.018	0.002	0.014	0.004	0.014	0.024	0.012	0.044	0.002	0.104	0.022	0.018	0.038	0.008	0.024	0.01	0.004	0.1	0.002	0.024	0.032	0.008	0.014	0.002	0.01	0.018	0.036	0.006	0.02	0.018	0.014	0.02	0.034	0.006	0.012	0.002	0.088	0.01	0.004	0.036	0.028	0.01	0.008	0.02	0.016	0.018	0.012		0.02206
Q8N4B5	0.06	0.04	0.084	0.008	0.054	0.08	0.044	0.046	0.054	0.026	0.148	0.008	0.004	0.054	0.05	0.092	0.064	0.048	0.108	0.06	0.06	0.016	0.028	0.034	0.046	0.08	0.116	0.002	0.1	0.14	0.092	0.022	0.07	0.02	0.032	0.012	0.134	0.088	0.02	0.062	0.042	0.056	0.022	0.004	0.032	0.05	0.026	0.092	0.122	0.014	0.064	0.044	0.042	0.056	0.052	0.034	0.024	0.052	0.116	0.078	0.058	0.014	0.084	0.106	0.048	0.046	0.048	0.072	0.03	0.042	0.116	0.048	0.032	0.028	0.03	0.022	0.042	0.038	0.034	0.152	0.086	0.022	0.048	0.02	0.014	0.036	0.06	0.06	0.008	0.084	0.032	0.002	0.04	0.042	0.018	0.028	0.03	0.044	0.026	0.034		0.05152
Q8N4C0	0.034	0.11	0.086	0.01	0.062	0.062	0.082	0.056	0.03	0.042	0.086	0.002	0.044	0.058	0.024	0.038	0.026	0.01	0.054	0.058	0.02	0.07	0.036	0.042	0.042	0.006	0.066	0.002	0.1	0.102	0.09	0.058	0.082	0.004	0.022	0.006	0.102	0.064	0.014	0.04	0.03	0.052	0.01	0.028	0.062	0.034	0.08	0.088	0.076	0.056	0.094	0.046	0.028	0.03	0.018	0.046	0.016	0.048	0.06	0.092	0.064	0.022	0.074	0.058	0.032	0.05	0.024	0.032	0.044	0.018	0.092	0.022	0.016	0.066	0.036	0.03	0.076	0.042	0.04	0.064	0.084	0.038	0.05	0.066	0.046	0.042	0.054	0.038	0.03	0.11	0.06	0.02	0.034	0.08	0.026	0.036	0.03	0.022	0.044	0.024		0.04772
Q8N4C6	0.076	0.114	0.182	0.026	0.048	0.068	0.074	0.076	0.054	0.088	0.342	0	0.012	0.142	0.07	0.1	0.038	0.052	0.09	0.052	0.05	0.098	0.032	0.048	0.024	0.058	0.242	0.016	0.176	0.166	0.084	0.082	0.046	0.036	0.022	0.094	0.194	0.192	0.034	0.104	0.094	0.1	0.046	0.014	0.112	0.066	0.082	0.262	0.21	0.062	0.274	0.108	0.08	0.118	0.02	0.064	0.072	0.042	0.13	0.056	0.044	0.052	0.188	0.09	0.076	0.08	0.092	0.078	0.07	0.034	0.246	0.058	0.046	0.046	0.088	0.07	0.034	0.044	0.082	0.13	0.028	0.042	0.076	0.044	0.078	0.136	0.15	0.116	0.004	0.204	0.112	0.05	0.126	0.05	0.052	0.076	0.07	0.03	0.092	0.044		0.08742
Q8N4C7	0.022	0.038	0.144	0.036	0.052	0.048	0.076	0.054	0.008	0.08	0.114	0	0.004	0.06	0.076	0.022	0.048	0.04	0.064	0.044	0.058	0.036	0.02	0.038	0.018	0.08	0.124	0.006	0.098	0.104	0.064	0.05	0.036	0.024	0.042	0.032	0.104	0.114	0.03	0.022	0.054	0.042	0.018	0.004	0.052	0.052	0.04	0.096	0.122	0.062	0.108	0.016	0.042	0.05	0.026	0.07	0.058	0.134	0.024	0.058	0.028	0.016	0.164	0.05	0.036	0.092	0.066	0.024	0.028	0.024	0.138	0.034	0.064	0.064	0.04	0.058	0.024	0.036	0.048	0.108	0.028	0.08	0.018	0.034	0.062	0.062	0.07	0.068	0.012	0.128	0.058	0.062	0.07	0.07	0.042	0.05	0.088	0.042	0.058	0.124		0.05626
Q8N4C8	0.108	0.1	0.336	0.02	0.022	0.026	0.056	0.066	0.028	0.082	0.38	0.014	0.002	0.076	0.094	0.038	0.018	0.056	0.06	0.066	0.064	0.054	0.02	0.03	0.036	0.02	0.406	0.01	0.324	0.288	0.064	0.066	0.004	0.002	0.016	0.064	0.358	0.308	0.028	0.07	0.06	0.062	0.036	0.206	0.09	0.042	0.076	0.306	0.37	0.05	0.374	0.086	0.054	0.112	0.008	0.064	0.082	0.022	0.094	0.058	0.062	0.018	0.378	0.072	0.052	0.08	0.068	0.062	0.038	0.01	0.406	0.016	0.04	0.042	0.058	0.12	0.038	0.056	0.068	0.344	0.032	0.034	0.076	0.024	0.036	0.076	0.08	0.116	0.014	0.352	0.128	0.01	0.116	0.098	0.032	0.124	0.032	0.058	0.046	0.014		0.09658
Q8N4E4	0.062	0.05	0.218	0.042	0.038	0.048	0.078	0.052	0.056	0.098	0.172	0.002	0.002	0.05	0.146	0.066	0.062	0.072	0.066	0.056	0.082	0.078	0.036	0.048	0.044	0.086	0.204	0.008	0.146	0.194	0.064	0.06	0.046	0.01	0.05	0.026	0.134	0.166	0.044	0.032	0.058	0.07	0.042	0	0.02	0.07	0.064	0.192	0.146	0.104	0.18	0.038	0.084	0.088	0.022	0.078	0.132	0.076	0.06	0.13	0.04	0.014	0.23	0.084	0.058	0.132	0.072	0.068	0.024	0.072	0.218	0.02	0.064	0.078	0.066	0.096	0.012	0.074	0.098	0.152	0.014	0.052	0.062	0.08	0.098	0.076	0.102	0.1	0.006	0.214	0.06	0.038	0.052	0.086	0.034	0.052	0.06	0.044	0.07	0.028		0.07648
Q8N4E7	0.032	0.03	0.084	0.006	0.044	0.016	0.024	0.024	0.008	0.016	0.08	0	0	0.018	0.026	0.036	0.026	0.046	0.026	0.038	0.022	0.04	0.006	0.008	0.004	0	0.118	0	0.086	0.1	0.034	0.024	0.01	0.004	0.03	0.024	0.136	0.108	0.006	0.018	0.024	0.03	0.004	0.002	0.038	0.008	0.054	0.116	0.09	0.026	0.108	0.02	0.006	0.018	0.002	0.024	0.026	0.028	0.018	0.038	0.042	0.006	0.116	0.018	0.026	0.034	0.024	0.026	0.002	0.016	0.104	0.01	0.03	0.022	0.026	0.03	0.024	0.024	0.03	0.094	0.01	0.016	0.024	0.016	0.03	0.04	0.012	0.03	0.014	0.12	0.04	0	0.042	0.024	0.018	0.014	0.058	0.012	0.022	0		0.03284
Q8N4F0	0.052	0.052	0.146	0.022	0.094	0.008	0.052	0.074	0.018	0.064	0.136	0.074	0.016	0.078	0.012	0.04	0.114	0.094	0.056	0.1	0.072	0.106	0.042	0.058	0.052	0.006	0.146	0.136	0.128	0.118	0.038	0.168	0.07	0.036	0.106	0.022	0.186	0.098	0.024	0.04	0.064	0.068	0.142	0.026	0.038	0.006	0.07	0.138	0.168	0.074	0.164	0.056	0.02	0.072	0.15	0.074	0.062	0.014	0.104	0.076	0.1	0.032	0.154	0.108	0.204	0.044	0.03	0.068	0.016	0.028	0.144	0.05	0.126	0.064	0.058	0.072	0.046	0.096	0.024	0.132	0.05	0.038	0.05	0.072	0.078	0.066	0.064	0.032	0.066	0.114	0.126	0.012	0.138	0.058	0.048	0.044	0.066	0.056	0.104	0.048		0.07466
Q8N4F4	0.044	0.064	0.082	0.012	0.05	0.006	0.044	0.08	0.036	0.034	0.06	0.002	0.002	0.028	0.068	0.058	0.024	0.03	0.022	0.034	0.06	0.026	0.036	0.036	0.024	0	0.06	0	0.096	0.08	0.01	0.036	0.006	0.014	0.028	0.012	0.072	0.056	0.036	0.014	0.04	0.032	0.034	0	0.022	0.01	0.052	0.08	0.094	0.044	0.042	0.016	0.012	0.016	0.028	0.024	0.03	0.006	0.02	0.022	0.048	0.02	0.08	0.05	0.078	0.036	0.05	0.05	0.006	0.008	0.102	0.01	0.05	0.03	0.046	0.05	0.032	0.028	0.048	0.058	0.032	0.026	0.042	0.048	0.038	0.034	0.06	0.012	0.002	0.096	0.044	0.01	0.022	0.072	0.016	0.018	0.014	0.034	0.058	0.004		0.03668
Q8N4F7	0.016	0.008	0.076	0.016	0.034	0.044	0.026	0.02	0.046	0.012	0.062	0.002	0.006	0.022	0.042	0.034	0.028	0.014	0.018	0.026	0.02	0.022	0.008	0.02	0.034	0.004	0.07	0	0.048	0.09	0.02	0.022	0.006	0.004	0.004	0.006	0.068	0.044	0.014	0.002	0.024	0.018	0.004	0.004	0.03	0.014	0.006	0.084	0.076	0.026	0.072	0.016	0.014	0.026	0.002	0.018	0.014	0.026	0.012	0.028	0.038	0.002	0.07	0.028	0.034	0.032	0.01	0.036	0.006	0.004	0.088	0.004	0.016	0.038	0.018	0.014	0.01	0.016	0.03	0.07	0.018	0.01	0.014	0.022	0.046	0.012	0.016	0.006	0.008	0.108	0.014	0.016	0.032	0.062	0.024	0.014	0.008	0.036	0.032	0.004		0.02638
Q8N4G2	0.024	0.038	0.178	0.02	0.042	0.048	0.044	0.046	0.022	0.078	0.102	0	0.004	0.08	0.044	0.052	0.052	0.018	0.062	0.034	0.048	0.05	0.028	0.048	0.028	0.1	0.162	0.008	0.112	0.132	0.036	0.034	0.044	0.028	0.022	0.026	0.134	0.15	0.036	0.02	0.044	0.052	0.012	0.006	0.038	0.048	0.034	0.154	0.136	0.058	0.168	0.042	0.026	0.048	0.026	0.056	0.046	0.148	0.026	0.058	0.032	0.028	0.202	0.038	0.052	0.056	0.058	0.042	0.03	0.038	0.2	0.026	0.056	0.042	0.06	0.04	0.026	0.044	0.042	0.12	0.01	0.054	0.036	0.066	0.046	0.048	0.084	0.058	0.012	0.186	0.058	0.094	0.066	0.05	0.022	0.06	0.04	0.046	0.06	0.112		0.059
Q8N4J0	0.016	0.01	0.098	0.012	0.056	0.006	0.024	0.042	0.012	0.008	0.18	0	0	0.032	0.046	0.032	0.034	0.014	0.02	0.02	0.022	0.036	0.016	0	0.006	0	0.106	0	0.14	0.108	0.016	0.01	0.002	0	0.008	0.004	0.132	0.156	0.002	0.004	0.016	0.018	0.004	0	0.034	0.01	0.022	0.094	0.11	0.032	0.092	0.014	0.004	0.028	0.01	0.008	0.028	0.01	0.02	0.03	0.054	0.004	0.138	0.024	0.01	0.018	0.022	0.03	0.002	0.004	0.108	0.006	0.024	0.022	0.03	0.03	0.024	0.012	0.018	0.072	0.01	0.016	0.024	0.03	0.016	0.016	0.012	0.022	0.006	0.194	0.018	0.008	0.016	0.036	0.016	0.014	0.026	0.024	0.008	0.002		0.0318
Q8N4L1	0.028	0.026	0.104	0	0.062	0.03	0.038	0.018	0.024	0.016	0.072	0.002	0	0.026	0.018	0.024	0.006	0.014	0.026	0.042	0.02	0.02	0.016	0.012	0.004	0	0.058	0	0.076	0.082	0.046	0.01	0.008	0	0.004	0.008	0.102	0.08	0.006	0.022	0.028	0.032	0.036	0	0.012	0.006	0.046	0.08	0.086	0.014	0.076	0.004	0	0.016	0.014	0.046	0.01	0.01	0.012	0.058	0.018	0.004	0.054	0.008	0.008	0.014	0.014	0.03	0	0.002	0.06	0.006	0.004	0.036	0.03	0.018	0.014	0.008	0.026	0.08	0.014	0.004	0.01	0.01	0.02	0.006	0.032	0.03	0	0.048	0.01	0	0.03	0.024	0.032	0.024	0.008	0.028	0.032	0.008		0.0254
Q8N4L2	0.034	0.062	0.144	0.02	0.028	0.016	0.07	0.018	0.02	0.044	0.094	0.004	0.006	0.052	0.034	0.048	0.04	0.032	0.02	0.036	0.056	0.038	0.012	0.014	0.012	0	0.108	0	0.126	0.132	0.054	0.05	0.056	0.026	0.002	0.02	0.12	0.078	0.022	0.032	0.028	0.044	0.04	0.008	0.01	0.016	0.06	0.098	0.112	0.04	0.1	0.01	0.008	0.024	0.012	0.036	0.028	0.024	0.016	0.066	0.014	0.008	0.092	0.022	0.044	0.038	0.02	0.042	0.018	0.008	0.1	0.02	0.03	0.046	0.03	0.034	0.008	0.018	0.046	0.108	0.014	0.022	0.03	0.016	0.022	0.02	0.022	0.04	0.006	0.164	0.014	0.006	0.038	0.058	0.046	0.042	0.02	0.048	0.046	0.012		0.03992
Q8N4L4	0.042	0.03	0.054	0.012	0.042	0.104	0.036	0.036	0.014	0.016	0.066	0	0.008	0.032	0.028	0.022	0.006	0.012	0.064	0.098	0.016	0.06	0.03	0	0.016	0.006	0.108	0.002	0.078	0.06	0.052	0.028	0.024	0.002	0.01	0.008	0.104	0.082	0.01	0.006	0.032	0.032	0.004	0	0.022	0.02	0.024	0.102	0.1	0.044	0.08	0.01	0.014	0.006	0.024	0.024	0.012	0.012	0.024	0.046	0.06	0.004	0.084	0.022	0.012	0.01	0.036	0.068	0.008	0.032	0.104	0.018	0.026	0.046	0.03	0.022	0.02	0.03	0.048	0.088	0.014	0.02	0.046	0.014	0.042	0.018	0.024	0.046	0.01	0.088	0.008	0.006	0.018	0.042	0.01	0.018	0.014	0.032	0.022	0.018		0.03334
Q8N4L8	0.02	0.02	0.098	0.008	0.02	0.006	0.02	0.03	0.01	0.02	0.1	0	0	0.016	0.01	0.038	0.01	0.02	0.026	0.038	0.014	0.02	0.008	0.014	0.002	0	0.072	0	0.07	0.102	0.056	0.014	0.06	0.002	0.014	0.01	0.098	0.064	0.004	0.016	0.012	0.028	0	0	0.02	0.008	0.026	0.068	0.066	0.018	0.062	0.016	0.006	0.022	0.004	0.034	0.05	0.006	0.018	0.008	0.026	0	0.086	0.028	0.026	0.008	0.036	0.036	0.004	0.014	0.086	0.002	0.032	0.022	0.012	0.022	0.014	0.016	0.024	0.098	0	0.006	0.006	0.026	0.022	0.026	0.014	0.052	0	0.082	0.014	0	0.04	0.022	0.012	0.022	0.026	0.01	0.018	0.002		0.02614
Q8N4M1	0.002	0.026	0.082	0	0.03	0.006	0.008	0.004	0.008	0.014	0.038	0	0	0.002	0.006	0.008	0.038	0.014	0.008	0	0.016	0.004	0.006	0.014	0.002	0	0.062	0	0.044	0.042	0.018	0.03	0	0	0.002	0.004	0.068	0.068	0.006	0.004	0.018	0.012	0.002	0	0.018	0.002	0.01	0.054	0.074	0.018	0.076	0.01	0	0.004	0.008	0.02	0.012	0.016	0.012	0.012	0.016	0	0.066	0.004	0.026	0.02	0	0.014	0.006	0	0.044	0.006	0.006	0.014	0.008	0.002	0.008	0.026	0.016	0.072	0.002	0.008	0.006	0.012	0.014	0.002	0.01	0.026	0	0.034	0.012	0.008	0.006	0.03	0.004	0.008	0.012	0.018	0.054	0		0.01682
Q8N4N3	0.044	0.032	0.154	0	0.028	0.014	0.016	0.008	0.008	0.008	0.12	0.002	0	0.022	0.026	0.028	0.058	0.032	0.032	0.022	0.032	0.028	0.004	0.008	0.006	0.008	0.136	0	0.158	0.148	0.014	0.056	0.002	0	0.008	0.016	0.136	0.134	0.008	0.008	0.016	0.032	0.004	0	0.03	0.014	0.028	0.134	0.138	0.044	0.15	0.02	0	0.022	0.004	0.036	0.014	0.006	0.028	0.022	0.054	0	0.142	0.032	0.048	0.082	0.024	0.022	0.008	0.002	0.144	0.006	0.014	0.03	0.012	0.046	0.006	0.032	0.042	0.152	0.002	0.008	0.012	0.04	0.014	0.038	0.03	0.03	0	0.138	0.018	0.012	0.012	0.04	0.004	0.01	0.028	0.048	0.044	0		0.03732
Q8N4N8	0.068	0.06	0.29	0.01	0.032	0.016	0.082	0.096	0.012	0.098	0.346	0	0.002	0.01	0.106	0.052	0.052	0.04	0.04	0.054	0.056	0.068	0.012	0.024	0.016	0.014	0.256	0	0.214	0.236	0.076	0.082	0.002	0	0.018	0.026	0.288	0.334	0.026	0.02	0.056	0.08	0.036	0	0.06	0.056	0.028	0.296	0.268	0.028	0.3	0.09	0.004	0.094	0.006	0.046	0.08	0.04	0.066	0.04	0.05	0.052	0.316	0.028	0.05	0.096	0.04	0.032	0.006	0.01	0.25	0.024	0.03	0.08	0.044	0.12	0.02	0.028	0.088	0.234	0.006	0.038	0.046	0.046	0.046	0.108	0.084	0.106	0	0.294	0.088	0.018	0.05	0.046	0.02	0.114	0.076	0.056	0.058	0.004		0.0781
Q8N4P2	0.03	0.048	0.186	0	0.038	0.01	0.038	0.034	0.012	0.05	0.142	0.002	0.006	0.032	0.026	0.052	0.052	0.028	0.032	0.048	0.052	0.052	0.008	0.004	0.018	0	0.15	0	0.136	0.168	0.038	0.044	0.016	0	0.024	0.01	0.144	0.178	0.006	0.006	0.03	0.036	0.022	0	0.028	0	0.11	0.196	0.14	0.05	0.168	0.038	0.002	0.056	0.014	0.042	0.036	0.006	0.024	0.048	0.056	0.006	0.25	0.05	0.054	0.03	0.032	0.05	0.014	0.016	0.212	0.008	0.026	0.034	0.038	0.028	0.022	0.058	0.02	0.178	0.014	0.014	0.034	0.074	0.034	0.03	0.03	0.06	0	0.186	0.05	0.01	0.026	0.054	0.016	0.012	0.046	0.026	0.096	0.004		0.04964
Q8N4P3	0.074	0.128	0.29	0.094	0.164	0.092	0.15	0.186	0.052	0.116	0.18	0.494	0.258	0.14	0.094	0.15	0.146	0.166	0.188	0.11	0.144	0.202	0.252	0.098	0.154	0.118	0.188	0.268	0.244	0.198	0.136	0.17	0.194	0.162	0.322	0.086	0.214	0.198	0.128	0.124	0.132	0.182	0.29	0.17	0.106	0.116	0.252	0.25	0.23	0.206	0.208	0.174	0.08	0.112	0.104	0.176	0.182	0.096	0.158	0.176	0.112	0.23	0.228	0.168	0.214	0.114	0.2	0.226	0.07	0.136	0.242	0.146	0.2	0.122	0.166	0.162	0.096	0.122	0.062	0.24	0.108	0.058	0.128	0.218	0.152	0.262	0.154	0.104	0.144	0.256	0.234	0.056	0.07	0.166	0.146	0.088	0.138	0.09	0.184	0.19		0.16474
Q8N4P6	0.018	0.062	0.194	0.002	0.018	0.006	0.014	0.016	0.006	0.034	0.144	0	0.002	0.01	0.018	0.032	0.02	0.032	0.026	0.014	0.024	0.02	0.008	0.01	0.006	0.002	0.188	0	0.18	0.128	0.046	0.012	0.01	0.008	0.008	0.002	0.226	0.16	0.006	0.012	0.018	0.024	0.012	0	0.012	0.018	0.028	0.194	0.16	0.024	0.182	0.016	0.014	0.01	0.018	0.026	0.044	0.032	0.012	0.022	0.022	0.004	0.204	0.014	0.028	0.03	0.042	0.016	0.012	0.002	0.234	0.006	0.026	0.034	0.026	0.018	0.008	0.014	0.008	0.184	0	0.008	0.022	0.014	0.016	0.024	0.032	0.058	0	0.156	0.028	0.006	0.036	0.01	0.008	0.026	0.026	0.022	0.04	0.004		0.04058
Q8N4Q0	0.014	0.046	0.172	0.002	0.046	0.012	0.062	0.034	0.012	0.044	0.142	0.004	0.004	0.064	0.022	0.024	0.032	0.05	0.05	0.036	0.056	0.028	0.012	0.038	0.008	0.002	0.098	0	0.17	0.158	0.026	0.04	0.028	0	0.002	0.01	0.16	0.194	0.018	0.03	0.038	0.036	0.022	0.002	0.072	0.016	0.06	0.136	0.21	0.038	0.142	0.028	0.004	0.03	0.01	0.046	0.044	0.018	0.032	0.052	0.058	0.02	0.132	0.034	0.042	0.078	0.014	0.016	0.002	0.018	0.12	0.006	0.026	0.042	0.042	0.042	0.014	0.042	0.036	0.116	0.032	0.026	0.036	0.042	0.05	0.036	0.072	0.022	0.012	0.156	0.03	0	0.04	0.042	0.026	0.038	0.032	0.068	0.048	0.01		0.04704
Q8N4Q1	0.214	0.258	0.338	0.39	0.264	0.316	0.262	0.326	0.328	0.304	0.322	0.182	0.344	0.256	0.336	0.334	0.254	0.3	0.41	0.376	0.306	0.362	0.382	0.388	0.312	0.44	0.284	0.532	0.384	0.396	0.224	0.256	0.388	0.428	0.312	0.234	0.438	0.328	0.214	0.362	0.248	0.244	0.27	0.236	0.29	0.33	0.29	0.304	0.248	0.334	0.26	0.35	0.37	0.262	0.274	0.3	0.288	0.252	0.256	0.316	0.254	0.32	0.342	0.338	0.316	0.274	0.456	0.262	0.062	0.382	0.336	0.304	0.344	0.152	0.218	0.464	0.276	0.15	0.26	0.29	0.18	0.178	0.34	0.2	0.33	0.418	0.192	0.29	0.386	0.314	0.384	0.242	0.224	0.184	0.228	0.238	0.224	0.176	0.24	0.334		0.29908
Q8N4S0	0.126	0.12	0.28	0.06	0.17	0.136	0.13	0.098	0.142	0.136	0.348	0.004	0.038	0.168	0.184	0.1	0.092	0.152	0.126	0.072	0.168	0.15	0.09	0.086	0.102	0.114	0.308	0.034	0.272	0.326	0.162	0.08	0.082	0.082	0.096	0.112	0.274	0.26	0.104	0.054	0.096	0.158	0.072	0.008	0.132	0.072	0.112	0.35	0.316	0.214	0.326	0.092	0.226	0.112	0.09	0.096	0.166	0.118	0.13	0.176	0.1	0.078	0.252	0.176	0.152	0.162	0.166	0.138	0.116	0.16	0.33	0.134	0.086	0.114	0.136	0.174	0.104	0.11	0.15	0.252	0.07	0.08	0.104	0.078	0.072	0.188	0.158	0.124	0.052	0.236	0.108	0.098	0.074	0.14	0.108	0.154	0.04	0.124	0.13	0.052		0.1398
Q8N4S7	0.082	0.138	0.088	0.01	0.12	0.046	0.098	0.1	0.064	0.086	0.072	0.002	0.024	0.084	0.074	0.074	0.032	0.05	0.074	0.054	0.06	0.076	0.072	0.046	0.052	0.006	0.07	0.004	0.12	0.13	0.056	0.064	0.046	0.024	0.068	0.008	0.114	0.102	0.046	0.046	0.056	0.076	0.054	0.028	0.084	0.032	0.166	0.144	0.094	0.09	0.038	0.044	0.026	0.04	0.054	0.076	0.028	0.016	0.07	0.112	0.082	0.032	0.1	0.098	0.108	0.046	0.074	0.088	0.008	0.022	0.128	0.012	0.066	0.082	0.062	0.072	0.072	0.062	0.098	0.13	0.114	0.046	0.118	0.09	0.08	0.038	0.1	0.016	0.032	0.138	0.088	0.014	0.052	0.118	0.046	0.014	0.034	0.058	0.07	0.026		0.06644
Q8N4S9	0.134	0.112	0.126	0.04	0.054	0.074	0.12	0.108	0.064	0.098	0.396	0.006	0.008	0.074	0.122	0.074	0.064	0.088	0.08	0.08	0.11	0.034	0.024	0.048	0.014	0.036	0.332	0	0.29	0.324	0.122	0.096	0.028	0.008	0.02	0.09	0.354	0.314	0.052	0.048	0.082	0.092	0.048	0.004	0.072	0.044	0.082	0.3	0.338	0.088	0.32	0.09	0.004	0.142	0.03	0.126	0.142	0.042	0.102	0.132	0.056	0.04	0.326	0.106	0.066	0.128	0.096	0.048	0.012	0.022	0.352	0.022	0.084	0.11	0.094	0.15	0.052	0.114	0.122	0.354	0.022	0.032	0.088	0.054	0.048	0.102	0.064	0.118	0.02	0.354	0.12	0.022	0.104	0.052	0.036	0.166	0.064	0.092	0.072	0.012		0.10542
Q8N4T0	0.048	0.038	0.094	0.004	0.07	0.074	0.016	0.062	0.036	0.032	0.144	0.002	0.028	0.066	0.048	0.064	0.04	0.042	0.058	0.074	0.044	0.028	0.026	0.012	0.014	0.008	0.072	0.002	0.134	0.134	0.046	0.024	0.016	0.01	0.042	0.034	0.124	0.138	0.004	0.012	0.034	0.048	0.02	0.006	0.042	0.016	0.054	0.098	0.12	0.052	0.1	0.028	0.022	0.038	0.022	0.034	0.034	0.02	0.04	0.066	0.062	0.012	0.136	0.032	0.04	0.028	0.024	0.07	0.012	0.012	0.138	0.008	0.03	0.088	0.03	0.032	0.046	0.054	0.068	0.084	0.042	0.024	0.052	0.06	0.066	0.026	0.038	0.042	0.018	0.136	0.028	0.022	0.03	0.066	0.022	0.028	0.05	0.054	0.032	0.01		0.0471
Q8N4T4	0.022	0.018	0.084	0.002	0.028	0.014	0.01	0.036	0.002	0.022	0.098	0	0.004	0.008	0.01	0.016	0.02	0.006	0.034	0.022	0.018	0.024	0.032	0.01	0.006	0	0.052	0	0.096	0.114	0.026	0.002	0	0	0.006	0.002	0.08	0.084	0.006	0.004	0.006	0.024	0	0	0.01	0	0.028	0.096	0.068	0.028	0.09	0.012	0	0.008	0.002	0.024	0.012	0.004	0.02	0.018	0.028	0.006	0.074	0.052	0.014	0.014	0.014	0.018	0.002	0.004	0.126	0.008	0.014	0.01	0.008	0.018	0.01	0.012	0.012	0.08	0.002	0.002	0.024	0.01	0.016	0.016	0.022	0.012	0	0.08	0.034	0	0.012	0.006	0.002	0.006	0.008	0.014	0.01	0		0.02268
Q8N4T8	0.118	0.214	0.34	0.108	0.196	0.046	0.142	0.216	0.106	0.146	0.164	0.356	0.378	0.254	0.122	0.17	0.164	0.186	0.208	0.096	0.26	0.236	0.222	0.116	0.236	0.166	0.188	0.258	0.224	0.208	0.158	0.252	0.266	0.214	0.228	0.114	0.21	0.254	0.164	0.256	0.166	0.16	0.39	0.212	0.192	0.154	0.26	0.314	0.246	0.242	0.228	0.17	0.13	0.126	0.192	0.168	0.158	0.118	0.202	0.206	0.2	0.242	0.23	0.178	0.35	0.154	0.218	0.196	0.108	0.178	0.242	0.152	0.162	0.128	0.184	0.18	0.15	0.15	0.12	0.248	0.196	0.148	0.202	0.326	0.174	0.25	0.232	0.064	0.176	0.27	0.222	0.084	0.23	0.16	0.134	0.096	0.192	0.194	0.244	0.21		0.19568
Q8N4U5	0.012	0.038	0.142	0.008	0.012	0.01	0.024	0.008	0.008	0.03	0.13	0	0.002	0.014	0.026	0.028	0.038	0.034	0.014	0.038	0.028	0.024	0.002	0.004	0.01	0.004	0.15	0	0.142	0.118	0.038	0.034	0.002	0	0.006	0.012	0.144	0.182	0.004	0.006	0.012	0.012	0.002	0	0.04	0.006	0.034	0.134	0.132	0.03	0.15	0.034	0.002	0.024	0.008	0.022	0.02	0.012	0.016	0.032	0.014	0.004	0.19	0.028	0.022	0.024	0.024	0.008	0	0.014	0.136	0.006	0.024	0.03	0.034	0.016	0.004	0.024	0.04	0.14	0.022	0.04	0.006	0.02	0.03	0.03	0.022	0.032	0	0.15	0.01	0	0.046	0.022	0.006	0.016	0.064	0.01	0.032	0		0.03588
Q8N4V2	0.032	0.038	0.142	0.002	0.056	0.08	0.026	0.03	0.046	0.022	0.066	0	0.008	0.048	0.034	0.024	0.054	0.028	0.034	0.028	0.056	0.024	0.026	0.02	0.024	0.004	0.084	0	0.1	0.124	0.054	0.05	0.006	0	0.006	0.012	0.11	0.112	0.014	0.004	0.042	0.012	0.01	0.004	0.026	0.01	0.024	0.11	0.112	0.034	0.128	0.038	0.008	0.03	0.014	0.038	0.016	0.01	0.028	0.054	0.044	0.002	0.098	0.01	0.042	0.028	0.008	0.024	0.02	0	0.086	0.006	0.01	0.064	0.022	0.002	0.02	0.034	0.072	0.152	0.042	0.02	0.022	0.036	0.04	0.01	0.042	0.042	0.014	0.094	0.02	0.01	0.048	0.064	0.006	0.05	0.024	0.046	0.064	0.006		0.0382
Q8N4W6	0.02	0.006	0.07	0.002	0.044	0.03	0.026	0.014	0.012	0.044	0.074	0	0.012	0.03	0.018	0.04	0.016	0.008	0.022	0.016	0.026	0.018	0.02	0.01	0.018	0.002	0.07	0	0.074	0.088	0.022	0.02	0.008	0	0.012	0.002	0.08	0.078	0.006	0.008	0.008	0.042	0.004	0.004	0.008	0	0.052	0.086	0.072	0.044	0.054	0.016	0.01	0.034	0.008	0.018	0.01	0.002	0.044	0.034	0.032	0	0.082	0.022	0.026	0.01	0.008	0.024	0	0.012	0.08	0.002	0	0.032	0.014	0.014	0.01	0.024	0.018	0.054	0.036	0.01	0.008	0.02	0.036	0.02	0.046	0.012	0.01	0.084	0.018	0	0.006	0.048	0.008	0.01	0.026	0.034	0.024	0.008		0.02544
Q8N4W9	0.144	0.158	0.228	0.038	0.074	0.204	0.084	0.092	0.198	0.106	0.22	0	0.014	0.17	0.254	0.046	0.074	0.102	0.058	0.094	0.114	0.068	0.014	0.034	0.066	0.17	0.214	0.004	0.216	0.222	0.146	0.058	0.022	0.068	0.028	0.042	0.41	0.298	0.042	0.038	0.058	0.11	0.034	0.06	0.048	0.074	0.146	0.274	0.258	0.142	0.212	0.124	0.03	0.166	0.056	0.204	0.114	0.128	0.098	0.08	0.042	0.096	0.342	0.114	0.104	0.062	0.126	0.106	0.016	0.026	0.186	0.044	0.022	0.186	0.124	0.122	0.108	0.108	0.17	0.302	0.088	0.118	0.144	0.11	0.042	0.086	0.13	0.24	0.034	0.204	0.082	0.102	0.09	0.168	0.044	0.18	0.136	0.138	0.1	0.088		0.11778
Q8N4X5	0.068	0.124	0.224	0.036	0.03	0.028	0.056	0.058	0.014	0.07	0.266	0	0.002	0.094	0.082	0.042	0.024	0.044	0.078	0.046	0.032	0.05	0.024	0.034	0.018	0.026	0.298	0.008	0.202	0.164	0.06	0.034	0.01	0.008	0.012	0.062	0.232	0.242	0.024	0.076	0.04	0.068	0.036	0.004	0.084	0.022	0.036	0.204	0.272	0.07	0.286	0.078	0.036	0.06	0.03	0.05	0.078	0.024	0.054	0.026	0.038	0.022	0.248	0.062	0.056	0.08	0.108	0.038	0.034	0.018	0.282	0.022	0.042	0.042	0.064	0.092	0.036	0.074	0.068	0.166	0.026	0.018	0.07	0.026	0.046	0.102	0.096	0.096	0.008	0.18	0.112	0.012	0.08	0.04	0.008	0.068	0.048	0.036	0.06	0.028		0.07312
Q8N4Y2	0.08	0.06	0.118	0.014	0.11	0.06	0.052	0.08	0.044	0.058	0.22	0.008	0.006	0.07	0.07	0.086	0.066	0.07	0.116	0.1	0.084	0.062	0.04	0.038	0.052	0.07	0.11	0.002	0.14	0.2	0.118	0.056	0.07	0.02	0.044	0.028	0.172	0.126	0.018	0.058	0.064	0.08	0.056	0.028	0.06	0.044	0.068	0.176	0.148	0.05	0.118	0.062	0.086	0.094	0.04	0.052	0.088	0.05	0.098	0.128	0.06	0.022	0.146	0.142	0.09	0.108	0.108	0.108	0.034	0.06	0.15	0.078	0.046	0.062	0.024	0.04	0.048	0.066	0.046	0.12	0.042	0.062	0.036	0.086	0.074	0.072	0.086	0.142	0.036	0.114	0.064	0.04	0.104	0.056	0.026	0.046	0.058	0.028	0.076	0.034		0.07426
Q8N4Z0	0.022	0.008	0.118	0	0.022	0.002	0.016	0.026	0.004	0.014	0.066	0	0.002	0.014	0.006	0.022	0.02	0.006	0.03	0.02	0.016	0.02	0.018	0.002	0.006	0.002	0.064	0	0.106	0.11	0.02	0.01	0.008	0	0.006	0	0.126	0.132	0.002	0.002	0.022	0.014	0.002	0	0.014	0.004	0.014	0.108	0.08	0.036	0.104	0.028	0	0.038	0.004	0.032	0.014	0.012	0.018	0.026	0.022	0.012	0.12	0.016	0.022	0.018	0.026	0.024	0	0.002	0.09	0.002	0.03	0.044	0.028	0.028	0.002	0.012	0.018	0.116	0.032	0.004	0.016	0.042	0.014	0.004	0.032	0.014	0	0.15	0.018	0.002	0.006	0.018	0.002	0.018	0.006	0.022	0.004	0.002		0.02676
Q8N511	0.02	0.024	0.172	0.002	0.032	0.006	0.056	0.026	0.022	0.046	0.122	0	0.002	0.07	0.016	0.024	0.02	0.042	0.05	0.05	0.054	0.038	0.012	0.022	0.02	0.002	0.14	0	0.156	0.162	0.062	0.048	0.016	0	0.02	0.012	0.132	0.204	0.01	0.014	0.048	0.034	0.01	0.002	0.018	0.016	0.064	0.188	0.156	0.032	0.15	0.028	0	0.042	0.01	0.032	0.032	0.022	0.052	0.062	0.032	0.008	0.132	0.064	0.064	0.056	0.032	0.038	0.01	0.016	0.15	0.016	0.022	0.032	0.056	0.034	0.006	0.032	0.04	0.118	0.022	0.012	0.028	0.08	0.048	0.072	0.056	0.052	0.01	0.154	0.034	0.008	0.042	0.054	0.02	0.046	0.024	0.054	0.026	0.002		0.04726
Q8N531	0.038	0.034	0.114	0.006	0.038	0.012	0.02	0.032	0.002	0.03	0.098	0	0.004	0.032	0.01	0.02	0.03	0.024	0.018	0.028	0.03	0.012	0.014	0.014	0.006	0	0.106	0	0.09	0.078	0.058	0.012	0.056	0	0.006	0.002	0.122	0.082	0.016	0.006	0.024	0.02	0	0.002	0.022	0.01	0.012	0.078	0.034	0.012	0.114	0.022	0.002	0.028	0.016	0.056	0.062	0.008	0.024	0.026	0.02	0.01	0.058	0.066	0.026	0.022	0.018	0.022	0.004	0.004	0.05	0.01	0.014	0.022	0.026	0.018	0.014	0.022	0.016	0.104	0.016	0.004	0.026	0.02	0.034	0.01	0.038	0.042	0.002	0.084	0.022	0.002	0.012	0.022	0.006	0.01	0.014	0.01	0.046	0		0.02838
Q8N539	0.044	0.036	0.126	0	0.066	0.018	0.048	0.028	0.016	0.01	0.102	0.002	0.002	0.03	0.08	0.038	0.04	0.038	0.032	0.03	0.06	0.034	0.022	0.032	0.012	0.03	0.146	0.012	0.156	0.156	0.048	0.028	0.01	0	0.014	0	0.15	0.08	0.012	0.036	0.02	0.056	0.014	0.03	0.06	0.022	0.044	0.074	0.174	0.042	0.136	0.024	0.048	0.038	0.002	0.022	0.082	0.008	0.036	0.042	0.044	0.028	0.112	0.018	0.06	0.114	0.026	0.028	0.004	0.048	0.11	0.022	0.024	0.04	0.036	0.03	0.022	0.038	0.018	0.122	0.024	0.012	0.038	0.042	0.038	0.028	0.076	0.024	0	0.142	0.024	0.018	0.018	0.046	0.012	0.016	0.018	0.022	0.044	0.004		0.04388
Q8N543	0.126	0.194	0.224	0.17	0.194	0.1	0.112	0.2	0.086	0.126	0.22	0.318	0.378	0.15	0.144	0.192	0.218	0.166	0.14	0.142	0.196	0.244	0.264	0.166	0.152	0.146	0.234	0.416	0.256	0.204	0.118	0.202	0.32	0.178	0.28	0.12	0.238	0.252	0.102	0.264	0.204	0.152	0.28	0.148	0.298	0.112	0.168	0.186	0.268	0.202	0.25	0.23	0.2	0.1	0.214	0.162	0.248	0.07	0.174	0.226	0.212	0.324	0.284	0.144	0.226	0.17	0.212	0.16	0.208	0.178	0.286	0.254	0.188	0.14	0.19	0.2	0.246	0.172	0.124	0.238	0.036	0.08	0.206	0.212	0.256	0.362	0.096	0.11	0.186	0.284	0.3	0.116	0.18	0.14	0.146	0.098	0.212	0.168	0.332	0.1		0.1962
Q8N554	0.182	0.114	0.316	0.038	0.118	0.126	0.114	0.202	0.132	0.14	0.294	0.076	0.032	0.148	0.196	0.08	0.078	0.128	0.15	0.168	0.104	0.088	0.076	0.066	0.098	0.118	0.34	0.01	0.256	0.354	0.148	0.1	0.058	0.016	0.036	0.068	0.3	0.192	0.036	0.052	0.136	0.108	0.018	0.052	0.124	0.112	0.196	0.352	0.262	0.164	0.25	0.198	0.056	0.202	0.042	0.226	0.15	0.084	0.164	0.108	0.1	0.11	0.318	0.148	0.104	0.152	0.098	0.162	0.044	0.04	0.36	0.084	0.096	0.254	0.256	0.182	0.14	0.118	0.21	0.39	0.122	0.112	0.094	0.164	0.13	0.118	0.228	0.198	0.018	0.312	0.114	0.214	0.154	0.272	0.18	0.148	0.132	0.144	0.11	0.054		0.14736
Q8N556	0.112	0.12	0.232	0.052	0.026	0.074	0.064	0.064	0.022	0.082	0.276	0.002	0	0.124	0.1	0.044	0.036	0.058	0.09	0.06	0.036	0.066	0.024	0.036	0.016	0.078	0.314	0.012	0.234	0.2	0.066	0.054	0.042	0.028	0.018	0.088	0.278	0.21	0.02	0.078	0.04	0.066	0.034	0.008	0.076	0.042	0.068	0.246	0.274	0.058	0.308	0.076	0.048	0.074	0.028	0.06	0.056	0.098	0.048	0.046	0.048	0.04	0.26	0.056	0.072	0.072	0.082	0.058	0.04	0.032	0.352	0.038	0.06	0.034	0.068	0.122	0.074	0.078	0.052	0.206	0.024	0.044	0.07	0.016	0.054	0.11	0.1	0.118	0.012	0.22	0.124	0.056	0.12	0.054	0.018	0.09	0.05	0.062	0.082	0.122		0.0868
Q8N565	0.066	0.052	0.112	0.002	0.048	0.042	0.102	0.068	0.04	0.024	0.142	0	0.01	0.094	0.096	0.048	0.04	0.06	0.048	0.07	0.078	0.064	0.022	0.048	0.022	0.032	0.12	0.01	0.126	0.126	0.07	0.024	0.014	0	0.022	0.032	0.138	0.128	0.056	0.056	0.044	0.092	0.044	0	0.044	0.032	0.058	0.122	0.138	0.056	0.112	0.026	0.054	0.046	0.01	0.062	0.072	0.046	0.054	0.088	0.052	0.016	0.144	0.064	0.054	0.136	0.068	0.076	0.008	0.048	0.092	0.026	0.074	0.05	0.064	0.054	0.028	0.066	0.104	0.106	0.006	0.016	0.054	0.026	0.032	0.044	0.07	0.06	0.002	0.156	0.054	0.03	0.058	0.058	0.044	0.06	0.048	0.046	0.06	0.016		0.05822
Q8N567	0.232	0.172	0.398	0.076	0.118	0.178	0.174	0.152	0.166	0.138	0.27	0	0.01	0.164	0.272	0.138	0.156	0.138	0.206	0.232	0.128	0.13	0.03	0.096	0.074	0.166	0.31	0.018	0.334	0.346	0.15	0.092	0.126	0.122	0.018	0.148	0.434	0.294	0.048	0.094	0.138	0.112	0.05	0.074	0.114	0.192	0.182	0.382	0.284	0.164	0.284	0.232	0.082	0.144	0.072	0.222	0.172	0.126	0.128	0.124	0.146	0.086	0.366	0.188	0.104	0.11	0.192	0.114	0.016	0.178	0.312	0.132	0.084	0.188	0.228	0.178	0.082	0.154	0.252	0.368	0.152	0.162	0.154	0.104	0.108	0.108	0.134	0.268	0.104	0.354	0.156	0.1	0.088	0.23	0.098	0.204	0.152	0.158	0.154	0.098		0.1639
Q8N568	0.112	0.142	0.262	0.03	0.058	0.074	0.146	0.102	0.056	0.096	0.348	0	0.002	0.11	0.096	0.076	0.04	0.058	0.086	0.072	0.082	0.064	0.036	0.068	0.012	0.01	0.284	0	0.284	0.242	0.108	0.088	0.02	0.008	0.014	0.062	0.33	0.378	0.062	0.05	0.084	0.1	0.072	0.01	0.078	0.036	0.074	0.248	0.296	0.074	0.288	0.1	0.016	0.044	0.024	0.116	0.084	0.066	0.074	0.088	0.07	0.058	0.3	0.12	0.084	0.108	0.068	0.06	0.016	0.032	0.29	0.014	0.044	0.122	0.082	0.144	0.06	0.052	0.116	0.262	0.022	0.068	0.074	0.086	0.064	0.084	0.088	0.138	0.008	0.322	0.092	0.012	0.118	0.088	0.022	0.15	0.076	0.116	0.09	0.014		0.09974
Q8N573	0.09	0.134	0.28	0.054	0.036	0.06	0.1	0.084	0.012	0.102	0.322	0	0.01	0.092	0.15	0.074	0.06	0.062	0.098	0.1	0.088	0.126	0.022	0.028	0.008	0.02	0.354	0.012	0.278	0.2	0.056	0.06	0.024	0	0.034	0.068	0.3	0.248	0.018	0.066	0.06	0.076	0.038	0.004	0.096	0.044	0.052	0.262	0.252	0.064	0.33	0.068	0.038	0.112	0.044	0.072	0.106	0.054	0.108	0.062	0.052	0.044	0.364	0.086	0.052	0.092	0.112	0.028	0.026	0.05	0.356	0.036	0.032	0.04	0.062	0.156	0.04	0.086	0.084	0.236	0.024	0.07	0.09	0.022	0.034	0.108	0.114	0.118	0.008	0.308	0.142	0.022	0.138	0.044	0.038	0.108	0.08	0.07	0.076	0.018		0.09538
Q8N584	0.034	0.038	0.128	0.004	0.032	0.012	0.016	0.02	0.008	0.026	0.11	0	0	0.02	0.02	0.058	0.028	0.028	0.012	0.012	0.056	0.01	0.01	0.016	0.012	0.006	0.136	0	0.104	0.122	0.016	0.024	0.004	0.006	0.018	0.024	0.128	0.136	0.006	0.014	0.056	0.03	0.008	0	0.024	0.014	0.016	0.16	0.114	0.032	0.138	0.028	0.006	0.01	0.016	0.042	0.02	0.016	0.02	0.032	0.032	0.002	0.196	0.006	0.028	0.056	0.012	0.032	0.012	0.012	0.132	0.008	0.016	0.036	0.012	0.022	0.01	0.022	0.036	0.124	0.02	0.012	0.006	0.032	0.026	0.022	0.028	0.06	0.004	0.106	0.03	0.014	0.048	0.026	0.014	0.018	0.05	0.014	0.056	0.012		0.0364
Q8N587	0.128	0.114	0.178	0.036	0.05	0.186	0.072	0.074	0.152	0.072	0.194	0	0.008	0.142	0.176	0.034	0.038	0.062	0.076	0.08	0.074	0.052	0.002	0.054	0.054	0.106	0.162	0	0.188	0.154	0.048	0.072	0.034	0.056	0.014	0.046	0.306	0.258	0.04	0.028	0.032	0.09	0.018	0.05	0.038	0.074	0.11	0.188	0.162	0.126	0.15	0.148	0.042	0.09	0.054	0.158	0.062	0.128	0.096	0.08	0.054	0.04	0.294	0.064	0.074	0.03	0.098	0.04	0.02	0.054	0.182	0.042	0.024	0.166	0.086	0.138	0.046	0.1	0.138	0.22	0.094	0.11	0.128	0.046	0.026	0.04	0.122	0.184	0.026	0.176	0.078	0.102	0.042	0.166	0.042	0.156	0.1	0.134	0.07	0.076		0.09344
Q8N594	0.05	0.104	0.12	0.006	0.062	0.024	0.066	0.038	0.01	0.016	0.128	0.002	0.014	0.07	0.006	0.038	0.036	0.038	0.024	0.078	0.036	0.06	0.01	0.02	0.018	0.008	0.116	0	0.126	0.122	0.1	0.04	0.04	0.002	0.012	0	0.174	0.08	0.008	0.046	0.016	0.042	0.012	0.024	0.088	0.02	0.082	0.098	0.178	0.05	0.142	0.034	0.006	0.038	0.006	0.066	0.016	0.016	0.026	0.052	0.04	0.022	0.156	0.032	0.03	0.042	0.038	0.016	0.022	0.01	0.13	0.004	0.024	0.042	0.04	0.04	0.054	0.066	0.048	0.116	0.076	0.018	0.036	0.076	0.042	0.014	0.056	0.05	0.01	0.132	0.026	0.002	0.042	0.024	0.02	0.028	0.032	0.038	0.062	0.008		0.04724
Q8N5A5	0.082	0.202	0.4	0.008	0.146	0.088	0.202	0.162	0.1	0.148	0.344	0	0.008	0.192	0.218	0.126	0.178	0.128	0.228	0.264	0.108	0.094	0.042	0.066	0.05	0.038	0.422	0	0.3	0.356	0.282	0.132	0.082	0.01	0.046	0.07	0.376	0.306	0.058	0.06	0.148	0.144	0.032	0.014	0.124	0.07	0.212	0.394	0.444	0.216	0.3	0.214	0.018	0.208	0.03	0.224	0.18	0.056	0.242	0.186	0.166	0.088	0.316	0.208	0.124	0.158	0.136	0.204	0.006	0.056	0.372	0.042	0.1	0.24	0.292	0.178	0.112	0.158	0.146	0.392	0.188	0.056	0.162	0.204	0.15	0.118	0.176	0.194	0.028	0.266	0.17	0.016	0.212	0.364	0.066	0.164	0.136	0.176	0.148	0.006		0.16072
Q8N5B7	0.138	0.188	0.194	0.016	0.096	0.132	0.192	0.086	0.1	0.102	0.192	0.002	0.008	0.152	0.122	0.09	0.116	0.086	0.162	0.122	0.084	0.11	0.032	0.066	0.054	0.038	0.126	0	0.176	0.19	0.172	0.1	0.072	0.004	0.044	0.078	0.15	0.19	0.058	0.042	0.104	0.098	0.036	0.016	0.118	0.036	0.146	0.196	0.21	0.088	0.192	0.198	0.03	0.172	0.05	0.138	0.086	0.044	0.192	0.128	0.14	0.064	0.166	0.11	0.05	0.086	0.116	0.09	0.002	0.04	0.232	0.068	0.07	0.166	0.178	0.13	0.112	0.154	0.168	0.172	0.186	0.082	0.162	0.092	0.106	0.124	0.13	0.126	0.032	0.168	0.118	0.056	0.084	0.2	0.098	0.148	0.106	0.184	0.098	0.02		0.10994
Q8N5C1	0.006	0.008	0.046	0	0.03	0.002	0.006	0.014	0.008	0.02	0.036	0	0	0.006	0.014	0.006	0.004	0.008	0.004	0.006	0.012	0.01	0.002	0.006	0.002	0	0.044	0	0.03	0.052	0.002	0.004	0	0	0.006	0.002	0.044	0.042	0.008	0.004	0.004	0.004	0.002	0	0.012	0	0.024	0.036	0.032	0.016	0.046	0.006	0	0.008	0	0	0.006	0	0.006	0.004	0.02	0.002	0.072	0.008	0.014	0.006	0.004	0.01	0.008	0.004	0.038	0.002	0.006	0.008	0.004	0.006	0.002	0.016	0.02	0.05	0.002	0.012	0.014	0.01	0.01	0	0.01	0.004	0	0.044	0.006	0	0.002	0.024	0	0.008	0.008	0.014	0.01	0		0.01178
Q8N5C6	0.21	0.248	0.54	0.046	0.118	0.15	0.31	0.258	0.252	0.214	0.544	0	0.02	0.244	0.246	0.128	0.242	0.14	0.29	0.238	0.216	0.214	0.052	0.15	0.106	0.168	0.482	0.006	0.402	0.442	0.27	0.156	0.19	0.024	0.04	0.132	0.502	0.55	0.106	0.072	0.198	0.252	0.048	0.064	0.174	0.092	0.25	0.5	0.532	0.244	0.484	0.27	0.064	0.258	0.114	0.334	0.19	0.198	0.348	0.272	0.156	0.244	0.528	0.292	0.182	0.166	0.144	0.276	0.056	0.126	0.528	0.172	0.196	0.29	0.33	0.258	0.21	0.268	0.11	0.512	0.342	0.114	0.218	0.252	0.294	0.166	0.282	0.244	0.088	0.454	0.264	0.036	0.254	0.336	0.146	0.262	0.214	0.234	0.212	0.046		0.23106
Q8N5C7	0.054	0.034	0.126	0.032	0.04	0.058	0.07	0.028	0.016	0.056	0.154	0.004	0.006	0.06	0.096	0.032	0.044	0.024	0.036	0.048	0.056	0.052	0.01	0.036	0.004	0.1	0.118	0.008	0.146	0.124	0.026	0.038	0.04	0.022	0.016	0.026	0.114	0.148	0.016	0.014	0.046	0.056	0.006	0.004	0.022	0.036	0.044	0.12	0.11	0.034	0.102	0.036	0.028	0.054	0.022	0.058	0.092	0.098	0.014	0.034	0.022	0.022	0.172	0.03	0.016	0.056	0.058	0.04	0.024	0.018	0.138	0.038	0.072	0.036	0.068	0.058	0.038	0.064	0.066	0.088	0.01	0.066	0.03	0.024	0.048	0.028	0.058	0.056	0.008	0.114	0.06	0.076	0.03	0.034	0.026	0.062	0.042	0.026	0.07	0.118		0.05258
Q8N5C8	0.076	0.07	0.222	0.068	0.042	0.078	0.092	0.052	0.164	0.09	0.31	0.006	0.004	0.074	0.172	0.058	0.05	0.106	0.132	0.126	0.1	0.09	0.032	0.024	0.052	0.032	0.322	0.04	0.214	0.254	0.048	0.052	0.036	0.056	0.06	0.042	0.298	0.23	0.022	0.088	0.082	0.098	0.04	0.062	0.088	0.098	0.07	0.278	0.256	0.078	0.232	0.08	0.076	0.124	0.08	0.078	0.094	0.062	0.096	0.08	0.042	0.044	0.264	0.102	0.058	0.062	0.058	0.062	0.026	0.036	0.27	0.024	0.048	0.044	0.032	0.096	0.02	0.07	0.15	0.184	0.054	0.096	0.066	0.038	0.042	0.106	0.108	0.134	0.048	0.28	0.108	0.024	0.14	0.054	0.04	0.112	0.05	0.068	0.064	0.03		0.0959
Q8N5D0	0.146	0.208	0.348	0.206	0.292	0.084	0.134	0.152	0.062	0.076	0.202	0.358	0.398	0.152	0.146	0.22	0.24	0.346	0.096	0.214	0.22	0.214	0.236	0.114	0.214	0.166	0.236	0.444	0.342	0.256	0.082	0.31	0.302	0.348	0.342	0.112	0.316	0.264	0.154	0.206	0.262	0.244	0.284	0.404	0.306	0.146	0.21	0.332	0.292	0.206	0.332	0.316	0.216	0.098	0.264	0.166	0.226	0.046	0.188	0.158	0.278	0.302	0.28	0.154	0.366	0.17	0.278	0.2	0.22	0.184	0.322	0.34	0.284	0.14	0.19	0.258	0.236	0.174	0.114	0.382	0.086	0.092	0.224	0.29	0.252	0.36	0.15	0.154	0.182	0.302	0.322	0.092	0.144	0.112	0.146	0.096	0.262	0.186	0.268	0.108		0.22354
