## Supplementary material for "Global prediction of candidate R-loop binding and R-loop regulatory proteins": Table S3 (part 7 of 11)

### Sheet: Probabilities (continued)
Table S3. Probabilities for each protein called by the easy ensemble random forest algorithm.
Q8N5D6	0.006	0.012	0.066	0	0.042	0.01	0.01	0.02	0.008	0.016	0.08	0.002	0	0.034	0.018	0.012	0.036	0.016	0.01	0.018	0.012	0.018	0.006	0.002	0.004	0	0.084	0.002	0.094	0.068	0.028	0.018	0.002	0	0.024	0.004	0.076	0.072	0.002	0.008	0.012	0.022	0.002	0	0.034	0.008	0.02	0.096	0.104	0.018	0.064	0.004	0.006	0.012	0.006	0.004	0.01	0.004	0.012	0.022	0.026	0.004	0.054	0.008	0.012	0.016	0.008	0.016	0	0.002	0.106	0.006	0.004	0.014	0.012	0.022	0.01	0.014	0.01	0.072	0	0.004	0.016	0.008	0.014	0.012	0.014	0.002	0.016	0.102	0.018	0	0.016	0.016	0.016	0.008	0.018	0.02	0.014	0		0.0213
Q8N5F7	0.406	0.39	0.39	0.354	0.266	0.492	0.404	0.358	0.544	0.35	0.702	0.242	0.34	0.446	0.508	0.35	0.426	0.36	0.416	0.364	0.394	0.28	0.29	0.266	0.27	0.482	0.646	0.102	0.5	0.662	0.484	0.25	0.402	0.334	0.154	0.318	0.66	0.526	0.306	0.294	0.416	0.392	0.134	0.288	0.394	0.456	0.378	0.556	0.556	0.47	0.476	0.354	0.342	0.41	0.192	0.35	0.386	0.466	0.48	0.398	0.402	0.344	0.422	0.57	0.178	0.414	0.44	0.412	0.168	0.376	0.618	0.346	0.314	0.442	0.388	0.428	0.216	0.332	0.548	0.592	0.448	0.32	0.308	0.322	0.46	0.39	0.394	0.462	0.244	0.548	0.332	0.42	0.358	0.498	0.348	0.366	0.39	0.348	0.332	0.34		0.392
Q8N5G2	0.06	0.072	0.222	0.016	0.04	0.046	0.074	0.066	0.026	0.118	0.29	0	0	0.066	0.08	0.05	0.034	0.03	0.056	0.034	0.036	0.058	0.018	0.03	0.01	0.09	0.23	0.006	0.184	0.176	0.06	0.052	0.038	0.02	0.024	0.046	0.194	0.258	0.012	0.024	0.032	0.062	0.04	0.004	0.026	0.038	0.04	0.212	0.226	0.054	0.288	0.074	0.034	0.08	0.012	0.048	0.046	0.132	0.058	0.01	0.05	0.032	0.292	0.032	0.058	0.09	0.072	0.042	0.03	0.018	0.24	0.044	0.042	0.028	0.068	0.102	0.052	0.06	0.046	0.152	0.02	0.036	0.054	0.036	0.046	0.124	0.088	0.116	0.008	0.216	0.072	0.048	0.082	0.022	0.014	0.09	0.06	0.042	0.082	0.122		0.0739
Q8N5H3	0.056	0.042	0.124	0.016	0.048	0.018	0.036	0.03	0.018	0.024	0.082	0.002	0.006	0.03	0.074	0.06	0.024	0.054	0.042	0.042	0.054	0.044	0.016	0.036	0.018	0.02	0.112	0.01	0.086	0.11	0.074	0.018	0.032	0	0.012	0.006	0.12	0.088	0.012	0.034	0.034	0.078	0.01	0.002	0.04	0.02	0.042	0.064	0.092	0.026	0.118	0.026	0.052	0.03	0.026	0.044	0.07	0.022	0.07	0.048	0.05	0.01	0.11	0.04	0.056	0.092	0.022	0.056	0.002	0.054	0.074	0.026	0.04	0.046	0.056	0.034	0.02	0.044	0.044	0.142	0.074	0.022	0.03	0.024	0.04	0.036	0.058	0.068	0.004	0.108	0.024	0.004	0.056	0.03	0.014	0.026	0.042	0.032	0.028	0.006		0.04388
Q8N5H7	0.092	0.072	0.138	0.034	0.042	0.028	0.056	0.072	0.006	0.052	0.218	0	0.002	0.058	0.062	0.028	0.022	0.062	0.06	0.048	0.058	0.056	0.026	0.028	0.012	0.008	0.244	0.006	0.184	0.16	0.014	0.032	0.004	0	0.012	0.04	0.19	0.164	0.026	0.056	0.048	0.052	0.032	0.002	0.054	0.026	0.018	0.166	0.198	0.052	0.236	0.046	0.004	0.058	0.012	0.066	0.036	0.032	0.092	0.046	0.032	0.018	0.214	0.052	0.028	0.048	0.054	0.032	0.026	0.02	0.192	0.016	0.032	0.042	0.07	0.07	0.032	0.052	0.058	0.21	0.032	0.024	0.044	0.014	0.032	0.06	0.052	0.08	0.014	0.176	0.092	0.002	0.096	0.046	0.004	0.09	0.044	0.044	0.042	0.016		0.0605
Q8N5I2	0.012	0.02	0.076	0	0.024	0.004	0.024	0.016	0	0.02	0.076	0	0	0.024	0.02	0.02	0.016	0.01	0.008	0.018	0.014	0.012	0.004	0	0.006	0.002	0.054	0	0.082	0.116	0.016	0.01	0.008	0	0.004	0.006	0.09	0.088	0.002	0	0.02	0.01	0.002	0	0.014	0.004	0.006	0.074	0.108	0.01	0.088	0.01	0	0.016	0.008	0.012	0.008	0.006	0.012	0.028	0.008	0.01	0.07	0.008	0.014	0.026	0.006	0.016	0.002	0.002	0.064	0.004	0.004	0.022	0.028	0.006	0	0.016	0.022	0.086	0.006	0.006	0.01	0.002	0.012	0	0.02	0.008	0	0.064	0.012	0.002	0.01	0.01	0.004	0.008	0.008	0.018	0.004	0		0.01956
Q8N5I3	0.012	0.014	0.128	0	0.018	0.004	0.03	0.018	0.01	0.022	0.106	0	0.002	0.032	0.022	0.018	0.016	0.018	0.022	0.016	0.022	0.016	0.002	0.006	0.002	0	0.108	0	0.118	0.128	0.014	0.02	0.002	0	0.002	0.004	0.11	0.116	0.01	0.008	0.014	0.02	0.002	0	0.004	0.004	0.008	0.116	0.094	0.012	0.138	0.006	0	0.034	0.002	0.014	0.014	0.018	0.02	0.022	0.014	0.008	0.122	0.014	0.008	0.024	0.01	0.02	0.004	0.006	0.134	0.004	0.022	0.032	0.022	0.016	0	0.018	0.01	0.096	0.014	0.004	0.016	0.016	0.03	0.02	0.018	0.01	0	0.108	0.02	0.004	0.018	0.034	0.002	0.02	0.014	0.008	0.014	0		0.02692
Q8N5I4	0.01	0.018	0.134	0	0.056	0.006	0.032	0.026	0.018	0.046	0.104	0	0	0.072	0.006	0.016	0.05	0.018	0.04	0.04	0.05	0.014	0	0.012	0	0.006	0.074	0	0.102	0.108	0.006	0.024	0.006	0.008	0.032	0.012	0.112	0.138	0.004	0.012	0.036	0.02	0.022	0	0.024	0.02	0.048	0.106	0.128	0.032	0.09	0.028	0.006	0.03	0.004	0.03	0.024	0.008	0.042	0.028	0.044	0.01	0.104	0.022	0.03	0.036	0.008	0.052	0.02	0.014	0.098	0.02	0.018	0.018	0.064	0.016	0.006	0.026	0.024	0.084	0.024	0.02	0.032	0.048	0.024	0.022	0.028	0.01	0.018	0.114	0.036	0.002	0.034	0.028	0.02	0.01	0.028	0.044	0.048	0.002		0.03444
Q8N5I9	0.114	0.126	0.27	0.054	0.068	0.092	0.114	0.092	0.046	0.11	0.336	0.016	0.008	0.082	0.156	0.106	0.048	0.11	0.12	0.166	0.112	0.108	0.044	0.042	0.046	0.056	0.274	0.04	0.27	0.246	0.126	0.05	0.064	0.09	0.048	0.072	0.344	0.284	0.036	0.086	0.086	0.138	0.048	0.026	0.07	0.09	0.094	0.28	0.322	0.09	0.276	0.05	0.086	0.086	0.078	0.1	0.148	0.048	0.12	0.184	0.09	0.04	0.326	0.168	0.07	0.14	0.154	0.114	0.026	0.088	0.296	0.064	0.102	0.076	0.09	0.06	0.072	0.118	0.114	0.21	0.014	0.1	0.11	0.074	0.056	0.076	0.158	0.196	0.038	0.278	0.076	0.052	0.132	0.082	0.046	0.086	0.074	0.084	0.124	0.016		0.11382
Q8N5J2	0.008	0.026	0.17	0	0.028	0.002	0.03	0.028	0.004	0.006	0.13	0	0.002	0.02	0.012	0.026	0.024	0.02	0.024	0.02	0.018	0.034	0.006	0	0.004	0	0.116	0	0.156	0.138	0.018	0.02	0	0	0.002	0.004	0.18	0.13	0.006	0.012	0.028	0.024	0.006	0	0.018	0.004	0.036	0.128	0.13	0.026	0.132	0.012	0	0.02	0.002	0.01	0.044	0	0.022	0.02	0.018	0.002	0.114	0.024	0.034	0.026	0.018	0.024	0.004	0.004	0.112	0.012	0.042	0.028	0.026	0.012	0	0.026	0.024	0.132	0.002	0.002	0.02	0.002	0.024	0.018	0.016	0.018	0	0.108	0.032	0	0.02	0.026	0	0.022	0.01	0.022	0.032	0		0.03142
Q8N5J4	0.164	0.176	0.282	0.01	0.134	0.146	0.142	0.11	0.114	0.094	0.266	0.004	0.008	0.146	0.118	0.088	0.106	0.084	0.186	0.146	0.058	0.086	0.022	0.038	0.058	0.02	0.238	0	0.258	0.272	0.142	0.124	0.074	0.014	0.018	0.068	0.24	0.296	0.026	0.036	0.078	0.062	0.042	0.01	0.104	0.068	0.148	0.244	0.326	0.154	0.302	0.23	0.03	0.156	0.044	0.114	0.078	0.056	0.166	0.122	0.14	0.06	0.352	0.13	0.09	0.098	0.136	0.086	0.008	0.054	0.296	0.056	0.094	0.216	0.126	0.146	0.052	0.132	0.134	0.21	0.16	0.098	0.174	0.122	0.144	0.118	0.158	0.154	0.03	0.236	0.114	0.03	0.112	0.21	0.058	0.158	0.136	0.132	0.12	0.006		0.12232
Q8N5L8	0.136	0.16	0.226	0.018	0.094	0.116	0.162	0.104	0.1	0.098	0.124	0.008	0.014	0.098	0.19	0.074	0.11	0.088	0.138	0.154	0.092	0.086	0.04	0.094	0.054	0.052	0.196	0	0.17	0.19	0.226	0.108	0.086	0.006	0.044	0.052	0.176	0.152	0.05	0.072	0.098	0.112	0.038	0.01	0.096	0.074	0.086	0.12	0.246	0.094	0.16	0.194	0.05	0.132	0.048	0.104	0.118	0.07	0.124	0.114	0.11	0.06	0.174	0.13	0.054	0.086	0.082	0.118	0.02	0.08	0.222	0.05	0.044	0.19	0.224	0.126	0.048	0.13	0.128	0.238	0.122	0.056	0.128	0.092	0.138	0.114	0.12	0.096	0.02	0.22	0.134	0.032	0.09	0.194	0.064	0.11	0.076	0.148	0.11	0.014		0.10638
Q8N5M1	0.006	0.008	0.096	0	0.042	0.006	0.024	0.018	0.014	0.01	0.126	0	0.002	0.02	0.022	0.014	0.018	0.012	0.028	0.022	0.012	0.038	0.01	0.002	0.004	0	0.084	0	0.078	0.094	0.026	0.014	0.012	0	0.002	0.004	0.088	0.102	0.014	0.006	0.01	0.024	0.004	0	0.008	0.004	0.014	0.106	0.058	0.018	0.1	0.022	0	0.028	0.008	0.02	0.016	0.01	0.026	0.012	0.034	0.012	0.038	0.012	0.008	0.006	0.032	0.018	0.004	0.006	0.122	0.01	0.016	0.032	0.034	0.012	0.022	0.014	0.018	0.072	0.006	0.006	0.022	0.018	0.022	0.014	0.02	0.028	0.002	0.114	0.01	0.004	0.022	0.048	0.002	0.024	0.018	0.006	0.014	0		0.02488
Q8N5M4	0.152	0.1	0.336	0.202	0.134	0.114	0.22	0.276	0.13	0.342	0.23	0.402	0.154	0.134	0.168	0.102	0.19	0.15	0.26	0.114	0.224	0.206	0.252	0.202	0.244	0.318	0.212	0.384	0.25	0.23	0.154	0.114	0.176	0.128	0.318	0.106	0.214	0.224	0.144	0.244	0.158	0.14	0.226	0.256	0.18	0.342	0.204	0.278	0.262	0.206	0.258	0.206	0.162	0.164	0.12	0.16	0.246	0.272	0.178	0.206	0.126	0.218	0.252	0.24	0.21	0.144	0.27	0.214	0.082	0.298	0.202	0.182	0.222	0.112	0.152	0.2	0.114	0.082	0.156	0.246	0.148	0.122	0.184	0.17	0.196	0.278	0.24	0.172	0.216	0.286	0.318	0.192	0.204	0.21	0.22	0.128	0.18	0.184	0.14	0.34		0.20328
Q8N5M9	0.148	0.13	0.198	0.206	0.172	0.04	0.224	0.152	0.218	0.33	0.164	0.276	0.128	0.216	0.186	0.142	0.16	0.162	0.226	0.106	0.224	0.164	0.092	0.186	0.318	0.256	0.158	0.2	0.17	0.156	0.116	0.192	0.12	0.134	0.188	0.182	0.132	0.142	0.22	0.224	0.178	0.224	0.332	0.29	0.172	0.324	0.154	0.148	0.204	0.198	0.156	0.142	0.256	0.192	0.196	0.16	0.254	0.088	0.244	0.168	0.19	0.214	0.218	0.196	0.202	0.126	0.176	0.216	0.092	0.232	0.17	0.216	0.084	0.12	0.182	0.208	0.112	0.11	0.19	0.16	0.15	0.222	0.146	0.14	0.228	0.154	0.18	0.144	0.29	0.218	0.164	0.154	0.194	0.204	0.238	0.138	0.25	0.18	0.17	0.186		0.18402
Q8N5N4	0.038	0.046	0.082	0.016	0.03	0.086	0.04	0.06	0.01	0.028	0.102	0.002	0.02	0.032	0.024	0.016	0.016	0.028	0.064	0.07	0.022	0.026	0.034	0.01	0.03	0.004	0.068	0.002	0.048	0.096	0.062	0.026	0.072	0.002	0.016	0.012	0.112	0.074	0.01	0.014	0.028	0.02	0.002	0.004	0.02	0.012	0.03	0.082	0.046	0.04	0.082	0.024	0.03	0.026	0.01	0.04	0.048	0.022	0.018	0.042	0.044	0.006	0.076	0.048	0.038	0.016	0.05	0.026	0.02	0.036	0.066	0.024	0.02	0.028	0.02	0.008	0.04	0.026	0.048	0.074	0.012	0.036	0.028	0.022	0.052	0.018	0.03	0.036	0.012	0.074	0.046	0.024	0.028	0.052	0.016	0.032	0.014	0.032	0.046	0.01		0.0351
Q8N5N7	0.182	0.146	0.196	0.212	0.19	0.262	0.296	0.248	0.31	0.158	0.186	0.4	0.378	0.216	0.194	0.166	0.248	0.18	0.216	0.134	0.192	0.286	0.246	0.316	0.238	0.428	0.184	0.334	0.238	0.216	0.204	0.19	0.328	0.374	0.25	0.156	0.194	0.258	0.226	0.392	0.224	0.234	0.35	0.27	0.24	0.2	0.222	0.156	0.098	0.168	0.218	0.144	0.266	0.226	0.328	0.28	0.226	0.192	0.194	0.248	0.208	0.306	0.172	0.218	0.266	0.248	0.288	0.224	0.234	0.346	0.202	0.248	0.27	0.198	0.206	0.216	0.176	0.056	0.27	0.154	0.104	0.278	0.18	0.192	0.218	0.364	0.214	0.18	0.258	0.28	0.228	0.19	0.314	0.236	0.232	0.228	0.224	0.172	0.192	0.42		0.23462
Q8N5P1	0.746	0.69	0.654	0.902	0.67	0.842	0.768	0.758	0.696	0.796	0.656	0.862	0.714	0.694	0.766	0.736	0.77	0.728	0.776	0.66	0.8	0.82	0.818	0.746	0.89	0.88	0.528	0.936	0.66	0.668	0.67	0.688	0.826	0.688	0.864	0.91	0.674	0.596	0.792	0.776	0.754	0.702	0.772	0.926	0.698	0.868	0.732	0.606	0.582	0.71	0.586	0.73	0.828	0.676	0.748	0.83	0.702	0.848	0.744	0.7	0.73	0.716	0.584	0.766	0.788	0.828	0.826	0.71	0.858	0.8	0.564	0.896	0.728	0.748	0.748	0.818	0.884	0.678	0.8	0.58	0.886	0.812	0.776	0.704	0.686	0.696	0.608	0.822	0.914	0.582	0.662	0.93	0.52	0.728	0.828	0.754	0.75	0.56	0.704	0.882		0.7471
Q8N5Q1	0.026	0.048	0.118	0.016	0.044	0.03	0.04	0.028	0.01	0.014	0.11	0	0.01	0.038	0.01	0.034	0.024	0.06	0.054	0.052	0.018	0.012	0.008	0.004	0.038	0.002	0.098	0.018	0.118	0.096	0.04	0.022	0.048	0.014	0.012	0.02	0.126	0.106	0.004	0.02	0.03	0.02	0.004	0.008	0.028	0.014	0.022	0.122	0.134	0.03	0.098	0.024	0.02	0.012	0.024	0.044	0.018	0.03	0.024	0.032	0.03	0.01	0.128	0.06	0.034	0.03	0.044	0.054	0.02	0.014	0.11	0.01	0.022	0.03	0.034	0.016	0.026	0.044	0.018	0.102	0.018	0.01	0.022	0.03	0.032	0.024	0.048	0.048	0.012	0.088	0.036	0.014	0.048	0.022	0.006	0.024	0.02	0.022	0.056	0.002		0.03746
Q8N5R6	0.02	0.028	0.142	0	0.008	0.002	0.006	0.008	0	0.016	0.136	0	0.002	0.01	0.008	0.032	0.02	0.024	0.018	0.016	0.008	0.014	0.006	0.002	0.002	0.002	0.154	0	0.136	0.098	0.026	0.012	0	0	0.004	0.002	0.172	0.158	0.006	0.01	0.018	0.006	0.004	0	0.022	0.004	0.008	0.136	0.144	0.014	0.138	0.012	0	0.012	0.006	0.014	0.006	0.012	0.014	0.006	0.018	0.002	0.224	0.02	0.018	0.014	0.036	0.018	0	0.002	0.166	0	0.018	0.02	0.012	0.016	0.008	0.024	0.006	0.132	0.004	0	0.016	0.01	0.016	0.006	0.016	0.026	0	0.076	0.018	0	0.036	0.012	0.006	0.004	0.01	0.006	0.01	0		0.0291
Q8N5S1	0.016	0.038	0.15	0	0.026	0.01	0.028	0.024	0.058	0.01	0.076	0.008	0.004	0.02	0.012	0.016	0.018	0.022	0.036	0.028	0.012	0.022	0.01	0.034	0.01	0	0.07	0	0.078	0.052	0.02	0.024	0.002	0	0	0.006	0.098	0.096	0.002	0.014	0.02	0.022	0.004	0	0.05	0.01	0.038	0.112	0.096	0.032	0.068	0.018	0.004	0.038	0.004	0.024	0.022	0.016	0.016	0.04	0.04	0.012	0.052	0.014	0.02	0.038	0.016	0.024	0.008	0.008	0.106	0.008	0.016	0.034	0.032	0.014	0.006	0.04	0.026	0.078	0.01	0.018	0.034	0.016	0.062	0.012	0.028	0.014	0.004	0.104	0.022	0.006	0.02	0.036	0.008	0.014	0.014	0.016	0.008	0.004		0.02826
Q8N5S3	0.102	0.126	0.176	0.132	0.078	0.248	0.134	0.158	0.166	0.114	0.2	0	0.032	0.082	0.208	0.11	0.06	0.13	0.128	0.236	0.078	0.11	0.084	0.098	0.074	0.12	0.172	0.022	0.156	0.23	0.116	0.08	0.096	0.082	0.062	0.076	0.324	0.182	0.068	0.072	0.094	0.11	0.044	0.092	0.062	0.102	0.108	0.202	0.156	0.144	0.136	0.078	0.092	0.102	0.108	0.122	0.088	0.166	0.068	0.106	0.074	0.026	0.204	0.116	0.064	0.088	0.154	0.11	0.048	0.114	0.204	0.1	0.078	0.096	0.072	0.118	0.074	0.062	0.14	0.138	0.034	0.074	0.096	0.058	0.084	0.092	0.15	0.184	0.084	0.206	0.098	0.08	0.1	0.036	0.086	0.128	0.082	0.058	0.07	0.102		0.11084
Q8N5T2	0.03	0.068	0.218	0.002	0.024	0.012	0.042	0.024	0.002	0.03	0.174	0	0.002	0.02	0.018	0.04	0.044	0.028	0.02	0.04	0.044	0.014	0.004	0.014	0.01	0	0.156	0	0.17	0.134	0.04	0.05	0	0.002	0.008	0.006	0.18	0.14	0	0.004	0.014	0.024	0	0	0.016	0.008	0.038	0.136	0.17	0.034	0.16	0.012	0.002	0.032	0.008	0.034	0.05	0.008	0.032	0.032	0.028	0.004	0.174	0.05	0.046	0.032	0.016	0.03	0.004	0.016	0.13	0.008	0.022	0.036	0.056	0.018	0.002	0.038	0.026	0.178	0.002	0.004	0.014	0.028	0.028	0.016	0.02	0.034	0	0.146	0.03	0.004	0.036	0.036	0.01	0.018	0.042	0.016	0.086	0.006		0.04114
Q8N5U0	0.006	0.014	0.102	0	0.008	0.002	0.006	0.006	0.002	0.002	0.07	0	0	0.002	0.01	0.01	0.006	0.002	0.008	0	0.004	0.008	0.002	0.002	0.002	0	0.062	0	0.062	0.064	0.006	0.006	0	0	0	0	0.098	0.052	0.004	0	0.004	0.008	0	0	0.006	0	0	0.052	0.084	0.012	0.062	0.004	0	0.002	0.004	0.012	0	0.006	0.012	0.016	0.012	0	0.068	0.004	0.006	0.008	0.004	0.002	0	0.002	0.052	0.002	0.002	0.008	0.01	0.006	0.004	0	0.006	0.062	0	0.004	0.002	0.002	0.012	0.002	0.01	0.008	0	0.054	0.004	0	0.004	0.008	0.002	0.004	0.004	0.008	0.002	0		0.013
Q8N5U1	0.026	0.022	0.136	0.004	0.048	0.006	0.038	0.012	0.01	0.042	0.086	0	0.004	0.042	0.034	0.038	0.046	0.014	0.032	0.026	0.066	0.026	0.01	0.022	0.006	0.002	0.066	0	0.104	0.124	0.034	0.03	0.036	0	0.004	0.014	0.094	0.1	0.004	0.014	0.036	0.044	0.008	0.004	0.054	0.006	0.026	0.102	0.128	0.018	0.108	0.02	0.002	0.038	0.02	0.022	0.03	0.028	0.044	0.062	0.03	0.006	0.112	0.03	0.02	0.046	0.026	0.04	0.002	0.008	0.116	0.006	0.022	0.036	0.032	0.032	0.004	0.028	0.04	0.12	0.086	0.016	0.026	0.026	0.024	0.032	0.04	0.022	0.004	0.152	0.012	0.004	0.046	0.054	0.026	0.016	0.006	0.038	0.026	0.008		0.03642
Q8N5U6	0.168	0.18	0.378	0.006	0.09	0.062	0.156	0.196	0.092	0.138	0.432	0.004	0.006	0.18	0.176	0.134	0.128	0.104	0.226	0.224	0.084	0.078	0.02	0.094	0.04	0.062	0.364	0.01	0.326	0.35	0.164	0.086	0.066	0.01	0.052	0.096	0.34	0.294	0.036	0.042	0.118	0.154	0.03	0.01	0.124	0.092	0.13	0.324	0.294	0.17	0.422	0.098	0.006	0.206	0.022	0.212	0.116	0.08	0.212	0.144	0.108	0.098	0.31	0.228	0.138	0.164	0.154	0.204	0.004	0.054	0.378	0.034	0.112	0.278	0.242	0.136	0.114	0.124	0.196	0.37	0.114	0.048	0.126	0.2	0.15	0.158	0.192	0.184	0.012	0.322	0.126	0.008	0.194	0.262	0.03	0.174	0.18	0.142	0.146	0.008		0.1488
Q8N5V2	0.032	0.03	0.182	0.002	0.008	0.01	0.02	0.022	0	0.022	0.176	0	0	0.01	0.032	0.01	0.024	0.034	0.016	0.03	0.012	0.014	0.004	0	0.002	0	0.21	0	0.172	0.15	0.044	0.014	0	0	0.008	0.012	0.18	0.174	0.004	0.004	0.018	0.026	0.008	0	0.01	0.01	0.038	0.196	0.188	0.02	0.19	0.012	0.006	0.01	0.006	0.014	0.036	0.004	0.018	0.016	0.01	0.002	0.24	0.014	0.022	0.036	0.024	0.034	0.002	0.004	0.202	0.004	0.02	0.024	0.024	0.022	0.006	0.018	0.02	0.136	0.002	0.014	0.016	0.026	0.016	0.022	0.028	0.052	0	0.196	0.022	0.002	0.024	0.016	0.01	0.03	0.016	0.018	0.03	0.006		0.039
Q8N5W9	0.124	0.086	0.184	0.008	0.06	0.038	0.084	0.04	0.024	0.032	0.152	0	0.006	0.034	0.05	0.05	0.062	0.05	0.04	0.054	0.064	0.044	0.028	0.018	0.012	0.012	0.162	0	0.148	0.188	0.08	0.03	0.032	0.004	0.006	0.014	0.174	0.168	0.044	0.05	0.088	0.066	0.048	0.008	0.026	0.016	0.108	0.16	0.186	0.054	0.176	0.022	0.016	0.036	0.024	0.092	0.068	0.028	0.05	0.108	0.068	0.02	0.136	0.06	0.078	0.076	0.072	0.072	0.002	0.014	0.106	0.022	0.076	0.058	0.072	0.056	0.032	0.052	0.092	0.172	0.028	0.028	0.038	0.018	0.046	0.032	0.02	0.062	0.006	0.158	0.03	0.002	0.062	0.06	0.038	0.062	0.048	0.058	0.086	0.004		0.06058
Q8N5X7	0.136	0.186	0.21	0.002	0.114	0.108	0.166	0.128	0.1	0.102	0.194	0	0.012	0.15	0.124	0.092	0.108	0.08	0.138	0.158	0.074	0.126	0.04	0.072	0.038	0.03	0.222	0	0.204	0.26	0.184	0.12	0.09	0.006	0.032	0.076	0.212	0.216	0.036	0.018	0.08	0.13	0.034	0.018	0.09	0.062	0.134	0.216	0.25	0.144	0.21	0.19	0.032	0.148	0.058	0.116	0.112	0.042	0.152	0.142	0.108	0.028	0.232	0.09	0.078	0.082	0.116	0.11	0.002	0.052	0.226	0.062	0.106	0.218	0.176	0.136	0.046	0.156	0.134	0.274	0.19	0.078	0.148	0.106	0.048	0.118	0.148	0.098	0.02	0.25	0.142	0.022	0.108	0.264	0.072	0.138	0.096	0.174	0.128	0.006		0.1151
Q8N5Y2	0.226	0.186	0.39	0.036	0.098	0.142	0.19	0.176	0.122	0.198	0.402	0	0.008	0.194	0.172	0.138	0.09	0.114	0.2	0.21	0.134	0.118	0.046	0.102	0.03	0.058	0.464	0.002	0.39	0.356	0.25	0.138	0.084	0.014	0.054	0.082	0.352	0.416	0.06	0.056	0.16	0.132	0.034	0.006	0.13	0.072	0.214	0.332	0.414	0.252	0.5	0.138	0.018	0.23	0.032	0.244	0.194	0.076	0.226	0.15	0.118	0.09	0.374	0.236	0.11	0.184	0.138	0.226	0.004	0.048	0.402	0.038	0.132	0.308	0.282	0.196	0.122	0.172	0.19	0.346	0.12	0.05	0.094	0.214	0.136	0.174	0.174	0.19	0.01	0.364	0.176	0.042	0.056	0.342	0.066	0.216	0.232	0.126	0.168	0.008		0.16726
Q8N5Y8	0.018	0.02	0.068	0	0.048	0.016	0.014	0.038	0.014	0.032	0.086	0	0.002	0.048	0.024	0.026	0.028	0.024	0.024	0.022	0.06	0.014	0.004	0.008	0.006	0	0.078	0.002	0.088	0.112	0.022	0.016	0.004	0.004	0.032	0.012	0.112	0.096	0.012	0.006	0.034	0.036	0.018	0	0.026	0.018	0.04	0.068	0.126	0.034	0.056	0.02	0.014	0.032	0	0.026	0.036	0.012	0.024	0.034	0.026	0.002	0.108	0.016	0.014	0.03	0.006	0.026	0.002	0.012	0.084	0.01	0.006	0.028	0.022	0.042	0.024	0.02	0.034	0.074	0.008	0.012	0.012	0.026	0.024	0.016	0.036	0.018	0.014	0.094	0.022	0.002	0.012	0.024	0.002	0.01	0.044	0.022	0.022	0		0.029
Q8N5Z0	0.036	0.058	0.106	0.008	0.028	0.004	0.044	0.068	0.05	0.036	0.154	0.002	0	0.032	0.066	0.042	0.024	0.02	0.028	0.018	0.05	0.022	0.046	0.018	0.018	0	0.094	0	0.122	0.112	0.012	0.05	0.006	0.012	0.028	0.01	0.126	0.11	0.038	0.006	0.024	0.016	0.038	0	0.012	0.012	0.062	0.108	0.11	0.034	0.106	0.008	0.018	0.024	0.026	0.024	0.024	0.014	0.02	0.028	0.052	0.016	0.16	0.044	0.076	0.028	0.046	0.044	0.006	0.012	0.13	0.012	0.034	0.03	0.036	0.056	0.03	0.024	0.024	0.09	0.036	0.02	0.04	0.032	0.042	0.046	0.03	0.01	0.01	0.152	0.026	0.012	0.034	0.056	0.032	0.016	0.016	0.034	0.038	0.006		0.0405
Q8N608	0.048	0.076	0.156	0.016	0.052	0.016	0.09	0.016	0.042	0.07	0.24	0.006	0.006	0.034	0.068	0.064	0.072	0.072	0.032	0.05	0.082	0.026	0.022	0.018	0.02	0.028	0.17	0	0.17	0.166	0.1	0.058	0.004	0.002	0.006	0.028	0.196	0.27	0.04	0.02	0.03	0.054	0.02	0	0.02	0.016	0.054	0.168	0.24	0.044	0.172	0.062	0.004	0.03	0.026	0.048	0.114	0.03	0.06	0.048	0.056	0.034	0.28	0.06	0.082	0.064	0.028	0.044	0.008	0.01	0.16	0.038	0.034	0.04	0.038	0.044	0.028	0.094	0.062	0.174	0.04	0.044	0.052	0.052	0.054	0.028	0.078	0.096	0.004	0.226	0.044	0.028	0.048	0.056	0.054	0.048	0.032	0.04	0.078	0.008		0.0638
Q8N609	0.016	0.006	0.066	0.01	0.04	0.004	0.022	0.02	0.012	0.016	0.05	0.004	0.002	0.024	0.032	0.032	0.026	0.012	0.026	0.006	0.032	0.008	0.008	0.016	0.02	0.004	0.06	0	0.052	0.058	0.008	0.018	0.004	0.004	0.01	0.016	0.036	0.07	0.016	0	0.018	0.012	0.006	0	0.028	0.004	0.012	0.062	0.076	0.028	0.058	0.016	0	0.028	0.002	0.022	0.026	0.03	0.028	0.024	0.02	0.002	0.092	0.01	0.024	0.04	0.01	0.002	0.006	0.012	0.082	0	0.012	0.024	0.012	0.008	0.002	0.024	0.02	0.028	0.008	0.014	0.01	0.014	0.046	0.022	0.026	0.026	0.004	0.026	0.026	0.012	0.028	0.042	0.028	0.026	0.006	0.024	0.034	0.008		0.02206
Q8N612	0.132	0.064	0.232	0.03	0.03	0.02	0.062	0.094	0.012	0.096	0.208	0	0	0.072	0.058	0.038	0.044	0.036	0.07	0.05	0.052	0.04	0.036	0.042	0.006	0.02	0.188	0.002	0.146	0.134	0.058	0.04	0.01	0	0.006	0.046	0.184	0.192	0.036	0.056	0.05	0.06	0.044	0.004	0.056	0.018	0.044	0.184	0.166	0.048	0.19	0.076	0.012	0.096	0.01	0.052	0.04	0.022	0.084	0.046	0.034	0.018	0.19	0.058	0.046	0.068	0.034	0.044	0.024	0.016	0.202	0.01	0.042	0.056	0.076	0.092	0.038	0.054	0.072	0.244	0.038	0.02	0.052	0.022	0.044	0.034	0.032	0.1	0.01	0.172	0.09	0.016	0.082	0.04	0.012	0.114	0.038	0.054	0.048	0.018		0.06398
Q8N614	0.012	0.002	0.064	0.006	0.032	0.002	0.018	0.016	0.014	0.02	0.09	0	0.002	0.02	0.02	0.014	0.012	0.02	0.014	0.026	0.034	0.01	0.002	0.01	0.008	0	0.07	0	0.046	0.076	0.022	0.026	0	0	0.008	0.006	0.064	0.076	0.014	0.004	0.014	0.016	0	0	0.016	0.006	0.034	0.072	0.07	0.036	0.056	0.006	0.004	0.014	0.004	0.01	0.012	0.008	0.018	0.012	0.024	0.006	0.088	0.018	0.018	0.026	0.008	0.024	0.016	0.01	0.108	0.004	0.012	0.018	0.022	0.01	0	0.026	0.018	0.064	0.012	0.016	0.012	0.016	0.028	0.012	0.018	0.016	0.002	0.066	0.01	0.002	0.012	0.062	0.018	0.024	0.008	0.02	0.048	0.006		0.02216
Q8N628	0.004	0.006	0.022	0.006	0.024	0	0.022	0.016	0.02	0.02	0.046	0.004	0	0.028	0.014	0.01	0.012	0.014	0.004	0.016	0.026	0.01	0.002	0.038	0.004	0.002	0.026	0	0.044	0.044	0.002	0.012	0.012	0	0.002	0.006	0.022	0.018	0.01	0.012	0.028	0.008	0.014	0.002	0.012	0.006	0.018	0.026	0.046	0.02	0.016	0.014	0.002	0.01	0	0.002	0.01	0.004	0.004	0.01	0.028	0.006	0.028	0.002	0.02	0.014	0.004	0.034	0.004	0	0.032	0.002	0.012	0.016	0.016	0.002	0.002	0.008	0.026	0.052	0.016	0.012	0.03	0.016	0.028	0.004	0.01	0.006	0.002	0.04	0.006	0.01	0.022	0.042	0.014	0.004	0.006	0.014	0.014	0		0.01436
Q8N653	0.026	0.014	0.148	0	0.02	0.002	0.008	0.02	0.002	0.008	0.102	0	0	0.012	0.02	0.034	0.026	0.028	0.026	0.024	0.03	0.018	0.002	0.004	0.004	0	0.164	0	0.13	0.108	0.012	0.022	0.002	0	0.004	0.006	0.134	0.17	0.008	0.006	0.024	0.024	0.002	0	0.024	0.006	0.026	0.146	0.15	0.024	0.152	0.01	0	0.024	0.008	0.02	0.018	0.012	0.018	0.012	0.018	0.008	0.118	0.02	0.028	0.02	0.032	0.028	0.002	0.002	0.162	0.002	0.016	0.016	0.016	0.038	0.006	0.024	0.018	0.168	0	0.008	0.014	0.02	0.012	0.024	0.012	0.016	0	0.192	0.014	0.004	0.024	0.012	0.004	0.012	0.024	0.018	0.012	0		0.03208
Q8N660	0.066	0.062	0.176	0.008	0.056	0.046	0.054	0.042	0.016	0.04	0.21	0.002	0.004	0.058	0.076	0.074	0.03	0.086	0.07	0.068	0.046	0.034	0.02	0.018	0.016	0.038	0.152	0.012	0.17	0.156	0.1	0.034	0.016	0.018	0.024	0.016	0.178	0.204	0.028	0.032	0.04	0.068	0.056	0	0.034	0.022	0.036	0.174	0.204	0.052	0.154	0.028	0.07	0.048	0.022	0.032	0.096	0.012	0.032	0.07	0.036	0.016	0.218	0.094	0.08	0.114	0.094	0.074	0.012	0.064	0.176	0.04	0.072	0.056	0.036	0.05	0.034	0.054	0.04	0.138	0.006	0.022	0.034	0.024	0.046	0.044	0.09	0.098	0	0.106	0.038	0.012	0.046	0.028	0.018	0.032	0.052	0.014	0.044	0.008		0.06066
Q8N661	0.01	0.02	0.058	0.004	0.068	0.024	0.014	0.022	0.01	0.04	0.032	0	0.014	0.018	0.012	0.028	0.036	0.018	0.044	0.01	0.02	0.028	0.034	0.02	0.016	0	0.05	0	0.064	0.068	0.016	0.014	0.03	0	0.008	0.004	0.072	0.058	0.01	0.004	0.032	0.038	0.01	0.01	0.02	0.002	0.028	0.09	0.106	0.022	0.05	0.018	0.006	0.022	0.03	0.044	0.028	0.018	0.032	0.042	0.03	0.002	0.038	0.068	0.032	0.006	0.022	0.04	0.002	0.002	0.098	0.008	0.01	0.044	0.022	0.02	0.004	0.024	0.03	0.134	0.076	0.016	0.032	0.028	0.04	0.014	0.038	0.02	0.01	0.088	0.032	0	0.014	0.064	0.016	0.01	0.014	0.028	0.012	0.008		0.02842
Q8N668	0.136	0.138	0.236	0.182	0.098	0.08	0.224	0.24	0.162	0.318	0.206	0.22	0.104	0.12	0.176	0.09	0.174	0.124	0.248	0.09	0.168	0.19	0.186	0.23	0.25	0.21	0.094	0.228	0.216	0.184	0.116	0.162	0.206	0.068	0.274	0.188	0.182	0.17	0.2	0.244	0.176	0.156	0.406	0.236	0.16	0.218	0.206	0.164	0.17	0.206	0.228	0.168	0.158	0.182	0.182	0.19	0.248	0.27	0.248	0.174	0.16	0.09	0.254	0.242	0.206	0.094	0.238	0.178	0.072	0.22	0.238	0.168	0.162	0.086	0.134	0.146	0.108	0.14	0.2	0.224	0.124	0.112	0.12	0.2	0.188	0.264	0.224	0.144	0.246	0.254	0.236	0.154	0.262	0.148	0.184	0.18	0.178	0.16	0.154	0.334		0.18504
Q8N680	0.142	0.142	0.26	0.002	0.114	0.084	0.128	0.116	0.096	0.12	0.314	0	0.004	0.184	0.118	0.056	0.1	0.108	0.186	0.092	0.112	0.124	0.022	0.07	0.026	0.042	0.238	0.002	0.3	0.238	0.148	0.108	0.048	0.01	0.024	0.056	0.182	0.296	0.032	0.03	0.076	0.104	0.016	0.006	0.076	0.054	0.13	0.388	0.334	0.118	0.266	0.136	0.016	0.126	0.026	0.196	0.11	0.058	0.198	0.104	0.088	0.084	0.274	0.14	0.092	0.146	0.106	0.184	0.002	0.026	0.3	0.042	0.09	0.2	0.254	0.108	0.104	0.126	0.156	0.236	0.142	0.042	0.106	0.178	0.078	0.126	0.19	0.14	0.02	0.276	0.124	0.002	0.104	0.186	0.054	0.132	0.162	0.122	0.122	0.002		0.12078
Q8N684	0.608	0.59	0.502	0.796	0.568	0.65	0.68	0.62	0.776	0.686	0.448	0.6	0.608	0.624	0.57	0.592	0.616	0.6	0.662	0.666	0.67	0.66	0.652	0.606	0.75	0.536	0.592	0.834	0.502	0.542	0.64	0.682	0.888	0.728	0.806	0.818	0.516	0.444	0.688	0.762	0.638	0.696	0.598	0.572	0.672	0.632	0.65	0.464	0.482	0.648	0.504	0.596	0.558	0.58	0.68	0.656	0.74	0.744	0.696	0.616	0.62	0.574	0.454	0.694	0.514	0.634	0.666	0.524	0.872	0.834	0.526	0.712	0.686	0.584	0.68	0.758	0.568	0.638	0.71	0.52	0.718	0.624	0.66	0.656	0.74	0.604	0.594	0.61	0.772	0.45	0.708	0.804	0.608	0.624	0.8	0.496	0.636	0.66	0.616	0.67		0.64018
Q8N687	0.032	0.026	0.108	0.008	0.028	0.032	0.052	0.036	0.044	0.052	0.122	0	0.004	0.044	0.026	0.046	0.04	0.026	0.022	0.018	0.04	0.036	0.008	0.022	0.006	0	0.094	0	0.154	0.106	0.052	0.032	0.038	0.002	0.012	0.03	0.098	0.114	0.028	0.032	0.028	0.028	0.028	0.004	0.012	0.02	0.038	0.112	0.108	0.03	0.094	0.02	0.016	0.042	0.012	0.008	0.038	0.008	0.034	0.072	0.032	0.012	0.13	0.04	0.038	0.036	0.018	0.04	0.012	0.016	0.096	0.008	0.036	0.036	0.026	0.026	0.014	0.032	0.058	0.108	0.006	0.026	0.024	0.042	0.042	0.014	0.022	0.05	0.002	0.13	0.01	0.014	0.042	0.072	0.038	0.05	0.016	0.044	0.052	0.012		0.03944
Q8N693	0.116	0.114	0.268	0.036	0.108	0.068	0.108	0.15	0.086	0.08	0.236	0	0.02	0.138	0.108	0.092	0.06	0.072	0.156	0.238	0.072	0.11	0.02	0.034	0.038	0.02	0.298	0	0.224	0.27	0.18	0.118	0.054	0.002	0.032	0.036	0.284	0.182	0.024	0.04	0.096	0.108	0.02	0.012	0.088	0.052	0.1	0.24	0.248	0.132	0.218	0.18	0.018	0.136	0.042	0.094	0.088	0.042	0.154	0.114	0.106	0.038	0.27	0.104	0.1	0.058	0.086	0.1	0.002	0.064	0.294	0.022	0.08	0.138	0.12	0.128	0.036	0.114	0.158	0.324	0.092	0.072	0.086	0.116	0.146	0.068	0.04	0.09	0.014	0.272	0.114	0.016	0.066	0.248	0.034	0.068	0.058	0.122	0.1	0.008		0.10646
Q8N695	0.026	0.034	0.15	0.004	0.03	0.018	0.044	0.03	0.028	0.024	0.104	0.002	0	0.034	0.024	0.03	0.062	0.03	0.018	0.026	0.042	0.008	0.014	0.024	0.01	0.002	0.118	0	0.104	0.104	0.046	0.062	0.004	0	0	0.008	0.156	0.1	0.006	0.018	0.026	0.022	0.008	0	0.052	0.004	0.034	0.12	0.106	0.046	0.116	0.028	0	0.032	0.01	0.034	0.024	0.008	0.032	0.028	0.054	0.012	0.102	0.012	0.044	0.044	0.01	0.038	0.024	0.016	0.082	0.01	0.02	0.056	0.028	0.006	0.004	0.05	0.038	0.138	0.018	0.014	0.026	0.034	0.048	0.022	0.052	0.03	0.002	0.102	0.034	0.006	0.044	0.058	0.016	0.032	0.022	0.048	0.066	0.002		0.03738
Q8N697	0.048	0.074	0.146	0.004	0.052	0.018	0.052	0.032	0.012	0.024	0.092	0	0.004	0.018	0.028	0.046	0.082	0.04	0.026	0.034	0.048	0.03	0.018	0.022	0.004	0	0.102	0	0.082	0.14	0.042	0.042	0.026	0.002	0.008	0.002	0.144	0.144	0.006	0.01	0.02	0.032	0	0.002	0.076	0.006	0.054	0.148	0.128	0.036	0.098	0.042	0.002	0.028	0.036	0.054	0.026	0.018	0.046	0.042	0.038	0.004	0.084	0.016	0.05	0.046	0.03	0.024	0.002	0.002	0.092	0.02	0.014	0.04	0.032	0.02	0.01	0.08	0.026	0.172	0.072	0.018	0.038	0.02	0.032	0.024	0.066	0.034	0.006	0.058	0.032	0.002	0.032	0.068	0.012	0.028	0.034	0.044	0.072	0.006		0.04098
Q8N699	0.186	0.172	0.134	0.24	0.188	0.122	0.252	0.188	0.246	0.172	0.19	0.438	0.34	0.188	0.2	0.218	0.236	0.2	0.158	0.106	0.214	0.196	0.302	0.226	0.238	0.368	0.16	0.194	0.156	0.14	0.164	0.174	0.284	0.148	0.192	0.204	0.12	0.228	0.198	0.348	0.162	0.16	0.242	0.324	0.238	0.224	0.15	0.15	0.176	0.17	0.176	0.068	0.206	0.218	0.316	0.202	0.288	0.136	0.216	0.188	0.138	0.258	0.132	0.17	0.234	0.25	0.184	0.202	0.298	0.25	0.184	0.288	0.234	0.156	0.194	0.214	0.234	0.156	0.192	0.13	0.164	0.252	0.156	0.13	0.26	0.226	0.21	0.176	0.224	0.178	0.26	0.216	0.25	0.168	0.192	0.172	0.23	0.146	0.224	0.334		0.20704
Q8N6C5	0.016	0.03	0.14	0.006	0.04	0.046	0.02	0.03	0.01	0.02	0.128	0	0.006	0.038	0.024	0.054	0.054	0.024	0.034	0.034	0.026	0.014	0.006	0.014	0.036	0	0.116	0	0.078	0.102	0.038	0.018	0.008	0.002	0.004	0.016	0.132	0.156	0.004	0.016	0.036	0.03	0.008	0	0.036	0.012	0.02	0.086	0.092	0.034	0.122	0.02	0.002	0.022	0.006	0.038	0.02	0.008	0.028	0.018	0.044	0.008	0.1	0.014	0.04	0.02	0.028	0.032	0.004	0.006	0.098	0.004	0.024	0.058	0.024	0.012	0.022	0.066	0.058	0.134	0.018	0.01	0.032	0.014	0.038	0.01	0.024	0.028	0.012	0.124	0.03	0.004	0.044	0.044	0.01	0.018	0.014	0.024	0.026	0		0.03498
Q8N6C8	0.172	0.162	0.172	0.366	0.206	0.118	0.288	0.196	0.332	0.316	0.144	0.454	0.428	0.246	0.294	0.172	0.262	0.206	0.22	0.18	0.188	0.256	0.33	0.258	0.322	0.384	0.1	0.426	0.166	0.182	0.178	0.238	0.25	0.36	0.272	0.288	0.182	0.192	0.29	0.274	0.19	0.276	0.32	0.344	0.312	0.36	0.168	0.108	0.186	0.238	0.226	0.25	0.372	0.244	0.352	0.242	0.254	0.16	0.232	0.194	0.298	0.318	0.116	0.158	0.318	0.308	0.22	0.16	0.224	0.256	0.162	0.362	0.248	0.168	0.226	0.3	0.266	0.172	0.196	0.158	0.306	0.306	0.176	0.188	0.37	0.258	0.29	0.17	0.258	0.152	0.394	0.284	0.216	0.154	0.23	0.212	0.238	0.16	0.078	0.35		0.24522
Q8N6D2	0.004	0.018	0.064	0.008	0.03	0.014	0.048	0.012	0.016	0.012	0.052	0	0.006	0.046	0.01	0.008	0.014	0.012	0.004	0.022	0.03	0.018	0.004	0.014	0	0.002	0.066	0	0.09	0.082	0.024	0.01	0.006	0	0.002	0.01	0.068	0.096	0.002	0.018	0.03	0.02	0.014	0	0.004	0.008	0.016	0.046	0.05	0.012	0.046	0	0	0.012	0	0.016	0.004	0.002	0.014	0.042	0.002	0.01	0.026	0.006	0.028	0.028	0.006	0.028	0.002	0.002	0.054	0.002	0.014	0.022	0.022	0.004	0.002	0.012	0.036	0.05	0.008	0.03	0.01	0.01	0.022	0.012	0.022	0.018	0.002	0.084	0.016	0.002	0.036	0.03	0.012	0.03	0.006	0.022	0.036	0.004		0.02046
Q8N6D5	0.054	0.032	0.186	0.004	0.096	0.022	0.038	0.046	0.022	0.068	0.158	0	0.012	0.054	0.05	0.088	0.062	0.026	0.07	0.032	0.088	0.064	0.032	0.04	0.034	0.008	0.17	0	0.166	0.156	0.034	0.032	0.032	0.002	0.036	0.016	0.14	0.206	0.018	0.012	0.034	0.052	0.014	0.004	0.05	0.018	0.112	0.158	0.192	0.076	0.174	0.028	0.004	0.064	0.03	0.052	0.046	0.034	0.09	0.08	0.06	0	0.194	0.068	0.07	0.046	0.024	0.054	0.01	0.024	0.18	0.006	0.03	0.054	0.07	0.048	0.016	0.038	0.03	0.188	0.1	0.024	0.044	0.072	0.038	0.07	0.094	0.03	0.012	0.16	0.074	0.012	0.064	0.072	0.022	0.032	0.056	0.066	0.056	0.016		0.06042
Q8N6F1	0.036	0.096	0.07	0.004	0.07	0.014	0.048	0.018	0.016	0.03	0.05	0.002	0.016	0.054	0.014	0.04	0.052	0.008	0.054	0.054	0.022	0.056	0.014	0.04	0.016	0.01	0.04	0	0.074	0.07	0.054	0.054	0.056	0.002	0.01	0.008	0.086	0.078	0.006	0.04	0.026	0.046	0.02	0.026	0.072	0.022	0.096	0.074	0.11	0.026	0.05	0.04	0.006	0.054	0.032	0.03	0.006	0.064	0.034	0.072	0.02	0.026	0.038	0.018	0.02	0.06	0.032	0.032	0.038	0.004	0.068	0.006	0.008	0.058	0.032	0.034	0.054	0.044	0.038	0.102	0.122	0.028	0.056	0.052	0.03	0.022	0.058	0.028	0.008	0.088	0.018	0.004	0.036	0.106	0.03	0.01	0.016	0.034	0.012	0.018		0.03896
Q8N6F7	0.048	0.074	0.168	0.004	0.058	0.07	0.054	0.076	0.086	0.054	0.166	0	0.01	0.062	0.094	0.068	0.038	0.088	0.05	0.062	0.082	0.044	0.028	0.02	0.01	0.026	0.222	0.01	0.172	0.044	0.124	0.044	0.018	0.004	0.038	0.032	0.214	0.122	0.018	0.018	0.07	0.08	0.026	0.01	0.048	0.056	0.074	0.216	0.156	0.06	0.12	0.054	0.018	0.076	0.022	0.066	0.05	0.034	0.068	0.062	0.058	0.03	0.136	0.072	0.038	0.076	0.09	0.078	0.004	0.026	0.046	0.034	0.066	0.028	0.058	0.078	0.036	0.04	0.074	0.174	0.018	0.05	0.076	0.05	0.044	0.072	0.082	0.122	0.008	0.156	0.046	0.024	0.06	0.042	0.052	0.074	0.058	0.038	0.05	0.006		0.06356
Q8N6F8	0.03	0.028	0.072	0.004	0.05	0.068	0.018	0.03	0.008	0.016	0.062	0	0.016	0.028	0.02	0.022	0.012	0.004	0.042	0.02	0.02	0.028	0.028	0.02	0.024	0.002	0.066	0	0.074	0.09	0.032	0.008	0.006	0	0.006	0.006	0.088	0.072	0.006	0.004	0.012	0.028	0.002	0.004	0.014	0.002	0.014	0.058	0.048	0.016	0.056	0.016	0.012	0.012	0.008	0.034	0.012	0.012	0.022	0.04	0.042	0.002	0.072	0.03	0.008	0.008	0.014	0.036	0.002	0.004	0.064	0.014	0.016	0.054	0.026	0.018	0.012	0.012	0.03	0.106	0.036	0.008	0.018	0.01	0.04	0.018	0.042	0.032	0.006	0.092	0.026	0.002	0.02	0.036	0.004	0.024	0.006	0.026	0.018	0.008		0.02594
Q8N6G2	0.044	0.042	0.154	0.026	0.032	0.094	0.07	0.064	0.026	0.062	0.12	0.006	0.004	0.06	0.09	0.034	0.03	0.04	0.066	0.054	0.04	0.06	0.014	0.034	0.006	0.078	0.138	0.01	0.122	0.128	0.042	0.034	0.04	0.024	0.018	0.034	0.13	0.142	0.018	0.02	0.034	0.046	0.022	0.004	0.018	0.034	0.048	0.096	0.126	0.066	0.086	0.026	0.024	0.044	0.018	0.06	0.08	0.102	0.024	0.054	0.038	0.024	0.158	0.036	0.028	0.072	0.074	0.06	0.028	0.042	0.136	0.044	0.068	0.05	0.062	0.046	0.034	0.05	0.04	0.104	0.002	0.054	0.058	0.03	0.042	0.042	0.092	0.1	0.008	0.146	0.064	0.052	0.038	0.04	0.026	0.068	0.038	0.018	0.056	0.09		0.0552
Q8N6G5	0.01	0.016	0.172	0	0.004	0.006	0.016	0.028	0.006	0.016	0.126	0.004	0.002	0.02	0.02	0.036	0.046	0.026	0.022	0.02	0.018	0.05	0.008	0	0.016	0	0.136	0	0.156	0.112	0.034	0.026	0.008	0	0.004	0.002	0.176	0.152	0.002	0.004	0.018	0.002	0.006	0	0.01	0	0.022	0.15	0.164	0.022	0.172	0.016	0	0.034	0.008	0.014	0.038	0.004	0.02	0.02	0.018	0.004	0.138	0.022	0.032	0.014	0.014	0.016	0.002	0.006	0.162	0.002	0	0.022	0.024	0.022	0.01	0.008	0.016	0.102	0.006	0.006	0.012	0.026	0.018	0.012	0.016	0.042	0	0.162	0.024	0.006	0.018	0.02	0.01	0.01	0.034	0.024	0.046	0.002		0.03348
Q8N6G6	0.06	0.056	0.166	0.014	0.046	0.024	0.048	0.062	0.02	0.09	0.154	0	0	0.042	0.062	0.06	0.058	0.056	0.042	0.04	0.05	0.042	0.016	0.024	0.028	0.01	0.158	0	0.154	0.126	0.042	0.042	0.01	0.004	0.018	0.044	0.214	0.176	0.024	0.058	0.034	0.058	0.032	0.008	0.06	0.03	0.066	0.164	0.15	0.06	0.224	0.048	0.008	0.09	0.01	0.062	0.05	0.028	0.07	0.066	0.054	0.028	0.164	0.036	0.036	0.062	0.034	0.032	0.004	0.012	0.164	0.026	0.036	0.09	0.066	0.114	0.04	0.056	0.052	0.192	0.016	0.026	0.07	0.046	0.054	0.06	0.05	0.07	0.004	0.16	0.054	0.008	0.052	0.042	0.018	0.098	0.038	0.048	0.048	0.008		0.05926
Q8N6H7	0.508	0.416	0.568	0.56	0.388	0.28	0.35	0.498	0.246	0.516	0.54	0.71	0.354	0.394	0.502	0.526	0.452	0.42	0.604	0.426	0.568	0.506	0.44	0.376	0.472	0.492	0.566	0.732	0.568	0.492	0.432	0.236	0.52	0.262	0.61	0.39	0.482	0.46	0.33	0.6	0.542	0.49	0.524	0.52	0.518	0.448	0.312	0.544	0.466	0.34	0.516	0.46	0.462	0.524	0.542	0.44	0.468	0.476	0.516	0.268	0.392	0.318	0.514	0.462	0.416	0.62	0.488	0.472	0.416	0.432	0.552	0.432	0.432	0.268	0.428	0.564	0.32	0.452	0.466	0.54	0.402	0.34	0.51	0.34	0.476	0.562	0.466	0.344	0.354	0.468	0.662	0.49	0.528	0.258	0.292	0.468	0.514	0.444	0.336	0.556		0.45962
Q8N6I1	0.06	0.042	0.186	0.008	0.098	0.05	0.074	0.07	0.05	0.036	0.182	0.008	0.01	0.08	0.066	0.078	0.064	0.102	0.07	0.07	0.072	0.066	0.044	0.046	0.056	0.054	0.128	0	0.204	0.156	0.078	0.056	0.054	0.004	0.03	0.018	0.2	0.2	0.008	0.058	0.068	0.056	0.018	0.008	0.038	0.05	0.058	0.178	0.204	0.052	0.212	0.048	0.07	0.078	0.048	0.064	0.038	0.074	0.084	0.094	0.084	0.012	0.23	0.078	0.07	0.058	0.064	0.092	0.014	0.056	0.154	0.036	0.05	0.042	0.06	0.044	0.022	0.07	0.052	0.206	0.082	0.05	0.046	0.068	0.052	0.072	0.044	0.102	0.02	0.196	0.066	0.016	0.07	0.074	0.026	0.066	0.048	0.07	0.042	0.038		0.07218
Q8N6I4	0.008	0.006	0.028	0.002	0.026	0.028	0.004	0.012	0.016	0.014	0.048	0.002	0.006	0.018	0.01	0.02	0.022	0	0.024	0.01	0.014	0.004	0.006	0.002	0.01	0	0.04	0	0.028	0.03	0.012	0.01	0.006	0	0.002	0.002	0.026	0.02	0.006	0.002	0.022	0.012	0	0.004	0.014	0.002	0.018	0.046	0.042	0.018	0.04	0.014	0.008	0.002	0.002	0.006	0.002	0.002	0.01	0.022	0.024	0	0.012	0.014	0.012	0.008	0.006	0.022	0.004	0.006	0.046	0.002	0.006	0.02	0.002	0.006	0.016	0.01	0.02	0.046	0.01	0.004	0.014	0.002	0.026	0.004	0.008	0.004	0.006	0.042	0.006	0.004	0.004	0.05	0.006	0.012	0	0.024	0.014	0		0.01332
Q8N6K0	0.084	0.072	0.15	0.046	0.064	0.028	0.12	0.054	0.046	0.08	0.144	0.004	0.008	0.13	0.09	0.066	0.058	0.082	0.072	0.12	0.096	0.09	0.02	0.054	0.012	0.018	0.166	0	0.198	0.186	0.104	0.07	0.044	0.002	0.022	0.044	0.16	0.18	0.048	0.054	0.1	0.094	0.048	0.008	0.016	0.054	0.088	0.15	0.182	0.072	0.142	0.026	0.036	0.076	0.056	0.098	0.114	0.064	0.04	0.104	0.056	0.024	0.194	0.096	0.088	0.086	0.108	0.116	0.018	0.044	0.16	0.022	0.09	0.084	0.088	0.102	0.018	0.078	0.138	0.136	0.022	0.072	0.056	0.032	0.06	0.056	0.092	0.092	0.018	0.216	0.036	0.022	0.092	0.108	0.056	0.078	0.074	0.094	0.084	0.006		0.07766
Q8N6K4	0.052	0.042	0.098	0.026	0.062	0.082	0.046	0.05	0.032	0.044	0.152	0	0.006	0.036	0.024	0.06	0.038	0.02	0.076	0.12	0.036	0.046	0.032	0.018	0.02	0.006	0.158	0	0.094	0.124	0.06	0.056	0.088	0.008	0.014	0.018	0.16	0.092	0.006	0.024	0.058	0.038	0.002	0.018	0.048	0.022	0.034	0.09	0.064	0.04	0.088	0.026	0.024	0.032	0.044	0.058	0.026	0.028	0.086	0.106	0.06	0.012	0.102	0.06	0.026	0.018	0.028	0.078	0.016	0.044	0.142	0.026	0.034	0.018	0.046	0.016	0.036	0.03	0.062	0.146	0.076	0.04	0.048	0.028	0.036	0.04	0.06	0.068	0.026	0.116	0.042	0.038	0.036	0.062	0.018	0.032	0.05	0.03	0.03	0.014		0.04948
Q8N6K7	0.024	0.056	0.222	0	0.026	0.008	0.03	0.032	0.04	0.026	0.108	0	0	0.026	0.036	0.034	0.056	0.066	0.044	0.022	0.066	0.052	0.016	0.012	0.014	0.006	0.16	0	0.164	0.124	0.05	0.038	0.004	0	0.02	0.004	0.13	0.182	0.018	0.006	0.034	0.032	0.002	0	0.018	0.01	0.034	0.156	0.188	0.058	0.174	0.03	0.01	0.062	0.004	0.05	0.066	0.02	0.02	0.042	0.024	0.01	0.192	0.026	0.034	0.052	0.074	0.04	0.012	0.024	0.214	0.008	0.036	0.06	0.048	0.026	0.016	0.056	0.046	0.156	0.008	0.01	0.026	0.028	0.05	0.02	0.05	0.054	0.004	0.194	0.036	0.006	0.026	0.05	0.004	0.022	0.042	0.022	0.072	0.004		0.04814
Q8N6L0	0.018	0.038	0.138	0.002	0.038	0.02	0.014	0.024	0	0.01	0.166	0	0	0.024	0.012	0.014	0.032	0.03	0.048	0.03	0.026	0.032	0.012	0	0.006	0	0.142	0	0.12	0.156	0.054	0.012	0.046	0.004	0.016	0.006	0.154	0.09	0.002	0.008	0.024	0.02	0.018	0	0.006	0.006	0.01	0.136	0.158	0.018	0.128	0.018	0.008	0.028	0.008	0.036	0.012	0.004	0.032	0.044	0.014	0.006	0.098	0.042	0.028	0.042	0.026	0.032	0	0.006	0.17	0.006	0.018	0.018	0.03	0.02	0.014	0.024	0.006	0.112	0.002	0	0.022	0.042	0.02	0.02	0.02	0.052	0	0.108	0.048	0.002	0.03	0.016	0	0.01	0.016	0.012	0.036	0.004		0.0343
Q8N6L7	0.014	0.002	0.052	0	0.014	0.002	0.004	0.008	0.01	0.01	0.05	0	0	0.016	0.002	0.018	0.012	0	0.012	0.012	0.012	0.01	0.01	0.016	0	0	0.048	0	0.078	0.062	0.012	0.006	0.012	0	0.004	0.004	0.046	0.06	0	0.002	0.01	0.016	0.002	0	0.012	0.002	0.014	0.08	0.04	0.01	0.05	0.014	0	0.006	0.002	0.006	0.002	0.002	0.01	0.014	0.012	0	0.046	0.016	0.01	0.002	0.014	0.008	0	0.008	0.066	0.002	0.002	0.022	0.004	0.002	0	0.004	0.01	0.08	0.008	0.004	0.014	0.002	0.012	0.002	0.012	0.014	0	0.094	0.006	0.002	0.006	0.022	0	0.006	0.008	0.014	0.004	0		0.0145
Q8N6M0	0.176	0.112	0.412	0.178	0.146	0.132	0.174	0.26	0.1	0.34	0.29	0.378	0.168	0.124	0.168	0.186	0.248	0.214	0.278	0.142	0.198	0.226	0.208	0.334	0.202	0.338	0.206	0.266	0.224	0.178	0.138	0.174	0.22	0.17	0.26	0.172	0.188	0.24	0.224	0.21	0.19	0.132	0.37	0.316	0.18	0.28	0.244	0.304	0.256	0.22	0.33	0.2	0.162	0.254	0.186	0.152	0.24	0.426	0.236	0.238	0.094	0.242	0.346	0.21	0.246	0.172	0.326	0.266	0.142	0.332	0.278	0.256	0.264	0.134	0.182	0.208	0.21	0.126	0.154	0.244	0.15	0.18	0.15	0.208	0.216	0.322	0.248	0.224	0.21	0.342	0.3	0.248	0.246	0.16	0.198	0.188	0.194	0.184	0.198	0.33		0.22446
Q8N6M3	0.018	0.02	0.044	0.002	0.06	0.066	0.026	0.038	0.034	0.02	0.042	0.004	0.01	0.064	0.016	0.024	0.032	0.022	0.028	0.034	0.02	0.014	0.012	0.02	0.034	0.006	0.05	0.002	0.048	0.078	0.004	0.024	0.004	0.006	0.038	0.008	0.06	0.05	0.012	0.01	0.012	0.014	0.004	0.004	0.036	0.024	0.026	0.044	0.072	0.044	0.044	0.036	0.01	0.016	0.004	0.036	0.018	0.014	0.036	0.04	0.064	0.004	0.062	0.062	0.028	0.024	0.008	0.034	0.024	0.004	0.042	0.006	0.014	0.038	0.03	0.03	0.018	0.01	0.048	0.056	0.022	0.018	0.044	0.032	0.036	0.002	0.016	0.002	0.014	0.056	0.018	0.01	0.02	0.066	0.016	0.01	0.012	0.052	0.036	0.004		0.0273
Q8N6M5	0.062	0.038	0.212	0.004	0.09	0.02	0.072	0.074	0.032	0.024	0.204	0	0.008	0.05	0.08	0.07	0.036	0.036	0.044	0.032	0.082	0.078	0.052	0.024	0.014	0.012	0.16	0	0.23	0.196	0.09	0.064	0.04	0	0.016	0.02	0.204	0.154	0.044	0.03	0.056	0.074	0.07	0.006	0.028	0.024	0.11	0.192	0.178	0.088	0.206	0.008	0.008	0.07	0.016	0.086	0.084	0.024	0.056	0.09	0.086	0.016	0.18	0.07	0.074	0.06	0.062	0.084	0.006	0.02	0.272	0.006	0.056	0.064	0.052	0.066	0.036	0.05	0.092	0.15	0.03	0.03	0.052	0.07	0.044	0.04	0.056	0.036	0.006	0.27	0.038	0.018	0.058	0.072	0.022	0.056	0.058	0.09	0.052	0.008		0.0678
Q8N6M6	0.034	0.018	0.13	0	0.032	0.006	0.014	0.014	0.002	0.01	0.104	0	0	0.022	0.026	0.052	0.03	0.022	0.022	0.024	0.022	0.024	0.004	0	0.002	0	0.098	0	0.138	0.112	0.03	0.026	0	0.002	0.002	0.004	0.138	0.132	0.01	0.004	0.02	0.012	0	0	0.016	0	0.012	0.146	0.148	0.012	0.12	0.02	0	0.012	0.002	0.008	0.014	0.01	0.026	0.008	0.032	0.006	0.152	0.008	0.032	0.01	0.012	0.016	0	0	0.112	0.002	0.01	0.026	0.012	0.022	0.01	0.022	0.006	0.17	0.002	0.002	0.02	0.022	0.014	0.016	0.024	0.028	0	0.128	0.028	0.002	0.016	0.012	0.004	0.014	0.028	0.028	0.024	0		0.02968
Q8N6M8	0.052	0.036	0.134	0.038	0.05	0.142	0.044	0.08	0.026	0.078	0.132	0.002	0.022	0.06	0.072	0.034	0.046	0.04	0.09	0.078	0.036	0.052	0.046	0.032	0.034	0.07	0.106	0.008	0.048	0.138	0.06	0.038	0.044	0.016	0.036	0.034	0.106	0.1	0.03	0.018	0.054	0.056	0.018	0.006	0.032	0.046	0.048	0.13	0.12	0.082	0.106	0.038	0.038	0.042	0.018	0.08	0.074	0.114	0.036	0.054	0.048	0.016	0.152	0.04	0.03	0.034	0.082	0.068	0.036	0.038	0.154	0.032	0.05	0.08	0.046	0.04	0.032	0.05	0.03	0.136	0.054	0.044	0.054	0.05	0.084	0.028	0.08	0.096	0.006	0.18	0.046	0.07	0.044	0.098	0.02	0.058	0.04	0.058	0.046	0.122		0.05972
Q8N6M9	0.238	0.138	0.14	0.218	0.098	0.284	0.182	0.194	0.2	0.12	0.186	0.006	0.06	0.154	0.288	0.132	0.134	0.128	0.166	0.214	0.2	0.136	0.116	0.152	0.12	0.288	0.208	0.048	0.208	0.204	0.146	0.096	0.176	0.13	0.094	0.174	0.244	0.202	0.116	0.08	0.158	0.172	0.046	0.074	0.084	0.21	0.15	0.232	0.234	0.188	0.126	0.106	0.194	0.14	0.112	0.176	0.244	0.232	0.1	0.164	0.136	0.12	0.258	0.146	0.102	0.122	0.194	0.144	0.06	0.256	0.176	0.172	0.114	0.142	0.088	0.182	0.106	0.092	0.198	0.174	0.126	0.146	0.176	0.102	0.082	0.14	0.168	0.208	0.204	0.226	0.126	0.118	0.128	0.062	0.152	0.164	0.13	0.116	0.118	0.148		0.15382
Q8N6N2	0.026	0.032	0.116	0	0.032	0.022	0.014	0.026	0.01	0.012	0.104	0.002	0.002	0.038	0.012	0.016	0.012	0.038	0.032	0.046	0.026	0.008	0.014	0.01	0.006	0	0.092	0	0.088	0.126	0.066	0.01	0.008	0	0.004	0.004	0.114	0.088	0.002	0.014	0.03	0.02	0	0.002	0.016	0.01	0.026	0.106	0.134	0.022	0.094	0.02	0	0.036	0.006	0.046	0.024	0.016	0.038	0.014	0.034	0.004	0.104	0.018	0.022	0.014	0.01	0.022	0	0.006	0.084	0.006	0.024	0.014	0.012	0.018	0.006	0.024	0.008	0.108	0.016	0.002	0.016	0.026	0.026	0.03	0.03	0.038	0.006	0.098	0.016	0	0.016	0.016	0.016	0.02	0.022	0.022	0.018	0.008		0.02912
Q8N6N3	0.404	0.35	0.394	0.152	0.188	0.346	0.378	0.286	0.476	0.242	0.452	0.01	0.114	0.344	0.452	0.252	0.276	0.298	0.442	0.424	0.326	0.29	0.134	0.24	0.152	0.28	0.488	0.054	0.348	0.446	0.344	0.262	0.47	0.19	0.07	0.268	0.544	0.4	0.24	0.22	0.274	0.372	0.182	0.132	0.228	0.284	0.32	0.462	0.456	0.428	0.36	0.25	0.284	0.298	0.182	0.35	0.412	0.324	0.328	0.314	0.316	0.216	0.45	0.462	0.354	0.284	0.324	0.324	0.266	0.256	0.4	0.308	0.334	0.424	0.414	0.396	0.212	0.294	0.444	0.392	0.146	0.244	0.268	0.284	0.362	0.268	0.256	0.384	0.214	0.418	0.26	0.116	0.274	0.318	0.216	0.31	0.354	0.336	0.278	0.122		0.30584
Q8N6P7	0.02	0.026	0.134	0	0.018	0.014	0.012	0.008	0.01	0.016	0.096	0	0	0.014	0.01	0.018	0.012	0.02	0.022	0.018	0.01	0.016	0.004	0.002	0.004	0	0.1	0	0.096	0.1	0.02	0.012	0.002	0	0	0.006	0.104	0.108	0.006	0.006	0.006	0.006	0	0	0.012	0.006	0.004	0.074	0.086	0.022	0.09	0.006	0	0.022	0.002	0.02	0.016	0.012	0.016	0.012	0.004	0.008	0.096	0.01	0.016	0.008	0.014	0.016	0.006	0.002	0.07	0.002	0.01	0.018	0.02	0.01	0.004	0.026	0.022	0.102	0.002	0.004	0.022	0.01	0.016	0.008	0.016	0.018	0.002	0.09	0.01	0	0.018	0.02	0.002	0.01	0.008	0.004	0.016	0		0.02216
Q8N6Q1	0.044	0.038	0.126	0.002	0.052	0.036	0.038	0.056	0.022	0.068	0.152	0	0.006	0.056	0.054	0.034	0.04	0.04	0.094	0.044	0.056	0.032	0.016	0.034	0.028	0.034	0.15	0	0.116	0.12	0.038	0.042	0.02	0.012	0.042	0.03	0.068	0.12	0.022	0.018	0.018	0.046	0.03	0	0.038	0.034	0.048	0.15	0.092	0.052	0.116	0.02	0.022	0.076	0.024	0.042	0.054	0.072	0.044	0.076	0.03	0.02	0.206	0.028	0.048	0.07	0.064	0.014	0.026	0.024	0.196	0.014	0.056	0.054	0.054	0.048	0.012	0.05	0.02	0.104	0.018	0.038	0.036	0.048	0.074	0.078	0.064	0.056	0.006	0.158	0.052	0.026	0.042	0.066	0.016	0.05	0.044	0.024	0.058	0.02		0.05166
Q8N6Q3	0.03	0.102	0.094	0.006	0.052	0.018	0.05	0.038	0.034	0.042	0.068	0.004	0.006	0.06	0.016	0.022	0.022	0.02	0.018	0.04	0.01	0.048	0.02	0.026	0.022	0.012	0.06	0	0.09	0.052	0.06	0.058	0.078	0	0.006	0.014	0.092	0.072	0.006	0.034	0.02	0.022	0.01	0.024	0.07	0.026	0.092	0.056	0.082	0.03	0.07	0.036	0.012	0.026	0.02	0.03	0.044	0.01	0.038	0.044	0.032	0.022	0.068	0.036	0.026	0.046	0.03	0.008	0.026	0.004	0.092	0.01	0.022	0.046	0.034	0.026	0.044	0.044	0.048	0.056	0.062	0.04	0.056	0.06	0.038	0.01	0.044	0.032	0.004	0.094	0.02	0.008	0.022	0.042	0.02	0.016	0.02	0.014	0.016	0.02		0.03622
Q8N6Q8	0.024	0.036	0.114	0	0.03	0.01	0.008	0.012	0.014	0.012	0.044	0	0	0.014	0.034	0.036	0.03	0.062	0.022	0.014	0.05	0.012	0.008	0.006	0.002	0.002	0.118	0	0.1	0.092	0.048	0.03	0.002	0.002	0.004	0.004	0.128	0.136	0.012	0.01	0.006	0.028	0.008	0	0.004	0.014	0.028	0.116	0.122	0.024	0.11	0.02	0.006	0.02	0.008	0.008	0.066	0.02	0.012	0.01	0.026	0.02	0.178	0.018	0.046	0.03	0.042	0.028	0	0	0.118	0.016	0.018	0.016	0.004	0.01	0.004	0.044	0.018	0.114	0.002	0.018	0.018	0.008	0.028	0.012	0.032	0.034	0	0.134	0.022	0.002	0.016	0.02	0.028	0.01	0.034	0.02	0.058	0		0.03158
Q8N6R0	0.11	0.134	0.358	0.088	0.074	0.038	0.094	0.094	0.036	0.034	0.21	0.244	0.28	0.05	0.096	0.112	0.194	0.206	0.066	0.184	0.16	0.144	0.156	0.072	0.11	0.03	0.28	0.258	0.27	0.294	0.092	0.302	0.186	0.27	0.17	0.07	0.22	0.328	0.04	0.07	0.142	0.14	0.258	0.142	0.158	0.098	0.198	0.322	0.25	0.174	0.314	0.158	0.048	0.088	0.102	0.164	0.22	0.054	0.07	0.11	0.172	0.158	0.312	0.078	0.36	0.122	0.108	0.104	0.074	0.1	0.32	0.088	0.222	0.114	0.146	0.094	0.12	0.12	0.072	0.346	0.06	0.03	0.104	0.21	0.06	0.218	0.08	0.11	0.068	0.284	0.172	0.052	0.162	0.05	0.114	0.124	0.152	0.122	0.194	0.046		0.15076
Q8N6S4	0.006	0.026	0.142	0	0.016	0.004	0.014	0.024	0.008	0.032	0.17	0	0.002	0.02	0.02	0.042	0.026	0.03	0.026	0.012	0.032	0.03	0.004	0.002	0.006	0	0.128	0	0.178	0.14	0.016	0.02	0.002	0	0.004	0.014	0.226	0.158	0.008	0.002	0.024	0.014	0.006	0	0.016	0.008	0.024	0.162	0.164	0.032	0.142	0.03	0	0.008	0.01	0.022	0.02	0.01	0.016	0.014	0.022	0.004	0.2	0.008	0.018	0.022	0.032	0.016	0.004	0	0.162	0.002	0.01	0.034	0.034	0.006	0.012	0.016	0.016	0.184	0.002	0.008	0.006	0.012	0.028	0.016	0.04	0.03	0	0.176	0.02	0	0.024	0.026	0.002	0.022	0.032	0.038	0.034	0		0.0363
Q8N6S5	0.066	0.062	0.09	0.002	0.084	0.07	0.052	0.038	0.016	0.044	0.104	0.002	0.016	0.04	0.016	0.032	0.054	0.024	0.036	0.058	0.034	0.022	0.024	0.016	0.02	0.004	0.106	0	0.09	0.092	0.062	0.016	0.022	0.002	0.002	0.014	0.134	0.092	0.026	0.03	0.052	0.038	0.04	0.008	0.034	0.008	0.054	0.122	0.11	0.02	0.088	0.018	0.014	0.042	0.018	0.034	0.042	0.014	0.034	0.078	0.03	0.014	0.07	0.016	0.044	0.044	0.032	0.04	0.006	0.002	0.1	0.002	0.042	0.058	0.032	0.018	0.04	0.042	0.056	0.126	0.03	0.022	0.04	0.02	0.05	0.01	0.038	0.048	0.01	0.096	0.02	0.012	0.05	0.064	0.032	0.048	0.03	0.034	0.07	0.012		0.04132
Q8N6T0	0.016	0.036	0.134	0	0.042	0.012	0.02	0.016	0.016	0.028	0.12	0	0	0.042	0.01	0.03	0.014	0.02	0.016	0.026	0.04	0.022	0.002	0.006	0.004	0	0.11	0.002	0.15	0.084	0.046	0.032	0.038	0.006	0.026	0.01	0.142	0.124	0.006	0.004	0.014	0.016	0.002	0	0.026	0.006	0.036	0.102	0.126	0.036	0.128	0.026	0.01	0.022	0.008	0.028	0.016	0.006	0.02	0.024	0.016	0	0.098	0.024	0.02	0.012	0.016	0.02	0.002	0.012	0.092	0.014	0.016	0.034	0.036	0.014	0.008	0.054	0.036	0.142	0.008	0.004	0.018	0.036	0.024	0.02	0.018	0.026	0.028	0.152	0.018	0	0.028	0.02	0.012	0.016	0.04	0.02	0.054	0.004		0.03316
Q8N6T3	0.566	0.418	0.508	0.564	0.478	0.424	0.454	0.534	0.394	0.52	0.452	0.518	0.516	0.39	0.572	0.488	0.422	0.384	0.614	0.548	0.538	0.56	0.544	0.456	0.556	0.46	0.604	0.702	0.504	0.564	0.398	0.34	0.55	0.342	0.666	0.468	0.616	0.486	0.396	0.62	0.53	0.57	0.562	0.59	0.598	0.484	0.374	0.518	0.47	0.46	0.456	0.486	0.458	0.538	0.582	0.496	0.496	0.468	0.5	0.426	0.452	0.392	0.496	0.524	0.454	0.578	0.518	0.496	0.366	0.492	0.536	0.472	0.4	0.156	0.438	0.64	0.414	0.448	0.5	0.472	0.358	0.382	0.54	0.376	0.51	0.582	0.464	0.41	0.428	0.484	0.666	0.322	0.524	0.314	0.346	0.488	0.522	0.456	0.36	0.536		0.48508
Q8N6T7	0.066	0.07	0.224	0.006	0.058	0.046	0.068	0.052	0.034	0.024	0.142	0	0.008	0.072	0.024	0.062	0.038	0.054	0.046	0.062	0.072	0.06	0.034	0.032	0.016	0	0.178	0	0.222	0.186	0.096	0.044	0.066	0.008	0.004	0.004	0.268	0.174	0.046	0.04	0.044	0.034	0.048	0.008	0.02	0.01	0.09	0.204	0.172	0.044	0.184	0.024	0.014	0.03	0.02	0.066	0.052	0.048	0.038	0.084	0.046	0.014	0.154	0.046	0.078	0.052	0.034	0.058	0.016	0.006	0.164	0.016	0.048	0.056	0.046	0.042	0.042	0.026	0.062	0.19	0.008	0.012	0.05	0.056	0.032	0.036	0.06	0.044	0.01	0.206	0.046	0.012	0.062	0.042	0.044	0.05	0.058	0.052	0.09	0.006		0.06112
Q8N6U8	0.044	0.098	0.162	0.006	0.092	0.09	0.052	0.036	0.052	0.04	0.116	0	0.018	0.072	0.05	0.038	0.092	0.052	0.036	0.05	0.062	0.036	0.012	0.032	0.03	0.014	0.138	0	0.088	0.18	0.07	0.078	0.012	0.004	0.01	0.024	0.17	0.142	0.038	0.024	0.056	0.032	0.038	0.006	0.056	0.004	0.08	0.164	0.164	0.044	0.142	0.038	0.006	0.044	0.018	0.064	0.052	0.02	0.042	0.074	0.052	0.016	0.106	0.02	0.114	0.06	0.036	0.056	0.026	0.002	0.1	0.02	0.036	0.108	0.056	0.018	0.026	0.07	0.084	0.186	0.044	0.032	0.048	0.052	0.062	0.028	0.044	0.044	0.018	0.116	0.036	0.016	0.072	0.116	0.026	0.042	0.042	0.074	0.072	0.014		0.05694
Q8N6V9	0.066	0.056	0.284	0.026	0.028	0.082	0.028	0.06	0.02	0.07	0.22	0	0.002	0.052	0.106	0.076	0.042	0.098	0.104	0.044	0.046	0.052	0.03	0.042	0.026	0.118	0.072	0.006	0.184	0.19	0.064	0.026	0.042	0.038	0.022	0.046	0.164	0.184	0.018	0.028	0.044	0.076	0.058	0.006	0.024	0.032	0.05	0.248	0.248	0.058	0.226	0.036	0.036	0.036	0.014	0.05	0.088	0.106	0.054	0.068	0.03	0.036	0.236	0.096	0.106	0.102	0.112	0.08	0.048	0.062	0.192	0.07	0.06	0.042	0.042	0.062	0.042	0.05	0.016	0.122	0.006	0.062	0.016	0.032	0.034	0.06	0.108	0.158	0.038	0.162	0.038	0.026	0.086	0.06	0.02	0.038	0.042	0.052	0.088	0.086		0.07238
Q8N6W0	0.104	0.186	0.28	0.008	0.12	0.042	0.15	0.116	0.072	0.092	0.286	0	0.002	0.144	0.102	0.07	0.11	0.092	0.144	0.142	0.084	0.096	0.018	0.046	0.032	0.024	0.256	0	0.332	0.256	0.21	0.096	0.064	0.004	0.028	0.028	0.238	0.244	0.024	0.032	0.082	0.104	0.012	0.008	0.084	0.042	0.138	0.296	0.324	0.138	0.248	0.186	0.016	0.14	0.046	0.132	0.116	0.036	0.17	0.122	0.132	0.07	0.272	0.074	0.088	0.088	0.108	0.074	0.008	0.062	0.302	0.05	0.078	0.208	0.184	0.142	0.058	0.124	0.13	0.258	0.19	0.056	0.136	0.094	0.106	0.116	0.116	0.092	0.006	0.248	0.148	0.016	0.12	0.264	0.052	0.11	0.104	0.154	0.122	0.008		0.11582
Q8N6Y0	0.032	0.028	0.128	0.006	0.042	0.03	0.014	0.018	0.01	0.002	0.126	0	0.004	0.022	0.014	0.036	0.036	0.036	0.078	0.044	0.02	0.016	0.022	0.008	0.008	0.02	0.086	0	0.082	0.118	0.072	0.012	0.066	0.012	0.01	0.008	0.13	0.042	0	0.006	0.02	0.022	0.032	0	0.014	0.002	0.014	0.102	0.124	0.01	0.066	0.018	0.01	0.022	0.028	0.032	0.008	0.016	0.074	0.022	0.016	0.01	0.094	0.046	0.04	0.032	0.034	0.04	0.004	0.01	0.098	0.002	0.022	0.008	0.032	0.022	0.02	0.028	0.022	0.108	0.068	0.006	0.018	0.026	0.018	0.03	0.046	0.042	0.002	0.074	0.03	0.004	0.02	0.04	0.002	0.006	0.022	0.014	0.016	0.004		0.03256
Q8N6Y1	0.152	0.256	0.384	0.018	0.152	0.136	0.22	0.152	0.046	0.144	0.334	0	0.014	0.162	0.224	0.108	0.158	0.12	0.216	0.208	0.158	0.122	0.036	0.096	0.062	0.054	0.39	0.002	0.352	0.318	0.282	0.17	0.094	0.004	0.046	0.054	0.32	0.336	0.064	0.05	0.146	0.158	0.032	0.01	0.148	0.05	0.192	0.35	0.342	0.224	0.394	0.206	0.036	0.22	0.056	0.192	0.18	0.062	0.22	0.196	0.162	0.096	0.35	0.178	0.13	0.15	0.158	0.17	0.002	0.088	0.408	0.068	0.12	0.246	0.284	0.218	0.148	0.166	0.22	0.324	0.208	0.084	0.176	0.142	0.156	0.172	0.168	0.16	0.044	0.382	0.198	0.05	0.168	0.332	0.116	0.178	0.188	0.214	0.14	0.016		0.16606
Q8N6Y2	0.014	0.024	0.126	0.026	0.034	0.04	0.04	0.026	0.018	0.04	0.108	0.004	0.012	0.046	0.062	0.026	0.032	0.026	0.066	0.028	0.04	0.048	0.028	0.028	0.012	0.098	0.1	0.008	0.12	0.094	0.03	0.024	0.032	0.022	0.018	0.024	0.122	0.14	0.02	0.01	0.036	0.036	0.008	0.006	0.044	0.022	0.05	0.148	0.166	0.022	0.116	0.052	0.02	0.056	0.014	0.042	0.04	0.088	0.02	0.062	0.016	0.014	0.16	0.038	0.024	0.024	0.05	0.032	0.022	0.022	0.15	0.032	0.04	0.058	0.046	0.05	0.03	0.03	0.054	0.096	0.032	0.082	0.022	0.032	0.04	0.044	0.044	0.09	0.016	0.162	0.046	0.066	0.044	0.034	0.014	0.012	0.084	0.022	0.05	0.098		0.04886
Q8N715	0.084	0.086	0.198	0.026	0.086	0.066	0.074	0.072	0.052	0.048	0.262	0.01	0.006	0.124	0.1	0.072	0.056	0.134	0.114	0.104	0.102	0.076	0.058	0.018	0.048	0.076	0.156	0.006	0.154	0.256	0.138	0.04	0.062	0.05	0.05	0.038	0.206	0.13	0.034	0.072	0.062	0.1	0.046	0.022	0.054	0.054	0.05	0.29	0.17	0.07	0.116	0.078	0.114	0.088	0.056	0.044	0.08	0.07	0.088	0.104	0.074	0.036	0.114	0.142	0.086	0.104	0.136	0.104	0.058	0.076	0.28	0.074	0.064	0.062	0.062	0.062	0.056	0.07	0.064	0.17	0.022	0.066	0.048	0.05	0.096	0.086	0.11	0.112	0.034	0.136	0.038	0.038	0.09	0.062	0.018	0.05	0.066	0.062	0.064	0.05		0.08492
Q8N729	0.076	0.052	0.116	0.026	0.094	0.128	0.096	0.072	0.07	0.072	0.132	0.01	0.03	0.066	0.06	0.08	0.076	0.066	0.072	0.058	0.086	0.052	0.048	0.062	0.062	0.064	0.144	0	0.114	0.116	0.098	0.036	0.066	0.012	0.04	0.01	0.126	0.098	0.046	0.098	0.07	0.07	0.052	0.018	0.032	0.044	0.058	0.078	0.072	0.046	0.112	0.054	0.1	0.076	0.062	0.088	0.04	0.074	0.094	0.106	0.11	0.014	0.128	0.1	0.062	0.064	0.06	0.092	0.02	0.054	0.116	0.046	0.044	0.056	0.046	0.028	0.054	0.058	0.086	0.128	0.096	0.068	0.056	0.054	0.072	0.04	0.062	0.09	0.026	0.144	0.07	0.02	0.076	0.11	0.052	0.062	0.056	0.06	0.042	0.044		0.06842
Q8N743	0.006	0.018	0.086	0	0.04	0.008	0.018	0.028	0.014	0.02	0.072	0	0	0.034	0.014	0.018	0.028	0.016	0.022	0.024	0.018	0.018	0.014	0.018	0.004	0	0.076	0	0.086	0.074	0.008	0.01	0	0	0.026	0.006	0.096	0.09	0.002	0.014	0.02	0.018	0.006	0.002	0.022	0.01	0.024	0.05	0.064	0.02	0.058	0.008	0.006	0.008	0.004	0.022	0.01	0.006	0.016	0.02	0.028	0.01	0.044	0.006	0.018	0.028	0.002	0.032	0.004	0	0.064	0.004	0.018	0.046	0.034	0.016	0.016	0.018	0.02	0.078	0.016	0.018	0.014	0.01	0.022	0.016	0.034	0.012	0.016	0.064	0.016	0.002	0.026	0.012	0.016	0.01	0.018	0.022	0.016	0.002		0.02268
Q8N752	0.032	0.024	0.196	0	0.062	0.018	0.046	0.05	0.05	0.062	0.164	0.004	0.004	0.042	0.042	0.038	0.048	0.044	0.056	0.034	0.054	0.048	0.028	0.016	0.026	0.01	0.166	0	0.166	0.132	0.022	0.026	0.004	0.006	0.018	0.008	0.128	0.162	0.006	0.014	0.028	0.028	0.014	0	0.03	0.024	0.04	0.148	0.13	0.052	0.18	0.032	0.008	0.066	0.01	0.022	0.036	0.06	0.028	0.05	0.042	0.004	0.208	0.026	0.058	0.054	0.034	0.058	0.018	0.016	0.18	0.008	0.046	0.032	0.044	0.026	0.004	0.034	0.03	0.142	0.002	0.022	0.026	0.022	0.054	0.07	0.052	0.036	0.008	0.188	0.04	0.026	0.042	0.036	0.016	0.038	0.046	0.036	0.056	0.02		0.04942
Q8N755	0.016	0.036	0.044	0.024	0.074	0.048	0.026	0.04	0.032	0.046	0.062	0.002	0.004	0.028	0.034	0.028	0.056	0.028	0.044	0.04	0.016	0.034	0.038	0.026	0.032	0.002	0.07	0	0.056	0.084	0.022	0.042	0.012	0.002	0.01	0.008	0.04	0.064	0.028	0.016	0.028	0.048	0.002	0.004	0.036	0.012	0.022	0.064	0.084	0.048	0.054	0.028	0.004	0.05	0.01	0.048	0.034	0.064	0.044	0.07	0.026	0.012	0.068	0.062	0.026	0.048	0.016	0.046	0.022	0.006	0.094	0.014	0.02	0.042	0.032	0.018	0.014	0.054	0.032	0.07	0.036	0.018	0.018	0.044	0.06	0.024	0.05	0.016	0.012	0.078	0.044	0.018	0.052	0.108	0.028	0.016	0.008	0.04	0.054	0.012		0.03526
Q8N766	0.462	0.294	0.452	0.36	0.394	0.268	0.382	0.366	0.322	0.52	0.446	0.416	0.264	0.252	0.466	0.41	0.464	0.386	0.34	0.298	0.446	0.242	0.254	0.326	0.562	0.486	0.456	0.404	0.392	0.348	0.42	0.468	0.372	0.242	0.316	0.406	0.378	0.48	0.456	0.354	0.402	0.424	0.498	0.678	0.49	0.488	0.314	0.456	0.468	0.33	0.49	0.416	0.398	0.434	0.46	0.37	0.518	0.246	0.446	0.29	0.504	0.402	0.476	0.382	0.44	0.61	0.306	0.482	0.464	0.398	0.36	0.482	0.354	0.286	0.428	0.374	0.312	0.418	0.478	0.444	0.488	0.436	0.402	0.318	0.406	0.446	0.362	0.474	0.316	0.392	0.384	0.582	0.468	0.246	0.502	0.354	0.402	0.408	0.364	0.282		0.40418
Q8N782	0.228	0.196	0.178	0.07	0.096	0.278	0.094	0.136	0.202	0.124	0.18	0.008	0.038	0.2	0.272	0.104	0.1	0.116	0.112	0.112	0.146	0.098	0.036	0.086	0.072	0.158	0.214	0.016	0.208	0.196	0.122	0.136	0.14	0.124	0.044	0.15	0.326	0.248	0.096	0.078	0.116	0.122	0.064	0.064	0.12	0.198	0.158	0.308	0.208	0.196	0.178	0.122	0.086	0.138	0.104	0.17	0.166	0.174	0.1	0.112	0.13	0.108	0.284	0.122	0.118	0.054	0.21	0.104	0.024	0.168	0.172	0.112	0.072	0.196	0.114	0.174	0.064	0.142	0.168	0.264	0.092	0.146	0.168	0.08	0.064	0.128	0.16	0.264	0.11	0.212	0.096	0.094	0.104	0.13	0.086	0.19	0.134	0.13	0.142	0.07		0.13842
Q8N7A1	0.048	0.036	0.108	0.002	0.076	0.058	0.062	0.052	0.03	0.026	0.178	0.004	0.028	0.034	0.078	0.04	0.056	0.042	0.042	0.048	0.07	0.054	0.054	0.016	0.018	0.038	0.136	0.01	0.196	0.136	0.038	0.034	0.01	0.006	0.012	0.012	0.184	0.16	0.01	0.02	0.046	0.072	0.018	0.006	0.042	0.014	0.086	0.134	0.138	0.07	0.13	0.044	0.02	0.036	0.014	0.03	0.092	0.004	0.048	0.06	0.092	0.018	0.148	0.03	0.062	0.062	0.026	0.054	0.008	0.04	0.146	0.02	0.054	0.06	0.052	0.052	0.042	0.056	0.08	0.09	0.04	0.012	0.052	0.06	0.074	0.038	0.07	0.038	0.01	0.2	0.038	0.016	0.034	0.074	0.024	0.03	0.03	0.046	0.044	0.016		0.05504
Q8N7B1	0.032	0.04	0.12	0	0.042	0.002	0.058	0.03	0.058	0.052	0.152	0	0	0.07	0.068	0.028	0.036	0.068	0.044	0.052	0.05	0.03	0.008	0.018	0.01	0.012	0.102	0	0.134	0.114	0.022	0.03	0.006	0.012	0.04	0.02	0.1	0.14	0.018	0.01	0.032	0.036	0.01	0.004	0.046	0.032	0.048	0.142	0.164	0.062	0.116	0.028	0.022	0.044	0.022	0.05	0.046	0.048	0.024	0.062	0.034	0.016	0.194	0.036	0.044	0.026	0.05	0.044	0.04	0.016	0.134	0.02	0.07	0.046	0.056	0.034	0.024	0.048	0.048	0.092	0.012	0.054	0.052	0.036	0.044	0.042	0.048	0.054	0.008	0.14	0.036	0.026	0.012	0.066	0.018	0.052	0.038	0.048	0.046	0.01		0.0478
Q8N7C0	0.01	0.006	0.06	0.01	0.024	0.01	0.03	0.024	0.016	0.01	0.046	0	0.002	0.02	0.014	0.016	0.02	0.036	0.014	0.01	0.02	0.004	0.004	0.014	0.012	0.004	0.044	0	0.05	0.06	0.006	0.014	0.002	0	0.002	0.012	0.02	0.048	0.012	0.006	0.02	0.014	0.002	0	0.038	0	0.032	0.054	0.086	0.012	0.042	0.026	0	0.012	0.004	0.028	0.03	0	0.014	0.036	0.006	0.008	0.054	0.036	0.008	0.022	0.012	0.022	0.004	0.008	0.068	0.004	0.014	0.048	0.026	0.018	0.002	0.01	0.032	0.046	0.024	0.048	0.014	0.028	0.02	0.026	0.01	0.01	0.002	0.046	0.002	0.004	0.028	0.032	0.01	0.008	0.052	0.006	0.012	0.002		0.01994
Q8N7C3	0.022	0.014	0.084	0	0.044	0.006	0.018	0.034	0.03	0.018	0.074	0	0	0.02	0.008	0.034	0.026	0.022	0.03	0.02	0.042	0.03	0.002	0.006	0.014	0.002	0.08	0	0.082	0.078	0.024	0.026	0.008	0.004	0.024	0.012	0.092	0.054	0.008	0.006	0.008	0.024	0.02	0	0.024	0.016	0.044	0.088	0.068	0.032	0.09	0.006	0.008	0.016	0.008	0.026	0.012	0.016	0.024	0.02	0.042	0.002	0.092	0.026	0.016	0.056	0.012	0.024	0.006	0.006	0.1	0.004	0.022	0.014	0.02	0.03	0.002	0.016	0.012	0.098	0.01	0.008	0.008	0.03	0.03	0.034	0.03	0.03	0.008	0.066	0.026	0.008	0.026	0.034	0.016	0.03	0.014	0.014	0.034	0.014		0.02718
Q8N7C4	0.046	0.014	0.058	0.024	0.054	0.022	0.054	0.056	0.05	0.044	0.088	0.006	0.002	0.074	0.056	0.064	0.034	0.034	0.024	0.088	0.042	0.04	0.01	0.014	0.028	0.002	0.086	0.002	0.084	0.088	0.034	0.068	0.014	0	0.022	0.018	0.066	0.05	0.01	0.014	0.024	0.04	0.014	0	0.058	0.038	0.03	0.066	0.078	0.08	0.076	0.008	0.02	0.038	0.046	0.038	0.026	0.028	0.016	0.052	0.048	0.008	0.082	0.036	0.038	0.07	0.026	0.056	0.012	0.006	0.12	0.006	0.05	0.03	0.036	0.046	0.004	0.03	0.068	0.064	0.018	0.046	0.034	0.008	0.058	0.036	0.044	0.03	0.016	0.108	0.02	0.026	0.04	0.066	0.026	0.024	0.03	0.04	0.042	0.014		0.03922
Q8N7E2	0.068	0.108	0.136	0.104	0.078	0.222	0.116	0.118	0.166	0.062	0.138	0.008	0.04	0.09	0.178	0.102	0.034	0.068	0.102	0.21	0.07	0.076	0.076	0.052	0.082	0.038	0.162	0.018	0.156	0.176	0.1	0.052	0.076	0.062	0.066	0.08	0.196	0.142	0.074	0.038	0.084	0.098	0.024	0.072	0.072	0.104	0.088	0.144	0.142	0.1	0.112	0.074	0.1	0.112	0.1	0.098	0.082	0.058	0.066	0.104	0.066	0.038	0.166	0.098	0.052	0.064	0.106	0.128	0.018	0.076	0.172	0.078	0.048	0.11	0.074	0.098	0.07	0.06	0.148	0.12	0.022	0.084	0.078	0.054	0.082	0.072	0.098	0.154	0.058	0.156	0.082	0.036	0.072	0.04	0.098	0.106	0.06	0.04	0.078	0.026		0.0906
Q8N7F7	0.034	0.044	0.124	0.01	0.062	0.034	0.036	0.052	0.024	0.05	0.13	0	0.004	0.06	0.036	0.074	0.056	0.054	0.084	0.04	0.05	0.058	0.038	0.024	0.002	0.002	0.086	0.01	0.134	0.142	0.082	0.026	0.054	0.008	0.04	0.028	0.122	0.112	0.014	0.03	0.056	0.06	0.03	0.006	0.042	0.016	0.082	0.128	0.118	0.046	0.122	0.034	0.02	0.056	0.02	0.062	0.048	0.026	0.05	0.076	0.066	0.012	0.138	0.076	0.05	0.056	0.044	0.058	0.008	0.04	0.166	0.018	0.046	0.044	0.036	0.05	0.026	0.052	0.044	0.15	0.016	0.018	0.034	0.072	0.048	0.046	0.054	0.086	0.022	0.142	0.084	0.004	0.068	0.046	0.024	0.048	0.06	0.01	0.038	0.006		0.05274
Q8N7H5	0.286	0.356	0.586	0.464	0.362	0.366	0.27	0.474	0.372	0.376	0.596	0.552	0.474	0.336	0.434	0.418	0.34	0.492	0.518	0.422	0.386	0.488	0.444	0.384	0.392	0.326	0.566	0.61	0.602	0.59	0.324	0.294	0.494	0.292	0.478	0.31	0.546	0.502	0.216	0.406	0.464	0.424	0.368	0.43	0.342	0.234	0.304	0.526	0.534	0.396	0.536	0.44	0.506	0.334	0.466	0.364	0.456	0.28	0.368	0.384	0.392	0.348	0.54	0.438	0.388	0.404	0.472	0.388	0.306	0.394	0.598	0.368	0.422	0.31	0.394	0.482	0.324	0.332	0.304	0.524	0.22	0.27	0.448	0.326	0.388	0.554	0.32	0.378	0.338	0.504	0.48	0.396	0.48	0.296	0.388	0.434	0.38	0.404	0.33	0.312		0.41074
Q8N7J2	0.104	0.248	0.282	0.168	0.142	0.172	0.216	0.14	0.176	0.112	0.352	0.044	0.048	0.236	0.2	0.126	0.08	0.18	0.182	0.326	0.15	0.11	0.08	0.072	0.084	0.052	0.306	0.028	0.21	0.344	0.242	0.09	0.122	0.134	0.048	0.09	0.334	0.234	0.092	0.106	0.106	0.158	0.13	0.136	0.116	0.134	0.15	0.32	0.292	0.146	0.216	0.084	0.11	0.124	0.13	0.194	0.142	0.1	0.168	0.174	0.098	0.038	0.234	0.266	0.106	0.158	0.192	0.114	0.164	0.064	0.344	0.1	0.092	0.098	0.136	0.118	0.152	0.146	0.178	0.316	0.092	0.084	0.1	0.138	0.128	0.098	0.158	0.196	0.118	0.206	0.094	0.07	0.156	0.122	0.118	0.118	0.132	0.186	0.148	0.044		0.15212
Q8N7K0	0.204	0.17	0.288	0.072	0.09	0.248	0.096	0.18	0.24	0.202	0.29	0.006	0.042	0.14	0.282	0.108	0.11	0.154	0.088	0.106	0.16	0.124	0.026	0.08	0.088	0.19	0.278	0.004	0.272	0.258	0.158	0.116	0.066	0.066	0.05	0.096	0.49	0.33	0.122	0.054	0.134	0.15	0.046	0.058	0.094	0.16	0.156	0.336	0.284	0.21	0.218	0.164	0.046	0.256	0.048	0.248	0.148	0.176	0.174	0.116	0.07	0.128	0.41	0.154	0.148	0.166	0.174	0.152	0.024	0.048	0.244	0.038	0.076	0.312	0.174	0.18	0.12	0.126	0.29	0.384	0.102	0.122	0.164	0.164	0.104	0.174	0.198	0.294	0.034	0.294	0.084	0.114	0.152	0.278	0.056	0.236	0.202	0.152	0.126	0.1		0.15934
Q8N7M2	0.152	0.156	0.124	0.052	0.076	0.222	0.078	0.092	0.17	0.078	0.178	0.006	0.028	0.136	0.26	0.074	0.066	0.078	0.09	0.104	0.092	0.052	0.028	0.05	0.09	0.128	0.18	0.002	0.148	0.166	0.082	0.072	0.054	0.066	0.028	0.05	0.38	0.23	0.044	0.062	0.086	0.082	0.036	0.062	0.054	0.1	0.136	0.208	0.13	0.13	0.136	0.114	0.06	0.13	0.064	0.168	0.112	0.128	0.114	0.098	0.058	0.066	0.264	0.116	0.106	0.07	0.148	0.088	0.026	0.05	0.172	0.084	0.032	0.186	0.102	0.138	0.054	0.108	0.168	0.244	0.086	0.106	0.148	0.09	0.038	0.058	0.108	0.222	0.048	0.19	0.088	0.126	0.076	0.15	0.042	0.168	0.116	0.082	0.084	0.072		0.1075
Q8N7P1	0.034	0.036	0.144	0.006	0.046	0.004	0.04	0.026	0.014	0.026	0.156	0	0.002	0.04	0.044	0.046	0.058	0.038	0.038	0.008	0.042	0.042	0.004	0.032	0.004	0.008	0.174	0	0.134	0.128	0.044	0.036	0.004	0	0.014	0.008	0.176	0.148	0.018	0.008	0.04	0.03	0.014	0	0.03	0.014	0.032	0.13	0.126	0.036	0.16	0.056	0.012	0.014	0.006	0.028	0.05	0.028	0.02	0.026	0.04	0.008	0.204	0.028	0.046	0.062	0.024	0.02	0.02	0.002	0.182	0.01	0.022	0.054	0.05	0.022	0.01	0.06	0.054	0.082	0.004	0.032	0.022	0.036	0.018	0.026	0.038	0.076	0	0.154	0.032	0.012	0.05	0.04	0.006	0.022	0.064	0.024	0.072	0.004		0.04414
Q8N7P3	0.028	0.022	0.092	0.006	0.066	0.056	0.03	0.05	0.018	0.04	0.08	0	0.004	0.038	0.022	0.05	0.042	0.02	0.038	0.028	0.048	0.036	0.05	0.026	0.032	0.006	0.068	0	0.088	0.082	0.042	0.026	0.068	0.004	0.016	0.014	0.09	0.054	0.014	0.008	0.026	0.034	0.002	0.006	0.046	0.012	0.024	0.094	0.09	0.032	0.096	0.04	0.008	0.014	0.01	0.05	0.056	0.02	0.044	0.04	0.058	0.006	0.092	0.08	0.038	0.046	0.04	0.028	0.014	0.01	0.104	0.004	0.026	0.048	0.016	0.016	0.008	0.026	0.048	0.096	0.032	0.016	0.034	0.038	0.052	0.03	0.052	0.01	0.01	0.106	0.042	0.002	0.052	0.054	0.016	0.03	0.002	0.036	0.042	0.014		0.0372
Q8N7Q3	0.278	0.216	0.138	0.228	0.072	0.316	0.168	0.15	0.276	0.128	0.256	0.018	0.078	0.218	0.342	0.118	0.158	0.116	0.144	0.122	0.224	0.088	0.052	0.126	0.168	0.29	0.266	0.03	0.2	0.216	0.202	0.116	0.146	0.114	0.05	0.212	0.372	0.282	0.134	0.172	0.126	0.16	0.09	0.218	0.136	0.3	0.178	0.206	0.18	0.176	0.164	0.176	0.23	0.238	0.152	0.206	0.216	0.31	0.122	0.156	0.124	0.126	0.302	0.164	0.136	0.118	0.222	0.138	0.04	0.196	0.178	0.166	0.082	0.21	0.148	0.2	0.088	0.152	0.23	0.272	0.278	0.198	0.236	0.084	0.048	0.098	0.166	0.304	0.174	0.26	0.126	0.248	0.076	0.216	0.198	0.246	0.202	0.16	0.108	0.134		0.17592
Q8N7R0	0.11	0.202	0.244	0.008	0.15	0.116	0.1	0.112	0.116	0.068	0.27	0	0.018	0.104	0.1	0.068	0.066	0.104	0.138	0.144	0.064	0.088	0.032	0.04	0.034	0.02	0.25	0	0.192	0.226	0.122	0.076	0.04	0.01	0.014	0.054	0.238	0.244	0.022	0.05	0.072	0.076	0.042	0.014	0.114	0.066	0.14	0.25	0.202	0.094	0.202	0.106	0.034	0.082	0.052	0.114	0.074	0.05	0.108	0.094	0.112	0.058	0.26	0.104	0.072	0.076	0.12	0.096	0.004	0.036	0.252	0.034	0.088	0.158	0.112	0.1	0.032	0.11	0.17	0.238	0.118	0.088	0.122	0.114	0.108	0.08	0.156	0.14	0.012	0.214	0.084	0.03	0.088	0.146	0.032	0.072	0.108	0.118	0.098	0.014		0.10214
Q8N7R1	0.074	0.068	0.102	0.016	0.054	0.116	0.058	0.064	0.016	0.03	0.078	0.002	0.018	0.04	0.032	0.026	0.012	0.016	0.072	0.098	0.036	0.032	0.058	0.018	0.04	0.004	0.126	0.002	0.064	0.112	0.09	0.042	0.076	0.004	0.022	0.024	0.128	0.066	0.014	0.024	0.032	0.042	0.006	0.024	0.046	0.024	0.038	0.086	0.076	0.036	0.054	0.024	0.03	0.038	0.018	0.042	0.058	0.026	0.04	0.116	0.064	0.008	0.092	0.036	0.02	0.026	0.044	0.05	0.018	0.032	0.086	0.032	0.02	0.034	0.026	0.012	0.046	0.028	0.038	0.11	0.036	0.034	0.036	0.046	0.066	0.04	0.048	0.034	0.028	0.102	0.028	0.04	0.05	0.056	0.032	0.046	0.04	0.034	0.048	0.026		0.04522
Q8N7S2	0.036	0.046	0.082	0.008	0.04	0.052	0.03	0.048	0.014	0.04	0.092	0	0.002	0.044	0.056	0.04	0.03	0.052	0.036	0.046	0.054	0.034	0.016	0.016	0.01	0.004	0.068	0	0.126	0.148	0.022	0.022	0.016	0.006	0.036	0.034	0.054	0.09	0.006	0.024	0.032	0.046	0.01	0.006	0.018	0.028	0.068	0.114	0.096	0.038	0.088	0.028	0.024	0.042	0.006	0.028	0.05	0.02	0.02	0.04	0.032	0.014	0.142	0.022	0.028	0.028	0.024	0.058	0.008	0.032	0.104	0.016	0.026	0.042	0.038	0.042	0.03	0.028	0.038	0.122	0.006	0.012	0.038	0.034	0.044	0.022	0.032	0.062	0	0.118	0.034	0.012	0.044	0.034	0.018	0.026	0.052	0.026	0.022	0.002		0.03894
Q8N7S6	0.044	0.122	0.146	0.008	0.098	0.028	0.092	0.062	0.038	0.046	0.132	0.014	0.024	0.078	0.058	0.078	0.076	0.074	0.076	0.064	0.058	0.068	0.024	0.046	0.044	0.06	0.1	0	0.126	0.12	0.084	0.074	0.086	0.004	0.032	0.004	0.152	0.142	0.012	0.074	0.05	0.066	0.016	0.028	0.076	0.07	0.09	0.116	0.174	0.052	0.136	0.046	0.07	0.058	0.056	0.058	0.032	0.082	0.07	0.088	0.084	0.016	0.17	0.078	0.052	0.076	0.05	0.078	0.06	0.046	0.126	0.034	0.046	0.064	0.042	0.038	0.07	0.1	0.052	0.152	0.118	0.06	0.064	0.066	0.034	0.058	0.052	0.076	0.028	0.14	0.042	0.01	0.032	0.078	0.032	0.038	0.034	0.03	0.034	0.046		0.06608
Q8N7U6	0.072	0.07	0.318	0	0.036	0.018	0.04	0.064	0.014	0.046	0.272	0	0.002	0.042	0.052	0.032	0.054	0.06	0.062	0.056	0.09	0.052	0.03	0.02	0.008	0.006	0.264	0	0.302	0.282	0.068	0.064	0.012	0	0.014	0.022	0.284	0.338	0.018	0.014	0.066	0.058	0.008	0	0.05	0.032	0.07	0.314	0.278	0.05	0.298	0.044	0.008	0.084	0.016	0.072	0.082	0.034	0.048	0.066	0.058	0.014	0.336	0.05	0.062	0.076	0.062	0.09	0	0.014	0.364	0.008	0.068	0.074	0.05	0.036	0.03	0.068	0.048	0.25	0.008	0.038	0.026	0.088	0.05	0.048	0.056	0.08	0.002	0.344	0.064	0.012	0.05	0.044	0.008	0.048	0.046	0.066	0.08	0		0.07792
Q8N7U7	0.21	0.176	0.206	0.142	0.172	0.188	0.228	0.206	0.248	0.192	0.304	0.17	0.068	0.234	0.248	0.196	0.098	0.18	0.174	0.21	0.196	0.148	0.09	0.09	0.182	0.298	0.37	0.088	0.094	0.294	0.32	0.152	0.096	0.096	0.05	0.18	0.282	0.238	0.238	0.198	0.162	0.192	0.048	0.092	0.194	0.258	0.188	0.256	0.31	0.138	0.238	0.144	0.142	0.206	0.12	0.18	0.136	0.222	0.218	0.136	0.16	0.112	0.288	0.168	0.108	0.146	0.132	0.116	0.156	0.178	0.322	0.148	0.114	0.206	0.22	0.142	0.142	0.162	0.304	0.304	0.192	0.25	0.136	0.178	0.198	0.134	0.244	0.174	0.14	0.334	0.182	0.422	0.15	0.328	0.246	0.176	0.128	0.198	0.16	0.288		0.19016
Q8N7W2	0.03	0.052	0.206	0.008	0.028	0.01	0.018	0.042	0.014	0.036	0.18	0	0.002	0.02	0.03	0.03	0.022	0.052	0.032	0.034	0.052	0.028	0.02	0.006	0.01	0.002	0.184	0	0.2	0.15	0.042	0.022	0.02	0.002	0.012	0.008	0.204	0.206	0.01	0.012	0.034	0.03	0.016	0	0.026	0.014	0.03	0.174	0.23	0.032	0.18	0.022	0.002	0.026	0.01	0.024	0.046	0.018	0.034	0.02	0.016	0.006	0.218	0.044	0.02	0.064	0.048	0.03	0.006	0	0.216	0.016	0.022	0.024	0.034	0.008	0.028	0.028	0.03	0.182	0.006	0.016	0.042	0.022	0.02	0.022	0.05	0.044	0	0.166	0.028	0.002	0.046	0.032	0.004	0.056	0.04	0.024	0.038	0.002		0.04704
Q8N7X0	0.068	0.114	0.25	0.044	0.046	0.052	0.104	0.066	0.028	0.14	0.352	0	0.002	0.108	0.12	0.074	0.052	0.05	0.056	0.044	0.048	0.082	0.028	0.026	0.028	0.098	0.236	0.008	0.184	0.168	0.06	0.088	0.048	0.026	0.022	0.094	0.258	0.276	0.036	0.062	0.036	0.1	0.038	0.006	0.082	0.048	0.062	0.196	0.23	0.07	0.34	0.076	0.04	0.094	0.048	0.08	0.09	0.124	0.068	0.054	0.046	0.06	0.318	0.07	0.044	0.068	0.084	0.046	0.026	0.04	0.266	0.054	0.052	0.062	0.1	0.118	0.072	0.1	0.026	0.208	0.02	0.064	0.098	0.046	0.076	0.114	0.108	0.132	0.016	0.294	0.13	0.08	0.104	0.038	0.048	0.118	0.066	0.066	0.118	0.124		0.09248
Q8N7X1	0.306	0.294	0.33	0.144	0.27	0.4	0.332	0.3	0.364	0.306	0.598	0.16	0.124	0.346	0.44	0.25	0.278	0.28	0.28	0.278	0.316	0.196	0.178	0.124	0.19	0.374	0.554	0.106	0.368	0.554	0.398	0.246	0.146	0.196	0.112	0.2	0.566	0.522	0.244	0.244	0.262	0.284	0.082	0.114	0.28	0.38	0.334	0.554	0.54	0.376	0.474	0.264	0.232	0.422	0.148	0.23	0.304	0.336	0.334	0.268	0.24	0.22	0.36	0.374	0.12	0.354	0.3	0.352	0.174	0.224	0.61	0.218	0.196	0.38	0.308	0.324	0.21	0.222	0.484	0.538	0.218	0.3	0.192	0.268	0.264	0.282	0.33	0.406	0.072	0.568	0.264	0.458	0.312	0.474	0.344	0.268	0.286	0.254	0.242	0.168		0.3031
Q8N7X2	0.042	0.05	0.074	0.006	0.058	0.106	0.048	0.036	0.02	0.01	0.094	0.002	0.02	0.036	0.026	0.022	0.032	0.028	0.048	0.036	0.018	0.02	0.04	0.01	0.026	0.004	0.082	0.004	0.08	0.076	0.034	0.03	0	0.002	0.038	0.022	0.13	0.072	0.01	0.012	0.032	0.042	0.004	0.006	0.064	0.014	0.046	0.06	0.092	0.04	0.072	0.03	0.026	0.02	0.01	0.044	0.006	0.018	0.02	0.058	0.068	0.018	0.07	0.01	0.022	0.042	0.026	0.028	0.014	0.028	0.072	0.026	0.024	0.04	0.024	0.028	0.046	0.014	0.036	0.078	0.02	0.022	0.034	0.022	0.066	0.024	0.036	0.014	0.014	0.08	0.05	0.012	0.016	0.04	0.018	0.036	0.026	0.024	0.03	0.004		0.0351
Q8N7X4	0.04	0.078	0.202	0.006	0.04	0.036	0.046	0.024	0.004	0.038	0.15	0.018	0.006	0.06	0.038	0.038	0.026	0.064	0.05	0.064	0.022	0.048	0.034	0.01	0.004	0.004	0.22	0.028	0.274	0.228	0.048	0.02	0.01	0.074	0.028	0.024	0.27	0.246	0.018	0.038	0.038	0.066	0.02	0.008	0.026	0.014	0.028	0.202	0.222	0.052	0.206	0.024	0.004	0.038	0.02	0.068	0.078	0.026	0.026	0.064	0.046	0.016	0.264	0.062	0.048	0.064	0.042	0.048	0.01	0.016	0.19	0.01	0.05	0.034	0.05	0.056	0.022	0.052	0.056	0.16	0.004	0.036	0.05	0.024	0.028	0.03	0.078	0.078	0.004	0.204	0.032	0.004	0.056	0.022	0.002	0.042	0.032	0.048	0.064	0.002		0.06042
Q8N7X8	0.042	0.046	0.112	0.012	0.048	0.012	0.016	0.048	0.038	0.066	0.112	0	0.002	0.044	0.052	0.03	0.03	0.038	0.036	0.076	0.044	0.03	0.018	0.018	0.014	0.004	0.12	0.002	0.136	0.132	0.07	0.034	0.07	0.006	0.026	0.034	0.122	0.118	0.026	0.02	0.034	0.044	0.012	0.018	0.034	0.022	0.038	0.082	0.114	0.04	0.128	0.06	0.042	0.038	0.012	0.042	0.072	0.05	0.032	0.08	0.014	0.012	0.114	0.036	0.02	0.03	0.036	0.036	0.018	0.022	0.154	0.022	0.016	0.04	0.03	0.018	0.018	0.04	0.032	0.114	0.012	0.046	0.032	0.03	0.054	0.026	0.044	0.074	0.034	0.162	0.03	0.05	0.05	0.064	0.028	0.046	0.054	0.042	0.05	0.01		0.04658
Q8N801	0.032	0.048	0.146	0.006	0.046	0.048	0.038	0.026	0.016	0.03	0.134	0	0.004	0.052	0.03	0.03	0.024	0.012	0.032	0.028	0.042	0.02	0.006	0.008	0.004	0	0.13	0	0.126	0.146	0.022	0.02	0	0	0.016	0.034	0.118	0.134	0.01	0.004	0.038	0.02	0.008	0	0.018	0.018	0.016	0.11	0.084	0.04	0.1	0.024	0.006	0.018	0.012	0.026	0.028	0.018	0.01	0.06	0.028	0.022	0.142	0.024	0.016	0.028	0.048	0.024	0.01	0.014	0.144	0.01	0.028	0.044	0.032	0.024	0.016	0.04	0.026	0.102	0.002	0.018	0.02	0.018	0.018	0.026	0.042	0.03	0	0.122	0.036	0.008	0.014	0.018	0.004	0.028	0.012	0.028	0.034	0		0.03576
Q8N806	0.122	0.112	0.308	0.004	0.062	0.082	0.086	0.092	0.038	0.044	0.248	0	0.006	0.094	0.164	0.072	0.072	0.094	0.066	0.062	0.136	0.054	0.01	0.038	0.022	0.04	0.2	0.012	0.3	0.264	0.104	0.06	0.012	0.002	0.034	0.052	0.24	0.286	0.04	0.032	0.068	0.11	0.018	0.006	0.034	0.058	0.06	0.254	0.292	0.122	0.21	0.084	0.056	0.084	0.028	0.102	0.128	0.036	0.074	0.104	0.072	0.032	0.326	0.082	0.126	0.15	0.08	0.092	0.012	0.064	0.25	0.044	0.082	0.05	0.066	0.126	0.04	0.078	0.096	0.244	0.014	0.022	0.128	0.066	0.026	0.098	0.108	0.104	0.008	0.242	0.07	0.014	0.052	0.056	0.04	0.088	0.044	0.094	0.102	0.008		0.0919
Q8N807	0.02	0.054	0.178	0.024	0.028	0.034	0.064	0.028	0.02	0.07	0.166	0	0	0.046	0.072	0.044	0.05	0.016	0.04	0.028	0.074	0.034	0.008	0.024	0.01	0.08	0.162	0.006	0.182	0.148	0.042	0.038	0.036	0.016	0.018	0.028	0.19	0.214	0.012	0.012	0.032	0.038	0.018	0.006	0.01	0.028	0.028	0.138	0.196	0.05	0.21	0.028	0.034	0.042	0.018	0.032	0.046	0.106	0.022	0.03	0.02	0.016	0.268	0.02	0.026	0.052	0.05	0.026	0.018	0.018	0.156	0.032	0.028	0.06	0.05	0.042	0.02	0.048	0.044	0.152	0.016	0.036	0.022	0.038	0.046	0.054	0.054	0.088	0.01	0.148	0.054	0.05	0.082	0.038	0.028	0.026	0.042	0.05	0.074	0.098		0.05628
Q8N808	0.014	0.034	0.062	0.004	0.066	0.008	0.064	0.022	0.008	0.04	0.032	0.002	0.004	0.026	0.014	0.014	0.024	0.016	0.014	0.018	0.03	0.02	0.038	0.038	0.004	0.002	0.044	0	0.056	0.09	0.026	0.026	0.022	0	0.004	0.002	0.054	0.08	0.012	0.036	0.038	0.04	0.012	0.006	0.084	0.008	0.036	0.088	0.098	0.022	0.036	0.012	0.002	0.014	0.004	0.052	0.012	0.014	0.01	0.05	0.02	0.022	0.032	0.066	0.02	0.052	0.02	0.036	0.01	0	0.092	0.01	0.006	0.038	0.024	0.014	0.012	0.028	0.032	0.084	0.03	0.028	0.026	0.016	0.044	0.008	0.04	0.022	0.008	0.056	0.032	0	0.03	0.062	0.048	0.016	0.016	0.022	0.024	0.016		0.0287
Q8N815	0.01	0.004	0.104	0	0.028	0	0.022	0.006	0.002	0.032	0.1	0	0.002	0.022	0.016	0.018	0.01	0.004	0.034	0.02	0.024	0.016	0.004	0.012	0.01	0.002	0.086	0	0.094	0.08	0.008	0.02	0	0	0.01	0.008	0.064	0.106	0.008	0.002	0.018	0.016	0.004	0	0.006	0	0.014	0.062	0.062	0.016	0.102	0.018	0	0.024	0.004	0.016	0.008	0.006	0.024	0.016	0.014	0	0.104	0.008	0.012	0.012	0.01	0.006	0.008	0.008	0.066	0	0.006	0.028	0.014	0.012	0	0.008	0.002	0.08	0.016	0.004	0.008	0.022	0.016	0.008	0.014	0.022	0	0.076	0.012	0	0.01	0.036	0.004	0.018	0.01	0.01	0.012	0		0.021
Q8N819	0.028	0.064	0.07	0.002	0.07	0.026	0.076	0.052	0.034	0.032	0.104	0	0.012	0.048	0.016	0.036	0.026	0.022	0.054	0.082	0.044	0.046	0.022	0.038	0.008	0	0.038	0	0.1	0.096	0.076	0.032	0.094	0.002	0.016	0.004	0.106	0.082	0.016	0.03	0.03	0.032	0.028	0.008	0.078	0.02	0.062	0.082	0.062	0.018	0.062	0.024	0.02	0.032	0.036	0.06	0.046	0.03	0.052	0.074	0.03	0.008	0.088	0.064	0.032	0.036	0.052	0.03	0.012	0.02	0.088	0.01	0.022	0.028	0.05	0.024	0.036	0.028	0.036	0.092	0.072	0.024	0.032	0.024	0.034	0.026	0.048	0.08	0.01	0.088	0.044	0.02	0.05	0.066	0.046	0.044	0.02	0.028	0.046	0.006		0.04154
Q8N823	0.118	0.12	0.206	0.036	0.056	0.17	0.046	0.082	0.102	0.074	0.178	0	0.008	0.152	0.11	0.008	0.054	0.104	0.062	0.08	0.068	0.05	0.008	0.024	0.038	0.108	0.19	0	0.192	0.126	0.062	0.054	0.026	0.02	0.016	0.034	0.394	0.264	0.024	0.034	0.044	0.076	0.022	0.006	0.046	0.044	0.104	0.2	0.208	0.118	0.18	0.116	0.014	0.108	0.048	0.122	0.054	0.09	0.09	0.064	0.036	0.044	0.336	0.088	0.074	0.024	0.124	0.03	0.014	0.024	0.136	0.018	0.026	0.192	0.104	0.13	0.042	0.098	0.086	0.234	0.076	0.102	0.12	0.044	0.02	0.048	0.09	0.224	0.024	0.176	0.068	0.066	0.034	0.142	0.014	0.134	0.134	0.086	0.072	0.074		0.0886
Q8N831	0.036	0.022	0.142	0.002	0.046	0.022	0.016	0.03	0.026	0.014	0.106	0	0	0.03	0.026	0.03	0.02	0.024	0.032	0.042	0.018	0.028	0.026	0.006	0.006	0	0.122	0	0.146	0.162	0.056	0.036	0.008	0.008	0.034	0.018	0.206	0.136	0.008	0.014	0.026	0.042	0	0.006	0.04	0.004	0.07	0.168	0.15	0.036	0.156	0.022	0.006	0.028	0.008	0.04	0.018	0.014	0.032	0.026	0.042	0.012	0.148	0.028	0.022	0.014	0.022	0.03	0	0.012	0.164	0.01	0.022	0.034	0.028	0.036	0.018	0.036	0.014	0.14	0.014	0.008	0.024	0.028	0.02	0.034	0.026	0.034	0.012	0.188	0.048	0.002	0.01	0.012	0.012	0.028	0.036	0.028	0.016	0.002		0.0401
Q8N841	0.024	0.028	0.138	0.008	0.024	0.012	0.018	0.016	0	0.018	0.078	0	0	0.032	0.022	0.032	0.014	0.032	0.024	0.028	0.02	0.018	0.012	0.006	0.008	0	0.136	0	0.138	0.096	0.042	0.02	0.002	0.004	0.008	0.008	0.114	0.15	0.004	0.012	0.02	0.016	0.008	0	0.01	0.014	0.008	0.098	0.168	0.022	0.104	0.022	0.012	0.014	0.016	0.022	0.022	0.012	0.012	0.018	0.018	0.006	0.184	0.01	0.014	0.012	0.032	0.012	0.002	0.002	0.106	0.002	0.03	0.018	0.012	0.014	0.012	0.028	0.024	0.09	0.006	0.026	0.014	0.016	0.01	0.012	0.032	0.046	0	0.104	0.042	0.006	0.012	0.012	0.004	0.024	0.034	0.026	0.022	0.002		0.03042
Q8N859	0.102	0.122	0.178	0.006	0.056	0.136	0.056	0.08	0.066	0.052	0.188	0	0.008	0.142	0.086	0.03	0.046	0.044	0.096	0.046	0.038	0.048	0.014	0.008	0.042	0.004	0.118	0	0.158	0.15	0.058	0.088	0.03	0.006	0.022	0.036	0.236	0.212	0.024	0.02	0.032	0.04	0.02	0.006	0.044	0.038	0.09	0.194	0.18	0.104	0.126	0.144	0.02	0.074	0.03	0.078	0.05	0.028	0.086	0.058	0.064	0.034	0.28	0.062	0.06	0.032	0.124	0.062	0.006	0.032	0.168	0.022	0.044	0.134	0.09	0.144	0.04	0.092	0.084	0.156	0.118	0.068	0.124	0.062	0.022	0.034	0.104	0.158	0.014	0.176	0.076	0.018	0.022	0.114	0.038	0.132	0.098	0.082	0.042	0.004		0.0753
Q8N865	0.048	0.036	0.212	0.006	0.032	0.062	0.058	0.046	0.024	0.02	0.156	0.008	0.004	0.05	0.028	0.038	0.036	0.044	0.036	0.04	0.056	0.044	0.02	0.012	0.004	0	0.164	0	0.158	0.142	0.04	0.046	0.014	0.006	0.012	0.022	0.206	0.192	0.014	0.016	0.016	0.042	0.014	0	0.05	0.012	0.038	0.19	0.202	0.048	0.172	0.03	0.01	0.046	0.02	0.03	0.048	0.026	0.028	0.056	0.04	0.028	0.27	0.046	0.048	0.038	0.08	0.044	0.004	0.024	0.2	0.01	0.044	0.048	0.044	0.038	0.026	0.042	0.032	0.192	0.006	0.022	0.044	0.038	0.03	0.032	0.092	0.096	0.004	0.18	0.052	0.004	0.026	0.028	0.032	0.034	0.022	0.04	0.062	0.006		0.05378
Q8N878	0.02	0.034	0.08	0	0.026	0.016	0.012	0.03	0.012	0.012	0.078	0	0	0.016	0.01	0.018	0.01	0.03	0.016	0.032	0.004	0.018	0.01	0.002	0.004	0	0.07	0	0.092	0.08	0.034	0.03	0	0.002	0.012	0.01	0.126	0.082	0	0.004	0.008	0.012	0	0.004	0.022	0.01	0.052	0.106	0.1	0.02	0.062	0.012	0.006	0.012	0.008	0.02	0.014	0.006	0.02	0.008	0.014	0.002	0.082	0.004	0.018	0.01	0.034	0.012	0.002	0.004	0.072	0.01	0.014	0.014	0.012	0.022	0.018	0.014	0.008	0.098	0.006	0.004	0.008	0.014	0.018	0.01	0.016	0.028	0	0.046	0.026	0	0.004	0.012	0.008	0.018	0.02	0.01	0.026	0		0.02272
Q8N883	0.136	0.134	0.304	0.03	0.058	0.144	0.08	0.124	0.1	0.166	0.256	0	0.012	0.156	0.19	0.042	0.078	0.088	0.048	0.07	0.14	0.098	0.018	0.04	0.046	0.13	0.244	0	0.254	0.254	0.15	0.096	0.036	0.022	0.024	0.06	0.37	0.332	0.062	0.024	0.056	0.112	0.026	0.008	0.06	0.054	0.164	0.27	0.234	0.126	0.228	0.168	0.032	0.144	0.044	0.202	0.082	0.152	0.112	0.098	0.032	0.09	0.352	0.1	0.136	0.098	0.132	0.122	0.014	0.046	0.192	0.034	0.054	0.182	0.092	0.172	0.108	0.106	0.132	0.324	0.098	0.122	0.13	0.14	0.032	0.07	0.16	0.26	0.016	0.22	0.084	0.136	0.114	0.246	0.062	0.192	0.142	0.118	0.096	0.1		0.12044
Q8N884	0.17	0.19	0.422	0.026	0.052	0.122	0.162	0.142	0.1	0.098	0.322	0	0.008	0.182	0.148	0.094	0.14	0.12	0.194	0.222	0.098	0.08	0.016	0.058	0.044	0.102	0.334	0.002	0.3	0.378	0.16	0.116	0.06	0.016	0.014	0.064	0.412	0.39	0.042	0.034	0.116	0.144	0.034	0.004	0.102	0.054	0.182	0.378	0.414	0.14	0.35	0.178	0.018	0.16	0.032	0.182	0.13	0.084	0.184	0.162	0.136	0.074	0.354	0.174	0.096	0.092	0.108	0.176	0.01	0.052	0.39	0.06	0.09	0.212	0.226	0.132	0.098	0.128	0.146	0.39	0.164	0.072	0.156	0.146	0.138	0.11	0.11	0.16	0.022	0.308	0.132	0.052	0.142	0.258	0.07	0.18	0.142	0.132	0.16	0.092		0.14572
Q8N895	0.062	0.104	0.272	0	0.094	0.064	0.064	0.074	0.042	0.08	0.234	0	0.006	0.114	0.08	0.044	0.04	0.07	0.084	0.056	0.044	0.05	0.014	0.018	0.032	0.018	0.158	0	0.204	0.218	0.062	0.062	0.05	0.01	0.008	0.016	0.274	0.248	0.032	0.022	0.038	0.074	0.006	0.01	0.04	0.044	0.116	0.246	0.212	0.09	0.21	0.146	0.02	0.08	0.03	0.088	0.04	0.022	0.078	0.064	0.058	0.038	0.328	0.056	0.08	0.04	0.108	0.086	0.008	0.032	0.26	0.012	0.044	0.124	0.102	0.114	0.044	0.06	0.104	0.258	0.108	0.064	0.076	0.07	0.028	0.024	0.084	0.122	0.016	0.184	0.088	0.014	0.044	0.168	0.036	0.134	0.064	0.086	0.05	0.008		0.08202
Q8N8A6	0.408	0.646	0.584	0.492	0.494	0.584	0.534	0.5	0.606	0.438	0.394	0.724	0.9	0.61	0.422	0.494	0.586	0.742	0.528	0.662	0.404	0.552	0.754	0.518	0.544	0.332	0.53	0.694	0.462	0.4	0.484	0.672	0.9	0.584	0.74	0.538	0.434	0.506	0.466	0.42	0.466	0.642	0.634	0.486	0.49	0.372	0.61	0.54	0.53	0.58	0.432	0.68	0.18	0.432	0.586	0.628	0.586	0.516	0.61	0.552	0.576	0.658	0.43	0.464	0.706	0.35	0.54	0.528	0.556	0.596	0.522	0.596	0.764	0.622	0.66	0.558	0.676	0.588	0.302	0.58	0.6	0.418	0.638	0.588	0.648	0.624	0.496	0.48	0.618	0.432	0.602	0.198	0.652	0.582	0.524	0.482	0.68	0.51	0.7	0.504		0.55082
Q8N8A8	0.084	0.048	0.124	0.004	0.068	0.06	0.058	0.058	0.038	0.016	0.094	0.002	0.004	0.024	0.082	0.04	0.028	0.062	0.048	0.062	0.096	0.07	0.046	0.048	0.024	0.032	0.1	0.012	0.2	0.176	0.08	0.032	0.014	0	0.02	0.008	0.16	0.128	0.016	0.04	0.038	0.056	0.012	0.002	0.078	0.034	0.074	0.174	0.126	0.062	0.132	0.032	0.056	0.066	0.006	0.078	0.05	0.024	0.046	0.068	0.072	0.03	0.148	0.062	0.046	0.096	0.064	0.066	0.004	0.07	0.134	0.03	0.076	0.038	0.046	0.044	0.022	0.04	0.062	0.168	0.016	0.02	0.066	0.048	0.054	0.042	0.078	0.032	0.002	0.246	0.05	0.014	0.022	0.042	0.022	0.032	0.02	0.042	0.044	0.01		0.0574
Q8N8B7	0.02	0.02	0.124	0.02	0.05	0.054	0.058	0.034	0.01	0.034	0.1	0	0.004	0.064	0.048	0.02	0.018	0.042	0.054	0.036	0.022	0.032	0.014	0.04	0.008	0.082	0.086	0.006	0.164	0.118	0.032	0.028	0.028	0.028	0.012	0.028	0.12	0.134	0.022	0.016	0.042	0.032	0.01	0.004	0.046	0.028	0.046	0.1	0.12	0.052	0.104	0.028	0.016	0.04	0.02	0.056	0.044	0.108	0.022	0.05	0.02	0.018	0.178	0.044	0.034	0.02	0.056	0.048	0.024	0.04	0.108	0.028	0.048	0.064	0.046	0.042	0.028	0.032	0.054	0.1	0.032	0.078	0.042	0.028	0.046	0.042	0.06	0.084	0.012	0.138	0.038	0.048	0.046	0.034	0.02	0.048	0.066	0.018	0.036	0.104		0.0485
Q8N8C0	0.172	0.216	0.218	0.016	0.114	0.108	0.192	0.12	0.114	0.112	0.178	0	0.012	0.128	0.162	0.094	0.124	0.108	0.162	0.082	0.116	0.1	0.048	0.058	0.064	0.03	0.166	0	0.188	0.182	0.146	0.118	0.092	0.022	0.04	0.078	0.148	0.208	0.068	0.028	0.086	0.122	0.04	0.012	0.092	0.074	0.166	0.288	0.228	0.102	0.17	0.154	0.042	0.158	0.076	0.132	0.11	0.072	0.16	0.12	0.102	0.064	0.228	0.14	0.114	0.116	0.13	0.118	0	0.024	0.234	0.068	0.112	0.15	0.146	0.17	0.084	0.132	0.158	0.216	0.172	0.114	0.152	0.118	0.116	0.14	0.192	0.084	0.034	0.202	0.122	0.036	0.106	0.19	0.066	0.174	0.124	0.172	0.14	0.028		0.11724
Q8N8D1	0.098	0.046	0.162	0.034	0.092	0.062	0.052	0.078	0.066	0.036	0.226	0.074	0.024	0.064	0.068	0.09	0.088	0.122	0.11	0.05	0.066	0.048	0.024	0.036	0.08	0.11	0.192	0.008	0.124	0.178	0.094	0.022	0.024	0.02	0.034	0.018	0.18	0.12	0.012	0.066	0.072	0.08	0.022	0.03	0.026	0.054	0.046	0.166	0.174	0.032	0.128	0.042	0.1	0.07	0.058	0.048	0.038	0.054	0.09	0.058	0.068	0.014	0.142	0.106	0.072	0.084	0.096	0.09	0.04	0.052	0.206	0.096	0.036	0.046	0.05	0.042	0.062	0.05	0.048	0.164	0.046	0.072	0.034	0.046	0.078	0.054	0.084	0.11	0.01	0.136	0.042	0.164	0.094	0.036	0.114	0.04	0.048	0.036	0.046	0.074		0.07414
Q8N8D7	0.018	0.002	0.052	0.014	0.034	0.036	0.024	0.026	0.032	0.02	0.042	0.004	0.004	0.026	0.036	0.046	0.04	0.012	0.026	0.014	0.048	0.02	0.018	0.03	0.04	0.006	0.058	0	0.052	0.084	0.008	0.038	0.008	0.004	0.01	0.016	0.07	0.048	0.014	0.004	0.026	0.02	0.014	0.004	0.034	0.02	0.01	0.074	0.096	0.028	0.054	0.02	0.006	0.02	0.004	0.022	0.018	0.022	0.02	0.042	0.054	0	0.058	0.022	0.038	0.062	0.004	0.04	0.014	0.006	0.072	0.006	0.022	0.04	0.018	0.018	0.01	0.02	0.036	0.058	0.026	0.02	0.024	0.028	0.072	0.034	0.018	0.006	0.006	0.07	0.02	0.014	0.042	0.078	0.036	0.026	0.004	0.04	0.048	0.022		0.0287
Q8N8E2	0.09	0.102	0.2	0.006	0.088	0.112	0.07	0.108	0.066	0.07	0.186	0.002	0.016	0.126	0.118	0.074	0.068	0.094	0.106	0.086	0.068	0.064	0.016	0.054	0.046	0.032	0.22	0	0.162	0.212	0.142	0.074	0.044	0.01	0.012	0.03	0.284	0.186	0.024	0.036	0.076	0.066	0.024	0.012	0.066	0.06	0.166	0.194	0.172	0.096	0.13	0.156	0.01	0.12	0.042	0.148	0.07	0.042	0.11	0.08	0.062	0.042	0.206	0.066	0.084	0.054	0.09	0.076	0.012	0.044	0.256	0.018	0.058	0.118	0.19	0.118	0.074	0.06	0.148	0.296	0.046	0.038	0.076	0.1	0.042	0.04	0.064	0.11	0.016	0.216	0.098	0.036	0.062	0.196	0.056	0.088	0.074	0.114	0.084	0.008		0.0898
Q8N8E3	0.056	0.056	0.192	0.026	0.05	0.074	0.046	0.064	0.034	0.034	0.22	0	0.004	0.096	0.042	0.074	0.054	0.078	0.112	0.036	0.058	0.06	0.034	0.028	0.012	0.094	0.19	0.012	0.172	0.148	0.068	0.05	0.036	0.066	0.028	0.054	0.194	0.148	0.016	0.028	0.052	0.086	0.066	0.004	0.052	0.034	0.042	0.314	0.21	0.044	0.228	0.034	0.046	0.06	0.04	0.032	0.038	0.098	0.042	0.084	0.028	0.018	0.22	0.092	0.078	0.082	0.086	0.058	0.078	0.042	0.25	0.074	0.062	0.052	0.034	0.066	0.036	0.056	0.04	0.108	0.012	0.028	0.058	0.054	0.066	0.06	0.128	0.144	0.006	0.162	0.054	0.038	0.084	0.02	0.026	0.038	0.036	0.046	0.102	0.1		0.07272
Q8N8F6	0.012	0.014	0.086	0.01	0.042	0.006	0.01	0.014	0.038	0.018	0.102	0	0	0.022	0.024	0.032	0.03	0.024	0.014	0.018	0.028	0.01	0.006	0.018	0.004	0	0.056	0	0.102	0.1	0.03	0.02	0.004	0	0.006	0.008	0.068	0.072	0.006	0.012	0.012	0.022	0.006	0	0.016	0.014	0.03	0.07	0.09	0.026	0.052	0.008	0.01	0.018	0.006	0.01	0.01	0.006	0.012	0.016	0.034	0	0.104	0.008	0.026	0.008	0.006	0.028	0	0.01	0.096	0	0.01	0.026	0.01	0.01	0	0.018	0.016	0.11	0.01	0.024	0.012	0.022	0.03	0.006	0.03	0.024	0.006	0.072	0.014	0.008	0.016	0.03	0.014	0.02	0.026	0.03	0.012	0.002		0.02428
Q8N8G2	0.064	0.044	0.086	0.03	0.07	0.08	0.072	0.052	0.116	0.036	0.154	0.02	0.008	0.066	0.08	0.066	0.04	0.048	0.092	0.14	0.038	0.038	0.058	0.022	0.02	0.01	0.182	0.032	0.09	0.196	0.05	0.038	0.048	0.08	0.034	0.03	0.262	0.14	0.002	0.062	0.034	0.054	0.006	0.02	0.056	0.034	0.062	0.106	0.1	0.06	0.098	0.016	0.028	0.054	0.092	0.054	0.028	0.026	0.086	0.094	0.058	0.018	0.106	0.056	0.036	0.03	0.042	0.074	0.014	0.046	0.152	0.024	0.044	0.024	0.06	0.034	0.046	0.048	0.086	0.158	0.08	0.068	0.038	0.026	0.046	0.024	0.074	0.08	0.024	0.162	0.056	0.012	0.058	0.056	0.022	0.044	0.042	0.048	0.042	0.016		0.06078
Q8N8G6	0.028	0.046	0.098	0.006	0.066	0.008	0.028	0.032	0.036	0.04	0.098	0	0	0.044	0.028	0.038	0.032	0.018	0.03	0.018	0.032	0.048	0.016	0.006	0.006	0	0.062	0.002	0.132	0.066	0.054	0.044	0.042	0.01	0.036	0.01	0.098	0.094	0.02	0.002	0.018	0.03	0.04	0.002	0.03	0.022	0.058	0.096	0.058	0.03	0.096	0.022	0.016	0.024	0.002	0.026	0.014	0.016	0.044	0.028	0.038	0.024	0.096	0.05	0.036	0.014	0.028	0.03	0.004	0.008	0.136	0.012	0.036	0.022	0.032	0.026	0.014	0.03	0.002	0.078	0.014	0.012	0.024	0.032	0.04	0.032	0.04	0.006	0.018	0.124	0.034	0.004	0.026	0.042	0.028	0.02	0.026	0.022	0.04	0.004		0.0345
Q8N8H1	0.104	0.11	0.118	0.06	0.058	0.116	0.126	0.146	0.162	0.104	0.176	0.002	0.006	0.1	0.186	0.09	0.056	0.086	0.138	0.142	0.102	0.1	0.07	0.032	0.056	0.008	0.152	0.004	0.128	0.146	0.102	0.1	0.074	0.05	0.094	0.06	0.26	0.178	0.042	0.042	0.07	0.078	0.05	0.088	0.07	0.112	0.112	0.132	0.148	0.138	0.118	0.048	0.086	0.086	0.118	0.096	0.072	0.056	0.08	0.114	0.082	0.046	0.204	0.112	0.108	0.072	0.134	0.092	0.036	0.07	0.162	0.046	0.116	0.078	0.072	0.106	0.06	0.078	0.122	0.148	0.064	0.104	0.08	0.088	0.076	0.088	0.112	0.12	0.062	0.156	0.092	0.072	0.078	0.1	0.066	0.062	0.116	0.074	0.104	0.022		0.09438
Q8N8I0	0.026	0.04	0.178	0.024	0.044	0.014	0.044	0.03	0.01	0.074	0.16	0	0.004	0.058	0.05	0.028	0.05	0.024	0.078	0.018	0.048	0.054	0.018	0.028	0.016	0.004	0.094	0	0.124	0.134	0.054	0.032	0.042	0.002	0.024	0.032	0.146	0.14	0.01	0.014	0.022	0.03	0.012	0	0.006	0.026	0.032	0.146	0.144	0.044	0.132	0.046	0.006	0.042	0.006	0.026	0.038	0.058	0.044	0.046	0.026	0	0.19	0.04	0.056	0.03	0.056	0.05	0.022	0.022	0.186	0.016	0.028	0.054	0.036	0.028	0.006	0.018	0.018	0.126	0.016	0.012	0.038	0.054	0.056	0.044	0.076	0.082	0	0.202	0.05	0.022	0.046	0.042	0.03	0.04	0.034	0.028	0.042	0.004		0.04802
Q8N8J0	0.036	0.012	0.098	0.002	0.028	0.004	0.02	0.014	0.014	0.034	0.106	0	0	0.028	0.038	0.054	0.008	0.016	0.02	0.014	0.05	0.03	0.01	0.006	0.002	0	0.128	0	0.134	0.138	0.014	0.028	0.004	0	0.016	0.004	0.092	0.148	0.016	0	0.026	0.036	0.026	0	0.01	0.008	0.052	0.116	0.12	0.046	0.102	0.016	0.004	0.036	0.002	0.022	0.038	0.02	0.014	0.026	0.04	0.008	0.172	0.046	0.03	0.022	0.03	0.042	0	0.008	0.15	0.002	0.024	0.052	0.014	0.034	0.006	0.014	0.022	0.086	0.012	0.018	0.014	0.028	0.034	0.024	0.038	0.028	0.004	0.064	0.01	0.01	0.032	0.024	0.008	0.016	0.022	0.04	0.036	0		0.0335
Q8N8J6	0.188	0.168	0.316	0.048	0.088	0.23	0.108	0.158	0.208	0.188	0.316	0	0.016	0.15	0.302	0.082	0.098	0.146	0.082	0.098	0.17	0.14	0.022	0.092	0.082	0.166	0.252	0.002	0.262	0.252	0.162	0.122	0.046	0.076	0.056	0.104	0.424	0.366	0.064	0.046	0.096	0.142	0.03	0.054	0.086	0.136	0.182	0.352	0.264	0.174	0.256	0.182	0.056	0.238	0.054	0.246	0.158	0.2	0.186	0.1	0.052	0.148	0.442	0.15	0.154	0.142	0.168	0.13	0.018	0.068	0.268	0.064	0.074	0.266	0.112	0.186	0.11	0.136	0.248	0.382	0.106	0.144	0.15	0.188	0.07	0.146	0.224	0.288	0.036	0.306	0.096	0.132	0.142	0.276	0.074	0.224	0.208	0.134	0.116	0.096		0.15562
Q8N8K9	0.04	0.048	0.136	0.01	0.03	0.03	0.032	0.044	0.018	0.046	0.196	0.002	0.004	0.04	0.072	0.022	0.022	0.054	0.022	0.022	0.046	0.034	0.012	0.012	0.014	0.014	0.172	0.01	0.22	0.138	0.04	0.03	0.002	0	0.006	0.026	0.154	0.166	0.006	0.04	0.02	0.054	0.022	0.004	0.044	0.018	0.022	0.148	0.184	0.04	0.186	0.046	0	0.06	0.02	0.054	0.056	0.028	0.034	0.052	0.024	0.036	0.19	0.068	0.044	0.044	0.038	0.016	0.006	0.014	0.178	0.01	0.03	0.036	0.036	0.094	0.022	0.04	0.054	0.158	0.004	0.044	0.052	0.03	0.03	0.054	0.048	0.058	0	0.12	0.04	0	0.052	0.014	0.008	0.066	0.032	0.024	0.034	0.008		0.0498
Q8N8L2	0.182	0.184	0.252	0.044	0.082	0.276	0.112	0.136	0.22	0.154	0.23	0.006	0.042	0.17	0.312	0.09	0.116	0.18	0.04	0.13	0.176	0.09	0.04	0.062	0.084	0.16	0.264	0.002	0.23	0.252	0.184	0.106	0.068	0.066	0.026	0.06	0.426	0.302	0.158	0.032	0.13	0.108	0.044	0.058	0.084	0.096	0.176	0.344	0.28	0.218	0.148	0.174	0.036	0.178	0.068	0.224	0.158	0.15	0.106	0.118	0.096	0.106	0.336	0.12	0.134	0.124	0.174	0.158	0.022	0.052	0.24	0.08	0.054	0.22	0.146	0.116	0.13	0.144	0.23	0.338	0.1	0.116	0.17	0.172	0.046	0.092	0.16	0.294	0.04	0.226	0.08	0.138	0.138	0.236	0.098	0.212	0.132	0.112	0.166	0.08		0.14472
Q8N8L6	0.06	0.048	0.168	0.014	0.076	0.06	0.072	0.058	0.028	0.05	0.128	0	0.02	0.068	0.046	0.052	0.034	0.048	0.07	0.07	0.08	0.064	0.036	0.03	0.026	0.006	0.164	0	0.158	0.172	0.086	0.052	0.07	0.004	0.03	0.02	0.132	0.162	0.016	0.042	0.052	0.068	0.024	0.006	0.036	0.022	0.036	0.15	0.128	0.066	0.15	0.026	0.04	0.062	0.02	0.074	0.066	0.016	0.06	0.102	0.078	0.006	0.158	0.116	0.066	0.058	0.078	0.064	0.012	0.036	0.16	0.018	0.024	0.074	0.066	0.062	0.032	0.042	0.086	0.138	0.042	0.02	0.032	0.082	0.074	0.052	0.06	0.064	0.008	0.206	0.066	0.022	0.082	0.08	0.02	0.064	0.056	0.052	0.05	0.01		0.0624
Q8N8M0	0.016	0.016	0.144	0	0.024	0.008	0.022	0.022	0.006	0.022	0.11	0	0.002	0.016	0.006	0.018	0.012	0.002	0.018	0.018	0.02	0.018	0.01	0.004	0.002	0	0.104	0	0.146	0.144	0.036	0.02	0.002	0	0.006	0.004	0.15	0.104	0.006	0.004	0.02	0.016	0	0	0.038	0.004	0.014	0.132	0.138	0.024	0.102	0.01	0	0.016	0.008	0.036	0.006	0.01	0.016	0.03	0.026	0.004	0.074	0.028	0.004	0.018	0.016	0.024	0	0.01	0.116	0.006	0.008	0.038	0.02	0.02	0	0.01	0.022	0.09	0.006	0.004	0.012	0.02	0.03	0.016	0.028	0.038	0	0.146	0.02	0.004	0.004	0.022	0.002	0.022	0.018	0.028	0	0		0.02836
Q8N8N0	0.006	0.008	0.078	0	0.012	0	0.02	0.018	0.002	0.02	0.054	0	0	0.016	0.008	0.002	0.014	0.004	0.012	0.014	0.024	0.014	0.002	0.012	0.004	0.002	0.05	0	0.1	0.068	0.01	0.006	0.012	0	0.004	0.004	0.07	0.066	0.008	0.01	0.014	0.026	0.006	0.002	0.012	0.008	0.006	0.052	0.068	0.01	0.08	0.012	0	0	0.002	0.012	0.038	0.008	0.012	0.02	0.014	0.006	0.054	0.016	0.016	0.024	0.014	0.028	0	0.004	0.062	0.004	0.01	0.032	0.022	0.008	0	0.002	0.01	0.058	0.006	0.008	0.01	0.01	0.014	0.014	0.016	0.014	0	0.092	0.004	0.002	0.014	0.028	0.014	0.006	0.01	0.018	0.016	0		0.01822
Q8N8N7	0.09	0.162	0.19	0.028	0.096	0.024	0.118	0.102	0.076	0.038	0.216	0.008	0.024	0.096	0.1	0.1	0.066	0.054	0.066	0.064	0.086	0.086	0.068	0.04	0.052	0.016	0.188	0.002	0.198	0.188	0.082	0.118	0.088	0.038	0.044	0.034	0.206	0.21	0.054	0.066	0.064	0.072	0.056	0.024	0.138	0.046	0.164	0.178	0.168	0.082	0.188	0.072	0.02	0.05	0.044	0.092	0.054	0.042	0.044	0.126	0.104	0.05	0.242	0.116	0.11	0.064	0.07	0.082	0.078	0.03	0.246	0.024	0.074	0.112	0.078	0.096	0.078	0.074	0.11	0.166	0.14	0.104	0.096	0.12	0.068	0.088	0.112	0.038	0.018	0.268	0.086	0.022	0.074	0.102	0.062	0.058	0.078	0.066	0.094	0.044		0.09048
Q8N8Q3	0.17	0.192	0.252	0.002	0.09	0.07	0.166	0.12	0.062	0.102	0.198	0	0.014	0.164	0.172	0.06	0.124	0.092	0.146	0.134	0.092	0.148	0.03	0.078	0.038	0.018	0.21	0	0.218	0.28	0.196	0.112	0.098	0.006	0.034	0.086	0.236	0.22	0.038	0.032	0.092	0.134	0.02	0.016	0.074	0.046	0.114	0.246	0.226	0.09	0.184	0.222	0.016	0.136	0.052	0.15	0.132	0.062	0.17	0.17	0.1	0.052	0.156	0.126	0.09	0.096	0.104	0.122	0.004	0.05	0.266	0.05	0.108	0.188	0.238	0.158	0.074	0.106	0.168	0.266	0.164	0.07	0.154	0.102	0.098	0.14	0.156	0.11	0.022	0.228	0.112	0.016	0.106	0.256	0.056	0.152	0.072	0.166	0.126	0.004		0.11684
Q8N8Q8	0.01	0.004	0.068	0.006	0.024	0.022	0.01	0.008	0.002	0.036	0.07	0	0.008	0.012	0.016	0.018	0.008	0.006	0.022	0.004	0.02	0.01	0.01	0.008	0.014	0	0.056	0	0.062	0.052	0.008	0.018	0.004	0	0.004	0.002	0.05	0.092	0.006	0.004	0.01	0.02	0	0.004	0.01	0	0.012	0.086	0.066	0.016	0.08	0.004	0.01	0.012	0.002	0.018	0.002	0.008	0.028	0.046	0.016	0	0.038	0.002	0.01	0.01	0.008	0.016	0	0.006	0.084	0.002	0	0.026	0.014	0.012	0.004	0.012	0.016	0.054	0.016	0.002	0.012	0.012	0.034	0.01	0.026	0.006	0.004	0.072	0.008	0.004	0.006	0.05	0.01	0.02	0.008	0.016	0.016	0.006		0.01876
Q8N8Q9	0.014	0.022	0.104	0.008	0.044	0.012	0.032	0.028	0.022	0.038	0.07	0	0	0.058	0.03	0.034	0.022	0.014	0.018	0.014	0.068	0.028	0.012	0.03	0.018	0.004	0.068	0	0.092	0.104	0.022	0.056	0.018	0.004	0.01	0.024	0.058	0.048	0.036	0.02	0.034	0.02	0.012	0.004	0.068	0.008	0.022	0.08	0.098	0.05	0.102	0.026	0.004	0.042	0.004	0.042	0.014	0.026	0.032	0.046	0.038	0.006	0.064	0.016	0.05	0.064	0.008	0.03	0.016	0.008	0.062	0.002	0.02	0.022	0.014	0.014	0.014	0.02	0.052	0.084	0.034	0.012	0.024	0.036	0.058	0.026	0.05	0.02	0.002	0.07	0.04	0.016	0.052	0.054	0.026	0.046	0.02	0.05	0.042	0.012		0.03332
Q8N8R3	0.028	0.086	0.07	0.006	0.068	0.012	0.064	0.022	0.018	0.044	0.064	0.004	0.018	0.062	0.024	0.048	0.038	0.008	0.048	0.036	0.032	0.056	0.016	0.034	0.024	0.012	0.06	0	0.098	0.138	0.052	0.064	0.04	0.002	0.022	0.004	0.13	0.114	0.01	0.042	0.034	0.046	0.008	0.02	0.08	0.028	0.098	0.12	0.1	0.044	0.074	0.038	0.008	0.032	0.02	0.036	0.012	0.04	0.052	0.062	0.034	0.034	0.072	0.04	0.036	0.042	0.03	0.04	0.054	0.01	0.094	0.008	0.018	0.042	0.056	0.036	0.046	0.062	0.042	0.116	0.118	0.034	0.05	0.068	0.036	0.01	0.044	0.032	0.012	0.12	0.038	0.008	0.028	0.058	0.022	0.004	0.02	0.03	0.022	0.028		0.04364
Q8N8R5	0.004	0.008	0.066	0.006	0.034	0.006	0.02	0.03	0.004	0.012	0.092	0	0	0.026	0.01	0.01	0.022	0.022	0.016	0.02	0.016	0.014	0.008	0.002	0	0	0.048	0.002	0.092	0.072	0.01	0.016	0	0	0.022	0.006	0.08	0.084	0.002	0	0.008	0.006	0.004	0.002	0.032	0.008	0.028	0.066	0.098	0.01	0.068	0.002	0.004	0.01	0.002	0.006	0.004	0.004	0.012	0.024	0.012	0.008	0.066	0.018	0.014	0.006	0.004	0.018	0	0	0.062	0.008	0.02	0.018	0.004	0.014	0.01	0.024	0.022	0.086	0.008	0.018	0.004	0.006	0.016	0.014	0.014	0.01	0.01	0.088	0.026	0.002	0.022	0.006	0.004	0.01	0.036	0.01	0.012	0		0.0201
Q8N8R7	0.058	0.044	0.208	0.004	0.068	0.038	0.088	0.06	0.026	0.064	0.172	0.002	0.002	0.06	0.09	0.032	0.056	0.072	0.054	0.04	0.098	0.054	0.032	0.04	0.02	0.046	0.142	0.01	0.272	0.188	0.046	0.038	0	0.002	0.024	0.02	0.086	0.168	0.024	0.03	0.062	0.078	0.02	0	0.028	0.03	0.05	0.208	0.156	0.116	0.194	0.042	0.048	0.084	0.016	0.06	0.12	0.06	0.062	0.076	0.054	0.032	0.228	0.054	0.09	0.13	0.048	0.078	0.024	0.056	0.21	0.026	0.08	0.058	0.084	0.058	0.016	0.066	0.06	0.16	0	0.034	0.072	0.082	0.044	0.072	0.106	0.068	0	0.24	0.076	0.022	0.028	0.072	0.008	0.068	0.044	0.046	0.052	0.008		0.06842
Q8N8S7	0.378	0.33	0.482	0.43	0.088	0.22	0.282	0.414	0.238	0.202	0.532	0.596	0.24	0.332	0.408	0.368	0.374	0.422	0.506	0.268	0.496	0.394	0.356	0.256	0.292	0.47	0.512	0.606	0.504	0.482	0.392	0.286	0.424	0.218	0.512	0.254	0.386	0.33	0.218	0.498	0.426	0.362	0.42	0.416	0.196	0.332	0.264	0.482	0.442	0.26	0.36	0.43	0.374	0.464	0.322	0.336	0.382	0.364	0.456	0.294	0.32	0.2	0.344	0.406	0.314	0.542	0.486	0.308	0.39	0.412	0.5	0.402	0.38	0.228	0.364	0.534	0.248	0.298	0.35	0.446	0.296	0.222	0.414	0.276	0.452	0.5	0.344	0.322	0.288	0.378	0.632	0.448	0.36	0.218	0.268	0.39	0.424	0.386	0.23	0.454		0.37152
Q8N8U2	0.052	0.096	0.234	0.01	0.064	0.036	0.042	0.042	0.042	0.04	0.172	0	0.004	0.062	0.032	0.084	0.05	0.066	0.044	0.062	0.086	0.038	0.018	0.026	0.012	0.002	0.2	0	0.198	0.186	0.084	0.038	0.01	0.004	0.014	0.018	0.264	0.22	0.02	0.022	0.038	0.038	0.03	0	0.034	0.024	0.064	0.218	0.228	0.056	0.208	0.04	0.018	0.016	0.01	0.064	0.062	0.05	0.056	0.084	0.05	0.02	0.258	0.04	0.086	0.044	0.034	0.06	0.01	0.01	0.24	0.01	0.05	0.058	0.056	0.018	0.024	0.038	0.074	0.182	0.008	0.02	0.032	0.06	0.038	0.032	0.108	0.072	0.002	0.204	0.044	0.014	0.07	0.046	0.018	0.064	0.066	0.056	0.076	0.008		0.06432
Q8N8U3	0.018	0.046	0.098	0	0.046	0.016	0.014	0.03	0	0.022	0.13	0	0	0.018	0.028	0.022	0.022	0.02	0.042	0.022	0.028	0.016	0.01	0.002	0.004	0	0.102	0	0.084	0.138	0.044	0.026	0.012	0.002	0.012	0.012	0.078	0.092	0.008	0.006	0.022	0.028	0.012	0	0.026	0.004	0.02	0.114	0.102	0.022	0.128	0.016	0.006	0.02	0.008	0.038	0.014	0.006	0.018	0.038	0.024	0.006	0.148	0.02	0.02	0.03	0.032	0.038	0	0.004	0.12	0.006	0.026	0.038	0.018	0.024	0.002	0.03	0.022	0.092	0.014	0	0.014	0.028	0.03	0.016	0.026	0.042	0	0.12	0.01	0.002	0.026	0.026	0.006	0.018	0.012	0.022	0.036	0.008		0.03068
Q8N8U9	0.014	0.036	0.114	0.01	0.028	0.044	0.028	0.008	0.006	0.012	0.11	0	0.004	0.028	0.024	0.032	0.014	0.038	0.034	0.06	0.016	0.036	0.02	0.002	0.012	0	0.14	0	0.1	0.132	0.018	0.02	0.01	0	0.008	0.004	0.17	0.146	0	0.012	0.022	0.012	0.008	0	0.014	0.022	0.018	0.14	0.086	0.022	0.14	0.014	0.002	0.014	0.042	0.03	0.022	0.002	0.02	0.042	0.04	0.01	0.164	0.02	0.016	0.018	0.024	0.034	0.004	0.01	0.144	0.01	0.024	0.03	0.022	0.04	0.02	0.01	0.036	0.146	0.006	0.008	0.032	0.02	0.018	0.004	0.044	0.036	0.002	0.176	0.01	0.004	0.012	0.012	0	0.016	0.022	0.022	0.028	0.002		0.03458
Q8N8V2	0.006	0.036	0.184	0	0.024	0.004	0.026	0.014	0.002	0.048	0.198	0	0	0.01	0.034	0.032	0.03	0.016	0.042	0.024	0.026	0.014	0.004	0.008	0.004	0.006	0.15	0	0.148	0.14	0.036	0.02	0.006	0.004	0.01	0.014	0.166	0.204	0.01	0.006	0.02	0.01	0.018	0	0.01	0.006	0.016	0.16	0.178	0.032	0.22	0.034	0.02	0.014	0.01	0.012	0.034	0.024	0.012	0.018	0.006	0.002	0.242	0.014	0.034	0.026	0.032	0.006	0.018	0.006	0.186	0.004	0.012	0.032	0.02	0.022	0.006	0.036	0.024	0.172	0.002	0.018	0.006	0.022	0.03	0.026	0.034	0.072	0	0.212	0.028	0.014	0.032	0.02	0.002	0.03	0.028	0.026	0.038	0.006		0.041
Q8N8V4	0.06	0.054	0.186	0.004	0.034	0.034	0.058	0.04	0.016	0.03	0.148	0	0.002	0.034	0.082	0.088	0.048	0.068	0.03	0.056	0.052	0.06	0.02	0.028	0.03	0.038	0.148	0.008	0.208	0.188	0.058	0.02	0.03	0.002	0.022	0.018	0.188	0.182	0.02	0.02	0.028	0.052	0.036	0	0.016	0.018	0.036	0.184	0.148	0.064	0.17	0.038	0.06	0.022	0.012	0.04	0.098	0.026	0.05	0.046	0.048	0.018	0.226	0.048	0.07	0.104	0.058	0.046	0.03	0.032	0.138	0.028	0.034	0.054	0.038	0.046	0.014	0.03	0.032	0.154	0.002	0.008	0.038	0.04	0.024	0.054	0.09	0.076	0	0.176	0.038	0.008	0.062	0.03	0.012	0.03	0.038	0.028	0.068	0.008		0.05634
Q8N8W4	0.026	0.032	0.112	0.008	0.032	0.012	0.024	0.028	0.002	0.016	0.128	0	0	0.034	0.008	0.016	0.018	0.03	0.022	0.022	0.016	0.016	0.008	0.002	0.008	0	0.12	0	0.134	0.142	0.036	0.02	0.002	0	0.008	0.004	0.106	0.148	0.008	0.008	0.018	0.028	0.004	0	0.02	0.002	0.014	0.07	0.12	0.012	0.132	0.012	0	0.02	0.002	0.016	0.02	0.008	0.012	0.032	0.022	0.01	0.132	0.03	0.03	0.006	0.012	0.01	0.004	0.002	0.128	0.002	0.018	0.03	0.024	0.024	0.002	0.032	0.024	0.126	0.006	0.022	0.02	0.012	0.016	0.016	0.026	0.034	0.002	0.124	0.02	0.002	0.012	0.024	0.002	0.018	0.018	0.014	0.03	0		0.02984
Q8N8X9	0.03	0.042	0.104	0.002	0.044	0.048	0.038	0.036	0.02	0.028	0.072	0	0.018	0.034	0.024	0.062	0.028	0.012	0.044	0.028	0.052	0.054	0.018	0.006	0.028	0.006	0.09	0	0.124	0.066	0.026	0.044	0.012	0.014	0.026	0.006	0.106	0.132	0.012	0.01	0.036	0.048	0.042	0.004	0.024	0.008	0.076	0.108	0.104	0.036	0.062	0.026	0.01	0.024	0.004	0.028	0.008	0.008	0.02	0.036	0.058	0.018	0.126	0.034	0.058	0.026	0.018	0.07	0.006	0.014	0.11	0.012	0.042	0.054	0.04	0.032	0.01	0.024	0.044	0.072	0.02	0.016	0.04	0.028	0.056	0.03	0.062	0.024	0.004	0.152	0.046	0.01	0.034	0.074	0.022	0.008	0.01	0.038	0.062	0.01		0.03872
Q8N8Y2	0.024	0.01	0.13	0.002	0.048	0.004	0.02	0.038	0.01	0.04	0.124	0.004	0.006	0.04	0.032	0.034	0.032	0.054	0.028	0.01	0.052	0.022	0.004	0.002	0.03	0.002	0.084	0	0.104	0.088	0.024	0.026	0.004	0.002	0.024	0.01	0.058	0.126	0.014	0.002	0.034	0.022	0.02	0	0.01	0.01	0.07	0.136	0.126	0.032	0.108	0.012	0.002	0.05	0.002	0.018	0.022	0.03	0.026	0.032	0.04	0.004	0.164	0.04	0.05	0.03	0.024	0.044	0.006	0.016	0.158	0.004	0.032	0.032	0.02	0.032	0.004	0.026	0.014	0.068	0.018	0.022	0.02	0.054	0.022	0.02	0.024	0.026	0	0.126	0.03	0.012	0.02	0.07	0.014	0.014	0.02	0.034	0.054	0.002		0.0354
Q8N8Y5	0.316	0.214	0.214	0.184	0.126	0.264	0.198	0.194	0.228	0.146	0.26	0.006	0.084	0.21	0.348	0.156	0.168	0.164	0.258	0.152	0.204	0.138	0.086	0.122	0.146	0.232	0.252	0.034	0.256	0.258	0.184	0.108	0.176	0.126	0.024	0.192	0.366	0.266	0.136	0.1	0.214	0.202	0.078	0.064	0.146	0.326	0.202	0.346	0.296	0.202	0.176	0.254	0.13	0.148	0.118	0.178	0.236	0.27	0.148	0.168	0.182	0.158	0.296	0.186	0.138	0.136	0.254	0.174	0.026	0.228	0.246	0.168	0.1	0.224	0.08	0.232	0.092	0.146	0.266	0.268	0.198	0.186	0.19	0.104	0.096	0.148	0.178	0.276	0.162	0.278	0.14	0.096	0.124	0.2	0.184	0.278	0.152	0.14	0.142	0.13		0.182
Q8N8Z6	0.076	0.068	0.266	0.016	0.034	0.024	0.046	0.068	0.016	0.056	0.262	0	0.002	0.052	0.096	0.048	0.036	0.068	0.034	0.042	0.056	0.046	0.028	0.018	0.012	0.014	0.308	0	0.222	0.196	0.07	0.054	0.002	0.002	0.01	0.028	0.306	0.254	0.024	0.016	0.046	0.056	0.026	0	0.046	0.028	0.052	0.21	0.27	0.048	0.322	0.062	0	0.098	0.012	0.074	0.042	0.018	0.094	0.04	0.054	0.024	0.248	0.058	0.06	0.092	0.048	0.04	0.01	0.006	0.27	0.022	0.036	0.062	0.066	0.128	0.034	0.054	0.08	0.232	0.014	0.016	0.052	0.034	0.024	0.062	0.068	0.084	0	0.306	0.06	0.002	0.07	0.034	0.01	0.112	0.036	0.044	0.064	0.008		0.07244
Q8N8Z8	0.138	0.116	0.18	0.064	0.066	0.202	0.088	0.07	0.16	0.09	0.216	0.006	0.03	0.146	0.226	0.05	0.092	0.094	0.078	0.12	0.066	0.062	0.042	0.032	0.072	0.07	0.2	0.004	0.204	0.148	0.09	0.088	0.042	0.048	0.01	0.02	0.406	0.284	0.08	0.036	0.076	0.08	0.03	0.048	0.044	0.088	0.134	0.21	0.176	0.15	0.13	0.146	0.048	0.124	0.04	0.134	0.11	0.08	0.094	0.088	0.064	0.058	0.348	0.088	0.108	0.08	0.136	0.102	0.024	0.042	0.202	0.036	0.022	0.204	0.096	0.102	0.04	0.088	0.172	0.234	0.066	0.114	0.118	0.072	0.032	0.052	0.106	0.204	0.036	0.2	0.102	0.056	0.062	0.16	0.052	0.162	0.108	0.106	0.076	0.024		0.1042
Q8N907	0.034	0.048	0.09	0.01	0.058	0.064	0.022	0.042	0.022	0.032	0.056	0	0.018	0.024	0.008	0.012	0.01	0.008	0.026	0.086	0.018	0.02	0.034	0.018	0.024	0.002	0.056	0.002	0.068	0.094	0.046	0.018	0.074	0.002	0.012	0.016	0.118	0.066	0.012	0.006	0.024	0.022	0.002	0.018	0.036	0.004	0.03	0.064	0.06	0.034	0.088	0.022	0.028	0.034	0.004	0.016	0.062	0.018	0.016	0.08	0.036	0.004	0.074	0.036	0.01	0.014	0.028	0.04	0.012	0.01	0.076	0.022	0.01	0.042	0.022	0.002	0.02	0.024	0.034	0.078	0.012	0.03	0.014	0.028	0.056	0.014	0.034	0.038	0.038	0.088	0.026	0.036	0.036	0.056	0.016	0.026	0.034	0.024	0.04	0.002		0.0328
Q8N912	0.06	0.04	0.138	0.01	0.106	0.052	0.078	0.06	0.06	0.088	0.106	0.008	0.008	0.062	0.052	0.05	0.052	0.06	0.08	0.058	0.066	0.05	0.026	0.038	0.042	0.054	0.086	0.014	0.104	0.134	0.098	0.024	0.07	0.014	0.054	0.012	0.138	0.116	0.03	0.074	0.052	0.056	0.048	0.02	0.04	0.038	0.108	0.154	0.102	0.062	0.132	0.044	0.082	0.05	0.032	0.052	0.06	0.066	0.038	0.07	0.06	0.008	0.108	0.068	0.062	0.042	0.098	0.074	0.02	0.052	0.11	0.048	0.034	0.05	0.042	0.018	0.018	0.058	0.06	0.132	0.056	0.05	0.052	0.044	0.044	0.024	0.034	0.062	0.038	0.118	0.044	0.004	0.054	0.07	0.05	0.044	0.032	0.048	0.04	0.04		0.05888
Q8N944	0.106	0.156	0.18	0.034	0.068	0.072	0.098	0.072	0.018	0.05	0.126	0.038	0.02	0.104	0.024	0.078	0.036	0.088	0.07	0.132	0.032	0.064	0.054	0.02	0.054	0.018	0.176	0.02	0.076	0.154	0.148	0.05	0.08	0.02	0.004	0.008	0.17	0.078	0.016	0.06	0.036	0.058	0.026	0.048	0.084	0.042	0.082	0.144	0.092	0.056	0.1	0.048	0.022	0.052	0.022	0.066	0.08	0.01	0.082	0.086	0.06	0.004	0.118	0.096	0.056	0.068	0.05	0.048	0.064	0.024	0.102	0.03	0.036	0.024	0.044	0.04	0.11	0.072	0.064	0.156	0.074	0.024	0.052	0.108	0.066	0.036	0.084	0.066	0.01	0.086	0.038	0.036	0.046	0.064	0.022	0.034	0.044	0.05	0.06	0.016		0.0639
Q8N945	0.052	0.074	0.12	0.012	0.03	0.006	0.064	0.07	0.074	0.038	0.128	0.002	0.002	0.054	0.104	0.052	0.032	0.028	0.038	0.042	0.052	0.042	0.048	0.028	0.02	0.002	0.128	0	0.116	0.132	0.042	0.064	0.012	0.016	0.034	0.024	0.124	0.152	0.038	0.01	0.048	0.044	0.038	0	0.032	0.024	0.058	0.15	0.112	0.052	0.094	0.016	0.018	0.044	0.034	0.036	0.046	0.038	0.02	0.058	0.054	0.022	0.13	0.046	0.088	0.052	0.056	0.09	0.018	0.012	0.176	0.008	0.062	0.054	0.064	0.068	0.038	0.028	0.066	0.106	0.04	0.056	0.06	0.058	0.08	0.05	0.056	0.038	0.006	0.172	0.032	0.02	0.042	0.084	0.042	0.042	0.02	0.054	0.046	0.006		0.0531
Q8N954	0.066	0.088	0.288	0.032	0.072	0.116	0.02	0.076	0.024	0.058	0.26	0	0	0.1	0.052	0.126	0.054	0.108	0.13	0.074	0.112	0.068	0.056	0.036	0.03	0.088	0.182	0.008	0.21	0.276	0.082	0.05	0.068	0.074	0.054	0.066	0.194	0.186	0.032	0.046	0.068	0.1	0.062	0.006	0.042	0.06	0.082	0.286	0.23	0.094	0.202	0.064	0.056	0.072	0.024	0.068	0.072	0.112	0.096	0.116	0.074	0.036	0.282	0.112	0.112	0.092	0.116	0.094	0.072	0.074	0.228	0.052	0.08	0.058	0.052	0.096	0.058	0.048	0.05	0.166	0.014	0.052	0.07	0.044	0.076	0.104	0.116	0.158	0.006	0.188	0.038	0.048	0.136	0.062	0.028	0.044	0.06	0.082	0.068	0.094		0.09014
Q8N957	0.008	0.02	0.122	0	0.02	0.012	0.03	0.026	0.014	0.008	0.084	0	0.002	0.014	0.014	0.016	0.004	0.016	0.016	0.024	0.028	0.01	0.002	0.008	0.002	0	0.102	0	0.07	0.066	0.026	0.02	0	0	0.002	0.004	0.086	0.09	0.014	0.004	0.022	0.016	0.004	0	0.014	0.002	0.02	0.08	0.088	0.026	0.118	0.014	0	0.02	0.01	0.012	0.01	0.006	0.024	0.01	0.006	0.01	0.142	0.004	0.024	0.016	0.006	0.014	0.024	0.002	0.08	0.008	0.008	0.022	0.026	0.008	0.008	0.02	0.028	0.118	0	0.018	0.024	0.022	0.024	0.014	0.028	0.028	0	0.118	0.018	0.002	0.02	0.02	0	0.006	0.03	0.004	0.048	0.006		0.02484
Q8N960	0.056	0.066	0.258	0.006	0.012	0.006	0.052	0.046	0.01	0.07	0.336	0	0.004	0.026	0.072	0.038	0.04	0.028	0.022	0.042	0.024	0.058	0.014	0.01	0.006	0.01	0.286	0	0.206	0.168	0.042	0.06	0.004	0	0.012	0.04	0.214	0.284	0.018	0.022	0.04	0.062	0.026	0.002	0.048	0.02	0.034	0.29	0.292	0.046	0.3	0.068	0.004	0.078	0.002	0.032	0.058	0.032	0.068	0.026	0.032	0.02	0.312	0.028	0.032	0.066	0.05	0.018	0.004	0.004	0.228	0.01	0.014	0.034	0.052	0.076	0.028	0.02	0.044	0.21	0.012	0.024	0.056	0.026	0.034	0.098	0.072	0.08	0	0.26	0.088	0.016	0.03	0.018	0.01	0.07	0.038	0.02	0.042	0.008		0.0648
Q8N961	0.036	0.026	0.128	0.002	0.02	0.008	0.012	0.02	0.02	0.018	0.088	0	0	0.026	0.006	0.052	0.046	0.036	0.014	0.03	0.028	0.024	0.002	0.004	0.012	0.004	0.108	0	0.112	0.088	0.026	0.026	0.006	0	0.002	0.004	0.134	0.116	0.018	0.014	0.026	0.01	0	0	0.018	0.012	0.012	0.13	0.122	0.028	0.13	0.018	0.004	0.034	0.002	0.01	0.014	0.004	0.022	0.022	0.024	0.002	0.128	0.018	0.028	0.022	0.028	0.01	0.002	0.002	0.09	0.002	0.02	0.022	0.004	0.01	0.008	0.038	0.018	0.138	0.01	0.002	0.018	0.022	0.032	0.016	0.024	0.024	0.004	0.104	0.016	0.002	0.052	0.02	0.006	0.01	0.024	0.004	0.02	0		0.02958
Q8N966	0.012	0.002	0.046	0.002	0.036	0.008	0.002	0.018	0.002	0.026	0.042	0	0	0.014	0	0.006	0.014	0.006	0.008	0.014	0.006	0.002	0.02	0.012	0.002	0	0.036	0	0.062	0.08	0.008	0.006	0.004	0	0.002	0.004	0.052	0.052	0.01	0.006	0.024	0.026	0.002	0	0.014	0.002	0.006	0.074	0.088	0.012	0.05	0.004	0	0.014	0.004	0.024	0.01	0.002	0.02	0.02	0.008	0.002	0.05	0.042	0.012	0.002	0.004	0.018	0	0	0.072	0.006	0.002	0.012	0.004	0.008	0.002	0.012	0.006	0.07	0.024	0.006	0.01	0.02	0.028	0.002	0.022	0.008	0.008	0.06	0.022	0	0.006	0.028	0.004	0.002	0.002	0.014	0.008	0.002		0.01626
Q8N967	0.008	0.002	0.088	0.002	0.024	0.004	0.002	0.016	0	0.006	0.068	0	0	0.004	0.002	0.014	0.002	0.004	0.008	0.004	0.006	0.004	0	0.004	0.002	0	0.052	0	0.064	0.066	0.012	0.006	0	0	0.002	0	0.082	0.042	0.004	0	0.004	0.008	0	0	0.004	0	0.002	0.07	0.072	0.006	0.072	0.002	0	0.004	0	0.01	0.012	0	0.008	0.01	0	0	0.056	0.016	0.004	0.006	0.01	0.008	0	0	0.066	0	0.004	0.008	0.014	0.014	0.002	0.006	0.01	0.058	0	0.006	0.008	0.004	0.024	0.004	0.006	0.008	0	0.064	0.006	0	0.002	0.008	0.002	0.008	0.006	0.004	0	0		0.0133
Q8N972	0.164	0.134	0.224	0.038	0.058	0.228	0.092	0.122	0.204	0.11	0.226	0.006	0.036	0.126	0.304	0.06	0.108	0.134	0.06	0.11	0.126	0.074	0.046	0.046	0.08	0.158	0.23	0.002	0.208	0.226	0.162	0.082	0.064	0.068	0.026	0.046	0.418	0.304	0.128	0.022	0.096	0.108	0.038	0.054	0.062	0.092	0.13	0.286	0.19	0.166	0.134	0.12	0.038	0.16	0.06	0.21	0.15	0.138	0.086	0.116	0.074	0.09	0.306	0.118	0.11	0.126	0.154	0.144	0.018	0.054	0.228	0.04	0.044	0.182	0.122	0.12	0.11	0.104	0.214	0.342	0.06	0.106	0.132	0.14	0.058	0.06	0.13	0.232	0.044	0.234	0.076	0.106	0.104	0.202	0.064	0.172	0.114	0.112	0.12	0.068		0.12528
Q8N983	0.436	0.61	0.372	0.376	0.556	0.592	0.668	0.418	0.776	0.608	0.298	0.882	0.608	0.594	0.5	0.376	0.576	0.452	0.522	0.522	0.486	0.558	0.678	0.386	0.728	0.63	0.396	0.856	0.402	0.386	0.546	0.542	0.826	0.394	0.568	0.766	0.38	0.392	0.516	0.678	0.45	0.66	0.66	0.48	0.426	0.378	0.374	0.292	0.342	0.17	0.332	0.47	0.696	0.44	0.704	0.576	0.636	0.712	0.538	0.518	0.536	0.516	0.288	0.598	0.54	0.59	0.52	0.47	0.786	0.604	0.384	0.534	0.586	0.58	0.474	0.698	0.32	0.576	0.532	0.398	0.732	0.532	0.616	0.522	0.472	0.578	0.55	0.568	0.622	0.4	0.608	0.648	0.606	0.524	0.754	0.53	0.508	0.468	0.448	0.584		0.5351
Q8N987	0.014	0.026	0.094	0.016	0.034	0.024	0.036	0.026	0.006	0.02	0.106	0	0.004	0.016	0.02	0.022	0.018	0.042	0.024	0.036	0.016	0.042	0.006	0.01	0.016	0.004	0.104	0	0.118	0.098	0.032	0.04	0.008	0.002	0.024	0.032	0.12	0.116	0.008	0.004	0.016	0.03	0.02	0	0.036	0.012	0.032	0.044	0.112	0.036	0.112	0.026	0.008	0.024	0.006	0.052	0.026	0.018	0.022	0.062	0.024	0.006	0.17	0.03	0.034	0.044	0.018	0.026	0.018	0.014	0.034	0.014	0.03	0.052	0.008	0.04	0.004	0.03	0.044	0.064	0.032	0.062	0.018	0.036	0.028	0.034	0.036	0.056	0.004	0.108	0.022	0.008	0.052	0.022	0.01	0.016	0.052	0.02	0.038	0.008		0.03444
Q8N988	0.088	0.122	0.166	0.004	0.044	0.13	0.05	0.07	0.052	0.076	0.178	0.008	0.016	0.13	0.108	0.038	0.048	0.058	0.048	0.076	0.06	0.034	0.006	0.03	0.028	0.014	0.156	0	0.152	0.156	0.076	0.07	0.03	0.004	0.012	0.026	0.318	0.238	0.04	0.016	0.038	0.042	0.024	0.004	0.046	0.028	0.088	0.234	0.16	0.106	0.19	0.106	0.022	0.094	0.046	0.092	0.054	0.034	0.068	0.074	0.046	0.032	0.116	0.072	0.076	0.042	0.096	0.056	0.004	0.044	0.168	0.01	0.036	0.138	0.08	0.116	0.036	0.088	0.104	0.22	0.08	0.066	0.114	0.042	0.034	0.046	0.1	0.168	0.008	0.158	0.052	0.032	0.034	0.15	0.034	0.126	0.1	0.082	0.06	0		0.07592
Q8N998	0.054	0.066	0.166	0.014	0.052	0.084	0.032	0.084	0.036	0.042	0.28	0	0.006	0.092	0.036	0.094	0.042	0.076	0.13	0.05	0.056	0.058	0.032	0.022	0.038	0.03	0.112	0.002	0.142	0.198	0.078	0.05	0.05	0.024	0.032	0.042	0.156	0.094	0.018	0.04	0.054	0.062	0.064	0.002	0.052	0.036	0.048	0.222	0.182	0.054	0.194	0.064	0.038	0.1	0.026	0.064	0.054	0.032	0.09	0.096	0.026	0.014	0.172	0.092	0.072	0.084	0.092	0.064	0.038	0.044	0.198	0.036	0.044	0.048	0.024	0.068	0.048	0.034	0.038	0.112	0.016	0.024	0.058	0.08	0.05	0.098	0.128	0.132	0.01	0.154	0.062	0.018	0.092	0.062	0.014	0.062	0.044	0.032	0.054	0.026		0.06808
Q8N999	0.102	0.102	0.132	0.056	0.098	0.126	0.136	0.124	0.092	0.072	0.158	0	0.046	0.126	0.174	0.096	0.074	0.04	0.094	0.09	0.09	0.092	0.098	0.036	0.05	0.058	0.156	0.012	0.156	0.174	0.058	0.09	0.058	0.026	0.066	0.046	0.154	0.156	0.06	0.042	0.09	0.106	0.072	0.016	0.096	0.068	0.156	0.19	0.182	0.082	0.104	0.05	0.046	0.082	0.042	0.104	0.102	0.068	0.046	0.144	0.096	0.032	0.22	0.096	0.112	0.086	0.072	0.136	0.036	0.03	0.206	0.04	0.094	0.14	0.1	0.112	0.042	0.088	0.152	0.132	0.062	0.086	0.118	0.106	0.11	0.082	0.086	0.092	0.022	0.19	0.096	0.06	0.074	0.106	0.052	0.074	0.134	0.086	0.114	0.048		0.09282
Q8N9B4	0.064	0.034	0.154	0.002	0.086	0.018	0.04	0.078	0.022	0.044	0.158	0.002	0.002	0.064	0.074	0.064	0.066	0.074	0.06	0.056	0.104	0.048	0.018	0.034	0.04	0.042	0.136	0.012	0.204	0.07	0.054	0.046	0.008	0.004	0.056	0.022	0.174	0.126	0.028	0.022	0.046	0.072	0.016	0.004	0.06	0.038	0.084	0.196	0.158	0.098	0.164	0.036	0.044	0.056	0.01	0.074	0.134	0.028	0.056	0.058	0.076	0.026	0.212	0.08	0.078	0.132	0.046	0.056	0.02	0.058	0.216	0.02	0.056	0.038	0.06	0.072	0.018	0.074	0.046	0.182	0.018	0.024	0.06	0.066	0.03	0.06	0.08	0.042	0.012	0.206	0.056	0.018	0.046	0.056	0.018	0.034	0.046	0.052	0.058	0.02		0.0641
Q8N9B5	0.058	0.042	0.222	0.014	0.01	0.016	0.028	0.048	0.016	0.032	0.258	0	0	0.032	0.056	0.02	0.028	0.042	0.026	0.044	0.028	0.028	0.012	0.008	0.006	0.018	0.236	0	0.19	0.166	0.066	0.018	0.006	0	0.004	0.032	0.202	0.162	0.018	0.018	0.036	0.038	0.022	0.004	0.032	0.01	0.03	0.206	0.238	0.038	0.198	0.068	0	0.072	0.004	0.034	0.018	0.008	0.052	0.02	0.016	0.014	0.19	0.03	0.036	0.052	0.036	0.03	0.004	0.004	0.23	0.004	0.032	0.032	0.034	0.068	0.012	0.018	0.024	0.202	0.016	0.006	0.044	0.01	0.02	0.08	0.066	0.042	0	0.136	0.08	0.008	0.004	0.03	0.006	0.06	0.03	0.01	0.038	0.008		0.051
Q8N9B8	0.012	0.03	0.12	0	0.016	0.006	0.014	0.034	0.034	0.01	0.134	0	0	0.016	0.014	0.018	0.02	0.03	0.008	0.012	0.046	0.012	0	0.004	0.006	0	0.088	0	0.14	0.106	0.03	0.022	0	0	0.004	0.002	0.106	0.158	0.01	0	0.022	0.008	0.006	0	0.012	0.004	0.01	0.108	0.11	0.016	0.118	0.018	0.006	0.022	0.008	0.016	0.014	0.002	0.01	0.02	0.012	0.006	0.166	0.014	0.01	0.012	0.004	0.01	0.002	0.006	0.126	0.002	0.01	0.028	0.024	0.006	0.004	0.022	0.02	0.104	0.004	0.02	0.002	0.01	0.032	0.02	0.032	0.01	0.004	0.12	0.022	0.004	0.022	0.038	0	0.022	0.018	0.02	0.036	0.002		0.02818
Q8N9E0	0.25	0.23	0.266	0.4	0.198	0.374	0.278	0.236	0.24	0.2	0.352	0.178	0.236	0.26	0.306	0.252	0.2	0.196	0.25	0.294	0.29	0.188	0.244	0.232	0.22	0.408	0.372	0.11	0.272	0.386	0.288	0.148	0.25	0.34	0.114	0.258	0.372	0.228	0.244	0.236	0.27	0.274	0.146	0.346	0.222	0.37	0.178	0.37	0.27	0.254	0.266	0.206	0.338	0.242	0.206	0.226	0.242	0.358	0.206	0.232	0.156	0.198	0.206	0.294	0.156	0.212	0.304	0.266	0.184	0.304	0.304	0.268	0.154	0.172	0.222	0.224	0.156	0.15	0.322	0.274	0.234	0.158	0.224	0.124	0.162	0.23	0.254	0.31	0.248	0.262	0.174	0.16	0.246	0.162	0.244	0.262	0.196	0.202	0.198	0.252		0.24446
Q8N9F0	0.026	0.028	0.116	0.004	0.054	0.018	0.04	0.05	0.018	0.04	0.098	0.002	0.012	0.042	0.016	0.056	0.036	0.016	0.036	0.034	0.036	0.042	0.014	0.038	0.01	0	0.058	0	0.1	0.118	0.042	0.006	0.046	0.006	0.012	0.016	0.084	0.12	0.014	0.012	0.026	0.03	0.026	0.01	0.036	0.004	0.052	0.15	0.084	0.038	0.09	0.012	0.008	0.026	0.028	0.038	0.018	0.022	0.036	0.058	0.034	0.002	0.124	0.028	0.054	0.002	0.03	0.062	0	0.018	0.128	0.004	0.008	0.028	0.044	0.028	0.03	0.028	0.032	0.126	0.082	0.02	0.032	0.024	0.038	0.024	0.042	0.034	0.006	0.128	0.03	0.002	0.06	0.078	0.036	0.022	0.026	0.028	0.018	0.012		0.0386
Q8N9F7	0.004	0.008	0.098	0.01	0.032	0	0.02	0.014	0.01	0.038	0.08	0	0.006	0.016	0.024	0.014	0.014	0.01	0.042	0.008	0.032	0.02	0.012	0.01	0.018	0.002	0.104	0	0.088	0.082	0.008	0.022	0.006	0	0.02	0.002	0.092	0.138	0.01	0.002	0.026	0.014	0.012	0	0.002	0.002	0.034	0.122	0.12	0.03	0.074	0.02	0.002	0.036	0	0.006	0.028	0.008	0.012	0.026	0.006	0.004	0.134	0.018	0.022	0.01	0.012	0.016	0.002	0.022	0.12	0	0.002	0.026	0.014	0.016	0.002	0.016	0.006	0.046	0.008	0.006	0.008	0.038	0.024	0.024	0.03	0.028	0.002	0.096	0.024	0.004	0.008	0.034	0.02	0.008	0.018	0.034	0.032	0.002		0.02632
Q8N9F8	0.118	0.13	0.166	0.044	0.05	0.176	0.052	0.088	0.164	0.058	0.162	0	0.002	0.148	0.186	0.022	0.042	0.056	0.08	0.078	0.062	0.056	0.014	0.034	0.06	0.096	0.174	0	0.168	0.162	0.07	0.07	0.028	0.058	0.012	0.038	0.378	0.23	0.024	0.038	0.054	0.09	0.02	0.056	0.044	0.064	0.084	0.156	0.148	0.112	0.152	0.13	0.04	0.096	0.056	0.116	0.064	0.104	0.08	0.08	0.034	0.04	0.35	0.104	0.08	0.044	0.138	0.052	0.014	0.036	0.174	0.03	0.046	0.186	0.064	0.132	0.042	0.112	0.058	0.212	0.09	0.108	0.126	0.062	0.016	0.05	0.098	0.214	0.026	0.154	0.056	0.064	0.024	0.12	0.028	0.164	0.13	0.08	0.046	0.072		0.09016
Q8N9G6	0.024	0.026	0.12	0.004	0.02	0.018	0.014	0.024	0.008	0.018	0.11	0	0.008	0.038	0.002	0.034	0.01	0.018	0.042	0.068	0.016	0.012	0.02	0	0.012	0.006	0.066	0.006	0.068	0.1	0.06	0.01	0.054	0.014	0.014	0.022	0.124	0.066	0.008	0.008	0.018	0.008	0.024	0.022	0.026	0.006	0.02	0.086	0.076	0.016	0.086	0.016	0.016	0.032	0.014	0.03	0.024	0.018	0.056	0.064	0.02	0.018	0.056	0.058	0.016	0.026	0.026	0.034	0.016	0.022	0.098	0.02	0.016	0.022	0.02	0.01	0.028	0.018	0.012	0.068	0.006	0.02	0.02	0.026	0.028	0.028	0.048	0.05	0.024	0.098	0.03	0.036	0.044	0.016	0.008	0.012	0.034	0.016	0.036	0.004		0.03138
Q8N9H8	0.074	0.026	0.198	0.002	0.05	0.018	0.036	0.054	0.016	0.036	0.126	0	0	0.034	0.016	0.052	0.04	0.036	0.056	0.036	0.016	0.044	0.008	0.018	0.006	0.006	0.156	0	0.118	0.144	0.054	0.036	0.024	0.006	0.002	0.006	0.178	0.164	0.006	0.03	0.022	0.028	0.004	0	0.022	0.004	0.032	0.212	0.134	0.024	0.168	0.014	0.006	0.026	0.018	0.04	0.058	0.014	0.052	0.046	0.038	0.008	0.122	0.038	0.046	0.02	0.04	0.052	0.004	0.016	0.138	0.004	0.022	0.032	0.028	0.028	0.02	0.032	0.03	0.17	0.024	0.004	0.032	0.028	0.026	0.03	0.06	0.038	0	0.15	0.028	0.002	0.026	0.016	0.012	0.016	0.022	0.03	0.044	0.008		0.04336
Q8N9H9	0.026	0.048	0.116	0.008	0.05	0.022	0.022	0.028	0.004	0.014	0.082	0	0.002	0.02	0.01	0.018	0.016	0.022	0.022	0.028	0.014	0.026	0.02	0.002	0.002	0	0.092	0	0.076	0.084	0.046	0.02	0.034	0.002	0.002	0.002	0.128	0.052	0.006	0.01	0.014	0.008	0.002	0	0.006	0.01	0.002	0.078	0.108	0.03	0.086	0.02	0.014	0.014	0.01	0.026	0.012	0.01	0.024	0.024	0.012	0.006	0.092	0.02	0.016	0.016	0.032	0.018	0.01	0	0.1	0.006	0.016	0.016	0.018	0.006	0.026	0.018	0.01	0.076	0.006	0.002	0.006	0.024	0.028	0.028	0.03	0.026	0.004	0.066	0.03	0	0.018	0.022	0	0.022	0.006	0.014	0.03	0		0.0255
Q8N9I0	0.116	0.084	0.282	0.13	0.062	0.076	0.076	0.064	0.05	0.068	0.23	0.004	0.038	0.096	0.194	0.076	0.08	0.05	0.082	0.026	0.114	0.094	0.046	0.072	0.038	0.152	0.178	0.024	0.248	0.218	0.066	0.046	0.1	0.072	0.024	0.1	0.248	0.256	0.022	0.04	0.086	0.094	0.02	0.024	0.056	0.12	0.084	0.266	0.222	0.12	0.29	0.062	0.086	0.108	0.058	0.094	0.154	0.168	0.036	0.084	0.068	0.082	0.282	0.07	0.06	0.08	0.142	0.088	0.026	0.124	0.326	0.11	0.092	0.062	0.078	0.074	0.048	0.09	0.086	0.208	0.094	0.086	0.08	0.068	0.054	0.056	0.102	0.132	0.076	0.294	0.09	0.09	0.064	0.066	0.058	0.098	0.094	0.08	0.098	0.14		0.1039
Q8N9I5	0.002	0.014	0.074	0.004	0.054	0.01	0.024	0.034	0.022	0.02	0.084	0	0.002	0.06	0.006	0.008	0.016	0.026	0.014	0.03	0.022	0.014	0.002	0.024	0.012	0	0.048	0.004	0.068	0.064	0.03	0.02	0.016	0.004	0.034	0.002	0.084	0.06	0.014	0.018	0.018	0.012	0.02	0.004	0.024	0.014	0.044	0.086	0.078	0.036	0.062	0.01	0.016	0.014	0.004	0.024	0.012	0.006	0.024	0.026	0.034	0	0.07	0.056	0.034	0.004	0.02	0.034	0	0	0.078	0.006	0.008	0.014	0.02	0.012	0.018	0.028	0.024	0.092	0.024	0.008	0.028	0.024	0.034	0.006	0.006	0.006	0.018	0.082	0.012	0	0.026	0.022	0.012	0.02	0.008	0.034	0.026	0.002		0.02528
Q8N9I9	0.006	0.042	0.106	0	0.038	0.012	0.028	0.012	0.01	0.016	0.076	0	0.002	0.024	0.004	0.014	0.02	0.024	0.042	0.026	0.02	0.024	0.02	0.024	0.006	0	0.068	0	0.096	0.096	0.018	0.014	0	0	0.004	0.008	0.134	0.102	0.008	0.012	0.024	0.014	0.006	0	0.048	0.008	0.038	0.112	0.09	0.04	0.074	0.024	0	0.026	0.002	0.038	0.022	0.018	0.02	0.02	0.036	0.008	0.136	0.028	0.038	0.022	0.032	0.024	0.008	0.008	0.128	0.01	0.022	0.036	0.036	0.026	0.012	0.042	0.026	0.098	0.01	0.016	0.042	0.032	0.028	0.016	0.038	0.032	0.002	0.144	0.046	0.008	0.016	0.02	0.006	0.03	0.02	0.016	0.02	0		0.03098
Q8N9K5	0.106	0.102	0.162	0.02	0.062	0.146	0.068	0.094	0.148	0.082	0.15	0	0.006	0.166	0.146	0.05	0.068	0.076	0.118	0.096	0.056	0.078	0.02	0.034	0.066	0.016	0.146	0	0.16	0.156	0.062	0.08	0.034	0.012	0.016	0.052	0.314	0.226	0.02	0.032	0.05	0.064	0.016	0.012	0.06	0.09	0.116	0.224	0.15	0.122	0.174	0.174	0.036	0.128	0.044	0.114	0.048	0.042	0.13	0.052	0.086	0.034	0.364	0.076	0.1	0.05	0.114	0.07	0.008	0.044	0.228	0.02	0.052	0.198	0.102	0.15	0.04	0.092	0.098	0.248	0.112	0.092	0.132	0.09	0.032	0.044	0.102	0.148	0.038	0.236	0.068	0.036	0.052	0.15	0.048	0.166	0.076	0.092	0.068	0.012		0.0926
Q8N9L1	0.064	0.118	0.144	0	0.08	0.086	0.048	0.068	0.048	0.048	0.188	0	0.008	0.1	0.084	0.032	0.032	0.048	0.07	0.056	0.042	0.048	0.012	0.046	0.022	0.012	0.152	0	0.184	0.206	0.068	0.042	0.054	0.002	0.006	0.024	0.198	0.178	0.048	0.016	0.044	0.04	0.016	0.002	0.026	0.034	0.102	0.158	0.096	0.078	0.126	0.076	0.004	0.046	0.046	0.096	0.044	0.022	0.06	0.06	0.06	0.028	0.202	0.06	0.044	0.038	0.056	0.038	0.006	0.036	0.194	0.022	0.032	0.094	0.084	0.078	0.022	0.086	0.112	0.192	0.062	0.024	0.082	0.044	0.052	0.02	0.078	0.064	0.008	0.146	0.042	0.018	0.058	0.134	0.042	0.082	0.042	0.092	0.078	0.008		0.06518
Q8N9L9	0.034	0.03	0.118	0.016	0.04	0.006	0.048	0.038	0.02	0.02	0.112	0	0.008	0.024	0.044	0.052	0.038	0.022	0.04	0.034	0.062	0.062	0.006	0.03	0.01	0	0.08	0	0.13	0.11	0.022	0.026	0.014	0	0.016	0.012	0.124	0.118	0.004	0.048	0.02	0.042	0.02	0.002	0.078	0.012	0.112	0.154	0.076	0.064	0.13	0.022	0.008	0.028	0.008	0.05	0.014	0.012	0.024	0.048	0.056	0.02	0.116	0.036	0.036	0.036	0.018	0.06	0.002	0.024	0.166	0.002	0.018	0.036	0.03	0.018	0.014	0.036	0.026	0.104	0.026	0.016	0.016	0.046	0.038	0.026	0.038	0.026	0	0.158	0.03	0.004	0.04	0.04	0.038	0.02	0.056	0.026	0.03	0.008		0.04078
Q8N9M1	0.152	0.144	0.254	0.042	0.09	0.12	0.128	0.122	0.074	0.094	0.28	0	0.018	0.144	0.086	0.112	0.1	0.09	0.162	0.156	0.124	0.12	0.07	0.068	0.018	0.018	0.284	0.012	0.27	0.236	0.1	0.078	0.094	0.01	0.042	0.092	0.294	0.242	0.062	0.094	0.11	0.132	0.074	0.012	0.094	0.04	0.104	0.204	0.26	0.096	0.254	0.092	0.062	0.128	0.062	0.15	0.118	0.088	0.14	0.142	0.076	0.076	0.22	0.166	0.068	0.108	0.088	0.104	0.054	0.054	0.3	0.012	0.106	0.12	0.208	0.104	0.076	0.114	0.106	0.238	0.134	0.086	0.126	0.086	0.08	0.15	0.112	0.156	0.028	0.264	0.146	0.022	0.182	0.104	0.048	0.158	0.09	0.142	0.158	0.032		0.1176
Q8N9M5	0.034	0.032	0.144	0.002	0.064	0.016	0.028	0.042	0.008	0.02	0.128	0	0.006	0.024	0.01	0.04	0.04	0.008	0.034	0.03	0.022	0.02	0.016	0.012	0.01	0	0.106	0	0.084	0.102	0.04	0.016	0.028	0	0.004	0.004	0.144	0.114	0.01	0.002	0.02	0.026	0.002	0.002	0.032	0.002	0.034	0.116	0.082	0.008	0.11	0.022	0	0.016	0.022	0.044	0.012	0.02	0.044	0.034	0.05	0.006	0.08	0.012	0.014	0.012	0.014	0.028	0.002	0.006	0.086	0.014	0.006	0.038	0.07	0.012	0.024	0.04	0.028	0.138	0.072	0.008	0.02	0.01	0.03	0.014	0.036	0.034	0.004	0.084	0.014	0.002	0.024	0.068	0.004	0.01	0.022	0.022	0.048	0.006		0.03304
Q8N9N2	0.152	0.106	0.348	0.182	0.134	0.094	0.18	0.2	0.178	0.148	0.292	0.218	0.326	0.14	0.188	0.168	0.206	0.212	0.18	0.11	0.204	0.27	0.116	0.366	0.278	0.222	0.274	0.4	0.346	0.258	0.07	0.204	0.196	0.278	0.326	0.086	0.164	0.314	0.168	0.208	0.232	0.138	0.392	0.5	0.292	0.248	0.222	0.262	0.244	0.258	0.312	0.27	0.204	0.302	0.192	0.168	0.248	0.254	0.16	0.182	0.234	0.276	0.344	0.184	0.28	0.28	0.392	0.278	0.164	0.324	0.296	0.242	0.302	0.106	0.174	0.234	0.184	0.146	0.206	0.288	0.11	0.238	0.184	0.214	0.206	0.356	0.232	0.158	0.23	0.382	0.304	0.202	0.308	0.17	0.174	0.166	0.13	0.14	0.202	0.24		0.2287
Q8N9N5	0.186	0.192	0.326	0.016	0.132	0.132	0.168	0.19	0.11	0.146	0.394	0	0.014	0.208	0.152	0.09	0.13	0.116	0.222	0.186	0.136	0.126	0.028	0.076	0.044	0.058	0.376	0.002	0.386	0.336	0.19	0.15	0.064	0.014	0.046	0.068	0.41	0.37	0.044	0.05	0.122	0.152	0.028	0.008	0.116	0.102	0.186	0.402	0.404	0.172	0.372	0.21	0.022	0.066	0.024	0.228	0.172	0.064	0.218	0.154	0.142	0.1	0.336	0.184	0.124	0.166	0.13	0.216	0.002	0.036	0.41	0.052	0.11	0.238	0.248	0.174	0.082	0.148	0.202	0.382	0.17	0.068	0.156	0.138	0.12	0.154	0.226	0.182	0.022	0.394	0.154	0.004	0.156	0.272	0.07	0.18	0.184	0.154	0.178	0.004		0.15774
Q8N9N7	0.124	0.186	0.202	0.162	0.18	0.056	0.158	0.216	0.09	0.158	0.2	0.354	0.258	0.17	0.13	0.098	0.162	0.168	0.164	0.14	0.164	0.208	0.272	0.132	0.238	0.096	0.166	0.234	0.198	0.142	0.104	0.208	0.234	0.324	0.274	0.148	0.184	0.174	0.158	0.166	0.142	0.158	0.4	0.254	0.204	0.136	0.196	0.228	0.18	0.158	0.196	0.2	0.156	0.072	0.184	0.156	0.23	0.094	0.194	0.162	0.17	0.222	0.266	0.228	0.298	0.114	0.178	0.19	0.198	0.166	0.234	0.248	0.198	0.154	0.148	0.17	0.19	0.146	0.11	0.17	0.102	0.138	0.128	0.228	0.174	0.246	0.17	0.112	0.216	0.254	0.226	0.096	0.136	0.182	0.136	0.114	0.21	0.144	0.252	0.14		0.18102
Q8N9N8	0.45	0.42	0.398	0.434	0.394	0.584	0.43	0.486	0.68	0.458	0.354	0.268	0.626	0.534	0.312	0.434	0.382	0.436	0.462	0.498	0.34	0.558	0.562	0.514	0.398	0.252	0.39	0.422	0.158	0.414	0.31	0.472	0.56	0.51	0.42	0.41	0.41	0.364	0.338	0.338	0.354	0.396	0.794	0.35	0.384	0.282	0.37	0.428	0.354	0.564	0.368	0.532	0.296	0.33	0.576	0.366	0.432	0.382	0.47	0.504	0.414	0.39	0.41	0.6	0.492	0.366	0.468	0.53	0.302	0.33	0.35	0.472	0.612	0.45	0.446	0.474	0.392	0.434	0.414	0.366	0.494	0.376	0.61	0.544	0.372	0.556	0.408	0.454	0.394	0.384	0.396	0.28	0.374	0.384	0.374	0.314	0.534	0.454	0.474	0.254		0.42854
Q8N9P6	0.062	0.076	0.076	0.01	0.078	0.05	0.084	0.07	0.052	0.076	0.08	0.01	0.018	0.056	0.066	0.07	0.06	0.068	0.052	0.076	0.052	0.076	0.042	0.068	0.056	0.054	0.084	0	0.07	0.082	0.098	0.056	0.108	0.006	0.042	0.022	0.094	0.072	0.018	0.1	0.056	0.068	0.004	0.046	0.096	0.048	0.076	0.086	0.066	0.082	0.102	0.056	0.09	0.076	0.034	0.06	0.062	0.072	0.056	0.092	0.07	0.032	0.114	0.082	0.034	0.076	0.072	0.068	0.044	0.05	0.05	0.048	0.028	0.056	0.038	0.014	0.06	0.04	0.048	0.108	0.036	0.078	0.062	0.088	0.066	0.038	0.048	0.058	0.044	0.112	0.044	0.038	0.084	0.078	0.042	0.038	0.07	0.03	0.052	0.044		0.06
Q8N9Q2	0.21	0.206	0.304	0.318	0.196	0.344	0.284	0.198	0.236	0.178	0.346	0.1	0.098	0.256	0.27	0.208	0.176	0.198	0.206	0.27	0.264	0.17	0.17	0.184	0.162	0.364	0.374	0.088	0.29	0.348	0.278	0.116	0.19	0.35	0.104	0.264	0.39	0.282	0.192	0.18	0.238	0.268	0.13	0.24	0.182	0.326	0.148	0.408	0.336	0.246	0.26	0.184	0.286	0.218	0.18	0.228	0.276	0.312	0.19	0.222	0.152	0.15	0.12	0.294	0.146	0.152	0.286	0.24	0.16	0.276	0.318	0.272	0.14	0.164	0.196	0.204	0.12	0.154	0.314	0.288	0.204	0.158	0.182	0.106	0.134	0.222	0.242	0.294	0.218	0.292	0.178	0.148	0.198	0.158	0.242	0.258	0.164	0.208	0.16	0.208		0.2236
Q8N9R6	0.076	0.062	0.19	0.046	0.07	0.132	0.094	0.074	0.07	0.082	0.142	0	0.006	0.086	0.06	0.056	0.044	0.062	0.08	0.076	0.056	0.05	0.03	0.076	0.016	0.064	0.148	0.01	0.154	0.158	0.11	0.038	0.08	0.028	0.022	0.048	0.156	0.14	0.082	0.056	0.062	0.05	0.056	0.006	0.036	0.048	0.076	0.14	0.11	0.082	0.102	0.022	0.046	0.054	0.016	0.074	0.052	0.118	0.062	0.084	0.034	0.048	0.124	0.086	0.052	0.056	0.086	0.092	0.036	0.066	0.16	0.026	0.05	0.056	0.066	0.032	0.04	0.05	0.06	0.15	0.018	0.052	0.064	0.058	0.058	0.046	0.09	0.118	0.014	0.15	0.056	0.062	0.058	0.078	0.044	0.09	0.054	0.072	0.066	0.1		0.07044
Q8N9R8	0.004	0.026	0.136	0	0.026	0.004	0.018	0.012	0	0.008	0.126	0.004	0	0.004	0.02	0.038	0.028	0.012	0.01	0.008	0.018	0.014	0	0	0.004	0	0.184	0	0.108	0.082	0.024	0.02	0	0	0.002	0	0.124	0.122	0.004	0	0.018	0.006	0.002	0	0.004	0.002	0.014	0.158	0.136	0.018	0.122	0.016	0	0.01	0.004	0.01	0.02	0.004	0.012	0.01	0.006	0.002	0.138	0.01	0.008	0.024	0.012	0.012	0.002	0.004	0.106	0.004	0.006	0.022	0.01	0.01	0	0.004	0.01	0.136	0.002	0.002	0.014	0.008	0	0.028	0.01	0.014	0	0.132	0.01	0.002	0.026	0.006	0.008	0.004	0.016	0.012	0.042	0		0.02618
Q8N9S9	0.018	0.004	0.078	0	0.02	0	0.008	0.004	0.002	0.012	0.078	0.004	0	0.022	0.014	0.024	0.032	0.012	0.008	0.008	0.04	0.018	0	0.01	0.006	0.01	0.094	0	0.076	0.09	0.008	0.008	0	0	0.002	0.008	0.054	0.086	0.008	0.004	0.016	0.03	0.002	0	0.01	0.006	0.004	0.066	0.112	0.026	0.08	0.012	0	0.014	0.002	0.01	0.03	0.022	0.018	0.01	0.016	0.002	0.122	0.02	0.018	0.04	0.006	0.024	0.01	0	0.112	0.004	0.012	0.028	0.012	0.016	0.004	0.028	0.036	0.06	0	0.012	0.008	0.014	0.018	0.008	0.02	0.022	0	0.07	0.016	0.012	0.014	0.022	0.002	0.004	0.012	0.024	0.024	0		0.02212
Q8N9T8	0.65	0.81	0.67	0.644	0.514	0.74	0.658	0.738	0.738	0.622	0.764	0.71	0.706	0.842	0.714	0.838	0.686	0.82	0.806	0.724	0.736	0.798	0.928	0.77	0.608	0.624	0.72	0.78	0.746	0.774	0.572	0.714	0.948	0.766	0.498	0.736	0.66	0.656	0.474	0.618	0.876	0.806	0.756	0.754	0.708	0.462	0.726	0.7	0.658	0.844	0.688	0.798	0.668	0.576	0.736	0.622	0.816	0.58	0.726	0.84	0.834	0.77	0.55	0.874	0.804	0.624	0.758	0.702	0.76	0.782	0.75	0.538	0.868	0.786	0.818	0.844	0.662	0.678	0.652	0.72	0.64	0.6	0.712	0.834	0.862	0.85	0.63	0.738	0.75	0.616	0.254	0.516	0.746	0.692	0.628	0.734	0.784	0.798	0.748	0.65		0.71416
Q8N9U0	0.072	0.078	0.208	0.02	0.05	0.038	0.072	0.078	0.022	0.13	0.296	0.016	0.016	0.07	0.09	0.082	0.072	0.052	0.064	0.03	0.07	0.074	0.046	0.014	0.018	0.024	0.23	0.028	0.194	0.176	0.106	0.082	0.006	0.074	0.03	0.028	0.23	0.292	0.026	0.062	0.06	0.098	0.04	0.01	0.042	0.046	0.044	0.212	0.27	0.052	0.264	0.056	0.004	0.076	0.024	0.082	0.106	0.046	0.088	0.106	0.042	0.062	0.284	0.11	0.04	0.086	0.054	0.042	0.008	0.018	0.236	0.022	0.044	0.07	0.104	0.14	0.014	0.088	0.07	0.158	0.024	0.082	0.084	0.038	0.046	0.128	0.114	0.112	0	0.246	0.072	0.032	0.096	0.058	0.024	0.12	0.068	0.082	0.086	0.004		0.083
Q8N9V2	0.008	0.026	0.082	0	0.028	0.01	0.018	0.028	0.006	0.014	0.08	0	0	0.014	0.024	0.016	0.006	0.022	0.022	0.034	0.028	0.018	0.006	0	0.002	0	0.078	0	0.094	0.066	0.038	0.02	0.008	0.002	0.012	0.012	0.098	0.084	0.002	0.006	0.01	0.03	0.01	0	0.012	0.008	0.046	0.06	0.096	0.026	0.102	0.022	0.006	0.012	0.006	0.014	0.02	0.004	0.024	0.012	0.032	0.004	0.11	0.02	0.014	0.024	0.02	0.018	0.002	0.006	0.096	0.01	0.028	0.032	0.03	0.034	0.004	0.018	0.01	0.074	0.006	0.002	0.016	0.024	0.016	0.026	0.034	0.024	0.002	0.052	0.028	0.002	0.022	0.028	0.012	0.028	0.012	0.02	0.032	0.002		0.02506
Q8N9V3	0.07	0.09	0.138	0.004	0.054	0.022	0.06	0.082	0.062	0.038	0.12	0.002	0	0.052	0.098	0.072	0.036	0.042	0.036	0.044	0.072	0.044	0.044	0.028	0.022	0.018	0.134	0	0.208	0.162	0.02	0.054	0.004	0.014	0.028	0.01	0.166	0.138	0.038	0.016	0.026	0.068	0.038	0	0.036	0.014	0.084	0.112	0.152	0.068	0.116	0.01	0.014	0.022	0.032	0.052	0.078	0.006	0.042	0.018	0.06	0.026	0.184	0.074	0.11	0.052	0.048	0.056	0.02	0.02	0.184	0.008	0.078	0.058	0.078	0.068	0.028	0.05	0.052	0.11	0.026	0.032	0.066	0.064	0.034	0.044	0.06	0.014	0.002	0.142	0.04	0.006	0.036	0.076	0.01	0.032	0.028	0.052	0.104	0.002		0.05564
Q8N9V6	0.046	0.034	0.068	0	0.066	0.032	0.04	0.06	0.01	0.028	0.172	0	0	0.05	0.022	0.058	0.054	0.084	0.046	0.044	0.026	0.032	0.008	0.006	0.004	0	0.176	0.002	0.144	0.144	0.048	0.052	0	0.002	0.036	0.012	0.234	0.114	0.012	0.014	0.034	0.042	0.008	0.006	0.052	0.006	0.078	0.192	0.15	0.054	0.174	0.01	0.006	0.028	0.014	0.05	0.046	0.018	0.032	0.042	0.05	0.018	0.166	0.026	0.044	0.018	0.02	0.056	0.008	0.006	0.16	0.016	0.046	0.03	0.052	0.046	0.024	0.038	0.02	0.184	0.008	0.012	0.028	0.014	0.03	0.036	0.042	0.028	0.014	0.134	0.058	0.004	0.03	0.042	0.018	0.018	0.042	0.042	0.07	0.002		0.04722
Q8N9V7	0.032	0.056	0.164	0.006	0.026	0.004	0.036	0.016	0.01	0.068	0.194	0	0	0.044	0.052	0.05	0.026	0.048	0.042	0.016	0.048	0.012	0.014	0.014	0.02	0.038	0.132	0	0.162	0.1	0.058	0.034	0.01	0.012	0.008	0.026	0.196	0.18	0.026	0.046	0.02	0.042	0.008	0.002	0.034	0.032	0.034	0.122	0.226	0.026	0.164	0.058	0.026	0.022	0.012	0.024	0.046	0.028	0.008	0.018	0.014	0.03	0.214	0.022	0.048	0.036	0.052	0.034	0.004	0.002	0.178	0.022	0.026	0.028	0.012	0.024	0.038	0.058	0.036	0.136	0.01	0.032	0.048	0.034	0.038	0.022	0.056	0.088	0	0.142	0.032	0.018	0.06	0.018	0.022	0.034	0.048	0.04	0.034	0.006		0.04774
Q8N9W4	0.192	0.178	0.276	0.218	0.17	0.294	0.194	0.132	0.236	0.208	0.286	0.22	0.22	0.2	0.188	0.14	0.152	0.178	0.236	0.192	0.17	0.162	0.246	0.058	0.162	0.396	0.308	0.126	0.248	0.356	0.192	0.102	0.142	0.234	0.06	0.194	0.324	0.174	0.214	0.17	0.162	0.168	0.108	0.2	0.152	0.236	0.106	0.366	0.266	0.18	0.272	0.11	0.258	0.19	0.164	0.112	0.172	0.288	0.148	0.15	0.124	0.158	0.226	0.208	0.12	0.174	0.176	0.158	0.278	0.19	0.34	0.198	0.102	0.148	0.128	0.156	0.164	0.116	0.166	0.232	0.124	0.216	0.13	0.138	0.206	0.14	0.27	0.232	0.132	0.254	0.098	0.376	0.166	0.168	0.212	0.172	0.116	0.164	0.172	0.29		0.19294
Q8N9W5	0.008	0.022	0.134	0	0.042	0.01	0.014	0.022	0.004	0.014	0.108	0	0.002	0.014	0.012	0.024	0.018	0.018	0.028	0.01	0.024	0.02	0.012	0.004	0.006	0	0.106	0	0.108	0.086	0.03	0.02	0.008	0	0.002	0.006	0.15	0.068	0.004	0.004	0.014	0.018	0.004	0	0.014	0	0.01	0.122	0.116	0.02	0.122	0.016	0	0.012	0.012	0.034	0.008	0.004	0.03	0.018	0.026	0	0.074	0.024	0.006	0.01	0.024	0.022	0	0	0.11	0.002	0.004	0.034	0.024	0.004	0.008	0.014	0.008	0.144	0.016	0.002	0.002	0.006	0.01	0.018	0.02	0.018	0	0.102	0.018	0.002	0.01	0.014	0	0.012	0.014	0.014	0.016	0.006		0.02574
Q8N9W6	0.118	0.188	0.196	0.074	0.144	0.078	0.188	0.142	0.168	0.12	0.262	0.008	0.024	0.154	0.216	0.14	0.092	0.062	0.144	0.186	0.102	0.102	0.052	0.064	0.092	0.03	0.254	0.004	0.23	0.294	0.174	0.092	0.072	0.028	0.032	0.078	0.312	0.212	0.09	0.06	0.094	0.13	0.024	0.06	0.108	0.08	0.138	0.244	0.236	0.136	0.204	0.12	0.062	0.1	0.062	0.12	0.134	0.078	0.208	0.138	0.12	0.084	0.246	0.122	0.08	0.11	0.108	0.138	0.002	0.076	0.252	0.064	0.018	0.202	0.17	0.118	0.068	0.144	0.226	0.192	0.162	0.09	0.13	0.104	0.13	0.098	0.158	0.12	0.04	0.282	0.146	0.03	0.09	0.232	0.062	0.092	0.106	0.16	0.11	0.028		0.12464
Q8N9W8	0.014	0.03	0.144	0.006	0.032	0.016	0.034	0.034	0.01	0.042	0.142	0	0.002	0.044	0.034	0.032	0.028	0.022	0.03	0.028	0.042	0.05	0.008	0.014	0.01	0	0.114	0	0.176	0.138	0.036	0.014	0.008	0	0.006	0.014	0.164	0.172	0.012	0.012	0.026	0.014	0.012	0	0.012	0.01	0.022	0.11	0.166	0.03	0.154	0.008	0.004	0.034	0.02	0.03	0.054	0.02	0.028	0.054	0.008	0.012	0.154	0.016	0.018	0.026	0.036	0.022	0.008	0.002	0.164	0.002	0.038	0.046	0.038	0.016	0.006	0.032	0.028	0.084	0.01	0.036	0.02	0.022	0.022	0.014	0.034	0.032	0.002	0.16	0.022	0.004	0.026	0.044	0.004	0.04	0.018	0.028	0.02	0.004		0.0384
Q8N9Z0	0.09	0.122	0.198	0.008	0.05	0.124	0.064	0.074	0.078	0.07	0.106	0	0.008	0.134	0.096	0.034	0.048	0.058	0.078	0.048	0.036	0.05	0.016	0.01	0.042	0.014	0.106	0	0.182	0.138	0.062	0.074	0.04	0.006	0.01	0.044	0.224	0.188	0.028	0.02	0.022	0.054	0.016	0.006	0.034	0.038	0.098	0.176	0.224	0.082	0.174	0.146	0.026	0.116	0.036	0.058	0.042	0.03	0.06	0.062	0.056	0.044	0.27	0.064	0.058	0.03	0.088	0.034	0.008	0.024	0.164	0.022	0.05	0.174	0.08	0.14	0.022	0.086	0.104	0.204	0.124	0.064	0.12	0.036	0.026	0.054	0.086	0.168	0.012	0.148	0.068	0.012	0.03	0.084	0.022	0.14	0.092	0.09	0.05	0.006		0.07432
Q8N9Z2	0.1	0.05	0.136	0.038	0.1	0.118	0.076	0.066	0.07	0.08	0.2	0.008	0.008	0.07	0.068	0.122	0.066	0.068	0.112	0.124	0.086	0.048	0.038	0.064	0.054	0.074	0.178	0	0.13	0.166	0.108	0.05	0.092	0.022	0.034	0.018	0.168	0.114	0.048	0.086	0.07	0.084	0.062	0.012	0.034	0.062	0.048	0.134	0.128	0.072	0.122	0.036	0.076	0.078	0.068	0.068	0.032	0.076	0.106	0.122	0.066	0.02	0.128	0.114	0.07	0.06	0.082	0.108	0.032	0.062	0.144	0.056	0.056	0.04	0.052	0.036	0.058	0.046	0.072	0.178	0.086	0.07	0.082	0.032	0.04	0.05	0.06	0.098	0.014	0.15	0.036	0.008	0.058	0.072	0.032	0.056	0.04	0.084	0.054	0.04		0.0739
Q8N9Z9	0.028	0.044	0.156	0.008	0.046	0.026	0.046	0.026	0.016	0.032	0.168	0	0	0.044	0.034	0.026	0.024	0.022	0.042	0.028	0.026	0.028	0.008	0.014	0.002	0	0.132	0.002	0.16	0.152	0.03	0.026	0.002	0	0.012	0.014	0.16	0.184	0.016	0.014	0.044	0.028	0.014	0.002	0.032	0.008	0.02	0.122	0.144	0.05	0.12	0.02	0.004	0.018	0.014	0.034	0.036	0.03	0.04	0.064	0.024	0.02	0.184	0.03	0.012	0.028	0.036	0.048	0.01	0.004	0.152	0.002	0.03	0.046	0.054	0.03	0.012	0.032	0.052	0.118	0	0.042	0.042	0.02	0.024	0.022	0.048	0.044	0	0.158	0.038	0.002	0.024	0.038	0.004	0.052	0.014	0.018	0.04	0		0.04196
Q8NA03	0.082	0.112	0.212	0.016	0.05	0.084	0.086	0.036	0.04	0.106	0.356	0	0.004	0.122	0.11	0.05	0.036	0.092	0.07	0.054	0.072	0.086	0.02	0.034	0.016	0.144	0.212	0.016	0.266	0.196	0.092	0.04	0.054	0.062	0.036	0.046	0.216	0.268	0.024	0.038	0.04	0.104	0.04	0.006	0.026	0.056	0.072	0.262	0.308	0.082	0.29	0.056	0.062	0.05	0.03	0.052	0.118	0.122	0.07	0.078	0.042	0.034	0.33	0.13	0.076	0.084	0.142	0.084	0.082	0.07	0.278	0.062	0.07	0.056	0.058	0.076	0.058	0.1	0.088	0.14	0.006	0.06	0.05	0.066	0.052	0.058	0.132	0.14	0.014	0.226	0.046	0.058	0.088	0.03	0.03	0.09	0.038	0.07	0.112	0.106		0.09112
Q8NA19	0.042	0.038	0.168	0	0.046	0.016	0.038	0.044	0.006	0.024	0.156	0	0	0.044	0.07	0.036	0.03	0.05	0.042	0.056	0.034	0.032	0.016	0.006	0	0.008	0.176	0.002	0.172	0.174	0.018	0.048	0.002	0.004	0.032	0.016	0.234	0.172	0.016	0.01	0.032	0.062	0.012	0.006	0.058	0.016	0.066	0.182	0.182	0.058	0.154	0.018	0.012	0.03	0.016	0.052	0.074	0.016	0.026	0.03	0.048	0.012	0.212	0.032	0.04	0.042	0.048	0.042	0.004	0.024	0.232	0.004	0.032	0.016	0.034	0.064	0.032	0.058	0.052	0.176	0.01	0.022	0.018	0.028	0.036	0.014	0.054	0.066	0.004	0.184	0.038	0.002	0.01	0.022	0.012	0.03	0.032	0.032	0.048	0		0.05046
Q8NA23	0.026	0.012	0.098	0	0.062	0.002	0.028	0.02	0.016	0.028	0.072	0	0	0.044	0.022	0.044	0.044	0.008	0.016	0.024	0.05	0.018	0.006	0.014	0.004	0.008	0.064	0.002	0.114	0.092	0.01	0.038	0.008	0.008	0.036	0.012	0.066	0.084	0.016	0.002	0.02	0.034	0.022	0.002	0.03	0.02	0.058	0.06	0.098	0.042	0.086	0.022	0.008	0.01	0	0.022	0.004	0.012	0.032	0.018	0.06	0.012	0.124	0.034	0.032	0.012	0.01	0.044	0.014	0.01	0.102	0.004	0.032	0.032	0.036	0.028	0.012	0.038	0.012	0.08	0.012	0.018	0.032	0.026	0.026	0.028	0.042	0.006	0.026	0.092	0.026	0.004	0.016	0.03	0.016	0.012	0.02	0.044	0.054	0.004		0.0308
Q8NA29	0.016	0.022	0.096	0.01	0.026	0.014	0.028	0.022	0.014	0.022	0.054	0	0	0.018	0.012	0.024	0.034	0.03	0.01	0.018	0.022	0.002	0.004	0.01	0.012	0	0.072	0	0.058	0.086	0.016	0.03	0	0	0.002	0.004	0.086	0.084	0.006	0.006	0.02	0.012	0.002	0	0.016	0.008	0.024	0.076	0.084	0.022	0.088	0.014	0.002	0.024	0.01	0.022	0.012	0.006	0.016	0.028	0.018	0.01	0.062	0.008	0.026	0.018	0.004	0.024	0.006	0.002	0.066	0.006	0.008	0.016	0.034	0.004	0.002	0.034	0.018	0.098	0.006	0.016	0.012	0.028	0.008	0.008	0.03	0.026	0.002	0.082	0.01	0.004	0.016	0.042	0.012	0.026	0.022	0.02	0.036	0		0.02326
Q8NA42	0.12	0.106	0.182	0.038	0.034	0.15	0.048	0.076	0.082	0.062	0.164	0	0.004	0.15	0.122	0.026	0.038	0.072	0.09	0.074	0.076	0.056	0.008	0.016	0.036	0.086	0.14	0.004	0.172	0.13	0.052	0.078	0.024	0.026	0.022	0.03	0.334	0.22	0.04	0.022	0.044	0.068	0.024	0.01	0.04	0.048	0.09	0.182	0.204	0.118	0.126	0.116	0.026	0.09	0.036	0.112	0.044	0.086	0.086	0.066	0.048	0.05	0.308	0.078	0.084	0.04	0.12	0.068	0.022	0.036	0.138	0.036	0.042	0.166	0.086	0.136	0.026	0.088	0.118	0.178	0.096	0.104	0.14	0.042	0.03	0.032	0.102	0.186	0.022	0.152	0.074	0.076	0.04	0.136	0.024	0.134	0.092	0.084	0.056	0.076		0.08392
Q8NA47	0.108	0.082	0.268	0.018	0.052	0.066	0.046	0.094	0.04	0.058	0.19	0	0.008	0.024	0.088	0.094	0.086	0.098	0.098	0.05	0.064	0.062	0.022	0.046	0.034	0.136	0.214	0.008	0.198	0.182	0.05	0.032	0.106	0.05	0.028	0.064	0.164	0.168	0.018	0.034	0.044	0.04	0.052	0.008	0.032	0.056	0.052	0.328	0.238	0.074	0.284	0.036	0.044	0.088	0.022	0.082	0.074	0.104	0.04	0.052	0.022	0.034	0.274	0.078	0.058	0.084	0.078	0.044	0.038	0.07	0.26	0.054	0.044	0.052	0.034	0.078	0.042	0.054	0.03	0.156	0.022	0.062	0.034	0.068	0.066	0.076	0.088	0.15	0.084	0.214	0.074	0.038	0.08	0.06	0.038	0.058	0.06	0.052	0.118	0.108		0.08132
Q8NA54	0.034	0.04	0.136	0.02	0.034	0.012	0.068	0.03	0.014	0.036	0.178	0	0.004	0.034	0.068	0.042	0.03	0.014	0.028	0.034	0.048	0.032	0.006	0.012	0.002	0.004	0.206	0	0.056	0.142	0.034	0.046	0.004	0.006	0.014	0.018	0.158	0.174	0.014	0.006	0.036	0.024	0.012	0	0.024	0.02	0.038	0.144	0.176	0.066	0.206	0.032	0.004	0.034	0.028	0.03	0.054	0.034	0.022	0.042	0.008	0.004	0.24	0.04	0.048	0.03	0.044	0.032	0.026	0.012	0.164	0.016	0.036	0.034	0.048	0.042	0.026	0.046	0.042	0.152	0.014	0.03	0.038	0.012	0.05	0.038	0.05	0.054	0.004	0.172	0.046	0.018	0.034	0.042	0.044	0.03	0.024	0.026	0.076	0.01		0.04766
Q8NA56	0.042	0.034	0.178	0	0.04	0.04	0.022	0.056	0.012	0.036	0.124	0.002	0	0.028	0.032	0.038	0.048	0.05	0.046	0.036	0.058	0.046	0.008	0.022	0.016	0.016	0.206	0.002	0.178	0.122	0.04	0.018	0.004	0.006	0.032	0.028	0.118	0.152	0.012	0.014	0.036	0.034	0.016	0	0.028	0.024	0.042	0.132	0.138	0.056	0.162	0.016	0.016	0.058	0.008	0.038	0.062	0.042	0.042	0.056	0.028	0.004	0.212	0.024	0.05	0.068	0.044	0.052	0.022	0.01	0.202	0.01	0.044	0.054	0.048	0.052	0.01	0.034	0.024	0.112	0.006	0.01	0.022	0.028	0.048	0.044	0.034	0.076	0.002	0.164	0.036	0.014	0.054	0.044	0.018	0.022	0.038	0.048	0.064	0.018		0.04862
Q8NA57	0.09	0.1	0.192	0.154	0.098	0.234	0.152	0.138	0.162	0.098	0.178	0.002	0.036	0.092	0.202	0.092	0.056	0.138	0.126	0.22	0.068	0.096	0.084	0.082	0.086	0.076	0.23	0.018	0.18	0.192	0.126	0.078	0.098	0.072	0.054	0.078	0.246	0.156	0.06	0.066	0.094	0.116	0.044	0.074	0.074	0.116	0.1	0.248	0.19	0.118	0.142	0.086	0.094	0.108	0.118	0.12	0.088	0.11	0.06	0.104	0.064	0.04	0.22	0.134	0.07	0.09	0.138	0.128	0.048	0.1	0.208	0.082	0.09	0.13	0.072	0.098	0.058	0.068	0.154	0.142	0.058	0.118	0.102	0.074	0.086	0.102	0.136	0.17	0.084	0.21	0.084	0.054	0.106	0.05	0.094	0.126	0.11	0.054	0.078	0.044		0.10984
Q8NA58	0.132	0.226	0.232	0	0.1	0.114	0.16	0.126	0.11	0.108	0.256	0	0.014	0.15	0.166	0.1	0.134	0.086	0.208	0.158	0.092	0.132	0.046	0.048	0.054	0.038	0.27	0	0.204	0.244	0.186	0.126	0.084	0.006	0.04	0.054	0.216	0.264	0.044	0.028	0.106	0.142	0.036	0.014	0.11	0.03	0.15	0.26	0.304	0.13	0.232	0.186	0.032	0.192	0.058	0.158	0.11	0.054	0.206	0.148	0.136	0.068	0.232	0.108	0.066	0.08	0.13	0.118	0.002	0.058	0.3	0.068	0.116	0.206	0.196	0.16	0.114	0.118	0.14	0.188	0.2	0.088	0.156	0.108	0.11	0.136	0.176	0.118	0.032	0.254	0.158	0.02	0.128	0.196	0.06	0.154	0.156	0.162	0.152	0.014		0.12596
Q8NA61	0.018	0.022	0.112	0.002	0.004	0.022	0.008	0.038	0.006	0.016	0.152	0	0	0.02	0.012	0.038	0.018	0.024	0.046	0.034	0.008	0.014	0.008	0.004	0.006	0.004	0.096	0	0.104	0.122	0.044	0.024	0.012	0.004	0.012	0.008	0.148	0.082	0.002	0.012	0.012	0.006	0.028	0	0.02	0.008	0.01	0.094	0.11	0.014	0.088	0.02	0.012	0.012	0.008	0.022	0.018	0	0.024	0.03	0.012	0.014	0.094	0.034	0.016	0.032	0.042	0.034	0.002	0.012	0.096	0.002	0.02	0.014	0.012	0.008	0.002	0.01	0.012	0.072	0.002	0.004	0.016	0.018	0.014	0.022	0.048	0.06	0	0.094	0.012	0	0.028	0.014	0.004	0.008	0.026	0.012	0.008	0.008		0.0278
Q8NA66	0.012	0.022	0.072	0.018	0.028	0.032	0.036	0.024	0.008	0.056	0.124	0	0	0.058	0.066	0.018	0.018	0.012	0.042	0.02	0.048	0.036	0.006	0.024	0.006	0.082	0.064	0.006	0.088	0.076	0.02	0.024	0.044	0.026	0.022	0.016	0.078	0.112	0.008	0.004	0.016	0.03	0.012	0.004	0.012	0.03	0.022	0.064	0.106	0.052	0.114	0.018	0.024	0.014	0.016	0.034	0.036	0.094	0.014	0.032	0.016	0.018	0.166	0.006	0.018	0.018	0.044	0.014	0.028	0.026	0.11	0.028	0.028	0.028	0.034	0.038	0.034	0.056	0.034	0.088	0.01	0.038	0.008	0.014	0.064	0.038	0.034	0.056	0.01	0.106	0.042	0.054	0.032	0.026	0.036	0.032	0.03	0.026	0.046	0.082		0.03816
Q8NA69	0.054	0.05	0.134	0	0.044	0.062	0.03	0.052	0.012	0.022	0.102	0	0	0.042	0.02	0.042	0.05	0.062	0.052	0.06	0.042	0.022	0.032	0.004	0.014	0	0.14	0	0.096	0.152	0.064	0.018	0.01	0.002	0.038	0.016	0.18	0.114	0.008	0.018	0.044	0.02	0.006	0.006	0.044	0.02	0.076	0.162	0.134	0.044	0.11	0.022	0.008	0.042	0.006	0.052	0.022	0.018	0.038	0.046	0.05	0.012	0.14	0.03	0.028	0.022	0.046	0.056	0.006	0.02	0.16	0.016	0.038	0.03	0.026	0.034	0.018	0.042	0.014	0.16	0.012	0.012	0.044	0.03	0.022	0.036	0.038	0.048	0.012	0.152	0.06	0.008	0.028	0.028	0.016	0.014	0.046	0.036	0.048	0		0.04418
Q8NA70	0.064	0.054	0.182	0.01	0.05	0.048	0.04	0.044	0.012	0.024	0.126	0	0	0.046	0.046	0.048	0.016	0.066	0.082	0.078	0.058	0.016	0.02	0.022	0.018	0.02	0.122	0	0.13	0.152	0.088	0.034	0.01	0.014	0.01	0.026	0.156	0.13	0.018	0.018	0.034	0.058	0.026	0	0.034	0.02	0.054	0.176	0.176	0.04	0.08	0.026	0.014	0.036	0.014	0.036	0.072	0.026	0.046	0.078	0.032	0.02	0.138	0.07	0.066	0.054	0.08	0.074	0.016	0.026	0.212	0.022	0.076	0.024	0.038	0.034	0.036	0.04	0.02	0.114	0.004	0.014	0.028	0.03	0.024	0.028	0.062	0.084	0.004	0.134	0.02	0.008	0.024	0.034	0.022	0.04	0.034	0.04	0.042	0.004		0.05016
Q8NA72	0.072	0.082	0.216	0.048	0.05	0.05	0.08	0.074	0.036	0.104	0.31	0.016	0.008	0.062	0.1	0.06	0.07	0.086	0.068	0.114	0.056	0.096	0.034	0.012	0.02	0.02	0.276	0.042	0.266	0.188	0.07	0.084	0.028	0.074	0.038	0.062	0.244	0.26	0.016	0.074	0.082	0.088	0.026	0.018	0.07	0.044	0.06	0.236	0.242	0.066	0.258	0.08	0.012	0.082	0.05	0.062	0.104	0.03	0.08	0.096	0.06	0.054	0.262	0.082	0.03	0.078	0.08	0.076	0.012	0.034	0.246	0.04	0.038	0.046	0.082	0.09	0.036	0.092	0.078	0.254	0.028	0.064	0.068	0.032	0.032	0.124	0.076	0.116	0.016	0.298	0.126	0.016	0.062	0.03	0.022	0.108	0.072	0.07	0.08	0.01		0.08672
Q8NA75	0.004	0.004	0.036	0	0.022	0.002	0.002	0.006	0	0.004	0.03	0	0	0.004	0.004	0.004	0.006	0	0	0.006	0.012	0.004	0	0.004	0	0	0.036	0	0.052	0.08	0.002	0.006	0	0	0.002	0	0.042	0.042	0.004	0	0.004	0.004	0	0	0.002	0	0.014	0.032	0.06	0.016	0.048	0.006	0	0	0.002	0.01	0	0	0.004	0.002	0.022	0	0.056	0.002	0.008	0.002	0.002	0.004	0	0	0.04	0	0.002	0.006	0.004	0.002	0	0.002	0.004	0.044	0	0.002	0.002	0.004	0.004	0	0.014	0	0	0.048	0.004	0	0	0.006	0	0.008	0.006	0.002	0.002	0		0.00926
Q8NA82	0.048	0.054	0.224	0.016	0.024	0.05	0.016	0.034	0.004	0.028	0.208	0.016	0.004	0.056	0.028	0.054	0.026	0.064	0.086	0.066	0.03	0.038	0.05	0.006	0.012	0.022	0.242	0.03	0.178	0.17	0.074	0.026	0.008	0.082	0.014	0.004	0.242	0.182	0.014	0.04	0.03	0.052	0.028	0.008	0.042	0.028	0.018	0.21	0.188	0.048	0.15	0.02	0.004	0.026	0.016	0.036	0.03	0.008	0.048	0.08	0.034	0.016	0.214	0.104	0.05	0.046	0.088	0.052	0.01	0.018	0.218	0.012	0.026	0.022	0.03	0.04	0.016	0.034	0.038	0.186	0.008	0.04	0.028	0.014	0.012	0.026	0.064	0.058	0	0.138	0.034	0	0.04	0.014	0.01	0.018	0.024	0.016	0.022	0.002		0.05462
Q8NA92	0.056	0.156	0.18	0	0.092	0.054	0.092	0.09	0.066	0.06	0.13	0	0.004	0.12	0.078	0.052	0.042	0.064	0.118	0.094	0.034	0.084	0.014	0.044	0.028	0.022	0.14	0	0.122	0.18	0.15	0.062	0.07	0.004	0.018	0.064	0.13	0.096	0.02	0.024	0.082	0.082	0.018	0.014	0.06	0.07	0.094	0.14	0.148	0.044	0.116	0.17	0.012	0.086	0.028	0.108	0.09	0.032	0.142	0.098	0.084	0.06	0.114	0.07	0.03	0.036	0.074	0.064	0.006	0.04	0.206	0.034	0.058	0.166	0.112	0.102	0.028	0.098	0.07	0.172	0.132	0.07	0.122	0.098	0.07	0.072	0.088	0.052	0.012	0.142	0.078	0.018	0.066	0.17	0.024	0.084	0.034	0.086	0.09	0.004		0.07624
Q8NA96	0.09	0.08	0.084	0.014	0.068	0.172	0.094	0.092	0.066	0.04	0.128	0.018	0.034	0.1	0.04	0.058	0.024	0.05	0.1	0.114	0.042	0.05	0.074	0.026	0.04	0.01	0.132	0.044	0.074	0.13	0.134	0.032	0.064	0.086	0.054	0.034	0.11	0.074	0.024	0.058	0.052	0.072	0.036	0.02	0.05	0.03	0.098	0.062	0.082	0.074	0.076	0.026	0.032	0.034	0.026	0.066	0.06	0.038	0.046	0.12	0.088	0.026	0.072	0.03	0.042	0.024	0.054	0.098	0.014	0.052	0.106	0.036	0.044	0.062	0.054	0.026	0.05	0.044	0.098	0.094	0.03	0.05	0.058	0.05	0.062	0.028	0.04	0.078	0.018	0.136	0.06	0.022	0.082	0.066	0.058	0.068	0.044	0.066	0.056	0.028		0.06072
Q8NAA4	0.074	0.068	0.224	0	0.07	0.032	0.044	0.052	0.012	0.046	0.168	0	0.002	0.022	0.028	0.066	0.064	0.056	0.054	0.076	0.04	0.032	0.018	0.014	0.004	0.004	0.218	0	0.158	0.202	0.06	0.06	0.008	0	0.01	0.022	0.258	0.204	0.014	0.008	0.044	0.066	0.016	0	0.036	0.006	0.066	0.25	0.212	0.074	0.226	0.042	0	0.034	0.008	0.042	0.038	0.012	0.02	0.068	0.048	0.004	0.2	0.046	0.068	0.04	0.052	0.058	0.018	0.006	0.188	0.02	0.026	0.072	0.036	0.034	0.008	0.036	0.044	0.216	0.026	0.01	0.026	0.052	0.036	0.05	0.09	0.058	0.006	0.174	0.044	0.002	0.034	0.04	0.01	0.046	0.042	0.042	0.072	0.004		0.05836
Q8NAA5	0.02	0.022	0.142	0	0.028	0.016	0.034	0.02	0.004	0.012	0.094	0	0	0.014	0.016	0.02	0.01	0.018	0.048	0.01	0.022	0.032	0.018	0.018	0.004	0.002	0.098	0	0.142	0.124	0.042	0.022	0.002	0	0.006	0.002	0.172	0.104	0.01	0.014	0.024	0.036	0.004	0	0.042	0.006	0.05	0.144	0.126	0.03	0.156	0.024	0	0.018	0	0.038	0.046	0.024	0.028	0.046	0.032	0.012	0.086	0.042	0.044	0.044	0.034	0.042	0.008	0.01	0.158	0.012	0.03	0.024	0.03	0.018	0.006	0.032	0.018	0.118	0.012	0.01	0.034	0.022	0.02	0.026	0.03	0.026	0	0.17	0.028	0	0.02	0.02	0.004	0.008	0.022	0.016	0.02	0.002		0.03494
Q8NAA6	0.046	0.02	0.076	0.008	0.03	0.012	0.008	0.042	0.008	0.026	0.056	0.004	0	0.026	0.018	0.016	0.022	0.02	0.034	0.022	0.016	0.024	0.032	0.02	0.012	0	0.054	0.01	0.056	0.058	0.058	0.012	0.048	0	0.002	0.004	0.106	0.058	0.002	0.032	0.016	0.026	0.004	0.004	0.01	0.012	0.02	0.032	0.022	0.034	0.06	0.024	0.002	0.016	0.002	0.034	0.042	0.008	0.012	0.036	0.03	0.006	0.042	0.028	0.012	0.018	0.022	0.014	0.004	0.008	0.05	0.008	0.02	0.008	0.012	0.024	0.006	0.01	0.026	0.086	0.002	0.026	0.012	0.018	0.014	0.008	0.026	0.014	0	0.102	0.022	0.002	0.016	0.014	0.002	0.026	0.01	0.012	0.022	0		0.02296
Q8NAB2	0.04	0.04	0.09	0	0.042	0.01	0.04	0.024	0.02	0.02	0.13	0.006	0	0.024	0.058	0.044	0.04	0.032	0.008	0.026	0.06	0.034	0.006	0.012	0.004	0.008	0.128	0	0.136	0.114	0.022	0.05	0	0	0.002	0.008	0.1	0.158	0.018	0.008	0.03	0.06	0	0	0.038	0.014	0.06	0.096	0.102	0.056	0.134	0.018	0	0.038	0.012	0.034	0.076	0.01	0.024	0.028	0.058	0.004	0.196	0.038	0.058	0.058	0.01	0.054	0.01	0.006	0.192	0.012	0.052	0.034	0.044	0.05	0.004	0.048	0.05	0.074	0.004	0.022	0.018	0.038	0.02	0.016	0.016	0.032	0.002	0.138	0.02	0.016	0.012	0.044	0.01	0.026	0.03	0.028	0.072	0		0.04008
Q8NAC3	0.052	0.048	0.164	0.006	0.058	0.056	0.048	0.042	0.004	0.028	0.154	0	0.012	0.024	0.004	0.046	0.046	0.026	0.032	0.046	0.022	0.016	0.018	0.022	0.028	0.002	0.142	0	0.12	0.128	0.05	0.02	0.026	0	0.012	0.004	0.168	0.14	0.01	0.01	0.024	0.028	0.006	0	0.022	0.006	0.014	0.17	0.114	0.014	0.172	0.028	0.01	0.022	0.01	0.034	0.072	0.002	0.026	0.036	0.058	0	0.112	0.05	0.042	0.026	0.03	0.034	0	0.01	0.124	0.014	0.02	0.05	0.046	0.026	0.026	0.026	0.044	0.174	0.034	0.004	0.022	0.036	0.044	0.02	0.042	0.028	0.008	0.146	0.028	0.002	0.024	0.04	0.002	0.022	0.026	0.036	0.03	0.002		0.04152
Q8NAF0	0.134	0.104	0.178	0.012	0.09	0.1	0.08	0.182	0.068	0.104	0.258	0	0.014	0.184	0.148	0.124	0.098	0.126	0.166	0.14	0.09	0.094	0.03	0.084	0.08	0.044	0.196	0.002	0.154	0.24	0.186	0.078	0.088	0.054	0.054	0.046	0.298	0.154	0.004	0.076	0.094	0.128	0.042	0.01	0.096	0.072	0.15	0.24	0.17	0.094	0.166	0.186	0.068	0.166	0.048	0.146	0.124	0.058	0.146	0.118	0.096	0.056	0.226	0.138	0.134	0.082	0.14	0.122	0.054	0.076	0.222	0.032	0.08	0.162	0.186	0.136	0.082	0.064	0.136	0.286	0.096	0.078	0.102	0.114	0.048	0.076	0.056	0.13	0.018	0.216	0.094	0.028	0.11	0.2	0.044	0.116	0.09	0.092	0.1	0.036		0.11038
Q8NAG6	0.04	0.038	0.128	0	0.098	0.04	0.026	0.052	0.022	0.028	0.124	0	0.002	0.028	0.02	0.044	0.042	0.052	0.074	0.044	0.034	0.038	0.018	0.004	0.01	0	0.134	0.01	0.11	0.132	0.07	0.038	0.054	0	0.02	0.01	0.158	0.11	0.004	0.022	0.03	0.038	0.004	0	0.042	0.014	0.066	0.15	0.12	0.026	0.086	0.024	0.01	0.038	0.008	0.054	0.078	0.024	0.038	0.052	0.036	0.01	0.066	0.048	0.048	0.038	0.034	0.056	0.004	0.012	0.118	0.008	0.026	0.034	0.04	0.044	0.026	0.036	0.022	0.14	0.034	0.006	0.02	0.034	0.03	0.036	0.048	0.052	0.018	0.096	0.042	0	0.028	0.02	0.012	0.012	0.026	0.018	0.048	0.006		0.04212
Q8NAM6	0.09	0.134	0.18	0.028	0.074	0.098	0.088	0.086	0.14	0.062	0.22	0	0.006	0.098	0.156	0.066	0.038	0.052	0.11	0.084	0.034	0.058	0.022	0.016	0.046	0.014	0.158	0.002	0.172	0.19	0.104	0.088	0.052	0.032	0.012	0.036	0.102	0.214	0.016	0.048	0.04	0.048	0.018	0.06	0.05	0.074	0.084	0.218	0.174	0.09	0.156	0.07	0.04	0.06	0.042	0.09	0.06	0.036	0.104	0.068	0.07	0.054	0.266	0.07	0.042	0.058	0.126	0.088	0.002	0.05	0.228	0.024	0.056	0.134	0.082	0.13	0.042	0.11	0.174	0.204	0.14	0.068	0.088	0.082	0.06	0.028	0.122	0.166	0.02	0.198	0.072	0.024	0.046	0.148	0.048	0.104	0.124	0.088	0.062	0.016		0.08522
Q8NAN2	0.07	0.052	0.142	0.002	0.038	0.014	0.034	0.02	0.016	0.016	0.138	0	0	0.034	0.032	0.05	0.04	0.056	0.02	0.02	0.076	0.028	0.008	0.012	0.006	0.014	0.156	0	0.134	0.128	0.054	0.034	0.004	0.002	0.01	0.026	0.158	0.156	0.016	0.006	0.028	0.036	0.002	0	0.04	0.016	0.026	0.174	0.168	0.038	0.184	0.024	0	0.042	0.008	0.034	0.062	0.02	0.032	0.028	0.026	0.012	0.196	0.02	0.056	0.082	0.056	0.046	0.008	0.002	0.158	0.01	0.034	0.038	0.036	0.03	0.014	0.056	0.032	0.142	0.006	0.012	0.02	0.032	0.024	0.016	0.038	0.044	0.004	0.16	0.034	0.018	0.032	0.03	0.026	0.054	0.036	0.042	0.07	0.012		0.04548
Q8NAP1	0.024	0.024	0.06	0.016	0.066	0.088	0.048	0.054	0.042	0.062	0.084	0.016	0.022	0.068	0.014	0.028	0.044	0.02	0.032	0.036	0.032	0.036	0.028	0.022	0.034	0.012	0.062	0.028	0.104	0.106	0.066	0.028	0.046	0.074	0.018	0.018	0.066	0.08	0.014	0.058	0.046	0.03	0.022	0.02	0.022	0.008	0.046	0.064	0.064	0.044	0.08	0.04	0.01	0.034	0.01	0.044	0.036	0.01	0.032	0.086	0.048	0.016	0.096	0.036	0.05	0.034	0.034	0.054	0.016	0.016	0.09	0.008	0.02	0.048	0.048	0.016	0.02	0.03	0.068	0.064	0.008	0.036	0.032	0.04	0.038	0.014	0.038	0.026	0.016	0.088	0.032	0.008	0.054	0.066	0.012	0.04	0.016	0.044	0.028	0.006		0.03982
Q8NAP3	0.132	0.15	0.336	0.012	0.09	0.114	0.156	0.168	0.102	0.152	0.394	0	0.008	0.14	0.144	0.094	0.096	0.136	0.13	0.156	0.13	0.086	0.022	0.07	0.032	0.086	0.278	0	0.32	0.26	0.168	0.112	0.044	0.014	0.056	0.07	0.3	0.338	0.046	0.022	0.092	0.11	0.032	0.008	0.1	0.096	0.162	0.336	0.362	0.106	0.386	0.166	0.018	0.216	0.02	0.248	0.092	0.098	0.204	0.056	0.076	0.116	0.318	0.158	0.098	0.142	0.128	0.172	0.002	0.036	0.326	0.04	0.106	0.258	0.218	0.184	0.114	0.112	0.2	0.336	0.116	0.064	0.102	0.172	0.1	0.122	0.194	0.214	0.01	0.306	0.126	0.008	0.146	0.26	0.03	0.192	0.196	0.154	0.11	0.01		0.13844
Q8NAP8	0.136	0.12	0.284	0	0.082	0.098	0.136	0.1	0.062	0.044	0.248	0.002	0.012	0.128	0.16	0.06	0.082	0.092	0.162	0.106	0.072	0.092	0.028	0.07	0.026	0.038	0.23	0.016	0.342	0.27	0.148	0.088	0.07	0.004	0.028	0.036	0.25	0.288	0.05	0.028	0.084	0.102	0.014	0.004	0.094	0.058	0.14	0.254	0.32	0.134	0.266	0.144	0.08	0.134	0.046	0.112	0.132	0.046	0.118	0.106	0.144	0.064	0.282	0.122	0.076	0.142	0.08	0.114	0.004	0.084	0.278	0.05	0.074	0.156	0.232	0.116	0.068	0.1	0.17	0.266	0.152	0.034	0.144	0.092	0.078	0.102	0.146	0.148	0.034	0.286	0.104	0.016	0.046	0.226	0.07	0.108	0.078	0.156	0.08	0.004		0.11402
Q8NAS9	0.056	0.03	0.096	0	0.056	0.066	0.034	0.064	0.002	0.034	0.082	0	0.002	0.024	0.02	0.028	0.012	0.018	0.054	0.068	0.032	0.034	0.016	0.012	0.006	0	0.112	0	0.138	0.092	0.058	0.03	0.042	0	0.014	0.004	0.11	0.076	0.012	0.01	0.046	0.03	0.002	0	0.026	0.02	0.016	0.066	0.108	0.058	0.086	0.024	0	0.03	0.008	0.05	0.038	0.012	0.032	0.054	0.036	0.01	0.1	0.048	0.016	0.016	0.038	0.048	0.002	0.026	0.11	0.006	0.042	0.032	0.022	0.032	0.01	0.016	0.034	0.134	0.014	0.008	0.04	0.018	0.038	0.022	0.032	0.046	0	0.146	0.012	0.004	0.022	0.034	0.006	0.014	0.004	0.028	0.024	0.008		0.03548
Q8NAT1	0.016	0.032	0.152	0	0.036	0.01	0.034	0.022	0	0.02	0.086	0	0.002	0.028	0.01	0.038	0.044	0.02	0.03	0.034	0.022	0.032	0.002	0.008	0.006	0	0.152	0	0.142	0.11	0.038	0.038	0.008	0.002	0.004	0.004	0.138	0.122	0.01	0.014	0.026	0.01	0.004	0	0.016	0	0.034	0.176	0.104	0.038	0.122	0.03	0	0.018	0.006	0.026	0.028	0.014	0.022	0.018	0.022	0.002	0.102	0.014	0.038	0.012	0.028	0.024	0	0.012	0.128	0.008	0.012	0.032	0.024	0.008	0.008	0.018	0.018	0.17	0.002	0.004	0.022	0.022	0.018	0.026	0.012	0.032	0.002	0.118	0.04	0.006	0.018	0.026	0.008	0.01	0.026	0.014	0.066	0.002		0.03312
Q8NAU1	0.032	0.018	0.142	0.002	0.042	0.002	0.012	0.022	0.006	0.018	0.112	0	0	0.024	0.032	0.032	0.01	0.012	0.02	0.04	0.03	0.034	0.01	0.006	0.008	0.002	0.112	0	0.12	0.154	0.022	0.02	0.048	0	0.014	0.014	0.128	0.126	0.018	0.014	0.024	0.034	0.008	0.002	0.024	0.012	0.014	0.116	0.102	0.04	0.106	0.026	0.002	0.022	0.01	0.03	0.034	0.008	0.032	0.042	0.03	0.006	0.156	0.032	0.012	0.038	0.042	0.056	0.004	0.01	0.128	0.01	0.032	0.04	0.046	0.038	0.014	0.004	0.052	0.108	0.004	0.014	0.026	0.032	0.014	0.024	0.028	0.038	0.004	0.162	0.008	0.002	0.034	0.048	0.014	0.014	0.01	0.024	0.036	0.002		0.03542
Q8NAV1	0.732	0.724	0.568	0.502	0.554	0.704	0.698	0.568	0.854	0.816	0.614	0.208	0.664	0.722	0.632	0.63	0.588	0.64	0.572	0.54	0.688	0.714	0.836	0.774	0.49	0.634	0.654	0.392	0.594	0.546	0.694	0.73	0.848	0.738	0.72	0.54	0.584	0.608	0.49	0.438	0.626	0.67	0.48	0.394	0.538	0.546	0.738	0.652	0.592	0.77	0.626	0.526	0.228	0.644	0.63	0.706	0.764	0.636	0.734	0.624	0.568	0.62	0.508	0.748	0.432	0.642	0.582	0.68	0.404	0.56	0.62	0.858	0.744	0.75	0.72	0.718	0.716	0.7	0.8	0.564	0.628	0.666	0.592	0.82	0.676	0.604	0.482	0.574	0.554	0.598	0.644	0.786	0.502	0.696	0.556	0.59	0.796	0.478	0.684	0.534		0.6276
Q8NAV2	0.02	0.024	0.104	0	0.028	0.018	0.016	0.02	0	0.002	0.094	0.002	0.002	0.018	0.014	0.03	0.006	0.012	0.032	0.036	0.008	0.026	0.022	0.014	0.01	0	0.05	0	0.068	0.094	0.068	0.004	0.026	0	0.004	0.002	0.126	0.03	0.004	0.014	0.008	0.01	0.018	0	0.06	0.01	0.02	0.056	0.106	0.01	0.052	0.024	0.002	0.018	0.004	0.03	0.006	0.006	0.04	0.016	0.02	0.01	0.072	0.03	0.012	0.03	0.026	0.028	0.006	0.008	0.074	0.002	0.016	0.008	0.014	0.016	0.012	0.022	0.016	0.06	0.004	0.006	0.01	0.016	0.032	0.02	0.036	0.038	0	0.068	0.02	0	0.026	0.01	0.008	0.01	0.018	0.016	0.028	0		0.02392
Q8NAX2	0.126	0.104	0.192	0.064	0.044	0.112	0.11	0.122	0.052	0.048	0.176	0	0.008	0.066	0.114	0.076	0.046	0.058	0.078	0.118	0.112	0.07	0.02	0.052	0.026	0.03	0.288	0.002	0.202	0.186	0.116	0.068	0.028	0.008	0.022	0.088	0.204	0.162	0.054	0.034	0.098	0.116	0.046	0.004	0.06	0.044	0.076	0.154	0.16	0.12	0.132	0.072	0.006	0.1	0.014	0.106	0.078	0.054	0.076	0.116	0.068	0.052	0.174	0.104	0.088	0.082	0.062	0.038	0.006	0.034	0.192	0.032	0.102	0.086	0.14	0.13	0.058	0.066	0.116	0.18	0.014	0.078	0.078	0.074	0.03	0.114	0.052	0.104	0.014	0.158	0.1	0.01	0.122	0.064	0.032	0.12	0.078	0.08	0.098	0.008		0.08356
Q8NB12	0.192	0.208	0.294	0.008	0.114	0.18	0.222	0.12	0.21	0.128	0.29	0	0.042	0.194	0.188	0.086	0.154	0.12	0.232	0.196	0.088	0.206	0.046	0.112	0.07	0.118	0.086	0.006	0.304	0.246	0.17	0.13	0.218	0.03	0.032	0.1	0.274	0.286	0.094	0.062	0.136	0.136	0.03	0.052	0.098	0.052	0.19	0.296	0.322	0.174	0.25	0.256	0.13	0.234	0.122	0.272	0.112	0.178	0.246	0.174	0.146	0.164	0.336	0.186	0.162	0.102	0.134	0.138	0.116	0.18	0.322	0.146	0.154	0.214	0.258	0.242	0.148	0.176	0.148	0.318	0.328	0.106	0.188	0.148	0.202	0.124	0.14	0.158	0.124	0.3	0.172	0.024	0.098	0.264	0.072	0.246	0.196	0.212	0.132	0.03		0.1637
Q8NB14	0.016	0.022	0.142	0.008	0.03	0	0.016	0.028	0	0.006	0.12	0	0	0.022	0.014	0.042	0.022	0.018	0.014	0.016	0.03	0.008	0.006	0.008	0.018	0.004	0.106	0	0.106	0.082	0.03	0.016	0	0	0.004	0.012	0.098	0.152	0.006	0.004	0.006	0.016	0.01	0	0.012	0.01	0.018	0.082	0.104	0.014	0.112	0.014	0.002	0.014	0.006	0.016	0.01	0.002	0.01	0.016	0.008	0.006	0.154	0.022	0.018	0.022	0.022	0.016	0	0	0.08	0.002	0.008	0.022	0.016	0.004	0.012	0.046	0.024	0.106	0.012	0.022	0.012	0.006	0.022	0.008	0.016	0.03	0.002	0.126	0.024	0	0.028	0	0.002	0.024	0.018	0.014	0.014	0.002		0.0267
Q8NB15	0.152	0.18	0.25	0.008	0.116	0.092	0.124	0.106	0.066	0.086	0.184	0	0.012	0.154	0.132	0.096	0.1	0.098	0.05	0.074	0.048	0.108	0.036	0.054	0.036	0.016	0.166	0.002	0.228	0.246	0.118	0.112	0.098	0.01	0.028	0.088	0.226	0.19	0.042	0.036	0.084	0.1	0.012	0.006	0.064	0.068	0.124	0.254	0.21	0.128	0.194	0.202	0.034	0.1	0.056	0.118	0.11	0.054	0.11	0.122	0.128	0.058	0.232	0.114	0.082	0.102	0.1	0.106	0.002	0.066	0.254	0.038	0.104	0.132	0.204	0.124	0.084	0.124	0.16	0.258	0.126	0.052	0.134	0.104	0.082	0.092	0.088	0.114	0.03	0.25	0.1	0.014	0.114	0.158	0.066	0.142	0.088	0.12	0.094	0.006		0.10564
Q8NB16	0.07	0.042	0.258	0.04	0.04	0.048	0.11	0.116	0.036	0.106	0.354	0	0.006	0.06	0.126	0.056	0.07	0.06	0.068	0.064	0.102	0.082	0.02	0.044	0.022	0.056	0.246	0	0.234	0.22	0.116	0.096	0.038	0.008	0.038	0.056	0.2	0.232	0.028	0.038	0.064	0.112	0.048	0.004	0.06	0.098	0.072	0.278	0.264	0.07	0.288	0.094	0.018	0.152	0.018	0.088	0.084	0.094	0.08	0.078	0.066	0.046	0.326	0.064	0.084	0.114	0.078	0.078	0.008	0.008	0.252	0.05	0.046	0.064	0.084	0.126	0.032	0.064	0.112	0.272	0.038	0.034	0.102	0.064	0.062	0.158	0.136	0.106	0.002	0.266	0.078	0.046	0.086	0.068	0.056	0.126	0.094	0.068	0.084	0.034		0.09352
Q8NB25	0.066	0.054	0.176	0.026	0.066	0.098	0.07	0.07	0.048	0.042	0.236	0	0.002	0.11	0.03	0.092	0.054	0.084	0.114	0.064	0.06	0.06	0.034	0.024	0.02	0.084	0.154	0.022	0.136	0.16	0.076	0.06	0.066	0.054	0.04	0.06	0.166	0.128	0.03	0.046	0.046	0.096	0.068	0.004	0.082	0.046	0.082	0.242	0.208	0.062	0.214	0.054	0.058	0.094	0.032	0.048	0.048	0.102	0.07	0.086	0.044	0.022	0.202	0.094	0.076	0.08	0.096	0.066	0.072	0.058	0.24	0.058	0.058	0.068	0.046	0.072	0.048	0.066	0.04	0.102	0.044	0.036	0.06	0.058	0.064	0.072	0.132	0.154	0.038	0.122	0.08	0.04	0.11	0.048	0.052	0.036	0.058	0.048	0.092	0.102		0.07778
Q8NB37	0.138	0.174	0.136	0.23	0.2	0.094	0.282	0.196	0.298	0.362	0.17	0.388	0.338	0.208	0.24	0.17	0.214	0.17	0.216	0.152	0.234	0.23	0.198	0.286	0.262	0.372	0.104	0.27	0.174	0.226	0.174	0.204	0.356	0.428	0.176	0.196	0.186	0.166	0.264	0.308	0.184	0.248	0.388	0.35	0.224	0.34	0.204	0.144	0.212	0.164	0.156	0.198	0.304	0.216	0.29	0.25	0.31	0.12	0.214	0.162	0.216	0.252	0.154	0.214	0.306	0.19	0.194	0.218	0.142	0.254	0.152	0.28	0.154	0.116	0.24	0.292	0.148	0.104	0.17	0.188	0.268	0.278	0.148	0.158	0.198	0.154	0.248	0.204	0.274	0.19	0.274	0.22	0.206	0.21	0.184	0.204	0.238	0.168	0.17	0.39		0.22236
Q8NB42	0.1	0.094	0.168	0.006	0.06	0.112	0.036	0.054	0.048	0.046	0.188	0	0.002	0.112	0.078	0.038	0.044	0.048	0.102	0.074	0.042	0.056	0.012	0.018	0.05	0.01	0.196	0	0.164	0.178	0.032	0.082	0.028	0.012	0.014	0.036	0.306	0.234	0.016	0.028	0.056	0.05	0.018	0.01	0.064	0.046	0.094	0.166	0.16	0.11	0.182	0.146	0.018	0.096	0.034	0.09	0.036	0.016	0.12	0.054	0.074	0.036	0.318	0.068	0.074	0.03	0.122	0.072	0.006	0.036	0.198	0.016	0.038	0.17	0.068	0.14	0.042	0.068	0.092	0.226	0.108	0.074	0.1	0.066	0.016	0.036	0.084	0.154	0.02	0.156	0.074	0.022	0.038	0.124	0.028	0.116	0.082	0.084	0.048	0.006		0.0782
Q8NB46	0.192	0.188	0.254	0.028	0.148	0.108	0.198	0.164	0.096	0.15	0.238	0	0.024	0.124	0.166	0.148	0.124	0.112	0.118	0.162	0.182	0.16	0.036	0.11	0.048	0.05	0.284	0.012	0.258	0.262	0.136	0.126	0.08	0.022	0.056	0.104	0.304	0.302	0.108	0.074	0.122	0.196	0.1	0.018	0.124	0.09	0.226	0.302	0.33	0.166	0.292	0.13	0.024	0.188	0.072	0.136	0.146	0.092	0.158	0.158	0.148	0.074	0.33	0.148	0.194	0.19	0.134	0.164	0.034	0.038	0.268	0.082	0.098	0.166	0.146	0.164	0.082	0.182	0.21	0.316	0.138	0.08	0.166	0.154	0.094	0.134	0.178	0.192	0.038	0.278	0.104	0.03	0.17	0.228	0.09	0.138	0.166	0.114	0.174	0.022		0.14382
Q8NB49	0.104	0.094	0.308	0.022	0.056	0.046	0.152	0.096	0.036	0.13	0.306	0.004	0.002	0.088	0.132	0.12	0.124	0.08	0.068	0.072	0.09	0.078	0.02	0.038	0.05	0.038	0.202	0	0.19	0.208	0.12	0.116	0.02	0.006	0.034	0.066	0.216	0.346	0.046	0.042	0.074	0.116	0.052	0.004	0.106	0.072	0.07	0.296	0.242	0.066	0.266	0.108	0	0.166	0.022	0.106	0.116	0.076	0.076	0.104	0.068	0.044	0.292	0.076	0.126	0.144	0.05	0.078	0.01	0.028	0.252	0.042	0.054	0.078	0.072	0.152	0.04	0.144	0.146	0.236	0.034	0.026	0.132	0.066	0.07	0.128	0.098	0.164	0.01	0.196	0.092	0.036	0.108	0.07	0.032	0.148	0.09	0.08	0.118	0.032		0.09966
Q8NB50	0.232	0.182	0.314	0.078	0.122	0.272	0.062	0.174	0.252	0.206	0.36	0.008	0.044	0.172	0.32	0.112	0.132	0.178	0.126	0.13	0.212	0.106	0.03	0.094	0.07	0.226	0.302	0.006	0.288	0.292	0.196	0.122	0.118	0.1	0.052	0.122	0.488	0.388	0.114	0.09	0.146	0.144	0.058	0.058	0.118	0.182	0.186	0.346	0.308	0.22	0.27	0.172	0.074	0.266	0.054	0.274	0.16	0.174	0.192	0.102	0.082	0.144	0.38	0.18	0.142	0.162	0.2	0.158	0.028	0.076	0.242	0.072	0.048	0.3	0.174	0.196	0.138	0.148	0.318	0.376	0.132	0.16	0.172	0.17	0.096	0.152	0.196	0.344	0.104	0.336	0.116	0.14	0.156	0.33	0.108	0.226	0.224	0.172	0.128	0.116		0.17538
Q8NB59	0.01	0.014	0.102	0.004	0.028	0.01	0.012	0.004	0.006	0.014	0.14	0.01	0	0.032	0.022	0.026	0.016	0.024	0.008	0.01	0.014	0.008	0.006	0	0	0	0.118	0.01	0.148	0.098	0.042	0.02	0.002	0	0.002	0.006	0.164	0.162	0.004	0.012	0.004	0.022	0.006	0.002	0.028	0.006	0.016	0.108	0.118	0.012	0.104	0.01	0.002	0.03	0.008	0.012	0.028	0	0.004	0.044	0.004	0	0.124	0.014	0.016	0.012	0.018	0.014	0	0	0.132	0.002	0.018	0.018	0.01	0.008	0.004	0.022	0.04	0.122	0	0.022	0.018	0.016	0.002	0.002	0.014	0.022	0.002	0.148	0.014	0.004	0.01	0.008	0.008	0.012	0.018	0.018	0.02	0		0.02808
Q8NB66	0.056	0.124	0.276	0.012	0.044	0.03	0.094	0.072	0.014	0.112	0.356	0	0.004	0.068	0.118	0.084	0.052	0.084	0.054	0.046	0.068	0.076	0.018	0.024	0.038	0.028	0.254	0	0.234	0.172	0.04	0.06	0.006	0.004	0.024	0.072	0.248	0.274	0.022	0.062	0.036	0.084	0.032	0.01	0.06	0.038	0.082	0.238	0.278	0.116	0.374	0.086	0.014	0.068	0.032	0.078	0.134	0.066	0.086	0.044	0.054	0.048	0.426	0.064	0.108	0.1	0.096	0.066	0.026	0.012	0.286	0.03	0.066	0.056	0.05	0.11	0.028	0.136	0.074	0.184	0.012	0.046	0.086	0.06	0.058	0.078	0.098	0.148	0.004	0.286	0.062	0.026	0.112	0.028	0.022	0.112	0.066	0.072	0.092	0.01		0.08878
Q8NB78	0.156	0.188	0.36	0.002	0.158	0.126	0.186	0.128	0.074	0.132	0.438	0	0.014	0.196	0.198	0.106	0.146	0.138	0.22	0.196	0.14	0.152	0.034	0.072	0.052	0.058	0.358	0	0.344	0.404	0.212	0.134	0.044	0.008	0.026	0.066	0.386	0.446	0.058	0.042	0.148	0.152	0.032	0.006	0.126	0.066	0.204	0.424	0.432	0.148	0.378	0.236	0.018	0.216	0.026	0.224	0.132	0.07	0.208	0.176	0.14	0.112	0.396	0.176	0.126	0.142	0.124	0.22	0.004	0.054	0.414	0.052	0.132	0.224	0.28	0.178	0.126	0.136	0.17	0.392	0.192	0.072	0.164	0.162	0.136	0.134	0.168	0.086	0.032	0.472	0.164	0.014	0.16	0.31	0.088	0.196	0.168	0.168	0.162	0.006		0.16272
Q8NB90	0.12	0.104	0.354	0.01	0.058	0.026	0.078	0.068	0.016	0.108	0.386	0	0.004	0.058	0.122	0.07	0.074	0.104	0.074	0.072	0.076	0.072	0.018	0.02	0.012	0.008	0.386	0	0.292	0.278	0.084	0.092	0.012	0	0.018	0.054	0.32	0.39	0.026	0.024	0.082	0.096	0.034	0.004	0.08	0.044	0.064	0.396	0.346	0.086	0.39	0.098	0.002	0.12	0.008	0.064	0.096	0.04	0.098	0.064	0.062	0.036	0.39	0.062	0.104	0.11	0.08	0.038	0	0.008	0.342	0.026	0.044	0.098	0.064	0.134	0.036	0.094	0.108	0.368	0.018	0.012	0.1	0.06	0.046	0.128	0.104	0.128	0.004	0.368	0.106	0.012	0.106	0.072	0.038	0.116	0.088	0.064	0.094	0.004		0.10172
Q8NB91	0.018	0.056	0.122	0.002	0.032	0	0.032	0.026	0.008	0.036	0.114	0	0	0.034	0.052	0.04	0.038	0.02	0.016	0.016	0.056	0.012	0.006	0.016	0.004	0.008	0.112	0	0.092	0.088	0.046	0.032	0.002	0.004	0.006	0.016	0.106	0.212	0.014	0.004	0.018	0.024	0.006	0	0.016	0.014	0.01	0.12	0.13	0.016	0.138	0.034	0.012	0.008	0.008	0.022	0.05	0.042	0.012	0.034	0.016	0.01	0.18	0.014	0.042	0.01	0.034	0.024	0.014	0.004	0.136	0.008	0.02	0.022	0.02	0.002	0.012	0.052	0.032	0.09	0.008	0.01	0.02	0.022	0.02	0.014	0.03	0.082	0	0.082	0.036	0.018	0.014	0.036	0.004	0.032	0.04	0.036	0.058	0.006		0.03522
Q8NBA8	0.018	0.022	0.096	0	0.002	0.01	0.01	0.01	0.006	0.014	0.094	0	0.004	0.01	0.016	0.024	0.016	0.02	0.022	0.02	0.014	0.018	0.004	0.002	0	0	0.07	0	0.068	0.09	0.02	0.016	0.004	0	0.006	0.014	0.09	0.064	0.006	0.004	0.006	0.024	0.008	0	0.006	0.012	0.018	0.094	0.088	0.022	0.052	0.014	0.002	0.012	0	0.022	0.012	0.012	0.02	0.008	0.012	0.002	0.112	0.014	0.014	0.01	0.038	0.014	0.006	0.002	0.106	0.004	0.022	0.04	0.004	0.016	0.002	0.012	0.01	0.09	0.002	0.012	0.014	0.012	0.044	0.006	0.03	0.05	0	0.094	0.032	0.004	0.014	0.024	0.004	0.022	0.018	0.016	0.024	0.004		0.02292
Q8NBB4	0.066	0.136	0.182	0	0.09	0.04	0.07	0.114	0.044	0.056	0.172	0	0.006	0.108	0.082	0.052	0.036	0.054	0.134	0.134	0.038	0.046	0.028	0.034	0.03	0.012	0.182	0	0.136	0.2	0.138	0.092	0.096	0.008	0.02	0.048	0.186	0.116	0.018	0.042	0.09	0.08	0.02	0.02	0.06	0.07	0.128	0.114	0.152	0.094	0.142	0.136	0.008	0.104	0.036	0.108	0.086	0.02	0.14	0.062	0.106	0.044	0.166	0.072	0.018	0.04	0.086	0.084	0.002	0.048	0.212	0.022	0.054	0.154	0.106	0.11	0.04	0.104	0.104	0.24	0.118	0.052	0.118	0.122	0.09	0.052	0.086	0.102	0.016	0.18	0.08	0.012	0.088	0.214	0.018	0.048	0.042	0.084	0.094	0.006		0.0815
Q8NBD8	0.004	0.006	0.076	0.004	0.058	0.04	0.03	0.024	0.016	0.042	0.058	0.004	0.018	0.054	0.016	0.022	0.042	0.024	0.03	0.04	0.032	0.028	0.006	0.018	0.018	0.006	0.042	0	0.064	0.082	0.034	0.026	0.016	0	0.014	0.008	0.05	0.048	0.012	0.02	0.034	0.026	0.018	0.01	0.026	0.006	0.042	0.098	0.072	0.05	0.076	0.032	0.014	0.036	0.002	0.014	0.032	0.012	0.018	0.032	0.038	0.006	0.074	0.024	0.052	0.022	0.024	0.048	0.01	0.008	0.09	0.004	0.012	0.032	0.028	0.01	0.014	0.036	0.044	0.068	0.022	0.012	0.03	0.034	0.032	0.012	0.018	0.024	0.008	0.116	0.024	0.016	0.034	0.066	0.028	0.018	0.006	0.034	0.026	0.006		0.02992
Q8NBE8	0.036	0.07	0.16	0.018	0.076	0.014	0.09	0.034	0.042	0.042	0.17	0.006	0.008	0.06	0.064	0.072	0.052	0.038	0.014	0.052	0.076	0.052	0.01	0.022	0.004	0	0.092	0	0.158	0.164	0.06	0.098	0.02	0.01	0.01	0.028	0.196	0.168	0.052	0.012	0.048	0.038	0.058	0.008	0.042	0.018	0.088	0.18	0.184	0.054	0.184	0.028	0.006	0.052	0.018	0.066	0.052	0.02	0.016	0.074	0.074	0.008	0.218	0.064	0.098	0.044	0.042	0.066	0.036	0.01	0.188	0.016	0.038	0.06	0.046	0.05	0.024	0.06	0.09	0.144	0.038	0.024	0.052	0.058	0.036	0.018	0.034	0.084	0	0.21	0.046	0.03	0.05	0.098	0.05	0.036	0.024	0.054	0.08	0.01		0.05992
Q8NBF1	0.074	0.098	0.144	0.032	0.076	0.084	0.074	0.092	0.096	0.04	0.13	0.07	0.028	0.098	0.088	0.072	0.058	0.11	0.108	0.05	0.032	0.056	0.052	0.04	0.07	0.05	0.184	0.008	0.03	0.19	0.078	0.034	0.05	0.004	0.014	0.024	0.15	0.1	0.02	0.046	0.064	0.072	0.008	0.032	0.066	0.07	0.138	0.14	0.194	0.056	0.08	0.072	0.038	0.11	0.062	0.08	0.08	0.02	0.092	0.072	0.082	0.062	0.162	0.054	0.07	0.05	0.06	0.06	0.042	0.048	0.224	0.058	0.034	0.082	0.152	0.1	0.068	0.034	0.1	0.17	0.102	0.098	0.086	0.076	0.07	0.044	0.104	0.094	0.016	0.114	0.082	0.208	0.066	0.174	0.126	0.064	0.044	0.082	0.076	0.05		0.07888
Q8NBF2	0.312	0.336	0.474	0.432	0.306	0.24	0.41	0.332	0.304	0.402	0.35	0.418	0.354	0.302	0.45	0.332	0.41	0.43	0.298	0.214	0.43	0.35	0.408	0.31	0.486	0.438	0.418	0.318	0.318	0.422	0.282	0.468	0.322	0.498	0.302	0.416	0.426	0.47	0.486	0.368	0.396	0.364	0.428	0.544	0.496	0.426	0.286	0.368	0.318	0.324	0.462	0.374	0.404	0.332	0.412	0.31	0.51	0.328	0.256	0.278	0.44	0.436	0.416	0.398	0.484	0.544	0.33	0.34	0.388	0.194	0.4	0.514	0.358	0.248	0.338	0.31	0.31	0.424	0.424	0.414	0.36	0.486	0.276	0.282	0.3	0.36	0.332	0.382	0.318	0.376	0.436	0.544	0.436	0.26	0.354	0.396	0.348	0.328	0.458	0.372		0.37772
Q8NBF6	0.038	0.034	0.138	0	0.018	0.004	0.024	0.02	0.004	0.032	0.154	0	0	0.014	0.02	0.03	0.016	0.042	0.02	0.014	0.034	0.02	0.006	0	0.002	0	0.178	0	0.162	0.132	0.024	0.018	0.008	0.006	0.004	0.006	0.218	0.214	0.006	0.004	0.016	0.014	0	0	0.038	0.006	0.022	0.162	0.198	0.03	0.166	0.012	0	0.004	0.01	0.018	0.068	0.004	0.02	0.02	0.016	0	0.14	0.016	0.044	0.044	0.008	0.014	0	0.006	0.146	0.008	0.01	0.034	0.012	0.022	0.016	0.052	0.022	0.194	0	0.004	0.006	0.016	0.022	0.01	0.016	0.018	0.002	0.194	0.026	0	0.022	0.008	0.012	0.022	0.022	0.012	0.034	0.004		0.03726
Q8NBH2	0.008	0.018	0.158	0	0.05	0.018	0.03	0.028	0.008	0.026	0.186	0	0.002	0.028	0.024	0.05	0.038	0.04	0.014	0.034	0.026	0.016	0.008	0	0.004	0	0.15	0	0.158	0.146	0.03	0.032	0	0.002	0.02	0.012	0.188	0.166	0.004	0.002	0.028	0.008	0.008	0.004	0.044	0.016	0.044	0.15	0.146	0.028	0.158	0.014	0.004	0.024	0.004	0.016	0.028	0.006	0.02	0.014	0.01	0.002	0.214	0.014	0.022	0.024	0.006	0.026	0.004	0.008	0.136	0.008	0.012	0.032	0.024	0.03	0.016	0.016	0.008	0.174	0.008	0.006	0.016	0.014	0.028	0.016	0.024	0.02	0.012	0.17	0.044	0.004	0.02	0.016	0.006	0.004	0.05	0.024	0.05	0		0.03806
Q8NBI2	0.014	0.01	0.062	0.002	0.066	0.034	0.016	0.042	0.022	0.062	0.058	0	0.008	0.054	0.012	0.03	0.022	0.02	0.032	0.012	0.038	0.024	0.032	0.02	0.024	0.008	0.016	0.002	0.078	0.084	0.028	0.02	0.026	0.01	0.012	0.006	0.042	0.046	0.032	0.014	0.044	0.024	0.016	0.006	0.03	0.012	0.022	0.074	0.082	0.042	0.06	0.018	0.01	0.026	0.008	0.034	0.018	0.006	0.03	0.062	0.054	0.006	0.056	0.05	0.046	0.018	0.012	0.058	0.004	0.012	0.056	0.006	0.016	0.042	0.014	0.012	0.024	0.036	0.058	0.092	0.022	0.018	0.034	0.05	0.09	0.014	0.034	0.024	0.016	0.078	0.044	0.008	0.04	0.054	0.028	0.018	0.016	0.048	0.036	0.012		0.0312
Q8NBI5	0.012	0.034	0.108	0	0.018	0.012	0.012	0.026	0.012	0.012	0.08	0	0	0.014	0.004	0.01	0.028	0.018	0.012	0.004	0.042	0.01	0.002	0.006	0.01	0	0.076	0	0.07	0.062	0.024	0.032	0.006	0	0.006	0.004	0.094	0.062	0.01	0.004	0.004	0.014	0	0	0.004	0.002	0.014	0.074	0.084	0.014	0.074	0.01	0	0.042	0.002	0.016	0.01	0.004	0.028	0.01	0.01	0.012	0.058	0.014	0.016	0.01	0.004	0.016	0.008	0.01	0.052	0.002	0.006	0.03	0.026	0	0	0.028	0.012	0.086	0.002	0	0.02	0.028	0.014	0.004	0.014	0.014	0	0.06	0.008	0.002	0.026	0.04	0.006	0.016	0.02	0.01	0.046	0		0.02072
Q8NBI6	0.016	0.01	0.104	0	0.046	0.004	0.006	0.022	0.008	0.024	0.08	0	0.006	0.024	0.01	0.018	0.024	0.024	0.02	0.024	0.03	0.016	0.002	0.006	0.006	0	0.062	0	0.124	0.092	0.014	0.008	0.008	0	0.02	0.008	0.116	0.086	0.004	0.004	0.01	0.024	0.002	0	0.014	0.008	0.028	0.116	0.1	0.024	0.076	0.006	0.008	0.032	0.002	0.016	0.016	0.002	0.034	0.038	0.026	0.006	0.106	0.01	0.018	0.004	0.008	0.02	0.002	0.006	0.116	0.004	0.006	0.01	0.024	0.02	0.004	0.024	0.022	0.128	0.026	0.002	0.012	0.018	0.02	0.004	0.03	0.012	0.012	0.144	0.024	0.004	0.008	0.016	0.008	0.018	0.022	0.022	0.006	0.006		0.0261
Q8NBJ4	0.326	0.226	0.47	0.252	0.25	0.15	0.244	0.382	0.19	0.384	0.406	0.424	0.254	0.2	0.098	0.288	0.348	0.368	0.362	0.234	0.302	0.38	0.354	0.3	0.328	0.554	0.34	0.468	0.428	0.416	0.224	0.248	0.342	0.186	0.402	0.184	0.394	0.384	0.29	0.278	0.32	0.222	0.38	0.406	0.322	0.36	0.3	0.496	0.4	0.28	0.45	0.336	0.23	0.416	0.254	0.268	0.382	0.38	0.37	0.346	0.17	0.34	0.43	0.398	0.36	0.356	0.466	0.374	0.21	0.398	0.384	0.316	0.35	0.184	0.23	0.39	0.272	0.176	0.248	0.354	0.2	0.256	0.286	0.272	0.368	0.4	0.35	0.286	0.242	0.382	0.482	0.214	0.388	0.208	0.238	0.296	0.316	0.294	0.246	0.436		0.32142
Q8NBJ5	0.148	0.14	0.304	0.092	0.24	0.068	0.112	0.13	0.078	0.072	0.142	0.436	0.348	0.134	0.088	0.254	0.254	0.202	0.09	0.116	0.212	0.164	0.222	0.126	0.168	0.368	0.268	0.27	0.29	0.21	0.112	0.252	0.266	0.08	0.198	0.086	0.256	0.276	0.128	0.218	0.182	0.2	0.244	0.174	0.24	0.116	0.188	0.272	0.256	0.188	0.256	0.174	0.122	0.066	0.31	0.186	0.204	0.064	0.116	0.194	0.268	0.29	0.186	0.112	0.276	0.142	0.24	0.134	0.19	0.138	0.296	0.252	0.23	0.12	0.164	0.124	0.2	0.124	0.098	0.316	0.062	0.092	0.18	0.184	0.286	0.33	0.128	0.102	0.136	0.31	0.272	0.118	0.238	0.12	0.162	0.07	0.176	0.134	0.304	0.15		0.18824
Q8NBJ7	0.132	0.138	0.28	0.202	0.204	0.176	0.126	0.16	0.076	0.074	0.152	0.356	0.46	0.142	0.124	0.206	0.19	0.118	0.158	0.104	0.214	0.27	0.304	0.112	0.19	0.218	0.09	0.404	0.31	0.262	0.102	0.164	0.296	0.116	0.28	0.106	0.236	0.21	0.116	0.304	0.21	0.186	0.246	0.1	0.26	0.112	0.176	0.224	0.186	0.228	0.232	0.178	0.126	0.074	0.236	0.236	0.164	0.072	0.178	0.232	0.236	0.328	0.226	0.166	0.216	0.154	0.278	0.166	0.102	0.142	0.256	0.158	0.178	0.108	0.1	0.256	0.16	0.098	0.098	0.254	0.08	0.074	0.242	0.216	0.258	0.374	0.12	0.066	0.144	0.32	0.362	0.056	0.258	0.14	0.108	0.088	0.174	0.144	0.188	0.228		0.18858
Q8NBJ9	0.162	0.226	0.268	0.004	0.158	0.092	0.218	0.114	0.072	0.136	0.26	0.004	0.01	0.162	0.186	0.122	0.166	0.116	0.184	0.172	0.104	0.142	0.032	0.086	0.056	0.036	0.25	0	0.222	0.262	0.22	0.114	0.072	0.008	0.036	0.058	0.22	0.282	0.05	0.038	0.118	0.182	0.048	0.012	0.128	0.042	0.144	0.306	0.288	0.132	0.272	0.206	0.034	0.222	0.054	0.13	0.168	0.068	0.218	0.192	0.124	0.08	0.238	0.16	0.134	0.138	0.156	0.168	0.002	0.054	0.32	0.066	0.124	0.2	0.26	0.186	0.124	0.148	0.176	0.254	0.214	0.124	0.192	0.11	0.126	0.148	0.174	0.164	0.042	0.252	0.186	0.026	0.1	0.24	0.09	0.156	0.164	0.2	0.136	0.014		0.14054
Q8NBK3	0.05	0.112	0.098	0.008	0.086	0.09	0.062	0.038	0.018	0.018	0.102	0	0.01	0.068	0.042	0.056	0.016	0.018	0.064	0.098	0.02	0.074	0.05	0.022	0.026	0.014	0.108	0	0.118	0.138	0.072	0.072	0.06	0.002	0.016	0.006	0.146	0.09	0.002	0.056	0.036	0.04	0.022	0.024	0.084	0.044	0.096	0.104	0.112	0.05	0.108	0.032	0.022	0.03	0.038	0.054	0.024	0.014	0.048	0.088	0.068	0.022	0.132	0.038	0.022	0.034	0.028	0.04	0.016	0.048	0.126	0.02	0.034	0.054	0.036	0.052	0.094	0.05	0.092	0.098	0.09	0.036	0.064	0.072	0.042	0.02	0.044	0.038	0.012	0.158	0.012	0.004	0.012	0.05	0.028	0.026	0.012	0.036	0.036	0.028		0.0514
Q8NBL1	0.034	0.04	0.136	0.032	0.054	0.06	0.03	0.11	0.05	0.016	0.098	0.172	0.108	0.034	0.06	0.056	0.068	0.068	0.07	0.058	0.096	0.134	0.11	0.07	0.112	0.022	0.09	0.27	0.15	0.14	0.038	0.122	0.074	0.096	0.122	0.03	0.09	0.158	0.014	0.042	0.076	0.074	0.186	0.06	0.096	0.066	0.044	0.126	0.182	0.066	0.1	0.06	0.03	0.092	0.096	0.058	0.12	0.03	0.062	0.092	0.12	0.066	0.16	0.044	0.172	0.042	0.024	0.062	0.032	0.05	0.154	0.028	0.144	0.056	0.052	0.06	0.088	0.052	0.034	0.108	0.026	0.03	0.108	0.086	0.092	0.146	0.038	0.03	0.046	0.156	0.112	0.034	0.122	0.046	0.066	0.064	0.064	0.092	0.122	0.032		0.0811
Q8NBL3	0.028	0.014	0.05	0.016	0.062	0.032	0.05	0.026	0.014	0.03	0.066	0	0.004	0.03	0.01	0.026	0.018	0.022	0.026	0.012	0.03	0.014	0.022	0.028	0.008	0	0.038	0	0.058	0.09	0.032	0.016	0.014	0	0.002	0.002	0.086	0.064	0.024	0.026	0.02	0.034	0.034	0	0.012	0.006	0.022	0.078	0.078	0.018	0.068	0.022	0.002	0.022	0.002	0.018	0.01	0.01	0.026	0.036	0.048	0.004	0.032	0.018	0.018	0.016	0.018	0.022	0.006	0.002	0.06	0.004	0.004	0.022	0.024	0.016	0.022	0.014	0.032	0.072	0.016	0.014	0.016	0.022	0.028	0.002	0.032	0.022	0.002	0.09	0.002	0.004	0.014	0.05	0.028	0.008	0.012	0.036	0.008	0.002		0.0247
Q8NBM4	0.028	0.016	0.074	0.022	0.034	0.006	0.002	0.044	0.024	0.016	0.074	0.084	0	0.022	0.016	0.014	0.062	0.04	0.03	0.022	0.04	0.072	0.012	0.032	0.032	0.01	0.034	0.09	0.062	0.082	0.012	0.076	0.042	0.046	0.05	0.022	0.062	0.016	0.016	0.006	0.022	0.026	0.094	0.01	0.026	0.004	0.034	0.074	0.09	0.032	0.046	0.034	0.004	0.036	0.058	0.018	0.018	0.004	0.056	0.04	0.046	0.006	0.09	0.024	0.122	0.01	0.002	0.016	0.006	0.016	0.086	0.01	0.058	0.028	0.006	0.032	0.028	0.036	0.01	0.06	0.008	0.008	0.038	0.048	0.032	0.046	0.008	0.014	0.046	0.046	0.066	0	0.06	0.02	0.02	0.036	0.038	0.022	0.04	0.012		0.0347
Q8NBM8	0.082	0.132	0.24	0.12	0.204	0.036	0.092	0.108	0.048	0.102	0.17	0.5	0.306	0.156	0.058	0.21	0.262	0.166	0.072	0.096	0.182	0.14	0.156	0.06	0.218	0.154	0.162	0.224	0.212	0.18	0.072	0.252	0.304	0.158	0.2	0.05	0.194	0.194	0.122	0.09	0.17	0.188	0.288	0.228	0.244	0.078	0.102	0.176	0.204	0.16	0.21	0.206	0.172	0.078	0.216	0.176	0.192	0.02	0.162	0.186	0.268	0.35	0.152	0.07	0.198	0.106	0.18	0.114	0.148	0.108	0.152	0.28	0.13	0.152	0.178	0.116	0.122	0.13	0.078	0.216	0.086	0.058	0.15	0.214	0.238	0.25	0.14	0.086	0.194	0.138	0.26	0.088	0.238	0.15	0.11	0.064	0.176	0.106	0.232	0.116		0.16282
Q8NBN3	0.032	0.086	0.166	0.004	0.056	0.064	0.046	0.016	0.014	0.032	0.146	0	0.008	0.02	0.032	0.04	0.06	0.028	0.038	0.028	0.066	0.014	0.01	0.022	0.024	0.006	0.138	0	0.134	0.154	0.042	0.064	0.004	0	0.006	0.012	0.176	0.16	0.012	0.004	0.024	0.006	0.006	0.004	0.034	0.006	0.032	0.178	0.19	0.05	0.14	0.028	0.01	0.032	0.01	0.038	0.056	0.01	0.03	0.05	0.036	0.004	0.19	0.014	0.064	0.036	0.02	0.03	0.02	0.008	0.1	0.008	0.024	0.052	0.036	0.016	0.016	0.044	0.056	0.152	0.034	0.006	0.032	0.028	0.042	0.018	0.016	0.038	0.01	0.114	0.028	0.014	0.04	0.054	0.018	0.046	0.032	0.036	0.092	0.002		0.04524
Q8NBN7	0.254	0.184	0.368	0.252	0.278	0.132	0.334	0.25	0.256	0.16	0.396	0.592	0.478	0.258	0.214	0.234	0.256	0.282	0.238	0.216	0.306	0.236	0.25	0.404	0.326	0.388	0.214	0.308	0.316	0.338	0.238	0.278	0.36	0.248	0.324	0.154	0.318	0.362	0.256	0.336	0.24	0.252	0.556	0.596	0.304	0.28	0.286	0.304	0.288	0.228	0.37	0.27	0.316	0.266	0.442	0.288	0.254	0.234	0.27	0.294	0.256	0.25	0.358	0.232	0.416	0.268	0.298	0.322	0.234	0.326	0.3	0.328	0.304	0.164	0.282	0.284	0.238	0.192	0.266	0.344	0.224	0.274	0.186	0.324	0.262	0.386	0.418	0.232	0.308	0.378	0.294	0.208	0.396	0.212	0.29	0.268	0.256	0.238	0.22	0.484		0.2945
Q8NBP0	0.04	0.024	0.184	0.002	0.036	0.014	0.014	0.012	0.002	0.03	0.162	0.004	0	0.018	0.02	0.06	0.036	0.022	0.024	0.038	0.042	0.022	0.01	0.002	0.002	0	0.178	0	0.156	0.13	0.026	0.028	0	0	0	0.01	0.156	0.194	0.004	0.002	0.032	0.014	0.022	0	0.026	0.002	0.062	0.14	0.148	0.054	0.158	0.02	0	0.028	0.012	0.024	0.022	0.004	0.034	0.008	0.07	0.006	0.22	0.046	0.03	0.01	0.012	0.044	0.002	0.008	0.162	0.004	0.014	0.038	0.038	0.022	0.014	0.036	0.012	0.156	0.008	0.006	0.016	0.026	0.014	0.012	0.016	0.028	0	0.178	0.01	0.004	0.032	0.026	0.02	0.012	0.026	0.022	0.054	0		0.03968
Q8NBP5	0.09	0.114	0.196	0.002	0.076	0.034	0.106	0.04	0.018	0.054	0.142	0	0.004	0.056	0.046	0.06	0.09	0.064	0.042	0.068	0.084	0.04	0.026	0.038	0.026	0.022	0.156	0	0.138	0.184	0.09	0.064	0.016	0.006	0.01	0.032	0.16	0.14	0.054	0.042	0.044	0.042	0.036	0.004	0.092	0.016	0.068	0.178	0.236	0.06	0.14	0.044	0.004	0.06	0.016	0.116	0.076	0.022	0.06	0.102	0.05	0.016	0.112	0.082	0.106	0.118	0.048	0.054	0.026	0.016	0.152	0.042	0.038	0.068	0.068	0.04	0.064	0.1	0.07	0.208	0.056	0.036	0.072	0.05	0.084	0.024	0.07	0.08	0.004	0.152	0.054	0.01	0.086	0.1	0.046	0.046	0.026	0.086	0.086	0.012		0.06704
Q8NBP7	0.408	0.582	0.38	0.512	0.448	0.504	0.446	0.336	0.414	0.324	0.316	0.748	0.816	0.536	0.342	0.4	0.486	0.568	0.416	0.594	0.392	0.544	0.678	0.388	0.436	0.352	0.348	0.644	0.362	0.324	0.322	0.596	0.768	0.438	0.696	0.406	0.4	0.34	0.46	0.432	0.416	0.546	0.55	0.566	0.51	0.308	0.428	0.414	0.344	0.406	0.386	0.672	0.324	0.394	0.568	0.522	0.438	0.442	0.498	0.392	0.51	0.646	0.268	0.376	0.514	0.294	0.468	0.416	0.726	0.506	0.406	0.48	0.52	0.53	0.546	0.558	0.652	0.408	0.298	0.486	0.572	0.334	0.53	0.42	0.476	0.5	0.466	0.402	0.662	0.322	0.538	0.334	0.392	0.438	0.444	0.312	0.504	0.47	0.558	0.486		0.46794
Q8NBQ5	0.114	0.182	0.218	0.278	0.19	0.076	0.322	0.238	0.254	0.366	0.188	0.248	0.294	0.322	0.304	0.17	0.256	0.222	0.302	0.132	0.278	0.244	0.19	0.33	0.33	0.344	0.16	0.22	0.226	0.266	0.146	0.266	0.282	0.442	0.254	0.28	0.166	0.21	0.394	0.394	0.268	0.246	0.556	0.44	0.234	0.296	0.25	0.22	0.21	0.252	0.186	0.158	0.394	0.3	0.32	0.244	0.37	0.27	0.178	0.224	0.212	0.302	0.226	0.268	0.364	0.216	0.242	0.242	0.168	0.266	0.206	0.246	0.234	0.124	0.23	0.234	0.14	0.168	0.24	0.176	0.194	0.278	0.152	0.262	0.248	0.162	0.286	0.24	0.362	0.236	0.22	0.284	0.374	0.224	0.35	0.266	0.222	0.216	0.226	0.364		0.25384
Q8NBQ7	0.014	0.012	0.038	0.002	0.074	0.002	0.016	0.034	0.032	0.024	0.076	0	0	0.024	0.01	0.006	0.018	0.034	0.024	0.034	0.028	0.006	0.02	0.022	0.004	0.002	0.024	0	0.054	0.072	0.01	0.008	0	0	0.024	0.006	0.056	0.024	0.012	0.008	0.026	0.022	0.006	0	0.028	0.014	0.034	0.06	0.074	0.034	0.056	0.014	0.01	0.014	0.002	0.04	0.02	0.008	0.032	0.026	0.026	0.004	0.034	0.056	0.02	0.006	0.022	0.022	0.008	0.002	0.07	0.008	0.008	0.012	0.018	0.016	0.004	0.032	0.022	0.082	0.008	0.012	0.02	0.02	0.042	0.004	0.022	0.004	0.016	0.064	0.028	0.004	0.01	0.058	0.008	0.008	0.008	0.032	0.03	0		0.02244
Q8NBR6	0.016	0.064	0.15	0	0.04	0.01	0.028	0.02	0.002	0.016	0.096	0	0	0.036	0.028	0.018	0.016	0.048	0.026	0.04	0.024	0.012	0.022	0.006	0.004	0	0.116	0	0.178	0.142	0.056	0.028	0.012	0.002	0.006	0.002	0.192	0.13	0.002	0.016	0.038	0.028	0.012	0	0.034	0.004	0.008	0.134	0.136	0.032	0.138	0.026	0.006	0.026	0.012	0.03	0.026	0.006	0.02	0.026	0.032	0.004	0.182	0.022	0.024	0.036	0.032	0.026	0.002	0.01	0.148	0.016	0.042	0.02	0.014	0.044	0.01	0.028	0.018	0.164	0.01	0.002	0.034	0.02	0.034	0.016	0.034	0.036	0	0.128	0.012	0	0.02	0.02	0.002	0.018	0.026	0.026	0.026	0.002		0.03686
Q8NBR9	0.014	0.014	0.066	0.012	0.044	0.004	0.01	0.024	0.004	0.022	0.082	0	0.004	0.022	0.016	0.01	0.012	0.014	0.014	0.016	0.012	0.016	0.02	0.012	0.012	0	0.052	0	0.08	0.1	0.026	0.008	0.006	0.002	0.006	0.002	0.062	0.07	0.01	0.006	0.014	0.03	0.002	0	0.018	0	0.014	0.058	0.06	0.024	0.072	0.002	0	0.02	0.006	0.026	0.018	0.004	0.024	0.028	0.02	0.006	0.044	0.052	0.018	0.02	0.014	0.026	0	0.006	0.062	0.002	0.012	0.014	0.004	0.008	0.008	0.018	0.016	0.066	0.002	0.038	0.02	0.004	0.026	0.004	0.018	0.012	0.004	0.06	0.032	0.002	0.01	0.008	0.008	0.01	0.006	0.018	0.01	0.002		0.02036
Q8NBS3	0.024	0.012	0.14	0	0.02	0.008	0.02	0.008	0.004	0.02	0.126	0	0	0.008	0.018	0.032	0.03	0.02	0.01	0.01	0.038	0.008	0.002	0.014	0.01	0	0.102	0	0.122	0.102	0.034	0.036	0	0	0	0.004	0.126	0.108	0.002	0.008	0.018	0.006	0.002	0	0.006	0	0.022	0.108	0.112	0.02	0.128	0.012	0	0.014	0.006	0.014	0.008	0.002	0.022	0.016	0.02	0.006	0.108	0.012	0.018	0.01	0.018	0.03	0	0.008	0.062	0.008	0.004	0.024	0.028	0.01	0.006	0.034	0.024	0.086	0.004	0.006	0.016	0.008	0.024	0.012	0.014	0.016	0.002	0.1	0.014	0	0.026	0.024	0.004	0.01	0.008	0.016	0.034	0		0.02596
Q8NBS9	0.476	0.608	0.484	0.804	0.548	0.796	0.7	0.618	0.792	0.706	0.414	0.918	0.834	0.666	0.578	0.552	0.618	0.506	0.636	0.61	0.51	0.64	0.82	0.504	0.754	0.88	0.37	0.844	0.404	0.434	0.59	0.656	0.818	0.826	0.74	0.762	0.466	0.44	0.59	0.712	0.596	0.642	0.692	0.5	0.604	0.606	0.62	0.366	0.418	0.562	0.454	0.66	0.814	0.578	0.72	0.68	0.634	0.776	0.676	0.578	0.71	0.772	0.324	0.668	0.642	0.694	0.708	0.472	0.84	0.762	0.442	0.716	0.63	0.628	0.518	0.756	0.244	0.53	0.688	0.42	0.802	0.614	0.732	0.706	0.634	0.626	0.626	0.626	0.73	0.476	0.792	0.824	0.512	0.596	0.804	0.686	0.54	0.606	0.458	0.698		0.63052
Q8NBT0	0.058	0.032	0.114	0	0.054	0.012	0.028	0.042	0.026	0.022	0.118	0	0	0.06	0.042	0.038	0.044	0.026	0.028	0.046	0.054	0.026	0.014	0.016	0.002	0.002	0.148	0	0.186	0.144	0.024	0.034	0.006	0	0.024	0.014	0.152	0.138	0.012	0.016	0.044	0.056	0.008	0.004	0.038	0.022	0.052	0.094	0.128	0.062	0.094	0.022	0.004	0.022	0.006	0.038	0.03	0.006	0.014	0.036	0.044	0.014	0.112	0.016	0.034	0.064	0.02	0.05	0.004	0.006	0.12	0.008	0.058	0.044	0.06	0.044	0.018	0.05	0.036	0.096	0.008	0.022	0.032	0.036	0.02	0.022	0.052	0.02	0.008	0.124	0.02	0.006	0.032	0.046	0.016	0.036	0.028	0.028	0.038	0		0.04074
Q8NBT2	0.208	0.194	0.374	0.21	0.156	0.118	0.246	0.33	0.148	0.414	0.246	0.356	0.17	0.2	0.158	0.192	0.25	0.142	0.334	0.144	0.212	0.256	0.252	0.284	0.252	0.408	0.218	0.254	0.28	0.256	0.19	0.286	0.186	0.2	0.328	0.166	0.222	0.252	0.224	0.236	0.192	0.254	0.474	0.358	0.218	0.314	0.292	0.246	0.288	0.31	0.254	0.216	0.158	0.272	0.158	0.23	0.252	0.31	0.256	0.292	0.142	0.222	0.33	0.298	0.294	0.2	0.352	0.292	0.094	0.3	0.268	0.226	0.226	0.186	0.236	0.314	0.16	0.122	0.182	0.274	0.258	0.198	0.188	0.204	0.232	0.32	0.302	0.226	0.224	0.32	0.3	0.198	0.212	0.214	0.232	0.212	0.232	0.208	0.178	0.438		0.2451
Q8NBT3	0.01	0.038	0.14	0	0.018	0.012	0.028	0.014	0.012	0.012	0.1	0	0.002	0.012	0.008	0.014	0.014	0.014	0.008	0.006	0.046	0.004	0.002	0.006	0.01	0	0.108	0	0.108	0.068	0.018	0.032	0.01	0	0.002	0.002	0.102	0.088	0	0.006	0.012	0.01	0.012	0	0.006	0	0.004	0.098	0.12	0.01	0.09	0.004	0	0.034	0.002	0.018	0.012	0.002	0.016	0.036	0.006	0	0.05	0.008	0.01	0.016	0.008	0.006	0.002	0.008	0.08	0.002	0.004	0.026	0.022	0.008	0.002	0.012	0.024	0.09	0	0	0.01	0.012	0.012	0	0.01	0.018	0	0.106	0.008	0	0.034	0.034	0.006	0.01	0.01	0.016	0.036	0		0.02266
Q8NBU5	0.322	0.228	0.388	0.262	0.226	0.194	0.258	0.244	0.208	0.412	0.284	0.262	0.244	0.128	0.23	0.28	0.272	0.278	0.278	0.178	0.358	0.216	0.106	0.398	0.308	0.402	0.336	0.228	0.306	0.26	0.172	0.3	0.272	0.214	0.168	0.272	0.292	0.302	0.35	0.28	0.278	0.232	0.492	0.478	0.24	0.432	0.286	0.288	0.304	0.234	0.366	0.23	0.194	0.314	0.37	0.186	0.412	0.352	0.224	0.248	0.164	0.286	0.37	0.266	0.342	0.336	0.294	0.304	0.274	0.332	0.322	0.258	0.26	0.18	0.24	0.198	0.214	0.226	0.376	0.322	0.132	0.368	0.15	0.188	0.208	0.262	0.292	0.194	0.164	0.464	0.246	0.254	0.318	0.212	0.304	0.272	0.232	0.212	0.244	0.294		0.2745
Q8NBV4	0.014	0.014	0.08	0	0.038	0.002	0.008	0.022	0.034	0.022	0.066	0	0	0.02	0.002	0.006	0.012	0.018	0.02	0.01	0.012	0.012	0.01	0.02	0	0	0.042	0	0.066	0.094	0.026	0.014	0.004	0	0.002	0.008	0.074	0.062	0.01	0.004	0.02	0.026	0	0	0.016	0.002	0.012	0.058	0.058	0.012	0.078	0.018	0.006	0.01	0.006	0.014	0.026	0.008	0.014	0.034	0.012	0	0.046	0.014	0.012	0.006	0.014	0.016	0.002	0.008	0.094	0.004	0.002	0.02	0.012	0.01	0.002	0.008	0.012	0.096	0.018	0.008	0.018	0.014	0.034	0.004	0.028	0	0.002	0.098	0.006	0	0.008	0.044	0.006	0.01	0.006	0.016	0.008	0		0.01984
Q8NBV8	0.018	0.016	0.098	0	0.05	0.012	0.012	0.04	0.01	0.036	0.092	0	0.004	0.026	0.01	0.016	0.02	0.024	0.038	0.018	0.016	0.036	0.012	0.008	0.004	0	0.056	0.002	0.082	0.088	0.032	0.016	0.028	0	0.026	0.004	0.128	0.078	0.004	0.008	0.01	0.016	0.002	0	0.022	0.012	0.036	0.098	0.078	0.022	0.064	0.004	0.008	0.012	0.002	0.028	0.04	0.01	0.03	0.024	0.028	0.008	0.046	0.024	0.016	0.01	0.04	0.016	0.002	0.004	0.106	0.004	0.02	0.03	0.022	0.024	0.008	0.016	0.006	0.076	0.016	0.006	0.012	0.018	0.022	0.012	0.026	0.016	0.006	0.088	0.024	0.004	0.008	0.018	0.01	0.014	0.01	0.012	0.012	0		0.02526
Q8NBW4	0.042	0.086	0.142	0.004	0.046	0.016	0.086	0.02	0.04	0.016	0.112	0.004	0.004	0.038	0.044	0.044	0.064	0.056	0.008	0.028	0.072	0.014	0.004	0.014	0.016	0.004	0.116	0	0.08	0.04	0.064	0.05	0.01	0.004	0.006	0.01	0.138	0.15	0.02	0.02	0.022	0.014	0.022	0.002	0.026	0.012	0.04	0.148	0.156	0.054	0.124	0.008	0.006	0.04	0.014	0.03	0.072	0.012	0.026	0.084	0.02	0.016	0.088	0.028	0.074	0.058	0.024	0.048	0.014	0.008	0.066	0.004	0.048	0.022	0.016	0.016	0.03	0.068	0.074	0.134	0.022	0.016	0.026	0.022	0.058	0.018	0.018	0.046	0.006	0.096	0.03	0.01	0.042	0.058	0.038	0.022	0.02	0.04	0.062	0.004		0.04154
Q8NBX0	0.162	0.208	0.296	0.29	0.178	0.156	0.29	0.31	0.186	0.3	0.282	0.27	0.358	0.214	0.368	0.22	0.26	0.18	0.21	0.124	0.296	0.232	0.216	0.2	0.406	0.33	0.242	0.216	0.318	0.292	0.114	0.298	0.302	0.188	0.232	0.288	0.256	0.33	0.238	0.328	0.278	0.218	0.344	0.26	0.298	0.202	0.222	0.232	0.294	0.198	0.304	0.21	0.228	0.284	0.354	0.266	0.39	0.158	0.184	0.204	0.228	0.42	0.276	0.35	0.254	0.29	0.262	0.244	0.172	0.268	0.346	0.25	0.192	0.176	0.218	0.298	0.2	0.228	0.33	0.214	0.196	0.278	0.184	0.254	0.178	0.23	0.252	0.162	0.264	0.278	0.308	0.29	0.428	0.164	0.302	0.226	0.238	0.262	0.232	0.224		0.25478
Q8NBZ0	0.116	0.124	0.216	0.022	0.078	0.094	0.122	0.07	0.064	0.058	0.238	0	0.014	0.114	0.096	0.104	0.05	0.104	0.124	0.094	0.118	0.074	0.038	0.072	0.036	0.054	0.206	0.016	0.164	0.22	0.152	0.014	0.05	0.018	0.024	0.03	0.19	0.208	0.09	0.062	0.076	0.096	0.09	0.008	0.026	0.05	0.112	0.204	0.278	0.066	0.168	0.044	0.08	0.092	0.018	0.084	0.142	0.1	0.088	0.16	0.084	0.042	0.198	0.122	0.096	0.162	0.092	0.082	0.022	0.048	0.19	0.054	0.068	0.072	0.078	0.062	0.056	0.074	0.098	0.154	0.016	0.024	0.048	0.062	0.052	0.088	0.122	0.108	0.014	0.192	0.048	0.016	0.118	0.124	0.044	0.072	0.074	0.092	0.076	0.016		0.0898
Q8NBZ7	0.014	0.014	0.206	0.006	0.022	0.008	0.026	0.016	0.026	0.018	0.14	0	0.002	0.03	0.02	0.042	0.026	0.032	0.026	0.018	0.028	0.05	0.01	0.006	0.008	0.002	0.118	0	0.188	0.166	0.012	0.022	0.002	0	0.012	0.012	0.192	0.18	0.006	0	0.02	0.024	0.01	0	0.004	0.014	0.026	0.172	0.172	0.018	0.202	0.02	0.002	0.058	0.008	0.018	0.036	0.024	0.018	0.028	0.016	0.014	0.174	0.022	0.026	0.018	0.032	0.024	0.008	0.01	0.182	0.002	0.016	0.038	0.032	0.014	0.008	0.016	0.034	0.146	0.01	0.034	0.012	0.028	0.064	0.028	0.04	0.038	0	0.264	0.034	0.004	0.046	0.03	0.002	0.024	0.022	0.046	0.014	0.002		0.04154
Q8NC01	0.03	0.026	0.098	0.006	0.054	0.116	0.032	0.034	0.038	0.008	0.066	0.002	0.026	0.036	0.04	0.032	0.03	0.022	0.024	0.024	0.028	0.036	0.028	0.018	0.022	0.014	0.094	0.002	0.13	0.09	0.01	0.012	0	0	0.002	0.02	0.102	0.076	0.014	0.01	0.032	0.024	0.008	0.004	0.026	0.012	0.038	0.07	0.074	0.056	0.06	0.014	0.016	0.016	0.008	0.004	0.03	0.008	0.032	0.032	0.062	0.018	0.11	0.022	0.034	0.06	0.018	0.036	0.04	0.014	0.088	0.018	0.028	0.048	0.03	0.024	0.036	0.024	0.048	0.066	0.026	0.026	0.04	0.052	0.054	0.018	0.034	0.02	0.008	0.092	0.026	0.01	0.026	0.062	0.008	0.014	0.012	0.028	0.026	0.006		0.03428
Q8NC24	0.052	0.124	0.132	0.008	0.046	0.034	0.048	0.04	0.004	0.03	0.14	0.004	0.02	0.078	0.016	0.054	0.02	0.05	0.056	0.086	0.022	0.058	0.03	0.016	0.008	0.002	0.142	0	0.116	0.142	0.116	0.05	0.044	0.002	0.008	0.004	0.134	0.112	0.008	0.036	0.032	0.04	0.018	0.018	0.074	0.016	0.07	0.154	0.2	0.048	0.09	0.04	0.008	0.022	0.004	0.054	0.038	0.026	0.05	0.054	0.046	0.012	0.154	0.044	0.04	0.044	0.022	0.044	0.024	0.044	0.146	0.018	0.03	0.024	0.036	0.028	0.062	0.056	0.05	0.124	0.044	0.018	0.034	0.082	0.036	0.032	0.06	0.054	0.014	0.094	0.03	0.008	0.046	0.02	0.012	0.018	0.018	0.026	0.03	0.014		0.04886
Q8NC26	0.154	0.144	0.246	0.062	0.11	0.212	0.126	0.108	0.174	0.11	0.172	0	0.034	0.182	0.238	0.078	0.102	0.092	0.13	0.138	0.084	0.084	0.04	0.046	0.09	0.144	0.232	0.006	0.186	0.204	0.084	0.092	0.06	0.058	0.018	0.062	0.384	0.266	0.066	0.048	0.132	0.106	0.03	0.048	0.07	0.086	0.168	0.31	0.22	0.156	0.184	0.18	0.054	0.124	0.066	0.15	0.128	0.102	0.142	0.088	0.102	0.058	0.338	0.112	0.086	0.122	0.168	0.112	0.018	0.07	0.252	0.04	0.092	0.188	0.142	0.18	0.086	0.114	0.196	0.248	0.108	0.118	0.138	0.102	0.056	0.096	0.128	0.226	0.036	0.204	0.106	0.08	0.084	0.14	0.058	0.17	0.158	0.122	0.106	0.086		0.12456
Q8NC42	0.022	0.03	0.122	0.016	0.076	0.01	0.074	0.02	0.024	0.026	0.142	0	0.008	0.032	0.04	0.04	0.034	0.01	0.026	0.026	0.034	0.026	0.02	0.034	0.006	0.01	0.114	0	0.098	0.138	0.034	0.038	0.016	0.002	0.002	0.014	0.12	0.132	0.022	0.054	0.044	0.04	0.032	0.038	0.09	0.018	0.078	0.114	0.128	0.034	0.158	0.016	0.01	0.012	0.006	0.042	0.026	0.008	0.016	0.06	0.038	0.036	0.106	0.036	0.028	0.038	0.036	0.046	0.006	0.012	0.16	0	0.016	0.042	0.048	0.038	0.03	0.024	0.066	0.124	0.014	0.04	0.036	0.02	0.064	0.012	0.036	0.036	0.004	0.142	0.014	0.02	0.034	0.06	0.042	0.046	0.032	0.046	0.032	0.012		0.04334
Q8NC44	0.088	0.082	0.198	0.04	0.052	0.028	0.046	0.072	0.018	0.06	0.16	0	0.006	0.068	0.064	0.036	0.046	0.03	0.072	0.06	0.048	0.066	0.03	0.014	0.016	0.02	0.188	0.002	0.136	0.108	0.046	0.02	0.012	0.002	0.024	0.064	0.218	0.116	0.032	0.046	0.04	0.082	0.024	0.008	0.064	0.014	0.052	0.154	0.15	0.044	0.162	0.064	0.002	0.096	0.034	0.062	0.038	0.022	0.086	0.05	0.034	0.03	0.162	0.064	0.05	0.064	0.048	0.032	0.004	0.02	0.178	0.028	0.036	0.032	0.076	0.074	0.042	0.068	0.06	0.184	0.03	0.01	0.088	0.01	0.018	0.09	0.042	0.078	0.002	0.108	0.118	0.008	0.072	0.058	0.008	0.114	0.038	0.028	0.038	0.01		0.05936
Q8NC51	0.948	0.924	0.846	0.956	0.824	0.946	0.908	0.942	0.988	0.942	0.906	0.978	0.942	0.974	0.902	0.912	0.966	0.922	0.984	0.906	0.932	0.936	0.974	0.904	0.98	0.942	0.866	0.974	0.818	0.912	0.892	0.946	0.996	0.938	0.976	0.976	0.908	0.79	0.9	0.924	0.978	0.946	0.986	0.964	0.918	0.978	0.954	0.79	0.734	0.974	0.85	0.856	0.928	0.91	0.858	0.778	0.934	0.968	0.932	0.942	0.852	0.97	0.79	0.98	0.834	0.972	0.96	0.39	0.968	0.9	0.82	0.832	0.972	0.948	0.908	0.968	0.944	0.942	0.968	0.83	0.978	0.974	0.924	0.902	0.942	0.91	0.874	0.946	0.996	0.836	0.936	0.992	0.94	0.912	0.954	0.904	0.982	0.896	0.91	0.926		0.9166
Q8NC54	0.042	0.042	0.12	0.006	0.04	0.022	0.064	0.032	0.038	0.022	0.14	0	0	0.048	0.056	0.034	0.024	0.02	0.018	0.042	0.058	0.064	0.008	0.02	0.01	0.02	0.12	0	0.162	0.136	0.046	0.014	0.02	0	0.006	0.018	0.112	0.166	0.02	0.018	0.028	0.03	0.024	0	0.022	0.008	0.036	0.104	0.126	0.026	0.138	0.008	0.006	0.036	0.008	0.036	0.09	0.014	0.028	0.072	0.026	0.012	0.184	0.036	0.042	0.054	0.02	0.036	0.004	0.016	0.132	0.008	0.044	0.05	0.046	0.026	0.006	0.052	0.072	0.106	0.006	0.036	0.024	0.034	0.03	0.03	0.032	0.02	0	0.144	0.02	0.01	0.052	0.048	0.018	0.054	0.024	0.04	0.044	0.004		0.0431
Q8NC56	0.246	0.142	0.238	0.07	0.142	0.12	0.106	0.254	0.076	0.112	0.31	0.214	0.024	0.054	0.17	0.104	0.166	0.142	0.292	0.188	0.17	0.188	0.104	0.17	0.118	0.068	0.3	0.246	0.192	0.204	0.138	0.216	0.074	0.032	0.238	0.128	0.248	0.24	0.038	0.144	0.144	0.152	0.278	0.028	0.132	0.03	0.112	0.312	0.312	0.128	0.238	0.194	0.066	0.196	0.178	0.12	0.122	0.076	0.214	0.166	0.236	0.054	0.244	0.108	0.294	0.206	0.132	0.102	0.076	0.122	0.242	0.066	0.218	0.186	0.158	0.224	0.138	0.176	0.09	0.34	0.084	0.066	0.16	0.14	0.142	0.218	0.146	0.126	0.11	0.236	0.274	0.038	0.222	0.138	0.058	0.234	0.184	0.136	0.172	0.144		0.16064
Q8NC60	0.126	0.172	0.4	0.052	0.144	0.154	0.208	0.162	0.102	0.132	0.298	0.076	0.03	0.188	0.156	0.114	0.172	0.142	0.204	0.22	0.07	0.12	0.066	0.062	0.088	0.086	0.408	0.01	0.334	0.356	0.218	0.174	0.096	0.006	0.032	0.058	0.374	0.298	0.022	0.062	0.152	0.184	0.022	0.036	0.124	0.07	0.15	0.374	0.382	0.224	0.338	0.234	0.058	0.196	0.074	0.102	0.17	0.05	0.21	0.188	0.186	0.096	0.314	0.136	0.124	0.14	0.076	0.142	0.048	0.088	0.436	0.116	0.114	0.214	0.29	0.188	0.126	0.154	0.138	0.37	0.21	0.136	0.186	0.126	0.164	0.154	0.144	0.17	0.04	0.368	0.196	0.22	0.178	0.344	0.172	0.186	0.138	0.194	0.16	0.054		0.16566
Q8NC67	0.028	0.024	0.078	0.02	0.02	0.018	0.042	0.022	0.016	0.03	0.182	0	0	0.03	0.038	0.038	0.032	0.03	0.026	0.058	0.042	0.044	0.008	0.002	0.004	0	0.136	0	0.172	0.14	0.014	0.04	0.012	0	0.014	0.012	0.178	0.176	0.01	0.01	0.032	0.028	0	0	0.032	0.026	0.02	0.142	0.13	0.026	0.116	0.01	0.004	0.036	0.038	0.014	0.03	0.014	0.018	0.012	0.018	0.002	0.212	0.014	0.02	0.03	0.02	0.026	0.002	0.006	0.156	0.012	0.028	0.026	0.034	0.03	0.006	0.018	0.03	0.096	0.012	0.022	0.02	0.028	0.016	0.006	0.022	0.03	0	0.158	0.014	0.008	0.012	0.028	0.014	0.022	0.04	0.028	0.03	0.006		0.03776
Q8NC69	0.034	0.024	0.168	0.002	0.048	0.028	0.044	0.046	0.06	0.034	0.13	0.006	0.002	0.054	0.088	0.044	0.04	0.042	0.044	0.032	0.092	0.078	0.024	0.036	0.034	0.034	0.112	0.01	0.19	0.136	0.036	0.02	0.014	0	0.01	0.008	0.124	0.146	0.02	0.022	0.028	0.04	0.018	0	0.018	0.012	0.056	0.104	0.054	0.044	0.14	0.018	0.048	0.068	0.002	0.014	0.084	0.02	0.032	0.076	0.024	0.024	0.136	0.04	0.044	0.078	0.018	0.052	0.006	0.048	0.122	0.014	0.028	0.054	0.052	0.026	0.02	0.04	0.066	0.118	0.006	0.014	0.036	0.032	0.04	0.032	0.038	0.028	0.004	0.134	0.028	0.016	0.03	0.052	0.016	0.02	0.036	0.028	0.048	0.01		0.0465
Q8NC74	0.05	0.068	0.21	0.018	0.028	0.046	0.046	0.03	0.026	0.028	0.262	0.002	0.002	0.096	0.028	0.046	0.024	0.062	0.08	0.098	0.058	0.058	0.04	0.012	0.014	0.026	0.234	0.012	0.136	0.164	0.08	0.012	0.042	0.046	0.034	0.036	0.212	0.108	0.008	0.026	0.054	0.06	0.022	0.02	0.042	0.02	0.04	0.17	0.214	0.038	0.092	0.034	0.042	0.06	0.024	0.042	0.046	0.02	0.098	0.082	0.03	0.012	0.116	0.136	0.046	0.052	0.07	0.032	0.054	0.024	0.21	0.048	0.038	0.044	0.068	0.046	0.058	0.034	0.028	0.182	0.014	0.018	0.06	0.028	0.042	0.082	0.076	0.088	0.026	0.106	0.034	0.036	0.062	0.042	0.006	0.066	0.054	0.038	0.054	0.026		0.06114
Q8NC96	0.088	0.076	0.24	0.07	0.072	0.026	0.104	0.054	0.116	0.08	0.256	0.012	0.01	0.04	0.15	0.108	0.054	0.048	0.134	0.164	0.078	0.14	0.046	0.044	0.036	0.028	0.248	0.016	0.244	0.238	0.07	0.084	0.092	0.046	0.022	0.028	0.316	0.22	0.026	0.072	0.088	0.078	0.026	0.058	0.044	0.078	0.098	0.206	0.21	0.088	0.186	0.034	0.03	0.06	0.07	0.102	0.15	0.044	0.054	0.064	0.098	0.032	0.214	0.08	0.144	0.096	0.066	0.102	0.01	0.05	0.228	0.034	0.074	0.08	0.084	0.076	0.036	0.084	0.09	0.178	0.01	0.048	0.068	0.074	0.056	0.09	0.126	0.056	0.026	0.266	0.064	0.018	0.072	0.058	0.036	0.132	0.056	0.102	0.098	0.022		0.09098
Q8NCA9	0.114	0.134	0.218	0.012	0.088	0.108	0.118	0.154	0.114	0.09	0.19	0.004	0.018	0.166	0.166	0.112	0.066	0.11	0.13	0.13	0.076	0.092	0.016	0.068	0.058	0.018	0.164	0	0.17	0.21	0.162	0.09	0.084	0.042	0.02	0.034	0.296	0.212	0.04	0.05	0.108	0.082	0.018	0.048	0.084	0.07	0.136	0.238	0.18	0.094	0.148	0.196	0.03	0.096	0.058	0.112	0.124	0.042	0.096	0.11	0.094	0.052	0.26	0.088	0.08	0.056	0.08	0.06	0.008	0.066	0.204	0.026	0.072	0.144	0.134	0.14	0.052	0.09	0.19	0.268	0.102	0.058	0.1	0.088	0.06	0.07	0.112	0.112	0.02	0.202	0.078	0.046	0.074	0.158	0.05	0.092	0.05	0.11	0.098	0.016		0.10074
Q8NCB2	0.048	0.094	0.256	0.112	0.1	0.094	0.14	0.112	0.184	0.084	0.234	0.002	0.026	0.076	0.184	0.098	0.046	0.112	0.116	0.216	0.092	0.084	0.016	0.038	0.056	0.038	0.296	0.004	0.292	0.284	0.096	0.066	0.074	0.062	0.042	0.064	0.368	0.276	0.034	0.056	0.062	0.08	0.016	0.102	0.062	0.12	0.088	0.246	0.234	0.084	0.256	0.066	0.106	0.074	0.122	0.122	0.14	0.066	0.106	0.086	0.054	0.04	0.346	0.138	0.086	0.096	0.11	0.108	0.038	0.048	0.268	0.048	0.11	0.078	0.124	0.096	0.046	0.092	0.108	0.276	0.102	0.05	0.08	0.072	0.03	0.056	0.06	0.132	0.094	0.326	0.064	0.02	0.078	0.07	0.102	0.08	0.062	0.09	0.118	0.02		0.10926
Q8NCC3	0.008	0.006	0.15	0	0.022	0.002	0.012	0.01	0.002	0.012	0.072	0.006	0.002	0.006	0.014	0.018	0.016	0.004	0.018	0.01	0.016	0.022	0.016	0.006	0.01	0	0.108	0	0.09	0.084	0.012	0.012	0.002	0	0.006	0	0.106	0.082	0.004	0.002	0.018	0.018	0	0	0.008	0.004	0.014	0.114	0.092	0.014	0.094	0.006	0	0.018	0.004	0.01	0.02	0.006	0.02	0.02	0.038	0	0.064	0.02	0.024	0.01	0.014	0.016	0	0.002	0.106	0.004	0.004	0.028	0.018	0.016	0.01	0.01	0.024	0.068	0.002	0.008	0.002	0.012	0.012	0.01	0.012	0.008	0.002	0.13	0.016	0.002	0.008	0.03	0.004	0.01	0.014	0.022	0.012	0		0.0224
Q8NCC5	0.03	0.044	0.102	0.022	0.052	0.072	0.05	0.042	0.038	0.032	0.06	0	0.014	0.072	0.04	0.038	0.038	0.026	0.038	0.014	0.066	0.038	0.024	0.036	0.05	0.004	0.102	0	0.116	0.098	0.052	0.08	0.012	0	0.022	0.038	0.096	0.092	0.024	0.016	0.032	0.04	0.014	0.004	0.03	0.008	0.042	0.082	0.106	0.042	0.094	0.038	0.01	0.068	0.01	0.078	0.026	0.018	0.054	0.07	0.07	0.01	0.098	0.026	0.052	0.062	0.012	0.026	0.018	0.018	0.076	0.014	0.012	0.064	0.036	0.016	0.012	0.032	0.068	0.126	0.05	0.036	0.036	0.05	0.06	0.012	0.05	0.038	0.01	0.096	0.038	0.018	0.08	0.076	0.012	0.04	0.024	0.062	0.084	0.004		0.0438
Q8NCD3	0.224	0.26	0.464	0.032	0.126	0.12	0.196	0.23	0.106	0.178	0.472	0.002	0.008	0.214	0.246	0.16	0.17	0.132	0.292	0.278	0.134	0.134	0.038	0.12	0.052	0.062	0.502	0.014	0.392	0.408	0.24	0.106	0.088	0.01	0.07	0.11	0.46	0.346	0.036	0.07	0.21	0.176	0.032	0.016	0.18	0.112	0.216	0.43	0.42	0.29	0.478	0.136	0.038	0.248	0.018	0.23	0.172	0.078	0.28	0.182	0.152	0.14	0.458	0.304	0.148	0.212	0.146	0.258	0.022	0.076	0.52	0.044	0.148	0.314	0.272	0.228	0.13	0.174	0.258	0.424	0.136	0.062	0.158	0.222	0.2	0.178	0.232	0.246	0.018	0.428	0.172	0.03	0.266	0.408	0.034	0.208	0.208	0.208	0.182	0.016		0.19284
Q8NCE0	0.074	0.072	0.212	0.004	0.03	0.014	0.044	0.074	0.036	0.026	0.248	0.004	0.002	0.03	0.058	0.048	0.04	0.08	0.032	0.044	0.074	0.03	0.014	0.006	0.01	0.012	0.208	0	0.258	0.25	0.114	0.018	0.002	0.004	0.006	0.028	0.236	0.272	0.034	0.012	0.046	0.05	0.022	0.002	0.036	0.006	0.05	0.228	0.246	0.044	0.196	0.064	0	0.06	0.018	0.05	0.088	0.018	0.038	0.066	0.042	0.016	0.194	0.052	0.022	0.05	0.072	0.06	0.008	0	0.242	0.014	0.05	0.052	0.052	0.032	0.05	0.028	0.046	0.244	0.008	0.034	0.054	0.022	0.024	0.026	0.038	0.054	0.004	0.228	0.022	0.002	0.042	0.064	0.036	0.064	0.032	0.052	0.076	0.004		0.063
Q8NCE2	0.136	0.072	0.226	0.052	0.078	0.016	0.096	0.096	0.034	0.092	0.23	0.004	0.004	0.046	0.104	0.072	0.086	0.064	0.074	0.05	0.072	0.074	0.028	0.03	0.022	0.034	0.27	0.01	0.186	0.22	0.064	0.066	0.016	0.004	0.02	0.064	0.244	0.238	0.032	0.054	0.054	0.096	0.046	0.004	0.052	0.048	0.078	0.192	0.222	0.052	0.244	0.062	0.004	0.082	0.004	0.072	0.092	0.022	0.078	0.052	0.06	0.034	0.224	0.05	0.082	0.098	0.074	0.042	0.006	0.024	0.2	0.036	0.072	0.078	0.1	0.124	0.038	0.108	0.114	0.22	0.022	0.034	0.064	0.082	0.048	0.098	0.066	0.12	0.012	0.226	0.102	0.012	0.078	0.036	0.014	0.108	0.07	0.062	0.062	0.008		0.08044
Q8NCF0	0.03	0.012	0.066	0.002	0.042	0.054	0.028	0.026	0.018	0.018	0.064	0.002	0.014	0.02	0.022	0.04	0.008	0.01	0.036	0.04	0.016	0.028	0.034	0.008	0.024	0.004	0.07	0	0.116	0.11	0.02	0.02	0.01	0.002	0.01	0.004	0.104	0.088	0.002	0.004	0.012	0.028	0.004	0.002	0.006	0.01	0.022	0.074	0.086	0.038	0.09	0.02	0.014	0.018	0.014	0.02	0.002	0.01	0.03	0.042	0.072	0.004	0.104	0.008	0.018	0.01	0.012	0.04	0	0.006	0.102	0.004	0.014	0.05	0.002	0.022	0.02	0.016	0.038	0.096	0.048	0.014	0.03	0.03	0.046	0.002	0.054	0.008	0.01	0.092	0.006	0.008	0.022	0.048	0.008	0.024	0.01	0.03	0.024	0.024		0.02944
Q8NCF5	0.206	0.158	0.236	0.056	0.06	0.084	0.098	0.134	0.038	0.08	0.264	0.002	0.016	0.11	0.094	0.078	0.038	0.07	0.176	0.13	0.132	0.11	0.068	0.07	0.026	0.048	0.312	0.006	0.188	0.206	0.152	0.084	0.114	0.03	0.044	0.104	0.25	0.166	0.04	0.112	0.08	0.162	0.092	0.018	0.092	0.04	0.104	0.19	0.284	0.078	0.206	0.114	0.02	0.142	0.03	0.134	0.08	0.05	0.146	0.118	0.092	0.054	0.184	0.11	0.052	0.126	0.116	0.068	0.04	0.072	0.274	0.062	0.116	0.116	0.132	0.134	0.076	0.084	0.08	0.232	0.054	0.034	0.112	0.066	0.05	0.15	0.136	0.106	0.024	0.166	0.182	0.02	0.17	0.09	0.014	0.226	0.078	0.088	0.12	0.038		0.10714
Q8NCG5	0.022	0.02	0.086	0.004	0.038	0.004	0.028	0.024	0.042	0.006	0.076	0	0	0.046	0.01	0.028	0.022	0.032	0.024	0.016	0.02	0.028	0.006	0.012	0.002	0	0.058	0.002	0.08	0.092	0.028	0.018	0.004	0.002	0.03	0.01	0.068	0.07	0.004	0.016	0.016	0.01	0.002	0	0.038	0.012	0.022	0.076	0.094	0.026	0.072	0.012	0.012	0.016	0.004	0.01	0.01	0.006	0.014	0.028	0.038	0.002	0.092	0.006	0.012	0.014	0.01	0.036	0.002	0.014	0.08	0.004	0.014	0.032	0.016	0.018	0.014	0.016	0.02	0.086	0.004	0.01	0.012	0.022	0.046	0.02	0.022	0.022	0.016	0.118	0.01	0.004	0.046	0.034	0.008	0.008	0.034	0.014	0.024	0.004		0.02562
Q8NCG7	0.118	0.08	0.192	0.004	0.072	0.02	0.054	0.04	0.05	0.046	0.156	0	0.004	0.034	0.062	0.062	0.094	0.074	0.028	0.068	0.076	0.026	0.026	0.034	0.008	0.04	0.21	0	0.15	0.15	0.08	0.08	0.006	0.004	0.006	0.02	0.184	0.186	0.046	0.024	0.034	0.074	0.014	0.002	0.048	0.012	0.074	0.176	0.238	0.048	0.15	0.064	0	0.05	0.014	0.058	0.082	0.018	0.046	0.066	0.082	0.036	0.152	0.052	0.072	0.096	0.054	0.048	0	0.008	0.14	0.042	0.042	0.072	0.064	0.066	0.04	0.106	0.08	0.2	0.034	0.022	0.058	0.058	0.028	0.018	0.05	0.08	0.002	0.116	0.024	0.016	0.038	0.098	0.042	0.058	0.022	0.048	0.062	0.006		0.06214
Q8NCH0	0.016	0.012	0.108	0.004	0.022	0.008	0.012	0.018	0.006	0.01	0.088	0.004	0.002	0.014	0.048	0.032	0.028	0.034	0.022	0.01	0.028	0.03	0.008	0.028	0.036	0.01	0.074	0	0.108	0.134	0.022	0.006	0.014	0.002	0.032	0.008	0.124	0.09	0.008	0.012	0.016	0.012	0.002	0	0.012	0.008	0.018	0.102	0.118	0.02	0.1	0.03	0.038	0.028	0.004	0.014	0.02	0.04	0.012	0.022	0.03	0	0.114	0.024	0.034	0.008	0.016	0.032	0	0.02	0.108	0.002	0.01	0.026	0.02	0.014	0.016	0.016	0.006	0.084	0.004	0.014	0.02	0.018	0.014	0.016	0.012	0.026	0.008	0.154	0.022	0.002	0.044	0.022	0.008	0.01	0.024	0.018	0.006	0.004		0.02914
Q8NCI6	0.02	0.016	0.11	0	0.026	0.008	0.022	0.014	0.002	0.014	0.108	0.002	0	0.012	0.016	0.044	0.024	0.016	0.008	0.008	0.02	0.018	0.008	0.002	0.004	0	0.126	0	0.114	0.086	0.014	0.024	0	0	0.002	0	0.172	0.112	0.002	0.004	0.018	0.014	0.004	0	0.018	0	0.022	0.094	0.134	0.018	0.122	0.004	0	0.01	0.012	0.026	0.024	0	0.014	0.01	0.04	0.004	0.118	0.012	0.022	0.008	0.006	0.02	0	0.002	0.12	0.004	0.008	0.032	0.012	0.014	0.008	0.006	0.02	0.106	0	0.002	0.01	0.01	0.014	0.006	0.024	0.008	0	0.108	0.02	0.002	0.03	0.012	0.006	0.006	0.022	0.026	0.036	0		0.02626
Q8NCJ5	0.076	0.116	0.194	0.016	0.114	0.068	0.106	0.084	0.054	0.088	0.24	0.014	0.012	0.136	0.112	0.094	0.054	0.062	0.078	0.11	0.13	0.108	0.048	0.076	0.038	0.042	0.186	0.012	0.288	0.218	0.13	0.078	0.112	0.01	0.036	0.03	0.274	0.228	0.062	0.07	0.062	0.11	0.048	0.024	0.09	0.064	0.124	0.196	0.228	0.13	0.216	0.048	0.066	0.06	0.052	0.118	0.116	0.06	0.07	0.144	0.082	0.05	0.262	0.098	0.092	0.126	0.086	0.102	0.042	0.084	0.28	0.03	0.082	0.106	0.07	0.078	0.09	0.092	0.132	0.214	0.09	0.048	0.104	0.12	0.058	0.064	0.104	0.078	0.022	0.294	0.066	0.036	0.078	0.074	0.058	0.066	0.076	0.116	0.078	0.04		0.09898
Q8NCK3	0.154	0.1	0.17	0.06	0.052	0.204	0.08	0.076	0.154	0.058	0.148	0	0.01	0.138	0.256	0.052	0.064	0.072	0.072	0.088	0.062	0.044	0.016	0.044	0.078	0.158	0.198	0.004	0.162	0.198	0.044	0.056	0.072	0.082	0.014	0.042	0.39	0.216	0.05	0.046	0.092	0.076	0.04	0.05	0.04	0.052	0.104	0.204	0.164	0.128	0.138	0.102	0.056	0.08	0.066	0.132	0.104	0.1	0.072	0.08	0.052	0.074	0.264	0.1	0.074	0.046	0.128	0.046	0.022	0.07	0.208	0.062	0.032	0.17	0.08	0.136	0.05	0.094	0.17	0.244	0.06	0.128	0.122	0.054	0.052	0.044	0.068	0.224	0.092	0.18	0.066	0.1	0.044	0.14	0.04	0.15	0.116	0.106	0.078	0.09		0.0994
Q8NCK7	0.048	0.12	0.134	0.008	0.08	0.044	0.094	0.058	0.028	0.062	0.144	0	0.012	0.078	0.026	0.052	0.054	0.022	0.034	0.04	0.05	0.036	0.036	0.038	0.022	0.01	0.118	0	0.14	0.144	0.064	0.068	0.062	0.006	0.006	0.004	0.104	0.092	0.024	0.042	0.046	0.052	0.038	0.02	0.07	0.024	0.086	0.128	0.142	0.06	0.114	0.026	0.01	0.05	0.046	0.086	0.026	0.018	0.082	0.098	0.034	0.008	0.072	0.064	0.034	0.06	0.018	0.048	0.04	0.022	0.138	0.008	0.008	0.042	0.058	0.016	0.072	0.074	0.05	0.106	0.106	0.034	0.058	0.06	0.062	0.018	0.07	0.04	0.012	0.124	0.07	0.004	0.048	0.074	0.026	0.026	0.02	0.062	0.032	0.02		0.05364
Q8NCL4	0.002	0.016	0.068	0	0.022	0.002	0.004	0.014	0	0.018	0.08	0	0	0.01	0.004	0.016	0.018	0.012	0.012	0	0.008	0.012	0.004	0	0	0	0.076	0	0.102	0.1	0.016	0.008	0	0	0	0.002	0.114	0.122	0.002	0.002	0.008	0.004	0	0	0.016	0	0.016	0.1	0.106	0.008	0.09	0.008	0	0.004	0.006	0.012	0.008	0.006	0.014	0.004	0.022	0.004	0.084	0	0.012	0.002	0.006	0.002	0	0.002	0.116	0	0.008	0.014	0.004	0.012	0.006	0.008	0.016	0.122	0.002	0	0.014	0.004	0.012	0.008	0.022	0.012	0	0.134	0.006	0	0.002	0.006	0	0.008	0.008	0.01	0.028	0		0.01992
Q8NCL8	0.008	0.01	0.06	0	0.036	0.004	0.002	0.02	0.026	0.022	0.052	0	0	0.022	0.01	0.006	0.008	0.018	0.002	0.02	0.002	0.006	0.002	0.012	0.002	0	0.04	0	0.052	0.066	0.002	0.006	0.002	0	0.004	0.006	0.02	0.018	0.006	0.004	0.006	0.004	0	0	0.012	0.002	0.014	0.02	0.032	0.022	0.048	0.006	0.002	0.008	0.004	0.016	0.012	0.004	0.004	0.016	0.01	0.006	0.042	0.006	0.01	0.016	0.004	0.016	0.006	0.006	0.056	0	0.004	0.01	0.012	0.004	0	0.006	0.014	0.06	0.006	0.008	0.016	0.006	0.02	0	0.022	0.004	0.002	0.064	0.008	0.002	0.016	0.04	0.002	0.008	0.006	0.014	0.006	0		0.01346
Q8NCL9	0.01	0.02	0.084	0	0.054	0.02	0.008	0.026	0.01	0.022	0.086	0	0.002	0.024	0.012	0.016	0.024	0.034	0.042	0.034	0.018	0.02	0.016	0.008	0.008	0	0.094	0	0.078	0.1	0.02	0.012	0	0	0.03	0.002	0.126	0.07	0.01	0.01	0.014	0.014	0.004	0.002	0.024	0.008	0.048	0.096	0.082	0.028	0.058	0.004	0.008	0.016	0.004	0.044	0.006	0.014	0.02	0.022	0.024	0.014	0.048	0.014	0.02	0.014	0.01	0.016	0.004	0.006	0.076	0.008	0.012	0.02	0.028	0.03	0.022	0.012	0.016	0.082	0.016	0.008	0.022	0.02	0.02	0.01	0.022	0.022	0.006	0.072	0.014	0	0.012	0.02	0.012	0.006	0.018	0.028	0.04	0		0.0251
Q8NCM2	0.05	0.06	0.226	0.006	0.026	0.01	0.05	0.026	0.012	0.036	0.192	0	0.002	0.032	0.054	0.07	0.062	0.048	0.022	0.024	0.058	0.026	0.012	0.008	0.002	0.004	0.226	0	0.16	0.182	0.052	0.044	0.006	0	0.004	0.014	0.218	0.288	0.02	0.016	0.028	0.03	0.01	0	0.022	0.014	0.022	0.214	0.242	0.05	0.214	0.024	0.002	0.022	0.012	0.034	0.096	0.024	0.046	0.036	0.018	0.008	0.266	0.028	0.048	0.04	0.036	0.042	0.008	0.012	0.182	0.008	0.02	0.054	0.026	0.024	0.01	0.078	0.046	0.198	0.01	0.028	0.038	0.024	0.036	0.02	0.054	0.048	0	0.236	0.036	0.006	0.064	0.022	0.018	0.03	0.042	0.034	0.052	0.002		0.05442
Q8NCM8	0.26	0.284	0.508	0.034	0.13	0.142	0.29	0.274	0.114	0.294	0.602	0	0.012	0.268	0.238	0.224	0.2	0.13	0.294	0.268	0.2	0.22	0.06	0.148	0.086	0.082	0.502	0.004	0.396	0.506	0.226	0.21	0.096	0.014	0.088	0.164	0.452	0.52	0.08	0.112	0.206	0.25	0.046	0.014	0.226	0.146	0.278	0.574	0.556	0.294	0.524	0.258	0.03	0.34	0.042	0.274	0.216	0.126	0.34	0.228	0.184	0.148	0.542	0.246	0.2	0.234	0.176	0.268	0.02	0.086	0.466	0.068	0.194	0.376	0.314	0.274	0.14	0.224	0.228	0.47	0.206	0.092	0.22	0.234	0.222	0.22	0.282	0.326	0.02	0.5	0.216	0.048	0.304	0.372	0.126	0.234	0.258	0.22	0.2	0.02		0.22878
Q8NCN2	0.114	0.148	0.298	0.006	0.106	0.084	0.122	0.086	0.078	0.058	0.262	0.016	0.012	0.164	0.136	0.064	0.104	0.102	0.168	0.12	0.068	0.092	0.034	0.034	0.03	0.02	0.248	0.03	0.286	0.282	0.134	0.074	0.068	0.078	0.024	0.04	0.284	0.316	0.034	0.048	0.084	0.094	0.024	0.01	0.088	0.058	0.102	0.322	0.292	0.158	0.252	0.102	0.018	0.112	0.03	0.08	0.102	0.042	0.124	0.116	0.14	0.064	0.308	0.126	0.088	0.122	0.09	0.136	0.006	0.044	0.294	0.048	0.066	0.14	0.228	0.134	0.094	0.09	0.208	0.25	0.158	0.056	0.124	0.09	0.11	0.12	0.146	0.132	0.036	0.308	0.13	0.01	0.078	0.214	0.044	0.116	0.09	0.12	0.098	0.002		0.1154
Q8NCN4	0.102	0.13	0.256	0.052	0.058	0.044	0.096	0.104	0.018	0.082	0.322	0	0.004	0.142	0.056	0.07	0.054	0.122	0.128	0.078	0.074	0.066	0.03	0.03	0.02	0.03	0.264	0.018	0.194	0.184	0.142	0.04	0.062	0.044	0.018	0.058	0.218	0.168	0.02	0.064	0.09	0.096	0.054	0.01	0.076	0.04	0.054	0.284	0.288	0.078	0.216	0.048	0.074	0.116	0.036	0.052	0.112	0.034	0.092	0.078	0.048	0.034	0.17	0.138	0.074	0.088	0.11	0.036	0.078	0.03	0.192	0.068	0.07	0.07	0.1	0.064	0.066	0.072	0.062	0.196	0.044	0.026	0.07	0.036	0.066	0.118	0.09	0.142	0.014	0.158	0.112	0.032	0.114	0.096	0.024	0.112	0.074	0.068	0.06	0.05		0.08862
Q8NCN5	0.15	0.168	0.3	0.036	0.112	0.03	0.056	0.102	0.09	0.058	0.258	0.126	0.016	0.044	0.096	0.124	0.15	0.194	0.106	0.156	0.126	0.098	0.05	0.092	0.118	0.034	0.296	0.216	0.21	0.208	0.162	0.276	0.066	0.042	0.142	0.024	0.252	0.282	0.036	0.066	0.118	0.066	0.19	0.026	0.094	0.044	0.124	0.32	0.328	0.088	0.242	0.11	0.018	0.128	0.19	0.104	0.168	0.014	0.134	0.124	0.196	0.07	0.332	0.102	0.378	0.12	0.032	0.122	0.078	0.036	0.252	0.074	0.258	0.074	0.082	0.13	0.134	0.204	0.05	0.346	0.04	0.05	0.14	0.136	0.106	0.138	0.088	0.084	0.052	0.312	0.178	0.038	0.224	0.066	0.14	0.126	0.132	0.088	0.23	0.038		0.13274
Q8NCP5	0.098	0.156	0.37	0.004	0.112	0.07	0.108	0.116	0.094	0.098	0.294	0.002	0.012	0.176	0.13	0.084	0.124	0.112	0.176	0.142	0.09	0.084	0.026	0.05	0.024	0.018	0.296	0.028	0.316	0.228	0.174	0.08	0.046	0.018	0.014	0.048	0.23	0.298	0.034	0.032	0.086	0.118	0.026	0.008	0.088	0.042	0.104	0.294	0.314	0.104	0.288	0.094	0.02	0.126	0.03	0.132	0.092	0.048	0.166	0.096	0.102	0.078	0.296	0.174	0.084	0.092	0.102	0.142	0.004	0.046	0.29	0.042	0.07	0.17	0.228	0.112	0.08	0.098	0.178	0.252	0.16	0.068	0.136	0.128	0.092	0.104	0.144	0.124	0.016	0.31	0.112	0.016	0.102	0.214	0.026	0.116	0.126	0.09	0.11	0.004		0.11726
Q8NCQ5	0.042	0.072	0.134	0.004	0.086	0.072	0.062	0.032	0.044	0.046	0.124	0	0.014	0.07	0.05	0.072	0.07	0.044	0.058	0.046	0.06	0.02	0.024	0.016	0.024	0.01	0.126	0.004	0.138	0.156	0.042	0.07	0.018	0.004	0.036	0.022	0.222	0.176	0.024	0.028	0.038	0.03	0.038	0.006	0.066	0.018	0.068	0.184	0.162	0.052	0.14	0.066	0.014	0.046	0.022	0.076	0.028	0.004	0.036	0.06	0.08	0.016	0.136	0.026	0.08	0.024	0.02	0.054	0.024	0.002	0.134	0.012	0.032	0.094	0.052	0.042	0.042	0.054	0.09	0.122	0.068	0.018	0.048	0.06	0.056	0.012	0.066	0.05	0.012	0.11	0.006	0.008	0.064	0.072	0.03	0.046	0.048	0.074	0.092	0.012		0.05604
Q8NCR0	0.006	0.022	0.124	0	0.034	0.048	0.024	0.02	0.006	0.024	0.08	0	0.014	0.026	0.02	0.04	0.042	0.008	0.022	0.02	0.026	0.02	0.01	0.008	0.024	0.002	0.126	0	0.116	0.1	0.024	0.03	0.006	0	0.016	0.008	0.092	0.132	0.008	0.004	0.016	0.032	0.002	0.004	0.018	0.008	0.026	0.108	0.118	0.02	0.09	0.008	0.006	0.002	0	0.026	0.024	0	0.012	0.012	0.068	0.01	0.094	0.024	0.016	0.024	0.016	0.012	0.002	0.004	0.106	0.008	0.016	0.06	0.026	0.022	0.01	0.01	0.052	0.112	0.022	0.002	0.014	0.016	0.032	0.008	0.02	0.012	0	0.11	0.01	0.002	0.016	0.046	0.004	0.01	0.03	0.03	0.052	0.002		0.02994
Q8NCR3	0.122	0.076	0.168	0.02	0.09	0.142	0.06	0.088	0.048	0.078	0.194	0.008	0.02	0.084	0.1	0.066	0.098	0.056	0.1	0.154	0.088	0.12	0.044	0.026	0.03	0.02	0.192	0.008	0.196	0.184	0.042	0.072	0.042	0.01	0.066	0.046	0.222	0.172	0.03	0.018	0.058	0.062	0.026	0.008	0.082	0.058	0.112	0.19	0.192	0.154	0.128	0.046	0.036	0.086	0.056	0.092	0.102	0.054	0.056	0.102	0.102	0.02	0.262	0.086	0.07	0.068	0.098	0.1	0.058	0.054	0.244	0.04	0.078	0.112	0.064	0.098	0.062	0.072	0.078	0.144	0.062	0.064	0.114	0.072	0.1	0.068	0.098	0.134	0.036	0.208	0.078	0.036	0.058	0.076	0.048	0.056	0.092	0.068	0.04	0.028		0.08546
Q8NCR6	0.028	0.064	0.11	0.008	0.056	0.082	0.062	0.044	0.05	0.046	0.142	0.008	0.006	0.064	0.042	0.052	0.02	0.03	0.036	0.038	0.04	0.038	0.024	0.03	0.012	0	0.114	0	0.132	0.124	0.082	0.026	0.042	0.006	0.01	0.014	0.118	0.1	0.044	0.012	0.036	0.054	0.028	0.006	0.014	0.018	0.068	0.11	0.086	0.044	0.106	0.012	0.016	0.03	0.012	0.046	0.024	0.03	0.034	0.084	0.044	0.022	0.148	0.05	0.044	0.03	0.038	0.04	0.014	0.022	0.106	0.022	0.044	0.02	0.03	0.024	0.024	0.022	0.048	0.104	0.014	0.018	0.034	0.042	0.048	0.03	0.042	0.05	0.018	0.144	0.03	0.012	0.04	0.044	0.046	0.036	0.026	0.058	0.036	0.008		0.04486
Q8NCR9	0.01	0.014	0.062	0.018	0.03	0.014	0.026	0.03	0.022	0.038	0.074	0.004	0	0.052	0.028	0.03	0.022	0.03	0.018	0.018	0.034	0.018	0.014	0.014	0.022	0	0.096	0.002	0.094	0.098	0.028	0.046	0.002	0	0.012	0.014	0.054	0.042	0.012	0.01	0.018	0.022	0.002	0.002	0.02	0.016	0.022	0.068	0.078	0.046	0.086	0.03	0.004	0.048	0.002	0.056	0.022	0.024	0.032	0.058	0.032	0.006	0.102	0.016	0.038	0.044	0.004	0.03	0.02	0.016	0.094	0.004	0.016	0.032	0.036	0.026	0.002	0.04	0.04	0.05	0.028	0.032	0.01	0.026	0.064	0.04	0.026	0.032	0	0.064	0.058	0.008	0.038	0.06	0.028	0.018	0.022	0.034	0.05	0.002		0.03096
Q8NCS4	0.046	0.072	0.122	0.018	0.068	0.032	0.05	0.046	0.06	0.1	0.09	0	0.014	0.094	0.03	0.042	0.064	0.04	0.078	0.032	0.056	0.058	0.054	0.012	0.026	0.002	0.064	0	0.148	0.108	0.04	0.06	0.046	0	0.02	0.048	0.106	0.09	0.032	0.042	0.062	0.03	0.038	0.016	0.05	0.028	0.05	0.138	0.142	0.072	0.09	0.086	0.028	0.056	0.008	0.062	0.046	0.056	0.02	0.056	0.056	0.034	0.106	0.064	0.052	0.034	0.046	0.064	0.054	0.038	0.108	0.028	0.018	0.066	0.092	0.056	0.042	0.054	0.028	0.114	0.034	0.016	0.054	0.074	0.09	0.068	0.04	0.032	0.068	0.124	0.086	0.022	0.056	0.098	0.042	0.056	0.024	0.06	0.046	0.006		0.05494
Q8NCS7	0.028	0.034	0.138	0.01	0.038	0.012	0.032	0.014	0.006	0.02	0.104	0.004	0.008	0.036	0.04	0.04	0.07	0.05	0.024	0.062	0.048	0.036	0.014	0.012	0.008	0	0.088	0	0.11	0.128	0.028	0.058	0.002	0	0.012	0.006	0.148	0.14	0.002	0.018	0.038	0.03	0.01	0	0.028	0.008	0.066	0.156	0.14	0.062	0.112	0.022	0.002	0.04	0.014	0.05	0.044	0.012	0.018	0.046	0.04	0.002	0.108	0.026	0.074	0.014	0.022	0.058	0.01	0.012	0.104	0.012	0.028	0.022	0.028	0.024	0.016	0.064	0.034	0.132	0.012	0.012	0.026	0.064	0.042	0.018	0.038	0.052	0.002	0.082	0.038	0.004	0.014	0.056	0.026	0.028	0.02	0.042	0.082	0.006		0.0402
Q8NCT1	0.006	0.012	0.094	0	0.018	0	0.016	0.008	0.006	0.01	0.086	0	0.002	0.022	0.014	0.016	0.02	0.006	0.012	0.012	0.014	0.018	0.006	0	0	0.002	0.07	0	0.094	0.118	0.012	0.01	0	0	0	0.006	0.086	0.138	0.004	0	0.016	0.016	0	0	0.004	0	0.016	0.078	0.086	0.008	0.098	0.008	0	0.024	0	0.018	0.012	0.01	0.004	0.032	0.004	0.01	0.096	0.006	0.01	0.014	0.024	0.02	0	0	0.064	0.002	0.002	0.04	0.024	0.02	0.002	0.006	0.006	0.092	0.002	0.008	0.018	0.008	0	0.004	0.01	0.018	0	0.126	0.004	0.002	0.004	0.014	0.002	0.024	0.002	0.018	0.01	0.002		0.02086
Q8NCT3	0.046	0.068	0.124	0.02	0.072	0.088	0.104	0.074	0.05	0.062	0.172	0	0.006	0.114	0.056	0.072	0.046	0.08	0.1	0.088	0.066	0.064	0.022	0.046	0.018	0.082	0.156	0.012	0.138	0.172	0.078	0.072	0.05	0.026	0.046	0.038	0.198	0.19	0.026	0.032	0.058	0.058	0.04	0.01	0.064	0.016	0.086	0.148	0.224	0.104	0.152	0.034	0.03	0.042	0.03	0.076	0.062	0.112	0.028	0.07	0.048	0.04	0.168	0.046	0.044	0.038	0.07	0.048	0.022	0.04	0.18	0.04	0.07	0.074	0.1	0.048	0.062	0.06	0.054	0.166	0.03	0.034	0.066	0.052	0.064	0.05	0.064	0.08	0.032	0.154	0.072	0.05	0.062	0.076	0.038	0.076	0.066	0.058	0.114	0.096		0.0717
Q8NCU4	0.076	0.068	0.222	0.03	0.054	0.07	0.03	0.052	0.028	0.044	0.254	0	0.006	0.086	0.074	0.06	0.088	0.08	0.138	0.048	0.056	0.06	0.034	0.038	0.022	0.094	0.204	0.008	0.168	0.186	0.08	0.056	0.038	0.05	0.02	0.036	0.208	0.148	0.006	0.046	0.056	0.064	0.062	0.006	0.048	0.024	0.03	0.262	0.208	0.062	0.238	0.048	0.048	0.054	0.028	0.054	0.048	0.1	0.064	0.058	0.04	0.048	0.204	0.072	0.1	0.058	0.096	0.064	0.058	0.05	0.23	0.068	0.048	0.048	0.034	0.068	0.058	0.04	0.036	0.118	0.008	0.038	0.054	0.064	0.072	0.054	0.146	0.138	0.038	0.2	0.074	0.022	0.068	0.034	0.024	0.048	0.05	0.048	0.094	0.086		0.07526
Q8NCU7	0.08	0.138	0.106	0.014	0.11	0.076	0.092	0.078	0.056	0.066	0.09	0.01	0.016	0.078	0.05	0.092	0.046	0.05	0.082	0.074	0.07	0.056	0.044	0.066	0.046	0.066	0.114	0	0.086	0.106	0.14	0.056	0.114	0.008	0.032	0.002	0.142	0.096	0.036	0.084	0.06	0.04	0.066	0.026	0.078	0.052	0.11	0.1	0.066	0.048	0.08	0.044	0.092	0.054	0.034	0.076	0.054	0.064	0.072	0.112	0.052	0.022	0.084	0.096	0.052	0.058	0.064	0.088	0.072	0.04	0.064	0.042	0.038	0.032	0.026	0.016	0.09	0.06	0.08	0.11	0.078	0.062	0.04	0.086	0.052	0.026	0.056	0.078	0.03	0.102	0.038	0.008	0.062	0.066	0.062	0.062	0.034	0.046	0.05	0.048		0.06368
Q8NCV1	0.08	0.184	0.228	0	0.096	0.066	0.16	0.042	0.064	0.086	0.166	0	0.006	0.13	0.118	0.06	0.108	0.084	0.114	0.12	0.044	0.104	0.024	0.058	0.034	0.032	0.204	0	0.112	0.154	0.176	0.05	0.064	0.004	0.034	0.064	0.15	0.15	0.02	0.024	0.098	0.118	0.024	0.014	0.088	0.058	0.1	0.168	0.18	0.056	0.132	0.16	0.012	0.164	0.048	0.132	0.078	0.038	0.182	0.118	0.086	0.036	0.128	0.054	0.082	0.044	0.082	0.092	0.006	0.044	0.204	0.05	0.05	0.17	0.164	0.126	0.086	0.1	0.124	0.242	0.144	0.058	0.126	0.092	0.08	0.104	0.112	0.068	0.024	0.142	0.112	0.028	0.094	0.194	0.036	0.09	0.074	0.122	0.114	0.014		0.0918
Q8NCW0	0.032	0.11	0.058	0	0.05	0.02	0.046	0.022	0.01	0.03	0.08	0.002	0.008	0.032	0.006	0.042	0.01	0.012	0.026	0.046	0.01	0.046	0.022	0.024	0.012	0.006	0.058	0	0.06	0.102	0.058	0.048	0.032	0.002	0.004	0.002	0.068	0.046	0.004	0.034	0.022	0.026	0.006	0.022	0.082	0.02	0.072	0.06	0.086	0.042	0.052	0.03	0.006	0.014	0.014	0.012	0.008	0.006	0.018	0.052	0.014	0.004	0.062	0.022	0.014	0.028	0.016	0.022	0.042	0.01	0.074	0.008	0.008	0.032	0.028	0.032	0.054	0.03	0.034	0.082	0.054	0.014	0.03	0.06	0.03	0.01	0.042	0.026	0.008	0.072	0.006	0.004	0.01	0.022	0.008	0.01	0.008	0.012	0.024	0.008		0.03004
Q8NCW5	0.174	0.152	0.24	0.424	0.188	0.064	0.266	0.242	0.14	0.3	0.214	0.208	0.304	0.194	0.324	0.082	0.286	0.178	0.154	0.12	0.266	0.226	0.212	0.178	0.368	0.362	0.22	0.296	0.176	0.236	0.128	0.188	0.254	0.306	0.238	0.226	0.196	0.272	0.26	0.296	0.174	0.204	0.218	0.386	0.244	0.326	0.102	0.136	0.192	0.146	0.272	0.184	0.258	0.228	0.246	0.21	0.256	0.116	0.228	0.17	0.204	0.222	0.13	0.258	0.27	0.27	0.272	0.18	0.172	0.236	0.238	0.268	0.166	0.114	0.228	0.2	0.184	0.182	0.302	0.218	0.174	0.278	0.162	0.168	0.272	0.21	0.238	0.186	0.16	0.23	0.294	0.146	0.384	0.168	0.288	0.222	0.188	0.156	0.126	0.198		0.22016
Q8NCW6	0.016	0.036	0.122	0	0.046	0.014	0.014	0.026	0.008	0.01	0.132	0	0	0.014	0.006	0.032	0.038	0.032	0.022	0.008	0.026	0.012	0.022	0.01	0.004	0.002	0.152	0	0.146	0.096	0.032	0.018	0	0	0	0.008	0.17	0.142	0.002	0.006	0.02	0.016	0.002	0	0.026	0.006	0.012	0.118	0.116	0.026	0.15	0.004	0	0.008	0.004	0.032	0.032	0.002	0.022	0.02	0.036	0.006	0.088	0.012	0.018	0.042	0.016	0.018	0	0	0.18	0.004	0.012	0.026	0.024	0.018	0.006	0.036	0.044	0.15	0	0.008	0.008	0.014	0.014	0.014	0.04	0.02	0	0.174	0.006	0.002	0.012	0.008	0.004	0.02	0.012	0.028	0.028	0		0.03188
Q8NCX0	0.05	0.074	0.21	0.02	0.054	0.07	0.04	0.062	0.026	0.036	0.264	0	0.002	0.066	0.056	0.072	0.06	0.074	0.13	0.044	0.052	0.074	0.034	0.034	0.026	0.076	0.166	0.008	0.138	0.166	0.07	0.052	0.064	0.04	0.032	0.048	0.176	0.12	0.018	0.026	0.044	0.068	0.062	0.002	0.044	0.034	0.05	0.274	0.19	0.044	0.244	0.052	0.03	0.076	0.03	0.038	0.046	0.098	0.046	0.092	0.014	0.014	0.232	0.098	0.074	0.078	0.1	0.044	0.044	0.048	0.252	0.044	0.052	0.05	0.038	0.064	0.052	0.07	0.036	0.118	0.008	0.042	0.05	0.076	0.05	0.068	0.12	0.154	0.008	0.166	0.05	0.026	0.092	0.026	0.02	0.044	0.048	0.034	0.108	0.086		0.07192
Q8NCY6	0.06	0.08	0.228	0.026	0.032	0.082	0.046	0.07	0.042	0.068	0.28	0	0.006	0.068	0.066	0.088	0.058	0.06	0.098	0.072	0.084	0.082	0.038	0.028	0.04	0.102	0.21	0.008	0.166	0.2	0.12	0.05	0.07	0.034	0.038	0.064	0.188	0.194	0.038	0.024	0.052	0.086	0.046	0.022	0.04	0.04	0.11	0.31	0.248	0.026	0.258	0.076	0.044	0.094	0.03	0.082	0.09	0.104	0.086	0.138	0.044	0.026	0.216	0.11	0.11	0.08	0.102	0.106	0.048	0.04	0.28	0.066	0.058	0.07	0.074	0.068	0.094	0.058	0.046	0.14	0.03	0.064	0.064	0.06	0.094	0.08	0.084	0.124	0.038	0.202	0.082	0.084	0.122	0.054	0.044	0.058	0.078	0.048	0.118	0.094		0.08748
Q8ND04	0.096	0.058	0.19	0.01	0.024	0.01	0.046	0.07	0.012	0.064	0.236	0	0	0.04	0.062	0.032	0.028	0.038	0.042	0.028	0.044	0.038	0.012	0.018	0.008	0.016	0.206	0	0.178	0.15	0.038	0.038	0.002	0	0.002	0.018	0.238	0.214	0.022	0.016	0.044	0.052	0.024	0	0.034	0.018	0.006	0.2	0.208	0.022	0.274	0.052	0	0.076	0.002	0.034	0.04	0.01	0.06	0.018	0.046	0.022	0.154	0.026	0.034	0.076	0.028	0.028	0.002	0	0.222	0.01	0.026	0.042	0.042	0.112	0.026	0.036	0.06	0.17	0.012	0.012	0.032	0.02	0.03	0.046	0.042	0.062	0	0.19	0.046	0.002	0.044	0.032	0.01	0.088	0.038	0.026	0.048	0.008		0.05468
Q8ND07	0.188	0.1	0.256	0.13	0.052	0.108	0.058	0.096	0.074	0.076	0.258	0.004	0.036	0.06	0.172	0.1	0.122	0.096	0.166	0.052	0.102	0.11	0.05	0.086	0.056	0.208	0.226	0.03	0.216	0.18	0.072	0.058	0.11	0.092	0.046	0.134	0.204	0.162	0.03	0.042	0.08	0.106	0.074	0.022	0.074	0.146	0.096	0.314	0.222	0.094	0.292	0.074	0.07	0.108	0.06	0.08	0.12	0.184	0.072	0.112	0.064	0.068	0.254	0.11	0.108	0.136	0.164	0.072	0.054	0.152	0.31	0.124	0.084	0.064	0.078	0.104	0.07	0.078	0.082	0.136	0.1	0.132	0.074	0.066	0.092	0.084	0.14	0.208	0.132	0.218	0.08	0.082	0.088	0.052	0.084	0.102	0.092	0.058	0.142	0.164		0.1132
Q8ND23	0.044	0.03	0.16	0.002	0.012	0.004	0.026	0.036	0.002	0.02	0.096	0	0	0.012	0.014	0.03	0.01	0.03	0.024	0.026	0.022	0.008	0.006	0.008	0.014	0	0.186	0	0.034	0.098	0.046	0.02	0.028	0.004	0.002	0.006	0.204	0.11	0.02	0.01	0.018	0.024	0.002	0.002	0.026	0.004	0.042	0.138	0.162	0.02	0.132	0.028	0	0.028	0.004	0.022	0.022	0.006	0.022	0.002	0.016	0.002	0.158	0.018	0.034	0.058	0.022	0.018	0.004	0.002	0.168	0.012	0.014	0.018	0.02	0.016	0.026	0.028	0.024	0.146	0.006	0.006	0.03	0.014	0.024	0.018	0.018	0.028	0.002	0.098	0.018	0	0.026	0.012	0.012	0.02	0.008	0.016	0.022	0		0.0329
Q8ND24	0.106	0.074	0.152	0.04	0.02	0.034	0.036	0.072	0.026	0.048	0.212	0	0.002	0.07	0.062	0.068	0.004	0.044	0.116	0.068	0.058	0.094	0.03	0.028	0.022	0.006	0.282	0.01	0.182	0.094	0.066	0.04	0.106	0.012	0.034	0.062	0.128	0.162	0.008	0.096	0.042	0.062	0.076	0.026	0.07	0.032	0.054	0.174	0.184	0.034	0.242	0.062	0.046	0.096	0.024	0.042	0.054	0.026	0.088	0.054	0.04	0.03	0.2	0.046	0.038	0.064	0.068	0.048	0.038	0.04	0.148	0.068	0.044	0.046	0.054	0.07	0.044	0.04	0.026	0.17	0.034	0.032	0.076	0.048	0.054	0.106	0.088	0.08	0.04	0.166	0.138	0.04	0.112	0.034	0.012	0.116	0.054	0.046	0.062	0.03		0.06952
Q8ND25	0.132	0.164	0.186	0.014	0.108	0.106	0.106	0.084	0.078	0.064	0.186	0.004	0.008	0.102	0.07	0.1	0.07	0.084	0.058	0.154	0.102	0.088	0.05	0.042	0.028	0.018	0.216	0.004	0.18	0.222	0.086	0.068	0.062	0.012	0.038	0.052	0.218	0.174	0.052	0.076	0.066	0.092	0.048	0.022	0.094	0.048	0.144	0.16	0.208	0.116	0.094	0.072	0.02	0.072	0.052	0.13	0.072	0.036	0.078	0.14	0.064	0.044	0.182	0.092	0.084	0.078	0.086	0.068	0.024	0.032	0.198	0.032	0.086	0.062	0.124	0.082	0.112	0.084	0.142	0.16	0.048	0.074	0.07	0.132	0.066	0.042	0.056	0.104	0.014	0.16	0.036	0.006	0.098	0.078	0.074	0.084	0.068	0.086	0.08	0.012		0.08654
Q8ND30	0.05	0.042	0.196	0.026	0.014	0.008	0.02	0.044	0.01	0.03	0.252	0	0	0.026	0.05	0.04	0.018	0.026	0.022	0.034	0.038	0.042	0.01	0.004	0	0.014	0.292	0	0.174	0.184	0.028	0.042	0.004	0	0.006	0.042	0.206	0.144	0.004	0.02	0.022	0.054	0.018	0	0.036	0.012	0.034	0.244	0.236	0.04	0.258	0.056	0	0.084	0.008	0.044	0.048	0.008	0.08	0.024	0.032	0.014	0.258	0.028	0.026	0.074	0.044	0.024	0.006	0.002	0.186	0.012	0.02	0.024	0.026	0.056	0.022	0.02	0.034	0.24	0.006	0.004	0.04	0.016	0.014	0.084	0.06	0.062	0	0.186	0.088	0.008	0.036	0.02	0.006	0.062	0.026	0.032	0.024	0.004		0.05394
Q8ND56	0.944	0.926	0.73	0.89	0.902	0.942	0.904	0.93	0.988	0.946	0.84	0.986	0.856	0.958	0.97	0.952	0.952	0.924	0.95	0.96	0.922	0.942	0.964	0.958	0.992	0.984	0.85	0.99	0.774	0.788	0.844	0.92	0.98	0.926	0.986	0.916	0.838	0.732	0.928	0.93	0.966	0.904	0.954	0.992	0.946	0.912	0.952	0.702	0.78	0.976	0.774	0.866	0.812	0.914	0.876	0.858	0.93	0.936	0.936	0.882	0.366	0.946	0.74	0.954	0.846	0.956	0.934	0.872	0.922	0.958	0.822	0.926	0.946	0.896	0.92	0.966	0.974	0.936	0.962	0.748	0.972	0.932	0.91	0.96	0.944	0.916	0.818	0.93	0.978	0.764	0.93	0.978	0.952	0.966	0.928	0.936	0.962	0.854	0.888	0.982		0.90572
Q8ND61	0.018	0.018	0.12	0	0.024	0.004	0.02	0.02	0	0.012	0.086	0	0	0.016	0.006	0.036	0.004	0.028	0.016	0	0.014	0.016	0.006	0.002	0.004	0	0.114	0	0.116	0.08	0.024	0.012	0.004	0	0.006	0.002	0.104	0.142	0.006	0.006	0.024	0.012	0.012	0	0.012	0	0.01	0.096	0.086	0.012	0.092	0.014	0.002	0.016	0.014	0.01	0.014	0.004	0.018	0.008	0.008	0.006	0.136	0.014	0.01	0.016	0.026	0.026	0	0.002	0.082	0.004	0.012	0.012	0.01	0.004	0.01	0.036	0.014	0.094	0.002	0.006	0.018	0.012	0.014	0.006	0.034	0.018	0.002	0.084	0.008	0	0.02	0.006	0.002	0.004	0.014	0.012	0.016	0		0.02342
Q8ND71	0.042	0.062	0.24	0.002	0.074	0.03	0.062	0.054	0.02	0.064	0.196	0	0.006	0.046	0.062	0.072	0.076	0.038	0.034	0.04	0.066	0.052	0.018	0.026	0.012	0.008	0.218	0	0.206	0.204	0.074	0.066	0.006	0.004	0.028	0.032	0.238	0.25	0.01	0.01	0.046	0.062	0.038	0	0.05	0.024	0.094	0.22	0.192	0.094	0.242	0.04	0.012	0.032	0.024	0.05	0.074	0.038	0.052	0.036	0.072	0.008	0.274	0.068	0.058	0.078	0.07	0.06	0.022	0.008	0.228	0.018	0.062	0.09	0.062	0.026	0.01	0.062	0.036	0.214	0.012	0.038	0.03	0.05	0.058	0.056	0.072	0.062	0.004	0.2	0.078	0.024	0.052	0.072	0.028	0.08	0.068	0.054	0.088	0.01		0.0683
Q8ND76	0.164	0.168	0.244	0.102	0.1	0.114	0.158	0.214	0.07	0.132	0.26	0.292	0.218	0.062	0.21	0.1	0.098	0.156	0.154	0.148	0.184	0.258	0.17	0.21	0.136	0.084	0.23	0.196	0.184	0.128	0.214	0.182	0.062	0.238	0.192	0.15	0.174	0.234	0.086	0.134	0.134	0.206	0.282	0.068	0.122	0.15	0.134	0.2	0.216	0.112	0.178	0.162	0.074	0.214	0.166	0.148	0.212	0.058	0.156	0.124	0.2	0.108	0.21	0.134	0.218	0.282	0.15	0.152	0.064	0.16	0.198	0.11	0.254	0.19	0.184	0.276	0.108	0.154	0.218	0.206	0.098	0.1	0.2	0.214	0.098	0.206	0.078	0.16	0.16	0.272	0.206	0.052	0.118	0.088	0.22	0.214	0.176	0.13	0.162	0.078		0.16332
Q8ND82	0.164	0.146	0.258	0.054	0.112	0.112	0.124	0.14	0.14	0.184	0.328	0.002	0.008	0.15	0.15	0.086	0.08	0.152	0.124	0.126	0.118	0.08	0.038	0.1	0.052	0.142	0.212	0.01	0.25	0.214	0.144	0.062	0.042	0.024	0.04	0.074	0.274	0.282	0.028	0.05	0.112	0.118	0.032	0.006	0.072	0.124	0.082	0.328	0.278	0.112	0.324	0.068	0.06	0.174	0.03	0.198	0.092	0.152	0.172	0.084	0.052	0.114	0.296	0.136	0.096	0.13	0.114	0.132	0.026	0.068	0.276	0.032	0.104	0.23	0.164	0.122	0.114	0.124	0.21	0.288	0.11	0.126	0.082	0.178	0.072	0.146	0.162	0.172	0.016	0.304	0.112	0.078	0.168	0.25	0.04	0.166	0.186	0.116	0.092	0.09		0.12988
Q8ND83	0.02	0.07	0.148	0.064	0.022	0.04	0.04	0.044	0.014	0.046	0.158	0.052	0.012	0.066	0.062	0.056	0.04	0.06	0.048	0.06	0.054	0.042	0.056	0.002	0.036	0.018	0.216	0.046	0.156	0.164	0.026	0.016	0.022	0.086	0.02	0.038	0.22	0.142	0.024	0.068	0.058	0.066	0.01	0.044	0.03	0.042	0.052	0.148	0.16	0.046	0.166	0.04	0.004	0.052	0.012	0.042	0.036	0.016	0.058	0.074	0.028	0.022	0.118	0.112	0.024	0.062	0.038	0.04	0.018	0.01	0.19	0.014	0.032	0.022	0.056	0.072	0.036	0.044	0.054	0.144	0.022	0.028	0.082	0.016	0.042	0.092	0.074	0.052	0.002	0.164	0.078	0.036	0.044	0.058	0.008	0.078	0.048	0.058	0.058	0.006		0.05912
Q8ND90	0.024	0.024	0.166	0.006	0.034	0.052	0.022	0.03	0.006	0.032	0.108	0	0.02	0.008	0.02	0.026	0.024	0.012	0.052	0.032	0.02	0.05	0.016	0.006	0.022	0.002	0.112	0	0.146	0.114	0.03	0.032	0.014	0.002	0.026	0.012	0.126	0.104	0.002	0.008	0.016	0.032	0.008	0.006	0.012	0.008	0.034	0.156	0.126	0.038	0.124	0.008	0.02	0.034	0.012	0.04	0.014	0.006	0.026	0.054	0.038	0.002	0.156	0.028	0.024	0.034	0.036	0.036	0.004	0.008	0.15	0.004	0.01	0.028	0.03	0.032	0.008	0.022	0.022	0.114	0.024	0.008	0.016	0.038	0.036	0.028	0.026	0.042	0.008	0.176	0.028	0.008	0.026	0.036	0.002	0.026	0.02	0.028	0.022	0.002		0.03702
Q8ND94	0.048	0.036	0.104	0.006	0.068	0.076	0.06	0.038	0.026	0.04	0.084	0	0.022	0.032	0.02	0.05	0.042	0.016	0.05	0.058	0.038	0.052	0.018	0.024	0.02	0.004	0.068	0	0.08	0.094	0.048	0.014	0.052	0	0.02	0.014	0.116	0.086	0.006	0.016	0.034	0.04	0.016	0.004	0.032	0.006	0.044	0.106	0.086	0.026	0.108	0.014	0.014	0.026	0.034	0.042	0.052	0.022	0.04	0.084	0.052	0.01	0.11	0.032	0.038	0.024	0.038	0.056	0	0.02	0.092	0.012	0.02	0.052	0.058	0.014	0.014	0.018	0.078	0.11	0.078	0.02	0.034	0.032	0.04	0.016	0.05	0.058	0.012	0.096	0.02	0.014	0.074	0.088	0.03	0.04	0.032	0.038	0.014	0.012		0.04122
Q8NDA8	0.048	0.066	0.164	0.008	0.072	0.012	0.046	0.04	0.004	0.05	0.148	0	0	0.022	0.04	0.064	0.05	0.056	0.04	0.04	0.036	0.022	0.028	0.022	0.028	0	0.168	0	0.152	0.148	0.06	0.036	0.008	0.004	0.006	0.014	0.212	0.172	0.014	0.028	0.044	0.056	0.004	0.004	0.042	0.006	0.034	0.216	0.174	0.03	0.2	0.032	0.002	0.044	0.014	0.07	0.03	0.012	0.042	0.046	0.032	0.016	0.122	0.068	0.046	0.05	0.044	0.052	0.002	0.004	0.176	0.018	0.018	0.052	0.032	0.018	0.016	0.082	0.046	0.242	0.03	0.016	0.038	0.028	0.046	0.018	0.03	0.04	0.008	0.15	0.046	0.002	0.042	0.066	0.02	0.024	0.03	0.026	0.058	0.008		0.05092
Q8NDB2	0.024	0.05	0.202	0.008	0.024	0.004	0.05	0.02	0.006	0.034	0.212	0	0	0.034	0.03	0.02	0.038	0.024	0.048	0.034	0.046	0.014	0.012	0.002	0.004	0	0.158	0	0.224	0.196	0.036	0.038	0.01	0.002	0.01	0.012	0.222	0.186	0.012	0.008	0.024	0.032	0.014	0	0.012	0.01	0.034	0.162	0.2	0.034	0.174	0.034	0.012	0.018	0.018	0.006	0.044	0.008	0.018	0.05	0.032	0.006	0.302	0.024	0.03	0.038	0.03	0.03	0	0.004	0.212	0.002	0.034	0.016	0.026	0.032	0.014	0.036	0.026	0.154	0	0.014	0.02	0.036	0.07	0.022	0.05	0.06	0	0.174	0.032	0.004	0.028	0.016	0.028	0.02	0.018	0.042	0.036	0.004		0.0468
Q8NDB6	0.044	0.034	0.158	0.01	0.026	0.068	0.028	0.05	0.012	0.02	0.184	0.008	0	0.02	0.052	0.08	0.044	0.058	0.102	0.052	0.044	0.052	0.026	0.022	0.036	0.048	0.102	0	0.092	0.144	0.072	0.026	0.014	0.01	0.038	0.01	0.166	0.086	0.016	0.06	0.052	0.048	0.028	0	0.034	0.034	0.018	0.176	0.128	0.036	0.092	0.038	0.04	0.03	0.01	0.028	0.02	0.038	0.05	0.068	0.042	0.018	0.094	0.07	0.046	0.034	0.078	0.072	0.018	0.036	0.132	0.026	0.036	0.026	0.014	0.046	0.028	0.03	0.026	0.13	0.006	0.018	0.02	0.028	0.022	0.032	0.06	0.072	0.008	0.1	0.014	0.002	0.046	0.034	0.008	0.018	0.044	0.02	0.026	0.01		0.04672
Q8NDC0	0.298	0.342	0.222	0.566	0.336	0.368	0.356	0.356	0.384	0.32	0.302	0.508	0.482	0.316	0.386	0.354	0.272	0.288	0.4	0.42	0.332	0.414	0.4	0.406	0.404	0.416	0.382	0.524	0.288	0.426	0.322	0.324	0.53	0.372	0.43	0.276	0.434	0.312	0.342	0.57	0.308	0.358	0.34	0.3	0.362	0.276	0.382	0.318	0.348	0.34	0.254	0.278	0.358	0.238	0.38	0.426	0.312	0.33	0.354	0.374	0.34	0.352	0.32	0.336	0.274	0.252	0.312	0.288	0.238	0.36	0.328	0.434	0.346	0.198	0.302	0.452	0.384	0.24	0.322	0.294	0.248	0.28	0.296	0.314	0.336	0.446	0.336	0.292	0.424	0.394	0.494	0.286	0.374	0.294	0.45	0.246	0.348	0.32	0.28	0.45		0.35096
Q8NDC4	0.082	0.156	0.156	0.02	0.124	0.108	0.122	0.088	0.058	0.074	0.172	0.004	0.016	0.142	0.046	0.086	0.054	0.076	0.06	0.094	0.112	0.106	0.044	0.06	0.04	0.008	0.222	0	0.222	0.204	0.132	0.108	0.084	0.01	0.034	0.056	0.218	0.214	0.068	0.066	0.066	0.068	0.044	0.022	0.126	0.052	0.12	0.224	0.194	0.122	0.184	0.062	0.024	0.084	0.028	0.112	0.058	0.062	0.086	0.138	0.096	0.046	0.26	0.11	0.092	0.118	0.074	0.106	0.064	0.052	0.21	0.036	0.084	0.084	0.076	0.094	0.106	0.074	0.108	0.202	0.086	0.088	0.1	0.114	0.084	0.112	0.086	0.078	0.016	0.222	0.092	0.054	0.106	0.068	0.056	0.086	0.082	0.108	0.07	0.042		0.09464
Q8NDD1	0.364	0.32	0.548	0.172	0.166	0.082	0.282	0.292	0.238	0.212	0.564	0.01	0.054	0.324	0.318	0.222	0.2	0.24	0.342	0.304	0.228	0.198	0.066	0.136	0.082	0.248	0.558	0.036	0.488	0.49	0.28	0.16	0.17	0.1	0.082	0.264	0.492	0.458	0.098	0.12	0.258	0.286	0.074	0.032	0.206	0.294	0.294	0.486	0.548	0.336	0.564	0.226	0.162	0.264	0.096	0.31	0.282	0.286	0.332	0.282	0.236	0.168	0.48	0.336	0.184	0.274	0.298	0.236	0.038	0.206	0.462	0.18	0.198	0.368	0.262	0.278	0.17	0.262	0.334	0.4	0.3	0.196	0.252	0.228	0.238	0.252	0.31	0.382	0.136	0.446	0.214	0.118	0.288	0.454	0.192	0.31	0.282	0.226	0.248	0.172		0.2624
Q8NDF8	0.128	0.19	0.402	0.008	0.144	0.118	0.156	0.116	0.068	0.1	0.308	0	0.016	0.142	0.182	0.096	0.104	0.094	0.202	0.174	0.074	0.088	0.024	0.042	0.03	0.024	0.388	0.002	0.328	0.312	0.196	0.056	0.076	0	0.024	0.044	0.374	0.348	0.03	0.022	0.126	0.132	0.026	0.004	0.116	0.04	0.15	0.34	0.356	0.184	0.33	0.176	0.018	0.17	0.036	0.102	0.144	0.058	0.166	0.146	0.154	0.05	0.36	0.114	0.106	0.132	0.098	0.124	0.006	0.076	0.404	0.056	0.072	0.2	0.248	0.168	0.092	0.136	0.172	0.348	0.192	0.036	0.148	0.126	0.152	0.122	0.15	0.132	0.038	0.334	0.158	0.016	0.142	0.3	0.036	0.148	0.146	0.168	0.14	0.004		0.13854
Q8NDG6	0.032	0.04	0.222	0.002	0.02	0.004	0.044	0.01	0.002	0.018	0.186	0	0	0.024	0.028	0.058	0.038	0.016	0.016	0.022	0.042	0.016	0.008	0.014	0.02	0.002	0.178	0	0.174	0.176	0.026	0.026	0.006	0.002	0.004	0.014	0.184	0.234	0.014	0.006	0.018	0.014	0.004	0	0.026	0.006	0.026	0.18	0.188	0.036	0.176	0.028	0	0.018	0.004	0.026	0.018	0.002	0.024	0.014	0.018	0.008	0.24	0.016	0.024	0.038	0.028	0.038	0.002	0.006	0.14	0.004	0.022	0.052	0.032	0.02	0.006	0.066	0.046	0.204	0.006	0.012	0.02	0.026	0.028	0.016	0.016	0.038	0.002	0.176	0.02	0.002	0.052	0.028	0.01	0.006	0.022	0.018	0.04	0.002		0.04286
Q8NDH2	0.084	0.112	0.208	0.042	0.032	0.054	0.082	0.068	0.022	0.134	0.306	0.038	0.012	0.084	0.094	0.092	0.042	0.056	0.068	0.044	0.048	0.068	0.048	0.042	0.058	0.086	0.238	0.032	0.236	0.102	0.06	0.056	0.05	0.038	0.012	0.078	0.162	0.192	0.034	0.098	0.038	0.094	0.038	0.048	0.088	0.064	0.092	0.226	0.196	0.06	0.306	0.076	0.058	0.038	0.034	0.078	0.076	0.118	0.078	0.032	0.034	0.05	0.256	0.106	0.038	0.058	0.086	0.052	0.054	0.038	0.17	0.042	0.032	0.022	0.07	0.058	0.06	0.066	0.056	0.134	0.012	0.072	0.066	0.032	0.082	0.09	0.116	0.128	0.016	0.224	0.13	0.1	0.106	0.07	0.04	0.082	0.046	0.058	0.082	0.098		0.08382
Q8NDH3	0.05	0.064	0.168	0.002	0.078	0.026	0.078	0.044	0.014	0.04	0.13	0	0.012	0.05	0.028	0.06	0.06	0.042	0.06	0.028	0.076	0.054	0.018	0.034	0.014	0	0.206	0	0.172	0.158	0.038	0.068	0.03	0	0.014	0.008	0.232	0.216	0.028	0.03	0.056	0.058	0.05	0.012	0.042	0.01	0.072	0.19	0.152	0.05	0.204	0.03	0.006	0.044	0.026	0.066	0.084	0.012	0.04	0.074	0.06	0.004	0.156	0.028	0.06	0.044	0.052	0.06	0.004	0.006	0.136	0.012	0.026	0.072	0.068	0.032	0.028	0.052	0.072	0.194	0.05	0.02	0.026	0.046	0.04	0.038	0.05	0.046	0.008	0.172	0.042	0	0.074	0.076	0.024	0.032	0.05	0.072	0.068	0.006		0.05814
Q8NDH6	0.038	0.092	0.15	0.008	0.052	0.028	0.026	0.036	0.024	0.028	0.13	0	0	0.04	0.068	0.058	0.04	0.078	0.03	0.036	0.064	0.074	0.014	0.018	0.022	0.018	0.202	0	0.17	0.138	0.074	0.034	0.038	0	0.012	0.012	0.178	0.16	0.014	0.014	0.04	0.048	0.012	0	0.018	0.028	0.034	0.166	0.122	0.048	0.148	0.032	0.01	0.03	0.008	0.038	0.082	0.032	0.036	0.05	0.04	0.014	0.22	0.04	0.062	0.046	0.076	0.058	0.028	0.006	0.148	0.018	0.032	0.046	0.046	0.026	0.004	0.062	0.054	0.122	0.01	0.032	0.044	0.04	0.03	0.038	0.048	0.06	0.002	0.186	0.028	0.004	0.062	0.036	0.006	0.042	0.04	0.032	0.076	0.002		0.05166
Q8NDI1	0.08	0.128	0.264	0.026	0.054	0.036	0.068	0.04	0.028	0.076	0.366	0.008	0.004	0.146	0.12	0.046	0.032	0.082	0.062	0.044	0.066	0.06	0.022	0.03	0.026	0.056	0.322	0.024	0.244	0.218	0.09	0.036	0.006	0.048	0.018	0.072	0.228	0.272	0.022	0.07	0.046	0.084	0.048	0.076	0.092	0.034	0.058	0.274	0.334	0.064	0.298	0.044	0.128	0.08	0.028	0.038	0.102	0.034	0.068	0.064	0.04	0.03	0.3	0.124	0.038	0.114	0.136	0.058	0.074	0.052	0.27	0.072	0.068	0.058	0.05	0.08	0.04	0.08	0.058	0.14	0.026	0.042	0.074	0.034	0.046	0.088	0.142	0.12	0.018	0.242	0.17	0.014	0.098	0.104	0.028	0.072	0.046	0.064	0.054	0.044		0.09042
Q8NDL9	0.026	0.034	0.11	0.006	0.034	0.026	0.024	0.04	0.004	0.018	0.128	0.002	0.002	0.032	0.032	0.034	0.032	0.05	0.042	0.03	0.052	0.018	0.026	0.002	0.01	0	0.134	0.012	0.106	0.172	0.046	0.016	0.002	0	0.004	0.004	0.12	0.158	0.006	0.022	0.024	0.014	0.002	0.004	0.03	0.016	0.026	0.142	0.1	0.028	0.14	0.01	0	0.028	0.004	0.022	0.018	0.008	0.026	0.06	0.034	0.01	0.124	0.03	0.034	0.01	0.034	0.036	0.002	0.008	0.178	0.008	0.028	0.024	0.032	0.014	0.018	0.032	0.028	0.146	0.006	0.028	0.02	0.018	0.012	0.036	0.032	0.022	0.002	0.15	0.022	0.004	0.02	0.008	0.002	0.016	0.014	0.014	0.038	0		0.03612
Q8NDN9	0.074	0.088	0.156	0.006	0.084	0.02	0.082	0.086	0.058	0.042	0.13	0.002	0.004	0.086	0.094	0.076	0.066	0.044	0.036	0.054	0.076	0.034	0.05	0.02	0.038	0.002	0.142	0	0.16	0.146	0.018	0.096	0.01	0.018	0.038	0.03	0.18	0.14	0.036	0.014	0.046	0.054	0.05	0	0.036	0.018	0.12	0.158	0.168	0.072	0.164	0.04	0.01	0.04	0.034	0.062	0.034	0.016	0.036	0.036	0.112	0.032	0.17	0.052	0.104	0.05	0.05	0.064	0.02	0.01	0.162	0.01	0.062	0.08	0.06	0.084	0.042	0.048	0.076	0.138	0.03	0.034	0.094	0.09	0.048	0.066	0.062	0.03	0.004	0.174	0.074	0.02	0.042	0.092	0.016	0.028	0.038	0.056	0.114	0.006		0.06274
Q8NDP4	0.13	0.118	0.146	0.052	0.046	0.21	0.076	0.08	0.16	0.07	0.162	0.006	0.03	0.132	0.228	0.05	0.062	0.054	0.052	0.102	0.076	0.062	0.036	0.026	0.078	0.12	0.206	0.002	0.166	0.138	0.064	0.078	0.044	0.052	0.012	0.022	0.406	0.252	0.074	0.022	0.076	0.108	0.024	0.048	0.05	0.064	0.098	0.236	0.156	0.134	0.158	0.118	0.044	0.108	0.064	0.122	0.08	0.102	0.07	0.076	0.05	0.046	0.322	0.086	0.082	0.066	0.136	0.096	0.022	0.034	0.188	0.046	0.032	0.196	0.078	0.11	0.038	0.082	0.14	0.254	0.076	0.102	0.136	0.054	0.03	0.042	0.074	0.196	0.036	0.188	0.064	0.096	0.036	0.12	0.04	0.154	0.108	0.09	0.054	0.078		0.09716
Q8NDQ6	0.258	0.162	0.194	0.164	0.088	0.204	0.102	0.102	0.178	0.072	0.184	0.006	0.048	0.192	0.204	0.048	0.082	0.098	0.126	0.102	0.152	0.094	0.004	0.086	0.088	0.192	0.232	0.03	0.188	0.168	0.078	0.078	0.118	0.088	0.018	0.196	0.364	0.258	0.052	0.078	0.086	0.136	0.042	0.02	0.08	0.272	0.174	0.248	0.172	0.186	0.166	0.172	0.104	0.118	0.094	0.166	0.116	0.256	0.1	0.112	0.08	0.11	0.334	0.104	0.116	0.04	0.194	0.088	0.026	0.166	0.14	0.138	0.05	0.22	0.074	0.196	0.06	0.116	0.152	0.18	0.204	0.214	0.176	0.056	0.032	0.064	0.134	0.258	0.148	0.198	0.104	0.14	0.056	0.136	0.152	0.244	0.142	0.12	0.086	0.142		0.13386
Q8NDT2	0.316	0.284	0.13	0.186	0.242	0.316	0.312	0.318	0.4	0.306	0.53	0.146	0.062	0.32	0.384	0.228	0.2	0.26	0.302	0.288	0.262	0.166	0.12	0.202	0.194	0.422	0.524	0.078	0.386	0.512	0.414	0.166	0.112	0.106	0.108	0.248	0.512	0.416	0.29	0.202	0.254	0.258	0.062	0.162	0.282	0.308	0.362	0.45	0.516	0.332	0.41	0.228	0.228	0.396	0.092	0.304	0.26	0.282	0.434	0.246	0.146	0.194	0.408	0.34	0.174	0.298	0.238	0.262	0.178	0.174	0.55	0.178	0.212	0.392	0.33	0.3	0.202	0.258	0.374	0.506	0.25	0.266	0.176	0.248	0.272	0.194	0.344	0.326	0.148	0.416	0.28	0.394	0.324	0.53	0.292	0.27	0.256	0.276	0.182	0.328		0.28322
Q8NDV1	0.034	0.022	0.12	0.004	0.068	0.03	0.056	0.042	0.046	0.04	0.168	0.006	0.004	0.078	0.034	0.046	0.026	0.03	0.03	0.082	0.046	0.048	0.016	0.02	0.012	0.002	0.102	0	0.138	0.128	0.042	0.04	0.034	0	0.012	0.022	0.118	0.146	0.01	0.018	0.038	0.024	0.028	0.002	0.024	0.026	0.032	0.146	0.124	0.068	0.122	0.014	0.002	0.064	0.042	0.03	0.07	0.04	0.022	0.048	0.02	0.014	0.152	0.018	0.066	0.046	0.046	0.092	0.01	0.018	0.172	0.004	0.032	0.042	0.056	0.046	0.016	0.044	0.088	0.07	0.01	0.05	0.042	0.062	0.032	0.014	0.044	0.052	0.002	0.228	0.022	0.016	0.028	0.034	0.014	0.032	0.034	0.06	0.058	0.008		0.0478
Q8NDV2	0.02	0.008	0.034	0.004	0.066	0.01	0.022	0.028	0.016	0.054	0.052	0	0	0.028	0.018	0.018	0.028	0.022	0.022	0.02	0.03	0.014	0.024	0.024	0.016	0.002	0.038	0	0.044	0.102	0.016	0.026	0.01	0.002	0.006	0.024	0.05	0.062	0.03	0.016	0.034	0.032	0.022	0.008	0.022	0.002	0.02	0.082	0.068	0.02	0.064	0.012	0.006	0.016	0.006	0.044	0.016	0.02	0.036	0.04	0.018	0.004	0.072	0.054	0.038	0.03	0.014	0.026	0.006	0.002	0.084	0.006	0.014	0.016	0.012	0.014	0.006	0.022	0.03	0.092	0.04	0.022	0.02	0.03	0.036	0.01	0.044	0.006	0.004	0.09	0.038	0.004	0.042	0.062	0.018	0.008	0.002	0.034	0.028	0.002		0.02676
Q8NDV3	0.2	0.188	0.392	0.044	0.138	0.126	0.266	0.176	0.142	0.198	0.378	0	0.008	0.204	0.212	0.14	0.15	0.138	0.206	0.194	0.128	0.126	0.046	0.078	0.068	0.114	0.412	0.002	0.27	0.328	0.28	0.156	0.082	0.02	0.04	0.104	0.32	0.388	0.056	0.064	0.146	0.16	0.038	0.006	0.158	0.096	0.218	0.444	0.424	0.226	0.464	0.198	0.04	0.246	0.072	0.186	0.198	0.156	0.232	0.146	0.13	0.094	0.43	0.19	0.144	0.132	0.132	0.21	0.012	0.05	0.374	0.118	0.126	0.194	0.252	0.166	0.114	0.16	0.186	0.362	0.194	0.134	0.14	0.166	0.154	0.14	0.168	0.228	0.028	0.4	0.182	0.092	0.16	0.33	0.092	0.204	0.202	0.15	0.188	0.106		0.1747
Q8NDV7	0.286	0.3	0.394	0.19	0.216	0.27	0.284	0.288	0.346	0.326	0.5	0.208	0.072	0.3	0.358	0.288	0.23	0.24	0.316	0.354	0.19	0.206	0.128	0.148	0.244	0.46	0.476	0.12	0.346	0.45	0.338	0.2	0.114	0.192	0.1	0.2	0.568	0.328	0.074	0.288	0.236	0.324	0.06	0.324	0.326	0.366	0.31	0.468	0.384	0.308	0.448	0.198	0.242	0.36	0.118	0.256	0.232	0.3	0.364	0.2	0.192	0.264	0.396	0.374	0.166	0.31	0.108	0.254	0.214	0.178	0.472	0.25	0.18	0.334	0.176	0.254	0.21	0.096	0.38	0.424	0.26	0.33	0.246	0.192	0.262	0.258	0.386	0.332	0.164	0.496	0.278	0.482	0.34	0.55	0.29	0.218	0.29	0.28	0.252	0.256		0.28154
Q8NDW4	0.146	0.128	0.218	0.04	0.07	0.21	0.084	0.102	0.198	0.138	0.228	0.008	0.012	0.166	0.28	0.036	0.078	0.088	0.094	0.096	0.142	0.08	0.016	0.04	0.072	0.14	0.208	0.002	0.112	0.228	0.14	0.092	0.024	0.05	0.022	0.038	0.43	0.286	0.064	0.024	0.08	0.112	0.028	0.054	0.056	0.06	0.158	0.28	0.216	0.13	0.182	0.164	0.054	0.188	0.042	0.196	0.108	0.14	0.126	0.082	0.04	0.098	0.38	0.118	0.124	0.088	0.148	0.106	0.016	0.046	0.216	0.04	0.058	0.196	0.14	0.138	0.116	0.124	0.156	0.286	0.112	0.136	0.15	0.132	0.034	0.074	0.138	0.25	0.026	0.178	0.074	0.106	0.088	0.232	0.074	0.186	0.156	0.11	0.11	0.076		0.12162
Q8NDW8	0.052	0.064	0.22	0.008	0.054	0.014	0.068	0.046	0.014	0.012	0.172	0.002	0.006	0.042	0.05	0.092	0.058	0.042	0.05	0.074	0.082	0.05	0.016	0.022	0.026	0.006	0.17	0	0.164	0.142	0.064	0.064	0.01	0.006	0.02	0.03	0.154	0.206	0.018	0.01	0.028	0.05	0.03	0	0.03	0.006	0.118	0.226	0.182	0.068	0.196	0.05	0.012	0.058	0.014	0.052	0.038	0.028	0.046	0.044	0.052	0.016	0.26	0.066	0.056	0.036	0.042	0.078	0.014	0.022	0.2	0.004	0.026	0.056	0.054	0.024	0.022	0.086	0.034	0.19	0.016	0.022	0.036	0.08	0.062	0.034	0.072	0.098	0.002	0.206	0.074	0.01	0.042	0.08	0.024	0.018	0.042	0.034	0.11	0.004		0.0608
Q8NDX1	0.336	0.252	0.286	0.368	0.31	0.08	0.126	0.326	0.092	0.186	0.266	0.556	0.392	0.29	0.236	0.32	0.272	0.286	0.35	0.262	0.286	0.254	0.364	0.2	0.162	0.172	0.306	0.47	0.3	0.244	0.168	0.192	0.294	0.238	0.404	0.214	0.284	0.172	0.162	0.462	0.318	0.394	0.432	0.312	0.344	0.136	0.162	0.286	0.256	0.222	0.276	0.328	0.238	0.148	0.422	0.206	0.224	0.066	0.332	0.222	0.366	0.252	0.194	0.17	0.292	0.288	0.43	0.106	0.23	0.264	0.304	0.344	0.244	0.182	0.284	0.37	0.338	0.292	0.122	0.326	0.128	0.102	0.412	0.232	0.368	0.436	0.22	0.176	0.276	0.224	0.472	0.158	0.33	0.2	0.148	0.224	0.308	0.236	0.244	0.23		0.26786
Q8NDX2	0.022	0.032	0.122	0.004	0.044	0.01	0.028	0.002	0.01	0.012	0.064	0	0	0.016	0.026	0.026	0.038	0.016	0.006	0.026	0.03	0.016	0.01	0.006	0.004	0	0.078	0	0.086	0.104	0.024	0.054	0	0	0.002	0.008	0.104	0.102	0	0.008	0.026	0.018	0.004	0	0.07	0.006	0.02	0.102	0.1	0.034	0.144	0.012	0	0.018	0.012	0.048	0.026	0.008	0.012	0.036	0.032	0.01	0.13	0.01	0.022	0.014	0.012	0.028	0.002	0	0.088	0.008	0.014	0.026	0.02	0.018	0.008	0.032	0.056	0.136	0.014	0.006	0.036	0.016	0.008	0.012	0.03	0.024	0	0.116	0.018	0.008	0.004	0.034	0.012	0.024	0.022	0.032	0.04	0		0.02958
Q8NDX5	0.192	0.19	0.22	0.056	0.104	0.092	0.166	0.152	0.274	0.182	0.368	0.052	0.02	0.194	0.142	0.142	0.096	0.184	0.18	0.194	0.122	0.104	0.076	0.17	0.056	0.086	0.346	0.052	0.296	0.256	0.202	0.096	0.182	0.1	0.074	0.11	0.236	0.264	0.072	0.102	0.14	0.206	0.018	0.05	0.146	0.126	0.17	0.326	0.258	0.186	0.352	0.108	0.044	0.16	0.03	0.176	0.14	0.084	0.29	0.136	0.104	0.076	0.27	0.248	0.146	0.168	0.082	0.132	0.022	0.064	0.276	0.056	0.156	0.276	0.186	0.164	0.084	0.142	0.21	0.242	0.206	0.068	0.14	0.136	0.146	0.192	0.214	0.114	0.016	0.282	0.19	0.058	0.18	0.276	0.05	0.128	0.18	0.122	0.19	0.018		0.15358
Q8NDX6	0.136	0.08	0.182	0.036	0.082	0.112	0.072	0.096	0.022	0.084	0.128	0	0.004	0.092	0.054	0.088	0.068	0.106	0.09	0.114	0.108	0.082	0.032	0.052	0.032	0.12	0.112	0.008	0.162	0.186	0.114	0.036	0.044	0.034	0.066	0.048	0.174	0.126	0.024	0.048	0.03	0.076	0.008	0.012	0.044	0.074	0.084	0.222	0.162	0.126	0.098	0.048	0.024	0.08	0.052	0.102	0.086	0.128	0.058	0.076	0.078	0.034	0.224	0.068	0.088	0.06	0.086	0.074	0.038	0.062	0.148	0.044	0.084	0.058	0.046	0.098	0.068	0.072	0.082	0.172	0.022	0.09	0.07	0.038	0.06	0.086	0.114	0.096	0.016	0.162	0.076	0.074	0.116	0.056	0.042	0.078	0.088	0.066	0.08	0.114		0.08072
Q8NDX9	0.006	0.002	0.048	0.002	0.018	0	0.01	0.02	0.004	0.01	0.044	0.004	0	0.022	0.004	0.006	0.016	0.006	0.006	0.004	0.01	0.006	0.002	0.004	0.008	0	0.044	0	0.064	0.058	0.014	0.002	0.006	0	0.002	0.002	0.042	0.046	0.002	0	0.01	0.004	0.002	0	0.012	0.002	0.006	0.038	0.034	0.012	0.048	0.016	0	0.006	0.002	0.004	0.006	0.002	0	0.02	0.012	0	0.024	0.002	0.008	0.012	0.006	0.012	0	0	0.036	0	0.008	0.018	0.008	0.004	0	0.006	0.016	0.052	0	0.004	0.004	0.002	0.014	0.002	0.012	0.004	0.004	0.1	0.006	0.002	0.008	0.012	0.002	0.004	0.004	0.006	0.002	0		0.01184
Q8NDY3	0.07	0.102	0.15	0.006	0.106	0.104	0.072	0.096	0.086	0.046	0.112	0.006	0.034	0.102	0.104	0.084	0.016	0.048	0.072	0.048	0.078	0.084	0.088	0.036	0.052	0.014	0.09	0	0.188	0.148	0.074	0.056	0.054	0.022	0.042	0.01	0.17	0.162	0.072	0.028	0.058	0.054	0.07	0.01	0.026	0.014	0.146	0.128	0.136	0.07	0.132	0.032	0.034	0.052	0.038	0.064	0.058	0.018	0.064	0.06	0.102	0.022	0.166	0.064	0.132	0.026	0.068	0.08	0.028	0.024	0.148	0.02	0.066	0.072	0.056	0.084	0.058	0.038	0.09	0.124	0.072	0.03	0.088	0.098	0.062	0.068	0.082	0.064	0.014	0.188	0.08	0.03	0.058	0.102	0.052	0.052	0.038	0.074	0.054	0.018		0.06988
Q8NDY4	0.036	0.074	0.102	0.006	0.034	0.036	0.066	0.032	0.03	0.066	0.118	0	0.01	0.052	0.028	0.066	0.026	0.04	0.034	0.088	0.058	0.054	0.036	0.03	0.02	0	0.108	0	0.106	0.102	0.092	0.05	0.07	0.014	0.024	0.014	0.124	0.092	0.018	0.026	0.064	0.068	0.042	0.024	0.08	0.012	0.078	0.076	0.07	0.066	0.104	0.028	0.024	0.06	0.016	0.064	0.066	0.018	0.064	0.108	0.056	0.016	0.114	0.098	0.04	0.048	0.07	0.062	0.012	0.032	0.09	0.032	0.036	0.062	0.046	0.018	0.026	0.034	0.048	0.08	0.008	0.032	0.028	0.05	0.054	0.054	0.052	0.072	0.032	0.132	0.064	0.04	0.06	0.066	0.034	0.064	0.068	0.028	0.06	0.002		0.05134
Q8NDY6	0.122	0.13	0.25	0.006	0.112	0.09	0.096	0.098	0.086	0.046	0.206	0	0.008	0.116	0.118	0.106	0.072	0.096	0.126	0.116	0.068	0.08	0.03	0.05	0.026	0.016	0.196	0	0.192	0.236	0.188	0.07	0.072	0.002	0.026	0.044	0.228	0.204	0.036	0.026	0.058	0.066	0.03	0.012	0.09	0.05	0.114	0.176	0.248	0.084	0.162	0.172	0.018	0.086	0.048	0.098	0.096	0.03	0.13	0.112	0.158	0.062	0.23	0.114	0.078	0.054	0.04	0.104	0.012	0.064	0.188	0.044	0.074	0.144	0.182	0.086	0.054	0.088	0.118	0.278	0.142	0.044	0.098	0.082	0.108	0.108	0.066	0.112	0.01	0.224	0.094	0.026	0.132	0.2	0.062	0.058	0.088	0.102	0.092	0.01		0.097
Q8NDZ0	0.034	0.042	0.166	0.012	0.054	0.034	0.068	0.028	0.006	0.012	0.108	0.002	0.002	0.042	0.02	0.02	0.024	0.066	0.04	0.096	0.032	0.058	0.012	0	0.01	0.004	0.182	0.01	0.178	0.152	0.046	0.034	0	0	0.012	0.018	0.174	0.158	0.01	0.028	0.04	0.052	0.006	0.004	0.068	0.03	0.034	0.136	0.132	0.018	0.172	0.03	0.002	0.026	0.02	0.042	0.058	0.002	0.028	0.072	0.038	0.006	0.196	0.054	0.044	0.054	0.042	0.034	0.002	0.022	0.15	0.018	0.04	0.046	0.044	0.03	0.022	0.054	0.078	0.136	0.026	0.06	0.028	0.024	0.026	0.04	0.028	0.04	0.004	0.166	0.012	0.002	0.04	0.016	0.006	0.032	0.07	0.012	0.038	0.004		0.0475
Q8NDZ2	0.034	0.01	0.108	0	0.016	0.004	0.01	0.018	0	0.02	0.094	0	0	0.022	0.012	0.022	0.008	0.028	0.022	0.02	0.018	0.012	0.004	0.006	0.002	0	0.13	0	0.09	0.062	0.04	0.014	0.016	0	0.002	0.004	0.11	0.098	0.006	0.008	0.014	0.02	0.004	0	0.022	0.004	0.018	0.08	0.07	0.018	0.114	0.01	0	0.014	0.004	0.008	0.036	0.002	0.006	0.012	0.012	0.002	0.112	0.016	0.022	0.062	0.024	0.024	0.002	0.008	0.09	0.002	0.018	0.01	0.044	0.018	0.01	0.044	0.026	0.088	0	0.002	0.016	0.022	0.01	0.012	0.018	0.014	0	0.082	0.006	0.002	0.016	0.008	0	0.008	0.01	0.016	0.024	0		0.02426
Q8NDZ4	0.042	0.026	0.126	0.008	0.032	0.046	0.03	0.034	0.008	0.02	0.114	0	0.012	0.024	0.014	0.048	0.02	0.024	0.04	0.018	0.03	0.036	0.016	0.012	0.024	0.008	0.1	0	0.136	0.126	0.022	0.024	0.006	0.002	0.014	0.014	0.13	0.112	0.006	0.014	0.024	0.032	0.006	0.004	0.014	0.01	0.03	0.148	0.12	0.04	0.132	0.02	0.01	0.016	0.004	0.024	0.026	0	0.022	0.034	0.048	0.002	0.152	0.028	0.026	0.054	0.034	0.032	0	0.02	0.102	0.014	0.02	0.042	0.034	0.064	0.018	0.014	0.068	0.1	0.016	0.01	0.024	0.032	0.03	0.02	0.03	0.03	0	0.16	0.014	0	0.04	0.04	0.01	0.022	0.026	0.034	0.016	0.004		0.03664
Q8NDZ6	0.01	0.038	0.098	0	0.03	0.01	0.018	0.032	0.034	0.024	0.092	0	0	0.016	0.026	0.02	0.034	0.026	0.032	0.016	0.034	0.008	0.002	0.012	0.01	0	0.08	0	0.088	0.082	0.03	0.03	0.004	0	0.002	0.006	0.072	0.068	0.008	0.006	0.02	0.014	0.004	0	0.01	0.01	0.026	0.074	0.076	0.012	0.074	0.014	0.002	0.028	0.002	0.032	0.036	0.002	0.02	0.034	0.026	0.006	0.08	0.042	0.04	0.032	0.008	0.024	0.016	0.01	0.08	0.004	0.012	0.03	0.038	0.004	0.004	0.018	0.024	0.074	0.01	0.01	0.022	0.028	0.046	0.014	0.014	0.01	0.002	0.052	0.018	0.002	0.032	0.062	0.008	0.018	0.004	0.024	0.05	0		0.02586
Q8NE00	0.05	0.082	0.17	0.002	0.026	0.016	0.044	0.054	0.034	0.03	0.066	0	0.008	0.038	0.036	0.014	0.088	0.048	0.026	0.056	0.056	0.036	0.006	0.028	0.02	0.004	0.092	0	0.102	0.128	0.056	0.062	0.01	0.002	0.01	0.022	0.126	0.092	0.022	0.02	0.048	0.026	0.034	0.004	0.036	0.006	0.05	0.148	0.122	0.048	0.104	0.022	0.002	0.07	0.018	0.056	0.044	0.018	0.024	0.054	0.03	0.01	0.12	0.018	0.096	0.058	0.02	0.044	0.022	0.008	0.094	0.016	0.028	0.052	0.052	0.024	0.022	0.042	0.066	0.122	0.022	0.02	0.04	0.046	0.03	0.026	0.028	0.03	0	0.07	0.04	0.004	0.068	0.09	0.016	0.018	0.034	0.048	0.082	0.002		0.04374
Q8NE01	0.204	0.112	0.306	0.04	0.088	0.04	0.098	0.13	0.042	0.122	0.31	0.004	0.012	0.08	0.104	0.092	0.096	0.076	0.116	0.102	0.134	0.076	0.038	0.056	0.024	0.024	0.272	0	0.246	0.232	0.106	0.122	0.118	0.014	0.032	0.088	0.294	0.308	0.044	0.086	0.076	0.116	0.078	0.016	0.094	0.038	0.114	0.302	0.304	0.078	0.268	0.124	0.006	0.182	0.04	0.102	0.076	0.058	0.15	0.134	0.076	0.036	0.222	0.082	0.094	0.128	0.074	0.096	0.002	0.046	0.254	0.036	0.054	0.114	0.132	0.148	0.066	0.104	0.146	0.344	0.11	0.028	0.102	0.068	0.036	0.102	0.138	0.13	0.018	0.242	0.112	0.014	0.122	0.126	0.028	0.228	0.052	0.078	0.09	0.026		0.10948
Q8NE09	0.052	0.088	0.154	0.022	0.054	0.042	0.066	0.02	0.018	0.06	0.25	0	0.004	0.056	0.08	0.052	0.05	0.042	0.056	0.026	0.036	0.042	0.02	0.024	0.02	0.074	0.18	0.006	0.112	0.128	0.074	0.036	0.046	0.028	0.012	0.04	0.192	0.198	0.022	0.01	0.032	0.062	0.018	0.004	0.036	0.028	0.048	0.17	0.212	0.046	0.246	0.058	0.032	0.038	0.024	0.05	0.072	0.114	0.028	0.032	0.018	0.02	0.278	0.034	0.036	0.058	0.058	0.046	0.026	0.02	0.194	0.03	0.058	0.056	0.048	0.024	0.05	0.092	0.024	0.15	0.006	0.056	0.05	0.024	0.052	0.036	0.066	0.096	0.014	0.204	0.066	0.074	0.076	0.042	0.036	0.036	0.052	0.064	0.09	0.108		0.0641
Q8NE18	0.142	0.194	0.294	0.008	0.102	0.08	0.204	0.136	0.088	0.09	0.306	0	0.008	0.142	0.13	0.09	0.124	0.084	0.178	0.134	0.07	0.086	0.032	0.046	0.032	0.024	0.344	0	0.322	0.246	0.242	0.128	0.092	0.006	0.022	0.042	0.266	0.366	0.036	0.03	0.092	0.128	0.016	0.004	0.114	0.026	0.136	0.114	0.336	0.188	0.336	0.136	0.02	0.194	0.052	0.144	0.132	0.056	0.208	0.104	0.094	0.042	0.338	0.14	0.066	0.026	0.082	0.144	0.006	0.036	0.35	0.058	0.098	0.174	0.278	0.136	0.09	0.11	0.114	0.268	0.182	0.06	0.136	0.092	0.104	0.13	0.144	0.136	0.02	0.366	0.18	0.024	0.1	0.252	0.046	0.18	0.156	0.146	0.136	0.006		0.12748
Q8NE22	0.002	0.006	0.078	0	0.02	0.002	0.024	0.006	0.002	0.024	0.096	0.002	0.004	0.014	0.008	0.014	0.018	0.006	0.014	0.008	0.016	0.01	0.002	0.006	0	0.002	0.142	0	0.11	0.098	0.012	0.016	0	0	0.004	0.006	0.082	0.12	0.006	0.002	0.022	0.006	0.006	0	0.004	0.002	0.006	0.084	0.1	0.012	0.092	0.006	0	0.012	0	0.01	0.014	0.008	0.01	0.012	0.014	0.004	0.132	0.004	0.004	0.034	0.008	0.028	0	0.004	0.094	0.002	0.006	0.02	0.03	0.012	0	0.008	0.02	0.062	0.006	0.008	0.002	0.012	0.022	0.014	0.016	0.004	0	0.152	0.008	0.004	0.024	0.008	0.014	0.002	0.01	0.022	0.008	0		0.0221
Q8NE28	0.022	0.038	0.168	0.002	0.026	0.008	0.032	0.016	0.026	0.016	0.18	0	0.002	0.04	0.016	0.024	0.028	0.024	0.024	0.024	0.042	0.014	0.01	0.008	0.004	0	0.158	0	0.128	0.12	0.052	0.038	0	0	0.004	0	0.162	0.144	0.006	0.002	0.014	0.014	0.002	0	0.022	0.004	0.018	0.148	0.15	0.018	0.186	0.01	0.004	0.034	0.006	0.018	0.016	0.002	0.02	0.024	0.01	0.004	0.152	0.04	0.03	0.02	0.02	0.016	0.002	0.002	0.126	0.008	0.01	0.032	0.016	0.006	0.012	0.04	0.022	0.166	0.004	0.006	0.018	0.024	0.046	0.016	0.016	0.042	0.004	0.164	0.018	0.004	0.016	0.038	0.01	0.028	0.018	0.016	0.032	0		0.03572
Q8NE31	0.044	0.066	0.262	0.012	0.018	0.054	0.032	0.04	0.006	0.032	0.232	0	0.004	0.072	0.058	0.062	0.018	0.116	0.09	0.07	0.032	0.034	0.03	0.01	0.022	0.028	0.23	0.002	0.194	0.168	0.076	0.03	0.012	0.012	0.022	0.014	0.172	0.168	0.024	0.016	0.032	0.068	0.036	0	0.034	0.02	0.04	0.266	0.24	0.046	0.166	0.024	0.032	0.044	0.02	0.03	0.092	0.012	0.044	0.056	0.044	0.018	0.208	0.098	0.07	0.068	0.112	0.052	0.016	0.028	0.214	0.03	0.044	0.042	0.028	0.056	0.02	0.036	0.044	0.126	0.004	0.018	0.032	0.024	0.032	0.026	0.09	0.124	0	0.122	0.026	0.002	0.014	0.026	0.008	0.048	0.028	0.014	0.04	0.014		0.05932
Q8NE35	0.096	0.164	0.366	0.036	0.138	0.054	0.138	0.134	0.138	0.088	0.292	0	0.002	0.172	0.208	0.108	0.09	0.072	0.174	0.224	0.072	0.082	0.028	0.066	0.062	0.034	0.358	0.002	0.202	0.318	0.186	0.082	0.08	0.03	0.026	0.052	0.344	0.224	0.022	0.048	0.11	0.114	0.026	0.056	0.104	0.09	0.124	0.264	0.214	0.204	0.214	0.102	0.04	0.12	0.032	0.084	0.16	0.028	0.188	0.16	0.114	0.026	0.264	0.118	0.106	0.09	0.112	0.096	0	0.068	0.342	0.03	0.05	0.184	0.258	0.142	0.084	0.108	0.218	0.268	0.154	0.068	0.14	0.116	0.146	0.116	0.092	0.086	0.044	0.264	0.108	0.02	0.108	0.27	0.054	0.056	0.132	0.144	0.134	0.012		0.12388
Q8NE62	0.024	0.032	0.16	0	0.056	0.012	0.04	0.032	0.002	0.008	0.092	0	0.002	0.024	0.008	0.034	0.036	0.036	0.048	0.028	0.022	0.034	0.014	0.016	0.008	0	0.13	0	0.108	0.126	0.04	0.028	0.002	0	0.004	0.004	0.142	0.144	0.004	0.01	0.006	0.014	0.006	0	0.07	0.008	0.062	0.114	0.106	0.032	0.136	0.012	0	0.022	0.006	0.05	0.02	0.01	0.018	0.03	0.054	0.008	0.064	0.01	0.034	0.028	0.034	0.036	0.002	0.006	0.15	0.01	0.01	0.028	0.018	0.018	0.014	0.026	0.008	0.154	0.038	0.012	0.022	0.024	0.034	0.022	0.034	0.036	0	0.132	0.02	0.002	0.026	0.04	0.004	0.002	0.02	0.024	0.046	0.002		0.03484
Q8NE63	0.118	0.148	0.284	0.008	0.114	0.1	0.154	0.124	0.072	0.084	0.222	0	0.004	0.154	0.124	0.082	0.112	0.078	0.166	0.136	0.056	0.096	0.024	0.056	0.058	0.024	0.232	0	0.23	0.264	0.142	0.14	0.096	0.006	0.034	0.05	0.252	0.224	0.032	0.024	0.088	0.13	0.028	0.004	0.094	0.026	0.15	0.27	0.286	0.214	0.25	0.194	0.006	0.188	0.038	0.114	0.138	0.03	0.196	0.114	0.15	0.054	0.248	0.088	0.088	0.068	0.078	0.108	0.002	0.052	0.288	0.044	0.088	0.174	0.254	0.162	0.07	0.138	0.104	0.286	0.182	0.054	0.144	0.12	0.136	0.108	0.114	0.118	0.022	0.23	0.142	0.012	0.112	0.248	0.062	0.162	0.114	0.18	0.12	0.002		0.11808
Q8NE79	0.018	0.01	0.054	0.008	0.03	0.01	0.04	0.026	0.036	0.01	0.082	0	0.002	0.052	0.014	0.018	0.026	0.026	0.014	0.022	0.044	0.006	0.002	0.008	0.006	0	0.058	0.002	0.088	0.07	0.008	0.018	0.01	0.01	0.028	0.01	0.096	0.082	0.012	0.016	0.018	0.01	0.012	0.002	0.026	0.014	0.038	0.066	0.074	0.026	0.038	0.004	0.012	0.016	0	0.02	0.01	0.004	0.006	0.034	0.014	0.002	0.098	0.014	0.02	0.018	0.002	0.024	0.002	0.006	0.064	0.006	0.006	0.026	0.02	0.006	0.016	0.026	0.048	0.038	0.024	0.016	0.018	0.024	0.014	0.006	0.01	0.022	0.006	0.068	0.012	0.006	0.022	0.018	0.022	0.012	0.036	0.018	0.01	0.002		0.02324
Q8NE86	0.338	0.204	0.416	0.268	0.22	0.138	0.296	0.312	0.176	0.346	0.308	0.476	0.24	0.234	0.252	0.154	0.354	0.248	0.246	0.182	0.302	0.262	0.242	0.266	0.396	0.606	0.332	0.26	0.33	0.288	0.162	0.276	0.214	0.186	0.274	0.25	0.35	0.358	0.318	0.322	0.232	0.252	0.356	0.542	0.308	0.42	0.254	0.326	0.382	0.26	0.352	0.25	0.19	0.292	0.258	0.31	0.274	0.208	0.174	0.222	0.208	0.228	0.28	0.308	0.39	0.376	0.322	0.294	0.224	0.234	0.346	0.314	0.226	0.196	0.26	0.266	0.2	0.168	0.324	0.28	0.24	0.306	0.154	0.258	0.294	0.314	0.312	0.244	0.152	0.412	0.338	0.2	0.37	0.196	0.344	0.286	0.258	0.232	0.192	0.366		0.28176
Q8NEA5	0.016	0.014	0.056	0.006	0.026	0.006	0.046	0.026	0.006	0.052	0.12	0	0.002	0.04	0.048	0.014	0.026	0.04	0.04	0.026	0.038	0.022	0.002	0.018	0.008	0	0.076	0	0.128	0.116	0.038	0.026	0.008	0.004	0.01	0.006	0.114	0.142	0.01	0.008	0.02	0.014	0.008	0	0	0.024	0.02	0.134	0.172	0.05	0.13	0.018	0.014	0.032	0.008	0.01	0.038	0.038	0.024	0.016	0.028	0	0.158	0.022	0.028	0.028	0.03	0.016	0.02	0.016	0.136	0.004	0.032	0.03	0.016	0.026	0	0.028	0.024	0.088	0.012	0.016	0.012	0.028	0.05	0.038	0.05	0.056	0.012	0.126	0.03	0.008	0.02	0.04	0.03	0.022	0.012	0.026	0.024	0.002		0.03498
Q8NEA6	0.088	0.154	0.21	0.004	0.092	0.034	0.092	0.126	0.088	0.106	0.232	0.018	0.012	0.142	0.12	0.074	0.056	0.106	0.13	0.066	0.092	0.04	0.024	0.044	0.014	0.046	0.246	0.028	0.168	0.268	0.048	0.05	0.054	0.082	0.024	0.024	0.216	0.184	0.046	0.058	0.06	0.094	0.02	0.016	0.046	0.036	0.142	0.18	0.228	0.102	0.18	0.062	0.006	0.098	0.012	0.122	0.082	0.02	0.154	0.142	0.042	0.038	0.22	0.1	0.086	0.068	0.088	0.104	0.01	0.04	0.302	0.018	0.064	0.108	0.182	0.09	0.104	0.102	0.176	0.24	0.096	0.042	0.078	0.136	0.08	0.048	0.118	0.112	0.012	0.162	0.11	0.012	0.13	0.248	0.032	0.066	0.09	0.108	0.124	0		0.09494
Q8NEB5	0.02	0	0.06	0	0.042	0.006	0.004	0.012	0.004	0.02	0.046	0	0.002	0.016	0.01	0.016	0.006	0.006	0.016	0.004	0.018	0.012	0.006	0.018	0.004	0	0.024	0	0.06	0.09	0.002	0.006	0.006	0	0.002	0.002	0.054	0.068	0.002	0.006	0.016	0.016	0.002	0	0.008	0	0.01	0.058	0.076	0.014	0.054	0.004	0	0.018	0.002	0.018	0.014	0.002	0.018	0.03	0.01	0	0.068	0.008	0.004	0.004	0.006	0.022	0	0	0.07	0.002	0.006	0.02	0.016	0.008	0	0.022	0.02	0.088	0.032	0	0.004	0.01	0.004	0.002	0.016	0.008	0.006	0.07	0.014	0	0.006	0.022	0.004	0.006	0.008	0.016	0.008	0.008		0.01648
Q8NEB7	0.014	0.026	0.112	0	0.024	0.046	0.028	0.016	0	0.014	0.084	0	0.002	0.024	0.02	0.024	0.01	0.04	0.022	0.022	0.018	0.018	0.01	0.004	0.002	0	0.088	0	0.094	0.096	0.03	0.016	0.018	0	0.01	0.012	0.086	0.084	0.004	0.004	0.026	0.008	0	0	0.012	0.008	0.016	0.08	0.078	0.022	0.092	0.006	0.002	0.014	0.006	0.012	0.01	0.004	0.02	0.018	0.016	0.008	0.134	0.012	0.012	0.004	0.032	0.014	0.002	0.012	0.082	0.008	0.034	0.018	0.018	0.024	0.008	0.012	0.024	0.086	0.002	0.004	0.02	0.016	0.016	0.014	0.024	0.016	0	0.094	0.004	0.002	0.012	0.01	0.004	0.018	0.016	0.01	0.016	0.002		0.02416
Q8NEB9	0.248	0.26	0.468	0.234	0.2	0.132	0.218	0.314	0.078	0.24	0.47	0.41	0.39	0.132	0.308	0.296	0.178	0.322	0.342	0.232	0.274	0.31	0.296	0.22	0.274	0.14	0.484	0.484	0.474	0.366	0.236	0.36	0.376	0.194	0.354	0.244	0.422	0.496	0.164	0.238	0.296	0.326	0.476	0.28	0.336	0.2	0.188	0.428	0.474	0.252	0.474	0.442	0.096	0.312	0.282	0.284	0.414	0.122	0.266	0.2	0.33	0.26	0.484	0.192	0.35	0.378	0.278	0.198	0.148	0.26	0.4	0.31	0.334	0.298	0.27	0.374	0.148	0.372	0.236	0.496	0.086	0.152	0.348	0.316	0.3	0.46	0.238	0.336	0.236	0.49	0.386	0.122	0.378	0.136	0.244	0.314	0.284	0.252	0.364	0.068		0.29652
Q8NEC5	0.058	0.05	0.116	0.04	0.068	0.06	0.054	0.052	0.058	0.048	0.136	0.07	0.024	0.044	0.034	0.058	0.048	0.082	0.042	0.05	0.036	0.028	0.046	0.008	0.05	0.062	0.214	0.008	0.14	0.202	0.042	0.06	0.002	0.006	0.024	0.032	0.19	0.13	0.01	0.018	0.046	0.05	0.01	0.036	0.036	0.04	0.072	0.156	0.174	0.068	0.188	0.028	0.042	0.044	0.044	0.038	0.046	0.028	0.038	0.03	0.044	0.048	0.158	0.05	0.044	0.062	0.014	0.04	0.082	0.034	0.164	0.064	0.024	0.04	0.028	0.046	0.05	0.024	0.04	0.154	0.032	0.082	0.042	0.04	0.066	0.036	0.064	0.064	0.014	0.174	0.07	0.172	0.06	0.042	0.116	0.024	0.042	0.038	0.06	0.048		0.0621
Q8NEC7	0.008	0.04	0.13	0	0.014	0.002	0.016	0.008	0	0.016	0.102	0	0	0.014	0.02	0.03	0.016	0.022	0.008	0.02	0.028	0.012	0.004	0.004	0	0	0.124	0	0.11	0.094	0.028	0.032	0.002	0	0.006	0.006	0.146	0.182	0.006	0.002	0.018	0.02	0.002	0	0.014	0	0.014	0.162	0.112	0.018	0.128	0.024	0.004	0.008	0.008	0.02	0.046	0.012	0.006	0.018	0.012	0.008	0.16	0.008	0.026	0.016	0.024	0.016	0.004	0.002	0.148	0.01	0.014	0.02	0.014	0.002	0.008	0.03	0.044	0.164	0.004	0.014	0.01	0.01	0.014	0.008	0.028	0.046	0	0.136	0.032	0.002	0.012	0.026	0.006	0.008	0.026	0.024	0.048	0		0.0307
Q8NEE6	0.032	0.024	0.104	0.018	0.032	0.01	0.042	0.024	0.02	0.022	0.096	0	0.002	0.032	0.044	0.042	0.036	0.042	0.022	0.02	0.066	0.01	0.008	0.022	0.01	0.004	0.096	0	0.102	0.086	0.034	0.042	0.002	0.002	0.008	0.03	0.124	0.162	0.012	0.006	0.024	0.016	0.004	0	0.034	0.008	0.02	0.126	0.142	0.038	0.12	0.016	0.006	0.016	0.02	0.022	0.028	0.038	0.02	0.024	0.018	0.002	0.134	0.012	0.042	0.052	0.028	0.02	0.014	0.012	0.134	0.012	0.022	0.044	0.028	0.008	0.014	0.048	0.046	0.08	0.014	0.056	0.016	0.012	0.036	0.014	0.044	0.06	0.004	0.114	0.034	0.026	0.042	0.032	0.014	0.014	0.064	0.018	0.058	0.018		0.03672
Q8NEE8	0.024	0.036	0.164	0	0.022	0.018	0.032	0.018	0.004	0.02	0.134	0	0.002	0.024	0.016	0.038	0.034	0.05	0.03	0.032	0.026	0.024	0.008	0.004	0.002	0	0.164	0	0.164	0.148	0.044	0.026	0	0	0.004	0.012	0.164	0.184	0.01	0.006	0.032	0.02	0.008	0	0.02	0.004	0.012	0.158	0.204	0.03	0.122	0.018	0	0.01	0.01	0.014	0.022	0.022	0.024	0.012	0.018	0.006	0.178	0.02	0.028	0.022	0.046	0.026	0.004	0	0.122	0.008	0.028	0.03	0.016	0.016	0.008	0.03	0.01	0.13	0.01	0.006	0.032	0.028	0.018	0.02	0.038	0.048	0	0.132	0.008	0.002	0.036	0.014	0.004	0.018	0.03	0.012	0.028	0		0.0366
Q8NEF3	0.206	0.172	0.258	0.22	0.126	0.166	0.152	0.142	0.128	0.076	0.298	0.038	0.044	0.164	0.18	0.142	0.14	0.156	0.212	0.104	0.192	0.134	0.082	0.144	0.14	0.258	0.272	0.044	0.222	0.284	0.146	0.096	0.128	0.138	0.056	0.204	0.258	0.21	0.116	0.146	0.174	0.174	0.112	0.194	0.12	0.236	0.11	0.324	0.218	0.16	0.248	0.124	0.192	0.202	0.11	0.142	0.162	0.264	0.118	0.132	0.108	0.108	0.286	0.194	0.128	0.112	0.192	0.168	0.114	0.172	0.26	0.174	0.102	0.118	0.124	0.166	0.094	0.124	0.172	0.22	0.192	0.128	0.166	0.094	0.136	0.138	0.18	0.17	0.144	0.222	0.136	0.13	0.128	0.12	0.154	0.162	0.126	0.142	0.124	0.17		0.16008
Q8NEF9	0.332	0.262	0.444	0.164	0.152	0.126	0.266	0.22	0.256	0.214	0.528	0.01	0.056	0.308	0.232	0.162	0.134	0.182	0.306	0.24	0.198	0.158	0.066	0.156	0.07	0.244	0.482	0.038	0.396	0.38	0.272	0.122	0.168	0.102	0.064	0.25	0.354	0.382	0.094	0.102	0.218	0.248	0.058	0.024	0.216	0.282	0.24	0.482	0.496	0.326	0.514	0.156	0.168	0.254	0.092	0.28	0.284	0.286	0.254	0.198	0.192	0.146	0.384	0.32	0.12	0.228	0.246	0.23	0.026	0.18	0.172	0.174	0.168	0.324	0.264	0.222	0.152	0.236	0.302	0.326	0.322	0.174	0.208	0.24	0.176	0.232	0.322	0.286	0.148	0.402	0.222	0.1	0.206	0.352	0.182	0.236	0.286	0.17	0.228	0.158		0.2283
Q8NEG0	0.018	0.002	0.068	0	0.008	0	0.01	0.002	0.022	0.01	0.082	0.004	0	0.006	0.002	0.004	0.01	0.018	0.004	0.008	0.01	0	0	0.008	0.002	0	0.068	0	0.068	0.086	0.006	0.014	0	0	0	0.006	0.05	0.074	0.002	0	0.012	0.006	0	0	0.002	0.006	0.006	0.084	0.08	0.008	0.096	0.002	0.002	0.018	0	0.002	0.004	0.012	0.012	0.01	0.004	0	0.096	0.008	0.006	0.012	0.008	0.01	0	0	0.058	0	0.008	0.016	0.004	0.006	0	0.006	0.016	0.06	0.002	0.002	0.012	0.014	0.022	0.004	0.006	0.006	0.002	0.1	0.004	0.002	0.004	0.024	0.008	0.006	0.002	0.008	0.01	0.002		0.01592
Q8NEG2	0.072	0.056	0.244	0.032	0.05	0.08	0.04	0.052	0.006	0.044	0.192	0	0.002	0.034	0.06	0.09	0.034	0.084	0.112	0.134	0.04	0.062	0.032	0.016	0.02	0.02	0.258	0	0.148	0.226	0.08	0.034	0.026	0.008	0.022	0.018	0.286	0.194	0.024	0.022	0.058	0.104	0.048	0	0.036	0.028	0.044	0.224	0.176	0.07	0.122	0.038	0.014	0.048	0.034	0.07	0.074	0.014	0.064	0.078	0.056	0.016	0.174	0.096	0.076	0.066	0.116	0.082	0.008	0.04	0.202	0.02	0.058	0.05	0.054	0.056	0.024	0.044	0.066	0.164	0.022	0.062	0.048	0.032	0.036	0.036	0.104	0.156	0.002	0.164	0.038	0	0.07	0.046	0.012	0.03	0.052	0.034	0.036	0.004		0.0675
Q8NEG4	0.098	0.098	0.276	0.008	0.052	0.046	0.052	0.09	0.026	0.044	0.24	0	0.006	0.056	0.072	0.062	0.046	0.066	0.054	0.044	0.056	0.068	0.024	0.01	0.016	0.012	0.288	0	0.296	0.222	0.074	0.054	0.01	0	0.03	0.02	0.32	0.26	0.014	0.02	0.082	0.072	0.022	0.006	0.042	0.012	0.052	0.238	0.306	0.056	0.252	0.076	0	0.08	0.022	0.072	0.062	0.036	0.104	0.064	0.05	0.024	0.268	0.094	0.032	0.082	0.062	0.068	0.006	0.008	0.278	0.01	0.042	0.078	0.098	0.128	0.032	0.066	0.056	0.324	0.042	0.01	0.08	0.016	0.038	0.084	0.068	0.09	0.002	0.24	0.038	0.006	0.068	0.052	0.02	0.1	0.056	0.054	0.052	0.012		0.0782
Q8NEG5	0.02	0.038	0.09	0.03	0.02	0.022	0.034	0.028	0.02	0.042	0.116	0	0.004	0.03	0.048	0.028	0.026	0.028	0.034	0.024	0.026	0.01	0.008	0.006	0.006	0.034	0.082	0.008	0.118	0.088	0.03	0.034	0.022	0.012	0.02	0.01	0.118	0.116	0.008	0.01	0.016	0.04	0.01	0.004	0.026	0.018	0.044	0.088	0.116	0.034	0.088	0.026	0.022	0.012	0.012	0.024	0.024	0.058	0.01	0.02	0.014	0.012	0.154	0.02	0.008	0.024	0.034	0.014	0.014	0.008	0.126	0.014	0.024	0.032	0.014	0.03	0.022	0.038	0.022	0.114	0.006	0.024	0.018	0.012	0.028	0.03	0.048	0.06	0.002	0.1	0.046	0.03	0.014	0.022	0.012	0.024	0.052	0.024	0.036	0.008		0.03474
Q8NEG7	0.02	0.016	0.126	0	0.02	0.002	0.008	0.008	0	0.01	0.1	0	0	0.006	0.006	0.018	0.018	0.018	0.016	0.01	0.01	0.012	0.002	0.006	0.004	0	0.118	0	0.094	0.126	0.018	0.014	0	0	0	0.002	0.13	0.126	0.002	0.006	0.01	0.004	0.002	0	0.008	0.002	0.006	0.122	0.144	0.014	0.128	0.01	0	0.002	0.004	0.014	0.008	0.004	0.018	0.012	0.014	0	0.084	0.008	0.014	0.004	0.012	0.01	0	0	0.126	0	0.002	0.014	0.01	0.014	0.008	0.014	0.008	0.136	0.002	0	0.008	0.002	0.002	0.006	0.024	0.01	0	0.128	0.01	0	0.006	0.01	0	0.008	0.01	0.014	0.02	0		0.02322
Q8NEH6	0.182	0.166	0.248	0.206	0.114	0.134	0.112	0.128	0.174	0.074	0.27	0.012	0.046	0.176	0.17	0.156	0.126	0.112	0.22	0.086	0.198	0.136	0.066	0.09	0.112	0.17	0.186	0.042	0.226	0.264	0.122	0.07	0.15	0.13	0.066	0.188	0.172	0.142	0.054	0.088	0.134	0.172	0.11	0.022	0.122	0.254	0.072	0.298	0.212	0.146	0.266	0.122	0.146	0.174	0.108	0.106	0.128	0.264	0.124	0.156	0.114	0.096	0.274	0.15	0.124	0.126	0.176	0.112	0.084	0.204	0.258	0.174	0.114	0.102	0.088	0.156	0.086	0.108	0.124	0.192	0.19	0.116	0.154	0.09	0.158	0.13	0.154	0.2	0.134	0.212	0.108	0.066	0.146	0.126	0.15	0.136	0.14	0.13	0.162	0.182		0.14466
Q8NEJ0	0.018	0	0.052	0.002	0.018	0.002	0.024	0.016	0.032	0.016	0.074	0	0	0.022	0.022	0.028	0.022	0.008	0.008	0.012	0.028	0.006	0.006	0.014	0.004	0.002	0.048	0	0.084	0.058	0.012	0.012	0.01	0.006	0.006	0.012	0.042	0.074	0.008	0.002	0.024	0.008	0.004	0	0.028	0.006	0.008	0.054	0.046	0.01	0.064	0.012	0.01	0.012	0.006	0.004	0.01	0.012	0.014	0.032	0.022	0.008	0.058	0.006	0.006	0.01	0.01	0.022	0.002	0.004	0.064	0.002	0.02	0.026	0.016	0.024	0.01	0.028	0.034	0.064	0.01	0.02	0.004	0.012	0.032	0.006	0.02	0.01	0.004	0.1	0.004	0.008	0.016	0.04	0.014	0.014	0.008	0.02	0.022	0.01		0.01984
Q8NEJ9	0.782	0.692	0.64	0.88	0.644	0.794	0.792	0.686	0.928	0.824	0.59	0.668	0.856	0.762	0.634	0.716	0.652	0.784	0.806	0.682	0.628	0.712	0.93	0.836	0.61	0.812	0.628	0.81	0.604	0.512	0.796	0.788	0.91	0.732	0.93	0.7	0.474	0.634	0.722	0.722	0.566	0.702	0.868	0.848	0.722	0.832	0.694	0.62	0.716	0.778	0.624	0.63	0.584	0.694	0.768	0.726	0.842	0.854	0.728	0.71	0.736	0.686	0.456	0.802	0.586	0.81	0.682	0.832	0.814	0.628	0.58	0.924	0.834	0.694	0.758	0.532	0.802	0.724	0.652	0.46	0.884	0.858	0.788	0.852	0.698	0.774	0.736	0.722	0.836	0.542	0.718	0.896	0.616	0.676	0.596	0.688	0.742	0.574	0.736	0.476		0.72208
Q8NEK5	0.114	0.128	0.15	0.04	0.052	0.138	0.046	0.07	0.158	0.05	0.126	0.006	0.008	0.148	0.196	0.036	0.046	0.048	0.09	0.094	0.052	0.048	0.02	0.022	0.068	0.026	0.186	0	0.076	0.134	0.052	0.07	0.038	0.046	0.022	0.024	0.382	0.234	0.032	0.034	0.056	0.064	0.024	0.058	0.058	0.062	0.112	0.19	0.15	0.134	0.182	0.118	0.04	0.12	0.038	0.098	0.074	0.016	0.088	0.066	0.06	0.038	0.286	0.076	0.068	0.056	0.112	0.066	0.006	0.034	0.198	0.024	0.03	0.182	0.094	0.146	0.048	0.078	0.13	0.23	0.094	0.076	0.122	0.062	0.022	0.036	0.092	0.17	0.046	0.162	0.066	0.026	0.04	0.122	0.042	0.144	0.09	0.102	0.058	0.014		0.08606
Q8NEK8	0.068	0.072	0.128	0.01	0.046	0.006	0.066	0.058	0.066	0.04	0.12	0.004	0.004	0.042	0.092	0.032	0.038	0.04	0.042	0.028	0.07	0.024	0.048	0.028	0.03	0.002	0.116	0.002	0.14	0.11	0.024	0.052	0.014	0.016	0.032	0.022	0.122	0.16	0.054	0.01	0.012	0.046	0.046	0	0.028	0.012	0.082	0.12	0.14	0.038	0.086	0.018	0.02	0.04	0.032	0.034	0.054	0.02	0.014	0.022	0.064	0.014	0.154	0.04	0.09	0.054	0.048	0.084	0.008	0.008	0.196	0.012	0.05	0.046	0.046	0.06	0.034	0.042	0.058	0.086	0.028	0.04	0.058	0.056	0.058	0.052	0.052	0.026	0.008	0.158	0.044	0.006	0.014	0.07	0.018	0.012	0.022	0.042	0.07	0.006		0.04976
Q8NEL0	0.02	0.034	0.144	0.024	0.046	0.044	0.056	0.04	0.024	0.052	0.174	0	0	0.054	0.084	0.026	0.036	0.022	0.052	0.038	0.04	0.05	0.004	0.026	0.006	0.09	0.12	0.006	0.126	0.088	0.02	0.018	0.034	0.022	0.016	0.032	0.094	0.146	0.016	0.006	0.028	0.034	0.01	0.004	0.03	0.038	0.03	0.122	0.128	0.046	0.158	0.028	0.03	0.038	0.022	0.04	0.05	0.128	0.014	0.038	0.02	0.022	0.202	0.022	0.008	0.036	0.056	0.042	0.026	0.032	0.166	0.028	0.06	0.026	0.054	0.028	0.026	0.05	0.038	0.088	0.006	0.054	0.024	0.022	0.046	0.03	0.062	0.052	0.008	0.13	0.04	0.066	0.042	0.026	0.024	0.052	0.032	0.028	0.052	0.102		0.04874
Q8NEL9	0.106	0.076	0.15	0.042	0.052	0.04	0.064	0.098	0.04	0.058	0.23	0	0.008	0.056	0.106	0.038	0.026	0.066	0.06	0.08	0.08	0.054	0.036	0.038	0.008	0.034	0.264	0.002	0.18	0.15	0.068	0.046	0.006	0.016	0.032	0.052	0.258	0.172	0.034	0.034	0.056	0.078	0.032	0.006	0.076	0.04	0.076	0.202	0.216	0.088	0.264	0.086	0.004	0.08	0.02	0.1	0.048	0.018	0.118	0.06	0.052	0.024	0.258	0.064	0.038	0.112	0.07	0.032	0.01	0.016	0.276	0.022	0.056	0.052	0.066	0.13	0.06	0.07	0.106	0.222	0.014	0.02	0.062	0.032	0.02	0.058	0.038	0.084	0.034	0.246	0.11	0.01	0.068	0.06	0.028	0.098	0.048	0.084	0.046	0.008		0.07532
Q8NEM0	0.064	0.058	0.212	0.052	0.024	0.01	0.048	0.072	0.006	0.062	0.244	0.002	0.002	0.048	0.072	0.04	0.026	0.042	0.052	0.034	0.056	0.04	0.012	0.014	0.004	0.018	0.19	0.008	0.222	0.14	0.056	0.03	0.006	0.004	0.006	0.044	0.212	0.176	0.006	0.046	0.066	0.07	0.024	0.002	0.04	0.038	0.016	0.154	0.238	0.03	0.23	0.058	0.008	0.064	0.016	0.056	0.072	0.022	0.03	0.066	0.04	0.03	0.234	0.056	0.038	0.036	0.048	0.03	0.006	0.014	0.244	0.018	0.046	0.014	0.06	0.076	0.022	0.046	0.056	0.166	0.004	0.036	0.064	0.02	0.028	0.088	0.074	0.078	0.004	0.206	0.086	0.012	0.054	0.018	0.012	0.064	0.046	0.04	0.036	0.01		0.0602
Q8NEM1	0.268	0.178	0.148	0.176	0.072	0.256	0.108	0.122	0.24	0.112	0.218	0.01	0.056	0.184	0.316	0.082	0.106	0.098	0.152	0.102	0.2	0.098	0.008	0.114	0.092	0.18	0.228	0.032	0.212	0.196	0.122	0.082	0.11	0.108	0.036	0.194	0.372	0.262	0.06	0.086	0.1	0.15	0.052	0.074	0.092	0.286	0.198	0.178	0.182	0.158	0.158	0.164	0.154	0.186	0.112	0.228	0.156	0.274	0.128	0.116	0.084	0.1	0.368	0.138	0.122	0.064	0.212	0.08	0.016	0.182	0.184	0.138	0.072	0.208	0.12	0.198	0.06	0.17	0.182	0.236	0.286	0.222	0.202	0.086	0.016	0.078	0.112	0.278	0.156	0.202	0.114	0.152	0.064	0.196	0.188	0.248	0.21	0.14	0.094	0.118		0.15038
Q8NEM2	0.156	0.128	0.264	0.05	0.094	0.048	0.122	0.102	0.034	0.128	0.328	0	0.006	0.07	0.144	0.108	0.084	0.102	0.068	0.064	0.1	0.1	0.024	0.034	0.03	0.054	0.262	0.004	0.25	0.246	0.132	0.128	0.018	0.004	0.024	0.102	0.294	0.324	0.044	0.054	0.076	0.124	0.052	0.004	0.096	0.062	0.076	0.306	0.266	0.1	0.314	0.114	0.004	0.134	0.028	0.124	0.118	0.066	0.096	0.086	0.08	0.066	0.344	0.06	0.108	0.14	0.094	0.072	0.016	0.03	0.29	0.05	0.078	0.1	0.078	0.166	0.044	0.134	0.15	0.324	0.022	0.026	0.114	0.064	0.066	0.14	0.088	0.126	0.006	0.366	0.122	0.032	0.112	0.064	0.034	0.126	0.114	0.096	0.11	0.022		0.10848
Q8NEM7	0.044	0.056	0.168	0.014	0.018	0.014	0.034	0.04	0.006	0.05	0.212	0.002	0	0.052	0.068	0.028	0.026	0.05	0.036	0.04	0.038	0.04	0.008	0.01	0.01	0.008	0.168	0.01	0.162	0.162	0.034	0.024	0.002	0.002	0	0.032	0.182	0.186	0.006	0.048	0.03	0.06	0.016	0.004	0.028	0.014	0.022	0.174	0.238	0.044	0.208	0.044	0	0.054	0.016	0.024	0.03	0.01	0.038	0.04	0.032	0.032	0.164	0.046	0.058	0.044	0.036	0.016	0	0.01	0.168	0.01	0.028	0.02	0.03	0.048	0.018	0.042	0.056	0.112	0.014	0.018	0.064	0.012	0.018	0.086	0.054	0.074	0	0.152	0.038	0.006	0.06	0.016	0.006	0.066	0.038	0.016	0.042	0.008		0.04942
Q8NEN0	0.03	0.032	0.174	0.002	0.03	0.004	0.02	0.024	0.008	0.042	0.2	0	0.002	0.028	0.016	0.06	0.026	0.024	0.02	0.034	0.052	0.026	0.006	0.008	0.004	0	0.148	0	0.154	0.098	0.042	0.034	0.002	0	0.006	0.01	0.21	0.238	0.004	0	0.024	0.036	0.008	0	0.032	0	0.024	0.18	0.228	0.016	0.18	0.04	0.002	0.02	0.002	0.02	0.082	0.012	0.018	0.026	0.024	0.006	0.264	0.026	0.024	0.044	0.02	0.024	0	0.004	0.176	0.002	0.038	0.032	0.03	0.022	0.004	0.048	0.026	0.118	0.004	0.018	0.02	0.046	0.014	0.01	0.04	0.05	0	0.14	0.026	0.002	0.028	0.02	0.006	0.014	0.04	0.03	0.032	0		0.0424
Q8NEN9	0.088	0.052	0.186	0.004	0.022	0.014	0.06	0.058	0.016	0.09	0.292	0	0	0.05	0.066	0.05	0.044	0.04	0.042	0.04	0.054	0.05	0.02	0.012	0.012	0.008	0.26	0	0.224	0.226	0.046	0.06	0	0	0.004	0.044	0.24	0.302	0.026	0.022	0.042	0.076	0.028	0	0.048	0.018	0.032	0.298	0.22	0.044	0.294	0.078	0.006	0.076	0.016	0.048	0.078	0.032	0.084	0.04	0.048	0.018	0.306	0.048	0.05	0.088	0.052	0.038	0.008	0.01	0.22	0.016	0.038	0.082	0.048	0.084	0.028	0.056	0.074	0.272	0.016	0.026	0.062	0.026	0.042	0.076	0.088	0.092	0.004	0.212	0.064	0.014	0.074	0.056	0.018	0.102	0.044	0.06	0.046	0		0.07088
Q8NEP3	0.022	0.078	0.214	0.014	0.048	0.036	0.068	0.028	0.016	0.044	0.238	0.004	0	0.078	0.078	0.044	0.038	0.108	0.096	0.068	0.064	0.018	0.016	0.016	0.022	0.052	0.204	0.02	0.188	0.222	0.084	0.034	0.034	0.048	0.026	0.022	0.212	0.192	0.028	0.034	0.036	0.092	0.064	0	0.036	0.026	0.042	0.256	0.204	0.038	0.188	0.022	0.082	0.048	0.034	0.004	0.12	0.022	0.054	0.074	0.032	0.018	0.266	0.122	0.092	0.13	0.108	0.062	0.04	0.052	0.266	0.058	0.058	0.028	0.082	0.05	0.022	0.058	0.038	0.182	0.006	0.008	0.038	0.028	0.056	0.038	0.094	0.082	0	0.144	0.018	0.014	0.028	0.036	0.008	0.026	0.036	0.044	0.038	0.026		0.0683
Q8NEP4	0.058	0.054	0.108	0.028	0.046	0.07	0.068	0.044	0.016	0.026	0.118	0.054	0.014	0.06	0.018	0.036	0.032	0.074	0.052	0.122	0.026	0.036	0.05	0.002	0.03	0.006	0.204	0.056	0.12	0.12	0.056	0.038	0.012	0.094	0.04	0.024	0.146	0.124	0.02	0.056	0.042	0.07	0.006	0.048	0.04	0.024	0.068	0.158	0.124	0.074	0.132	0.006	0.014	0.022	0.026	0.042	0.036	0.038	0.048	0.076	0.034	0.018	0.084	0.074	0.024	0.03	0.066	0.054	0.016	0.038	0.132	0.02	0.026	0.028	0.042	0.042	0.03	0.044	0.036	0.142	0.016	0.04	0.052	0.024	0.056	0.038	0.078	0.076	0.014	0.102	0.06	0.032	0.04	0.058	0.02	0.03	0.036	0.028	0.05	0.004		0.05286
Q8NEP7	0.106	0.124	0.088	0.004	0.102	0.074	0.094	0.066	0.036	0.038	0.108	0	0.034	0.082	0.052	0.088	0.052	0.06	0.066	0.134	0.042	0.084	0.052	0.032	0.032	0.012	0.106	0.006	0.11	0.142	0.082	0.07	0.042	0.002	0.048	0.008	0.178	0.106	0.016	0.066	0.058	0.076	0.01	0.024	0.102	0.03	0.166	0.15	0.116	0.086	0.082	0.05	0.024	0.038	0.036	0.07	0.046	0.026	0.064	0.09	0.11	0.036	0.114	0.042	0.062	0.048	0.04	0.066	0.016	0.014	0.098	0.012	0.044	0.074	0.052	0.07	0.08	0.078	0.082	0.11	0.078	0.036	0.078	0.102	0.064	0.01	0.074	0.058	0.024	0.126	0.04	0.014	0.034	0.076	0.034	0.038	0.038	0.05	0.07	0.018		0.06298
Q8NEP9	0.122	0.114	0.156	0.054	0.062	0.194	0.07	0.064	0.166	0.056	0.16	0.006	0.01	0.15	0.236	0.03	0.05	0.066	0.066	0.102	0.068	0.042	0.018	0.024	0.062	0.122	0.176	0.002	0.164	0.148	0.068	0.064	0.036	0.05	0.012	0.02	0.386	0.26	0.048	0.03	0.06	0.094	0.032	0.048	0.056	0.05	0.112	0.194	0.15	0.134	0.17	0.11	0.036	0.118	0.036	0.142	0.076	0.102	0.064	0.09	0.03	0.044	0.316	0.102	0.078	0.06	0.116	0.056	0.018	0.03	0.182	0.026	0.012	0.184	0.094	0.108	0.04	0.08	0.122	0.234	0.066	0.104	0.12	0.062	0.026	0.038	0.082	0.196	0.038	0.184	0.068	0.064	0.05	0.104	0.026	0.152	0.108	0.1	0.074	0.08		0.09282
Q8NEQ5	0.018	0.022	0.096	0.002	0.058	0.046	0.066	0.06	0.026	0.056	0.13	0	0.006	0.102	0.02	0.022	0.042	0.036	0.034	0.032	0.042	0.032	0.008	0.028	0.008	0	0.1	0.002	0.108	0.112	0.05	0.034	0.038	0.006	0.026	0.024	0.104	0.09	0.042	0.03	0.034	0.038	0.056	0.01	0.024	0.016	0.07	0.068	0.098	0.046	0.034	0.028	0.024	0.05	0.014	0.05	0.032	0.02	0.026	0.064	0.036	0.012	0.116	0.024	0.028	0.03	0.03	0.032	0.016	0.014	0.108	0.01	0.026	0.032	0.034	0.04	0.028	0.042	0.028	0.07	0.026	0.014	0.034	0.036	0.036	0.016	0.038	0.04	0.012	0.09	0.016	0.002	0.052	0.058	0.034	0.024	0.046	0.052	0.034	0.002		0.03978
Q8NEQ6	0.052	0.046	0.128	0.006	0.046	0.03	0.05	0.048	0.032	0.05	0.104	0	0.002	0.044	0.024	0.042	0.028	0.026	0.04	0.082	0.028	0.02	0.028	0.018	0.018	0	0.098	0	0.114	0.128	0.058	0.04	0.074	0.002	0.014	0.024	0.124	0.118	0.008	0.01	0.032	0.052	0.002	0.018	0.024	0.01	0.05	0.07	0.116	0.05	0.088	0.028	0.022	0.044	0.008	0.044	0.08	0.022	0.042	0.106	0.05	0.022	0.116	0.05	0.024	0.018	0.032	0.038	0.018	0.03	0.132	0.026	0.04	0.05	0.046	0.022	0.022	0.038	0.044	0.092	0.026	0.032	0.038	0.028	0.036	0.024	0.05	0.052	0.032	0.13	0.038	0.034	0.04	0.066	0.02	0.044	0.04	0.02	0.064	0.01		0.04446
Q8NER1	0.088	0.068	0.236	0.01	0.036	0.028	0.112	0.06	0.016	0.094	0.312	0	0	0.06	0.084	0.084	0.068	0.048	0.046	0.04	0.086	0.052	0.016	0.048	0.018	0.02	0.242	0	0.18	0.24	0.082	0.074	0.006	0.01	0.016	0.04	0.222	0.252	0.032	0.02	0.044	0.076	0.034	0	0.068	0.054	0.012	0.274	0.232	0.054	0.23	0.094	0	0.142	0.006	0.074	0.086	0.038	0.09	0.038	0.046	0.028	0.28	0.048	0.084	0.126	0.04	0.044	0.002	0.026	0.214	0.026	0.044	0.072	0.04	0.138	0.028	0.088	0.104	0.202	0.02	0.022	0.08	0.062	0.036	0.084	0.07	0.114	0.008	0.228	0.064	0.012	0.09	0.038	0.01	0.112	0.068	0.062	0.054	0.012		0.07718
Q8NER5	0.002	0.032	0.146	0.012	0.022	0.01	0.022	0.01	0.006	0.02	0.072	0	0	0.01	0.02	0.018	0.036	0.014	0.01	0.012	0.036	0.004	0	0.006	0.008	0	0.1	0	0.062	0.098	0.026	0.026	0.002	0	0.002	0.012	0.11	0.148	0.01	0	0.014	0.014	0.004	0	0.018	0	0.024	0.124	0.108	0.012	0.116	0.018	0.002	0.016	0.002	0.022	0.012	0.012	0.02	0.02	0.016	0.002	0.082	0.014	0.034	0.016	0.016	0.014	0.012	0.002	0.126	0.006	0.006	0.022	0.034	0.004	0.002	0.016	0.014	0.108	0.008	0.012	0.024	0.016	0.02	0.01	0.02	0.024	0	0.08	0.006	0.006	0.016	0.038	0.006	0.02	0.028	0.03	0.054	0		0.02646
Q8NES3	0.022	0.02	0.078	0	0.066	0.02	0.046	0.026	0.016	0.036	0.086	0	0.008	0.038	0.006	0.03	0.028	0.028	0.03	0.036	0.032	0.02	0.008	0.026	0.012	0	0.052	0.002	0.074	0.126	0.04	0.008	0.03	0.004	0.02	0.008	0.092	0.1	0.018	0.032	0.018	0.02	0.036	0.01	0.018	0.01	0.054	0.1	0.1	0.032	0.06	0.01	0.012	0.022	0.014	0.024	0.006	0.02	0.034	0.05	0.032	0.006	0.108	0.01	0.028	0.006	0.016	0.04	0	0.002	0.088	0.006	0.008	0.03	0.03	0.03	0.022	0.024	0.032	0.104	0.092	0.01	0.018	0.022	0.014	0.008	0.022	0.026	0.014	0.092	0.03	0	0.034	0.026	0.014	0.01	0.018	0.026	0.026	0.004		0.03102
Q8NET4	0.094	0.148	0.236	0.04	0.076	0.086	0.12	0.076	0.062	0.118	0.172	0.052	0.018	0.11	0.072	0.09	0.074	0.134	0.12	0.116	0.112	0.074	0.07	0.012	0.074	0.024	0.11	0.046	0.22	0.25	0.066	0.036	0.066	0.092	0.04	0.06	0.274	0.188	0.028	0.1	0.076	0.132	0.024	0.05	0.03	0.052	0.072	0.236	0.216	0.066	0.24	0.084	0.036	0.1	0.036	0.054	0.086	0.034	0.134	0.138	0.074	0.034	0.254	0.124	0.09	0.082	0.054	0.09	0.042	0.052	0.242	0.03	0.088	0.056	0.118	0.094	0.078	0.104	0.1	0.182	0.068	0.058	0.12	0.042	0.086	0.128	0.114	0.114	0.02	0.186	0.12	0.054	0.142	0.142	0.018	0.098	0.086	0.096	0.116	0.018		0.09666
Q8NET5	0.014	0.026	0.092	0	0.024	0.016	0.014	0.024	0.018	0.014	0.046	0	0.004	0.012	0.006	0.004	0.01	0.018	0.024	0.018	0.008	0.012	0.004	0.014	0.002	0	0.06	0	0.07	0.068	0.008	0.008	0.004	0	0	0	0.082	0.06	0.012	0.008	0.01	0.02	0.002	0	0.004	0	0.012	0.05	0.038	0.026	0.064	0.008	0	0.014	0.002	0.004	0.016	0.018	0.012	0.026	0.016	0.006	0.03	0.004	0.008	0.012	0.002	0.016	0.006	0.002	0.048	0.006	0.012	0.016	0.024	0.01	0.008	0.01	0.006	0.044	0.002	0.008	0.024	0.01	0.014	0.002	0.032	0.01	0	0.09	0.01	0	0.014	0.02	0.004	0.01	0.008	0.002	0.008	0		0.01684
Q8NET6	0.08	0.044	0.112	0.012	0.09	0.05	0.048	0.04	0.058	0.058	0.11	0.008	0.01	0.034	0.06	0.064	0.062	0.048	0.068	0.038	0.062	0.05	0.01	0.05	0.04	0.064	0.088	0	0.116	0.154	0.052	0.03	0.044	0.008	0.034	0.022	0.12	0.12	0.018	0.084	0.046	0.044	0.014	0.008	0.032	0.04	0.048	0.104	0.096	0.03	0.106	0.032	0.072	0.04	0.054	0.04	0.05	0.056	0.06	0.058	0.066	0.006	0.144	0.06	0.034	0.058	0.062	0.078	0.016	0.06	0.096	0.036	0.034	0.044	0.038	0.05	0.03	0.05	0.074	0.158	0.086	0.058	0.042	0.026	0.028	0.024	0.038	0.066	0.01	0.162	0.032	0.006	0.048	0.05	0.024	0.046	0.056	0.02	0.032	0.034		0.05372
Q8NEU8	0.056	0.128	0.29	0.078	0.078	0.026	0.1	0.102	0.054	0.064	0.222	0.206	0.252	0.06	0.066	0.12	0.148	0.186	0.12	0.116	0.082	0.174	0.098	0.078	0.138	0.036	0.244	0.306	0.272	0.204	0.078	0.242	0.226	0.13	0.122	0.062	0.204	0.302	0.074	0.056	0.104	0.072	0.23	0.15	0.15	0.082	0.122	0.286	0.26	0.17	0.312	0.206	0.038	0.11	0.096	0.138	0.184	0.068	0.13	0.09	0.138	0.23	0.36	0.064	0.29	0.104	0.154	0.08	0.08	0.126	0.228	0.168	0.214	0.094	0.132	0.074	0.078	0.156	0.046	0.29	0.06	0.022	0.08	0.208	0.102	0.24	0.094	0.134	0.114	0.294	0.164	0.046	0.222	0.076	0.132	0.098	0.122	0.1	0.268	0.062		0.14342
Q8NEV1	0.198	0.21	0.366	0.262	0.24	0.186	0.276	0.29	0.204	0.34	0.358	0.192	0.292	0.106	0.354	0.192	0.234	0.096	0.296	0.192	0.33	0.274	0.242	0.328	0.332	0.502	0.294	0.372	0.392	0.362	0.198	0.204	0.262	0.224	0.324	0.29	0.32	0.344	0.256	0.434	0.286	0.236	0.206	0.168	0.306	0.432	0.318	0.354	0.296	0.238	0.366	0.258	0.25	0.256	0.284	0.302	0.426	0.252	0.212	0.242	0.22	0.402	0.346	0.402	0.146	0.316	0.316	0.196	0.184	0.33	0.352	0.202	0.252	0.172	0.24	0.326	0.172	0.128	0.396	0.334	0.084	0.298	0.258	0.232	0.298	0.37	0.276	0.198	0.264	0.488	0.422	0.194	0.372	0.222	0.282	0.256	0.218	0.29	0.146	0.274		0.2773
Q8NEV4	0.064	0.078	0.298	0.014	0.044	0.024	0.086	0.058	0.022	0.106	0.394	0.008	0.008	0.032	0.108	0.06	0.056	0.048	0.044	0.05	0.058	0.072	0.022	0.024	0.036	0.016	0.276	0	0.218	0.256	0.082	0.086	0.004	0.006	0.024	0.046	0.268	0.308	0.024	0.018	0.06	0.092	0.028	0.002	0.062	0.036	0.048	0.306	0.328	0.06	0.34	0.086	0.012	0.108	0.012	0.04	0.084	0.044	0.084	0.03	0.034	0.048	0.364	0.042	0.068	0.074	0.068	0.044	0.01	0.006	0.274	0.018	0.04	0.036	0.068	0.11	0.038	0.046	0.054	0.232	0.02	0.042	0.062	0.038	0.044	0.114	0.104	0.128	0.002	0.308	0.072	0.03	0.07	0.046	0.038	0.088	0.064	0.056	0.064	0.016		0.08388
Q8NEV8	0.068	0.122	0.288	0.064	0.038	0.04	0.094	0.054	0.008	0.118	0.38	0.056	0.014	0.108	0.076	0.09	0.06	0.114	0.09	0.116	0.074	0.076	0.058	0.026	0.064	0.04	0.374	0.054	0.254	0.222	0.08	0.042	0.024	0.1	0.03	0.058	0.302	0.248	0.018	0.12	0.054	0.112	0.034	0.054	0.106	0.068	0.092	0.264	0.244	0.06	0.27	0.074	0.058	0.08	0.03	0.072	0.088	0.03	0.096	0.096	0.052	0.042	0.28	0.15	0.046	0.078	0.088	0.056	0.044	0.038	0.306	0.032	0.034	0.024	0.068	0.11	0.028	0.058	0.08	0.254	0.032	0.094	0.08	0.026	0.072	0.07	0.126	0.144	0.006	0.236	0.156	0.052	0.176	0.11	0.026	0.082	0.086	0.048	0.07	0.01		0.09814
Q8NEV9	0.032	0.038	0.096	0.01	0.05	0.044	0.042	0.048	0.008	0.032	0.112	0.002	0.02	0.034	0.024	0.026	0.018	0.022	0.04	0.032	0.038	0.052	0.052	0.01	0.028	0	0.07	0	0.1	0.118	0.044	0.024	0.042	0.002	0.012	0.006	0.08	0.092	0.018	0.014	0.04	0.024	0.002	0.008	0.012	0.014	0.02	0.104	0.092	0.036	0.098	0.022	0.026	0.036	0.006	0.044	0.028	0.014	0.038	0.044	0.036	0.008	0.116	0.06	0.032	0.044	0.038	0.018	0.014	0.014	0.138	0.008	0.01	0.038	0.014	0.012	0.03	0.018	0.03	0.074	0.032	0.014	0.02	0.016	0.066	0.032	0.046	0.022	0.008	0.106	0.06	0.006	0.022	0.064	0.016	0.022	0.012	0.034	0.022	0.004		0.03616
Q8NEW0	0.028	0.016	0.124	0.016	0.046	0.016	0.028	0.03	0.02	0.034	0.116	0	0	0.058	0.044	0.038	0.044	0.026	0.01	0.014	0.048	0.012	0.014	0.028	0.014	0.006	0.074	0	0.13	0.106	0.022	0.038	0.006	0.002	0.024	0.022	0.13	0.058	0.004	0.014	0.02	0.016	0.002	0	0.026	0.036	0.042	0.104	0.184	0.046	0.098	0.034	0.014	0.028	0.006	0.036	0.026	0.008	0.066	0.032	0.03	0.006	0.098	0.014	0.038	0.036	0.014	0.032	0.034	0.02	0.092	0.012	0.01	0.046	0.034	0.048	0.01	0.02	0.026	0.11	0.02	0.018	0.03	0.046	0.05	0.024	0.046	0.024	0.014	0.112	0.038	0.008	0.022	0.052	0.026	0.032	0.02	0.048	0.054	0		0.03698
Q8NEX9	0.01	0.01	0.15	0	0.024	0.004	0.024	0.008	0.018	0.018	0.094	0.004	0	0.03	0.012	0.03	0.046	0.01	0.026	0.034	0.052	0.024	0.002	0.014	0.004	0.002	0.166	0	0.118	0.128	0.018	0.034	0.016	0	0	0.01	0.112	0.154	0.002	0.018	0.024	0.024	0.016	0	0.01	0.004	0.03	0.134	0.114	0.018	0.106	0.008	0	0.026	0.004	0.016	0.022	0.01	0.02	0.044	0.03	0.01	0.158	0.022	0.018	0.042	0.01	0.04	0	0.008	0.174	0.01	0.008	0.014	0.026	0.01	0	0.014	0.04	0.09	0.008	0.01	0.012	0.032	0.016	0.03	0.034	0.012	0.002	0.136	0.012	0.002	0.052	0.03	0.02	0.014	0.032	0.034	0.022	0.002		0.03292
Q8NEY1	0.11	0.136	0.21	0.164	0.046	0.034	0.104	0.094	0.07	0.16	0.27	0.082	0.188	0.102	0.04	0.146	0.05	0.082	0.096	0.076	0.098	0.088	0.132	0.098	0.104	0.1	0.284	0.072	0.232	0.15	0.058	0.048	0.05	0.174	0.076	0.158	0.268	0.206	0.154	0.254	0.094	0.108	0.074	0.316	0.146	0.128	0.118	0.232	0.204	0.106	0.236	0.118	0.148	0.132	0.048	0.124	0.066	0.132	0.108	0.072	0.058	0.112	0.248	0.116	0.05	0.124	0.156	0.11	0.14	0.088	0.286	0.124	0.042	0.036	0.126	0.104	0.08	0.094	0.12	0.142	0.078	0.086	0.126	0.022	0.1	0.13	0.144	0.112	0.144	0.226	0.16	0.122	0.144	0.132	0.068	0.118	0.08	0.118	0.084	0.034		0.12358
Q8NEY3	0.01	0.014	0.08	0.002	0.016	0.002	0.024	0.006	0.002	0.036	0.098	0	0	0.012	0.024	0.018	0.01	0.016	0.024	0.002	0.012	0.01	0.002	0.008	0	0	0.104	0	0.102	0.102	0.016	0.004	0.002	0.004	0.006	0.006	0.116	0.106	0	0.01	0.012	0.018	0.01	0	0	0.008	0.01	0.086	0.118	0.028	0.096	0.01	0.006	0.016	0	0.01	0.016	0.02	0.018	0.012	0.008	0.002	0.118	0.014	0.006	0.01	0.018	0.004	0.004	0.004	0.14	0	0.008	0.03	0.014	0.006	0	0.004	0.004	0.072	0.002	0.006	0.014	0.01	0.036	0.008	0.034	0.03	0	0.13	0.02	0.01	0.016	0.014	0.008	0.018	0.012	0.018	0.008	0.002		0.02362
Q8NEY4	0.022	0.032	0.158	0.002	0.044	0.004	0.032	0.01	0.008	0.066	0.132	0	0	0.038	0.028	0.03	0.05	0.026	0.048	0.034	0.054	0.046	0.008	0.024	0.006	0.008	0.182	0	0.164	0.116	0.022	0.03	0.006	0.002	0.018	0.01	0.106	0.18	0.02	0.014	0.026	0.046	0.02	0	0.012	0.014	0.028	0.09	0.132	0.05	0.132	0.022	0.016	0.04	0.01	0.042	0.068	0.036	0.018	0.022	0.032	0.014	0.162	0.026	0.036	0.038	0.052	0.04	0.018	0.014	0.206	0.014	0.038	0.054	0.062	0.034	0.002	0.046	0.034	0.082	0.022	0.02	0.024	0.036	0.04	0.024	0.056	0.036	0.004	0.13	0.032	0.006	0.04	0.044	0.008	0.03	0.032	0.044	0.032	0.01		0.04278
Q8NEY8	0.776	0.804	0.65	0.736	0.648	0.678	0.576	0.806	0.778	0.648	0.758	0.668	0.856	0.834	0.754	0.734	0.756	0.83	0.866	0.864	0.692	0.834	0.918	0.698	0.786	0.516	0.798	0.854	0.698	0.644	0.6	0.708	0.928	0.744	0.94	0.74	0.722	0.6	0.638	0.734	0.818	0.866	0.92	0.778	0.76	0.552	0.676	0.658	0.586	0.772	0.67	0.758	0.576	0.606	0.772	0.77	0.792	0.586	0.81	0.736	0.798	0.714	0.554	0.816	0.732	0.692	0.794	0.684	0.794	0.762	0.726	0.796	0.84	0.852	0.788	0.854	0.81	0.814	0.646	0.638	0.636	0.66	0.294	0.882	0.852	0.778	0.654	0.716	0.848	0.654	0.656	0.51	0.788	0.632	0.564	0.722	0.844	0.74	0.82	0.616		0.73244
Q8NEZ2	0.01	0.028	0.092	0.006	0.02	0.008	0.018	0.014	0.006	0.028	0.12	0	0	0.02	0.01	0.016	0.028	0.036	0.006	0.016	0.038	0.024	0.01	0.002	0.006	0	0.096	0	0.112	0.082	0.02	0.016	0.004	0	0.002	0.014	0.084	0.128	0.004	0.004	0.008	0.012	0.002	0	0.01	0.004	0.014	0.046	0.082	0.012	0.1	0.016	0	0.012	0.012	0.01	0.028	0.004	0.018	0.022	0.016	0.004	0.172	0.016	0.024	0.016	0.028	0.008	0.002	0	0.124	0.002	0.022	0.036	0.01	0.01	0	0.004	0.008	0.072	0	0.014	0.012	0.002	0.03	0.022	0.024	0.022	0	0.142	0.026	0	0.032	0.01	0.01	0.038	0.012	0.012	0.04	0.006		0.02568
Q8NEZ3	0.088	0.114	0.256	0.018	0.068	0.018	0.068	0.066	0.026	0.036	0.23	0.004	0.012	0.04	0.084	0.092	0.098	0.09	0.05	0.088	0.12	0.074	0.018	0.024	0.044	0.016	0.16	0	0.188	0.22	0.074	0.102	0.012	0.016	0.014	0.042	0.214	0.28	0.032	0.016	0.042	0.092	0.05	0	0.036	0.026	0.124	0.26	0.226	0.086	0.24	0.05	0.008	0.064	0.012	0.078	0.1	0.042	0.046	0.056	0.088	0.028	0.308	0.088	0.126	0.078	0.054	0.104	0.018	0.02	0.258	0.02	0.08	0.076	0.054	0.056	0.048	0.124	0.07	0.202	0.018	0.03	0.054	0.096	0.06	0.026	0.062	0.092	0.004	0.238	0.08	0.028	0.06	0.098	0.032	0.024	0.062	0.058	0.116	0.012		0.08
Q8NEZ4	0.248	0.244	0.432	0.178	0.14	0.116	0.174	0.248	0.192	0.24	0.444	0.114	0.074	0.206	0.192	0.276	0.16	0.156	0.294	0.26	0.134	0.116	0.04	0.146	0.174	0.218	0.44	0.058	0.37	0.358	0.204	0.12	0.052	0.03	0.094	0.198	0.336	0.308	0.088	0.214	0.206	0.212	0.064	0.348	0.228	0.2	0.23	0.368	0.32	0.224	0.388	0.194	0.158	0.252	0.08	0.26	0.188	0.148	0.262	0.158	0.154	0.178	0.338	0.294	0.16	0.268	0.168	0.222	0.102	0.1	0.436	0.162	0.126	0.298	0.304	0.204	0.166	0.176	0.252	0.322	0.12	0.114	0.222	0.19	0.258	0.212	0.252	0.266	0.102	0.38	0.208	0.342	0.276	0.424	0.18	0.176	0.214	0.21	0.156	0.078		0.21384
Q8NEZ5	0.014	0.012	0.132	0	0.028	0.004	0.028	0.014	0.014	0.038	0.088	0	0	0.04	0.014	0.02	0.028	0.004	0.016	0.016	0.058	0.024	0.012	0.016	0.008	0.002	0.084	0	0.114	0.122	0.022	0.026	0.008	0	0.002	0.006	0.148	0.138	0.002	0.012	0.03	0.028	0.014	0.002	0.012	0.002	0.014	0.12	0.104	0.008	0.132	0.018	0	0.026	0.006	0.024	0.038	0.006	0.026	0.02	0.024	0.004	0.102	0.028	0.024	0.038	0.02	0.03	0.004	0	0.126	0.006	0.018	0.038	0.018	0.016	0.002	0.004	0.034	0.106	0.01	0.014	0.02	0.028	0.008	0.022	0.032	0.006	0.002	0.124	0.012	0.008	0.028	0.038	0.012	0.042	0.014	0.03	0.014	0.002		0.03052
Q8NF37	0.19	0.19	0.35	0.284	0.23	0.176	0.358	0.288	0.148	0.426	0.318	0.476	0.226	0.224	0.282	0.254	0.456	0.182	0.24	0.148	0.39	0.218	0.262	0.154	0.418	0.576	0.336	0.332	0.306	0.33	0.24	0.336	0.394	0.478	0.16	0.264	0.29	0.414	0.332	0.356	0.21	0.236	0.374	0.278	0.376	0.378	0.232	0.344	0.316	0.212	0.352	0.292	0.394	0.256	0.282	0.282	0.372	0.226	0.234	0.232	0.292	0.28	0.35	0.322	0.396	0.38	0.376	0.206	0.302	0.352	0.328	0.382	0.29	0.164	0.272	0.282	0.19	0.17	0.298	0.398	0.396	0.348	0.206	0.152	0.31	0.346	0.312	0.332	0.302	0.322	0.456	0.442	0.406	0.2	0.306	0.298	0.29	0.26	0.274	0.406		0.30304
Q8NF50	0.41	0.308	0.446	0.316	0.328	0.206	0.442	0.246	0.276	0.536	0.446	0.454	0.252	0.188	0.474	0.438	0.398	0.3	0.294	0.258	0.448	0.406	0.268	0.298	0.442	0.368	0.42	0.452	0.37	0.358	0.356	0.436	0.358	0.43	0.338	0.378	0.35	0.526	0.426	0.454	0.412	0.388	0.53	0.496	0.4	0.36	0.236	0.404	0.406	0.296	0.49	0.426	0.304	0.456	0.42	0.292	0.416	0.324	0.344	0.224	0.472	0.27	0.5	0.29	0.362	0.562	0.304	0.44	0.468	0.368	0.296	0.516	0.36	0.354	0.318	0.356	0.226	0.284	0.418	0.358	0.386	0.364	0.364	0.316	0.456	0.426	0.262	0.388	0.316	0.406	0.578	0.528	0.354	0.184	0.338	0.352	0.368	0.264	0.316	0.292		0.37302
Q8NF64	0.086	0.128	0.138	0.05	0.052	0.082	0.082	0.06	0.06	0.078	0.128	0.076	0.044	0.092	0.06	0.062	0.058	0.092	0.046	0.102	0.054	0.078	0.052	0.03	0.07	0.064	0.19	0.008	0.142	0.172	0.064	0.078	0.04	0.002	0.012	0.028	0.152	0.128	0.03	0.054	0.074	0.054	0.026	0.036	0.088	0.052	0.11	0.18	0.2	0.064	0.122	0.044	0.026	0.056	0.05	0.07	0.06	0.022	0.05	0.1	0.05	0.048	0.122	0.07	0.056	0.088	0.032	0.044	0.048	0.046	0.188	0.082	0.066	0.046	0.034	0.064	0.128	0.096	0.078	0.042	0.05	0.092	0.066	0.078	0.06	0.034	0.08	0.074	0.018	0.172	0.022	0.15	0.09	0.05	0.154	0.056	0.05	0.046	0.074	0.062		0.07414
Q8NF86	0.03	0.112	0.094	0.002	0.06	0.056	0.062	0.032	0.006	0.024	0.08	0	0.018	0.056	0.014	0.028	0.026	0.008	0.04	0.054	0.02	0.044	0.028	0.03	0.028	0.008	0.076	0	0.084	0.088	0.058	0.05	0.032	0.002	0.016	0	0.09	0.066	0.004	0.034	0.028	0.024	0.01	0.02	0.08	0.024	0.082	0.084	0.054	0.028	0.066	0.022	0.016	0.022	0.016	0.022	0.014	0.012	0.036	0.06	0.05	0.024	0.06	0.016	0.022	0.06	0.018	0.036	0.044	0.01	0.048	0.012	0.006	0.052	0.046	0.024	0.04	0.03	0.064	0.062	0.064	0.02	0.044	0.072	0.05	0.016	0.052	0.034	0.012	0.066	0.012	0.004	0.018	0.052	0.014	0.012	0.022	0.026	0.018	0.014		0.03626
Q8NF91	0.554	0.5	0.476	0.342	0.36	0.332	0.432	0.446	0.658	0.544	0.518	0.128	0.432	0.542	0.366	0.544	0.402	0.36	0.564	0.57	0.306	0.59	0.762	0.726	0.406	0.264	0.57	0.392	0.342	0.38	0.38	0.596	0.486	0.584	0.668	0.57	0.33	0.416	0.288	0.35	0.494	0.444	0.426	0.344	0.382	0.422	0.55	0.478	0.448	0.64	0.572	0.45	0.154	0.546	0.424	0.592	0.544	0.414	0.632	0.492	0.494	0.38	0.452	0.542	0.688	0.492	0.338	0.55	0.324	0.352	0.48	0.49	0.68	0.69	0.606	0.436	0.482	0.488	0.422	0.418	0.362	0.388	0.538	0.718	0.464	0.55	0.404	0.448	0.47	0.492	0.514	0.302	0.468	0.494	0.314	0.446	0.7	0.4	0.544	0.176		0.4692
Q8NF99	0.07	0.114	0.154	0.006	0.05	0.106	0.046	0.078	0.084	0.054	0.17	0	0.006	0.13	0.086	0.034	0.072	0.076	0.106	0.066	0.056	0.024	0.024	0.01	0.032	0.014	0.162	0	0.154	0.194	0.08	0.062	0.022	0.01	0.014	0.052	0.206	0.154	0.02	0.032	0.048	0.056	0.016	0.006	0.056	0.06	0.086	0.184	0.17	0.078	0.17	0.096	0.026	0.084	0.024	0.098	0.048	0.024	0.078	0.062	0.044	0.052	0.286	0.076	0.062	0.036	0.108	0.086	0.008	0.03	0.16	0.02	0.062	0.148	0.14	0.122	0.06	0.088	0.118	0.2	0.116	0.054	0.108	0.094	0.04	0.018	0.098	0.132	0.012	0.176	0.048	0.012	0.044	0.134	0.02	0.134	0.092	0.054	0.064	0.006		0.07662
Q8NFA0	0.138	0.092	0.208	0.022	0.042	0.026	0.066	0.092	0.014	0.1	0.288	0	0.004	0.066	0.094	0.04	0.044	0.066	0.078	0.036	0.084	0.068	0.016	0.024	0.028	0.03	0.246	0.006	0.144	0.154	0.092	0.058	0.008	0.004	0.014	0.05	0.252	0.212	0.024	0.052	0.05	0.08	0.052	0.002	0.042	0.044	0.008	0.186	0.258	0.04	0.26	0.068	0.01	0.082	0.006	0.06	0.032	0.026	0.078	0.028	0.042	0.044	0.252	0.032	0.036	0.118	0.048	0.046	0.02	0.014	0.204	0.026	0.056	0.072	0.052	0.134	0.024	0.098	0.096	0.174	0.026	0.03	0.06	0.036	0.058	0.078	0.038	0.104	0.01	0.254	0.112	0.01	0.118	0.05	0.038	0.09	0.054	0.052	0.03	0.016		0.07346
Q8NFA2	0.046	0.028	0.086	0.004	0.07	0.024	0.034	0.036	0.028	0.012	0.1	0.008	0	0.01	0.038	0.026	0.046	0.046	0.034	0.026	0.032	0.026	0.022	0.028	0.03	0.054	0.082	0	0.086	0.094	0.038	0.024	0.012	0.002	0.026	0	0.13	0.074	0.018	0.05	0.038	0.038	0.002	0.004	0.018	0.036	0.022	0.09	0.094	0.028	0.096	0.026	0.062	0.05	0.024	0.042	0.012	0.058	0.016	0.038	0.05	0.01	0.07	0.044	0.016	0.048	0.04	0.046	0.018	0.03	0.086	0.034	0.028	0.024	0.016	0.034	0.018	0.032	0.03	0.086	0.018	0.042	0.016	0.008	0.026	0.02	0.018	0.026	0.006	0.082	0.016	0.002	0.024	0.028	0.01	0.024	0.02	0.01	0.022	0.026		0.03528
Q8NFB2	0.006	0.01	0.094	0.01	0.042	0.038	0.028	0.042	0.028	0.032	0.07	0	0.014	0.042	0.03	0.026	0.02	0.018	0.032	0.026	0.04	0.026	0.006	0.026	0.02	0.006	0.064	0	0.078	0.098	0.03	0.04	0.012	0	0.018	0.008	0.064	0.058	0.014	0.014	0.044	0.016	0.022	0.008	0.028	0.016	0.026	0.08	0.094	0.044	0.046	0.01	0.018	0.046	0.006	0.02	0.018	0.008	0.016	0.034	0.034	0.004	0.048	0.03	0.036	0.022	0.014	0.066	0.01	0.004	0.074	0.008	0.008	0.028	0.024	0.018	0.008	0.012	0.056	0.066	0.018	0.024	0.02	0.028	0.076	0.024	0.026	0.01	0.014	0.068	0.03	0.014	0.044	0.086	0.026	0.02	0.006	0.026	0.038	0.008		0.03006
Q8NFC6	0.246	0.352	0.506	0.348	0.188	0.268	0.376	0.272	0.318	0.394	0.636	0.232	0.278	0.362	0.308	0.362	0.228	0.284	0.358	0.298	0.256	0.24	0.198	0.21	0.236	0.358	0.556	0.106	0.478	0.504	0.354	0.196	0.178	0.23	0.152	0.268	0.632	0.506	0.246	0.298	0.27	0.298	0.114	0.492	0.368	0.304	0.336	0.588	0.534	0.404	0.608	0.232	0.304	0.334	0.136	0.304	0.322	0.336	0.354	0.268	0.252	0.288	0.466	0.428	0.182	0.344	0.366	0.342	0.25	0.226	0.564	0.252	0.18	0.364	0.286	0.256	0.174	0.26	0.436	0.43	0.25	0.184	0.33	0.192	0.312	0.29	0.388	0.39	0.218	0.546	0.268	0.23	0.348	0.612	0.15	0.304	0.322	0.3	0.228	0.214		0.32144
Q8NFD2	0.02	0.024	0.172	0	0.046	0.018	0.014	0.024	0.008	0.036	0.18	0	0	0.036	0.01	0.036	0.024	0.036	0.04	0.026	0.03	0.016	0.006	0.002	0	0	0.154	0.01	0.172	0.154	0.042	0.022	0.008	0	0.014	0.008	0.212	0.168	0.008	0.004	0.024	0.026	0	0	0.036	0.008	0.052	0.166	0.208	0.032	0.184	0.018	0.006	0.034	0.008	0.026	0.022	0.008	0.036	0.03	0.032	0.002	0.186	0.008	0.042	0.014	0.014	0.056	0	0.004	0.156	0.01	0.012	0.05	0.034	0.028	0.02	0.032	0.018	0.206	0.024	0	0.018	0.022	0.03	0.02	0.042	0.014	0.016	0.176	0.032	0	0.03	0.024	0.006	0.006	0.024	0.026	0.032	0.006		0.04176
Q8NFD5	0.294	0.28	0.37	0.208	0.186	0.262	0.252	0.278	0.342	0.28	0.488	0.148	0.062	0.298	0.36	0.338	0.158	0.244	0.312	0.326	0.23	0.162	0.128	0.204	0.246	0.384	0.536	0.092	0.368	0.486	0.376	0.192	0.106	0.116	0.086	0.228	0.55	0.384	0.256	0.252	0.23	0.29	0.058	0.18	0.298	0.354	0.308	0.41	0.404	0.258	0.394	0.174	0.188	0.308	0.11	0.256	0.226	0.292	0.324	0.188	0.16	0.168	0.366	0.318	0.2	0.266	0.178	0.13	0.16	0.148	0.466	0.174	0.174	0.316	0.268	0.266	0.178	0.174	0.376	0.408	0.224	0.266	0.244	0.212	0.282	0.184	0.356	0.284	0.134	0.45	0.256	0.412	0.228	0.456	0.274	0.216	0.232	0.23	0.24	0.302		0.26494
Q8NFF5	0.03	0.028	0.15	0.034	0.04	0.022	0.026	0.06	0.016	0.012	0.09	0.106	0.016	0.018	0.024	0.036	0.072	0.084	0.032	0.078	0.042	0.078	0.032	0.02	0.058	0.008	0.15	0.136	0.088	0.098	0.042	0.168	0.05	0.04	0.1	0.024	0.12	0.128	0.012	0.032	0.03	0.03	0.118	0.016	0.048	0.004	0.048	0.142	0.078	0.022	0.108	0.062	0.008	0.032	0.076	0.026	0.03	0.02	0.04	0.046	0.094	0.02	0.084	0.028	0.244	0.014	0.02	0.032	0.058	0.014	0.116	0.024	0.116	0.038	0.014	0.054	0.056	0.066	0.006	0.168	0.012	0.016	0.04	0.048	0.04	0.072	0.03	0.032	0.046	0.098	0.126	0.008	0.078	0.022	0.032	0.03	0.058	0.02	0.114	0.05		0.05622
Q8NFG4	0.052	0.046	0.122	0.002	0.028	0.006	0.03	0.022	0.018	0.022	0.126	0	0	0.02	0.026	0.036	0.04	0.034	0.014	0.024	0.044	0.02	0.01	0	0.002	0.008	0.108	0	0.158	0.094	0.076	0.03	0.002	0.002	0.004	0.006	0.162	0.184	0.01	0.006	0.016	0.016	0.008	0	0.02	0.008	0.014	0.152	0.166	0.01	0.142	0.034	0	0.014	0.006	0.026	0.042	0.004	0.018	0.032	0.022	0.006	0.13	0.022	0.018	0.036	0.02	0.004	0	0.004	0.118	0.012	0.014	0.022	0.02	0.02	0.03	0.03	0.02	0.178	0.004	0.006	0.03	0.014	0.01	0.022	0.026	0.026	0	0.072	0.012	0.008	0.018	0.022	0.032	0.026	0.026	0.028	0.022	0		0.03452
Q8NFH3	0.352	0.36	0.274	0.388	0.324	0.26	0.372	0.486	0.39	0.42	0.328	0.324	0.328	0.37	0.528	0.316	0.324	0.32	0.386	0.298	0.338	0.382	0.432	0.34	0.488	0.362	0.316	0.468	0.41	0.328	0.228	0.356	0.304	0.462	0.454	0.378	0.304	0.382	0.48	0.39	0.324	0.388	0.524	0.616	0.486	0.434	0.366	0.26	0.302	0.312	0.33	0.264	0.426	0.364	0.484	0.396	0.43	0.266	0.366	0.304	0.336	0.446	0.342	0.436	0.48	0.414	0.382	0.272	0.272	0.358	0.304	0.356	0.368	0.29	0.352	0.526	0.4	0.322	0.404	0.258	0.268	0.404	0.332	0.312	0.418	0.348	0.348	0.212	0.206	0.382	0.458	0.34	0.33	0.346	0.354	0.304	0.312	0.306	0.336	0.386		0.36412
Q8NFH4	0.152	0.214	0.266	0.198	0.278	0.178	0.308	0.268	0.256	0.35	0.238	0.198	0.288	0.238	0.418	0.254	0.244	0.178	0.318	0.194	0.3	0.266	0.304	0.24	0.422	0.348	0.25	0.214	0.298	0.288	0.17	0.282	0.284	0.446	0.274	0.3	0.26	0.306	0.366	0.294	0.234	0.31	0.406	0.394	0.376	0.404	0.336	0.2	0.276	0.262	0.302	0.208	0.344	0.266	0.342	0.256	0.326	0.184	0.184	0.234	0.316	0.396	0.294	0.34	0.4	0.28	0.326	0.196	0.152	0.266	0.304	0.32	0.224	0.18	0.168	0.362	0.218	0.202	0.358	0.24	0.224	0.35	0.234	0.268	0.336	0.242	0.226	0.164	0.206	0.326	0.36	0.262	0.194	0.188	0.282	0.276	0.21	0.258	0.29	0.218		0.27448
Q8NFH5	0.838	0.884	0.496	0.844	0.67	0.784	0.76	0.686	0.95	0.726	0.228	0.98	0.688	0.87	0.758	0.762	0.764	0.836	0.822	0.844	0.864	0.754	0.906	0.86	0.906	0.806	0.586	0.898	0.606	0.534	0.764	0.7	0.97	0.802	0.94	0.884	0.55	0.52	0.854	0.898	0.816	0.864	0.904	0.972	0.798	0.904	0.722	0.472	0.534	0.732	0.496	0.754	0.604	0.738	0.616	0.816	0.716	0.88	0.854	0.728	0.776	0.608	0.506	0.756	0.7	0.792	0.752	0.618	0.63	0.886	0.558	0.884	0.782	0.798	0.844	0.848	0.856	0.856	0.758	0.486	0.864	0.902	0.832	0.86	0.834	0.746	0.82	0.634	0.928	0.526	0.818	0.898	0.772	0.748	0.818	0.684	0.826	0.764	0.77	0.94		0.7639
Q8NFH8	0.03	0.074	0.2	0.044	0.024	0.026	0.034	0.04	0.012	0.038	0.198	0	0.004	0.062	0.07	0.046	0.032	0.042	0.076	0.05	0.044	0.042	0.018	0.008	0.012	0.004	0.28	0	0.196	0.18	0.038	0.006	0.012	0	0.014	0.034	0.178	0.166	0.004	0.034	0.054	0.076	0.006	0	0.026	0.02	0.022	0.196	0.226	0.038	0.176	0.048	0.002	0.052	0.01	0.046	0.05	0.014	0.058	0.052	0.024	0.022	0.176	0.082	0.024	0.046	0.028	0.036	0.006	0.004	0.172	0.012	0.032	0.036	0.062	0.072	0.016	0.048	0.04	0.212	0.03	0.012	0.052	0.014	0.02	0.098	0.044	0.05	0.002	0.146	0.086	0	0.046	0.028	0.004	0.09	0.032	0.042	0.036	0.008		0.05534
Q8NFI3	0.022	0.008	0.1	0.004	0.05	0.046	0.02	0.014	0.008	0.006	0.066	0	0.02	0.022	0.014	0.03	0.024	0.01	0.032	0.026	0.012	0.01	0.026	0.01	0.024	0	0.09	0	0.092	0.1	0.022	0.022	0.006	0	0.004	0.006	0.134	0.132	0.006	0.006	0.016	0.018	0.002	0	0.02	0.002	0.02	0.128	0.11	0.02	0.158	0.016	0.008	0.004	0.012	0.022	0.002	0.004	0.02	0.024	0.062	0.002	0.104	0.008	0.02	0.012	0.014	0.014	0.004	0.002	0.108	0.006	0.01	0.066	0.012	0.018	0.018	0.014	0.032	0.154	0.018	0.002	0.008	0.004	0.034	0.008	0.026	0.016	0.01	0.134	0.014	0	0.004	0.042	0.002	0.014	0.014	0.03	0.024	0.002		0.02916
Q8NFI4	0.376	0.246	0.564	0.33	0.448	0.484	0.226	0.448	0.322	0.414	0.464	0.474	0.62	0.346	0.39	0.386	0.354	0.374	0.538	0.43	0.428	0.4	0.368	0.53	0.388	0.626	0.416	0.63	0.478	0.478	0.282	0.262	0.464	0.352	0.434	0.338	0.58	0.464	0.296	0.446	0.404	0.304	0.336	0.24	0.342	0.448	0.378	0.476	0.446	0.324	0.464	0.4	0.404	0.356	0.4	0.396	0.422	0.466	0.542	0.506	0.208	0.394	0.546	0.458	0.368	0.364	0.54	0.38	0.286	0.466	0.488	0.242	0.388	0.178	0.25	0.488	0.356	0.21	0.358	0.44	0.196	0.1	0.364	0.316	0.318	0.516	0.362	0.402	0.308	0.53	0.556	0.276	0.506	0.274	0.274	0.368	0.316	0.328	0.29	0.612		0.39568
Q8NFJ5	0.092	0.09	0.17	0.002	0.062	0.028	0.082	0.062	0.038	0.05	0.164	0	0.002	0.044	0.056	0.062	0.086	0.06	0.04	0.062	0.1	0.03	0.016	0.026	0.024	0.018	0.104	0	0.118	0.124	0.082	0.046	0.038	0.006	0.006	0.026	0.124	0.1	0.034	0.03	0.048	0.038	0.016	0.008	0.048	0.012	0.076	0.16	0.194	0.054	0.09	0.056	0.002	0.064	0.028	0.052	0.096	0.016	0.078	0.096	0.058	0.024	0.13	0.048	0.088	0.076	0.042	0.064	0.004	0.024	0.108	0.042	0.056	0.046	0.084	0.036	0.056	0.11	0.066	0.126	0.02	0.028	0.056	0.06	0.026	0.024	0.046	0.076	0.006	0.104	0.038	0.01	0.058	0.1	0.046	0.07	0.028	0.054	0.092	0.01		0.05776
Q8NFJ6	0.004	0.006	0.086	0.008	0.024	0.006	0.026	0.018	0.04	0.01	0.044	0.002	0.006	0.018	0.026	0.022	0.022	0.028	0.018	0.022	0.022	0.01	0.006	0.032	0.014	0.002	0.038	0	0.062	0.086	0.008	0.032	0	0	0.004	0.004	0.046	0.062	0.008	0.004	0.038	0.014	0.008	0	0.018	0.006	0.032	0.092	0.062	0.022	0.046	0.008	0.004	0.04	0.002	0.008	0.018	0.016	0.018	0.036	0.012	0.018	0.066	0.004	0.036	0.038	0.014	0.046	0.014	0.012	0.08	0.002	0.014	0.024	0.036	0.012	0.002	0.026	0.046	0.058	0.01	0.03	0.018	0.04	0.038	0.016	0.016	0.01	0	0.056	0.02	0.008	0.024	0.056	0.012	0.016	0.004	0.028	0.02	0.01		0.02356
Q8NFJ8	0.138	0.168	0.138	0.092	0.124	0.128	0.164	0.11	0.184	0.112	0.164	0.15	0.052	0.178	0.09	0.112	0.078	0.124	0.13	0.132	0.108	0.11	0.084	0.07	0.072	0.286	0.194	0.094	0.136	0.24	0.152	0.074	0.09	0.148	0.018	0.082	0.198	0.182	0.054	0.186	0.07	0.09	0.068	0.078	0.142	0.194	0.132	0.152	0.27	0.074	0.168	0.06	0.132	0.114	0.092	0.096	0.084	0.164	0.11	0.156	0.09	0.078	0.208	0.086	0.062	0.092	0.024	0.076	0.15	0.122	0.212	0.12	0.076	0.044	0.088	0.074	0.14	0.092	0.172	0.176	0.148	0.218	0.08	0.114	0.09	0.072	0.166	0.164	0.096	0.206	0.086	0.318	0.138	0.144	0.212	0.098	0.068	0.12	0.072	0.212		0.12596
Q8NFJ9	0.044	0.026	0.258	0.002	0.032	0.014	0.032	0.014	0.004	0.036	0.196	0	0	0.018	0.012	0.022	0.05	0.036	0.028	0.06	0.046	0.028	0.006	0.01	0.002	0	0.208	0	0.184	0.17	0.034	0.048	0.006	0	0.004	0	0.234	0.232	0.004	0.008	0.014	0.036	0.004	0	0.016	0	0.048	0.198	0.224	0.026	0.23	0.02	0	0.022	0.008	0.024	0.036	0.004	0.022	0.02	0.048	0.002	0.216	0.026	0.048	0.016	0.016	0.032	0	0.01	0.192	0.01	0.02	0.038	0.022	0.016	0.002	0.032	0.018	0.234	0.016	0.004	0.02	0.014	0.022	0.014	0.03	0.018	0	0.166	0.03	0	0.036	0.024	0.01	0.02	0.026	0.032	0.044	0		0.04584
Q8NFK1	0.016	0.018	0.058	0.004	0.048	0.07	0.02	0.016	0.012	0.008	0.048	0	0.02	0.012	0.014	0.01	0.008	0.006	0.022	0.012	0.014	0.024	0.02	0.014	0.022	0.002	0.042	0	0.062	0.08	0.008	0.002	0.004	0	0.016	0	0.064	0.052	0.006	0.006	0.004	0.018	0	0.006	0.014	0.006	0.014	0.09	0.068	0.008	0.07	0.01	0.006	0.012	0.006	0.018	0.002	0.01	0.024	0.02	0.036	0	0.072	0.014	0.008	0.008	0.014	0.014	0.004	0.006	0.042	0.006	0.012	0.032	0.016	0.012	0.008	0.014	0.026	0.082	0.018	0.002	0.016	0.016	0.016	0.002	0.028	0.004	0.006	0.08	0.008	0	0.008	0.03	0.004	0.016	0.008	0.028	0.01	0.002		0.01994
Q8NFL0	0.004	0	0.106	0	0.022	0	0.012	0.016	0.002	0.006	0.058	0	0.002	0.01	0.006	0.01	0.01	0.002	0.012	0.004	0.002	0.018	0.002	0.004	0.002	0	0.066	0	0.066	0.058	0.004	0.002	0	0	0.004	0	0.094	0.094	0	0.002	0.016	0.004	0	0	0.004	0	0.018	0.074	0.084	0.016	0.048	0.002	0	0.014	0.002	0.008	0.014	0.004	0.01	0.01	0.008	0.002	0.048	0.006	0.016	0.004	0.016	0.01	0	0	0.114	0	0.002	0.01	0.004	0.006	0.004	0.008	0.008	0.068	0.002	0.002	0.002	0.008	0.006	0	0.008	0.008	0	0.104	0.016	0.006	0.004	0.012	0.004	0.004	0.002	0.006	0.006	0		0.01562
Q8NFM4	0.022	0.02	0.136	0.002	0.026	0.006	0.024	0.022	0.002	0.016	0.126	0	0.002	0.006	0.01	0.046	0.048	0.026	0.002	0.018	0.042	0.014	0.01	0.012	0.012	0.002	0.096	0	0.068	0.1	0.04	0.026	0	0	0	0.006	0.1	0.122	0.016	0.006	0.006	0.016	0.004	0	0.014	0.008	0.012	0.114	0.098	0.016	0.14	0.016	0	0.022	0.004	0.024	0.01	0.002	0.014	0.006	0.016	0.004	0.098	0.056	0.018	0.018	0.03	0.014	0	0.002	0.096	0.004	0.006	0.018	0.008	0.01	0.006	0.044	0.024	0.108	0.002	0.006	0.02	0.014	0.014	0.006	0.012	0.03	0	0.086	0.038	0	0.036	0.016	0.006	0.01	0.008	0.014	0.022	0.002		0.0268
Q8NFM7	0.022	0.032	0.096	0	0.024	0	0.01	0.016	0	0.01	0.116	0	0	0.016	0.014	0.028	0.012	0.04	0.012	0.012	0.008	0.012	0.002	0.002	0	0	0.116	0	0.15	0.126	0.012	0.016	0.002	0	0	0.008	0.14	0.134	0.008	0.004	0.022	0.016	0	0	0.02	0.01	0.012	0.134	0.12	0.01	0.14	0.008	0	0.01	0.008	0.016	0.024	0.002	0.008	0.002	0.018	0.006	0.11	0.006	0.026	0.016	0.008	0.016	0	0	0.092	0	0.004	0.022	0.008	0.018	0.002	0.016	0.014	0.112	0	0.002	0.006	0.008	0.01	0.006	0.022	0.01	0	0.1	0.006	0.002	0.018	0.004	0.006	0.014	0.016	0.012	0.034	0		0.02532
Q8NFN8	0.02	0.018	0.078	0.006	0.024	0.004	0.008	0.01	0	0.006	0.05	0.016	0.004	0.02	0	0.018	0.006	0.018	0.008	0.01	0.014	0.016	0.024	0	0.004	0.004	0.06	0.028	0.092	0.076	0.042	0.006	0.002	0.074	0.008	0.004	0.11	0.092	0.006	0.03	0.004	0.008	0	0.008	0.016	0.002	0.014	0.056	0.07	0.012	0.076	0	0	0.006	0.006	0.008	0.014	0	0.004	0.03	0.012	0.006	0.068	0.016	0.022	0.006	0.016	0.022	0.002	0.004	0.082	0.002	0.014	0.006	0.022	0.008	0.01	0.026	0.022	0.07	0	0.016	0.01	0.012	0.008	0.012	0.018	0.012	0	0.082	0.038	0	0.02	0	0.004	0.012	0.014	0.006	0.022	0		0.02072
Q8NFP4	0.032	0.04	0.194	0	0.034	0.014	0.042	0.046	0.01	0.016	0.124	0	0.004	0.036	0.028	0.044	0.052	0.05	0.014	0.056	0.048	0.034	0.008	0.01	0.008	0.004	0.218	0	0.164	0.166	0.044	0.036	0.002	0	0.006	0.006	0.17	0.182	0.018	0.014	0.046	0.052	0.016	0	0.024	0.002	0.068	0.128	0.144	0.04	0.182	0.02	0.002	0.026	0.008	0.03	0.028	0.022	0.042	0.026	0.062	0.016	0.172	0.05	0.04	0.028	0.042	0.064	0.002	0.01	0.21	0.01	0.042	0.078	0.054	0.046	0.01	0.06	0.04	0.172	0.006	0.016	0.034	0.044	0.034	0.038	0.034	0.02	0	0.174	0.036	0.002	0.042	0.03	0.018	0.024	0.024	0.028	0.06	0		0.04752
Q8NFP7	0.104	0.112	0.212	0.014	0.108	0.076	0.09	0.092	0.032	0.068	0.168	0	0.014	0.094	0.058	0.082	0.058	0.07	0.088	0.112	0.07	0.07	0.044	0.06	0.02	0	0.184	0	0.212	0.236	0.156	0.056	0.062	0.008	0.024	0.042	0.23	0.224	0.056	0.046	0.096	0.08	0.056	0.008	0.052	0.036	0.09	0.21	0.182	0.094	0.164	0.048	0.026	0.064	0.04	0.098	0.094	0.068	0.07	0.132	0.076	0.036	0.184	0.116	0.094	0.09	0.098	0.114	0.022	0.048	0.184	0.03	0.082	0.088	0.088	0.1	0.048	0.042	0.094	0.162	0.018	0.04	0.09	0.058	0.062	0.048	0.096	0.104	0.012	0.244	0.054	0.022	0.078	0.076	0.038	0.086	0.064	0.12	0.068	0.01		0.08344
Q8NFP9	0.106	0.102	0.25	0.014	0.028	0.024	0.06	0.062	0.006	0.136	0.31	0	0	0.058	0.07	0.098	0.054	0.064	0.048	0.044	0.046	0.066	0.02	0.028	0.046	0.01	0.244	0.006	0.202	0.192	0.056	0.074	0.008	0.006	0.012	0.056	0.218	0.258	0.024	0.086	0.042	0.08	0.058	0.012	0.086	0.054	0.064	0.192	0.24	0.054	0.256	0.106	0.016	0.068	0.03	0.092	0.054	0.034	0.088	0.048	0.048	0.032	0.316	0.032	0.066	0.08	0.038	0.046	0.016	0.024	0.174	0.032	0.038	0.064	0.062	0.146	0.022	0.1	0.058	0.236	0.028	0.034	0.056	0.036	0.054	0.08	0.042	0.124	0.01	0.24	0.114	0.004	0.13	0.038	0.016	0.096	0.04	0.048	0.034	0.01		0.0773
Q8NFQ5	0.028	0.04	0.192	0.002	0.056	0.01	0.04	0.032	0.034	0.058	0.178	0	0.006	0.052	0.034	0.032	0.04	0.03	0.044	0.05	0.048	0.032	0.01	0.03	0.006	0	0.108	0	0.168	0.148	0.024	0.03	0.008	0	0.008	0.014	0.15	0.142	0.012	0.004	0.028	0.034	0.024	0	0.014	0.008	0.076	0.154	0.188	0.046	0.182	0.02	0.008	0.048	0.01	0.018	0.04	0.022	0.036	0.04	0.06	0.014	0.176	0.034	0.048	0.022	0.032	0.056	0.006	0.022	0.168	0.006	0.026	0.05	0.068	0.022	0.006	0.04	0.03	0.148	0.026	0.024	0.026	0.04	0.094	0.022	0.048	0.038	0.004	0.15	0.034	0.004	0.038	0.088	0.016	0.034	0.02	0.058	0.062	0.002		0.04758
Q8NFQ6	0.012	0.026	0.1	0.014	0.044	0.01	0.038	0.01	0.012	0.032	0.118	0	0.002	0.024	0.028	0.022	0.026	0.038	0.018	0.01	0.052	0.016	0.01	0.014	0.012	0.004	0.092	0	0.126	0.068	0.032	0.028	0.004	0	0.006	0.01	0.116	0.108	0.008	0.006	0.018	0.022	0.002	0	0.04	0.002	0.03	0.098	0.108	0.03	0.114	0.022	0.002	0.026	0.002	0.032	0.03	0.008	0.018	0.04	0.026	0.008	0.106	0.02	0.01	0.02	0.004	0.01	0	0.012	0.072	0.006	0.014	0.05	0.036	0.026	0.002	0.028	0.044	0.074	0.028	0.036	0.018	0.014	0.04	0.046	0.022	0.03	0.004	0.092	0.028	0.002	0.04	0.03	0.02	0.022	0.062	0.016	0.038	0.002		0.03098
Q8NFQ8	0.318	0.266	0.374	0.32	0.302	0.118	0.158	0.326	0.084	0.196	0.276	0.356	0.414	0.22	0.328	0.234	0.28	0.27	0.312	0.224	0.276	0.396	0.364	0.172	0.142	0.094	0.336	0.426	0.436	0.294	0.132	0.222	0.332	0.154	0.476	0.178	0.334	0.374	0.208	0.4	0.362	0.408	0.39	0.326	0.258	0.11	0.164	0.382	0.29	0.23	0.404	0.374	0.184	0.18	0.296	0.278	0.346	0.074	0.27	0.272	0.316	0.284	0.31	0.224	0.22	0.322	0.3	0.214	0.164	0.264	0.334	0.366	0.284	0.254	0.278	0.38	0.248	0.29	0.184	0.372	0.134	0.096	0.314	0.266	0.256	0.444	0.168	0.184	0.204	0.308	0.394	0.106	0.29	0.146	0.142	0.25	0.31	0.282	0.244	0.164		0.2703
Q8NFR7	0.108	0.056	0.188	0.022	0.046	0.074	0.038	0.066	0.028	0.052	0.218	0	0.002	0.048	0.094	0.068	0.09	0.066	0.102	0.046	0.048	0.078	0.026	0.042	0.034	0.1	0.204	0.008	0.15	0.18	0.058	0.048	0.072	0.058	0.032	0.044	0.182	0.14	0.01	0.03	0.062	0.05	0.044	0.008	0.024	0.034	0.044	0.236	0.184	0.086	0.22	0.064	0.042	0.07	0.036	0.078	0.06	0.11	0.038	0.062	0.032	0.04	0.238	0.038	0.048	0.06	0.09	0.056	0.04	0.064	0.246	0.05	0.044	0.044	0.042	0.048	0.054	0.058	0.03	0.112	0.006	0.066	0.056	0.052	0.07	0.056	0.086	0.16	0.076	0.222	0.056	0.058	0.1	0.052	0.034	0.052	0.048	0.066	0.128	0.11		0.07496
Q8NFR9	0.04	0.03	0.114	0.008	0.056	0.054	0.032	0.054	0.014	0.026	0.11	0.002	0.014	0.044	0.014	0.036	0.038	0.04	0.046	0.03	0.032	0.022	0.028	0.018	0.028	0	0.092	0.002	0.088	0.088	0.04	0.018	0.006	0	0.026	0.008	0.146	0.096	0.012	0.008	0.01	0.022	0.002	0.006	0.026	0.008	0.044	0.134	0.114	0.016	0.096	0.014	0.016	0.012	0.012	0.044	0.026	0.008	0.028	0.034	0.054	0.006	0.052	0.058	0.034	0.032	0.024	0.034	0	0.01	0.098	0.004	0.01	0.06	0.03	0.028	0.034	0.038	0.048	0.098	0.02	0.004	0.034	0.028	0.046	0.004	0.038	0.026	0.01	0.088	0.034	0.004	0.016	0.042	0.014	0.016	0.024	0.022	0.038	0.002		0.03494
Q8NFT2	0.024	0.036	0.126	0.008	0.03	0.01	0.03	0.008	0.01	0.028	0.092	0.002	0	0.032	0.024	0.024	0.034	0.022	0.012	0.014	0.04	0.01	0.008	0.014	0.014	0	0.09	0	0.096	0.078	0.036	0.052	0.002	0	0.01	0.002	0.082	0.076	0.006	0.006	0.01	0.012	0	0	0.016	0.006	0.02	0.062	0.098	0.034	0.084	0.016	0.004	0.02	0	0.044	0.01	0.006	0.018	0.012	0.012	0	0.09	0.012	0.016	0.022	0.008	0.02	0.01	0.008	0.102	0.006	0.014	0.026	0.038	0.02	0	0.022	0.022	0.084	0.01	0.004	0.016	0.012	0.036	0.028	0.012	0.02	0.002	0.062	0.02	0.004	0.034	0.05	0.024	0.012	0.022	0.018	0.052	0		0.0263
Q8NFT6	0.026	0.032	0.074	0.008	0.038	0.014	0.008	0.038	0.012	0.016	0.08	0	0	0.02	0.008	0.022	0.014	0.046	0.022	0.034	0.01	0.008	0.014	0.006	0.002	0	0.062	0	0.064	0.056	0.058	0.024	0.048	0	0.016	0.01	0.104	0.068	0	0.008	0.006	0.024	0	0.004	0.02	0.016	0.038	0.046	0.072	0.028	0.054	0.016	0.008	0.022	0.004	0.026	0.052	0.014	0.02	0.022	0.016	0.008	0.074	0.014	0.028	0.008	0.026	0.012	0.006	0.004	0.066	0.006	0.012	0.012	0.012	0.018	0.018	0.022	0.008	0.12	0.004	0.012	0.008	0.024	0.018	0.018	0.016	0.02	0	0.056	0.03	0	0.012	0.01	0.008	0.02	0.026	0.01	0.04	0		0.02384
Q8NFT8	0.04	0.056	0.13	0	0.048	0.018	0.05	0.016	0.016	0.024	0.106	0	0.004	0.024	0.046	0.058	0.03	0.058	0.006	0.062	0.044	0.036	0.018	0	0.004	0	0.13	0	0.14	0.13	0.036	0.05	0.002	0.01	0.004	0.008	0.17	0.154	0.008	0.02	0.024	0.052	0.024	0	0.032	0.01	0.066	0.122	0.13	0.036	0.154	0.014	0.002	0.014	0.01	0.022	0.03	0.002	0.02	0.034	0.066	0.012	0.162	0.04	0.046	0.016	0.012	0.028	0.002	0.006	0.158	0.006	0.034	0.036	0.044	0.018	0.012	0.064	0.024	0.124	0.002	0.01	0.032	0.022	0.028	0.014	0.04	0.028	0	0.174	0.024	0.006	0.018	0.028	0.016	0.012	0.032	0.02	0.084	0		0.04054
Q8NFU0	0.006	0.01	0.13	0	0.02	0.004	0.008	0.012	0	0.006	0.074	0	0.002	0.016	0.008	0.02	0.014	0.008	0.01	0.014	0.026	0.01	0	0.002	0.004	0	0.132	0	0.1	0.09	0.022	0.014	0	0	0.002	0.004	0.108	0.108	0	0	0.008	0.004	0.002	0	0.004	0.002	0.006	0.108	0.112	0.012	0.068	0.01	0	0.008	0	0.012	0.012	0.002	0.008	0.012	0.008	0	0.05	0.012	0.008	0.008	0.004	0.008	0	0.002	0.11	0	0.008	0.02	0.018	0.008	0.002	0.008	0.006	0.076	0.006	0.002	0.004	0.004	0.006	0.006	0.004	0.008	0	0.092	0.012	0	0.02	0.012	0.008	0.008	0.01	0.01	0.022	0		0.01964
Q8NFU1	0.006	0.014	0.144	0	0.036	0.002	0.008	0.008	0	0.012	0.068	0	0.002	0.008	0.006	0.03	0.026	0.022	0.028	0.014	0.022	0.01	0.002	0.006	0.004	0	0.12	0	0.084	0.092	0.022	0.02	0	0	0.004	0.006	0.116	0.122	0.008	0.004	0.024	0.022	0.002	0	0.018	0.008	0.016	0.112	0.096	0.012	0.104	0.008	0	0.022	0.002	0.028	0.024	0.008	0.018	0.016	0.014	0.002	0.068	0.022	0.022	0.018	0.012	0.008	0.002	0.002	0.102	0.002	0.004	0.03	0.02	0.028	0.006	0.01	0.016	0.138	0.006	0.002	0.006	0.006	0.008	0.01	0.004	0.026	0	0.108	0.014	0	0.014	0.034	0.006	0.014	0.016	0.012	0.028	0		0.02456
Q8NFU5	0.062	0.068	0.164	0.006	0.04	0.054	0.054	0.088	0.028	0.064	0.236	0.004	0.006	0.058	0.082	0.052	0.04	0.06	0.034	0.06	0.08	0.036	0.008	0.014	0.004	0.014	0.148	0.002	0.188	0.166	0.054	0.038	0.008	0.01	0.038	0.032	0.22	0.226	0.02	0.012	0.038	0.052	0.02	0.006	0.046	0.026	0.042	0.16	0.2	0.046	0.17	0.082	0.004	0.078	0.026	0.058	0.056	0.032	0.076	0.058	0.038	0.024	0.23	0.04	0.052	0.078	0.042	0.036	0.006	0.014	0.166	0.018	0.028	0.04	0.076	0.092	0.042	0.044	0.076	0.212	0.014	0.02	0.068	0.034	0.034	0.072	0.078	0.092	0.028	0.25	0.048	0.014	0.04	0.036	0.03	0.072	0.04	0.04	0.042	0.006		0.06266
Q8NFU7	0.176	0.186	0.306	0.012	0.086	0.05	0.144	0.232	0.108	0.184	0.436	0	0.018	0.186	0.108	0.21	0.12	0.152	0.202	0.202	0.098	0.076	0.028	0.108	0.036	0.082	0.33	0.006	0.376	0.28	0.18	0.102	0.07	0.024	0.056	0.112	0.258	0.312	0.04	0.072	0.1	0.166	0.04	0.02	0.138	0.112	0.162	0.302	0.278	0.16	0.396	0.122	0.032	0.208	0.022	0.234	0.098	0.1	0.236	0.1	0.086	0.152	0.124	0.222	0.132	0.166	0.112	0.206	0.002	0.056	0.332	0.052	0.104	0.306	0.218	0.104	0.112	0.116	0.186	0.34	0.12	0.058	0.148	0.198	0.128	0.15	0.216	0.19	0.014	0.334	0.122	0.03	0.218	0.276	0.034	0.142	0.186	0.154	0.124	0.006		0.14766
Q8NFV4	0.138	0.15	0.248	0.2	0.178	0.096	0.24	0.216	0.102	0.316	0.214	0.356	0.116	0.162	0.194	0.116	0.256	0.108	0.198	0.098	0.264	0.138	0.144	0.148	0.23	0.392	0.196	0.236	0.202	0.206	0.146	0.182	0.202	0.172	0.14	0.18	0.258	0.194	0.218	0.204	0.158	0.23	0.246	0.2	0.194	0.312	0.184	0.216	0.208	0.136	0.178	0.158	0.208	0.178	0.196	0.222	0.262	0.07	0.184	0.128	0.172	0.238	0.148	0.216	0.246	0.17	0.258	0.104	0.11	0.25	0.228	0.184	0.126	0.11	0.198	0.218	0.048	0.11	0.226	0.232	0.198	0.196	0.13	0.128	0.22	0.208	0.262	0.15	0.192	0.25	0.37	0.11	0.276	0.172	0.242	0.18	0.212	0.128	0.124	0.338		0.193
Q8NFV5	0.054	0.036	0.108	0.006	0.026	0.08	0.032	0.058	0.022	0.022	0.14	0.004	0.014	0.04	0.052	0.048	0.058	0.048	0.044	0.062	0.042	0.05	0.022	0.028	0.046	0.016	0.078	0.002	0.13	0.14	0.042	0.018	0.018	0.002	0.038	0.02	0.146	0.114	0.012	0.018	0.036	0.028	0.008	0.002	0.044	0.01	0.034	0.144	0.134	0.058	0.126	0.048	0.064	0.034	0.006	0.038	0.026	0.056	0.032	0.036	0.066	0.004	0.148	0.024	0.034	0.026	0.062	0.048	0.016	0.042	0.112	0.012	0.028	0.056	0.032	0.03	0.038	0.016	0.05	0.102	0.02	0.022	0.04	0.022	0.064	0.032	0.064	0.064	0.014	0.16	0.022	0.012	0.058	0.052	0.016	0.028	0.044	0.04	0.018	0.012		0.0465
Q8NFW1	0.17	0.224	0.194	0.12	0.118	0.126	0.164	0.124	0.188	0.15	0.346	0.128	0.042	0.232	0.13	0.104	0.108	0.158	0.226	0.234	0.108	0.106	0.094	0.044	0.112	0.24	0.39	0.044	0.214	0.346	0.196	0.088	0.09	0.112	0.01	0.052	0.376	0.244	0.06	0.16	0.11	0.122	0.056	0.086	0.16	0.188	0.154	0.318	0.348	0.084	0.206	0.046	0.108	0.194	0.144	0.14	0.152	0.11	0.158	0.144	0.072	0.088	0.294	0.206	0.116	0.128	0.112	0.12	0.162	0.11	0.32	0.158	0.08	0.064	0.098	0.058	0.192	0.134	0.16	0.296	0.066	0.236	0.092	0.164	0.126	0.086	0.184	0.202	0.044	0.27	0.12	0.338	0.168	0.054	0.234	0.11	0.096	0.138	0.104	0.12		0.1532
Q8NFW5	0.07	0.112	0.158	0.008	0.1	0.074	0.068	0.084	0.078	0.028	0.148	0	0.008	0.11	0.066	0.076	0.052	0.066	0.128	0.116	0.036	0.032	0.018	0.02	0.016	0.008	0.194	0.002	0.148	0.218	0.12	0.064	0.062	0.004	0.026	0.042	0.2	0.166	0.022	0.01	0.036	0.06	0.016	0.008	0.078	0.046	0.116	0.154	0.2	0.108	0.172	0.074	0.002	0.074	0.03	0.058	0.068	0.014	0.134	0.064	0.092	0.052	0.166	0.09	0.03	0.046	0.066	0.084	0.008	0.032	0.222	0.026	0.05	0.142	0.118	0.074	0.034	0.084	0.104	0.22	0.122	0.034	0.084	0.088	0.104	0.034	0.068	0.056	0.01	0.158	0.076	0.006	0.096	0.232	0.026	0.016	0.056	0.112	0.09	0.006		0.07684
Q8NFW8	0.206	0.234	0.366	0.304	0.22	0.148	0.4	0.298	0.218	0.42	0.312	0.522	0.318	0.246	0.398	0.23	0.35	0.234	0.374	0.192	0.26	0.368	0.418	0.302	0.406	0.542	0.348	0.396	0.42	0.376	0.182	0.256	0.25	0.424	0.406	0.446	0.374	0.376	0.324	0.448	0.354	0.288	0.468	0.396	0.378	0.388	0.302	0.37	0.406	0.318	0.378	0.298	0.234	0.398	0.344	0.374	0.404	0.38	0.274	0.29	0.296	0.386	0.378	0.418	0.374	0.364	0.458	0.312	0.222	0.432	0.386	0.34	0.27	0.274	0.306	0.376	0.182	0.198	0.3	0.338	0.22	0.306	0.258	0.318	0.334	0.392	0.308	0.332	0.304	0.502	0.448	0.142	0.282	0.266	0.226	0.33	0.292	0.348	0.226	0.362		0.3316
Q8NFW9	0.052	0.06	0.248	0.032	0.028	0.046	0.058	0.056	0.018	0.054	0.198	0.036	0.006	0.072	0.072	0.06	0.034	0.068	0.07	0.064	0.048	0.034	0.028	0.006	0.034	0.024	0.276	0.018	0.206	0.186	0.084	0.03	0.026	0.014	0.026	0.022	0.194	0.19	0.016	0.024	0.038	0.056	0.016	0.036	0.034	0.026	0.046	0.252	0.204	0.052	0.222	0.034	0.012	0.048	0.016	0.034	0.106	0.016	0.05	0.036	0.038	0.016	0.17	0.13	0.052	0.066	0.098	0.038	0.014	0.008	0.202	0.02	0.032	0.038	0.036	0.054	0.026	0.06	0.044	0.158	0.008	0.05	0.076	0.034	0.044	0.086	0.074	0.088	0.002	0.148	0.044	0.038	0.034	0.042	0.02	0.066	0.046	0.022	0.058	0.004		0.06436
Q8NFX7	0.056	0.022	0.16	0.004	0.078	0.03	0.048	0.08	0.036	0.066	0.124	0	0.004	0.06	0.046	0.046	0.05	0.054	0.06	0.048	0.08	0.04	0.014	0.03	0.022	0.044	0.164	0	0.138	0.198	0.048	0.04	0.034	0.01	0.038	0.032	0.134	0.176	0.01	0.026	0.05	0.05	0.022	0	0.064	0.046	0.048	0.122	0.122	0.116	0.166	0.03	0.022	0.058	0.02	0.064	0.084	0.054	0.038	0.05	0.044	0.03	0.184	0.042	0.048	0.058	0.064	0.066	0.022	0.012	0.15	0.01	0.082	0.058	0.044	0.05	0.016	0.036	0.042	0.114	0.016	0.048	0.05	0.048	0.052	0.088	0.07	0.064	0.002	0.176	0.054	0.038	0.046	0.052	0.02	0.068	0.046	0.056	0.05	0.02		0.05812
Q8NFY4	0.14	0.046	0.184	0.022	0.026	0.036	0.072	0.1	0.018	0.096	0.302	0	0.002	0.082	0.106	0.052	0.05	0.076	0.09	0.036	0.084	0.062	0.016	0.038	0.016	0.026	0.322	0.008	0.208	0.2	0.076	0.062	0.002	0.004	0.014	0.04	0.274	0.298	0.028	0.066	0.072	0.072	0.042	0.004	0.072	0.05	0.034	0.22	0.234	0.064	0.292	0.084	0.018	0.066	0.014	0.1	0.072	0.034	0.08	0.062	0.038	0.042	0.268	0.05	0.03	0.086	0.064	0.05	0.032	0.042	0.266	0.022	0.058	0.092	0.076	0.134	0.022	0.098	0.07	0.218	0.028	0.054	0.06	0.034	0.05	0.062	0.062	0.108	0.02	0.198	0.1	0.006	0.12	0.048	0.018	0.114	0.038	0.056	0.054	0.012		0.08066
Q8NFY9	0.034	0.05	0.124	0.004	0.038	0.01	0.022	0.016	0.016	0.01	0.134	0.006	0	0.006	0.05	0.038	0.032	0.036	0.012	0.034	0.066	0.032	0	0.002	0.004	0.006	0.168	0	0.186	0.178	0.02	0.05	0	0	0.004	0.014	0.16	0.15	0.012	0.004	0.042	0.06	0.002	0	0.038	0.014	0.064	0.154	0.15	0.058	0.144	0.018	0.002	0.036	0.01	0.042	0.07	0.004	0.026	0.022	0.054	0.01	0.228	0.034	0.024	0.046	0.032	0.05	0.002	0.01	0.212	0.01	0.034	0.032	0.042	0.062	0.004	0.056	0.068	0.166	0.006	0.012	0.026	0.034	0.018	0.02	0.018	0.024	0.002	0.186	0.01	0.006	0.014	0.03	0.008	0.026	0.032	0.028	0.072	0		0.04432
Q8NFZ0	0.106	0.218	0.316	0.01	0.134	0.126	0.17	0.07	0.058	0.106	0.284	0	0.012	0.17	0.12	0.092	0.152	0.116	0.204	0.17	0.084	0.142	0.04	0.068	0.072	0.048	0.288	0	0.252	0.302	0.182	0.12	0.066	0.004	0.044	0.07	0.27	0.366	0.048	0.04	0.112	0.168	0.032	0.008	0.122	0.05	0.162	0.332	0.302	0.098	0.312	0.24	0.008	0.208	0.044	0.16	0.09	0.048	0.21	0.154	0.134	0.08	0.314	0.126	0.082	0.098	0.146	0.128	0.002	0.05	0.324	0.066	0.11	0.214	0.208	0.178	0.12	0.14	0.108	0.3	0.214	0.08	0.178	0.126	0.128	0.12	0.166	0.142	0.034	0.3	0.152	0.014	0.108	0.24	0.062	0.18	0.12	0.176	0.116	0.008		0.13592
Q8NFZ3	0.026	0.016	0.168	0	0.026	0.008	0.044	0.018	0.006	0.024	0.2	0.006	0.004	0.022	0.028	0.042	0.038	0.026	0.03	0.02	0.028	0.048	0.006	0.006	0.012	0.004	0.176	0	0.198	0.16	0.042	0.022	0.006	0	0.004	0.006	0.174	0.13	0.01	0.01	0.032	0.026	0.004	0	0.016	0.01	0.052	0.164	0.154	0.038	0.172	0.024	0	0.048	0.014	0.032	0.062	0.008	0.02	0.038	0.03	0.012	0.168	0.026	0.07	0.032	0.026	0.036	0.004	0.008	0.198	0.004	0.026	0.038	0.046	0.038	0.018	0.06	0.026	0.148	0.004	0.008	0.01	0.05	0.026	0.022	0.02	0.022	0	0.182	0.026	0.004	0.032	0.032	0.006	0.014	0.026	0.034	0.042	0.004		0.04286
Q8NFZ4	0.036	0.036	0.172	0	0.04	0.02	0.042	0.002	0.012	0.008	0.12	0	0.002	0.018	0.024	0.024	0.032	0.03	0.026	0.03	0.042	0.034	0.008	0.016	0.01	0	0.14	0	0.106	0.144	0.04	0.038	0.016	0	0.002	0.002	0.178	0.162	0.008	0.016	0.02	0.014	0.014	0	0.06	0.01	0.036	0.13	0.148	0.034	0.142	0.014	0	0.018	0.012	0.052	0.024	0.012	0.026	0.046	0.022	0.004	0.136	0.022	0.048	0.042	0.01	0.022	0.002	0.006	0.136	0.006	0.006	0.04	0.03	0.014	0.016	0.024	0.024	0.136	0.012	0.008	0.02	0.048	0.032	0.018	0.026	0.032	0	0.154	0.024	0.004	0.03	0.022	0.002	0.01	0.024	0.024	0.058	0.002		0.03744
Q8NFZ5	0.06	0.058	0.168	0.012	0.066	0.066	0.054	0.06	0.032	0.05	0.192	0.002	0.008	0.06	0.078	0.116	0.1	0.056	0.136	0.06	0.056	0.058	0.026	0.048	0.048	0.052	0.098	0.002	0.12	0.21	0.104	0.048	0.056	0.024	0.04	0.018	0.208	0.138	0.008	0.06	0.046	0.072	0.038	0.002	0.058	0.022	0.068	0.18	0.158	0.046	0.124	0.066	0.046	0.07	0.048	0.068	0.074	0.066	0.11	0.08	0.068	0.014	0.158	0.108	0.092	0.068	0.074	0.108	0.032	0.052	0.168	0.026	0.05	0.058	0.04	0.054	0.046	0.052	0.042	0.158	0.094	0.026	0.062	0.094	0.064	0.07	0.108	0.128	0.016	0.132	0.07	0.008	0.09	0.07	0.036	0.038	0.062	0.04	0.06	0.012		0.07046
Q8NFZ6	0.014	0.068	0.048	0.002	0.038	0.002	0.024	0.006	0.018	0.02	0.05	0.004	0	0.038	0.022	0.038	0	0.012	0.002	0.016	0.03	0.018	0.018	0.018	0.002	0	0.044	0	0.068	0.046	0.004	0.03	0.01	0.016	0.008	0	0.05	0.054	0.02	0.008	0.018	0.014	0.036	0.002	0.01	0.002	0.042	0.056	0.046	0.036	0.028	0.012	0.01	0.014	0.006	0.02	0.008	0.002	0.016	0.016	0.022	0.016	0.052	0.026	0.048	0.014	0.014	0.042	0	0.002	0.074	0.004	0.044	0.02	0.012	0.01	0.006	0.028	0.028	0.064	0.004	0.01	0.018	0.01	0.032	0.012	0.024	0.002	0	0.064	0.028	0.002	0.01	0.042	0.014	0.01	0.008	0.024	0.018	0.002		0.0212
Q8NFZ8	0.064	0.07	0.244	0.126	0.156	0.036	0.11	0.134	0.052	0.086	0.18	0.46	0.386	0.096	0.07	0.1	0.168	0.138	0.102	0.082	0.114	0.2	0.218	0.046	0.22	0.086	0.162	0.178	0.21	0.232	0.066	0.204	0.238	0.282	0.278	0.082	0.196	0.23	0.124	0.166	0.158	0.136	0.278	0.264	0.222	0.066	0.106	0.228	0.2	0.124	0.25	0.184	0.106	0.112	0.176	0.156	0.152	0.052	0.116	0.134	0.136	0.186	0.208	0.094	0.248	0.098	0.184	0.158	0.046	0.108	0.222	0.116	0.158	0.134	0.156	0.174	0.104	0.084	0.07	0.192	0.1	0.074	0.144	0.23	0.122	0.22	0.142	0.08	0.084	0.232	0.21	0.054	0.182	0.09	0.096	0.06	0.132	0.104	0.15	0.16		0.15154
Q8NG04	0.048	0.052	0.104	0.002	0.038	0.01	0.036	0.034	0.006	0.052	0.094	0	0.002	0.032	0.026	0.028	0.032	0.03	0.02	0.022	0.062	0.022	0.036	0.018	0.004	0.002	0.11	0	0.12	0.126	0.034	0.04	0.012	0	0.008	0.006	0.132	0.094	0.024	0.004	0.038	0.04	0.008	0.002	0.022	0.002	0.058	0.114	0.142	0.05	0.122	0.014	0	0.042	0.014	0.036	0.028	0.006	0.028	0.03	0.028	0.01	0.088	0.066	0.012	0.024	0.016	0.034	0	0.014	0.128	0.014	0.006	0.046	0.032	0.012	0.004	0.034	0.014	0.16	0.034	0.014	0.026	0.02	0.036	0.014	0.038	0.028	0.008	0.118	0.032	0	0.018	0.03	0.01	0.03	0.022	0.036	0.046	0		0.0362
Q8NG06	0.014	0.028	0.084	0	0.028	0.004	0.004	0.018	0.002	0.01	0.098	0	0	0.018	0.012	0.024	0.014	0.012	0.034	0.016	0.018	0.016	0.014	0	0.014	0	0.068	0	0.098	0.11	0.034	0.008	0	0	0.008	0.006	0.13	0.086	0.002	0.004	0.01	0.014	0.002	0	0.014	0.004	0.024	0.096	0.078	0.014	0.084	0.012	0	0.028	0.004	0.04	0.008	0.004	0.014	0.01	0.02	0.002	0.078	0.014	0.01	0.01	0.014	0.002	0.004	0.004	0.08	0	0.012	0.032	0.03	0.022	0.002	0.014	0.008	0.132	0.006	0	0.026	0.008	0.018	0.012	0.016	0.028	0	0.094	0.014	0.002	0.018	0.022	0	0.018	0.01	0.016	0.016	0		0.0231
Q8NG08	0.086	0.066	0.222	0.014	0.034	0.024	0.096	0.094	0.014	0.078	0.298	0	0.006	0.062	0.112	0.084	0.06	0.068	0.038	0.032	0.074	0.068	0.014	0.022	0.018	0.032	0.234	0	0.178	0.156	0.08	0.066	0.004	0	0.016	0.038	0.194	0.262	0.03	0.022	0.048	0.104	0.028	0.004	0.06	0.056	0.032	0.204	0.246	0.046	0.292	0.054	0.002	0.098	0.008	0.058	0.09	0.03	0.068	0.028	0.046	0.044	0.33	0.03	0.066	0.13	0.062	0.042	0.004	0.016	0.216	0.028	0.064	0.078	0.03	0.134	0.014	0.086	0.09	0.206	0.006	0.024	0.06	0.05	0.042	0.088	0.048	0.104	0.002	0.27	0.076	0.016	0.072	0.024	0.012	0.086	0.068	0.058	0.054	0.004		0.07432
Q8NG11	0.038	0.014	0.096	0.018	0.04	0.054	0.06	0.028	0.028	0.026	0.072	0	0.016	0.054	0.054	0.064	0.066	0.032	0.028	0.038	0.088	0.036	0.018	0.048	0.038	0.006	0.072	0	0.11	0.11	0.028	0.058	0.012	0.004	0.022	0.04	0.094	0.074	0.022	0.016	0.038	0.064	0.022	0	0.048	0.02	0.064	0.07	0.118	0.058	0.086	0.022	0.024	0.024	0.01	0.034	0.038	0.026	0.03	0.046	0.088	0.004	0.136	0.048	0.054	0.09	0.018	0.07	0.008	0.022	0.102	0.016	0.026	0.064	0.042	0.04	0.016	0.012	0.054	0.072	0.042	0.022	0.036	0.036	0.052	0.03	0.044	0.016	0.01	0.11	0.03	0.024	0.076	0.082	0.044	0.034	0.038	0.056	0.064	0.02		0.04412
Q8NG27	0.116	0.148	0.346	0.126	0.128	0.236	0.216	0.16	0.188	0.102	0.472	0.004	0.036	0.17	0.27	0.102	0.076	0.138	0.146	0.26	0.18	0.058	0.078	0.116	0.078	0.102	0.392	0.038	0.274	0.4	0.212	0.082	0.092	0.118	0.052	0.108	0.45	0.314	0.106	0.074	0.136	0.168	0.06	0.078	0.12	0.102	0.13	0.282	0.366	0.144	0.338	0.114	0.142	0.172	0.094	0.14	0.144	0.09	0.154	0.216	0.104	0.078	0.308	0.26	0.11	0.176	0.198	0.066	0.048	0.096	0.41	0.102	0.104	0.15	0.124	0.168	0.08	0.104	0.208	0.344	0.03	0.09	0.12	0.08	0.08	0.15	0.108	0.186	0.102	0.348	0.1	0.028	0.162	0.102	0.102	0.176	0.108	0.134	0.136	0.05		0.15584
Q8NG31	0.128	0.164	0.226	0.134	0.06	0.058	0.136	0.082	0.09	0.19	0.324	0.032	0.054	0.122	0.138	0.146	0.07	0.106	0.084	0.07	0.092	0.126	0.032	0.062	0.138	0.108	0.25	0.042	0.284	0.152	0.082	0.1	0.014	0.03	0.064	0.142	0.196	0.262	0.09	0.21	0.1	0.12	0.07	0.23	0.21	0.092	0.124	0.228	0.24	0.108	0.318	0.104	0.078	0.108	0.078	0.124	0.156	0.084	0.102	0.088	0.062	0.096	0.322	0.134	0.086	0.14	0.152	0.108	0.108	0.068	0.228	0.104	0.078	0.094	0.076	0.1	0.072	0.132	0.132	0.184	0.044	0.108	0.112	0.064	0.142	0.142	0.106	0.146	0.084	0.282	0.162	0.108	0.174	0.12	0.062	0.116	0.148	0.062	0.104	0.028		0.12442
Q8NG48	0.026	0.052	0.126	0	0.038	0.006	0.018	0.014	0.01	0.02	0.116	0	0.002	0.028	0.034	0.038	0.038	0.032	0.016	0.024	0.062	0.02	0.004	0.02	0.002	0.006	0.134	0	0.128	0.11	0.036	0.038	0.002	0	0.006	0.014	0.128	0.164	0.02	0.002	0.022	0.046	0.008	0	0.016	0.002	0.022	0.144	0.134	0.026	0.132	0.034	0.002	0.008	0.01	0.03	0.07	0.02	0.014	0.028	0.008	0.008	0.188	0.014	0.066	0.03	0.028	0.028	0.022	0.002	0.13	0.006	0.026	0.036	0.026	0.012	0.014	0.05	0.022	0.12	0.004	0.024	0.024	0.032	0.018	0.01	0.044	0.054	0	0.134	0.03	0.008	0.016	0.026	0.006	0.028	0.03	0.022	0.058	0.006		0.03712
Q8NG50	0.154	0.164	0.208	0.004	0.07	0.092	0.158	0.084	0.08	0.072	0.194	0	0.012	0.14	0.118	0.07	0.086	0.08	0.156	0.1	0.056	0.134	0.036	0.046	0.04	0.018	0.204	0	0.192	0.246	0.146	0.098	0.094	0.01	0.04	0.072	0.176	0.23	0.032	0.026	0.068	0.11	0.024	0.012	0.076	0.042	0.102	0.2	0.242	0.064	0.204	0.224	0.026	0.132	0.062	0.146	0.076	0.056	0.146	0.094	0.134	0.048	0.232	0.082	0.064	0.06	0.1	0.088	0.002	0.054	0.248	0.062	0.086	0.188	0.164	0.15	0.062	0.122	0.13	0.236	0.18	0.064	0.13	0.112	0.086	0.11	0.128	0.128	0.02	0.21	0.114	0.01	0.102	0.168	0.052	0.164	0.116	0.156	0.09	0.006		0.10502
Q8NG57	0.056	0.058	0.22	0.028	0.06	0.056	0.038	0.038	0.012	0.026	0.284	0.002	0.002	0.064	0.02	0.054	0.026	0.076	0.112	0.128	0.042	0.054	0.03	0.01	0.022	0.02	0.264	0.006	0.186	0.112	0.078	0.026	0.034	0.044	0.012	0.014	0.3	0.148	0.006	0.01	0.052	0.068	0.036	0	0.044	0.012	0.016	0.228	0.206	0.036	0.114	0.022	0.024	0.026	0.044	0.036	0.046	0.032	0.074	0.058	0.034	0.012	0.152	0.112	0.052	0.034	0.082	0.064	0.046	0.026	0.274	0.038	0.016	0.024	0.06	0.048	0.02	0.036	0.036	0.226	0.07	0.024	0.044	0.03	0.032	0.034	0.096	0.07	0.002	0.156	0.026	0.004	0.036	0.032	0.01	0.02	0.04	0.046	0.032	0.03		0.06178
Q8NG66	0.034	0.04	0.196	0	0.042	0.018	0.028	0.042	0.036	0.034	0.166	0	0	0.022	0.022	0.038	0.024	0.046	0.026	0.034	0.038	0.024	0.008	0.01	0.002	0	0.178	0	0.188	0.132	0.046	0.03	0.01	0.004	0.016	0.01	0.128	0.144	0.004	0.004	0.018	0.032	0.018	0	0.024	0.014	0.03	0.212	0.164	0.044	0.198	0.026	0.012	0.028	0.016	0.016	0.054	0.004	0.012	0.06	0.02	0.01	0.24	0.028	0.048	0.04	0.048	0.034	0.006	0.008	0.188	0.012	0.03	0.048	0.03	0.02	0.012	0.036	0.024	0.132	0.008	0.016	0.018	0.03	0.066	0.032	0.056	0.078	0.002	0.162	0.032	0.014	0.02	0.038	0.002	0.014	0.018	0.026	0.05	0.006		0.04508
Q8NG68	0.038	0.064	0.096	0.002	0.018	0.002	0.036	0.058	0.04	0.032	0.118	0.004	0.006	0.024	0.08	0.034	0.02	0.016	0.018	0.02	0.04	0.03	0.048	0.01	0.018	0	0.076	0	0.104	0.082	0.02	0.038	0.004	0.016	0.028	0.01	0.116	0.12	0.032	0.006	0.024	0.028	0.04	0	0.016	0.006	0.05	0.118	0.082	0.038	0.094	0.014	0.01	0.022	0.028	0.022	0.02	0.004	0.026	0.016	0.028	0.018	0.138	0.032	0.066	0.018	0.048	0.044	0.002	0.006	0.104	0.01	0.038	0.038	0.028	0.05	0.03	0.03	0.02	0.064	0.024	0.016	0.042	0.042	0.018	0.032	0.032	0.01	0	0.148	0.024	0.01	0.022	0.036	0.016	0.008	0.012	0.024	0.026	0.004		0.0354
Q8NG75	0.012	0.024	0.022	0.006	0.044	0.002	0.03	0.026	0.038	0.048	0.08	0.004	0.004	0.026	0.016	0.028	0.024	0.022	0.01	0.02	0.034	0.022	0.004	0.034	0.006	0.002	0.042	0	0.044	0.062	0.016	0.046	0.012	0.002	0.002	0.01	0.016	0.036	0.026	0.012	0.016	0.02	0.02	0.002	0.022	0.01	0.034	0.042	0.052	0.05	0.032	0.006	0.006	0.024	0.002	0.008	0.02	0.014	0.018	0.034	0.03	0.018	0.03	0.028	0.052	0.036	0.012	0.054	0.016	0.004	0.084	0.006	0.02	0.018	0.036	0.01	0.012	0.03	0.044	0.078	0.038	0.03	0.016	0.01	0.072	0.01	0.028	0.012	0.002	0.082	0.016	0.01	0.028	0.098	0.016	0.01	0.012	0.034	0.042	0.002		0.02532
Q8NG76	0.008	0.016	0.052	0.002	0.056	0.008	0.032	0.036	0.04	0.042	0.06	0	0.002	0.048	0.018	0.006	0.014	0.03	0.012	0.034	0.026	0.014	0.006	0.03	0.006	0.004	0.022	0.002	0.074	0.074	0.004	0.028	0.018	0.008	0.024	0.01	0.034	0.028	0.02	0.014	0.024	0.016	0.018	0.004	0.026	0.026	0.054	0.052	0.066	0.05	0.046	0.018	0.012	0.016	0.002	0.028	0.018	0.012	0.024	0.024	0.022	0.004	0.064	0.008	0.044	0.012	0.012	0.036	0.026	0	0.068	0.012	0.01	0.02	0.032	0.018	0.008	0.022	0.024	0.064	0.044	0.02	0.038	0.034	0.034	0.006	0.018	0.006	0.012	0.058	0.016	0.008	0.022	0.07	0.018	0.01	0.016	0.03	0.034	0		0.02498
Q8NG77	0.016	0.02	0.058	0.002	0.054	0.008	0.026	0.032	0.042	0.046	0.072	0	0.002	0.04	0.016	0.01	0.012	0.026	0.014	0.03	0.02	0.01	0.008	0.018	0.012	0.004	0.016	0.002	0.064	0.094	0.002	0.028	0.022	0.008	0.024	0.01	0.046	0.018	0.02	0.01	0.012	0.026	0.02	0.004	0.02	0.026	0.06	0.07	0.086	0.052	0.058	0.02	0.01	0.016	0.002	0.038	0.018	0.012	0.028	0.026	0.026	0.004	0.072	0.022	0.05	0.012	0.012	0.042	0.026	0	0.064	0.012	0.008	0.014	0.024	0.016	0.012	0.026	0.03	0.078	0.058	0.02	0.042	0.032	0.038	0.006	0.028	0.01	0.012	0.066	0.018	0.006	0.03	0.06	0.02	0.002	0.02	0.03	0.034	0		0.02648
Q8NG80	0.004	0.01	0.032	0.008	0.046	0.006	0.026	0.02	0.032	0.038	0.074	0.004	0	0.026	0.014	0.03	0.016	0.022	0.01	0.018	0.028	0.02	0	0.02	0.006	0	0.026	0	0.056	0.08	0.016	0.032	0.012	0	0.002	0.002	0.022	0.028	0.02	0.012	0.01	0.016	0.016	0.004	0.016	0.01	0.032	0.044	0.044	0.05	0.028	0.006	0.004	0.024	0.004	0.01	0.018	0.006	0.01	0.02	0.014	0.006	0.042	0.022	0.036	0.022	0.01	0.044	0.012	0.004	0.078	0.01	0.018	0.01	0.01	0.004	0.012	0.032	0.036	0.074	0.016	0.014	0.01	0.018	0.044	0.01	0.026	0.016	0.006	0.09	0.006	0.008	0.024	0.066	0.026	0.012	0.004	0.028	0.05	0.002		0.02162
Q8NG81	0.008	0.014	0.016	0.01	0.046	0.01	0.034	0.018	0.038	0.046	0.072	0.004	0.004	0.028	0.034	0.028	0.022	0.026	0.006	0.02	0.028	0.02	0.004	0.03	0.01	0	0.028	0	0.062	0.054	0.016	0.046	0.012	0.002	0	0.008	0.042	0.026	0.028	0.01	0.02	0.016	0.016	0.004	0.018	0.012	0.038	0.06	0.06	0.06	0.018	0.006	0.006	0.034	0.002	0.016	0.024	0.006	0.012	0.024	0.034	0.014	0.036	0.026	0.054	0.038	0.002	0.042	0.018	0.006	0.082	0.004	0.018	0.016	0.012	0.012	0.012	0.018	0.042	0.074	0.032	0.03	0.02	0.016	0.054	0.006	0.022	0.012	0.004	0.066	0.016	0.01	0.022	0.094	0.028	0.006	0.006	0.034	0.056	0.004		0.0246
Q8NG83	0.006	0.016	0.044	0.01	0.044	0.008	0.034	0.024	0.04	0.044	0.072	0.004	0	0.042	0.028	0.03	0.024	0.042	0.016	0.024	0.03	0.018	0.006	0.026	0.006	0	0.024	0	0.06	0.062	0.026	0.052	0.014	0.002	0	0.008	0.04	0.032	0.028	0.014	0.02	0.018	0.016	0.004	0.018	0.014	0.036	0.05	0.098	0.062	0.058	0.002	0.006	0.042	0.004	0.02	0.024	0.014	0.014	0.03	0.03	0.012	0.048	0.026	0.062	0.034	0.004	0.044	0.016	0.006	0.094	0.006	0.024	0.014	0.012	0.018	0.012	0.03	0.044	0.084	0.038	0.024	0.014	0.022	0.056	0.01	0.046	0.02	0.006	0.068	0.012	0.01	0.028	0.094	0.028	0.012	0.008	0.03	0.064	0.002		0.02762
Q8NG84	0.006	0.006	0.018	0.006	0.036	0.006	0.024	0.03	0.034	0.024	0.066	0.002	0	0.01	0.024	0.016	0.016	0.018	0.004	0.02	0.024	0.014	0.002	0.016	0.012	0	0.04	0	0.044	0.044	0.006	0.028	0	0	0.002	0.008	0.018	0.036	0.008	0.008	0.016	0.02	0.002	0	0.018	0.006	0.02	0.044	0.042	0.026	0.044	0.008	0.002	0.02	0.004	0.018	0.018	0.012	0.026	0.024	0.022	0.008	0.04	0.018	0.02	0.042	0.008	0.018	0.004	0.002	0.082	0.002	0.008	0.006	0.024	0.008	0.002	0.02	0.02	0.064	0.014	0.018	0.01	0.018	0.034	0.006	0.022	0.002	0.004	0.082	0.016	0.01	0.028	0.05	0.01	0.004	0.004	0.024	0.022	0.002		0.01844
Q8NG85	0.008	0.006	0.02	0.008	0.038	0.006	0.032	0.02	0.032	0.042	0.08	0.004	0	0.028	0.014	0.022	0.016	0.022	0.008	0.018	0.03	0.016	0	0.03	0.006	0	0.03	0	0.06	0.072	0.014	0.026	0.01	0	0.004	0.002	0.04	0.022	0.016	0.012	0.01	0.014	0.016	0.004	0.012	0.01	0.034	0.038	0.054	0.054	0.02	0.008	0.006	0.034	0.002	0.008	0.018	0.002	0.012	0.018	0.018	0.008	0.04	0.022	0.036	0.022	0.01	0.042	0.012	0.006	0.086	0.008	0.014	0.01	0.012	0.008	0.006	0.026	0.034	0.074	0.02	0.018	0.012	0.022	0.052	0.006	0.028	0.012	0.004	0.09	0.006	0.006	0.026	0.072	0.026	0.016	0.004	0.03	0.048	0.002		0.02182
Q8NG92	0.012	0.02	0.02	0.006	0.03	0.004	0.026	0.03	0.036	0.038	0.062	0.002	0	0.028	0.012	0.018	0.01	0.02	0.004	0.018	0.028	0.014	0.002	0.028	0.004	0	0.024	0	0.03	0.05	0.006	0.032	0.008	0.002	0.002	0	0.014	0.02	0.024	0.006	0.016	0.012	0.024	0.002	0.01	0.01	0.044	0.026	0.046	0.046	0.018	0	0.006	0.034	0.004	0.008	0.022	0.008	0.016	0.022	0.02	0.008	0.034	0.034	0.042	0.024	0.004	0.056	0.022	0.004	0.092	0.004	0.018	0.012	0.01	0.012	0.002	0.022	0.03	0.064	0.024	0.022	0.018	0.016	0.048	0.006	0.024	0.01	0.004	0.054	0.008	0.01	0.026	0.086	0.022	0.008	0.006	0.016	0.044	0.004		0.02034
Q8NG95	0.008	0.02	0.05	0.006	0.056	0.006	0.044	0.03	0.034	0.042	0.076	0	0.004	0.052	0.03	0.024	0.024	0.036	0.036	0.02	0.05	0.024	0.024	0.032	0.008	0	0.052	0	0.072	0.058	0.018	0.04	0.012	0	0.002	0	0.054	0.058	0.02	0.012	0.034	0.016	0.018	0.004	0.02	0.016	0.04	0.08	0.114	0.06	0.052	0.01	0.004	0.03	0.006	0.03	0.034	0.022	0.014	0.026	0.042	0.006	0.056	0.066	0.054	0.024	0.006	0.068	0.01	0.01	0.082	0.008	0.02	0.02	0.014	0.024	0.006	0.028	0.054	0.102	0.032	0.02	0.024	0.028	0.058	0.028	0.038	0.01	0.014	0.074	0.032	0.008	0.032	0.068	0.022	0.018	0.02	0.034	0.046	0.002		0.03072
Q8NG97	0.014	0.004	0.028	0	0.032	0.002	0.026	0.012	0.022	0.028	0.03	0.002	0	0.024	0.01	0.016	0.014	0.012	0.012	0.016	0.034	0.028	0.006	0.03	0.006	0.002	0.052	0	0.04	0.072	0.002	0.014	0.004	0	0.002	0.002	0.046	0.034	0.01	0.006	0.022	0.018	0.018	0	0.012	0.01	0.032	0.042	0.068	0.026	0.032	0.004	0.002	0.016	0	0.012	0.01	0.002	0.012	0.008	0.034	0.002	0.042	0.034	0.014	0.016	0.004	0.05	0	0.004	0.072	0.01	0.012	0.014	0.016	0.012	0.002	0.008	0.01	0.084	0.018	0.01	0.012	0.014	0.034	0.01	0.022	0	0.002	0.072	0.004	0.006	0.02	0.052	0.012	0.008	0.012	0.016	0.042	0.002		0.01848
Q8NG99	0.012	0.014	0.046	0.006	0.054	0.006	0.034	0.02	0.034	0.036	0.068	0	0.002	0.042	0.018	0.022	0.014	0.04	0.018	0.008	0.046	0.022	0.02	0.02	0.002	0	0.038	0	0.042	0.058	0.012	0.05	0.004	0.002	0	0	0.044	0.038	0.022	0.01	0.032	0.026	0.02	0	0.018	0.012	0.038	0.054	0.086	0.056	0.052	0.002	0.004	0.03	0.004	0.022	0.024	0.012	0.016	0.03	0.024	0.004	0.054	0.07	0.052	0.032	0.008	0.068	0.012	0.004	0.096	0.008	0.014	0.018	0.01	0.018	0	0.034	0.04	0.086	0.026	0.024	0.018	0.012	0.06	0.016	0.04	0.01	0.012	0.062	0.03	0.008	0.018	0.07	0.024	0	0.012	0.016	0.044	0		0.02616
Q8NGA0	0.006	0.012	0.038	0.002	0.036	0.008	0.036	0.004	0.032	0.04	0.056	0.004	0	0.036	0.022	0.026	0.012	0.028	0.02	0.028	0.044	0.024	0.006	0.032	0	0.002	0.054	0	0.054	0.052	0.01	0.032	0.002	0	0	0.004	0.018	0.034	0.014	0.002	0.026	0.016	0.016	0	0.016	0.014	0.038	0.036	0.074	0.038	0.05	0.008	0.004	0.03	0.002	0.004	0.008	0.014	0.016	0.014	0.03	0.004	0.052	0.034	0.034	0.042	0.006	0.066	0.014	0.004	0.082	0.008	0.02	0.018	0.018	0.016	0.002	0.028	0.032	0.068	0.024	0.028	0.02	0.02	0.05	0.02	0.032	0.006	0.004	0.052	0.008	0.008	0.026	0.074	0.028	0.004	0.01	0.026	0.058	0.004		0.02334
Q8NGA1	0.004	0.002	0.042	0.006	0.034	0	0.034	0.004	0.024	0.048	0.06	0	0	0.042	0.008	0.006	0.014	0.026	0.02	0.01	0.034	0.008	0.002	0.032	0.01	0	0.038	0	0.05	0.068	0.012	0.026	0.012	0	0.002	0	0.012	0.012	0.014	0.008	0.024	0.008	0.008	0.002	0.016	0.012	0.024	0.044	0.084	0.04	0.058	0.002	0.004	0.032	0.004	0.008	0.012	0.014	0.01	0.016	0.016	0	0.04	0.012	0.036	0.016	0.006	0.036	0.01	0.002	0.08	0.008	0.01	0.014	0.004	0.018	0.008	0.022	0.034	0.07	0.02	0.014	0.012	0.018	0.038	0.006	0.024	0.004	0.002	0.048	0.006	0.008	0.018	0.068	0.02	0.01	0.01	0.026	0.036	0.004		0.0198
Q8NGA6	0.024	0.014	0.046	0.002	0.062	0.006	0.03	0.032	0.026	0.052	0.084	0	0.002	0.05	0.024	0.026	0.026	0.026	0.014	0.034	0.032	0.024	0.012	0.03	0.016	0.002	0.042	0.004	0.064	0.054	0.008	0.02	0.02	0.01	0.026	0.004	0.034	0.02	0.026	0.014	0.018	0.024	0.024	0.006	0.024	0.014	0.066	0.082	0.066	0.072	0.054	0.014	0.016	0.026	0.004	0.044	0.016	0.008	0.03	0.028	0.046	0	0.046	0.07	0.054	0.014	0.008	0.066	0.012	0.008	0.076	0.012	0.018	0.018	0.03	0.02	0.008	0.038	0.04	0.102	0.034	0.008	0.044	0.036	0.036	0.01	0.024	0.014	0.026	0.092	0.016	0.002	0.032	0.062	0.028	0.016	0.014	0.034	0.054	0.004		0.0295
Q8NGA8	0.042	0.066	0.022	0.012	0.058	0	0.052	0.054	0.05	0.04	0.058	0.002	0.002	0.036	0.074	0.042	0.008	0.02	0.022	0.016	0.068	0.02	0.032	0.028	0.026	0.002	0.046	0.002	0.072	0.08	0.006	0.062	0.014	0.016	0.032	0.01	0.042	0.044	0.046	0.016	0.028	0.016	0.032	0.004	0.014	0.018	0.062	0.05	0.096	0.056	0.052	0.002	0.01	0.02	0.026	0.026	0.01	0.006	0.022	0.022	0.034	0.02	0.044	0.036	0.098	0.032	0.036	0.068	0.022	0.004	0.076	0.014	0.04	0.032	0.026	0.048	0.026	0.018	0.048	0.074	0.044	0.036	0.038	0.046	0.054	0.036	0.05	0.008	0.006	0.08	0.038	0.016	0.014	0.104	0.03	0.002	0.006	0.034	0.05	0.002		0.03402
Q8NGB2	0.016	0.026	0.078	0.006	0.054	0.002	0.042	0.032	0.046	0.034	0.072	0	0.006	0.04	0.038	0.052	0.016	0.03	0.028	0.038	0.074	0.03	0.004	0.032	0.014	0.002	0.056	0	0.064	0.09	0.006	0.068	0.006	0.01	0.018	0.004	0.032	0.038	0.02	0.01	0.04	0.028	0.036	0	0.014	0.012	0.064	0.084	0.084	0.046	0.034	0.004	0.008	0.042	0.004	0.014	0.02	0.02	0.016	0.02	0.026	0.016	0.07	0.038	0.054	0.026	0.014	0.082	0.008	0.012	0.108	0.012	0.038	0.018	0.034	0.01	0.004	0.036	0.048	0.068	0.032	0.028	0.028	0.036	0.058	0.024	0.044	0.016	0.004	0.05	0.054	0.01	0.044	0.098	0.022	0.01	0.018	0.024	0.066	0.01		0.03222
Q8NGB9	0.006	0.022	0.06	0.008	0.032	0.002	0.036	0.018	0.024	0.046	0.04	0	0.002	0.058	0.022	0.038	0.016	0.028	0.014	0.016	0.058	0.032	0.002	0.032	0.008	0.002	0.052	0	0.05	0.082	0.01	0.056	0.012	0.002	0.004	0.01	0.024	0.038	0.026	0.008	0.024	0.022	0.026	0.004	0.014	0.014	0.028	0.056	0.094	0.046	0.046	0.004	0.01	0.026	0.002	0.012	0.012	0.016	0.014	0.02	0.028	0.002	0.052	0.028	0.062	0.04	0.006	0.076	0.018	0.008	0.082	0.02	0.016	0.018	0.026	0.016	0.004	0.016	0.046	0.072	0.04	0.024	0.012	0.018	0.058	0.016	0.042	0.006	0.004	0.052	0.02	0.01	0.042	0.1	0.026	0.008	0.008	0.016	0.058	0		0.02682
Q8NGC0	0.006	0.006	0.026	0.012	0.022	0.01	0.02	0.038	0.056	0.036	0.05	0.006	0	0.034	0.018	0.014	0.014	0.026	0.006	0.014	0.012	0.006	0.008	0.02	0.014	0	0.024	0	0.042	0.06	0.014	0.016	0.002	0.002	0.008	0.006	0.026	0.024	0.012	0.016	0.018	0.008	0.006	0	0.01	0.008	0.032	0.032	0.046	0.02	0.036	0.004	0.004	0.03	0.004	0.016	0.012	0.01	0.018	0.03	0.012	0.01	0.046	0.012	0.032	0.03	0.002	0.028	0.014	0.006	0.06	0	0.01	0.018	0.014	0.016	0.002	0.018	0.028	0.054	0.016	0.018	0.01	0.016	0.038	0.008	0.02	0.022	0.008	0.038	0.01	0.008	0.02	0.064	0.026	0.014	0.008	0.012	0.016	0.002		0.01856
Q8NGC1	0.004	0.012	0.026	0.004	0.02	0	0.016	0	0.002	0.016	0.032	0	0.002	0.024	0.01	0.004	0.004	0.008	0	0.004	0.034	0.004	0.002	0.018	0.004	0.002	0.03	0	0.052	0.046	0.008	0.008	0.012	0	0.002	0.004	0.02	0.022	0.004	0.01	0.01	0.008	0.004	0.002	0.004	0	0.012	0.048	0.034	0.024	0.02	0.004	0	0.008	0	0.002	0.006	0.006	0.006	0.008	0.016	0.004	0.01	0.004	0.02	0.012	0.004	0.024	0	0	0.056	0.002	0.002	0.012	0.006	0.002	0.008	0.008	0.02	0.044	0.008	0.002	0.01	0.008	0.016	0.004	0.022	0.004	0.002	0.026	0.004	0.002	0.01	0.03	0.012	0.012	0.006	0.018	0.012	0		0.01138
Q8NGC2	0.008	0.026	0.04	0.006	0.038	0	0.034	0.028	0.034	0.044	0.054	0.004	0.004	0.034	0.01	0.028	0.022	0.034	0.018	0.024	0.032	0.032	0.002	0.032	0.006	0.002	0.044	0	0.03	0.062	0.008	0.048	0.012	0.002	0.004	0.01	0.016	0.02	0.022	0.008	0.018	0.018	0.016	0.004	0.018	0.014	0.03	0.05	0.078	0.052	0.052	0	0.006	0.034	0.004	0.008	0.016	0.018	0.022	0.028	0.036	0.012	0.048	0.026	0.058	0.04	0.012	0.06	0.02	0.006	0.086	0.014	0.02	0.014	0.026	0.018	0.002	0.026	0.046	0.06	0.044	0.03	0.014	0.014	0.054	0.012	0.036	0.008	0.004	0.044	0.014	0.01	0.046	0.1	0.018	0.008	0.008	0.022	0.046	0.004		0.02534
Q8NGC4	0.014	0.008	0.076	0.006	0.028	0.004	0.028	0.03	0.014	0.034	0.068	0.002	0.004	0.028	0.014	0.03	0.02	0.024	0.026	0.034	0.046	0.016	0.006	0.02	0.01	0	0.052	0	0.062	0.09	0.006	0.03	0.002	0	0.014	0.004	0.048	0.046	0.016	0.012	0.032	0.032	0	0	0.012	0.008	0.076	0.096	0.078	0.046	0.05	0.014	0.002	0.04	0.004	0.01	0.02	0.014	0.02	0.024	0.022	0.008	0.052	0.028	0.03	0.022	0.01	0.064	0.008	0.008	0.094	0.004	0.018	0.02	0.026	0.02	0.004	0.036	0.014	0.092	0.03	0.014	0.018	0.024	0.042	0.014	0.016	0.012	0.006	0.092	0.03	0.006	0.022	0.074	0.016	0.014	0.01	0.024	0.026	0		0.0262
Q8NGC5	0.006	0.012	0.018	0.01	0.028	0.002	0.024	0.016	0.018	0.028	0.034	0	0.002	0.042	0.012	0.008	0.01	0.02	0	0.018	0.034	0.008	0.004	0.028	0.004	0.002	0.046	0	0.048	0.08	0.01	0.024	0.01	0	0.002	0.008	0.024	0.034	0.01	0.016	0.028	0.018	0.01	0.002	0.014	0.01	0.008	0.042	0.052	0.028	0.032	0.008	0	0.02	0.002	0.006	0.01	0.01	0.008	0.026	0.008	0.008	0.018	0.014	0.022	0.032	0.002	0.048	0.01	0.002	0.066	0.008	0.012	0.02	0.016	0.006	0.006	0.026	0.042	0.044	0.016	0.022	0.01	0.024	0.04	0.008	0.02	0.008	0	0.054	0.01	0.002	0.03	0.07	0.024	0.01	0.008	0.022	0.036	0		0.01858
Q8NGC6	0.01	0.012	0.044	0.006	0.048	0.002	0.022	0.016	0.008	0.028	0.064	0	0.004	0.042	0.034	0.026	0.014	0.016	0.01	0.022	0.058	0.014	0.002	0.024	0.004	0.002	0.052	0	0.048	0.068	0.016	0.044	0.01	0	0.002	0.006	0.024	0.026	0.022	0.014	0.026	0.018	0.016	0.002	0.016	0.008	0.034	0.048	0.07	0.044	0.038	0.004	0.002	0.016	0	0.01	0.012	0.014	0.014	0.026	0.032	0	0.046	0.026	0.038	0.032	0.004	0.066	0.008	0	0.102	0.012	0.01	0.008	0.024	0.002	0.006	0.026	0.046	0.046	0.026	0.018	0.016	0.012	0.044	0.018	0.024	0.008	0.004	0.03	0.016	0.002	0.034	0.07	0.024	0.01	0.018	0.02	0.05	0		0.0226
Q8NGD1	0.012	0.012	0.1	0.004	0.042	0	0.032	0.024	0.028	0.046	0.058	0	0.008	0.05	0.018	0.032	0.008	0.04	0.036	0.006	0.044	0.03	0.008	0.028	0.014	0	0.046	0	0.05	0.086	0.016	0.042	0.012	0	0.012	0	0.054	0.05	0.012	0.01	0.03	0.024	0.012	0.002	0.012	0.012	0.066	0.1	0.1	0.054	0.048	0.01	0.006	0.044	0.002	0.016	0.018	0.018	0.01	0.012	0.038	0.004	0.066	0.034	0.064	0.012	0.012	0.068	0.006	0.014	0.098	0.01	0.01	0.016	0.01	0.022	0.002	0.022	0.03	0.088	0.04	0.004	0.022	0.036	0.048	0.018	0.04	0.012	0.002	0.058	0.028	0.008	0.016	0.07	0.014	0.01	0.012	0.02	0.04	0.002		0.02792
Q8NGD4	0.008	0.022	0.036	0.014	0.04	0.01	0.028	0.012	0.038	0.032	0.038	0	0.002	0.044	0.022	0.03	0.018	0.008	0.008	0	0.034	0.028	0.004	0.024	0.022	0.002	0.042	0	0.044	0.064	0.026	0.044	0.012	0.002	0.006	0.016	0.008	0.04	0.024	0.008	0.008	0.018	0.016	0.004	0.014	0.014	0.03	0.034	0.058	0.05	0.022	0.004	0.006	0.022	0	0.024	0.012	0.006	0.008	0.038	0.026	0.01	0.032	0.018	0.054	0.026	0.006	0.058	0.012	0.008	0.07	0.004	0.012	0.008	0.014	0.006	0.006	0.016	0.056	0.044	0.034	0.044	0.014	0.012	0.048	0.006	0.026	0.01	0.006	0.046	0.012	0.01	0.026	0.082	0.016	0.014	0.006	0.028	0.066	0.004		0.02244
Q8NGD5	0.002	0.008	0.012	0.004	0.028	0	0.022	0.008	0.036	0.022	0.046	0	0.002	0.016	0.012	0.03	0.004	0.014	0.002	0.002	0.034	0.016	0.004	0.018	0.002	0.002	0.036	0	0.034	0.048	0.002	0.024	0.004	0	0.002	0.002	0.012	0.028	0.016	0.002	0.01	0.016	0.016	0	0.004	0.008	0.024	0.028	0.034	0.024	0.026	0.004	0.002	0.012	0	0	0.01	0.004	0.006	0.012	0.03	0.006	0.04	0.024	0.026	0.026	0.004	0.042	0.008	0.004	0.068	0.002	0.01	0.014	0.008	0.006	0	0.01	0.022	0.056	0.016	0.008	0.01	0.018	0.028	0.004	0.018	0.002	0.002	0.054	0.01	0.008	0.012	0.05	0.01	0	0.01	0.008	0.03	0		0.015
Q8NGE0	0.004	0.01	0.028	0.004	0.026	0.006	0.024	0.022	0.034	0.026	0.05	0.006	0	0.016	0.018	0.012	0.014	0.016	0.002	0.018	0.028	0.01	0.002	0.028	0.006	0	0.024	0	0.038	0.05	0.006	0.026	0.01	0	0	0	0.016	0.028	0.01	0.006	0.014	0.012	0.004	0.002	0.012	0.012	0.022	0.036	0.056	0.038	0.034	0.002	0.004	0.018	0.002	0	0.016	0.004	0.008	0.01	0.016	0.008	0.032	0.004	0.02	0.016	0.002	0.03	0.006	0.004	0.07	0	0.006	0.012	0.012	0.004	0.002	0.018	0.036	0.056	0.014	0.012	0.01	0.016	0.048	0.004	0.01	0.004	0.004	0.038	0.006	0.01	0.024	0.056	0.014	0.008	0.004	0.02	0.022	0.002		0.0161
Q8NGE1	0.018	0.02	0.058	0.004	0.036	0.004	0.036	0.026	0.038	0.034	0.08	0.004	0.002	0.04	0.02	0.036	0.016	0.038	0.02	0.024	0.044	0.022	0.002	0.018	0.002	0	0.05	0	0.034	0.056	0.01	0.056	0.002	0.008	0.006	0.002	0.03	0.034	0.014	0.006	0.014	0.024	0.034	0	0.016	0.012	0.04	0.024	0.088	0.044	0.056	0.004	0.004	0.036	0.004	0.006	0.018	0.014	0.016	0.02	0.024	0.012	0.068	0.036	0.042	0.028	0.006	0.06	0.018	0.008	0.104	0.012	0.02	0.012	0.028	0.012	0.002	0.036	0.028	0.072	0.026	0.022	0.01	0.014	0.07	0.012	0.046	0.006	0.006	0.06	0.03	0.008	0.022	0.08	0.014	0.008	0.01	0.016	0.054	0.002		0.02568
Q8NGE3	0.02	0.002	0.064	0.006	0.036	0.004	0.02	0.026	0.018	0.036	0.066	0	0.002	0.034	0.018	0.016	0.02	0.018	0.012	0.03	0.034	0.014	0.008	0.02	0.006	0	0.046	0	0.056	0.07	0.006	0.018	0.004	0	0.01	0.004	0.024	0.032	0.016	0.006	0.016	0.012	0.004	0	0.006	0.01	0.056	0.054	0.062	0.042	0.042	0.004	0.002	0.026	0.004	0.016	0.016	0.008	0.016	0.024	0.028	0.008	0.036	0.034	0.006	0.02	0.004	0.046	0.014	0.006	0.08	0.004	0.02	0.014	0.022	0.012	0	0.012	0.014	0.064	0.016	0.01	0.018	0.024	0.044	0.022	0.026	0.006	0.004	0.072	0.01	0.004	0.014	0.054	0.018	0.01	0.006	0.022	0.03	0		0.02096
Q8NGE5	0.008	0.014	0.022	0	0.024	0.008	0.036	0.02	0.038	0.022	0.05	0	0.002	0.03	0.016	0.036	0.012	0.02	0.004	0.022	0.042	0.024	0	0.026	0.004	0.002	0.046	0	0.038	0.07	0.006	0.022	0.004	0	0.002	0.008	0.016	0.04	0.01	0.008	0.024	0.026	0.022	0	0.01	0.006	0.038	0.026	0.046	0.024	0.028	0.002	0.006	0.016	0.002	0.004	0.014	0.006	0.008	0.006	0.028	0.012	0.04	0.034	0.018	0.038	0.006	0.052	0.004	0.004	0.07	0.006	0.02	0.022	0.028	0	0	0.024	0.024	0.052	0.018	0.02	0.014	0.012	0.048	0.01	0.032	0.004	0.004	0.052	0.01	0.004	0.036	0.062	0.022	0.008	0.012	0.02	0.048	0		0.01984
Q8NGE7	0.006	0.016	0.036	0.012	0.018	0.012	0.026	0.02	0.036	0.032	0.042	0.004	0.002	0.034	0.016	0.014	0.004	0.026	0.016	0.002	0.026	0.01	0.004	0.028	0.018	0	0.034	0	0.02	0.054	0.022	0.028	0.01	0.002	0.004	0.006	0.02	0.02	0.018	0.004	0.012	0.01	0.012	0.002	0.01	0.014	0.02	0.028	0.074	0.038	0.046	0.002	0.006	0.028	0.004	0.022	0.01	0.012	0.008	0.038	0.014	0.004	0.036	0.01	0.054	0.026	0	0.036	0.02	0.004	0.052	0.004	0.006	0.008	0.006	0.014	0	0.022	0.044	0.044	0.03	0.042	0.012	0.014	0.048	0.012	0.026	0.012	0.006	0.036	0.008	0.01	0.022	0.08	0.016	0.008	0.006	0.012	0.022	0		0.01924
Q8NGE9	0.006	0.012	0.026	0.014	0.032	0.002	0.026	0.018	0.026	0.04	0.036	0.002	0.002	0.028	0.022	0.018	0.018	0.012	0.014	0.022	0.028	0.004	0.008	0.02	0.006	0	0.03	0	0.04	0.072	0.008	0.04	0.008	0.002	0.006	0.01	0.024	0.024	0.024	0.01	0.024	0.03	0.01	0.004	0.016	0.002	0.032	0.04	0.036	0.032	0.048	0.012	0	0.024	0.004	0.022	0.014	0.016	0.018	0.028	0.014	0.01	0.036	0.008	0.04	0.026	0.006	0.032	0.012	0.004	0.054	0.004	0.018	0.006	0.02	0.01	0.004	0.018	0.024	0.054	0.04	0.018	0.012	0.022	0.022	0.002	0.012	0.004	0.004	0.064	0.01	0.008	0.022	0.072	0.014	0	0.01	0.022	0.016	0		0.01926
Q8NGF0	0.006	0.02	0.03	0.01	0.034	0.002	0.024	0.04	0.04	0.04	0.056	0	0	0.032	0.022	0.012	0.004	0.022	0.012	0.016	0.032	0.006	0.004	0.026	0.012	0.004	0.028	0.002	0.048	0.066	0.006	0.034	0.016	0.008	0.02	0.008	0.044	0.026	0.026	0.006	0.014	0.008	0.014	0.004	0.02	0.032	0.034	0.032	0.05	0.042	0.032	0.014	0.012	0.02	0.002	0.03	0.016	0.008	0.024	0.024	0.028	0.004	0.044	0.012	0.04	0.012	0.004	0.034	0.032	0.002	0.046	0.01	0.006	0.018	0.018	0.016	0.01	0.018	0.034	0.054	0.052	0.018	0.024	0.026	0.05	0.008	0.012	0.01	0.012	0.044	0.018	0.012	0.02	0.064	0.03	0.008	0.01	0.026	0.034	0.002		0.02198
Q8NGF3	0.01	0.006	0.026	0.008	0.058	0.006	0.03	0.026	0.02	0.044	0.056	0	0.004	0.046	0.02	0.01	0.014	0.024	0.012	0.024	0.048	0.01	0.022	0.034	0.004	0.002	0.034	0	0.056	0.054	0.008	0.018	0.02	0.01	0.004	0.004	0.038	0.014	0.028	0.018	0.042	0.02	0.018	0.002	0.024	0.016	0.03	0.066	0.066	0.036	0.034	0.008	0.01	0.016	0.002	0.028	0.018	0.006	0.022	0.03	0.02	0.002	0.026	0.054	0.04	0.018	0.012	0.066	0.008	0.004	0.068	0.008	0.014	0.018	0.01	0.01	0.006	0.03	0.04	0.076	0.028	0.016	0.026	0.028	0.058	0.018	0.024	0.008	0.008	0.054	0.024	0.006	0.05	0.066	0.032	0.012	0.01	0.02	0.036	0.004		0.02422
Q8NGF4	0.006	0.014	0.03	0.008	0.036	0.002	0.02	0.016	0.036	0.034	0.056	0	0	0.026	0.014	0.018	0.008	0.012	0.006	0	0.034	0.016	0	0.03	0.008	0	0.018	0	0.036	0.044	0.012	0.04	0.01	0.002	0.004	0.006	0.028	0.03	0.022	0.008	0.012	0.016	0.012	0.002	0.004	0.01	0.024	0.032	0.05	0.042	0.022	0.004	0.004	0.026	0	0.014	0.012	0.012	0.004	0.022	0.028	0.002	0.044	0.022	0.046	0.02	0.002	0.054	0.014	0.006	0.08	0.004	0.012	0.01	0.002	0.01	0.006	0.008	0.032	0.068	0.04	0.012	0.01	0.012	0.052	0.008	0.016	0.008	0.006	0.046	0.014	0.01	0.014	0.078	0.016	0.012	0.004	0.022	0.06	0		0.01924
Q8NGF6	0.022	0.01	0.048	0.004	0.056	0.004	0.032	0.032	0.014	0.048	0.056	0.002	0.002	0.052	0.026	0.028	0.018	0.026	0.044	0.04	0.052	0.024	0.006	0.02	0.006	0.002	0.052	0	0.068	0.056	0.018	0.024	0.008	0.006	0.028	0.006	0.036	0.048	0.012	0.01	0.03	0.012	0.018	0.002	0.018	0.016	0.062	0.076	0.098	0.054	0.05	0.024	0.01	0.032	0.006	0.03	0.02	0.02	0.022	0.018	0.044	0.008	0.074	0.034	0.034	0.026	0.002	0.042	0.008	0.014	0.068	0.012	0.024	0.028	0.036	0.018	0.006	0.036	0.024	0.094	0.03	0.028	0.032	0.034	0.036	0.034	0.042	0.008	0.01	0.094	0.012	0.006	0.038	0.056	0.022	0.02	0.034	0.044	0.054	0.002		0.02932
Q8NGF8	0.006	0.008	0.024	0.01	0.038	0	0.028	0.004	0.002	0.04	0.028	0	0.002	0.032	0.024	0.022	0.006	0.012	0.006	0.016	0.052	0.02	0.002	0.032	0.006	0.002	0.042	0	0.044	0.068	0.008	0.026	0.01	0	0.002	0.002	0.022	0.03	0.016	0.006	0.018	0.016	0.02	0.004	0.01	0.006	0.024	0.028	0.044	0.034	0.01	0.004	0.002	0.016	0	0.004	0.008	0.002	0.008	0.012	0.026	0.002	0.02	0.026	0.036	0.026	0.004	0.052	0.008	0.006	0.064	0.014	0.014	0.016	0.008	0.004	0	0.01	0.032	0.044	0.02	0.016	0.01	0.01	0.034	0.014	0.018	0.004	0	0.042	0.004	0.006	0.036	0.068	0.024	0.008	0.008	0.016	0.05	0		0.01768
Q8NGF9	0.036	0.068	0.028	0.016	0.06	0.002	0.042	0.058	0.066	0.044	0.038	0.002	0.004	0.038	0.064	0.052	0.008	0.028	0.018	0.026	0.054	0.036	0.032	0.044	0.032	0.002	0.046	0	0.058	0.076	0.012	0.064	0.016	0.016	0.036	0.026	0.046	0.044	0.052	0.022	0.032	0.026	0.03	0.002	0.028	0.016	0.054	0.05	0.054	0.06	0.044	0.008	0.012	0.02	0.028	0.03	0.014	0.016	0.028	0.024	0.052	0.022	0.062	0.05	0.094	0.046	0.04	0.074	0.01	0.006	0.082	0.014	0.048	0.03	0.028	0.044	0.036	0.018	0.058	0.068	0.05	0.04	0.036	0.044	0.062	0.034	0.044	0.004	0.004	0.05	0.042	0.02	0.036	0.116	0.028	0.012	0.012	0.052	0.064	0.002		0.03622
Q8NGG0	0.022	0.03	0.048	0.004	0.042	0.004	0.052	0.034	0.036	0.04	0.098	0.004	0.004	0.058	0.022	0.046	0.026	0.04	0.03	0.04	0.076	0.03	0	0.04	0.012	0.002	0.068	0	0.066	0.07	0.026	0.05	0.014	0.008	0.012	0.006	0.04	0.05	0.014	0.016	0.036	0.028	0.034	0.004	0.018	0.014	0.038	0.07	0.094	0.046	0.05	0.014	0.008	0.04	0.008	0.01	0.034	0.02	0.026	0.026	0.038	0.018	0.08	0.038	0.048	0.05	0.02	0.066	0.01	0.01	0.092	0.016	0.03	0.022	0.032	0.01	0.008	0.048	0.048	0.088	0.03	0.032	0.016	0.026	0.056	0.03	0.058	0.008	0.012	0.102	0.032	0.01	0.058	0.094	0.022	0.026	0.018	0.04	0.066	0.008		0.03414
Q8NGG2	0.012	0.03	0.064	0.006	0.044	0.002	0.042	0.03	0.038	0.048	0.102	0.004	0.004	0.064	0.036	0.028	0.032	0.03	0.032	0.026	0.058	0.024	0.006	0.038	0.012	0.002	0.074	0	0.066	0.084	0.022	0.054	0.014	0.002	0.006	0.016	0.048	0.05	0.022	0.016	0.034	0.022	0.008	0.004	0.026	0.018	0.024	0.11	0.108	0.064	0.072	0.014	0.004	0.034	0.006	0.024	0.034	0.034	0.024	0.034	0.038	0.006	0.062	0.024	0.072	0.054	0.012	0.066	0.014	0.01	0.098	0.014	0.022	0.02	0.028	0.016	0.01	0.038	0.074	0.09	0.042	0.036	0.02	0.03	0.076	0.034	0.04	0.012	0.01	0.104	0.032	0.02	0.056	0.102	0.02	0.024	0.016	0.048	0.056	0.002		0.03534
Q8NGG3	0.008	0.028	0.086	0.006	0.044	0	0.042	0.046	0.044	0.05	0.086	0.004	0.002	0.044	0.038	0.022	0.038	0.04	0.034	0.024	0.036	0.016	0.002	0.022	0.012	0	0.08	0	0.068	0.078	0.026	0.052	0.012	0.002	0.008	0.016	0.032	0.054	0.022	0.012	0.026	0.022	0.01	0.002	0.026	0.016	0.024	0.086	0.096	0.056	0.082	0.004	0.004	0.036	0.006	0.028	0.028	0.026	0.028	0.044	0.04	0.008	0.058	0.026	0.06	0.052	0.01	0.044	0.014	0.006	0.124	0.008	0.02	0.018	0.024	0.02	0.01	0.02	0.062	0.076	0.042	0.024	0.012	0.02	0.07	0.012	0.044	0.008	0.004	0.086	0.032	0.018	0.044	0.098	0.014	0.016	0.018	0.044	0.048	0		0.0324
Q8NGG4	0.014	0.024	0.058	0.01	0.032	0.008	0.036	0.032	0.044	0.05	0.076	0.004	0.004	0.038	0.022	0.016	0.02	0.04	0.02	0.016	0.028	0.012	0.002	0.034	0.012	0	0.06	0	0.024	0.054	0.026	0.056	0.01	0.002	0.004	0.016	0.034	0.038	0.018	0.008	0.02	0.022	0.004	0.004	0.022	0.01	0.016	0.05	0.1	0.05	0.07	0.008	0.004	0.034	0.008	0.022	0.02	0.03	0.022	0.034	0.022	0.014	0.068	0.018	0.056	0.036	0.002	0.042	0.016	0.004	0.104	0.008	0.018	0.018	0.03	0.016	0.002	0.036	0.046	0.072	0.042	0.026	0.008	0.016	0.062	0.01	0.044	0.008	0.004	0.056	0.022	0.018	0.032	0.098	0.014	0.006	0.004	0.024	0.044	0.006		0.02724
Q8NGG5	0.028	0.022	0.058	0.01	0.06	0.012	0.046	0.034	0.034	0.05	0.114	0.004	0.004	0.046	0.028	0.028	0.04	0.024	0.036	0.022	0.04	0.028	0.002	0.032	0.012	0.006	0.09	0	0.072	0.076	0.028	0.06	0.01	0.006	0.008	0.006	0.034	0.068	0.028	0.028	0.02	0.022	0.024	0.002	0.03	0.012	0.042	0.064	0.062	0.064	0.068	0.008	0.01	0.04	0.01	0.028	0.03	0.016	0.04	0.05	0.042	0.002	0.036	0.06	0.05	0.036	0.014	0.076	0.018	0.002	0.122	0.008	0.024	0.02	0.032	0.012	0.014	0.024	0.06	0.09	0.038	0.032	0.032	0.014	0.076	0.014	0.036	0.014	0.004	0.082	0.02	0.012	0.03	0.094	0.02	0.022	0.014	0.046	0.066	0.008		0.03392
Q8NGG8	0.014	0.026	0.04	0.006	0.054	0.004	0.038	0.03	0.036	0.05	0.08	0.004	0.004	0.058	0.046	0.038	0.028	0.028	0.03	0.03	0.048	0.026	0.006	0.038	0.01	0.004	0.07	0	0.066	0.066	0.02	0.06	0.012	0.002	0.008	0.014	0.032	0.054	0.026	0.008	0.024	0.018	0.004	0.004	0.02	0.016	0.032	0.1	0.098	0.066	0.078	0.014	0.004	0.032	0.006	0.026	0.034	0.034	0.02	0.024	0.046	0.008	0.056	0.026	0.066	0.066	0.008	0.056	0.01	0.01	0.094	0.006	0.02	0.018	0.026	0.018	0	0.028	0.062	0.084	0.042	0.032	0.014	0.028	0.07	0.032	0.042	0.01	0.012	0.096	0.024	0.022	0.054	0.09	0.02	0.022	0.012	0.036	0.064	0.014		0.03312
Q8NGH3	0.01	0.008	0.03	0.008	0.04	0.008	0.014	0.032	0.038	0.026	0.05	0.004	0.002	0.022	0.024	0.016	0.018	0.026	0.008	0.018	0.02	0.014	0	0.018	0.018	0.002	0.046	0	0.034	0.06	0.01	0.034	0	0.002	0.008	0.006	0.022	0.02	0.012	0.004	0.016	0.012	0.002	0	0.022	0.014	0.004	0.032	0.044	0.038	0.054	0.008	0.002	0.016	0.004	0.032	0.02	0.022	0.01	0.018	0.02	0.01	0.034	0.016	0.014	0.032	0.002	0.026	0.012	0.004	0.066	0.002	0.014	0.008	0.026	0.012	0.004	0.022	0.028	0.06	0.014	0.026	0.008	0.018	0.044	0.006	0.016	0.008	0.006	0.044	0.02	0.012	0.018	0.076	0.018	0.006	0.006	0.02	0.032	0.002		0.01914
Q8NGH7	0.008	0.01	0.036	0.01	0.06	0.004	0.026	0.026	0.024	0.044	0.052	0	0	0.044	0.03	0.012	0.02	0.028	0.024	0.026	0.05	0.012	0.024	0.02	0.01	0.002	0.034	0	0.062	0.08	0.008	0.028	0.006	0.004	0.024	0.004	0.05	0.062	0.016	0.012	0.042	0.024	0.01	0.002	0.022	0.03	0.028	0.07	0.092	0.03	0.028	0.012	0.018	0.022	0.002	0.032	0.016	0.008	0.024	0.036	0.032	0.002	0.038	0.054	0.036	0.018	0.012	0.062	0.008	0	0.08	0.01	0.018	0.014	0.018	0.024	0.002	0.026	0.032	0.084	0.022	0.018	0.024	0.02	0.052	0.016	0.02	0.008	0.016	0.074	0.032	0.008	0.036	0.058	0.024	0.024	0.01	0.032	0.04	0		0.02644
Q8NGH8	0.01	0.004	0.048	0.004	0.046	0.002	0.008	0.014	0.008	0.028	0.058	0	0	0.02	0.01	0.01	0.014	0.016	0.01	0.006	0.032	0.014	0.018	0.01	0.002	0	0.026	0	0.046	0.042	0.012	0.034	0	0	0.006	0	0.02	0.026	0.016	0.004	0.024	0.016	0.012	0.002	0.018	0.004	0.032	0.044	0.058	0.036	0.026	0	0	0.008	0.004	0.026	0.014	0.01	0.012	0.012	0.02	0.004	0.03	0.06	0.018	0.002	0.006	0.048	0.012	0.004	0.078	0.002	0.012	0.012	0.008	0.008	0.002	0.018	0.016	0.082	0.01	0.012	0.02	0.004	0.046	0.012	0.016	0.006	0.006	0.032	0.028	0.002	0.012	0.05	0.01	0.006	0.008	0.004	0.042	0.004		0.01754
Q8NGH9	0.014	0.01	0.074	0.002	0.07	0.004	0.032	0.026	0.034	0.046	0.074	0.004	0.006	0.062	0.028	0.042	0.014	0.018	0.036	0.03	0.064	0.028	0.006	0.028	0.014	0.002	0.052	0.002	0.044	0.07	0.008	0.034	0.01	0.01	0.04	0.006	0.044	0.05	0.018	0.008	0.044	0.018	0.02	0.002	0.028	0.016	0.068	0.086	0.068	0.048	0.026	0.004	0.012	0.046	0.002	0.008	0.018	0.012	0.012	0.024	0.03	0.006	0.054	0.034	0.052	0.02	0.014	0.08	0.006	0.022	0.086	0.018	0.016	0.022	0.032	0.018	0.004	0.026	0.038	0.082	0.052	0.014	0.036	0.046	0.058	0.022	0.036	0.014	0.024	0.066	0.03	0.006	0.032	0.098	0.022	0.018	0.02	0.034	0.074	0.008		0.03096
Q8NGI2	0.002	0.008	0.034	0.008	0.024	0.004	0.022	0.014	0.034	0.036	0.064	0.004	0.002	0.028	0.016	0.014	0.02	0.022	0.008	0.016	0.034	0.006	0.002	0.026	0.006	0	0.032	0	0.044	0.072	0.01	0.022	0.01	0	0.004	0.002	0.028	0.01	0.012	0.014	0.02	0.014	0.006	0.004	0.014	0.01	0.018	0.05	0.048	0.034	0.04	0.004	0.004	0.018	0.004	0.006	0.018	0.006	0.006	0.014	0.012	0.006	0.03	0.006	0.034	0.016	0.004	0.05	0.01	0.006	0.072	0.002	0.008	0.006	0.01	0.006	0.006	0.024	0.042	0.054	0.016	0.01	0.012	0.01	0.044	0.002	0.018	0.006	0.006	0.044	0.012	0.006	0.02	0.066	0.016	0.01	0.004	0.018	0.032	0		0.01808
Q8NGI4	0.006	0.016	0.02	0.006	0.04	0.008	0.028	0.026	0.036	0.042	0.06	0	0.002	0.024	0.014	0.022	0.032	0.024	0.004	0.024	0.036	0.016	0.008	0.02	0.006	0	0.062	0	0.044	0.06	0.008	0.016	0	0	0.006	0.006	0.03	0.024	0.024	0.01	0.022	0.02	0	0	0.02	0.006	0.038	0.046	0.06	0.03	0.038	0.008	0.006	0.038	0.004	0.03	0.022	0.006	0.028	0.024	0.024	0.01	0.044	0.066	0.026	0.018	0.004	0.042	0.004	0.006	0.092	0.012	0.008	0.024	0.016	0.01	0.002	0.028	0.02	0.064	0.024	0.014	0.028	0.024	0.054	0.012	0.026	0.014	0.008	0.028	0.016	0.006	0.028	0.072	0.012	0.012	0.006	0.008	0.034	0		0.02202
Q8NGI6	0.01	0.016	0.054	0.01	0.07	0.008	0.046	0.04	0.04	0.056	0.05	0	0.006	0.054	0.022	0.018	0.04	0.024	0.022	0.042	0.058	0.016	0.018	0.036	0.016	0.002	0.056	0.002	0.064	0.07	0.008	0.014	0.022	0.01	0.034	0.01	0.036	0.042	0.028	0.026	0.038	0.028	0.014	0.008	0.04	0.014	0.048	0.06	0.068	0.068	0.032	0.006	0.018	0.028	0.006	0.034	0.014	0.008	0.028	0.042	0.04	0.008	0.042	0.058	0.042	0.028	0.016	0.072	0.014	0.01	0.088	0.02	0.018	0.02	0.04	0.014	0.008	0.04	0.04	0.066	0.044	0.028	0.044	0.034	0.07	0.016	0.038	0.016	0.016	0.032	0.034	0.006	0.066	0.082	0.03	0.024	0.012	0.042	0.04	0.004		0.0316
Q8NGI9	0.008	0.018	0.04	0.008	0.046	0.002	0.038	0.006	0.034	0.048	0.078	0.004	0	0.052	0.026	0.026	0.02	0.03	0.018	0.036	0.054	0.032	0.006	0.036	0.008	0.002	0.048	0	0.06	0.058	0.016	0.038	0.014	0.002	0	0.008	0.038	0.038	0.028	0.012	0.034	0.022	0.022	0.004	0.016	0.016	0.03	0.062	0.086	0.048	0.064	0.006	0.004	0.032	0.002	0.012	0.018	0.014	0.016	0.024	0.044	0.002	0.046	0.024	0.064	0.046	0.012	0.068	0.014	0.004	0.078	0.014	0.024	0.012	0.016	0.014	0.01	0.026	0.042	0.094	0.04	0.03	0.014	0.02	0.054	0.012	0.038	0.002	0.002	0.112	0.016	0.01	0.04	0.09	0.032	0.014	0.01	0.026	0.056	0		0.0284
Q8NGJ1	0	0.024	0.024	0.01	0.018	0	0.03	0.02	0.04	0.02	0.038	0	0.004	0.034	0.01	0.01	0.014	0.016	0.01	0.024	0.026	0.014	0.006	0.034	0.004	0.002	0.042	0	0.042	0.064	0.006	0.032	0.01	0.002	0.002	0.012	0.018	0.028	0.018	0.01	0.03	0.016	0.01	0.002	0.018	0.006	0.02	0.034	0.038	0.022	0.038	0.006	0.004	0.016	0.002	0.006	0.016	0.006	0.01	0.024	0.018	0.006	0.032	0.01	0.036	0.04	0.006	0.056	0.018	0.002	0.056	0.012	0.01	0.018	0.026	0.006	0.004	0.016	0.046	0.04	0.024	0.036	0.016	0.016	0.036	0.008	0.016	0.004	0.002	0.028	0.01	0.006	0.034	0.084	0.024	0.006	0.008	0.014	0.03	0.004		0.01906
Q8NGJ2	0.01	0.006	0.038	0.01	0.064	0.002	0.03	0.028	0.024	0.036	0.064	0	0.002	0.034	0.026	0.022	0.01	0.022	0.01	0.024	0.038	0.012	0.004	0.026	0.01	0	0.034	0.004	0.042	0.052	0.006	0.026	0.02	0.01	0.026	0.002	0.024	0.014	0.026	0.01	0.012	0.01	0.008	0.008	0.024	0.018	0.054	0.056	0.052	0.05	0.028	0.006	0.012	0.014	0.002	0.01	0.01	0.012	0.012	0.016	0.028	0	0.014	0.014	0.042	0.006	0.004	0.046	0.01	0.012	0.066	0.01	0.006	0.012	0.014	0.01	0.01	0.026	0.03	0.066	0.04	0.006	0.026	0.032	0.046	0.008	0.012	0.008	0.028	0.056	0.008	0.004	0.018	0.058	0.026	0.01	0.01	0.03	0.054	0.004		0.02172
Q8NGJ4	0.012	0.018	0.068	0.004	0.058	0.002	0.03	0.026	0.032	0.054	0.062	0.004	0.008	0.052	0.024	0.026	0.016	0.022	0.03	0.016	0.042	0.024	0.006	0.03	0.02	0	0.032	0.002	0.036	0.064	0.012	0.038	0.016	0.004	0.036	0.004	0.038	0.034	0.02	0.008	0.03	0.01	0.018	0.006	0.026	0.02	0.078	0.082	0.046	0.052	0.028	0.01	0.014	0.042	0.002	0.01	0.018	0.012	0.008	0.02	0.034	0.006	0.05	0.03	0.064	0.004	0.016	0.056	0.008	0.012	0.07	0.008	0.02	0.018	0.018	0.022	0.004	0.02	0.03	0.078	0.046	0.008	0.034	0.05	0.046	0.02	0.026	0.014	0.008	0.052	0.022	0.006	0.032	0.076	0.018	0.016	0.016	0.036	0.05	0.004		0.0271
Q8NGJ5	0.002	0.014	0.048	0.01	0.072	0.002	0.028	0.034	0.014	0.04	0.052	0	0.002	0.044	0.012	0.02	0.026	0.024	0.014	0.02	0.044	0.018	0.018	0.022	0.012	0.002	0.026	0.002	0.052	0.072	0.012	0.034	0.018	0.004	0.02	0.008	0.038	0.036	0.026	0.014	0.036	0.024	0.022	0.008	0.032	0.02	0.042	0.06	0.072	0.048	0.022	0.008	0.012	0.01	0.004	0.032	0.022	0.006	0.014	0.028	0.03	0.002	0.04	0.058	0.04	0.02	0.014	0.082	0.012	0.002	0.074	0.012	0.018	0.018	0.022	0.02	0.008	0.02	0.048	0.082	0.026	0.02	0.036	0.022	0.052	0.016	0.03	0.01	0.014	0.046	0.028	0.004	0.046	0.056	0.03	0.006	0.014	0.034	0.062	0		0.02652
Q8NGJ8	0.016	0.01	0.088	0.008	0.074	0.006	0.032	0.052	0.024	0.04	0.088	0	0	0.06	0.016	0.014	0.028	0.036	0.022	0.026	0.026	0.004	0.022	0.016	0.01	0	0.06	0.002	0.052	0.06	0.008	0.008	0.01	0.004	0.03	0	0.074	0.066	0.02	0.014	0.03	0.03	0.008	0.002	0.018	0.016	0.044	0.088	0.074	0.028	0.052	0.006	0.014	0.018	0.002	0.036	0.028	0.01	0.028	0.052	0.028	0.002	0.032	0.054	0.038	0.016	0.014	0.044	0	0	0.082	0.014	0.008	0.016	0.02	0.012	0.006	0.038	0.018	0.094	0.036	0.01	0.02	0.02	0.05	0.014	0.02	0.016	0.024	0.074	0.036	0.004	0.012	0.048	0.028	0.012	0.012	0.03	0.026	0.004		0.02742
Q8NGJ9	0.004	0.006	0.028	0.01	0.038	0	0.012	0.008	0.004	0.018	0.046	0	0.002	0.026	0.008	0.012	0.006	0.018	0.004	0.01	0.024	0.008	0.002	0.016	0.006	0.002	0.024	0	0.042	0.066	0.008	0.03	0.014	0	0.002	0.006	0.018	0.012	0.008	0.006	0.012	0.008	0.008	0.002	0.018	0.006	0.014	0.026	0.046	0.038	0.024	0.002	0	0.01	0	0.01	0.014	0.002	0.016	0.01	0.018	0.004	0.026	0.048	0.028	0.01	0.01	0.042	0.01	0	0.034	0.008	0.006	0.01	0.008	0.002	0.002	0.014	0.042	0.058	0.008	0.01	0.032	0.02	0.026	0.008	0.016	0.004	0.002	0.028	0.01	0.004	0.018	0.06	0.024	0.01	0.004	0.02	0.024	0.002		0.0153
Q8NGK0	0.016	0.008	0.032	0.006	0.048	0.002	0.036	0.03	0.034	0.054	0.07	0	0.002	0.042	0.016	0.016	0.01	0.024	0.01	0.016	0.036	0.016	0.006	0.034	0.014	0.002	0.04	0.004	0.044	0.076	0.014	0.02	0.024	0.01	0.022	0.008	0.024	0.022	0.024	0.014	0.014	0.008	0.006	0.006	0.02	0.018	0.04	0.046	0.06	0.056	0.034	0.006	0.016	0.02	0.002	0.018	0.012	0.004	0.01	0.026	0.032	0.006	0.034	0.028	0.034	0.016	0.004	0.048	0.008	0.012	0.082	0.01	0.006	0.024	0.02	0.01	0.01	0.02	0.036	0.088	0.036	0.012	0.03	0.026	0.056	0.012	0.034	0.01	0.024	0.072	0.006	0.006	0.024	0.068	0.032	0.02	0.014	0.032	0.06	0.004		0.02454
Q8NGK3	0.036	0.02	0.066	0.008	0.072	0.002	0.04	0.032	0.038	0.086	0.074	0	0.012	0.044	0.028	0.046	0.028	0.034	0.044	0.034	0.04	0.036	0.018	0.04	0.018	0	0.044	0.002	0.066	0.092	0.02	0.034	0.022	0.004	0.026	0.004	0.052	0.058	0.02	0.012	0.026	0.044	0.022	0.008	0.022	0.024	0.094	0.088	0.082	0.074	0.034	0.012	0.014	0.05	0.006	0.034	0.018	0.01	0.042	0.048	0.032	0.006	0.086	0.044	0.06	0.008	0.03	0.084	0.016	0.012	0.094	0.01	0.012	0.034	0.026	0.028	0.024	0.022	0.034	0.138	0.11	0.012	0.044	0.066	0.052	0.012	0.052	0.022	0.014	0.1	0.032	0.008	0.03	0.082	0.04	0.024	0.034	0.046	0.074	0.014		0.03772
Q8NGK5	0.014	0.006	0.046	0.008	0.026	0.002	0.036	0.008	0.014	0.032	0.05	0	0.002	0.034	0.014	0.016	0.006	0.008	0.002	0.012	0.044	0.02	0.006	0.03	0.006	0.002	0.036	0	0.048	0.07	0.004	0.028	0.014	0	0.002	0.006	0.038	0.034	0.014	0.014	0.028	0.018	0.028	0.002	0.008	0.012	0.036	0.056	0.062	0.05	0.038	0.006	0.002	0.016	0	0.016	0.01	0.002	0.012	0.016	0.036	0	0.022	0.028	0.042	0.016	0.01	0.066	0.008	0.002	0.088	0.004	0.014	0.014	0.012	0.01	0.008	0.012	0.03	0.074	0.024	0.012	0.022	0.01	0.046	0.012	0.022	0.002	0.004	0.072	0.008	0.006	0.03	0.058	0.026	0.014	0.008	0.02	0.052	0		0.02114
Q8NGK9	0.01	0.018	0.044	0.01	0.052	0	0.048	0.028	0.022	0.05	0.062	0.004	0.002	0.046	0.034	0.034	0.028	0.022	0.016	0.03	0.056	0.02	0	0.032	0.01	0.004	0.046	0	0.048	0.072	0.014	0.048	0.022	0.012	0.01	0.012	0.018	0.042	0.028	0.018	0.024	0.03	0.026	0.006	0.036	0.018	0.04	0.046	0.066	0.06	0.028	0.008	0.006	0.03	0.004	0.022	0.022	0.014	0.034	0.03	0.034	0.01	0.026	0.03	0.052	0.042	0.01	0.064	0.018	0.008	0.084	0.016	0.024	0.026	0.036	0.012	0.01	0.032	0.048	0.076	0.04	0.03	0.032	0.02	0.058	0.014	0.036	0.008	0	0.05	0.016	0.012	0.066	0.104	0.036	0.02	0.018	0.046	0.088	0.008		0.02982
Q8NGL0	0.02	0.026	0.048	0.006	0.05	0.002	0.042	0.034	0.028	0.046	0.06	0.004	0.004	0.042	0.028	0.032	0.032	0.032	0.024	0.038	0.058	0.026	0.002	0.034	0.014	0.004	0.062	0	0.048	0.062	0.014	0.042	0.014	0.002	0.012	0.014	0.036	0.034	0.024	0.02	0.03	0.026	0.014	0.002	0.032	0.01	0.036	0.07	0.078	0.056	0.066	0.012	0.004	0.032	0.01	0.028	0.04	0.032	0.028	0.026	0.044	0.014	0.056	0.068	0.062	0.064	0.008	0.054	0.01	0.014	0.096	0.016	0.024	0.02	0.03	0.018	0.006	0.02	0.046	0.064	0.042	0.03	0.02	0.028	0.066	0.032	0.044	0.006	0.008	0.054	0.022	0.016	0.068	0.088	0.024	0.032	0.01	0.048	0.068	0.018		0.0321
Q8NGL1	0.018	0.022	0.03	0.01	0.054	0.002	0.03	0.026	0.022	0.046	0.06	0.004	0.002	0.038	0.028	0.034	0.024	0.022	0.012	0.034	0.05	0.026	0.002	0.036	0.014	0.004	0.058	0	0.04	0.058	0.014	0.042	0.014	0.002	0.008	0.02	0.024	0.042	0.024	0.016	0.024	0.032	0.024	0.002	0.032	0.006	0.03	0.042	0.048	0.042	0.038	0.008	0.004	0.028	0.006	0.026	0.018	0.026	0.024	0.032	0.034	0.012	0.038	0.03	0.05	0.056	0.008	0.058	0.01	0.006	0.11	0.02	0.024	0.024	0.036	0.01	0.006	0.028	0.04	0.052	0.042	0.024	0.016	0.012	0.044	0.014	0.036	0.01	0	0.052	0.018	0.016	0.058	0.098	0.018	0.024	0.008	0.038	0.068	0.014		0.02766
Q8NGL3	0.004	0.01	0.028	0.004	0.036	0	0.032	0.002	0.028	0.034	0.056	0.004	0.002	0.028	0.014	0.014	0.01	0.014	0.01	0.024	0.054	0.018	0.002	0.036	0.008	0.002	0.038	0	0.052	0.058	0.004	0.01	0.012	0	0.002	0.002	0.012	0.024	0.008	0.014	0.028	0.018	0.012	0.002	0.014	0.008	0.02	0.028	0.034	0.03	0.024	0	0.004	0.012	0	0.004	0.008	0.006	0.012	0.014	0.028	0.002	0.036	0.008	0.024	0.022	0.006	0.056	0.004	0	0.06	0.012	0.008	0.018	0.01	0.002	0.008	0.016	0.04	0.056	0.016	0.02	0.012	0.016	0.038	0.012	0.022	0.006	0.006	0.036	0.008	0.006	0.036	0.062	0.02	0.014	0.008	0.026	0.034	0.004		0.01806
Q8NGL4	0.01	0.032	0.046	0.006	0.046	0	0.036	0.034	0.044	0.052	0.064	0.004	0.002	0.042	0.03	0.03	0.026	0.036	0.026	0.022	0.036	0.022	0.002	0.026	0.018	0	0.054	0	0.036	0.054	0.016	0.06	0.012	0.002	0.008	0.016	0.014	0.034	0.026	0.01	0.018	0.024	0.004	0.004	0.022	0.016	0.032	0.044	0.072	0.06	0.058	0.008	0.006	0.042	0.006	0.02	0.018	0.028	0.022	0.032	0.042	0.01	0.04	0.026	0.062	0.038	0.006	0.044	0.012	0.006	0.1	0.01	0.018	0.018	0.022	0.016	0.004	0.03	0.044	0.062	0.046	0.022	0.01	0.014	0.07	0.014	0.034	0.006	0.004	0.046	0.018	0.016	0.05	0.104	0.016	0.01	0.004	0.034	0.062	0.004		0.02764
Q8NGL6	0.04	0.066	0.052	0.012	0.042	0.002	0.052	0.066	0.058	0.038	0.066	0.002	0.004	0.024	0.066	0.046	0.012	0.026	0.034	0.028	0.064	0.016	0.032	0.038	0.026	0	0.05	0.002	0.052	0.086	0.008	0.038	0.01	0.014	0.026	0.006	0.024	0.05	0.038	0.014	0.026	0.016	0.032	0.002	0.018	0.014	0.078	0.06	0.058	0.042	0.028	0.004	0.012	0.028	0.028	0.024	0.014	0.006	0.02	0.01	0.034	0.022	0.07	0.028	0.076	0.024	0.034	0.064	0.006	0.008	0.086	0.012	0.048	0.018	0.026	0.048	0.026	0.016	0.052	0.064	0.044	0.024	0.038	0.044	0.052	0.038	0.05	0.004	0.008	0.042	0.04	0.012	0.036	0.082	0.018	0.006	0.012	0.034	0.052	0.002		0.0325
Q8NGL7	0.01	0.018	0.04	0.01	0.042	0.004	0.03	0.034	0.04	0.048	0.082	0.004	0.006	0.028	0.038	0.036	0.026	0.022	0.008	0.028	0.036	0.02	0.002	0.03	0.008	0	0.056	0	0.032	0.07	0.012	0.066	0.008	0.004	0.004	0.014	0.026	0.034	0.024	0.01	0.022	0.036	0.02	0.004	0.03	0.012	0.046	0.068	0.066	0.052	0.038	0.006	0.006	0.042	0.004	0.02	0.024	0.026	0.018	0.036	0.022	0.014	0.048	0.032	0.062	0.038	0.004	0.062	0.018	0.008	0.112	0.008	0.024	0.018	0.018	0.016	0	0.03	0.038	0.068	0.044	0.024	0.02	0.02	0.066	0.02	0.022	0.01	0.004	0.056	0.024	0.018	0.034	0.096	0.02	0.012	0.014	0.028	0.054	0.008		0.0282
Q8NGL9	0.01	0.02	0.048	0.008	0.044	0	0.026	0.022	0.026	0.028	0.05	0	0.002	0.032	0.036	0.03	0.018	0.022	0.016	0.028	0.046	0.028	0	0.026	0.014	0.002	0.06	0	0.036	0.076	0.012	0.056	0.01	0.004	0.006	0.022	0.008	0.032	0.024	0.014	0.024	0.024	0.024	0.004	0.022	0.014	0.024	0.056	0.072	0.054	0.036	0.006	0.006	0.014	0.002	0.024	0.01	0.02	0.014	0.022	0.028	0.004	0.038	0.024	0.046	0.038	0.008	0.062	0.012	0	0.102	0.012	0.018	0.022	0.03	0.006	0.002	0.014	0.054	0.042	0.038	0.03	0.014	0.016	0.062	0.012	0.026	0.01	0.006	0.04	0.018	0.014	0.048	0.09	0.022	0.002	0.014	0.034	0.072	0.004		0.02548
Q8NGM1	0.004	0.012	0.016	0.004	0.034	0	0.034	0.012	0.028	0.032	0.042	0	0.004	0.028	0.014	0.02	0	0.012	0.004	0.012	0.04	0.016	0	0.034	0	0.002	0.032	0	0.04	0.072	0.006	0.032	0.01	0	0.002	0.002	0.024	0.03	0.02	0.012	0.016	0.016	0.014	0.002	0.004	0.01	0.022	0.038	0.06	0.03	0.026	0.002	0.004	0.014	0	0.006	0.008	0.01	0.006	0.012	0.026	0.002	0.026	0.014	0.038	0.024	0.004	0.068	0.006	0.004	0.058	0.008	0.012	0.006	0.01	0.004	0	0.006	0.046	0.064	0.032	0.014	0.01	0.008	0.05	0.012	0.02	0.004	0.004	0.036	0.006	0.008	0.032	0.068	0.02	0.006	0.004	0.01	0.05	0		0.01806
Q8NGM8	0.004	0.026	0.032	0.012	0.048	0.002	0.03	0.024	0.024	0.032	0.05	0.004	0.004	0.028	0.022	0.036	0.022	0.02	0.01	0.02	0.038	0.02	0.004	0.026	0.006	0.002	0.05	0	0.04	0.074	0.012	0.062	0.012	0.002	0.006	0.01	0.032	0.032	0.024	0.008	0.022	0.022	0.016	0.004	0.026	0.004	0.038	0.032	0.052	0.052	0.036	0.016	0.002	0.028	0.002	0.016	0.026	0.012	0.016	0.028	0.026	0.012	0.034	0.02	0.046	0.04	0.008	0.056	0.016	0.002	0.1	0.01	0.022	0.014	0.032	0.008	0	0.032	0.044	0.056	0.034	0.026	0.018	0.014	0.038	0.01	0.028	0.008	0.002	0.04	0.012	0.006	0.038	0.088	0.016	0.006	0.006	0.026	0.066	0.004		0.02424
Q8NGM9	0.022	0.024	0.05	0.016	0.06	0.016	0.038	0.03	0.038	0.05	0.082	0.02	0.008	0.068	0.026	0.032	0.026	0.038	0.032	0.01	0.056	0.034	0.024	0.032	0.022	0.006	0.056	0.028	0.056	0.068	0.04	0.05	0.012	0.076	0.022	0.018	0.046	0.046	0.03	0.046	0.022	0.03	0.014	0.01	0.022	0.026	0.046	0.074	0.102	0.062	0.064	0.018	0.006	0.04	0.006	0.038	0.032	0.036	0.012	0.07	0.05	0.016	0.064	0.04	0.066	0.048	0.006	0.062	0.016	0.012	0.112	0.006	0.028	0.02	0.028	0.026	0.01	0.036	0.062	0.076	0.046	0.052	0.018	0.038	0.062	0.034	0.054	0.024	0.014	0.076	0.044	0.018	0.044	0.098	0.028	0.03	0.012	0.038	0.068	0.014		0.0378
Q8NGN0	0	0.008	0.014	0.004	0.032	0	0.028	0.018	0.038	0.022	0.046	0	0.004	0.03	0.012	0.01	0.012	0.018	0.006	0.028	0.038	0.008	0.002	0.04	0.002	0.002	0.032	0	0.042	0.074	0.002	0.01	0.008	0	0.004	0.006	0.038	0.028	0.012	0.014	0.028	0.014	0.014	0.002	0.012	0.008	0.03	0.05	0.038	0.022	0.028	0.008	0.004	0.022	0.004	0.002	0.006	0.008	0.012	0.01	0.02	0.006	0.032	0.016	0.024	0.032	0.006	0.056	0.002	0.004	0.052	0.008	0.012	0.014	0.01	0.008	0	0.006	0.034	0.048	0.026	0.022	0.012	0.01	0.032	0.01	0.022	0.002	0.002	0.048	0.008	0.006	0.038	0.068	0.018	0.008	0.006	0.016	0.022	0		0.0178
Q8NGN1	0.008	0.006	0.034	0.004	0.048	0.004	0.018	0.026	0.022	0.02	0.05	0	0	0.02	0.02	0.012	0.024	0.022	0.01	0.026	0.024	0.01	0.022	0.022	0.004	0.002	0.028	0	0.052	0.06	0.004	0.022	0.002	0	0.002	0.008	0.024	0.026	0.014	0.006	0.038	0.028	0.008	0	0.022	0.004	0.034	0.056	0.06	0.026	0.04	0.004	0.002	0.01	0.004	0.024	0.016	0.014	0.012	0.022	0.018	0.012	0.036	0.05	0.014	0.04	0.01	0.046	0.01	0	0.08	0.004	0.014	0.022	0.024	0.01	0.004	0.024	0.028	0.068	0.012	0.026	0.022	0.024	0.04	0.01	0.026	0.008	0.008	0.032	0.03	0	0.036	0.058	0.012	0.012	0.008	0.014	0.008	0		0.0203
Q8NGN2	0.01	0.004	0.052	0.008	0.024	0.006	0.016	0.024	0.024	0.034	0.062	0.002	0.002	0.032	0.008	0.012	0.014	0.036	0.016	0.012	0.018	0.004	0	0.022	0.006	0	0.04	0	0.048	0.064	0.014	0.018	0.014	0	0.002	0.004	0.05	0.014	0.01	0.016	0.018	0.018	0.01	0.004	0.004	0.004	0.016	0.066	0.084	0.032	0.048	0.01	0.002	0.03	0.004	0.01	0.012	0.012	0.018	0.024	0.018	0.01	0.074	0.004	0.04	0.016	0.006	0.028	0.004	0.006	0.052	0.002	0.008	0.016	0.012	0.004	0	0.018	0.024	0.066	0.03	0.014	0.028	0.012	0.024	0.006	0.02	0.006	0.004	0.072	0.008	0.004	0.024	0.054	0.018	0.01	0.006	0.022	0.01	0		0.01948
Q8NGN3	0.01	0.008	0.028	0.006	0.036	0.004	0.026	0.016	0.022	0.038	0.044	0.002	0.002	0.032	0.004	0.012	0.014	0.022	0.008	0.034	0.04	0.02	0.002	0.042	0.012	0.002	0.04	0	0.046	0.062	0.004	0.012	0.012	0	0.006	0.006	0.018	0.03	0.014	0.018	0.032	0.018	0.014	0.002	0.006	0.006	0.032	0.048	0.046	0.04	0.036	0.008	0.008	0.024	0.004	0.012	0.012	0.006	0.018	0.02	0.03	0.012	0.034	0.016	0.03	0.036	0.006	0.042	0.006	0.004	0.072	0.01	0.014	0.024	0.024	0.01	0.006	0.012	0.024	0.07	0.022	0.022	0.02	0.016	0.04	0.014	0.02	0.008	0.008	0.06	0.01	0.002	0.034	0.08	0.026	0.012	0.008	0.024	0.016	0.002		0.02072
Q8NGN4	0.012	0.008	0.032	0.002	0.046	0.006	0.032	0.034	0.026	0.044	0.054	0.004	0	0.042	0.01	0.012	0.018	0.024	0.012	0.042	0.042	0.018	0.006	0.036	0.018	0.002	0.032	0.002	0.056	0.06	0.008	0.016	0.024	0.01	0.03	0.012	0.016	0.042	0.01	0.018	0.028	0.014	0.012	0.004	0.024	0.01	0.038	0.038	0.042	0.05	0.036	0.01	0.014	0.024	0.004	0.024	0.012	0.006	0.02	0.034	0.032	0.01	0.038	0.018	0.034	0.036	0.006	0.044	0.006	0.01	0.07	0.014	0.02	0.026	0.034	0.01	0.008	0.026	0.028	0.078	0.038	0.018	0.028	0.024	0.03	0.016	0.022	0.01	0.008	0.074	0.012	0.002	0.052	0.072	0.02	0.018	0.014	0.038	0.028	0		0.02434
Q8NGP0	0.008	0.02	0.06	0.008	0.042	0	0.04	0.02	0.036	0.046	0.058	0.004	0.002	0.058	0.028	0.032	0.022	0.034	0.02	0.042	0.06	0.026	0.004	0.036	0.006	0.002	0.048	0	0.046	0.08	0.01	0.044	0.014	0.002	0.004	0.002	0.022	0.024	0.024	0.014	0.034	0.022	0.026	0.004	0.018	0.012	0.034	0.074	0.092	0.046	0.048	0.002	0.006	0.042	0.004	0.008	0.02	0.014	0.024	0.022	0.03	0.008	0.05	0.032	0.068	0.038	0.01	0.076	0.02	0.01	0.094	0.014	0.028	0.016	0.02	0.018	0.004	0.026	0.05	0.082	0.036	0.032	0.024	0.014	0.056	0.014	0.042	0.004	0.002	0.046	0.014	0.012	0.052	0.108	0.026	0.01	0.014	0.028	0.06	0.004		0.02892
Q8NGP2	0.022	0.038	0.044	0.006	0.05	0.004	0.052	0.03	0.042	0.05	0.082	0.004	0.004	0.06	0.024	0.046	0.036	0.034	0.032	0.044	0.076	0.036	0.002	0.04	0.01	0.002	0.066	0	0.072	0.078	0.022	0.06	0.014	0.01	0.012	0.012	0.044	0.056	0.028	0.016	0.04	0.028	0.036	0.002	0.026	0.014	0.038	0.074	0.082	0.052	0.05	0.014	0.01	0.042	0.006	0.018	0.032	0.024	0.03	0.03	0.048	0.016	0.078	0.04	0.062	0.062	0.02	0.076	0.014	0.01	0.108	0.022	0.034	0.026	0.034	0.016	0.006	0.042	0.05	0.088	0.046	0.038	0.02	0.03	0.06	0.03	0.064	0.008	0.012	0.112	0.032	0.014	0.056	0.104	0.022	0.022	0.018	0.054	0.064	0.008		0.03674
Q8NGP3	0.042	0.074	0.052	0.008	0.048	0.002	0.062	0.074	0.072	0.05	0.08	0.006	0.004	0.06	0.06	0.038	0.022	0.04	0.032	0.042	0.068	0.028	0.028	0.046	0.028	0.002	0.07	0.002	0.068	0.088	0.02	0.062	0.016	0.018	0.034	0.012	0.054	0.062	0.042	0.022	0.042	0.026	0.036	0.002	0.016	0.02	0.058	0.08	0.1	0.05	0.05	0.008	0.012	0.038	0.03	0.016	0.016	0.02	0.036	0.038	0.042	0.026	0.08	0.038	0.114	0.054	0.04	0.094	0.02	0.014	0.1	0.022	0.052	0.032	0.046	0.052	0.03	0.048	0.058	0.074	0.06	0.046	0.038	0.048	0.068	0.038	0.06	0.008	0.004	0.1	0.036	0.016	0.044	0.138	0.026	0.018	0.01	0.056	0.066	0.002		0.0425
Q8NGP9	0.016	0.018	0.038	0.01	0.044	0.01	0.028	0.034	0.046	0.046	0.076	0.004	0.002	0.04	0.032	0.022	0.024	0.04	0.02	0.02	0.032	0.018	0.002	0.032	0.018	0.002	0.04	0	0.04	0.054	0.014	0.058	0.01	0.002	0.01	0.014	0.038	0.038	0.024	0.012	0.02	0.022	0.006	0.004	0.022	0.018	0.02	0.056	0.086	0.048	0.064	0.004	0.006	0.032	0.008	0.024	0.018	0.028	0.02	0.026	0.03	0.016	0.058	0.018	0.06	0.046	0.002	0.034	0.014	0.008	0.102	0.008	0.018	0.01	0.022	0.018	0.004	0.036	0.04	0.068	0.04	0.024	0.008	0.018	0.062	0.016	0.032	0.006	0.004	0.048	0.018	0.02	0.038	0.1	0.024	0.008	0.004	0.024	0.046	0.016		0.02728
Q8NGQ1	0.004	0.014	0.018	0.008	0.038	0.004	0.028	0.02	0.026	0.032	0.052	0.002	0	0.04	0.024	0.01	0.026	0.014	0.008	0.016	0.026	0.008	0.002	0.026	0.006	0	0.03	0	0.046	0.058	0.01	0.036	0.012	0.002	0.006	0.006	0.034	0.036	0.026	0.012	0.024	0.014	0.014	0.004	0.014	0.004	0.024	0.04	0.052	0.036	0.022	0.008	0.004	0.036	0.004	0.018	0.014	0.016	0.02	0.028	0.014	0.008	0.042	0.006	0.04	0.034	0.002	0.034	0.02	0.004	0.058	0.006	0.018	0.014	0.006	0.012	0.004	0.012	0.022	0.068	0.028	0.022	0.022	0.02	0.04	0.006	0.01	0.012	0	0.06	0.01	0.01	0.026	0.088	0.02	0.01	0.008	0.032	0.032	0.002		0.02044
Q8NGQ2	0.004	0.024	0.02	0.006	0.07	0.06	0.028	0.03	0.042	0.036	0.042	0.002	0.02	0.042	0.034	0.036	0.02	0.032	0.024	0.042	0.04	0.042	0.012	0.04	0.034	0.01	0.044	0	0.046	0.07	0.012	0.034	0.018	0.004	0.014	0.018	0.026	0.036	0.028	0.018	0.046	0.028	0.03	0.008	0.026	0.01	0.038	0.042	0.048	0.058	0.056	0.018	0.008	0.022	0.01	0.022	0.02	0.02	0.028	0.036	0.062	0.012	0.058	0.018	0.056	0.052	0.014	0.076	0.01	0.002	0.086	0.014	0.026	0.034	0.032	0.006	0.018	0.026	0.048	0.062	0.044	0.028	0.024	0.032	0.06	0.012	0.022	0.002	0.018	0.052	0.02	0.018	0.068	0.104	0.02	0.01	0.01	0.046	0.056	0.008		0.031
Q8NGQ4	0.006	0.006	0.042	0.002	0.048	0.004	0.024	0.026	0.018	0.04	0.028	0	0.002	0.026	0.004	0.008	0.032	0.038	0.026	0.028	0.026	0.004	0.02	0.012	0.012	0	0.034	0	0.046	0.058	0.016	0.012	0	0	0.006	0.004	0.026	0.014	0.008	0.008	0.024	0.018	0.002	0	0.02	0.002	0.02	0.058	0.07	0.02	0.046	0	0	0.024	0.008	0.03	0.014	0.014	0.024	0.02	0.018	0.012	0.064	0.052	0.032	0.018	0.006	0.03	0.004	0.006	0.07	0.006	0.008	0.014	0.014	0.016	0.002	0.022	0.014	0.062	0.02	0.014	0.022	0.018	0.034	0.01	0.028	0.006	0.006	0.038	0.024	0	0.028	0.068	0.006	0.006	0.002	0.012	0.016	0		0.01956
Q8NGQ5	0.014	0.014	0.05	0.01	0.054	0.006	0.038	0.014	0.032	0.056	0.074	0.002	0	0.036	0.026	0.016	0.03	0.038	0.038	0.03	0.036	0.016	0.024	0.02	0.01	0	0.052	0	0.036	0.052	0.014	0.044	0.004	0	0.006	0.002	0.022	0.038	0.024	0.01	0.038	0.03	0.002	0	0.026	0.016	0.05	0.076	0.08	0.046	0.052	0.008	0.004	0.032	0.006	0.038	0.02	0.018	0.03	0.046	0.032	0.004	0.06	0.056	0.042	0.026	0.006	0.046	0.012	0.006	0.086	0.01	0.01	0.018	0.012	0.016	0.004	0.042	0.028	0.092	0.034	0.032	0.024	0.018	0.056	0.012	0.028	0.006	0.012	0.066	0.03	0.008	0.024	0.076	0.018	0.006	0.008	0.024	0.052	0.004		0.02752
Q8NGQ6	0.004	0.022	0.05	0.008	0.038	0.002	0.036	0.028	0.04	0.052	0.068	0.004	0.002	0.052	0.024	0.018	0.02	0.04	0.022	0.028	0.03	0.016	0.002	0.028	0.012	0.002	0.054	0	0.05	0.068	0.018	0.056	0.016	0.004	0.01	0.018	0.044	0.05	0.024	0.014	0.036	0.022	0.008	0.002	0.018	0.014	0.026	0.084	0.092	0.048	0.066	0.008	0.004	0.038	0.008	0.02	0.022	0.028	0.022	0.03	0.028	0.018	0.08	0.016	0.066	0.046	0.004	0.058	0.012	0.012	0.096	0.006	0.022	0.018	0.026	0.02	0.004	0.028	0.044	0.078	0.048	0.024	0.012	0.024	0.064	0.014	0.03	0.004	0.006	0.058	0.028	0.02	0.044	0.114	0.016	0.006	0.006	0.044	0.044	0		0.02958
Q8NGR1	0.004	0.006	0.026	0.002	0.036	0.006	0.014	0.02	0.04	0.02	0.07	0.002	0.002	0.022	0.008	0.012	0.01	0.02	0.004	0.02	0.01	0.006	0	0.028	0.002	0	0.034	0	0.046	0.044	0.008	0.01	0.01	0	0.002	0.002	0.02	0.016	0.01	0.014	0.016	0.01	0.01	0.002	0.01	0.006	0.012	0.02	0.03	0.022	0.024	0.008	0.002	0.01	0.002	0.008	0.01	0.004	0.008	0.014	0.014	0.01	0.036	0.002	0.03	0.022	0.01	0.032	0.004	0.004	0.032	0.002	0.008	0.006	0.014	0.002	0.008	0.016	0.016	0.054	0.006	0.01	0.012	0.02	0.028	0	0.024	0.006	0.004	0.082	0.006	0.002	0.016	0.054	0.006	0.008	0.008	0.016	0.02	0.002		0.01486
Q8NGR2	0.004	0.008	0.06	0.01	0.036	0.01	0.036	0.014	0.036	0.036	0.052	0.004	0.002	0.046	0.01	0.008	0.01	0.034	0.018	0.008	0.028	0.006	0.002	0.03	0.022	0	0.052	0	0.052	0.068	0.038	0.008	0.012	0	0.004	0.01	0.036	0.032	0.008	0.01	0.018	0.01	0.004	0.002	0.012	0.012	0.02	0.032	0.076	0.024	0.042	0.004	0.008	0.03	0.008	0.022	0.004	0.014	0.016	0.036	0.026	0.004	0.054	0.014	0.04	0.02	0.002	0.034	0.004	0.004	0.064	0.008	0.006	0.026	0.014	0.018	0.004	0.024	0.04	0.06	0.03	0.036	0.014	0.022	0.038	0.012	0.034	0.018	0.004	0.054	0.014	0.006	0.018	0.06	0.014	0.006	0.008	0.024	0.018	0.004		0.02154
Q8NGR3	0.026	0.028	0.062	0.002	0.07	0.004	0.024	0.024	0.034	0.068	0.064	0	0.004	0.028	0.024	0.036	0.042	0.028	0.028	0.028	0.024	0.028	0.022	0.024	0.004	0.002	0.038	0	0.064	0.084	0.01	0.016	0.03	0	0.02	0.004	0.056	0.08	0.012	0.002	0.02	0.044	0.008	0.004	0.014	0.014	0.068	0.044	0.096	0.05	0.036	0.016	0.008	0.024	0.022	0.034	0.014	0.014	0.05	0.036	0.052	0	0.054	0.06	0.028	0.008	0.008	0.052	0.008	0.002	0.106	0.018	0.014	0.024	0.034	0.024	0.01	0.022	0.03	0.118	0.078	0.01	0.036	0.034	0.042	0.01	0.054	0.012	0.016	0.092	0.02	0.002	0.014	0.06	0.022	0.014	0.026	0.034	0.046	0.006		0.0306
Q8NGR4	0.018	0.012	0.034	0.002	0.062	0.014	0.022	0.03	0.042	0.058	0.066	0.004	0.002	0.032	0.012	0.008	0.01	0.02	0.022	0.018	0.016	0.016	0.01	0.04	0.006	0	0.028	0	0.044	0.088	0.016	0.024	0.016	0	0.008	0.002	0.038	0.042	0.02	0.014	0.016	0.038	0.018	0.002	0.008	0.006	0.034	0.048	0.082	0.036	0.03	0.008	0.006	0.034	0	0.016	0.022	0.012	0.028	0.04	0.02	0.014	0.058	0.046	0.032	0.014	0.006	0.04	0.01	0.006	0.088	0.008	0.008	0.018	0.026	0.006	0.006	0.026	0.018	0.098	0.046	0.016	0.022	0.03	0.04	0.004	0.042	0.018	0.012	0.068	0.022	0.006	0.028	0.068	0.018	0.006	0.018	0.022	0.018	0.006		0.02458
Q8NGR5	0.008	0.008	0.016	0.012	0.052	0.012	0.044	0.01	0.034	0.048	0.064	0.004	0.002	0.046	0.014	0.026	0.016	0.02	0.012	0.02	0.036	0.028	0.002	0.036	0.012	0.002	0.046	0	0.044	0.056	0.024	0.024	0.012	0	0.004	0.006	0.024	0.038	0.02	0.008	0.02	0.008	0.016	0.002	0.016	0.016	0.036	0.032	0.044	0.05	0.03	0.002	0.01	0.028	0	0.018	0.006	0.006	0.012	0.036	0.03	0.01	0.03	0.022	0.04	0.026	0.006	0.062	0.01	0.006	0.078	0.008	0.012	0.02	0.016	0.006	0.008	0.022	0.04	0.074	0.024	0.042	0.02	0.02	0.036	0.01	0.03	0.016	0.004	0.056	0.016	0.006	0.032	0.072	0.024	0.018	0.012	0.038	0.05	0.004		0.02334
Q8NGR6	0.012	0.014	0.038	0.002	0.052	0.004	0.022	0.024	0.028	0.034	0.046	0.002	0.004	0.042	0.006	0.02	0.022	0.026	0.008	0.026	0.024	0.012	0.012	0.022	0.01	0.002	0.04	0.004	0.054	0.056	0.01	0.006	0.022	0.01	0.026	0.004	0.034	0.026	0.02	0.008	0.018	0.024	0.02	0.008	0.024	0.008	0.062	0.072	0.072	0.044	0.036	0.006	0.012	0.008	0.006	0.032	0.02	0.008	0.02	0.012	0.032	0.006	0.036	0.054	0.034	0.01	0.008	0.052	0	0.008	0.054	0.01	0.01	0.024	0.02	0.012	0.006	0.032	0.026	0.07	0.028	0.004	0.044	0.028	0.036	0.01	0.022	0.012	0.028	0.054	0.02	0.004	0.024	0.044	0.024	0.006	0.016	0.026	0.038	0.004		0.02322
Q8NGR8	0.014	0.028	0.044	0.006	0.064	0.008	0.036	0.058	0.038	0.046	0.06	0.004	0.004	0.062	0.01	0.036	0.024	0.036	0.028	0.03	0.04	0.014	0.004	0.022	0.024	0.006	0.048	0.002	0.048	0.056	0.02	0.028	0.024	0.014	0.034	0.008	0.024	0.032	0.024	0.012	0.018	0.012	0.018	0.006	0.024	0.026	0.056	0.054	0.086	0.07	0.058	0.016	0.014	0.034	0.01	0.028	0.038	0.022	0.028	0.036	0.058	0.018	0.042	0.032	0.07	0.03	0.004	0.048	0.028	0.02	0.076	0.016	0.024	0.022	0.046	0.028	0.008	0.04	0.058	0.072	0.04	0.028	0.044	0.046	0.044	0.03	0.052	0.02	0.018	0.062	0.018	0.004	0.052	0.076	0.03	0.02	0.02	0.048	0.052	0.006		0.03224
Q8NGR9	0.006	0.006	0.022	0.004	0.028	0.004	0.01	0.016	0.03	0.016	0.052	0.004	0	0.016	0.006	0.004	0.014	0.01	0.01	0.008	0.012	0.002	0.02	0.024	0.006	0	0.014	0	0.026	0.04	0.004	0.006	0.01	0	0.002	0.002	0.024	0.016	0.014	0.008	0.02	0.012	0.006	0.002	0.014	0.006	0.014	0.042	0.028	0.02	0.02	0.008	0.004	0.008	0.002	0.028	0.014	0.004	0.01	0.012	0.008	0.002	0.018	0.046	0.02	0.004	0.006	0.022	0	0	0.046	0.004	0.004	0.006	0	0.01	0	0.02	0.026	0.056	0.008	0.01	0.012	0.006	0.038	0.002	0.002	0.008	0.008	0.04	0.022	0.002	0.016	0.042	0.01	0.006	0	0.014	0.014	0		0.01328
Q8NGS0	0.008	0.014	0.048	0.006	0.032	0.004	0.036	0.028	0.032	0.038	0.064	0	0	0.044	0.02	0.022	0.014	0.034	0.014	0.022	0.036	0.012	0.002	0.032	0.008	0	0.028	0	0.042	0.056	0.006	0.02	0.012	0.002	0.002	0.004	0.016	0.01	0.024	0.01	0.016	0.014	0.016	0.004	0.008	0.008	0.044	0.054	0.08	0.048	0.05	0.002	0.006	0.036	0.006	0.008	0.018	0.012	0.02	0.024	0.042	0.008	0.052	0.018	0.064	0.022	0.004	0.036	0.014	0.008	0.076	0.004	0.012	0.018	0.014	0.02	0.002	0.016	0.03	0.068	0.03	0.022	0.03	0.02	0.044	0.008	0.032	0.008	0.004	0.058	0.008	0.01	0.034	0.08	0.016	0.006	0.004	0.024	0.038	0		0.0228
Q8NGS1	0.008	0.01	0.034	0.01	0.058	0.008	0.018	0.028	0.024	0.038	0.058	0	0.002	0.018	0.026	0.022	0.03	0.022	0.016	0.02	0.032	0.016	0.02	0.016	0.002	0	0.042	0	0.054	0.05	0.016	0.044	0	0	0	0	0.028	0.04	0.018	0.008	0.03	0.018	0.012	0.002	0.028	0.004	0.036	0.042	0.068	0.048	0.036	0.004	0.002	0.024	0.004	0.024	0.024	0.008	0.022	0.03	0.032	0.01	0.04	0.068	0.024	0.03	0.008	0.056	0.016	0.004	0.088	0.01	0.02	0.02	0.018	0.018	0.004	0.024	0.03	0.078	0.018	0.026	0.018	0.018	0.05	0.01	0.032	0.01	0.004	0.05	0.03	0.006	0.016	0.058	0.024	0.008	0.008	0.022	0.058	0.004		0.0237
Q8NGS2	0.012	0.016	0.026	0.014	0.052	0.014	0.036	0.02	0.048	0.044	0.09	0.004	0.002	0.036	0.028	0.042	0.018	0.022	0.016	0.022	0.03	0.028	0.008	0.03	0.016	0	0.046	0	0.05	0.028	0.022	0.036	0.01	0.002	0.004	0.016	0.014	0.03	0.024	0.01	0.02	0.02	0.02	0.002	0.012	0.012	0.05	0.046	0.046	0.056	0.04	0.002	0.008	0.034	0.002	0.032	0.02	0.008	0.022	0.052	0.028	0.016	0.034	0.044	0.06	0.038	0.006	0.054	0.018	0.006	0.082	0.014	0.014	0.02	0.024	0.016	0.006	0.028	0.042	0.092	0.038	0.054	0.024	0.018	0.044	0.004	0.036	0.014	0.006	0.07	0.018	0.01	0.04	0.084	0.022	0.014	0.01	0.036	0.034	0.004		0.02692
Q8NGS4	0.006	0.012	0.028	0.004	0.042	0	0.032	0.008	0.024	0.036	0.048	0	0	0.022	0.014	0.036	0.004	0.012	0.006	0.002	0.04	0.018	0	0.028	0.008	0	0.034	0	0.034	0.06	0.008	0.042	0.01	0	0.002	0	0.01	0.02	0.018	0.004	0.008	0.014	0.024	0.002	0.008	0.008	0.028	0.024	0.032	0.038	0.016	0	0.002	0.016	0.002	0.014	0.012	0.01	0.006	0.012	0.022	0.002	0.04	0.028	0.034	0.01	0.004	0.058	0.008	0.002	0.08	0.002	0.008	0.008	0.002	0.004	0.006	0.016	0.03	0.06	0.028	0.01	0.012	0.004	0.05	0.008	0.012	0.008	0.004	0.042	0.014	0.008	0.016	0.064	0.018	0.002	0.008	0.014	0.042	0.004		0.0174
Q8NGS5	0.012	0.02	0.036	0.006	0.05	0.002	0.026	0.032	0.034	0.05	0.064	0.004	0.002	0.038	0.028	0.024	0.016	0.02	0.012	0.002	0.044	0.022	0.004	0.03	0.012	0	0.052	0	0.048	0.062	0.018	0.054	0.01	0.002	0.008	0.014	0.034	0.044	0.03	0.008	0.022	0.032	0.018	0.004	0.018	0.012	0.034	0.05	0.058	0.052	0.032	0.008	0.004	0.028	0	0.018	0.016	0.022	0.012	0.028	0.038	0.004	0.048	0.04	0.05	0.032	0	0.058	0.01	0.006	0.112	0.006	0.016	0.018	0.012	0.006	0.008	0.024	0.036	0.09	0.042	0.014	0.014	0.012	0.058	0.008	0.012	0.006	0.004	0.062	0.016	0.02	0.028	0.094	0.018	0.006	0.016	0.032	0.058	0		0.02576
Q8NGS6	0.006	0.018	0.062	0.006	0.04	0.002	0.036	0.022	0.028	0.048	0.07	0	0	0.042	0.032	0.022	0.012	0.034	0.024	0.006	0.05	0.018	0	0.028	0.016	0	0.04	0	0.042	0.058	0.014	0.058	0.012	0.004	0.008	0.014	0.036	0.056	0.024	0.008	0.026	0.02	0.02	0.002	0.012	0.016	0.034	0.062	0.102	0.054	0.052	0.004	0.008	0.038	0.002	0.022	0.012	0.022	0.014	0.024	0.044	0.004	0.074	0.03	0.06	0.03	0	0.058	0.008	0.006	0.1	0.01	0.018	0.014	0.012	0.016	0.004	0.018	0.04	0.09	0.046	0.014	0.012	0.012	0.062	0.014	0.028	0.004	0.004	0.044	0.018	0.018	0.032	0.1	0.016	0.004	0.01	0.026	0.056	0		0.02698
Q8NGS7	0.006	0.016	0.04	0.006	0.044	0	0.032	0.014	0.03	0.056	0.056	0	0	0.048	0.028	0.022	0.018	0.02	0.014	0.022	0.054	0.026	0.002	0.036	0.01	0.002	0.04	0	0.058	0.076	0.016	0.042	0.012	0.002	0.006	0.008	0.028	0.05	0.026	0.014	0.03	0.028	0.028	0.004	0.012	0.014	0.038	0.054	0.078	0.042	0.03	0.006	0.004	0.026	0.002	0.018	0.014	0.022	0.018	0.026	0.046	0.002	0.054	0.024	0.044	0.038	0.006	0.07	0.01	0.006	0.086	0.012	0.022	0.016	0.022	0.012	0.008	0.022	0.038	0.078	0.046	0.02	0.012	0.024	0.066	0.016	0.022	0.004	0.002	0.05	0.012	0.012	0.038	0.094	0.026	0.018	0.014	0.042	0.072	0		0.0268
Q8NGS8	0.008	0.02	0.032	0.006	0.034	0.002	0.028	0.018	0.038	0.042	0.054	0	0.002	0.038	0.016	0.024	0.014	0.018	0.01	0.022	0.044	0.02	0.002	0.034	0.006	0	0.048	0	0.036	0.072	0.012	0.044	0.01	0	0.004	0.004	0.024	0.032	0.022	0.016	0.02	0.022	0.018	0.002	0.02	0.008	0.036	0.038	0.07	0.04	0.034	0	0.008	0.032	0.002	0.01	0.016	0.012	0.014	0.022	0.022	0.01	0.048	0.03	0.04	0.022	0.006	0.062	0.012	0.008	0.096	0.008	0.022	0.008	0.026	0.006	0.006	0.028	0.044	0.056	0.03	0.016	0.014	0.012	0.04	0.008	0.024	0.014	0.004	0.048	0.006	0.008	0.028	0.084	0.02	0.016	0.01	0.024	0.058	0		0.02304
Q8NGS9	0.01	0.022	0.036	0.008	0.042	0	0.02	0.022	0.032	0.048	0.066	0	0.002	0.032	0.018	0.026	0.02	0.018	0.012	0.016	0.034	0.024	0.002	0.032	0.004	0	0.038	0	0.044	0.06	0.012	0.05	0.01	0.002	0.004	0.012	0.02	0.028	0.028	0.012	0.018	0.022	0.022	0.004	0.022	0.01	0.034	0.03	0.056	0.048	0.034	0.004	0.008	0.026	0	0.012	0.022	0.012	0.01	0.028	0.02	0.002	0.048	0.028	0.05	0.02	0.004	0.062	0.022	0.006	0.09	0.008	0.018	0.012	0.024	0.012	0.012	0.026	0.042	0.05	0.036	0.026	0.022	0.012	0.056	0.006	0.02	0.012	0.004	0.05	0.012	0.01	0.018	0.088	0.018	0.01	0.014	0.022	0.052	0		0.02332
Q8NGT0	0.01	0.016	0.034	0.006	0.038	0	0.022	0.01	0.03	0.04	0.066	0	0.002	0.028	0.024	0.024	0.01	0.012	0.008	0.012	0.038	0.018	0.002	0.028	0.004	0	0.044	0	0.05	0.048	0.012	0.036	0.01	0	0	0.002	0.018	0.028	0.018	0.01	0.012	0.012	0.022	0.004	0.016	0.008	0.03	0.028	0.046	0.048	0.018	0.004	0.008	0.024	0	0.008	0.01	0.006	0.01	0.024	0.02	0.002	0.026	0.028	0.042	0.012	0.002	0.062	0.01	0.002	0.078	0.006	0.012	0.01	0.012	0.002	0.012	0.016	0.038	0.048	0.024	0.014	0.012	0.008	0.042	0.008	0.014	0.008	0.004	0.044	0.008	0.008	0.02	0.068	0.016	0.01	0.012	0.016	0.046	0		0.01918
Q8NGT1	0.016	0.026	0.052	0.008	0.052	0.004	0.026	0.04	0.048	0.04	0.058	0.006	0.002	0.038	0.03	0.018	0.022	0.022	0.014	0.02	0.03	0.01	0.018	0.024	0.012	0.002	0.044	0	0.058	0.066	0.016	0.042	0.01	0.002	0.008	0.018	0.038	0.066	0.032	0.014	0.032	0.02	0.012	0.002	0.032	0.016	0.018	0.056	0.066	0.042	0.036	0.004	0.004	0.034	0.008	0.038	0.028	0.022	0.026	0.048	0.016	0.01	0.05	0.056	0.046	0.046	0.008	0.04	0.018	0.008	0.1	0.006	0.014	0.014	0.016	0.016	0.002	0.034	0.044	0.07	0.036	0.028	0.016	0.01	0.072	0.01	0.012	0.012	0.008	0.05	0.032	0.016	0.036	0.102	0.02	0.008	0.004	0.022	0.04	0.01		0.02754
Q8NGT2	0.018	0.004	0.048	0.004	0.054	0.006	0.032	0.02	0.024	0.056	0.066	0	0.002	0.032	0.004	0.022	0.032	0.034	0.02	0.036	0.024	0.02	0.024	0.04	0.014	0.002	0.042	0	0.052	0.084	0.01	0.02	0.018	0	0.006	0.008	0.026	0.018	0.018	0.02	0.032	0.022	0.028	0.002	0.022	0.006	0.046	0.046	0.08	0.056	0.046	0.002	0.006	0.026	0.006	0.04	0.022	0.012	0.028	0.038	0.042	0.02	0.048	0.066	0.04	0.02	0.014	0.046	0.008	0.006	0.092	0.008	0.018	0.028	0.032	0.014	0.01	0.026	0.026	0.104	0.022	0.02	0.036	0.024	0.058	0.012	0.02	0.014	0.008	0.068	0.026	0.004	0.032	0.072	0.014	0.018	0.006	0.042	0.046	0.006		0.02742
Q8NGT7	0.004	0.008	0.032	0.01	0.048	0.004	0.008	0.018	0.03	0.022	0.058	0	0	0.018	0.018	0.012	0.024	0.016	0.012	0.004	0.03	0.014	0.02	0.016	0.008	0	0.02	0	0.038	0.046	0.008	0.042	0	0	0.004	0.002	0.014	0.032	0.022	0.004	0.024	0.02	0.01	0	0.02	0.012	0.028	0.044	0.048	0.046	0.024	0.002	0.006	0.014	0.002	0.028	0.018	0.006	0.008	0.018	0.022	0.004	0.04	0.058	0.022	0.018	0.004	0.048	0.012	0.002	0.096	0.004	0.008	0.008	0.008	0.01	0.002	0.014	0.028	0.064	0.014	0.016	0.018	0.016	0.052	0.01	0.018	0.006	0.01	0.044	0.026	0.008	0.016	0.062	0.018	0.006	0.004	0.024	0.054	0		0.01938
Q8NGT9	0.006	0.008	0.042	0.004	0.05	0.008	0.012	0.032	0.01	0.032	0.044	0	0	0.032	0.008	0.008	0.022	0.01	0.014	0.012	0.026	0.012	0.02	0.018	0.012	0	0.018	0.002	0.042	0.048	0.006	0.008	0.018	0.01	0.02	0.004	0.032	0.022	0.022	0.012	0.028	0.02	0.016	0.006	0.024	0.008	0.048	0.06	0.046	0.04	0.014	0.012	0.01	0.008	0.004	0.032	0.014	0.006	0.01	0.026	0.034	0	0.036	0.058	0.034	0.006	0.006	0.048	0.004	0.008	0.07	0.01	0.008	0.018	0.02	0.012	0.006	0.03	0.028	0.046	0.024	0.008	0.03	0.03	0.03	0.008	0.022	0.012	0.01	0.042	0.02	0	0.024	0.036	0.014	0.004	0.012	0.03	0.04	0		0.02016
Q8NGU2	0.012	0.01	0.038	0.008	0.042	0.002	0.026	0.012	0.024	0.02	0.058	0.004	0.002	0.034	0.032	0.034	0.008	0.014	0.002	0.02	0.052	0.024	0.002	0.018	0	0.002	0.042	0	0.042	0.052	0.01	0.056	0.004	0.008	0.004	0.006	0.032	0.034	0.018	0.008	0.022	0.036	0.032	0	0.014	0.008	0.03	0.066	0.048	0.04	0.04	0.004	0.004	0.018	0	0.006	0.01	0.014	0.006	0.018	0.03	0.004	0.042	0.036	0.03	0.052	0.01	0.062	0.002	0.002	0.09	0.01	0.02	0.012	0.02	0.002	0.002	0.018	0.044	0.05	0.026	0.026	0.012	0.014	0.028	0.01	0.032	0.004	0.004	0.066	0.022	0.012	0.024	0.066	0.014	0	0.012	0.026	0.05	0.002		0.0222
Q8NGU9	0.058	0.034	0.088	0.014	0.052	0.076	0.05	0.048	0.034	0.026	0.094	0	0.018	0.03	0.018	0.054	0.028	0.018	0.058	0.034	0.03	0.042	0.024	0.024	0.022	0.006	0.072	0	0.078	0.102	0.046	0.016	0.036	0.004	0.022	0.012	0.124	0.098	0.002	0.026	0.016	0.04	0.006	0.006	0.064	0.012	0.04	0.112	0.062	0.024	0.072	0.016	0.016	0.026	0.04	0.04	0.014	0.012	0.06	0.048	0.058	0.002	0.088	0.036	0.028	0.04	0.038	0.062	0.004	0.024	0.106	0.006	0.026	0.054	0.036	0.022	0.014	0.028	0.054	0.09	0.096	0.02	0.038	0.022	0.036	0.01	0.056	0.044	0.006	0.1	0.028	0.008	0.042	0.088	0.018	0.03	0.026	0.034	0.008	0.012		0.03882
Q8NGV0	0.01	0.012	0.056	0.012	0.04	0.002	0.038	0.016	0.014	0.038	0.054	0	0.01	0.038	0.02	0.028	0.016	0.016	0.026	0.032	0.046	0.028	0.01	0.028	0.018	0	0.028	0	0.056	0.072	0.01	0.046	0.05	0.034	0.016	0.008	0.046	0.032	0.03	0.016	0.026	0.02	0.018	0.002	0.012	0.006	0.078	0.068	0.062	0.06	0.044	0.02	0.004	0.042	0	0.022	0.018	0.012	0.016	0.028	0.048	0.002	0.072	0.02	0.074	0.024	0.01	0.05	0.008	0.008	0.074	0.006	0.01	0.014	0.01	0.018	0.014	0.01	0.028	0.066	0.034	0.02	0.042	0.044	0.018	0.014	0.01	0.008	0.004	0.07	0.022	0.008	0.02	0.074	0.014	0.032	0.01	0.038	0.046	0.004		0.02708
Q8NGV5	0.016	0.016	0.036	0.008	0.042	0	0.028	0.024	0.038	0.042	0.07	0.004	0.002	0.028	0.03	0.032	0.014	0.01	0.014	0.006	0.046	0.018	0.006	0.028	0.008	0.002	0.058	0	0.036	0.054	0.01	0.05	0.01	0.002	0.006	0.02	0.02	0.05	0.028	0.006	0.01	0.022	0.008	0.002	0.03	0.014	0.032	0.042	0.054	0.048	0.044	0.004	0.006	0.026	0.002	0.024	0.018	0.02	0.016	0.03	0.04	0.002	0.03	0.066	0.05	0.044	0.002	0.056	0.012	0.004	0.09	0.006	0.014	0.016	0.006	0.008	0.004	0.02	0.04	0.076	0.038	0.016	0.012	0.008	0.064	0.01	0.014	0.008	0.008	0.044	0.016	0.016	0.028	0.08	0.016	0.022	0.006	0.022	0.054	0.014		0.02452
Q8NGV6	0.008	0.012	0.046	0.01	0.036	0.01	0.04	0.028	0.046	0.04	0.074	0	0.002	0.028	0.036	0.024	0.018	0.036	0.022	0.018	0.032	0.012	0	0.02	0.006	0	0.04	0	0.038	0.062	0.008	0.056	0.004	0.002	0.002	0	0.024	0.04	0.024	0.01	0.02	0.022	0.006	0	0.02	0.018	0.034	0.042	0.092	0.046	0.062	0.004	0.004	0.038	0.006	0.02	0.018	0.024	0.026	0.022	0.034	0.01	0.052	0.02	0.056	0.034	0.004	0.048	0.014	0.008	0.09	0.01	0.016	0.02	0.024	0.01	0.002	0.022	0.046	0.07	0.034	0.028	0.016	0.024	0.06	0.01	0.028	0.02	0.006	0.022	0.018	0.014	0.034	0.086	0.026	0.018	0.012	0.024	0.064	0.006		0.02578
Q8NGV7	0.006	0.018	0.038	0.01	0.05	0.002	0.022	0.018	0.026	0.028	0.076	0.006	0.004	0.026	0.02	0.024	0.004	0.018	0.006	0.014	0.032	0.02	0.002	0.024	0	0	0.038	0	0.034	0.042	0.01	0.042	0.008	0	0.002	0.002	0.01	0.018	0.014	0.008	0.012	0.016	0.02	0.002	0.016	0.008	0.028	0.046	0.052	0.046	0.034	0.004	0.004	0.022	0	0.002	0.008	0.012	0.012	0.014	0.022	0.002	0.036	0.018	0.034	0.01	0.006	0.058	0.012	0.002	0.086	0.008	0.014	0.008	0.014	0	0.006	0.03	0.04	0.052	0.016	0.016	0.014	0.01	0.04	0.012	0.014	0.014	0.004	0.04	0.01	0.012	0.016	0.062	0.024	0	0.008	0.01	0.044	0.004		0.01908
Q8NGW1	0.006	0.01	0.022	0.008	0.052	0.004	0.028	0.03	0.028	0.04	0.048	0.004	0.002	0.01	0.018	0.016	0.024	0.016	0.01	0.022	0.03	0.004	0.022	0.016	0.012	0.002	0.018	0	0.044	0.058	0.004	0.016	0.01	0.002	0.002	0.008	0.01	0.02	0.024	0.01	0.03	0.014	0.01	0.002	0.026	0.002	0.032	0.026	0.032	0.03	0.026	0.002	0.002	0.018	0.006	0.034	0.024	0.008	0.024	0.032	0.02	0.012	0.02	0.048	0.044	0.03	0.01	0.032	0.018	0.002	0.08	0.012	0.008	0.018	0.01	0.014	0	0.02	0.03	0.064	0.024	0.026	0.02	0.018	0.04	0.004	0.022	0.006	0.01	0.036	0.022	0.008	0.03	0.078	0.02	0.002	0.004	0.024	0.018	0.004		0.01998
Q8NGW6	0.006	0.002	0.022	0.01	0.032	0	0.022	0.008	0.014	0.026	0.054	0	0	0.022	0.026	0.014	0.008	0.016	0.012	0.016	0.02	0.01	0.004	0.01	0.004	0	0.016	0	0.036	0.05	0.002	0.032	0	0	0.004	0.002	0.024	0.01	0.01	0.002	0.008	0.008	0.006	0	0.01	0.014	0.012	0.032	0.048	0.03	0.036	0.006	0.002	0.014	0	0.014	0.006	0.006	0.012	0.014	0.012	0.002	0.018	0.01	0.02	0.008	0.002	0.028	0.02	0.002	0.044	0.01	0.006	0.002	0.008	0.014	0.004	0.016	0.018	0.074	0.016	0.016	0.016	0.014	0.034	0.004	0.01	0.004	0.004	0.046	0.012	0.008	0.006	0.066	0.018	0.002	0.008	0.012	0.018	0		0.01456
Q8NGX1	0.01	0.008	0.046	0.002	0.052	0.008	0.024	0.034	0.038	0.038	0.05	0.002	0.002	0.032	0.012	0.01	0.024	0.036	0.024	0.024	0.018	0.012	0.022	0.022	0.004	0	0.032	0	0.036	0.044	0.012	0.02	0	0	0.002	0.004	0.032	0.01	0.022	0.01	0.022	0.018	0.006	0	0.024	0.006	0.04	0.052	0.092	0.038	0.06	0.002	0.004	0.022	0.008	0.024	0.028	0.014	0.024	0.028	0.02	0.014	0.048	0.048	0.032	0.016	0.006	0.032	0.018	0.006	0.082	0.012	0.012	0.016	0.018	0.02	0.004	0.03	0.014	0.068	0.018	0.022	0.016	0.022	0.05	0.008	0.036	0.01	0.012	0.04	0.026	0.002	0.024	0.058	0.004	0.006	0.004	0.02	0.026	0.004		0.02214
Q8NGX2	0.004	0.006	0.046	0.006	0.034	0.008	0.038	0.016	0.036	0.036	0.058	0.004	0.004	0.042	0.012	0.004	0.014	0.038	0.014	0.02	0.046	0.01	0.002	0.046	0.008	0.002	0.048	0	0.062	0.064	0.008	0.018	0.014	0	0.002	0.002	0.042	0.042	0.01	0.018	0.03	0.016	0.008	0.002	0.016	0.008	0.018	0.048	0.088	0.038	0.056	0.008	0.006	0.03	0.004	0.002	0.01	0.012	0.018	0.016	0.026	0.012	0.046	0.012	0.04	0.044	0.008	0.056	0.004	0.006	0.062	0.008	0.016	0.022	0.014	0.012	0.008	0.006	0.034	0.066	0.028	0.024	0.018	0.018	0.04	0.016	0.034	0.008	0.002	0.048	0.008	0.008	0.04	0.08	0.02	0.016	0.01	0.024	0.032	0.002		0.02296
Q8NGX5	0.016	0.016	0.04	0.012	0.056	0.008	0.036	0.024	0.03	0.042	0.072	0.004	0.002	0.056	0.022	0.05	0.018	0.032	0.028	0.022	0.04	0.028	0.01	0.016	0.014	0	0.042	0	0.032	0.046	0.03	0.05	0.002	0	0.01	0.004	0.022	0.04	0.016	0.008	0.022	0.02	0.018	0	0.014	0.02	0.05	0.06	0.078	0.068	0.054	0.012	0.006	0.032	0.004	0.032	0.028	0.02	0.016	0.028	0.034	0.008	0.054	0.042	0.048	0.04	0.006	0.054	0.012	0.01	0.094	0.01	0.02	0.016	0.018	0.022	0.004	0.024	0.038	0.096	0.026	0.048	0.026	0.03	0.046	0.026	0.05	0.016	0.012	0.08	0.022	0.008	0.028	0.076	0.02	0.018	0.014	0.04	0.06	0.002		0.02876
Q8NGX8	0.004	0.004	0.028	0.006	0.03	0.004	0.022	0.018	0.032	0.024	0.072	0.002	0.004	0.014	0.012	0.01	0.014	0.018	0.012	0.018	0.02	0.002	0	0.028	0.004	0	0.04	0	0.026	0.054	0.004	0.024	0	0	0.004	0	0.016	0.026	0.01	0.004	0.016	0.01	0	0	0.014	0.01	0.02	0.05	0.046	0.026	0.032	0	0.002	0.024	0.004	0.004	0.008	0.008	0.012	0.012	0.014	0.012	0.052	0.006	0.014	0.018	0	0.038	0.01	0.006	0.052	0.002	0.01	0.01	0.012	0.006	0.002	0.018	0.026	0.06	0.018	0.014	0.02	0.01	0.048	0.004	0.012	0.004	0.004	0.044	0.012	0.008	0.014	0.082	0.01	0.008	0	0.018	0.028	0.004		0.01638
Q8NGX9	0.014	0.006	0.014	0.01	0.032	0.002	0.026	0.004	0.006	0.028	0.068	0.002	0.002	0.018	0.008	0.016	0.014	0.002	0.006	0.008	0.028	0.008	0.01	0.012	0.006	0	0.044	0	0.052	0.038	0.012	0.008	0.012	0	0.002	0.002	0.026	0.026	0.018	0.008	0.008	0.024	0.01	0.002	0.006	0	0.038	0.034	0.032	0.028	0.026	0.004	0	0.016	0.004	0.01	0.012	0.002	0.018	0.01	0.02	0	0.02	0.052	0.024	0.018	0.008	0.034	0.002	0.002	0.06	0.006	0.004	0.012	0.002	0.006	0.004	0.022	0.01	0.05	0.024	0.006	0.016	0.006	0.018	0.006	0.024	0.004	0.002	0.074	0.01	0.004	0.012	0.028	0.014	0.004	0.004	0.014	0.02	0.004		0.01532
Q8NGY0	0.004	0.022	0.046	0.012	0.032	0.006	0.022	0.026	0.038	0.038	0.04	0	0.004	0.03	0.022	0.014	0.02	0.034	0.016	0.02	0.03	0.01	0.002	0.024	0.008	0	0.042	0	0.04	0.066	0.016	0.046	0.012	0.002	0.006	0.012	0.034	0.032	0.026	0.016	0.024	0.012	0.004	0.002	0.018	0.012	0.006	0.062	0.088	0.05	0.076	0.002	0.01	0.034	0.006	0.014	0.012	0.024	0.024	0.03	0.014	0.008	0.05	0.014	0.06	0.028	0.004	0.044	0.016	0.008	0.074	0.006	0.014	0.004	0.014	0.012	0.002	0.018	0.04	0.064	0.038	0.02	0.008	0.014	0.058	0.01	0.024	0.008	0.004	0.034	0.016	0.014	0.036	0.094	0.012	0.012	0.002	0.022	0.038	0		0.02338
Q8NGY2	0.006	0.004	0.034	0.008	0.022	0.002	0.022	0.01	0.022	0.024	0.052	0	0	0.024	0.016	0.016	0.012	0.014	0	0.02	0.028	0.002	0.002	0.014	0.008	0	0.022	0	0.052	0.046	0.01	0.026	0.012	0	0	0.01	0.008	0.036	0.008	0.008	0.012	0.012	0.006	0.004	0.012	0.01	0.016	0.032	0.044	0.042	0.032	0	0	0.014	0.002	0.016	0.012	0.006	0.008	0.018	0.016	0.006	0.022	0.006	0.032	0.012	0.006	0.034	0.014	0.004	0.058	0.004	0.012	0.008	0.014	0.006	0.006	0.02	0.034	0.048	0.01	0.014	0.024	0.02	0.032	0.004	0.016	0.004	0.002	0.038	0.008	0.004	0.028	0.058	0.016	0.004	0.004	0.024	0.028	0.004		0.01602
Q8NGY3	0.008	0.012	0.016	0.002	0.014	0.004	0.02	0.02	0.032	0.02	0.04	0	0.002	0.024	0.012	0.008	0.012	0.018	0.006	0.01	0.022	0.002	0	0.018	0.002	0	0.034	0	0.022	0.042	0.002	0.026	0	0	0.004	0.006	0.018	0.038	0.008	0.01	0.014	0.01	0	0	0.014	0.008	0.012	0.038	0.046	0.024	0.026	0	0.004	0.024	0.002	0.002	0.01	0.006	0.008	0.014	0.01	0.008	0.044	0.008	0.018	0.012	0	0.03	0.012	0.006	0.05	0.006	0.008	0.006	0.018	0.004	0	0.024	0.022	0.036	0.016	0.012	0.01	0.002	0.056	0.008	0.012	0.014	0.004	0.024	0.01	0.008	0.022	0.068	0.01	0.006	0.002	0.004	0.022	0.002		0.0143
Q8NGY6	0.016	0.006	0.026	0.012	0.05	0.006	0.032	0.02	0.02	0.056	0.066	0.002	0	0.022	0.034	0.018	0.02	0.028	0.016	0.026	0.03	0.012	0.008	0.02	0.02	0	0.048	0	0.05	0.092	0.02	0.052	0.02	0.006	0.01	0.016	0.026	0.04	0.022	0.016	0.018	0.032	0.014	0.002	0.032	0.008	0.036	0.038	0.062	0.056	0.048	0.006	0.002	0.03	0.004	0.03	0.016	0.016	0.028	0.036	0.004	0.004	0.044	0.012	0.046	0.024	0.012	0.038	0.024	0	0.086	0.012	0.01	0.012	0.01	0.004	0.014	0.02	0.036	0.084	0.044	0.02	0.012	0.034	0.044	0.006	0.022	0.014	0.002	0.05	0.02	0.016	0.03	0.082	0.032	0.008	0.014	0.032	0.05	0.008		0.02534
Q8NGY9	0.008	0.004	0.024	0.008	0.046	0.008	0.034	0.016	0.03	0.05	0.088	0.004	0.002	0.032	0.014	0.024	0.018	0.026	0.008	0.02	0.036	0.018	0	0.036	0.006	0	0.04	0	0.052	0.066	0.014	0.03	0.01	0	0.004	0.002	0.032	0.024	0.018	0.014	0.014	0.016	0.016	0.004	0.014	0.01	0.03	0.05	0.05	0.058	0.024	0.008	0.006	0.03	0.002	0.006	0.016	0.004	0.014	0.02	0.02	0.014	0.034	0.024	0.036	0.024	0.012	0.056	0.012	0.006	0.084	0.006	0.014	0.01	0.018	0.006	0.008	0.024	0.036	0.072	0.02	0.02	0.016	0.018	0.052	0.006	0.032	0.01	0.004	0.082	0.008	0.008	0.022	0.084	0.026	0.014	0.002	0.032	0.05	0.002		0.02282
Q8NGZ0	0.012	0.014	0.046	0.01	0.038	0.004	0.034	0.018	0.032	0.034	0.076	0	0.002	0.054	0.018	0.018	0.006	0.028	0.016	0.006	0.034	0.014	0.002	0.032	0.014	0	0.042	0	0.056	0.04	0.02	0.022	0.014	0	0.002	0.004	0.028	0.02	0.012	0.012	0.01	0.018	0.018	0.004	0.01	0.008	0.03	0.04	0.092	0.04	0.046	0.004	0.006	0.028	0.004	0.012	0.012	0.014	0.01	0.018	0.032	0.004	0.04	0.018	0.05	0.018	0.004	0.054	0.002	0.004	0.082	0.006	0.008	0.012	0.018	0.014	0.006	0.016	0.044	0.066	0.024	0.014	0.024	0.02	0.032	0.01	0.048	0.014	0.006	0.064	0.008	0.008	0.026	0.054	0.024	0.012	0.012	0.022	0.036	0		0.02214
Q8NGZ3	0.012	0.024	0.04	0.006	0.046	0.002	0.052	0.02	0.036	0.038	0.088	0.002	0.004	0.034	0.032	0.056	0.03	0.022	0.012	0.034	0.058	0.028	0.002	0.034	0.008	0.002	0.066	0	0.064	0.09	0.012	0.062	0.012	0.01	0.01	0.002	0.03	0.036	0.028	0.012	0.028	0.022	0.036	0.004	0.018	0.01	0.062	0.064	0.056	0.06	0.034	0.006	0.008	0.036	0.004	0.01	0.026	0.008	0.024	0.034	0.022	0.014	0.062	0.034	0.058	0.036	0.018	0.078	0.02	0.008	0.08	0.01	0.022	0.02	0.018	0.02	0.008	0.036	0.04	0.096	0.03	0.028	0.022	0.028	0.06	0.014	0.036	0.004	0.004	0.068	0.03	0.012	0.042	0.102	0.016	0.018	0.006	0.034	0.066	0.008		0.03034
Q8NGZ4	0.006	0.008	0.06	0.008	0.056	0.008	0.028	0.028	0.016	0.04	0.06	0.004	0.004	0.034	0.018	0.024	0.03	0.044	0.026	0.028	0.04	0.018	0.02	0.02	0.006	0	0.034	0	0.028	0.068	0.014	0.028	0	0	0.004	0	0.032	0.04	0.014	0.008	0.026	0.018	0.016	0.002	0.024	0.008	0.028	0.048	0.08	0.044	0.048	0.002	0.002	0.024	0.006	0.028	0.02	0.012	0.02	0.016	0.03	0.014	0.058	0.068	0.04	0.02	0.006	0.058	0.006	0.006	0.106	0.012	0.018	0.012	0.022	0.016	0.002	0.028	0.024	0.088	0.02	0.024	0.018	0.014	0.048	0.014	0.038	0.01	0.004	0.062	0.03	0.004	0.026	0.074	0.016	0.006	0.008	0.018	0.048	0.002		0.02494
Q8NGZ5	0.016	0.01	0.036	0.008	0.066	0.004	0.05	0.04	0.044	0.042	0.056	0.006	0.002	0.05	0.02	0.03	0.028	0.026	0.008	0.05	0.052	0.028	0.01	0.028	0.01	0.006	0.036	0.004	0.058	0.06	0.004	0.032	0.012	0.014	0.028	0.01	0.034	0.042	0.032	0.018	0.032	0.028	0.02	0.004	0.03	0.026	0.068	0.056	0.056	0.054	0.052	0.016	0.014	0.03	0.002	0.032	0.022	0.01	0.038	0.034	0.046	0.014	0.042	0.07	0.044	0.042	0.008	0.068	0.024	0.012	0.08	0.02	0.022	0.022	0.058	0.024	0.004	0.03	0.046	0.082	0.052	0.032	0.058	0.04	0.05	0.014	0.034	0.012	0.03	0.068	0.024	0.014	0.052	0.082	0.04	0.014	0.016	0.038	0.058	0.006		0.03226
Q8NGZ9	0.008	0.006	0.018	0.006	0.042	0.002	0.026	0.004	0.024	0.034	0.076	0.004	0.002	0.024	0.018	0.022	0.008	0.01	0.006	0.006	0.028	0.016	0	0.022	0.002	0	0.056	0	0.04	0.046	0.012	0.024	0	0	0	0	0.016	0.024	0.01	0.004	0.008	0.01	0.01	0	0.008	0.012	0.024	0.046	0.048	0.04	0.038	0.004	0.002	0.024	0	0.008	0.006	0.002	0.008	0.016	0.014	0.002	0.036	0.028	0.018	0.02	0.006	0.042	0.01	0.004	0.066	0.004	0.008	0.014	0.012	0.006	0.002	0.018	0.03	0.066	0.018	0.014	0.012	0.016	0.042	0.01	0.02	0.004	0.004	0.09	0.01	0.006	0.018	0.058	0.014	0.006	0.006	0.014	0.038	0		0.01766
Q8NH00	0.006	0.002	0.046	0.006	0.042	0.002	0.024	0.024	0.032	0.024	0.068	0.004	0	0.04	0.014	0.012	0.012	0.016	0.01	0.014	0.024	0.002	0	0.024	0.01	0	0.018	0.002	0.052	0.036	0.004	0.012	0.016	0.004	0.028	0.004	0.03	0.016	0.012	0.012	0.01	0.006	0.004	0.006	0.024	0.014	0.026	0.042	0.024	0.048	0.022	0.008	0.012	0.016	0.002	0.01	0.008	0.006	0.006	0.018	0.018	0	0.036	0.002	0.036	0.01	0.01	0.04	0.002	0.002	0.028	0.002	0.002	0.014	0.018	0.008	0.012	0.02	0.034	0.048	0.026	0.008	0.014	0.028	0.038	0.004	0.01	0.008	0.006	0.032	0.006	0.008	0.026	0.048	0.026	0.014	0.008	0.024	0.034	0		0.01726
Q8NH01	0.006	0.016	0.03	0.006	0.04	0.004	0.028	0.022	0.036	0.042	0.056	0.002	0	0.048	0.026	0.022	0.022	0.036	0.018	0.024	0.044	0.012	0	0.032	0.002	0	0.034	0	0.05	0.046	0.012	0.036	0.014	0	0.004	0.002	0.02	0.022	0.024	0.01	0.026	0.014	0.012	0.002	0.008	0.016	0.042	0.048	0.086	0.04	0.058	0.002	0.008	0.042	0.006	0.008	0.01	0.014	0.018	0.022	0.032	0.01	0.06	0.016	0.052	0.022	0.004	0.048	0.008	0.008	0.088	0.004	0.018	0.014	0.016	0.012	0.004	0.028	0.036	0.07	0.03	0.018	0.02	0.02	0.046	0.012	0.026	0.004	0.006	0.052	0.012	0.008	0.038	0.08	0.018	0.008	0.014	0.026	0.034	0		0.02352
Q8NH02	0.012	0.006	0.026	0.002	0.056	0.004	0.036	0.022	0.036	0.048	0.06	0.004	0	0.048	0.008	0.018	0.012	0.012	0.01	0.028	0.032	0.024	0.002	0.038	0.008	0.002	0.042	0.004	0.058	0.056	0.006	0.01	0.022	0.01	0.028	0.008	0.004	0.022	0.018	0.012	0.022	0.014	0.018	0.006	0.028	0.012	0.05	0.04	0.034	0.056	0.028	0.008	0.014	0.02	0.002	0.016	0.01	0.008	0.012	0.028	0.038	0.006	0.048	0.034	0.032	0.022	0.006	0.052	0.006	0.008	0.07	0.01	0.02	0.03	0.024	0.01	0.014	0.03	0.028	0.092	0.03	0.02	0.032	0.032	0.04	0.012	0.022	0.01	0.022	0.06	0.006	0.002	0.044	0.058	0.026	0.014	0.02	0.032	0.058	0.008		0.02408
Q8NH03	0.01	0.01	0.044	0.002	0.052	0.008	0.026	0.036	0.04	0.038	0.06	0.002	0.002	0.032	0.01	0.008	0.022	0.036	0.022	0.024	0.016	0.01	0.02	0.022	0.004	0	0.032	0	0.036	0.044	0.012	0.012	0.002	0	0.006	0.004	0.036	0.012	0.018	0.01	0.022	0.016	0.006	0	0.02	0.008	0.034	0.048	0.086	0.036	0.06	0.002	0.004	0.02	0.008	0.024	0.026	0.014	0.02	0.028	0.02	0.014	0.052	0.048	0.028	0.012	0.006	0.03	0.008	0.008	0.08	0.008	0.012	0.018	0.014	0.014	0.002	0.028	0.01	0.08	0.02	0.018	0.016	0.016	0.05	0.008	0.034	0.01	0.012	0.042	0.024	0.002	0.026	0.06	0.004	0.006	0.004	0.016	0.02	0.004		0.02146
Q8NH04	0.008	0.008	0.006	0.008	0.052	0	0.028	0.01	0.028	0.036	0.08	0.002	0	0.018	0.014	0.022	0.012	0.014	0.01	0.024	0.03	0.02	0.004	0.026	0.002	0	0.044	0	0.042	0.056	0.01	0.02	0.01	0	0.004	0	0.018	0.024	0.022	0.006	0.026	0.008	0.022	0.002	0.01	0.008	0.034	0.034	0.032	0.036	0.036	0.008	0.006	0.014	0.002	0.012	0.008	0.006	0.014	0.022	0.024	0.002	0.032	0.016	0.024	0.022	0.01	0.038	0.004	0.002	0.072	0.004	0.006	0.01	0.008	0.006	0.004	0.02	0.022	0.078	0.022	0.01	0.016	0.012	0.022	0.006	0.018	0.002	0.004	0.104	0	0.008	0.02	0.05	0.014	0.002	0.008	0.022	0.022	0		0.01824
Q8NH05	0.004	0.008	0.034	0.008	0.058	0.002	0.026	0.016	0.026	0.024	0.056	0.002	0	0.024	0.02	0.016	0.02	0.016	0.014	0.012	0.044	0.016	0.018	0.022	0.004	0.002	0.06	0	0.052	0.058	0.004	0.018	0.002	0	0.002	0.002	0.024	0.018	0.024	0.008	0.032	0.022	0.018	0.002	0.02	0.01	0.02	0.038	0.042	0.032	0.032	0.004	0.002	0.014	0.002	0.028	0.012	0.014	0.012	0.012	0.028	0.006	0.02	0.062	0.016	0.024	0.008	0.054	0	0.002	0.072	0.006	0.012	0.014	0.014	0.006	0	0.012	0.024	0.07	0.028	0.018	0.016	0.026	0.056	0.01	0.028	0.008	0.01	0.044	0.028	0.004	0.032	0.056	0.022	0.004	0.016	0.014	0.038	0		0.0204
Q8NH09	0.006	0.006	0.038	0.008	0.034	0.012	0.012	0.026	0.02	0.03	0.046	0	0	0.05	0.006	0.008	0.014	0.008	0.01	0.008	0.008	0.002	0.022	0.026	0.016	0	0.026	0	0.048	0.064	0.022	0.006	0.022	0.004	0.004	0.006	0.038	0.042	0.02	0.014	0.024	0.018	0.018	0.002	0.016	0.004	0.03	0.05	0.038	0.018	0.024	0.01	0.01	0.018	0.004	0.034	0.018	0.006	0.016	0.04	0.022	0.004	0.026	0.048	0.032	0.012	0.006	0.03	0.004	0.008	0.058	0.004	0.006	0.024	0.014	0.008	0.006	0.028	0.032	0.056	0.018	0.026	0.02	0.012	0.032	0.004	0.014	0.022	0.008	0.044	0.02	0.002	0.024	0.03	0.016	0.012	0.008	0.022	0.004	0.002		0.01898
Q8NH16	0.006	0.008	0.022	0.008	0.048	0.006	0.034	0.024	0.036	0.044	0.084	0.004	0.002	0.032	0.016	0.028	0.016	0.024	0.01	0.018	0.028	0.02	0	0.028	0.008	0	0.036	0	0.056	0.066	0.014	0.036	0.01	0	0.004	0	0.024	0.022	0.018	0.01	0.01	0.014	0.018	0.004	0.014	0.014	0.028	0.042	0.05	0.05	0.018	0.002	0.006	0.032	0.004	0.008	0.016	0.008	0.014	0.024	0.016	0.008	0.038	0.024	0.036	0.028	0.012	0.052	0.012	0.006	0.098	0.008	0.014	0.014	0.006	0.006	0.004	0.032	0.034	0.072	0.022	0.02	0.014	0.016	0.05	0.008	0.026	0.01	0.004	0.094	0.006	0.008	0.03	0.08	0.026	0.01	0.008	0.024	0.046	0.004		0.02252
Q8NH18	0.016	0.016	0.046	0.008	0.056	0.006	0.048	0.032	0.04	0.056	0.076	0	0.002	0.052	0.034	0.05	0.03	0.038	0.024	0.038	0.062	0.032	0.004	0.036	0.022	0.004	0.058	0	0.054	0.076	0.028	0.072	0.014	0.004	0.014	0.028	0.018	0.038	0.026	0.014	0.038	0.026	0.032	0.002	0.054	0.024	0.046	0.07	0.076	0.064	0.066	0.006	0.02	0.046	0.014	0.032	0.024	0.028	0.036	0.03	0.038	0.014	0.052	0.034	0.06	0.074	0.014	0.068	0.014	0.006	0.098	0.014	0.03	0.024	0.022	0.028	0.008	0.028	0.04	0.082	0.042	0.034	0.022	0.018	0.074	0.028	0.048	0.004	0.008	0.058	0.024	0.018	0.082	0.104	0.034	0.024	0.012	0.04	0.072	0.02		0.0352
Q8NH19	0.048	0.062	0.066	0.008	0.046	0.004	0.04	0.068	0.058	0.044	0.072	0.002	0.006	0.038	0.072	0.05	0.018	0.042	0.044	0.034	0.068	0.03	0.036	0.036	0.036	0	0.056	0.002	0.054	0.094	0.01	0.056	0.006	0.014	0.044	0.01	0.036	0.056	0.034	0.014	0.042	0.018	0.034	0	0.026	0.018	0.08	0.078	0.07	0.06	0.034	0.006	0.014	0.036	0.026	0.036	0.026	0.012	0.02	0.03	0.032	0.018	0.076	0.048	0.088	0.012	0.036	0.082	0.01	0.018	0.1	0.012	0.05	0.022	0.044	0.048	0.03	0.018	0.044	0.058	0.05	0.028	0.054	0.064	0.064	0.048	0.064	0.014	0.008	0.07	0.07	0.018	0.018	0.1	0.018	0.01	0.022	0.026	0.064	0.006		0.03842
Q8NH21	0.04	0.064	0.026	0.014	0.06	0	0.048	0.054	0.05	0.042	0.06	0.002	0.002	0.034	0.074	0.044	0.008	0.02	0.024	0.022	0.066	0.022	0.032	0.028	0.026	0.002	0.044	0.002	0.076	0.078	0.006	0.068	0.014	0.016	0.034	0.018	0.042	0.044	0.048	0.016	0.03	0.018	0.032	0.002	0.018	0.016	0.058	0.044	0.096	0.056	0.046	0.004	0.01	0.02	0.026	0.032	0.012	0.008	0.022	0.022	0.03	0.02	0.05	0.036	0.094	0.032	0.036	0.066	0.02	0.004	0.074	0.014	0.044	0.032	0.032	0.046	0.03	0.012	0.052	0.068	0.056	0.038	0.042	0.044	0.056	0.036	0.048	0.01	0.006	0.074	0.044	0.016	0.014	0.104	0.03	0.002	0.006	0.038	0.052	0.002		0.03452
Q8NH37	0.024	0.062	0.028	0.006	0.054	0	0.038	0.01	0.024	0.026	0.056	0.002	0.004	0.03	0.024	0.046	0.01	0.022	0.012	0.03	0.07	0.024	0.016	0.036	0.008	0.002	0.042	0	0.062	0.056	0.006	0.038	0.016	0.014	0.008	0.002	0.036	0.032	0.024	0.016	0.034	0.028	0.042	0.002	0.014	0.008	0.058	0.056	0.034	0.04	0.022	0.006	0.01	0.016	0.006	0.016	0.012	0.004	0.024	0.012	0.03	0.018	0.066	0.078	0.054	0.024	0.014	0.078	0.004	0.002	0.066	0.012	0.044	0.018	0.012	0.018	0.016	0.014	0.034	0.064	0.026	0.018	0.022	0.02	0.05	0.018	0.032	0.004	0.006	0.062	0.04	0.01	0.036	0.074	0.02	0.01	0.01	0.026	0.048	0.002		0.0266
Q8NH41	0.014	0.02	0.038	0.008	0.054	0.018	0.03	0.032	0.034	0.048	0.058	0	0.002	0.048	0.012	0.012	0.02	0.016	0.022	0.028	0.034	0.02	0.002	0.03	0.028	0.002	0.048	0	0.048	0.096	0.03	0.036	0.012	0.002	0.008	0.018	0.026	0.04	0.02	0.022	0.03	0.03	0.014	0.002	0.03	0.008	0.03	0.026	0.04	0.026	0.038	0.002	0.004	0.026	0.006	0.03	0.022	0.01	0.03	0.044	0.024	0.014	0.038	0.02	0.048	0.046	0.012	0.042	0.016	0.008	0.072	0.014	0.012	0.02	0.028	0.014	0.01	0.03	0.046	0.074	0.038	0.052	0.022	0.024	0.044	0.01	0.038	0.024	0.004	0.042	0.016	0.002	0.046	0.096	0.016	0.036	0.01	0.038	0.032	0.004		0.02666
Q8NH48	0.01	0.02	0.024	0.006	0.042	0.002	0.044	0.018	0.046	0.054	0.088	0.002	0.002	0.038	0.032	0.03	0.036	0.022	0.014	0.034	0.048	0.024	0	0.04	0.014	0.002	0.044	0	0.044	0.072	0.014	0.046	0.012	0.002	0.004	0.01	0.02	0.054	0.028	0.016	0.032	0.02	0.018	0.004	0.018	0.014	0.042	0.048	0.052	0.056	0.032	0.004	0.006	0.034	0.004	0.016	0.02	0.012	0.022	0.032	0.042	0.014	0.024	0.016	0.048	0.048	0.014	0.072	0.014	0.008	0.078	0.016	0.022	0.016	0.026	0.012	0.01	0.026	0.046	0.07	0.04	0.034	0.02	0.02	0.072	0.018	0.03	0.006	0.004	0.078	0.014	0.01	0.05	0.106	0.02	0.02	0.014	0.056	0.062	0.006		0.02846
Q8NH49	0.022	0.064	0.028	0.008	0.05	0	0.044	0.016	0.06	0.036	0.048	0	0.004	0.046	0.026	0.044	0.006	0.02	0.01	0.018	0.062	0.026	0.018	0.03	0.012	0.002	0.05	0	0.048	0.08	0.006	0.058	0.014	0.016	0.01	0.008	0.034	0.044	0.032	0.01	0.026	0.022	0.034	0.004	0.01	0.014	0.034	0.066	0.068	0.046	0.022	0.002	0.01	0.016	0.006	0.018	0.014	0.006	0.02	0.024	0.032	0.016	0.046	0.034	0.068	0.038	0.014	0.084	0.018	0.008	0.074	0.016	0.044	0.016	0.018	0.034	0.008	0.014	0.042	0.088	0.042	0.022	0.024	0.016	0.064	0.014	0.026	0	0.006	0.054	0.042	0.012	0.034	0.102	0.024	0.008	0.006	0.028	0.06	0.004		0.02872
Q8NH50	0.014	0.016	0.04	0.004	0.04	0.002	0.046	0.024	0.032	0.044	0.09	0.004	0.004	0.046	0.03	0.052	0.022	0.024	0.03	0.014	0.05	0.026	0.004	0.018	0.006	0.002	0.076	0	0.048	0.044	0.016	0.062	0.006	0	0.008	0.01	0.03	0.048	0.014	0.008	0.02	0.024	0.016	0	0.016	0.014	0.036	0.108	0.088	0.054	0.056	0.012	0.002	0.026	0.004	0.014	0.03	0.028	0.022	0.024	0.04	0.01	0.07	0.038	0.054	0.044	0.014	0.064	0.01	0.01	0.086	0.012	0.016	0.024	0.028	0.012	0	0.034	0.054	0.08	0.028	0.026	0.014	0.032	0.064	0.03	0.042	0.008	0.01	0.09	0.026	0.014	0.042	0.074	0.012	0.018	0.01	0.044	0.064	0.006		0.03002
Q8NH51	0.02	0.026	0.06	0.01	0.07	0.004	0.05	0.034	0.032	0.06	0.098	0.004	0.004	0.046	0.036	0.052	0.036	0.04	0.028	0.032	0.056	0.032	0.02	0.024	0.012	0.002	0.076	0	0.052	0.074	0.024	0.082	0.012	0.012	0.012	0.018	0.04	0.046	0.032	0.012	0.038	0.03	0.032	0.004	0.032	0.016	0.036	0.094	0.088	0.068	0.07	0.006	0.008	0.036	0.006	0.036	0.026	0.028	0.032	0.038	0.034	0.01	0.068	0.072	0.07	0.04	0.024	0.078	0.012	0.006	0.124	0.02	0.02	0.026	0.022	0.02	0.004	0.042	0.05	0.102	0.046	0.032	0.028	0.014	0.066	0.018	0.046	0.01	0.006	0.094	0.044	0.02	0.034	0.102	0.018	0.014	0.008	0.038	0.058	0.006		0.0365
Q8NH53	0.008	0.016	0.084	0.008	0.056	0.004	0.03	0.042	0.042	0.056	0.07	0	0.008	0.044	0.022	0.018	0.02	0.03	0.028	0.04	0.04	0.008	0.002	0.036	0.01	0	0.034	0.002	0.04	0.076	0.008	0.028	0.018	0.004	0.03	0.004	0.044	0.034	0.018	0.014	0.028	0.016	0.014	0.006	0.032	0.018	0.074	0.088	0.072	0.066	0.026	0.012	0.014	0.034	0.004	0.006	0.024	0.014	0.016	0.03	0.024	0.01	0.062	0.018	0.066	0.01	0.012	0.058	0.014	0.016	0.072	0.008	0.02	0.014	0.018	0.024	0.01	0.022	0.036	0.076	0.048	0.014	0.028	0.05	0.06	0.014	0.022	0.018	0.012	0.052	0.022	0.008	0.04	0.088	0.018	0.024	0.014	0.036	0.048	0.004		0.0288
Q8NH54	0.008	0.01	0.024	0.01	0.062	0.002	0.016	0.014	0.016	0.028	0.064	0	0.002	0.028	0.008	0.016	0.018	0.02	0.01	0.018	0.032	0.014	0.018	0.022	0.006	0	0.036	0	0.03	0.046	0.008	0.022	0.008	0	0.002	0.002	0.018	0.008	0.02	0.012	0.026	0.014	0.02	0.004	0.02	0.006	0.036	0.052	0.052	0.038	0.024	0	0.006	0.014	0.004	0.024	0.018	0.004	0.014	0.018	0.018	0.002	0.028	0.058	0.028	0.012	0.01	0.052	0.006	0.002	0.07	0.008	0.008	0.01	0.006	0.004	0.002	0.022	0.036	0.062	0.01	0.018	0.022	0.01	0.042	0.01	0.02	0.008	0.01	0.042	0.026	0.006	0.016	0.05	0.018	0.002	0.004	0.018	0.036	0.004		0.01888
Q8NH56	0.004	0.006	0.032	0.008	0.036	0.002	0.016	0.014	0.002	0.034	0.06	0.002	0.002	0.024	0.016	0.01	0.006	0.014	0.008	0.014	0.034	0.006	0	0.02	0.004	0	0.02	0	0.03	0.04	0.01	0.028	0.02	0.01	0.004	0.002	0.024	0.01	0.012	0.014	0.01	0.01	0.01	0.002	0.028	0.01	0.02	0.036	0.04	0.042	0.02	0.006	0.002	0.016	0	0.006	0.01	0.004	0.004	0.01	0.014	0	0.022	0.006	0.036	0.006	0.006	0.036	0.012	0.002	0.052	0.004	0.002	0.012	0.01	0.004	0.01	0.022	0.028	0.052	0.016	0.01	0.018	0.016	0.038	0.004	0.014	0.01	0.004	0.038	0.008	0.004	0.022	0.054	0.03	0.008	0.008	0.02	0.036	0.004		0.01582
Q8NH63	0.006	0.016	0.046	0.002	0.056	0.002	0.038	0.048	0.044	0.044	0.062	0	0.002	0.058	0.02	0.028	0.032	0.028	0.024	0.038	0.056	0.024	0.002	0.034	0.006	0.002	0.052	0.002	0.07	0.066	0.012	0.024	0.018	0.004	0.04	0.008	0.034	0.046	0.022	0.018	0.034	0.014	0.032	0.006	0.032	0.01	0.054	0.04	0.036	0.054	0.036	0.008	0.018	0.03	0.004	0.01	0.024	0.012	0.022	0.034	0.044	0.008	0.046	0.04	0.038	0.026	0.012	0.086	0.002	0.004	0.076	0.006	0.024	0.018	0.036	0.008	0.016	0.022	0.04	0.06	0.036	0.028	0.04	0.028	0.052	0.022	0.034	0.008	0.012	0.046	0.018	0.006	0.048	0.068	0.03	0.02	0.022	0.046	0.058	0.002		0.0288
Q8NH64	0.01	0.01	0.044	0.008	0.044	0.004	0.032	0.014	0.026	0.05	0.078	0	0.002	0.038	0.016	0.016	0.014	0.014	0.014	0.01	0.036	0.018	0.018	0.032	0.008	0	0.046	0	0.062	0.084	0.018	0.036	0.012	0	0.002	0.002	0.02	0.028	0.022	0.014	0.026	0.02	0.02	0.002	0.022	0.008	0.034	0.068	0.064	0.052	0.034	0.002	0.006	0.028	0.004	0.034	0.018	0.006	0.018	0.026	0.026	0.002	0.044	0.062	0.038	0.008	0.018	0.068	0.014	0.004	0.078	0.008	0.012	0.016	0.01	0.01	0.006	0.022	0.042	0.084	0.026	0.016	0.028	0.018	0.054	0.01	0.022	0.008	0.01	0.042	0.024	0.006	0.024	0.066	0.024	0.018	0.004	0.018	0.062	0.004		0.0245
Q8NH72	0.004	0.014	0.026	0.01	0.032	0.002	0.03	0.012	0.038	0.022	0.056	0	0.004	0.038	0.032	0.042	0.01	0.022	0.006	0.026	0.048	0.026	0	0.03	0.002	0.002	0.044	0	0.048	0.092	0.01	0.052	0.012	0.002	0.002	0.014	0.018	0.014	0.026	0.014	0.024	0.024	0.028	0.002	0.012	0.018	0.028	0.048	0.058	0.044	0.024	0.002	0.006	0.022	0.002	0.016	0.022	0.008	0.004	0.018	0.02	0.008	0.054	0.024	0.058	0.038	0.01	0.088	0.014	0.004	0.078	0.008	0.02	0.01	0.02	0.006	0.006	0.016	0.052	0.056	0.03	0.032	0.016	0.02	0.058	0.01	0.03	0.002	0.002	0.056	0.014	0.01	0.046	0.094	0.03	0.006	0.012	0.018	0.06	0		0.02428
Q8NH79	0.006	0.012	0.04	0.006	0.048	0.006	0.008	0.024	0.02	0.028	0.052	0	0.006	0.018	0.02	0.03	0.018	0.024	0.006	0.026	0.044	0.026	0	0.016	0.002	0	0.052	0	0.044	0.084	0.012	0.036	0.008	0	0.004	0.002	0.034	0.028	0.014	0.012	0.022	0.014	0.014	0.002	0.016	0.004	0.046	0.056	0.052	0.05	0.02	0.008	0.002	0.026	0.002	0.01	0.026	0.006	0.006	0.022	0.02	0.006	0.042	0.032	0.044	0.02	0.006	0.054	0.012	0.006	0.086	0.004	0.018	0.016	0.008	0.01	0	0.016	0.032	0.08	0.018	0.012	0.018	0.02	0.032	0.022	0.03	0.004	0	0.054	0.02	0.004	0.022	0.06	0.016	0.012	0.008	0.012	0.052	0.004		0.02152
Q8NH80	0.002	0.01	0.048	0.008	0.03	0.006	0.028	0.018	0.034	0.034	0.052	0	0.004	0.028	0.012	0.006	0.016	0.032	0.018	0.014	0.026	0.01	0.008	0.03	0.008	0	0.046	0	0.036	0.048	0.01	0.03	0.012	0	0.006	0	0.026	0.008	0.014	0.014	0.018	0.012	0.004	0.002	0.012	0.01	0.014	0.046	0.064	0.036	0.042	0.006	0.004	0.028	0.004	0.008	0.02	0.012	0.02	0.018	0.014	0.006	0.036	0.054	0.044	0.018	0.004	0.044	0.008	0.006	0.068	0.006	0.006	0.01	0.012	0.012	0.006	0.016	0.034	0.056	0.026	0.016	0.014	0.01	0.044	0.006	0.028	0.006	0.004	0.044	0.018	0.006	0.026	0.07	0.014	0.012	0.002	0.018	0.034	0		0.0197
Q8NH83	0.016	0.028	0.06	0.006	0.052	0.002	0.046	0.022	0.03	0.046	0.072	0	0.006	0.07	0.024	0.026	0.016	0.034	0.03	0.022	0.06	0.032	0.008	0.032	0.004	0.002	0.064	0	0.026	0.08	0.016	0.056	0.012	0.002	0.008	0.01	0.052	0.048	0.024	0.014	0.03	0.022	0.026	0.004	0.02	0.022	0.042	0.096	0.106	0.062	0.07	0.01	0.004	0.03	0.004	0.018	0.032	0.024	0.016	0.026	0.048	0.004	0.06	0.026	0.08	0.042	0.008	0.078	0.018	0.012	0.086	0.02	0.026	0.014	0.032	0.022	0.002	0.028	0.064	0.09	0.046	0.032	0.016	0.028	0.062	0.034	0.046	0.012	0.01	0.092	0.022	0.008	0.048	0.106	0.026	0.022	0.016	0.024	0.058	0.002		0.03292
Q8NH85	0.016	0.036	0.062	0.012	0.042	0.004	0.042	0.028	0.038	0.044	0.092	0.004	0.004	0.052	0.026	0.048	0.028	0.034	0.03	0.03	0.054	0.022	0	0.026	0.012	0	0.062	0	0.044	0.084	0.018	0.068	0.01	0.012	0.012	0.006	0.04	0.026	0.03	0.01	0.022	0.02	0.032	0.004	0.018	0.016	0.036	0.09	0.094	0.062	0.052	0.008	0.008	0.038	0.006	0.016	0.038	0.02	0.022	0.028	0.024	0.014	0.066	0.022	0.074	0.036	0.014	0.066	0.024	0.016	0.086	0.012	0.036	0.016	0.02	0.018	0.004	0.034	0.064	0.092	0.038	0.03	0.028	0.026	0.064	0.026	0.046	0.006	0.012	0.088	0.042	0.012	0.034	0.108	0.018	0.02	0.006	0.036	0.052	0.008		0.03276
Q8NH87	0.012	0.022	0.072	0.016	0.066	0.014	0.036	0.026	0.022	0.046	0.092	0.004	0.002	0.054	0.036	0.034	0.022	0.038	0.024	0.01	0.046	0.032	0.002	0.024	0.02	0	0.06	0	0.062	0.07	0.042	0.06	0.012	0.002	0.012	0.018	0.052	0.054	0.024	0.014	0.026	0.022	0.022	0.002	0.012	0.012	0.042	0.072	0.096	0.056	0.074	0.008	0.004	0.038	0.004	0.034	0.018	0.026	0.016	0.046	0.032	0.008	0.084	0.034	0.07	0.054	0.014	0.046	0.008	0.008	0.106	0.008	0.02	0.018	0.024	0.018	0.012	0.032	0.046	0.088	0.046	0.04	0.014	0.026	0.056	0.02	0.054	0.018	0.004	0.102	0.02	0.016	0.04	0.086	0.018	0.018	0.016	0.038	0.064	0		0.0331
Q8NH90	0.016	0.022	0.052	0.004	0.046	0.004	0.04	0.04	0.048	0.046	0.096	0.004	0.004	0.05	0.042	0.048	0.024	0.036	0.026	0.026	0.056	0.02	0.002	0.018	0.018	0.002	0.058	0	0.046	0.068	0.022	0.072	0.006	0	0.012	0.018	0.034	0.044	0.012	0.012	0.024	0.028	0.022	0	0.034	0.026	0.034	0.058	0.094	0.046	0.064	0.008	0.008	0.046	0.008	0.024	0.018	0.026	0.03	0.034	0.044	0.012	0.076	0.032	0.056	0.058	0.004	0.056	0.006	0.008	0.118	0.008	0.026	0.016	0.028	0.018	0	0.038	0.04	0.07	0.038	0.02	0.012	0.006	0.066	0.028	0.036	0.002	0.006	0.066	0.02	0.018	0.054	0.092	0.014	0.014	0.018	0.032	0.062	0.012		0.03156
Q8NH92	0.008	0.008	0.052	0.006	0.044	0.004	0.03	0.034	0.024	0.03	0.09	0	0.002	0.03	0.026	0.008	0.02	0.016	0.014	0.008	0.03	0.008	0.004	0.016	0.004	0	0.074	0	0.042	0.04	0.01	0.038	0	0	0.004	0	0.04	0.05	0.008	0.006	0.014	0.018	0.002	0	0.01	0.008	0.03	0.056	0.066	0.038	0.05	0.004	0	0.028	0.004	0.012	0.018	0.012	0.018	0.034	0.024	0.006	0.03	0.022	0.02	0.034	0.002	0.028	0.016	0.004	0.076	0.002	0.014	0.016	0.02	0.012	0	0.01	0.034	0.078	0.018	0.012	0.014	0.012	0.054	0.016	0.02	0.01	0	0.04	0.01	0.008	0.012	0.06	0.008	0.01	0.01	0.03	0.034	0		0.02076
Q8NH93	0.01	0.024	0.042	0.006	0.03	0.002	0.026	0.018	0.026	0.038	0.06	0.004	0.004	0.038	0.018	0.02	0.016	0.026	0.026	0.004	0.034	0.01	0.002	0.026	0.014	0	0.044	0	0.03	0.064	0.012	0.048	0.012	0.002	0.008	0.008	0.024	0.028	0.02	0.008	0.014	0.006	0.006	0.002	0.014	0.014	0.012	0.056	0.084	0.05	0.042	0.014	0.004	0.028	0.004	0.018	0.032	0.018	0.012	0.022	0.024	0.004	0.048	0.012	0.054	0.024	0.002	0.036	0.024	0.01	0.072	0.008	0.012	0.012	0.014	0.018	0.004	0.028	0.048	0.06	0.034	0.028	0.008	0.024	0.054	0.024	0.022	0.008	0.01	0.048	0.018	0.012	0.024	0.09	0.014	0.012	0.01	0.024	0.03	0.006		0.02298
Q8NH94	0.012	0.016	0.046	0.004	0.024	0.012	0.032	0.034	0.032	0.032	0.072	0.004	0.006	0.046	0.018	0.02	0.022	0.038	0.026	0.018	0.038	0.006	0	0.024	0.008	0	0.062	0	0.048	0.046	0.012	0.032	0.004	0	0.006	0.002	0.048	0.04	0.008	0.008	0.016	0.012	0.004	0	0.012	0.018	0.016	0.076	0.116	0.044	0.06	0.012	0.002	0.026	0.006	0.01	0.028	0.02	0.016	0.016	0.028	0.014	0.054	0.008	0.044	0.026	0.002	0.036	0.018	0.016	0.08	0.006	0.016	0.022	0.024	0.008	0.004	0.024	0.066	0.06	0.026	0.022	0.02	0.024	0.058	0.028	0.036	0.016	0.012	0.054	0.022	0.006	0.026	0.072	0.018	0.018	0.01	0.022	0.03	0.008		0.025
Q8NHA4	0.008	0.004	0.032	0.008	0.044	0.002	0.012	0.01	0.034	0.03	0.05	0.004	0	0.014	0.03	0.024	0.01	0.01	0.006	0.014	0.026	0.018	0.002	0.016	0.01	0.002	0.044	0	0.048	0.046	0.004	0.028	0.002	0.002	0.004	0.006	0.016	0.026	0.016	0	0.008	0.02	0.014	0	0.022	0.008	0.026	0.04	0.044	0.038	0.042	0.006	0.002	0.014	0.002	0.014	0.014	0.016	0.014	0.01	0.022	0.006	0.038	0.028	0.014	0.038	0.002	0.042	0	0	0.084	0.002	0.01	0.008	0.018	0.002	0.004	0.008	0.014	0.048	0.016	0.016	0.016	0.02	0.048	0.01	0.02	0.002	0.002	0.054	0.01	0.014	0.022	0.044	0.02	0.004	0.008	0.026	0.044	0		0.018
Q8NHB1	0.01	0.004	0.044	0	0.032	0.006	0.014	0.01	0.026	0.028	0.05	0.002	0	0.02	0.018	0.02	0.02	0.01	0.018	0.008	0.02	0.022	0.01	0.018	0.014	0	0.048	0	0.056	0.06	0.006	0.028	0.002	0.004	0.006	0.008	0.018	0.046	0.01	0.002	0.016	0.02	0.01	0	0.018	0.006	0.044	0.052	0.058	0.03	0.054	0.014	0.002	0.016	0	0.024	0.008	0.012	0.01	0.012	0.038	0	0.05	0.032	0.03	0.03	0	0.034	0	0.002	0.088	0	0.01	0.014	0.012	0.004	0.004	0.004	0.012	0.08	0.01	0.002	0.012	0.016	0.032	0.006	0.01	0.002	0.002	0.084	0.016	0.012	0.016	0.044	0.01	0.002	0.008	0.014	0.036	0.002		0.01904
Q8NHB7	0.008	0.02	0.064	0.01	0.042	0.002	0.04	0.026	0.034	0.048	0.076	0.004	0.004	0.05	0.024	0.044	0.024	0.026	0.032	0.008	0.046	0.02	0.002	0.026	0.016	0	0.068	0	0.046	0.072	0.02	0.058	0.012	0.004	0.01	0.014	0.034	0.044	0.026	0.014	0.024	0.024	0.016	0.004	0.022	0.016	0.044	0.102	0.098	0.058	0.048	0.014	0.004	0.034	0.004	0.022	0.032	0.032	0.012	0.03	0.028	0.008	0.078	0.03	0.066	0.032	0.008	0.058	0.018	0.012	0.084	0.008	0.016	0.014	0.016	0.02	0.006	0.024	0.052	0.078	0.044	0.018	0.026	0.028	0.05	0.024	0.03	0.008	0.012	0.062	0.028	0.016	0.034	0.094	0.016	0.024	0.008	0.04	0.062	0.006		0.03044
Q8NHB8	0.006	0.024	0.052	0.008	0.034	0.002	0.032	0.02	0.014	0.046	0.056	0.004	0.006	0.052	0.026	0.024	0.02	0.03	0.028	0.01	0.036	0.01	0.002	0.024	0.014	0	0.056	0	0.03	0.062	0.016	0.052	0.012	0.004	0.01	0.014	0.046	0.034	0.022	0.016	0.014	0.02	0.004	0.004	0.02	0.014	0.02	0.094	0.096	0.052	0.056	0.016	0.002	0.026	0.004	0.022	0.032	0.03	0.012	0.026	0.032	0.006	0.074	0.02	0.066	0.04	0.006	0.034	0.014	0.01	0.08	0.008	0.016	0.016	0.016	0.016	0.006	0.016	0.048	0.064	0.04	0.018	0.022	0.026	0.046	0.026	0.032	0.008	0.008	0.044	0.022	0.016	0.036	0.086	0.012	0.024	0.004	0.04	0.048	0.002		0.02666
Q8NHC4	0.01	0.026	0.052	0.006	0.052	0.002	0.046	0.032	0.022	0.052	0.054	0	0.004	0.05	0.028	0.032	0.03	0.034	0.028	0.046	0.06	0.03	0.006	0.03	0.016	0.002	0.06	0	0.052	0.088	0.016	0.066	0.014	0.004	0.012	0.016	0.036	0.05	0.022	0.02	0.03	0.028	0.022	0.004	0.028	0.014	0.032	0.08	0.092	0.064	0.07	0.014	0.004	0.032	0.008	0.022	0.036	0.034	0.028	0.034	0.046	0.014	0.062	0.032	0.07	0.054	0.008	0.07	0.014	0.018	0.098	0.016	0.028	0.016	0.032	0.018	0.01	0.022	0.054	0.082	0.042	0.03	0.014	0.03	0.068	0.034	0.044	0.01	0.008	0.056	0.024	0.016	0.06	0.1	0.024	0.032	0.006	0.052	0.074	0.002		0.03372
Q8NHC5	0.04	0.066	0.056	0.012	0.05	0	0.06	0.06	0.05	0.05	0.072	0.002	0.002	0.05	0.072	0.038	0.01	0.034	0.032	0.028	0.06	0.02	0.03	0.034	0.024	0	0.04	0.002	0.066	0.062	0.012	0.074	0.026	0.02	0.028	0.018	0.024	0.03	0.052	0.012	0.02	0.02	0.034	0.002	0.024	0.018	0.062	0.042	0.088	0.056	0.048	0.004	0.018	0.038	0.028	0.032	0.018	0.014	0.028	0.022	0.042	0.016	0.048	0.04	0.106	0.024	0.034	0.07	0.028	0.006	0.086	0.018	0.048	0.034	0.032	0.052	0.036	0.022	0.06	0.086	0.062	0.042	0.06	0.044	0.07	0.036	0.062	0.006	0.006	0.066	0.05	0.016	0.03	0.108	0.022	0.01	0.018	0.038	0.072	0.008		0.03748
Q8NHC7	0.044	0.064	0.036	0.014	0.048	0.01	0.062	0.062	0.062	0.05	0.052	0.002	0.002	0.056	0.056	0.036	0.008	0.036	0.032	0.036	0.064	0.034	0.028	0.046	0.03	0.002	0.068	0.002	0.046	0.066	0.022	0.048	0.016	0.014	0.034	0.016	0.03	0.046	0.036	0.014	0.034	0.018	0.034	0.002	0.018	0.016	0.052	0.044	0.082	0.056	0.052	0.002	0.014	0.032	0.028	0.024	0.004	0.012	0.032	0.028	0.036	0.02	0.048	0.034	0.092	0.032	0.038	0.076	0.01	0.008	0.076	0.026	0.044	0.034	0.032	0.046	0.028	0.028	0.062	0.064	0.052	0.058	0.036	0.036	0.066	0.044	0.07	0.01	0.006	0.07	0.04	0.014	0.044	0.1	0.024	0.01	0.014	0.034	0.066	0.006		0.03648
Q8NHC8	0.006	0.008	0.026	0.01	0.038	0.006	0.022	0.018	0.03	0.032	0.074	0.002	0.004	0.03	0.008	0.026	0.018	0.02	0.006	0.028	0.042	0.016	0	0.02	0.008	0	0.028	0	0.042	0.062	0.008	0.014	0.01	0	0.002	0	0.036	0.012	0.016	0.018	0.018	0.02	0.028	0.004	0.01	0.006	0.054	0.056	0.028	0.046	0.038	0.004	0.004	0.02	0.002	0.004	0.02	0.002	0.004	0.02	0.028	0.006	0.058	0.018	0.042	0.016	0.004	0.056	0.004	0.006	0.068	0.002	0.012	0.008	0.012	0.012	0.008	0.024	0.026	0.062	0.018	0.014	0.016	0.028	0.026	0.01	0.026	0.006	0.006	0.066	0.012	0.008	0.02	0.056	0.022	0.01	0.008	0.028	0.04	0.002		0.02028
Q8NHG8	0.208	0.198	0.256	0.142	0.122	0.262	0.198	0.186	0.208	0.126	0.23	0.086	0.088	0.15	0.204	0.152	0.11	0.12	0.148	0.288	0.156	0.162	0.15	0.096	0.124	0.118	0.28	0.046	0.25	0.334	0.154	0.104	0.108	0.142	0.082	0.11	0.346	0.212	0.086	0.134	0.14	0.182	0.058	0.116	0.138	0.08	0.19	0.196	0.286	0.158	0.204	0.11	0.108	0.184	0.15	0.166	0.118	0.112	0.168	0.198	0.096	0.094	0.216	0.176	0.076	0.12	0.054	0.132	0.084	0.096	0.302	0.132	0.114	0.102	0.194	0.144	0.166	0.108	0.218	0.198	0.112	0.144	0.154	0.128	0.084	0.13	0.136	0.198	0.102	0.278	0.148	0.186	0.186	0.126	0.206	0.208	0.112	0.118	0.138	0.078		0.15532
Q8NHH1	0.022	0.022	0.128	0	0.004	0	0.018	0.014	0	0.016	0.16	0	0	0.018	0.008	0.028	0.014	0.028	0.022	0.016	0.03	0.006	0.006	0	0	0	0.178	0	0.112	0.16	0.022	0.01	0.002	0	0	0.004	0.162	0.15	0.004	0.004	0.018	0.014	0	0	0.032	0	0.016	0.148	0.102	0.014	0.172	0.01	0	0.014	0.004	0.016	0.014	0.008	0.016	0.012	0.012	0	0.152	0.01	0.022	0.012	0.01	0.018	0	0.002	0.166	0	0.016	0.028	0.02	0.012	0.006	0.022	0.016	0.178	0.002	0.002	0.006	0.01	0.01	0.012	0.014	0.01	0	0.14	0.014	0	0.026	0.012	0	0.01	0.024	0.012	0.03	0		0.03014
Q8NHH9	0.208	0.24	0.476	0.096	0.28	0.086	0.126	0.142	0.074	0.116	0.338	0.268	0.364	0.146	0.104	0.31	0.378	0.38	0.136	0.168	0.316	0.294	0.204	0.11	0.294	0.198	0.39	0.346	0.41	0.384	0.14	0.354	0.302	0.372	0.252	0.066	0.376	0.456	0.254	0.156	0.276	0.198	0.346	0.392	0.3	0.13	0.26	0.456	0.372	0.252	0.438	0.328	0.19	0.13	0.256	0.168	0.338	0.07	0.176	0.25	0.298	0.256	0.388	0.188	0.486	0.226	0.298	0.266	0.25	0.174	0.402	0.336	0.362	0.196	0.22	0.152	0.286	0.28	0.142	0.392	0.078	0.092	0.212	0.334	0.298	0.386	0.136	0.152	0.17	0.46	0.348	0.138	0.35	0.13	0.214	0.14	0.276	0.186	0.388	0.074		0.25596
Q8NHJ6	0.042	0.034	0.104	0	0.048	0.02	0.022	0.026	0.014	0.012	0.078	0	0	0.022	0.018	0.024	0.026	0.046	0.03	0.038	0.012	0.018	0.006	0	0	0	0.08	0.012	0.07	0.066	0.036	0.014	0.006	0.008	0.026	0.008	0.102	0.058	0.014	0.006	0.016	0.026	0	0.004	0.026	0.004	0.054	0.068	0.102	0.038	0.066	0.014	0.006	0.01	0.006	0.026	0.006	0.026	0.018	0.022	0.018	0.01	0.076	0.004	0.02	0.014	0.02	0.034	0.004	0.01	0.066	0.016	0.01	0.01	0.026	0.012	0.016	0.028	0.016	0.084	0.008	0.01	0.03	0.008	0.02	0.022	0.018	0.016	0.028	0.06	0.028	0.002	0.016	0.016	0.018	0.018	0.024	0.01	0.038	0.004		0.02572
Q8NHL6	0.03	0.014	0.102	0	0.036	0.02	0.018	0.016	0.002	0.018	0.092	0	0	0.006	0.01	0.026	0.016	0.03	0.014	0.032	0.008	0.014	0.016	0.006	0.002	0	0.12	0	0.1	0.086	0.032	0.012	0	0	0.002	0.002	0.154	0.086	0	0.006	0.032	0.008	0.004	0	0.022	0.008	0.016	0.092	0.09	0.024	0.12	0.012	0	0.032	0.006	0.016	0	0.014	0.008	0.022	0.024	0.008	0.08	0.004	0.024	0.016	0.014	0.008	0.006	0.002	0.056	0.004	0.012	0.018	0.022	0.018	0.014	0.018	0.016	0.114	0.002	0.006	0.018	0.006	0.02	0.01	0.026	0.022	0	0.09	0.008	0	0.028	0.008	0.004	0.014	0.01	0.008	0.032	0		0.02444
Q8NHM5	0.238	0.164	0.45	0.016	0.122	0.112	0.204	0.182	0.098	0.13	0.432	0.004	0.014	0.214	0.218	0.15	0.122	0.148	0.228	0.21	0.12	0.152	0.036	0.146	0.076	0.08	0.386	0.006	0.314	0.316	0.226	0.12	0.05	0.012	0.06	0.132	0.404	0.364	0.064	0.058	0.178	0.186	0.056	0.038	0.17	0.126	0.168	0.374	0.464	0.198	0.43	0.232	0.048	0.27	0.018	0.262	0.156	0.108	0.256	0.192	0.152	0.168	0.424	0.226	0.168	0.184	0.158	0.268	0.026	0.052	0.426	0.056	0.146	0.334	0.304	0.204	0.136	0.16	0.198	0.42	0.124	0.072	0.16	0.22	0.198	0.194	0.198	0.266	0.022	0.39	0.178	0.032	0.218	0.348	0.09	0.23	0.22	0.22	0.122	0.016		0.18236
Q8NHP6	0.096	0.134	0.222	0.028	0.074	0.03	0.1	0.058	0.028	0.06	0.31	0	0.006	0.064	0.118	0.096	0.088	0.086	0.068	0.06	0.118	0.09	0.02	0.034	0.024	0.076	0.264	0	0.208	0.176	0.118	0.058	0.044	0.012	0.014	0.028	0.278	0.33	0.036	0.024	0.018	0.058	0.026	0.004	0.058	0.044	0.08	0.218	0.308	0.072	0.266	0.06	0.032	0.06	0.032	0.098	0.166	0.058	0.05	0.088	0.036	0.022	0.35	0.034	0.076	0.102	0.094	0.084	0.018	0.022	0.302	0.036	0.072	0.08	0.082	0.046	0.06	0.124	0.1	0.206	0.012	0.026	0.09	0.062	0.068	0.034	0.094	0.118	0.002	0.256	0.064	0.052	0.096	0.082	0.032	0.078	0.07	0.09	0.128	0.02		0.08894
Q8NHP7	0.146	0.16	0.268	0.002	0.086	0.084	0.182	0.118	0.1	0.076	0.264	0	0.004	0.144	0.11	0.066	0.11	0.052	0.17	0.108	0.052	0.09	0.026	0.042	0.04	0.018	0.274	0	0.23	0.264	0.18	0.108	0.082	0.008	0.03	0.052	0.228	0.282	0.024	0.018	0.094	0.114	0.012	0.01	0.076	0.026	0.128	0.238	0.272	0.13	0.29	0.178	0.01	0.188	0.056	0.134	0.104	0.042	0.172	0.114	0.142	0.034	0.272	0.104	0.06	0.05	0.066	0.11	0	0.03	0.326	0.068	0.098	0.164	0.196	0.13	0.054	0.102	0.108	0.256	0.17	0.058	0.114	0.104	0.07	0.074	0.122	0.14	0.018	0.298	0.16	0.014	0.09	0.194	0.042	0.164	0.122	0.124	0.11	0.004		0.11248
Q8NHP8	0.112	0.126	0.236	0.102	0.112	0.044	0.072	0.064	0.046	0.024	0.094	0.234	0.308	0.042	0.038	0.11	0.164	0.158	0.056	0.126	0.098	0.094	0.148	0.07	0.106	0.018	0.224	0.182	0.138	0.154	0.068	0.222	0.156	0.12	0.128	0.056	0.214	0.186	0.034	0.052	0.09	0.1	0.132	0.14	0.142	0.078	0.09	0.194	0.164	0.132	0.134	0.132	0.054	0.058	0.138	0.14	0.148	0.038	0.092	0.096	0.184	0.142	0.134	0.052	0.278	0.07	0.07	0.066	0.074	0.072	0.182	0.094	0.184	0.102	0.12	0.09	0.08	0.118	0.054	0.23	0.076	0.028	0.096	0.138	0.102	0.202	0.064	0.078	0.078	0.152	0.164	0.04	0.194	0.074	0.14	0.098	0.166	0.084	0.222	0.042		0.11662
Q8NHQ1	0.02	0.072	0.242	0.014	0.02	0.052	0.048	0.032	0.014	0.08	0.216	0	0	0.038	0.076	0.032	0.046	0.046	0.046	0.036	0.032	0.068	0.008	0.03	0.008	0.088	0.212	0.006	0.22	0.14	0.052	0.038	0.038	0.026	0.03	0.042	0.202	0.2	0.024	0.008	0.028	0.052	0.022	0.004	0.02	0.028	0.06	0.23	0.208	0.05	0.282	0.05	0.032	0.046	0.022	0.036	0.07	0.12	0.018	0.036	0.012	0.016	0.244	0.032	0.06	0.076	0.066	0.042	0.042	0.034	0.244	0.026	0.044	0.06	0.046	0.052	0.032	0.074	0.038	0.144	0.004	0.044	0.02	0.044	0.056	0.044	0.068	0.114	0.006	0.222	0.046	0.05	0.068	0.04	0.014	0.036	0.044	0.032	0.1	0.104		0.06556
Q8NHQ8	0.056	0.062	0.244	0.024	0.046	0.036	0.076	0.054	0.024	0.072	0.286	0	0.008	0.028	0.06	0.064	0.06	0.056	0.062	0.052	0.084	0.066	0.026	0.022	0.03	0.008	0.17	0	0.144	0.222	0.086	0.076	0.012	0.002	0.032	0.038	0.232	0.21	0.012	0.014	0.052	0.06	0.026	0	0.018	0.038	0.102	0.248	0.23	0.062	0.232	0.05	0.016	0.1	0.02	0.046	0.084	0.05	0.07	0.092	0.026	0.008	0.254	0.076	0.1	0.08	0.082	0.082	0.036	0.02	0.28	0.026	0.054	0.054	0.07	0.062	0.026	0.058	0.058	0.16	0.022	0.024	0.064	0.064	0.066	0.07	0.094	0.136	0	0.2	0.068	0.018	0.064	0.052	0.056	0.056	0.044	0.048	0.07	0.008		0.07288
Q8NHQ9	0.43	0.312	0.506	0.068	0.156	0.214	0.436	0.292	0.33	0.264	0.452	0.024	0.086	0.256	0.298	0.262	0.348	0.252	0.428	0.426	0.24	0.306	0.088	0.298	0.134	0.222	0.446	0.032	0.462	0.478	0.284	0.402	0.398	0.108	0.088	0.294	0.496	0.534	0.188	0.19	0.356	0.302	0.124	0.062	0.202	0.098	0.436	0.514	0.604	0.358	0.464	0.31	0.164	0.39	0.268	0.306	0.356	0.312	0.384	0.3	0.284	0.22	0.552	0.336	0.554	0.22	0.178	0.362	0.314	0.286	0.52	0.198	0.388	0.322	0.4	0.362	0.364	0.278	0.212	0.524	0.394	0.182	0.282	0.334	0.44	0.288	0.238	0.268	0.256	0.47	0.374	0.084	0.382	0.364	0.172	0.462	0.332	0.32	0.368	0.186		0.30908
Q8NHS0	0.13	0.21	0.256	0.176	0.218	0.286	0.178	0.164	0.204	0.142	0.248	0.088	0.088	0.216	0.208	0.168	0.122	0.142	0.062	0.264	0.146	0.148	0.17	0.12	0.154	0.116	0.294	0.044	0.238	0.33	0.232	0.106	0.138	0.142	0.066	0.072	0.342	0.218	0.16	0.16	0.14	0.158	0.068	0.144	0.06	0.148	0.148	0.206	0.214	0.188	0.182	0.11	0.12	0.13	0.132	0.162	0.108	0.11	0.108	0.206	0.134	0.102	0.266	0.166	0.122	0.168	0.158	0.2	0.13	0.116	0.296	0.13	0.088	0.146	0.112	0.128	0.162	0.108	0.23	0.22	0.11	0.168	0.146	0.148	0.122	0.12	0.184	0.188	0.102	0.24	0.118	0.212	0.164	0.094	0.206	0.128	0.112	0.164	0.134	0.112		0.15962
Q8NHS1	0.036	0.09	0.06	0.01	0.084	0.072	0.062	0.062	0.054	0.044	0.056	0.006	0.016	0.096	0.028	0.054	0.072	0.026	0.03	0.05	0.052	0.064	0.032	0.07	0.052	0.016	0.064	0	0.092	0.094	0.064	0.084	0.048	0.002	0.024	0.024	0.078	0.05	0.01	0.042	0.054	0.038	0.018	0.028	0.112	0.04	0.102	0.076	0.088	0.076	0.064	0.062	0.022	0.046	0.024	0.052	0.024	0.038	0.06	0.084	0.078	0.032	0.084	0.042	0.034	0.088	0.03	0.048	0.072	0.012	0.074	0.01	0.024	0.072	0.038	0.034	0.044	0.056	0.062	0.106	0.106	0.06	0.066	0.066	0.082	0.026	0.062	0.028	0.016	0.09	0.058	0.014	0.062	0.108	0.04	0.042	0.032	0.058	0.062	0.038		0.05234
Q8NHS2	0.052	0.068	0.148	0.014	0.05	0.01	0.062	0.066	0.038	0.028	0.122	0.002	0.002	0.034	0.09	0.056	0.034	0.018	0.042	0.04	0.058	0.022	0.046	0.024	0.024	0	0.102	0	0.118	0.086	0.018	0.052	0.006	0.014	0.032	0.016	0.114	0.132	0.044	0.006	0.012	0.022	0.052	0	0.022	0.008	0.072	0.114	0.096	0.036	0.102	0.028	0.01	0.018	0.032	0.04	0.028	0.026	0.02	0.006	0.064	0.02	0.114	0.04	0.096	0.026	0.042	0.056	0.01	0.01	0.158	0.01	0.054	0.044	0.042	0.048	0.036	0.04	0.04	0.084	0.032	0.034	0.054	0.052	0.052	0.04	0.062	0.022	0.004	0.146	0.052	0.01	0.03	0.052	0.018	0.02	0.024	0.044	0.05	0.004		0.0447
Q8NHS3	0.016	0.046	0.118	0.006	0.044	0.03	0.026	0.02	0.016	0.022	0.09	0.004	0.006	0.016	0.022	0.042	0.044	0.024	0.034	0.012	0.044	0.014	0.018	0.018	0.018	0.002	0.102	0	0.102	0.064	0.044	0.066	0.002	0	0.008	0.004	0.096	0.072	0.01	0.006	0.012	0.008	0.002	0.004	0.024	0.008	0.032	0.102	0.11	0.04	0.094	0.016	0.008	0.026	0.008	0.036	0.006	0.004	0.016	0.016	0.05	0	0.058	0.008	0.036	0.02	0.008	0.02	0.016	0.016	0.076	0.01	0.01	0.058	0.034	0.002	0.01	0.046	0.046	0.146	0.036	0.006	0.014	0.022	0.054	0.018	0.028	0.028	0.008	0.082	0.024	0.014	0.026	0.064	0.024	0.032	0.03	0.034	0.074	0.002		0.0319
Q8NHS4	0.066	0.054	0.17	0.012	0.05	0.014	0.044	0.022	0.008	0.046	0.134	0	0.002	0.024	0.062	0.064	0.06	0.028	0.03	0.036	0.06	0.034	0.01	0.028	0.006	0.01	0.146	0	0.146	0.114	0.044	0.058	0.004	0.006	0.016	0.026	0.144	0.188	0.01	0.01	0.026	0.052	0.014	0	0.03	0.024	0.092	0.182	0.154	0.058	0.134	0.038	0.016	0.038	0.014	0.044	0.056	0.046	0.024	0.034	0.054	0.008	0.258	0.05	0.044	0.074	0.052	0.052	0.034	0.012	0.204	0.016	0.03	0.046	0.038	0.034	0.004	0.08	0.044	0.146	0.016	0.042	0.032	0.052	0.046	0.032	0.044	0.084	0	0.162	0.036	0.034	0.024	0.07	0.036	0.034	0.048	0.028	0.102	0.022		0.05286
Q8NHS9	0.044	0.022	0.168	0.008	0.03	0.024	0.048	0.024	0	0.03	0.14	0	0.006	0.028	0.036	0.024	0.024	0.044	0.036	0.048	0.016	0.026	0.006	0.006	0.008	0.004	0.172	0	0.142	0.126	0.02	0.03	0.006	0	0.012	0.022	0.144	0.16	0.02	0.002	0.036	0.04	0.014	0	0.05	0.016	0.034	0.15	0.174	0.028	0.144	0.044	0.006	0.016	0.014	0.038	0.028	0.018	0.016	0.046	0.026	0.004	0.182	0.052	0.026	0.042	0.052	0.04	0.002	0.014	0.136	0.008	0.042	0.058	0.028	0.03	0.004	0.028	0.058	0.116	0.03	0.058	0.028	0.018	0.036	0.024	0.056	0.058	0.004	0.118	0.02	0.002	0.038	0.03	0.012	0.03	0.056	0.02	0.044	0.002		0.0425
Q8NHU0	0.182	0.108	0.306	0.17	0.106	0.164	0.114	0.16	0.168	0.124	0.226	0	0.022	0.114	0.246	0.134	0.094	0.156	0.158	0.27	0.148	0.098	0.036	0.086	0.07	0.2	0.22	0.024	0.258	0.308	0.14	0.06	0.164	0.134	0.048	0.136	0.336	0.228	0.048	0.078	0.096	0.102	0.038	0.096	0.06	0.214	0.084	0.282	0.27	0.164	0.188	0.074	0.116	0.1	0.106	0.19	0.188	0.18	0.13	0.128	0.092	0.066	0.286	0.19	0.122	0.106	0.214	0.084	0.072	0.162	0.244	0.128	0.12	0.092	0.038	0.134	0.074	0.108	0.168	0.174	0.046	0.098	0.09	0.074	0.088	0.102	0.108	0.202	0.178	0.23	0.078	0.094	0.122	0.058	0.132	0.124	0.09	0.114	0.132	0.11		0.13592
Q8NHU2	0.042	0.034	0.114	0.012	0.05	0.002	0.044	0.022	0.012	0.032	0.128	0.004	0	0.038	0.03	0.06	0.048	0.022	0.016	0.028	0.038	0.018	0.006	0.008	0.032	0	0.1	0	0.116	0.08	0.032	0.024	0.002	0.004	0.032	0.02	0.128	0.172	0.006	0.008	0.016	0.006	0.004	0	0.038	0.01	0.04	0.158	0.11	0.018	0.12	0.032	0.006	0.032	0.016	0.032	0.016	0.01	0.008	0.02	0.018	0.008	0.174	0.028	0.018	0.026	0.03	0.026	0.002	0	0.112	0.01	0.01	0.026	0.014	0.026	0.016	0.074	0.04	0.1	0.014	0.014	0.024	0.022	0.022	0.018	0.018	0.05	0.006	0.094	0.022	0.004	0.032	0.03	0.026	0.01	0.034	0.022	0.056	0.004		0.03536
Q8NHU3	0.018	0.03	0.048	0.016	0.038	0.048	0.076	0.024	0.018	0.032	0.124	0.004	0.02	0.068	0.036	0.054	0.034	0.022	0.022	0.048	0.02	0.016	0.016	0.016	0.02	0.004	0.074	0	0.072	0.118	0.04	0.04	0.02	0	0.01	0.022	0.08	0.108	0.012	0.022	0.03	0.03	0.034	0.006	0.032	0.018	0.026	0.078	0.088	0.056	0.082	0.024	0.01	0.04	0.022	0.046	0.038	0.018	0.016	0.066	0.038	0.012	0.11	0.014	0.03	0.026	0.02	0.074	0.02	0.014	0.104	0.01	0.024	0.038	0.044	0.026	0.028	0.032	0.096	0.052	0.018	0.024	0.042	0.03	0.054	0.01	0.028	0.032	0.01	0.1	0.018	0.014	0.034	0.08	0.028	0.012	0.022	0.056	0.04	0.024		0.03738
Q8NHU6	0.302	0.278	0.39	0.018	0.174	0.14	0.336	0.17	0.288	0.202	0.426	0	0.042	0.262	0.21	0.102	0.204	0.144	0.324	0.254	0.184	0.228	0.06	0.168	0.07	0.152	0.388	0.006	0.322	0.362	0.262	0.172	0.258	0.068	0.052	0.124	0.322	0.446	0.104	0.1	0.142	0.222	0.046	0.048	0.172	0.076	0.252	0.414	0.446	0.216	0.396	0.194	0.084	0.298	0.162	0.328	0.206	0.166	0.338	0.252	0.166	0.196	0.428	0.288	0.198	0.164	0.134	0.31	0.06	0.1	0.412	0.19	0.252	0.248	0.402	0.222	0.218	0.21	0.19	0.422	0.35	0.132	0.206	0.302	0.228	0.168	0.224	0.218	0.148	0.36	0.254	0.03	0.174	0.298	0.094	0.284	0.276	0.236	0.254	0.032		0.2165
Q8NHV1	0.11	0.042	0.19	0.04	0.084	0.086	0.1	0.088	0.04	0.09	0.194	0	0.008	0.08	0.138	0.084	0.076	0.038	0.072	0.056	0.114	0.062	0.02	0.04	0.02	0.15	0.138	0.006	0.142	0.186	0.074	0.084	0.05	0.048	0.05	0.074	0.142	0.162	0.03	0.024	0.09	0.08	0.054	0.008	0.066	0.06	0.078	0.216	0.188	0.124	0.14	0.038	0.044	0.074	0.03	0.108	0.13	0.116	0.032	0.08	0.058	0.042	0.228	0.084	0.07	0.1	0.106	0.078	0.022	0.038	0.224	0.068	0.08	0.052	0.066	0.11	0.042	0.06	0.062	0.12	0.02	0.074	0.054	0.046	0.09	0.074	0.084	0.112	0.08	0.182	0.076	0.07	0.082	0.086	0.06	0.082	0.048	0.076	0.104	0.108		0.08306
Q8NHV4	0.112	0.106	0.266	0.044	0.074	0.044	0.124	0.086	0.016	0.138	0.41	0.016	0.01	0.112	0.12	0.098	0.096	0.108	0.09	0.094	0.068	0.106	0.056	0.04	0.046	0.036	0.312	0.034	0.294	0.214	0.114	0.114	0.02	0.076	0.04	0.076	0.35	0.374	0.034	0.098	0.078	0.098	0.062	0.01	0.152	0.08	0.062	0.296	0.296	0.086	0.336	0.08	0.03	0.122	0.044	0.12	0.148	0.056	0.096	0.14	0.08	0.084	0.35	0.12	0.094	0.094	0.086	0.07	0.032	0.054	0.286	0.028	0.052	0.096	0.096	0.166	0.04	0.106	0.15	0.272	0.074	0.126	0.09	0.076	0.066	0.15	0.112	0.15	0.02	0.368	0.174	0.024	0.176	0.07	0.024	0.128	0.094	0.078	0.092	0.026		0.11532
Q8NHV9	0.158	0.186	0.364	0.022	0.122	0.08	0.154	0.152	0.092	0.128	0.288	0	0.01	0.118	0.124	0.114	0.09	0.096	0.192	0.212	0.052	0.132	0.03	0.042	0.04	0.018	0.314	0.002	0.316	0.314	0.184	0.152	0.07	0.012	0.028	0.048	0.33	0.312	0.044	0.054	0.098	0.1	0.032	0.016	0.104	0.098	0.118	0.31	0.326	0.16	0.3	0.21	0.036	0.14	0.068	0.096	0.118	0.046	0.13	0.14	0.132	0.068	0.32	0.146	0.106	0.106	0.122	0.142	0.004	0.084	0.364	0.046	0.086	0.154	0.136	0.17	0.034	0.122	0.198	0.34	0.146	0.1	0.114	0.13	0.158	0.096	0.162	0.178	0.014	0.34	0.14	0.026	0.132	0.236	0.042	0.108	0.118	0.13	0.12	0.008		0.1322
Q8NHW3	0.134	0.108	0.208	0.036	0.124	0.126	0.122	0.176	0.122	0.074	0.284	0.066	0.036	0.202	0.116	0.124	0.102	0.168	0.126	0.158	0.086	0.092	0.062	0.072	0.08	0.064	0.326	0.008	0.206	0.32	0.2	0.13	0.094	0.012	0.04	0.062	0.342	0.23	0.036	0.066	0.066	0.118	0.02	0.036	0.116	0.058	0.162	0.246	0.29	0.178	0.19	0.144	0.038	0.106	0.066	0.114	0.09	0.044	0.126	0.124	0.106	0.082	0.32	0.1	0.114	0.096	0.09	0.112	0.046	0.094	0.34	0.064	0.102	0.18	0.204	0.114	0.07	0.126	0.19	0.32	0.112	0.108	0.07	0.114	0.158	0.08	0.128	0.128	0.012	0.198	0.094	0.198	0.188	0.25	0.166	0.062	0.102	0.136	0.116	0.042		0.12804
Q8NHW5	0.326	0.248	0.39	0.304	0.416	0.486	0.298	0.36	0.374	0.306	0.386	0.36	0.704	0.404	0.458	0.322	0.258	0.328	0.33	0.362	0.384	0.26	0.22	0.478	0.522	0.524	0.346	0.37	0.364	0.384	0.186	0.274	0.402	0.364	0.346	0.236	0.306	0.434	0.368	0.52	0.402	0.198	0.368	0.39	0.268	0.456	0.302	0.368	0.324	0.196	0.36	0.306	0.402	0.36	0.526	0.436	0.438	0.358	0.408	0.43	0.182	0.462	0.466	0.516	0.426	0.354	0.404	0.32	0.368	0.258	0.354	0.23	0.348	0.19	0.334	0.38	0.294	0.278	0.37	0.356	0.346	0.46	0.24	0.394	0.31	0.272	0.342	0.3	0.386	0.402	0.488	0.288	0.526	0.294	0.506	0.34	0.322	0.304	0.226	0.512		0.36152
Q8NHX4	0.056	0.054	0.12	0.012	0.03	0.068	0.046	0.076	0.03	0.052	0.11	0.018	0.008	0.052	0.034	0.04	0.004	0.044	0.056	0.132	0.036	0.04	0.052	0.01	0.018	0.008	0.158	0.038	0.094	0.128	0.116	0.046	0.062	0.078	0.026	0.026	0.184	0.132	0.008	0.052	0.048	0.062	0.008	0.032	0.064	0.034	0.08	0.12	0.056	0.072	0.096	0.034	0.03	0.05	0.012	0.026	0.066	0.016	0.044	0.104	0.04	0.014	0.066	0.024	0.018	0.012	0.06	0.072	0.012	0.036	0.116	0.03	0.03	0.026	0.038	0.026	0.04	0.036	0.052	0.14	0.01	0.054	0.03	0.04	0.03	0.03	0.046	0.08	0.028	0.144	0.06	0.034	0.056	0.026	0.018	0.05	0.054	0.016	0.046	0.002		0.0515
Q8NHX9	0.016	0.032	0.116	0.004	0.036	0.036	0.022	0.02	0.01	0.032	0.092	0	0.016	0.016	0.01	0.04	0.056	0.024	0.032	0.008	0.04	0.014	0.014	0.014	0.012	0.006	0.104	0	0.08	0.094	0.032	0.036	0	0	0.01	0.008	0.082	0.068	0.012	0.006	0.032	0.012	0.002	0.008	0.028	0	0.014	0.12	0.102	0.03	0.098	0.012	0.01	0.018	0.018	0.044	0.024	0	0.03	0.018	0.046	0.008	0.092	0.054	0.03	0.022	0.012	0.03	0.002	0.01	0.07	0.012	0.002	0.044	0.026	0.004	0.014	0.028	0.038	0.12	0.024	0.002	0.02	0.022	0.044	0.012	0.016	0.02	0.014	0.086	0.026	0.004	0.026	0.05	0.006	0.018	0.01	0.03	0.054	0		0.03018
Q8NHY0	0.02	0.032	0.186	0	0.022	0.004	0.036	0.018	0	0.008	0.138	0	0.002	0.018	0.008	0.024	0.02	0.016	0.008	0.016	0.038	0.016	0.006	0.006	0.002	0.002	0.168	0	0.182	0.124	0.028	0.028	0	0	0.002	0.004	0.158	0.088	0	0.012	0.012	0	0.002	0	0.012	0.004	0.016	0.152	0.14	0.016	0.202	0.01	0	0.01	0.004	0.02	0.008	0.002	0.016	0.018	0.022	0.008	0.142	0.006	0.008	0.034	0.01	0.014	0	0.002	0.164	0.004	0	0.028	0.022	0.01	0.002	0.012	0.016	0.176	0.01	0.004	0.014	0.016	0.008	0.01	0.024	0.034	0	0.158	0.016	0	0.026	0.004	0.004	0.01	0.012	0.022	0.032	0		0.03168
Q8NHY2	0.064	0.036	0.14	0.006	0.038	0.022	0.04	0.024	0.01	0.02	0.156	0.018	0.006	0.058	0.048	0.042	0.04	0.058	0.026	0.03	0.036	0.044	0.024	0.012	0.008	0.012	0.2	0.028	0.19	0.224	0.032	0.034	0.002	0.074	0.016	0.026	0.234	0.224	0.01	0.04	0.032	0.046	0.01	0.008	0.04	0.018	0.036	0.164	0.172	0.046	0.176	0.026	0.002	0.028	0.01	0.048	0.06	0.014	0.008	0.062	0.056	0.012	0.25	0.05	0.074	0.07	0.036	0.06	0.018	0.012	0.186	0.012	0.026	0.03	0.04	0.062	0.004	0.058	0.058	0.066	0.004	0.054	0.022	0.044	0.008	0.024	0.046	0.042	0.002	0.182	0.052	0.006	0.032	0.02	0	0.022	0.016	0.028	0.052	0.002		0.05196
Q8NHY3	0.036	0.04	0.158	0	0.034	0.024	0.014	0.032	0.002	0.01	0.104	0	0	0.022	0.006	0.028	0.016	0.038	0.046	0.04	0.008	0.008	0.016	0.008	0.01	0	0.18	0	0.11	0.108	0.048	0.01	0.008	0	0	0	0.152	0.1	0.008	0.01	0.036	0.02	0.01	0	0.016	0.01	0.014	0.14	0.136	0.012	0.128	0.01	0	0.034	0.004	0.028	0.018	0.012	0.04	0.024	0.024	0.006	0.124	0.038	0.022	0.016	0.028	0.03	0.004	0.002	0.132	0.006	0.016	0.018	0.012	0.026	0.016	0.034	0.012	0.164	0.002	0	0.038	0.024	0.022	0.012	0.042	0.02	0.002	0.102	0.018	0	0.024	0.006	0.004	0.012	0.02	0.022	0.026	0		0.03252
Q8NHY5	0.018	0.026	0.11	0.002	0.034	0.008	0.03	0.03	0.014	0.036	0.088	0	0.002	0.028	0.014	0.022	0.024	0.008	0.026	0.064	0.046	0.04	0.01	0.012	0.006	0.002	0.094	0.002	0.088	0.11	0.038	0.036	0.062	0.002	0.014	0.004	0.118	0.114	0.008	0.01	0.022	0.038	0.006	0.006	0.008	0.01	0.046	0.086	0.086	0.03	0.102	0.03	0.022	0.018	0.008	0.03	0.032	0.022	0.018	0.024	0.03	0.012	0.092	0.048	0.028	0.04	0.03	0.042	0.01	0.018	0.088	0.02	0.014	0.052	0.056	0.022	0.016	0.01	0.004	0.08	0.01	0.02	0.01	0.026	0.03	0.026	0.044	0.018	0.01	0.108	0.028	0.012	0.046	0.048	0.026	0.028	0.014	0.024	0.054	0.002		0.0334
Q8NHY6	0.086	0.098	0.174	0.044	0.078	0.162	0.044	0.092	0.056	0.074	0.194	0	0.006	0.156	0.116	0.048	0.066	0.072	0.104	0.108	0.068	0.062	0.012	0.026	0.04	0.118	0.2	0.004	0.174	0.264	0.07	0.062	0.032	0.024	0.012	0.036	0.378	0.27	0.022	0.038	0.09	0.056	0.022	0.006	0.042	0.05	0.164	0.258	0.144	0.12	0.222	0.148	0.018	0.114	0.03	0.14	0.054	0.082	0.118	0.054	0.064	0.044	0.374	0.088	0.068	0.034	0.122	0.086	0.02	0.042	0.24	0.012	0.044	0.174	0.16	0.136	0.068	0.076	0.106	0.28	0.098	0.09	0.11	0.094	0.032	0.054	0.094	0.148	0.016	0.21	0.074	0.084	0.042	0.184	0.018	0.162	0.112	0.072	0.07	0.088		0.09712
Q8NHZ7	0.134	0.14	0.218	0.024	0.11	0.114	0.096	0.13	0.132	0.062	0.196	0.008	0.006	0.116	0.158	0.108	0.102	0.112	0.124	0.158	0.05	0.094	0.034	0.052	0.056	0.072	0.216	0	0.204	0.248	0.194	0.052	0.082	0.006	0.048	0.042	0.2	0.162	0.036	0.048	0.054	0.092	0.04	0.018	0.072	0.1	0.078	0.186	0.216	0.084	0.16	0.194	0.078	0.136	0.06	0.106	0.038	0.072	0.164	0.12	0.132	0.072	0.168	0.152	0.054	0.104	0.1	0.122	0.02	0.068	0.194	0.068	0.084	0.182	0.14	0.076	0.04	0.122	0.098	0.234	0.14	0.08	0.11	0.128	0.126	0.094	0.046	0.044	0.02	0.182	0.108	0.014	0.114	0.186	0.038	0.094	0.06	0.12	0.14	0.038		0.10324
Q8NI08	0.088	0.144	0.226	0.056	0.034	0.072	0.09	0.094	0.018	0.122	0.29	0.002	0.006	0.12	0.154	0.052	0.04	0.06	0.086	0.06	0.078	0.09	0.038	0.058	0.012	0.138	0.292	0.014	0.256	0.176	0.07	0.062	0.042	0.02	0.032	0.104	0.322	0.256	0.034	0.07	0.05	0.096	0.044	0.008	0.092	0.038	0.06	0.218	0.306	0.092	0.366	0.092	0.044	0.078	0.04	0.086	0.13	0.134	0.086	0.058	0.06	0.052	0.404	0.094	0.066	0.088	0.104	0.066	0.038	0.054	0.348	0.046	0.076	0.054	0.082	0.154	0.068	0.098	0.068	0.24	0.022	0.048	0.08	0.04	0.038	0.106	0.11	0.13	0.024	0.28	0.12	0.046	0.162	0.072	0.044	0.09	0.068	0.09	0.11	0.13		0.10166
Q8NI17	0.014	0.044	0.112	0.002	0.044	0.056	0.054	0.05	0.022	0.018	0.198	0	0.006	0.05	0.052	0.05	0.05	0.028	0.042	0.03	0.028	0.026	0.03	0.008	0.014	0.004	0.122	0	0.144	0.114	0.026	0.046	0.01	0	0.002	0.01	0.156	0.226	0.022	0.01	0.032	0.034	0.008	0	0.034	0.008	0.036	0.146	0.172	0.05	0.14	0.02	0.016	0.028	0.024	0.046	0.064	0.024	0.018	0.068	0.044	0.012	0.18	0.024	0.024	0.02	0.044	0.046	0.014	0.012	0.198	0.006	0.03	0.072	0.044	0.026	0.032	0.058	0.038	0.144	0.014	0.028	0.052	0.026	0.058	0.016	0.04	0.058	0.012	0.194	0.024	0.014	0.03	0.06	0.01	0.034	0.03	0.056	0.052	0.016		0.0478
Q8NI22	0.166	0.212	0.288	0.164	0.186	0.104	0.164	0.244	0.206	0.34	0.192	0.18	0.144	0.152	0.234	0.18	0.12	0.19	0.308	0.194	0.26	0.2	0.138	0.254	0.27	0.252	0.256	0.376	0.282	0.236	0.136	0.212	0.248	0.166	0.256	0.136	0.196	0.226	0.244	0.25	0.15	0.166	0.252	0.302	0.158	0.362	0.304	0.198	0.188	0.18	0.242	0.256	0.244	0.224	0.178	0.188	0.254	0.286	0.27	0.252	0.126	0.292	0.27	0.244	0.27	0.108	0.336	0.168	0.064	0.37	0.184	0.14	0.244	0.118	0.144	0.208	0.134	0.138	0.222	0.266	0.118	0.23	0.184	0.176	0.228	0.298	0.21	0.214	0.236	0.302	0.364	0.15	0.262	0.222	0.188	0.202	0.162	0.184	0.144	0.352		0.21688
Q8NI27	0.886	0.836	0.774	0.948	0.788	0.952	0.9	0.778	0.976	0.948	0.798	0.768	0.904	0.928	0.332	0.922	0.88	0.874	0.926	0.838	0.904	0.882	0.92	0.984	0.928	0.94	0.766	0.988	0.768	0.664	0.876	0.924	0.974	0.88	0.964	0.916	0.664	0.774	0.912	0.904	0.912	0.848	0.968	0.978	0.916	0.934	0.84	0.7	0.762	0.906	0.858	0.886	0.91	0.886	0.914	0.774	0.932	0.964	0.834	0.842	0.872	0.908	0.774	0.88	0.88	0.918	0.914	0.948	0.996	0.94	0.708	0.924	0.948	0.896	0.926	0.896	0.924	0.928	0.828	0.64	0.96	0.974	0.874	0.912	0.916	0.9	0.794	0.88	0.944	0.732	0.866	0.974	0.694	0.832	0.896	0.84	0.9	0.838	0.886	0.69		0.87002
Q8NI28	0.076	0.074	0.098	0.012	0.092	0.034	0.096	0.07	0.038	0.08	0.09	0.002	0.02	0.068	0.068	0.068	0.074	0.048	0.048	0.096	0.068	0.064	0.046	0.082	0.042	0.018	0.092	0.002	0.1	0.126	0.08	0.054	0.128	0.006	0.052	0.026	0.108	0.106	0.012	0.072	0.066	0.08	0.038	0.034	0.114	0.022	0.088	0.112	0.09	0.076	0.1	0.052	0.068	0.074	0.042	0.064	0.064	0.054	0.086	0.104	0.054	0.03	0.114	0.072	0.048	0.068	0.058	0.092	0.024	0.024	0.116	0.022	0.038	0.06	0.064	0.03	0.052	0.038	0.062	0.102	0.086	0.058	0.056	0.068	0.066	0.058	0.084	0.054	0.042	0.106	0.042	0.034	0.1	0.114	0.056	0.054	0.09	0.044	0.06	0.026		0.0643
Q8NI29	0.026	0.034	0.07	0.006	0.046	0.058	0.04	0.056	0.018	0.026	0.056	0	0.016	0.042	0.01	0.018	0.02	0.01	0.036	0.07	0.02	0.024	0.03	0.016	0.03	0.004	0.06	0.002	0.08	0.096	0.034	0.022	0.068	0.002	0.016	0.004	0.118	0.074	0.004	0.01	0.014	0.03	0.004	0.006	0.018	0.006	0.022	0.08	0.078	0.02	0.086	0.026	0.03	0.016	0.012	0.024	0.046	0.016	0.024	0.046	0.048	0.012	0.062	0.026	0.018	0.04	0.04	0.018	0.014	0.014	0.064	0.018	0.014	0.056	0.034	0.024	0.03	0.014	0.042	0.072	0.01	0.014	0.022	0.024	0.048	0.026	0.032	0.024	0.014	0.104	0.02	0.014	0.04	0.06	0.006	0.02	0.01	0.03	0.036	0.002		0.03192
Q8NI32	0.018	0.016	0.048	0.008	0.066	0.032	0.046	0.048	0.014	0.04	0.078	0	0.004	0.066	0.024	0.028	0.028	0.046	0.02	0.058	0.018	0.02	0.016	0.016	0.018	0.002	0.054	0.004	0.078	0.09	0.024	0.038	0.024	0.004	0.032	0.024	0.048	0.072	0.014	0.02	0.048	0.022	0.03	0.012	0.064	0.016	0.054	0.05	0.086	0.054	0.062	0.024	0.01	0.016	0.008	0.044	0.042	0.01	0.024	0.056	0.04	0.016	0.08	0.02	0.032	0.01	0.016	0.034	0.006	0.014	0.1	0.014	0.026	0.06	0.036	0.026	0.022	0.046	0.054	0.084	0.048	0.05	0.04	0.036	0.026	0.022	0.01	0.034	0.002	0.1	0.012	0.004	0.042	0.024	0.024	0.02	0.068	0.03	0.038	0.01		0.03412
Q8NI35	0.128	0.152	0.338	0.022	0.054	0.04	0.076	0.08	0.022	0.154	0.34	0	0.008	0.088	0.142	0.086	0.052	0.1	0.076	0.086	0.048	0.096	0.05	0.016	0.044	0.022	0.324	0.012	0.306	0.214	0.08	0.084	0.014	0.006	0.012	0.076	0.398	0.33	0.028	0.102	0.058	0.116	0.056	0.012	0.118	0.05	0.108	0.296	0.362	0.106	0.386	0.116	0.036	0.108	0.036	0.086	0.112	0.046	0.094	0.052	0.072	0.042	0.448	0.03	0.07	0.122	0.1	0.044	0.026	0.026	0.274	0.036	0.072	0.124	0.06	0.122	0.05	0.116	0.08	0.308	0.044	0.044	0.11	0.05	0.054	0.104	0.102	0.134	0.016	0.35	0.14	0.014	0.15	0.054	0.024	0.106	0.05	0.06	0.06	0.006		0.10554
Q8NI37	0.054	0.12	0.194	0.01	0.072	0.032	0.072	0.04	0.022	0.044	0.136	0.006	0.016	0.072	0.074	0.044	0.04	0.068	0.038	0.05	0.074	0.068	0.018	0.034	0.032	0.04	0.142	0.01	0.152	0.166	0.068	0.078	0.04	0.002	0.022	0.004	0.142	0.184	0.02	0.058	0.028	0.058	0.03	0.022	0.086	0.03	0.094	0.114	0.182	0.062	0.158	0.04	0.06	0.058	0.016	0.042	0.082	0.032	0.05	0.068	0.044	0.032	0.204	0.056	0.058	0.122	0.038	0.02	0.054	0.054	0.122	0.022	0.034	0.052	0.042	0.042	0.038	0.072	0.042	0.134	0.096	0.036	0.058	0.088	0.028	0.034	0.084	0.034	0.01	0.166	0.054	0.012	0.038	0.054	0.026	0.018	0.026	0.032	0.044	0.028		0.06118
Q8NI38	0.028	0.03	0.152	0.006	0.09	0.03	0.032	0.048	0.012	0.068	0.142	0	0.008	0.056	0.026	0.042	0.054	0.04	0.092	0.036	0.066	0.05	0.028	0.024	0.018	0	0.126	0.01	0.118	0.148	0.046	0.028	0.064	0	0.038	0.006	0.142	0.144	0.012	0.01	0.044	0.054	0.006	0.002	0.028	0.006	0.064	0.136	0.136	0.038	0.13	0.024	0.008	0.044	0.028	0.058	0.038	0.022	0.08	0.064	0.05	0.01	0.17	0.082	0.076	0.024	0.052	0.066	0.002	0.016	0.132	0.012	0.022	0.06	0.052	0.036	0.006	0.05	0.026	0.172	0.09	0.016	0.042	0.066	0.052	0.044	0.05	0.042	0.028	0.168	0.064	0.006	0.034	0.074	0.028	0.008	0.022	0.048	0.034	0.006		0.05118
Q8NI51	0.118	0.112	0.28	0.034	0.1	0.108	0.062	0.098	0.088	0.106	0.206	0	0.004	0.166	0.134	0.038	0.064	0.08	0.076	0.066	0.102	0.078	0.014	0.022	0.05	0.046	0.22	0.002	0.206	0.262	0.082	0.086	0.042	0.02	0.028	0.044	0.32	0.274	0.038	0.03	0.056	0.082	0.014	0.006	0.046	0.05	0.146	0.296	0.21	0.112	0.256	0.168	0.01	0.116	0.03	0.136	0.09	0.076	0.086	0.076	0.038	0.054	0.32	0.084	0.128	0.064	0.132	0.086	0.01	0.04	0.238	0.022	0.052	0.146	0.136	0.15	0.064	0.11	0.092	0.3	0.1	0.072	0.122	0.116	0.044	0.068	0.112	0.202	0.014	0.224	0.1	0.032	0.078	0.164	0.046	0.15	0.108	0.126	0.066	0.024		0.10202
Q8NI60	0.03	0.078	0.252	0.016	0.076	0.01	0.036	0.104	0.012	0.02	0.234	0.124	0.014	0.044	0.052	0.07	0.098	0.124	0.094	0.086	0.064	0.09	0.022	0.034	0.062	0.008	0.194	0.256	0.23	0.208	0.082	0.172	0.082	0.028	0.118	0.024	0.198	0.18	0.006	0.024	0.056	0.044	0.106	0.008	0.06	0.008	0.074	0.282	0.266	0.058	0.22	0.092	0.01	0.064	0.084	0.074	0.056	0.018	0.086	0.056	0.086	0.024	0.266	0.032	0.264	0.036	0.04	0.04	0.04	0.032	0.224	0.022	0.134	0.06	0.056	0.07	0.04	0.094	0.022	0.254	0.052	0.012	0.058	0.088	0.048	0.12	0.05	0.058	0.032	0.23	0.184	0.012	0.162	0.034	0.016	0.056	0.072	0.062	0.13	0.084		0.08774
Q8NI77	0.07	0.09	0.266	0.024	0.058	0.064	0.102	0.084	0.01	0.108	0.28	0	0.01	0.066	0.086	0.058	0.044	0.124	0.052	0.044	0.068	0.088	0.02	0.046	0.02	0.092	0.206	0.006	0.23	0.178	0.084	0.058	0.038	0.03	0.02	0.06	0.186	0.26	0.024	0.03	0.058	0.084	0.04	0.01	0.072	0.05	0.056	0.308	0.33	0.058	0.302	0.082	0.02	0.094	0.026	0.07	0.076	0.136	0.08	0.064	0.038	0.06	0.316	0.062	0.096	0.078	0.07	0.07	0.026	0.032	0.22	0.056	0.034	0.07	0.032	0.112	0.064	0.078	0.086	0.252	0.036	0.082	0.078	0.048	0.042	0.13	0.138	0.13	0.016	0.238	0.088	0.054	0.102	0.052	0.034	0.088	0.106	0.042	0.09	0.12		0.08966
Q8NI99	0.046	0.12	0.094	0.006	0.078	0.078	0.058	0.048	0.012	0.022	0.12	0	0.02	0.056	0.026	0.038	0.042	0.028	0.068	0.05	0.038	0.064	0.04	0.022	0.028	0.022	0.134	0.002	0.112	0.136	0.09	0.042	0.038	0.002	0.012	0.006	0.106	0.104	0.002	0.036	0.022	0.034	0.018	0.022	0.074	0.02	0.068	0.096	0.174	0.04	0.124	0.022	0.026	0.028	0.026	0.054	0.014	0.02	0.04	0.074	0.062	0.014	0.096	0.026	0.032	0.048	0.02	0.05	0.02	0.018	0.154	0.014	0.018	0.052	0.036	0.032	0.07	0.042	0.056	0.112	0.126	0.02	0.06	0.06	0.048	0.014	0.046	0.052	0.02	0.128	0.016	0.006	0.05	0.062	0.018	0.02	0.014	0.042	0.038	0.02		0.04874
Q8TA86	0.358	0.356	0.344	0.284	0.212	0.336	0.312	0.29	0.39	0.182	0.426	0.084	0.144	0.348	0.43	0.216	0.254	0.25	0.436	0.292	0.272	0.238	0.148	0.222	0.212	0.414	0.462	0.06	0.36	0.394	0.312	0.2	0.398	0.276	0.084	0.262	0.504	0.34	0.238	0.226	0.266	0.308	0.184	0.254	0.242	0.368	0.296	0.456	0.4	0.37	0.314	0.292	0.338	0.28	0.204	0.248	0.312	0.372	0.35	0.276	0.254	0.246	0.382	0.38	0.212	0.23	0.346	0.326	0.24	0.448	0.414	0.298	0.306	0.336	0.338	0.352	0.22	0.298	0.418	0.412	0.418	0.266	0.23	0.23	0.346	0.224	0.264	0.376	0.258	0.282	0.192	0.138	0.272	0.304	0.238	0.3	0.282	0.278	0.242	0.2		0.29492
Q8TA94	0.132	0.134	0.164	0.062	0.05	0.19	0.086	0.094	0.178	0.08	0.2	0.006	0.03	0.14	0.228	0.06	0.088	0.094	0.06	0.124	0.082	0.052	0.04	0.014	0.068	0.066	0.186	0.004	0.18	0.148	0.092	0.072	0.046	0.05	0.01	0.028	0.414	0.282	0.072	0.032	0.082	0.1	0.032	0.048	0.046	0.078	0.132	0.232	0.17	0.138	0.162	0.112	0.04	0.1	0.058	0.152	0.104	0.07	0.064	0.092	0.054	0.046	0.272	0.086	0.09	0.08	0.122	0.106	0.02	0.036	0.162	0.024	0.04	0.188	0.14	0.128	0.042	0.074	0.188	0.274	0.06	0.092	0.118	0.074	0.038	0.044	0.072	0.198	0.036	0.194	0.056	0.052	0.062	0.156	0.028	0.14	0.126	0.108	0.096	0.018		0.1009
Q8TAA1	0.018	0.022	0.07	0.01	0.032	0.01	0.024	0.048	0.06	0.03	0.074	0.006	0.004	0.046	0.024	0.024	0.032	0.044	0.014	0.024	0.028	0.026	0.018	0.018	0.012	0.004	0.08	0.028	0.088	0.084	0.05	0.032	0.008	0.024	0.012	0.022	0.084	0.104	0.012	0.028	0.034	0.02	0.01	0.008	0.034	0.026	0.028	0.078	0.08	0.042	0.088	0.012	0.012	0.032	0.01	0.03	0.062	0.04	0.02	0.048	0.016	0.012	0.108	0.02	0.038	0.034	0.042	0.042	0.014	0.016	0.068	0.004	0.032	0.026	0.026	0.01	0.006	0.02	0.038	0.05	0.006	0.04	0.022	0.03	0.038	0.032	0.044	0.032	0.004	0.114	0.018	0.012	0.054	0.044	0.004	0.024	0.018	0.026	0.026	0.002		0.03304
Q8TAA3	0.23	0.166	0.418	0.22	0.214	0.16	0.282	0.302	0.178	0.424	0.384	0.336	0.376	0.298	0.32	0.218	0.308	0.102	0.414	0.226	0.316	0.284	0.206	0.31	0.352	0.378	0.426	0.31	0.382	0.346	0.152	0.264	0.404	0.272	0.404	0.316	0.31	0.392	0.264	0.436	0.286	0.238	0.488	0.35	0.27	0.312	0.226	0.334	0.364	0.304	0.392	0.23	0.22	0.352	0.372	0.292	0.44	0.308	0.278	0.28	0.19	0.348	0.416	0.466	0.32	0.326	0.416	0.296	0.126	0.294	0.362	0.178	0.28	0.216	0.29	0.384	0.216	0.186	0.254	0.334	0.258	0.262	0.194	0.274	0.286	0.406	0.366	0.224	0.256	0.452	0.252	0.326	0.424	0.212	0.312	0.274	0.248	0.314	0.218	0.406		0.30298
Q8TAA5	0.02	0.028	0.154	0	0.044	0.006	0.038	0.04	0.004	0.04	0.106	0	0.004	0.03	0.018	0.05	0.042	0.022	0.048	0.034	0.03	0.032	0.012	0.008	0.006	0.004	0.1	0	0.118	0.142	0.066	0.034	0.03	0	0.016	0.014	0.202	0.144	0.006	0.008	0.038	0.038	0.01	0.002	0.018	0.014	0.04	0.146	0.124	0.038	0.12	0.044	0	0.044	0.008	0.052	0.084	0.018	0.042	0.036	0.024	0.016	0.116	0.046	0.038	0.042	0.048	0.044	0.006	0.006	0.146	0.01	0.03	0.048	0.034	0.056	0.008	0.026	0.038	0.11	0.01	0.006	0.038	0.054	0.044	0.032	0.036	0.084	0	0.17	0.022	0.006	0.024	0.032	0.008	0.028	0.018	0.036	0.03	0.002		0.04188
Q8TAA9	0.124	0.078	0.272	0.038	0.058	0.024	0.094	0.074	0.026	0.104	0.258	0	0.004	0.046	0.1	0.076	0.076	0.046	0.058	0.046	0.082	0.064	0.022	0.018	0.026	0.032	0.242	0.002	0.236	0.226	0.094	0.09	0.006	0	0.024	0.066	0.26	0.232	0.038	0.036	0.054	0.118	0.042	0.004	0.072	0.05	0.06	0.27	0.268	0.062	0.246	0.088	0	0.11	0.012	0.108	0.068	0.04	0.114	0.068	0.058	0.04	0.23	0.056	0.08	0.108	0.06	0.038	0.024	0.02	0.24	0.036	0.048	0.086	0.112	0.13	0.026	0.074	0.102	0.26	0.026	0.026	0.058	0.058	0.04	0.124	0.07	0.134	0	0.27	0.15	0.014	0.078	0.054	0.012	0.12	0.058	0.052	0.048	0.014		0.08486
Q8TAB3	0.04	0.046	0.178	0.008	0.032	0.002	0.07	0.032	0.004	0.048	0.162	0	0.004	0.032	0.05	0.04	0.034	0.062	0.04	0.024	0.052	0.036	0.014	0.014	0.034	0.016	0.19	0	0.202	0.148	0.032	0.036	0.004	0.002	0.002	0.014	0.192	0.188	0.02	0.012	0.028	0.054	0.006	0.002	0.04	0.026	0.03	0.178	0.232	0.05	0.224	0.018	0.004	0.048	0.014	0.044	0.08	0.016	0.02	0.026	0.02	0.014	0.268	0.054	0.044	0.06	0.046	0.036	0	0.016	0.166	0.004	0.042	0.062	0.026	0.04	0.006	0.076	0.066	0.194	0.004	0.018	0.024	0.032	0.03	0.024	0.026	0.058	0.008	0.212	0.018	0.002	0.07	0.02	0.008	0.026	0.024	0.038	0.032	0.002		0.05172
Q8TAB5	0.034	0.022	0.152	0.004	0.01	0.04	0.004	0.018	0.006	0.014	0.078	0	0.002	0.014	0.006	0.018	0.014	0.026	0.03	0.032	0.008	0.022	0.024	0.014	0.004	0	0.116	0	0.128	0.124	0.042	0.02	0.012	0	0.014	0.01	0.116	0.06	0.002	0.008	0.03	0.02	0	0	0.02	0.01	0.012	0.102	0.09	0.02	0.09	0.02	0.006	0.018	0.002	0.032	0.016	0.008	0.02	0.012	0.046	0.002	0.114	0.026	0.016	0.02	0.028	0.036	0	0.032	0.098	0.002	0.02	0.012	0.016	0.022	0.014	0.008	0.012	0.112	0.004	0.01	0.01	0.012	0.026	0.022	0.03	0.064	0	0.066	0.014	0	0.038	0.01	0.004	0.02	0.02	0.018	0.012	0.002		0.02794
Q8TAC1	0.134	0.15	0.186	0.132	0.138	0.232	0.19	0.164	0.226	0.168	0.24	0.01	0.044	0.166	0.294	0.142	0.098	0.13	0.114	0.224	0.21	0.176	0.108	0.132	0.11	0.1	0.178	0.04	0.234	0.238	0.188	0.08	0.138	0.064	0.098	0.116	0.27	0.216	0.166	0.104	0.106	0.168	0.07	0.07	0.08	0.16	0.148	0.176	0.196	0.202	0.16	0.124	0.202	0.158	0.13	0.18	0.174	0.136	0.056	0.196	0.084	0.088	0.26	0.148	0.142	0.18	0.14	0.198	0.048	0.172	0.2	0.096	0.122	0.154	0.146	0.146	0.1	0.134	0.24	0.186	0.076	0.102	0.164	0.098	0.084	0.102	0.16	0.194	0.072	0.272	0.112	0.076	0.136	0.114	0.144	0.142	0.12	0.156	0.106	0.048		0.14502
Q8TAC2	0.056	0.06	0.16	0.072	0.108	0.022	0.072	0.094	0.02	0.08	0.152	0.444	0.228	0.064	0.044	0.09	0.106	0.086	0.118	0.062	0.104	0.138	0.184	0.07	0.066	0.016	0.136	0.212	0.184	0.168	0.048	0.146	0.144	0.086	0.124	0.078	0.178	0.154	0.048	0.056	0.12	0.132	0.162	0.122	0.102	0.08	0.082	0.072	0.16	0.116	0.184	0.116	0.014	0.05	0.07	0.152	0.124	0.04	0.116	0.106	0.064	0.146	0.182	0.086	0.208	0.082	0.086	0.066	0.004	0.13	0.152	0.096	0.096	0.11	0.112	0.1	0.066	0.052	0.05	0.192	0.074	0.026	0.06	0.134	0.072	0.178	0.102	0.084	0.088	0.182	0.126	0.014	0.116	0.09	0.11	0.042	0.122	0.076	0.108	0.132		0.10614
Q8TAC9	0.032	0.016	0.068	0.022	0.058	0.044	0.038	0.028	0.034	0.036	0.098	0	0.006	0.038	0.036	0.044	0.024	0.018	0.054	0.106	0.028	0.04	0.024	0.016	0.008	0	0.088	0	0.11	0.088	0.016	0.028	0.03	0	0.01	0.016	0.08	0.082	0.004	0.016	0.04	0.024	0.002	0.004	0.026	0.024	0.02	0.07	0.106	0.042	0.094	0.022	0.014	0.032	0.032	0.026	0.036	0.016	0.024	0.068	0.048	0.004	0.104	0.016	0.02	0.026	0.024	0.056	0	0.01	0.104	0.008	0.04	0.04	0.02	0.028	0.016	0.044	0.066	0.076	0.03	0.036	0.036	0.024	0.06	0.014	0.048	0.01	0.01	0.138	0.012	0.008	0.024	0.062	0.01	0.022	0.036	0.036	0.038	0.024		0.03634
Q8TAD2	0.024	0.032	0.07	0.008	0.058	0.04	0.056	0.018	0.026	0.048	0.08	0.004	0.01	0.032	0.042	0.06	0.05	0.022	0.036	0.022	0.034	0.038	0.028	0.044	0.034	0.024	0.072	0	0.07	0.094	0.064	0.004	0.052	0.002	0.028	0.004	0.102	0.06	0.022	0.04	0.018	0.028	0.038	0.01	0.016	0.012	0.056	0.08	0.048	0.036	0.074	0.032	0.042	0.046	0.028	0.042	0.016	0.054	0.034	0.062	0.036	0.004	0.082	0.038	0.038	0.022	0.02	0.036	0.006	0.022	0.06	0.018	0.012	0.036	0.034	0.016	0.03	0.018	0.04	0.09	0.074	0.02	0.036	0.018	0.03	0.012	0.022	0.052	0.02	0.122	0.024	0	0.034	0.05	0.036	0.022	0.024	0.042	0.028	0.014		0.03664
Q8TAD4	0.066	0.04	0.158	0.044	0.072	0.052	0.068	0.062	0.084	0.048	0.13	0.07	0.022	0.064	0.06	0.054	0.098	0.066	0.036	0.076	0.084	0.022	0.044	0.018	0.058	0.064	0.16	0.008	0.146	0.13	0.044	0.088	0.01	0.008	0.034	0.032	0.136	0.126	0.012	0.03	0.048	0.034	0.014	0.026	0.048	0.046	0.078	0.156	0.188	0.07	0.154	0.044	0.042	0.044	0.04	0.066	0.048	0.036	0.05	0.066	0.046	0.048	0.106	0.03	0.072	0.07	0.022	0.042	0.068	0.026	0.146	0.052	0.038	0.048	0.036	0.046	0.042	0.068	0.082	0.198	0.042	0.07	0.044	0.054	0.062	0.032	0.072	0.076	0.016	0.162	0.04	0.17	0.1	0.046	0.132	0.05	0.032	0.072	0.072	0.044		0.06596
Q8TAD8	0.292	0.338	0.452	0.128	0.224	0.26	0.322	0.304	0.438	0.306	0.626	0.012	0.1	0.372	0.4	0.216	0.236	0.324	0.324	0.258	0.278	0.25	0.134	0.118	0.16	0.142	0.566	0.028	0.426	0.53	0.398	0.246	0.286	0.194	0.13	0.174	0.584	0.49	0.222	0.148	0.288	0.306	0.108	0.128	0.232	0.224	0.326	0.582	0.532	0.382	0.498	0.296	0.176	0.318	0.132	0.314	0.29	0.258	0.44	0.292	0.256	0.202	0.504	0.4	0.15	0.344	0.328	0.342	0.114	0.25	0.554	0.162	0.264	0.424	0.334	0.39	0.236	0.32	0.472	0.51	0.338	0.158	0.234	0.306	0.444	0.258	0.364	0.364	0.088	0.446	0.262	0.056	0.312	0.432	0.114	0.272	0.306	0.326	0.27	0.126		0.2959
Q8TAE6	0.09	0.146	0.198	0.014	0.096	0.062	0.078	0.06	0.022	0.054	0.188	0.006	0.028	0.1	0.03	0.108	0.034	0.066	0.106	0.164	0.058	0.14	0.046	0.024	0.03	0.008	0.202	0	0.212	0.208	0.148	0.082	0.098	0.002	0.032	0.006	0.224	0.216	0.014	0.066	0.074	0.066	0.044	0.02	0.092	0.046	0.088	0.168	0.204	0.096	0.15	0.042	0.016	0.064	0.034	0.104	0.074	0.038	0.08	0.112	0.062	0.026	0.186	0.124	0.076	0.086	0.072	0.098	0.066	0.048	0.218	0.03	0.054	0.024	0.046	0.078	0.074	0.068	0.066	0.142	0.084	0.04	0.076	0.106	0.022	0.056	0.09	0.098	0.016	0.136	0.064	0.012	0.062	0.038	0.014	0.074	0.052	0.066	0.094	0.026		0.07948
Q8TAE7	0.014	0.016	0.104	0	0.036	0.004	0.018	0.012	0.012	0.028	0.072	0.002	0	0.016	0.024	0.018	0.022	0.004	0.02	0.008	0.034	0.012	0.006	0.01	0.008	0	0.03	0	0.064	0.09	0.016	0.026	0.012	0.002	0.004	0.016	0.062	0.09	0.018	0.014	0.022	0.02	0.018	0.004	0.02	0.004	0.024	0.094	0.09	0.024	0.1	0.012	0	0.016	0.004	0.016	0.01	0.01	0.012	0.018	0.018	0	0.09	0.006	0.042	0.026	0.012	0.026	0.008	0	0.106	0	0.008	0.022	0.018	0.008	0.012	0.006	0.042	0.086	0.02	0.012	0.024	0.032	0.014	0.014	0.004	0.016	0	0.04	0.008	0.008	0.01	0.056	0.006	0.018	0.01	0.044	0.016	0		0.0235
Q8TAE8	0.312	0.226	0.306	0.306	0.152	0.272	0.22	0.316	0.276	0.298	0.342	0.51	0.366	0.206	0.206	0.26	0.318	0.286	0.38	0.248	0.264	0.324	0.368	0.288	0.262	0.486	0.258	0.53	0.274	0.322	0.268	0.168	0.358	0.232	0.406	0.186	0.302	0.212	0.154	0.338	0.25	0.248	0.364	0.262	0.266	0.318	0.208	0.328	0.276	0.258	0.232	0.216	0.304	0.296	0.266	0.304	0.294	0.4	0.298	0.29	0.196	0.254	0.28	0.348	0.26	0.304	0.38	0.32	0.206	0.306	0.316	0.282	0.26	0.146	0.242	0.346	0.27	0.14	0.196	0.278	0.292	0.154	0.258	0.202	0.364	0.352	0.3	0.23	0.242	0.244	0.43	0.238	0.272	0.272	0.22	0.258	0.268	0.234	0.156	0.496		0.28296
Q8TAF3	0.112	0.102	0.314	0.016	0.09	0.038	0.118	0.076	0.058	0.06	0.338	0.05	0.012	0.076	0.142	0.118	0.12	0.142	0.08	0.098	0.124	0.222	0.022	0.056	0.02	0.068	0.31	0.016	0.274	0.274	0.092	0.248	0.066	0.074	0.026	0.048	0.322	0.28	0.044	0.08	0.066	0.138	0.034	0.002	0.158	0.024	0.128	0.348	0.358	0.116	0.352	0.07	0.086	0.096	0.078	0.082	0.206	0.048	0.062	0.116	0.134	0.054	0.376	0.13	0.312	0.148	0.06	0.098	0.044	0.072	0.344	0.046	0.102	0.114	0.1	0.098	0.056	0.14	0.094	0.346	0.036	0.086	0.088	0.078	0.076	0.136	0.15	0.102	0.056	0.298	0.098	0.022	0.122	0.11	0.036	0.096	0.116	0.106	0.244	0.012		0.1233
Q8TAF7	0.09	0.1	0.122	0.004	0.05	0.118	0.028	0.048	0.072	0.064	0.13	0	0.002	0.128	0.068	0.026	0.042	0.054	0.086	0.06	0.042	0.058	0.008	0.018	0.048	0.014	0.146	0	0.122	0.124	0.028	0.068	0.032	0.014	0.016	0.026	0.33	0.208	0.024	0.024	0.024	0.058	0.024	0.006	0.05	0.038	0.088	0.13	0.136	0.1	0.162	0.13	0.014	0.104	0.038	0.098	0.04	0.022	0.084	0.06	0.062	0.036	0.336	0.066	0.076	0.032	0.134	0.072	0.008	0.032	0.174	0.014	0.042	0.188	0.082	0.136	0.046	0.086	0.072	0.226	0.098	0.074	0.122	0.078	0.016	0.04	0.08	0.16	0.022	0.102	0.056	0.026	0.032	0.104	0.024	0.134	0.092	0.076	0.044	0.004		0.07352
Q8TAF8	0.01	0.016	0.04	0.016	0.056	0.008	0.016	0.02	0.038	0.036	0.038	0.002	0.002	0.038	0.024	0.024	0.028	0.018	0.02	0.01	0.026	0.022	0.012	0.022	0.02	0	0.03	0	0.032	0.068	0.014	0.044	0.012	0.006	0.004	0.018	0.046	0.036	0.028	0.016	0.024	0.022	0.012	0.004	0.024	0.016	0.018	0.06	0.1	0.032	0.072	0.03	0.006	0.02	0	0.03	0.01	0.026	0.01	0.042	0.028	0.004	0.062	0.024	0.054	0.03	0.008	0.026	0.016	0.004	0.05	0.004	0.01	0.016	0.006	0.004	0.008	0.012	0.034	0.068	0.034	0.014	0.014	0.016	0.04	0.014	0.034	0.01	0.006	0.064	0.02	0.016	0.026	0.08	0.032	0.012	0.008	0.038	0.026	0.004		0.0245
Q8TAG5	0.024	0.012	0.138	0	0.016	0.002	0.014	0.01	0.004	0.018	0.114	0	0	0.008	0.024	0.01	0.012	0.012	0.014	0.006	0.012	0.006	0	0	0	0	0.09	0	0.136	0.174	0.008	0.02	0.002	0	0.006	0.002	0.132	0.13	0	0.004	0.018	0.006	0.004	0	0.01	0.004	0.006	0.064	0.144	0.02	0.112	0.012	0	0.012	0.004	0.01	0.028	0.002	0.014	0.02	0.016	0.01	0.122	0.01	0.01	0.018	0.008	0.016	0	0	0.118	0	0.016	0.022	0.03	0.026	0	0.008	0.026	0.118	0.008	0.004	0.008	0.006	0.006	0.008	0.038	0.002	0	0.15	0.012	0.002	0.014	0.006	0	0.008	0.008	0.022	0.02	0.002		0.02548
Q8TAG6	0.042	0.05	0.152	0.016	0.05	0.078	0.086	0.07	0.044	0.064	0.148	0	0.008	0.088	0.026	0.054	0.024	0.046	0.05	0.056	0.046	0.058	0.02	0.05	0.014	0	0.128	0	0.19	0.136	0.094	0.026	0.056	0.006	0.016	0.036	0.166	0.184	0.046	0.038	0.058	0.05	0.05	0.01	0.026	0.016	0.058	0.124	0.15	0.066	0.128	0.034	0.02	0.046	0.018	0.07	0.044	0.054	0.062	0.082	0.03	0.04	0.116	0.044	0.048	0.044	0.044	0.082	0.02	0.02	0.122	0.02	0.062	0.054	0.068	0.038	0.044	0.04	0.048	0.158	0.044	0.032	0.05	0.05	0.03	0.042	0.04	0.084	0.012	0.168	0.046	0.004	0.066	0.076	0.04	0.066	0.032	0.07	0.052	0.01		0.05784
Q8TAG9	0.026	0.038	0.176	0	0.046	0.016	0.044	0.018	0.012	0.052	0.164	0	0	0.026	0.038	0.048	0.052	0.024	0.026	0.03	0.054	0.056	0.006	0.016	0.01	0.008	0.256	0	0.152	0.108	0.032	0.038	0	0.004	0.02	0.008	0.138	0.204	0.014	0.006	0.038	0.032	0.006	0	0.026	0.01	0.052	0.172	0.148	0.054	0.198	0.032	0.002	0.046	0.012	0.04	0.086	0.034	0.036	0.022	0.018	0.01	0.238	0.028	0.038	0.052	0.048	0.04	0.022	0.016	0.194	0.016	0.05	0.06	0.052	0.028	0.01	0.064	0.054	0.148	0.006	0.024	0.026	0.04	0.04	0.038	0.044	0.06	0	0.202	0.024	0.014	0.044	0.032	0.01	0.018	0.032	0.02	0.086	0.006		0.04964
Q8TAI7	0.04	0.022	0.138	0	0.07	0.022	0.064	0.05	0.04	0.058	0.116	0.006	0.004	0.102	0.036	0.046	0.066	0.03	0.038	0.046	0.058	0.044	0.028	0.02	0.018	0.008	0.148	0	0.152	0.14	0.042	0.054	0.01	0.006	0.054	0.028	0.108	0.156	0.014	0.028	0.042	0.042	0.014	0.002	0.056	0.028	0.054	0.144	0.142	0.068	0.144	0.044	0.008	0.052	0.016	0.068	0.048	0.026	0.064	0.058	0.064	0.014	0.118	0.064	0.034	0.078	0.05	0.038	0.02	0.006	0.158	0.02	0.038	0.054	0.056	0.072	0.012	0.022	0.036	0.118	0.032	0.03	0.044	0.046	0.054	0.07	0.05	0.042	0.024	0.158	0.052	0.018	0.056	0.048	0.036	0.048	0.034	0.046	0.066	0.018		0.05274
Q8TAK5	0.036	0.012	0.258	0	0.058	0.018	0.056	0.018	0.018	0.05	0.16	0	0.002	0.052	0.032	0.042	0.05	0.036	0.068	0.042	0.042	0.062	0.01	0.022	0.002	0.004	0.19	0	0.236	0.186	0.026	0.046	0.044	0	0.016	0.016	0.244	0.21	0.002	0.026	0.038	0.048	0.012	0.002	0.022	0.012	0.038	0.204	0.236	0.058	0.258	0.032	0.004	0.056	0.012	0.05	0.038	0.012	0.06	0.05	0.028	0.016	0.21	0.064	0.048	0.062	0.054	0.06	0.016	0.012	0.202	0.018	0.036	0.078	0.056	0.05	0.004	0.052	0.028	0.186	0.05	0.024	0.038	0.05	0.024	0.056	0.062	0.066	0	0.23	0.034	0.004	0.074	0.078	0.014	0.04	0.016	0.046	0.072	0.01		0.05902
Q8TAK6	0.086	0.18	0.186	0.018	0.094	0.104	0.108	0.13	0.08	0.058	0.172	0.004	0.012	0.16	0.136	0.12	0.078	0.114	0.114	0.164	0.072	0.106	0.022	0.042	0.024	0.028	0.226	0	0.12	0.194	0.224	0.064	0.074	0.002	0.03	0.06	0.168	0.178	0.028	0.022	0.066	0.118	0.02	0.006	0.092	0.04	0.076	0.154	0.246	0.106	0.126	0.106	0.016	0.112	0.042	0.114	0.102	0.03	0.142	0.112	0.106	0.058	0.184	0.112	0.088	0.062	0.052	0.114	0.012	0.06	0.238	0.022	0.08	0.144	0.218	0.082	0.056	0.128	0.148	0.226	0.124	0.046	0.106	0.118	0.114	0.106	0.108	0.066	0.02	0.174	0.066	0.02	0.094	0.218	0.042	0.068	0.094	0.13	0.114	0.008		0.09654
Q8TAL5	0.03	0.032	0.15	0.022	0.014	0.048	0.038	0.04	0.012	0.046	0.118	0	0	0.04	0.042	0.02	0.024	0.042	0.054	0.046	0.028	0.044	0.01	0.022	0.004	0.096	0.122	0.008	0.144	0.118	0.044	0.022	0.03	0.028	0.01	0.014	0.176	0.144	0.014	0.016	0.022	0.028	0.016	0.004	0.018	0.02	0.028	0.128	0.164	0.038	0.13	0.024	0.016	0.022	0.018	0.034	0.054	0.094	0.008	0.018	0.022	0.008	0.18	0.032	0.024	0.026	0.066	0.06	0.022	0.042	0.124	0.022	0.052	0.026	0.034	0.028	0.026	0.032	0.022	0.078	0.002	0.034	0.016	0.016	0.026	0.03	0.084	0.088	0.006	0.124	0.04	0.04	0.038	0.028	0.016	0.038	0.022	0.02	0.056	0.088		0.04534
Q8TAL6	0.086	0.048	0.138	0.002	0.074	0.044	0.074	0.046	0.03	0.038	0.12	0.002	0.004	0.068	0.086	0.064	0.08	0.092	0.056	0.074	0.096	0.074	0.038	0.03	0.036	0.038	0.142	0.012	0.17	0.182	0.06	0.05	0.014	0.002	0.026	0.02	0.17	0.164	0.016	0.038	0.028	0.08	0.016	0	0.06	0.028	0.068	0.162	0.178	0.084	0.134	0.034	0.052	0.062	0.02	0.042	0.08	0.048	0.05	0.064	0.088	0.01	0.144	0.048	0.084	0.142	0.042	0.054	0.022	0.054	0.148	0.036	0.076	0.054	0.042	0.08	0.01	0.042	0.052	0.148	0.018	0.012	0.042	0.052	0.05	0.076	0.092	0.03	0.006	0.176	0.058	0.02	0.052	0.05	0.026	0.05	0.04	0.034	0.066	0.022		0.06242
Q8TAM1	0.012	0.028	0.148	0.002	0.02	0.012	0.022	0.012	0.006	0.03	0.094	0	0.002	0.024	0.02	0.014	0.028	0.03	0.01	0.028	0.042	0.008	0	0.01	0.004	0	0.104	0	0.098	0.056	0.03	0.038	0	0	0.006	0.008	0.102	0.154	0.002	0.01	0.034	0.01	0.004	0	0.016	0.002	0.016	0.106	0.124	0.024	0.12	0.02	0.002	0.024	0.012	0.022	0.026	0.004	0.012	0.014	0.022	0.004	0.132	0.02	0.034	0.014	0.006	0.022	0.002	0.004	0.102	0.008	0.008	0.03	0.03	0.012	0.006	0.034	0.03	0.092	0.01	0.01	0.014	0.024	0.022	0.01	0.028	0.026	0	0.116	0.01	0.002	0.018	0.014	0.012	0.018	0.024	0.012	0.046	0		0.02834
Q8TAM2	0.012	0.022	0.154	0	0.038	0.012	0.014	0.014	0.006	0.016	0.122	0.004	0.006	0.014	0.008	0.04	0.05	0.034	0.016	0.028	0.036	0.04	0.002	0.002	0.018	0	0.124	0	0.15	0.058	0.032	0.03	0.006	0	0.008	0.002	0.164	0.128	0.004	0.002	0.026	0.014	0.004	0	0.014	0	0.032	0.14	0.152	0.016	0.146	0.014	0	0.016	0.006	0.028	0.036	0.01	0.02	0.026	0.018	0.002	0.186	0.012	0.054	0.02	0.012	0.02	0	0.008	0.152	0.004	0.006	0.026	0.024	0.014	0.02	0.016	0.008	0.14	0.01	0.002	0.004	0.024	0.016	0.016	0.014	0.014	0	0.154	0.038	0.002	0.024	0.02	0.016	0.006	0.032	0.014	0.034	0		0.03298
Q8TAM6	0.116	0.09	0.22	0.06	0.084	0.088	0.086	0.064	0.11	0.072	0.246	0.004	0.002	0.1	0.182	0.118	0.022	0.114	0.162	0.132	0.126	0.156	0.064	0.058	0.066	0.06	0.29	0.028	0.216	0.262	0.12	0.056	0.08	0.048	0.068	0.044	0.282	0.224	0.05	0.05	0.062	0.128	0.086	0.008	0.072	0.072	0.078	0.324	0.26	0.142	0.186	0.068	0.11	0.058	0.096	0.074	0.156	0.04	0.108	0.168	0.086	0.054	0.288	0.178	0.156	0.15	0.138	0.126	0.044	0.128	0.252	0.066	0.098	0.072	0.07	0.114	0.04	0.098	0.086	0.066	0.012	0.06	0.082	0.066	0.066	0.088	0.166	0.206	0.022	0.22	0.044	0.024	0.03	0.088	0.036	0.062	0.062	0.094	0.088	0.03		0.10572
Q8TAP4	0.07	0.022	0.134	0.002	0.052	0.014	0.024	0.05	0.052	0.054	0.106	0.004	0	0.054	0.064	0.042	0.058	0.062	0.07	0.02	0.088	0.052	0.02	0.04	0.038	0.086	0.11	0.014	0.18	0.128	0.022	0.024	0.016	0.01	0.03	0.02	0.088	0.146	0.024	0.018	0.038	0.044	0.022	0	0.028	0.048	0.04	0.138	0.098	0.068	0.122	0.04	0.022	0.054	0.008	0.038	0.09	0.046	0.03	0.056	0.04	0.012	0.184	0.07	0.068	0.08	0.06	0.052	0.018	0.06	0.164	0.008	0.046	0.036	0.044	0.038	0.012	0.03	0.046	0.106	0.012	0.026	0.024	0.046	0.056	0.044	0.066	0.088	0.008	0.11	0.036	0.02	0.054	0.048	0.02	0.026	0.042	0.04	0.066	0.026		0.0517
Q8TAP6	0.012	0.014	0.116	0	0.014	0.004	0.014	0.004	0.002	0.012	0.09	0	0	0.012	0.02	0.012	0.018	0.014	0.006	0.014	0.014	0.014	0.002	0	0	0	0.086	0	0.082	0.1	0.012	0.034	0	0	0.004	0.004	0.118	0.12	0.012	0.008	0.026	0.026	0.006	0	0.008	0	0.024	0.104	0.068	0.008	0.104	0.006	0	0.01	0.002	0.012	0.008	0.01	0.014	0.006	0.024	0	0.104	0.006	0.02	0.008	0.014	0.012	0	0	0.104	0.004	0.012	0.02	0.006	0.012	0.008	0.01	0.008	0.134	0	0.004	0.01	0.008	0.004	0.01	0.008	0.016	0	0.1	0.012	0	0.006	0.016	0.008	0.008	0.012	0.006	0.036	0		0.022
Q8TAP8	0.034	0.028	0.162	0.014	0.028	0.026	0.014	0.032	0.014	0.016	0.136	0	0.002	0.02	0.048	0.068	0.038	0.056	0.058	0.064	0.026	0.028	0.028	0.036	0.046	0.026	0.118	0	0.086	0.11	0.07	0.012	0.05	0.014	0.042	0.022	0.15	0.112	0.002	0.022	0.03	0.032	0.028	0.018	0.034	0.018	0.026	0.106	0.142	0.03	0.112	0.044	0.056	0.034	0.01	0.03	0.032	0.026	0.07	0.072	0.044	0.01	0.16	0.076	0.054	0.022	0.042	0.05	0.01	0.024	0.13	0.012	0.034	0.02	0.028	0.018	0.028	0.02	0.018	0.12	0.01	0.026	0.016	0.032	0.044	0.05	0.04	0.082	0.024	0.098	0.026	0.038	0.084	0.044	0.01	0.018	0.052	0.008	0.04	0.004		0.04474
Q8TAP9	0.216	0.196	0.272	0.246	0.164	0.294	0.266	0.194	0.272	0.198	0.328	0.154	0.076	0.212	0.25	0.216	0.166	0.154	0.182	0.302	0.218	0.188	0.21	0.12	0.216	0.346	0.476	0.104	0.31	0.408	0.298	0.166	0.118	0.188	0.094	0.194	0.436	0.372	0.298	0.192	0.182	0.252	0.078	0.204	0.172	0.266	0.206	0.374	0.392	0.198	0.308	0.164	0.158	0.258	0.128	0.182	0.186	0.246	0.184	0.208	0.17	0.138	0.326	0.226	0.068	0.214	0.196	0.19	0.186	0.156	0.422	0.184	0.124	0.166	0.184	0.21	0.19	0.136	0.312	0.354	0.11	0.276	0.156	0.168	0.144	0.214	0.214	0.238	0.194	0.424	0.176	0.376	0.186	0.154	0.272	0.238	0.142	0.11	0.134	0.304		0.22038
Q8TAQ2	0.96	0.916	0.8	0.962	0.812	0.846	0.866	0.918	0.984	0.81	0.758	0.996	0.604	0.952	0.856	0.966	0.868	0.926	0.934	0.926	0.952	0.91	0.912	0.934	0.948	0.942	0.804	0.922	0.782	0.786	0.896	0.864	0.972	0.88	0.958	0.934	0.778	0.66	0.876	0.954	0.92	0.97	0.934	0.982	0.896	0.936	0.916	0.712	0.712	0.892	0.732	0.916	0.68	0.884	0.78	0.91	0.91	0.922	0.95	0.906	0.882	0.636	0.754	0.912	0.856	0.894	0.92	0.712	0.932	0.92	0.758	0.926	0.868	0.936	0.956	0.928	0.954	0.936	0.704	0.758	0.93	0.978	0.95	0.956	0.878	0.92	0.88	0.842	0.966	0.73	0.926	0.95	0.834	0.876	0.956	0.616	0.93	0.928	0.94	0.974		0.87886
Q8TAQ5	0.13	0.15	0.254	0.036	0.076	0.212	0.068	0.11	0.13	0.112	0.222	0.01	0.016	0.156	0.196	0.064	0.086	0.126	0.092	0.102	0.134	0.09	0.026	0.042	0.062	0.128	0.228	0.002	0.218	0.218	0.172	0.086	0.038	0.034	0.028	0.052	0.344	0.266	0.072	0.044	0.06	0.108	0.032	0.008	0.072	0.066	0.148	0.324	0.266	0.138	0.17	0.156	0.046	0.168	0.062	0.176	0.106	0.138	0.11	0.092	0.054	0.094	0.404	0.102	0.146	0.092	0.13	0.112	0.028	0.036	0.226	0.038	0.054	0.2	0.13	0.134	0.116	0.104	0.174	0.316	0.116	0.134	0.158	0.144	0.062	0.06	0.16	0.232	0.016	0.242	0.078	0.108	0.1	0.238	0.066	0.188	0.122	0.12	0.112	0.094		0.12318
Q8TAQ9	0.006	0	0.102	0.002	0.026	0.002	0.014	0.02	0.002	0.018	0.142	0	0	0.02	0.02	0.018	0.022	0.006	0.016	0.008	0.02	0.018	0	0	0	0	0.088	0	0.092	0.084	0.01	0.014	0.002	0	0.006	0.004	0.11	0.122	0.004	0.002	0.01	0.004	0.006	0	0.006	0.002	0.018	0.086	0.102	0.028	0.094	0.008	0.002	0.006	0.002	0.016	0.018	0.014	0.014	0.008	0.006	0.002	0.142	0.01	0.006	0.022	0.002	0	0	0.002	0.126	0	0.012	0.02	0.014	0.01	0	0.02	0.012	0.096	0	0.008	0.012	0.01	0.032	0.012	0.014	0.02	0	0.152	0.012	0	0.01	0.01	0.002	0.01	0.01	0.014	0.008	0.002		0.02304
Q8TAS1	0.106	0.184	0.236	0	0.102	0.104	0.158	0.076	0.074	0.082	0.232	0	0.01	0.154	0.176	0.094	0.1	0.068	0.188	0.138	0.088	0.148	0.05	0.07	0.05	0.024	0.194	0	0.248	0.276	0.172	0.1	0.084	0.006	0.046	0.06	0.194	0.236	0.034	0.038	0.1	0.11	0.032	0.01	0.066	0.028	0.168	0.216	0.268	0.088	0.202	0.214	0.014	0.152	0.05	0.134	0.114	0.044	0.188	0.148	0.162	0.066	0.204	0.104	0.064	0.082	0.102	0.1	0.002	0.06	0.304	0.06	0.086	0.196	0.202	0.158	0.08	0.128	0.146	0.218	0.194	0.066	0.16	0.108	0.116	0.13	0.146	0.118	0.032	0.262	0.144	0.02	0.078	0.232	0.066	0.158	0.11	0.186	0.104	0.01		0.1171
Q8TAT2	0.038	0.07	0.126	0.006	0.07	0.088	0.058	0.06	0.036	0.046	0.086	0	0.01	0.052	0.01	0.052	0.024	0.024	0.044	0.058	0.048	0.028	0.038	0.042	0.008	0	0.068	0	0.1	0.124	0.108	0.022	0.092	0.006	0.006	0.006	0.104	0.058	0.032	0.032	0.048	0.022	0.048	0.008	0.062	0.014	0.076	0.094	0.058	0.024	0.084	0.026	0.018	0.01	0.026	0.046	0.05	0.028	0.044	0.066	0.048	0.014	0.106	0.046	0.026	0.024	0.028	0.046	0.014	0.026	0.116	0.024	0.036	0.018	0.036	0.036	0.034	0.022	0.074	0.118	0.068	0.012	0.046	0.034	0.032	0.026	0.064	0.054	0.016	0.094	0.03	0.004	0.058	0.062	0.048	0.05	0.02	0.054	0.032	0.01		0.04438
Q8TAT5	0.11	0.144	0.232	0.004	0.098	0.07	0.108	0.058	0.05	0.036	0.26	0	0.012	0.124	0.114	0.044	0.096	0.07	0.126	0.118	0.044	0.08	0.02	0.034	0.02	0.02	0.178	0	0.238	0.172	0.118	0.076	0.05	0.006	0.014	0.056	0.278	0.304	0.036	0.022	0.058	0.116	0.004	0.002	0.078	0.03	0.1	0.26	0.268	0.08	0.258	0.15	0.03	0.114	0.022	0.128	0.064	0.036	0.118	0.102	0.084	0.05	0.26	0.116	0.04	0.042	0.08	0.066	0.002	0.046	0.304	0.048	0.06	0.154	0.166	0.15	0.076	0.078	0.112	0.26	0.154	0.042	0.132	0.076	0.04	0.082	0.114	0.082	0.012	0.266	0.12	0.014	0.074	0.196	0.022	0.134	0.102	0.096	0.09	0.004		0.09704
Q8TAT6	0.346	0.298	0.38	0.446	0.296	0.26	0.378	0.428	0.268	0.472	0.352	0.29	0.404	0.302	0.518	0.422	0.174	0.472	0.298	0.274	0.452	0.318	0.352	0.312	0.536	0.38	0.32	0.522	0.408	0.388	0.27	0.404	0.396	0.506	0.472	0.4	0.338	0.4	0.48	0.434	0.434	0.318	0.356	0.594	0.486	0.57	0.344	0.36	0.386	0.32	0.454	0.388	0.582	0.332	0.566	0.334	0.528	0.382	0.304	0.27	0.344	0.498	0.404	0.48	0.536	0.622	0.434	0.388	0.494	0.472	0.382	0.466	0.466	0.234	0.316	0.46	0.442	0.336	0.38	0.326	0.432	0.432	0.386	0.328	0.462	0.398	0.28	0.336	0.304	0.448	0.504	0.614	0.288	0.23	0.42	0.356	0.36	0.36	0.494	0.332		0.39718
Q8TAU0	0.088	0.102	0.166	0.036	0.116	0.118	0.084	0.124	0.102	0.06	0.212	0.07	0.034	0.122	0.094	0.098	0.066	0.108	0.128	0.134	0.048	0.06	0.052	0.036	0.07	0.066	0.258	0.016	0.164	0.338	0.124	0.08	0.064	0.004	0.012	0.038	0.186	0.208	0.02	0.046	0.078	0.062	0.02	0.048	0.096	0.06	0.178	0.196	0.198	0.074	0.172	0.098	0.042	0.062	0.076	0.1	0.024	0.034	0.108	0.094	0.086	0.074	0.176	0.11	0.046	0.046	0.064	0.068	0.044	0.06	0.27	0.068	0.064	0.144	0.112	0.106	0.072	0.096	0.192	0.244	0.12	0.122	0.088	0.092	0.1	0.054	0.104	0.11	0.022	0.172	0.064	0.202	0.098	0.186	0.15	0.056	0.056	0.086	0.1	0.056		0.09952
Q8TAU3	0.08	0.132	0.18	0.028	0.058	0.168	0.068	0.106	0.15	0.08	0.192	0	0.03	0.152	0.19	0.048	0.048	0.076	0.092	0.122	0.07	0.056	0.014	0.018	0.068	0.038	0.2	0	0.178	0.164	0.08	0.08	0.042	0.05	0.01	0.016	0.428	0.29	0.04	0.046	0.088	0.074	0.038	0.054	0.06	0.064	0.098	0.286	0.192	0.132	0.174	0.118	0.036	0.108	0.046	0.11	0.098	0.052	0.068	0.104	0.06	0.042	0.32	0.076	0.1	0.052	0.122	0.096	0.016	0.032	0.156	0.024	0.038	0.206	0.1	0.136	0.052	0.082	0.208	0.248	0.098	0.08	0.126	0.062	0.032	0.036	0.098	0.186	0.034	0.202	0.066	0.038	0.052	0.134	0.022	0.166	0.082	0.086	0.064	0.016		0.09734
Q8TAV3	0.03	0.042	0.148	0.006	0.062	0.014	0.02	0.044	0.004	0.056	0.14	0	0.008	0.036	0.026	0.04	0.052	0.04	0.054	0.022	0.06	0.038	0.036	0.016	0.02	0	0.136	0	0.15	0.154	0.048	0.032	0.016	0	0.02	0.002	0.168	0.154	0.014	0.01	0.05	0.03	0.008	0.004	0.026	0.002	0.044	0.162	0.15	0.054	0.13	0.02	0	0.046	0.008	0.06	0.034	0.01	0.046	0.046	0.036	0.008	0.11	0.084	0.042	0.042	0.04	0.038	0.002	0.014	0.178	0.01	0.01	0.058	0.036	0.016	0.006	0.03	0.02	0.166	0.026	0.014	0.034	0.03	0.04	0.024	0.042	0.02	0.004	0.128	0.058	0.008	0.028	0.052	0.008	0.016	0.024	0.032	0.052	0		0.04434
Q8TAV4	0.012	0.008	0.156	0.012	0.028	0.006	0.028	0.004	0.018	0.046	0.134	0.01	0.002	0.054	0.034	0.03	0.052	0.006	0.04	0.032	0.07	0.028	0.008	0.016	0.008	0.004	0.144	0.002	0.152	0.156	0.024	0.092	0.028	0.006	0.006	0.016	0.136	0.146	0.008	0.016	0.036	0.026	0.016	0	0.008	0.01	0.042	0.126	0.146	0.03	0.154	0.03	0.004	0.022	0.004	0.018	0.014	0.026	0.04	0.042	0.02	0.006	0.138	0.018	0.142	0.042	0.02	0.05	0.02	0.012	0.124	0.02	0.016	0.038	0.044	0.026	0.006	0.026	0.036	0.088	0.018	0.018	0.018	0.036	0.04	0.042	0.028	0.024	0	0.128	0.024	0.004	0.046	0.058	0.024	0.05	0.014	0.034	0.042	0.004		0.04116
Q8TAW3	0.08	0.1	0.186	0	0.066	0.076	0.066	0.066	0.06	0.046	0.154	0	0.004	0.112	0.092	0.03	0.06	0.052	0.098	0.068	0.044	0.046	0.012	0.024	0.042	0.012	0.144	0	0.17	0.182	0.058	0.062	0.04	0.008	0.008	0.034	0.292	0.212	0.014	0.006	0.036	0.078	0.018	0.006	0.032	0.04	0.084	0.22	0.176	0.092	0.198	0.15	0.018	0.086	0.03	0.104	0.042	0.026	0.09	0.062	0.054	0.026	0.246	0.06	0.072	0.024	0.074	0.046	0.004	0.018	0.212	0.014	0.05	0.17	0.124	0.148	0.044	0.078	0.088	0.278	0.098	0.042	0.11	0.076	0.036	0.04	0.096	0.1	0.012	0.198	0.062	0.014	0.036	0.17	0.01	0.124	0.056	0.078	0.052	0		0.07654
Q8TAX0	0.102	0.14	0.198	0.008	0.098	0.078	0.13	0.078	0.078	0.074	0.152	0	0.008	0.116	0.15	0.078	0.068	0.076	0.108	0.064	0.062	0.08	0.028	0.05	0.046	0.05	0.136	0	0.18	0.174	0.106	0.092	0.068	0.014	0.022	0.064	0.194	0.148	0.044	0.022	0.06	0.078	0.038	0.008	0.03	0.068	0.152	0.17	0.152	0.104	0.152	0.172	0.024	0.094	0.05	0.13	0.054	0.052	0.13	0.1	0.108	0.056	0.232	0.058	0.054	0.04	0.08	0.07	0.01	0.056	0.232	0.034	0.062	0.162	0.108	0.104	0.028	0.13	0.072	0.174	0.138	0.076	0.126	0.076	0.056	0.074	0.128	0.102	0.004	0.176	0.102	0.012	0.046	0.166	0.046	0.144	0.088	0.12	0.102	0.006		0.0886
Q8TAX7	0.246	0.248	0.192	0.416	0.29	0.338	0.358	0.366	0.352	0.35	0.208	0.52	0.298	0.306	0.378	0.334	0.268	0.224	0.38	0.378	0.334	0.372	0.382	0.304	0.312	0.362	0.3	0.48	0.252	0.296	0.272	0.242	0.442	0.338	0.412	0.304	0.326	0.238	0.262	0.4	0.294	0.34	0.296	0.248	0.34	0.332	0.292	0.232	0.252	0.248	0.284	0.272	0.34	0.294	0.382	0.316	0.36	0.302	0.34	0.308	0.244	0.36	0.246	0.34	0.284	0.288	0.274	0.258	0.148	0.412	0.27	0.358	0.318	0.174	0.268	0.38	0.274	0.226	0.28	0.258	0.238	0.266	0.078	0.198	0.358	0.362	0.306	0.262	0.342	0.268	0.474	0.33	0.314	0.194	0.39	0.276	0.284	0.262	0.254	0.452		0.3072
Q8TAX9	0.034	0.02	0.168	0.002	0.034	0.028	0.034	0.022	0.012	0.04	0.176	0.002	0	0.026	0.076	0.042	0.042	0.034	0.016	0.03	0.068	0.054	0.016	0.026	0.024	0.03	0.16	0.008	0.184	0.12	0.038	0.042	0.004	0.006	0.026	0.014	0.16	0.186	0.022	0.002	0.014	0.058	0.036	0	0.006	0.016	0.062	0.166	0.182	0.072	0.194	0.024	0.04	0.038	0.006	0.046	0.1	0.038	0.038	0.042	0.052	0.012	0.216	0.064	0.042	0.09	0.04	0.048	0.016	0.044	0.192	0.016	0.032	0.07	0.042	0.044	0.002	0.038	0.03	0.126	0.01	0.016	0.022	0.042	0.046	0.056	0.06	0.042	0.002	0.168	0.028	0.01	0.05	0.048	0.018	0.04	0.012	0.038	0.054	0.006		0.0519
Q8TAY7	0.084	0.12	0.106	0.03	0.08	0.08	0.072	0.074	0.032	0.054	0.148	0.01	0.012	0.084	0.058	0.104	0.046	0.036	0.086	0.15	0.054	0.056	0.04	0.046	0.052	0.032	0.21	0.002	0.116	0.168	0.124	0.072	0.048	0.004	0.036	0.004	0.19	0.102	0.008	0.08	0.08	0.052	0.028	0.018	0.088	0.044	0.092	0.128	0.096	0.064	0.092	0.05	0.042	0.032	0.05	0.07	0.052	0.07	0.094	0.116	0.05	0.006	0.1	0.114	0.022	0.034	0.044	0.094	0.064	0.05	0.128	0.046	0.044	0.044	0.032	0.028	0.102	0.088	0.096	0.126	0.096	0.044	0.056	0.076	0.038	0.044	0.06	0.108	0.022	0.136	0.03	0.01	0.042	0.042	0.022	0.038	0.034	0.052	0.062	0.04		0.06632
Q8TAZ6	0.05	0.024	0.12	0.04	0.06	0.04	0.08	0.052	0.03	0.062	0.18	0	0.002	0.082	0.128	0.056	0.056	0.036	0.062	0.034	0.064	0.038	0.032	0.038	0.016	0.1	0.138	0.008	0.182	0.174	0.044	0.036	0.054	0.03	0.024	0.048	0.144	0.112	0.028	0.026	0.054	0.064	0.04	0.008	0.012	0.034	0.04	0.134	0.162	0.088	0.158	0.028	0.03	0.056	0.022	0.058	0.076	0.092	0.028	0.072	0.03	0.024	0.196	0.022	0.044	0.028	0.038	0.07	0.016	0.036	0.18	0.056	0.044	0.042	0.044	0.052	0.046	0.044	0.064	0.116	0.042	0.056	0.018	0.036	0.068	0.032	0.068	0.134	0.014	0.176	0.048	0.076	0.07	0.048	0.038	0.044	0.066	0.064	0.06	0.088		0.06224
Q8TB03	0.186	0.138	0.248	0.156	0.178	0.086	0.232	0.272	0.1	0.346	0.166	0.408	0.15	0.126	0.142	0.14	0.236	0.206	0.274	0.138	0.158	0.248	0.24	0.218	0.338	0.32	0.214	0.356	0.216	0.182	0.166	0.19	0.204	0.292	0.322	0.218	0.204	0.18	0.254	0.252	0.192	0.226	0.372	0.486	0.258	0.416	0.206	0.218	0.22	0.206	0.256	0.188	0.236	0.246	0.18	0.162	0.248	0.306	0.186	0.154	0.2	0.232	0.28	0.206	0.34	0.212	0.344	0.23	0.128	0.402	0.19	0.224	0.204	0.104	0.166	0.212	0.208	0.076	0.148	0.22	0.196	0.198	0.162	0.15	0.23	0.252	0.248	0.2	0.248	0.268	0.336	0.194	0.17	0.214	0.144	0.18	0.156	0.14	0.17	0.362		0.22206
Q8TB05	0.07	0.102	0.11	0.098	0.122	0.22	0.128	0.118	0.176	0.08	0.118	0	0.032	0.05	0.174	0.104	0.072	0.06	0.12	0.23	0.072	0.1	0.098	0.066	0.082	0.036	0.168	0.01	0.11	0.144	0.126	0.074	0.11	0.046	0.078	0.072	0.228	0.176	0.076	0.024	0.104	0.116	0.022	0.098	0.082	0.08	0.09	0.112	0.11	0.118	0.142	0.06	0.106	0.084	0.1	0.092	0.06	0.068	0.118	0.126	0.088	0.054	0.152	0.1	0.064	0.056	0.092	0.116	0.03	0.078	0.152	0.08	0.076	0.086	0.1	0.05	0.076	0.062	0.136	0.16	0.084	0.082	0.074	0.064	0.088	0.094	0.066	0.112	0.096	0.134	0.108	0.072	0.092	0.086	0.084	0.11	0.074	0.054	0.078	0.026		0.09454
Q8TB22	0.01	0.022	0.142	0	0.034	0.012	0.002	0.016	0.002	0.006	0.106	0	0	0.016	0.01	0.03	0.02	0.018	0.016	0.01	0.01	0.018	0.006	0.004	0.004	0	0.182	0	0.126	0.088	0.026	0.014	0	0	0.002	0.002	0.122	0.094	0	0.002	0.02	0.002	0.004	0	0.012	0	0.008	0.128	0.146	0.014	0.118	0.01	0	0.01	0.014	0.02	0.008	0.002	0.018	0.006	0.022	0.004	0.08	0.004	0.022	0.012	0.006	0.014	0.002	0	0.114	0	0.002	0.02	0.014	0.01	0.008	0.004	0.012	0.148	0	0.002	0.006	0.018	0.012	0.018	0.016	0.014	0	0.088	0.01	0	0.018	0.004	0.002	0.008	0.016	0.014	0.026	0		0.02482
Q8TB24	0.04	0.014	0.1	0	0.026	0	0.004	0.024	0.002	0.012	0.106	0	0.002	0.022	0.004	0.016	0.026	0.024	0.026	0.018	0.012	0.008	0.004	0.002	0.008	0.002	0.084	0	0.082	0.068	0.022	0.014	0	0	0.002	0.002	0.108	0.072	0.006	0.012	0.006	0.008	0	0	0.01	0.004	0.01	0.078	0.12	0.012	0.088	0.014	0	0.022	0.002	0.008	0.016	0.014	0.006	0.012	0.014	0	0.116	0.028	0.024	0.008	0.028	0.008	0	0	0.06	0.004	0.018	0.02	0.014	0.01	0.008	0.028	0.01	0.09	0.004	0.006	0.008	0.014	0.022	0.006	0.006	0.028	0	0.046	0.018	0	0.028	0.004	0.004	0.012	0.01	0.006	0.016	0		0.0213
Q8TB36	0.01	0.004	0.142	0	0.01	0.004	0.016	0.03	0.002	0.02	0.124	0	0.002	0.014	0.026	0.014	0.02	0.012	0.04	0.018	0.022	0.05	0.012	0.006	0.006	0.002	0.09	0	0.13	0.116	0.026	0.004	0.006	0	0.018	0.01	0.158	0.128	0	0	0.018	0.016	0.01	0	0.002	0.006	0.03	0.132	0.11	0.024	0.106	0.012	0.002	0.038	0.002	0.006	0.016	0.014	0.016	0.018	0.008	0.002	0.154	0.018	0.014	0.012	0.014	0.024	0.006	0.008	0.174	0.002	0.012	0.024	0.026	0.02	0.004	0.018	0.004	0.088	0.004	0.008	0.018	0.032	0.028	0.034	0.028	0.038	0	0.166	0.038	0.004	0.008	0.02	0.004	0.012	0.01	0.018	0.02	0		0.02992
Q8TB37	0.03	0.1	0.156	0.01	0.054	0.012	0.06	0.03	0.036	0.052	0.142	0.004	0.012	0.062	0.024	0.028	0.042	0.018	0.032	0.05	0.042	0.054	0.012	0.052	0.024	0.01	0.118	0	0.166	0.13	0.07	0.056	0.048	0.002	0.012	0.008	0.154	0.13	0.008	0.046	0.03	0.026	0.018	0.026	0.08	0.026	0.094	0.122	0.104	0.038	0.11	0.03	0.012	0.036	0.018	0.034	0.01	0.03	0.04	0.066	0.038	0.032	0.078	0.046	0.038	0.07	0.036	0.038	0.054	0.02	0.098	0.002	0.016	0.044	0.044	0.036	0.032	0.052	0.044	0.116	0.102	0.042	0.058	0.084	0.068	0.026	0.062	0.026	0.008	0.124	0.03	0.01	0.054	0.056	0.036	0.024	0.04	0.044	0.058	0.026		0.04958
Q8TB40	0.046	0.026	0.118	0.002	0.042	0.05	0.022	0.038	0.04	0.018	0.128	0	0.008	0.024	0.038	0.048	0.014	0.034	0.028	0.034	0.042	0.034	0.028	0.008	0.016	0.006	0.13	0	0.158	0.13	0.024	0.02	0.008	0	0.008	0.006	0.118	0.1	0.018	0.002	0.018	0.05	0.006	0	0.018	0.014	0.064	0.114	0.126	0.06	0.142	0.008	0.012	0.026	0.01	0.038	0.052	0.006	0.03	0.058	0.066	0.008	0.126	0.042	0.034	0.044	0.012	0.044	0.004	0.006	0.178	0.01	0.034	0.056	0.028	0.048	0.012	0.038	0.052	0.126	0.012	0.018	0.028	0.028	0.058	0.038	0.022	0.008	0.014	0.214	0.014	0.008	0.028	0.044	0.01	0.04	0.01	0.036	0.028	0.014		0.04106
Q8TB45	0.108	0.09	0.228	0.042	0.064	0.048	0.098	0.128	0.064	0.1	0.292	0	0.004	0.062	0.1	0.088	0.068	0.114	0.09	0.068	0.104	0.1	0.03	0.04	0.012	0.034	0.226	0.002	0.248	0.214	0.116	0.082	0.018	0.01	0.036	0.062	0.268	0.274	0.022	0.042	0.098	0.11	0.046	0.006	0.106	0.048	0.032	0.226	0.234	0.076	0.24	0.09	0.008	0.104	0.034	0.09	0.092	0.03	0.106	0.08	0.074	0.054	0.212	0.024	0.064	0.096	0.086	0.082	0.008	0.032	0.214	0.052	0.066	0.08	0.118	0.132	0.044	0.044	0.086	0.254	0.03	0.04	0.096	0.058	0.066	0.122	0.112	0.1	0.014	0.27	0.116	0.018	0.074	0.066	0.04	0.122	0.076	0.064	0.074	0.016		0.09048
Q8TB52	0.038	0.02	0.138	0	0.014	0.004	0.028	0.01	0.002	0.01	0.12	0	0	0.016	0.028	0.046	0.028	0.04	0.014	0.024	0.026	0.032	0.002	0	0	0.014	0.136	0	0.168	0.114	0.02	0.022	0.002	0	0	0.002	0.152	0.154	0.006	0.004	0.016	0.036	0.004	0	0.018	0.004	0.02	0.128	0.136	0.024	0.166	0.008	0.004	0.012	0.008	0.02	0.036	0.006	0.012	0.01	0.022	0	0.188	0.024	0.03	0.032	0.02	0.016	0	0.008	0.104	0	0.03	0.03	0.018	0.03	0.006	0.042	0.024	0.126	0	0.006	0.008	0.012	0.006	0.01	0.036	0.018	0	0.102	0.008	0	0.02	0.012	0.008	0.016	0.02	0.026	0.03	0		0.0319
Q8TB61	0.012	0.014	0.052	0	0.042	0.002	0.018	0.03	0.006	0.022	0.048	0	0	0.01	0.02	0.022	0.028	0.004	0.008	0.02	0.03	0.014	0.006	0.016	0	0.002	0.06	0	0.05	0.112	0.016	0.008	0.002	0	0.008	0.008	0.064	0.058	0.004	0.008	0.02	0.03	0.006	0	0.02	0.004	0.008	0.06	0.074	0.014	0.054	0.016	0	0.018	0.004	0.024	0.006	0.014	0.02	0.026	0.01	0.006	0.068	0.012	0.022	0.028	0.004	0.02	0	0	0.04	0.004	0.016	0.028	0.02	0.016	0	0.02	0.022	0.086	0.02	0.014	0.01	0.026	0.01	0.01	0.046	0.014	0	0.076	0.018	0	0.018	0.028	0.014	0.02	0.014	0.018	0.014	0.006		0.0204
Q8TB68	0.002	0.022	0.062	0	0.042	0.024	0.008	0.024	0.004	0.014	0.064	0	0	0.014	0.006	0.014	0.006	0.028	0.03	0.032	0.008	0.008	0.01	0.002	0	0	0.038	0	0.022	0.082	0.024	0.016	0	0.002	0.018	0.008	0.06	0.054	0.004	0.006	0.006	0.012	0	0.004	0.024	0.008	0.044	0.056	0.058	0.02	0.034	0.002	0.008	0.006	0	0.02	0.008	0.004	0.026	0.02	0.016	0.008	0.034	0.004	0.006	0.012	0.01	0.018	0.004	0.008	0.05	0.006	0.014	0.01	0.018	0.016	0.02	0.01	0.008	0.08	0.002	0.004	0.01	0.014	0.014	0.008	0.01	0.014	0.002	0.044	0.022	0	0.006	0.016	0.012	0.008	0.018	0.014	0.016	0		0.01704
Q8TB69	0.194	0.14	0.152	0.068	0.052	0.226	0.08	0.088	0.18	0.104	0.134	0	0.016	0.152	0.238	0.07	0.05	0.066	0.088	0.096	0.082	0.076	0.012	0.042	0.082	0.156	0.202	0.002	0.162	0.136	0.066	0.068	0.04	0.086	0.02	0.07	0.35	0.224	0.042	0.048	0.084	0.096	0.044	0.054	0.07	0.084	0.11	0.216	0.174	0.15	0.126	0.134	0.086	0.126	0.072	0.152	0.118	0.144	0.09	0.09	0.06	0.076	0.34	0.076	0.102	0.072	0.166	0.088	0.024	0.064	0.132	0.08	0.042	0.2	0.066	0.144	0.058	0.122	0.15	0.192	0.098	0.14	0.144	0.034	0.028	0.048	0.106	0.242	0.098	0.158	0.092	0.142	0.05	0.128	0.052	0.182	0.162	0.086	0.076	0.112		0.10812
Q8TB72	0.462	0.374	0.402	0.072	0.182	0.132	0.282	0.456	0.384	0.282	0.452	0.008	0.086	0.36	0.358	0.316	0.332	0.278	0.464	0.496	0.27	0.304	0.126	0.208	0.17	0.21	0.45	0.028	0.444	0.344	0.288	0.308	0.378	0.116	0.178	0.278	0.398	0.34	0.188	0.216	0.348	0.372	0.178	0.058	0.25	0.16	0.414	0.38	0.474	0.37	0.512	0.216	0.17	0.308	0.154	0.39	0.252	0.272	0.442	0.318	0.246	0.28	0.402	0.35	0.61	0.252	0.224	0.32	0.32	0.33	0.454	0.218	0.396	0.51	0.402	0.416	0.252	0.348	0.334	0.358	0.378	0.118	0.32	0.318	0.446	0.286	0.322	0.242	0.176	0.338	0.358	0.024	0.398	0.46	0.098	0.438	0.36	0.314	0.348	0.096		0.30318
Q8TB73	0.044	0.076	0.208	0.018	0.058	0.06	0.064	0.034	0.008	0.06	0.212	0	0.004	0.064	0.08	0.054	0.04	0.06	0.066	0.054	0.054	0.072	0.022	0.026	0.004	0.1	0.214	0.008	0.23	0.196	0.044	0.058	0.042	0.026	0.014	0.026	0.238	0.24	0.016	0.014	0.04	0.08	0.02	0.006	0.03	0.03	0.056	0.156	0.18	0.078	0.242	0.036	0.03	0.05	0.034	0.064	0.128	0.108	0.018	0.034	0.052	0.022	0.248	0.046	0.032	0.058	0.07	0.028	0.026	0.03	0.196	0.038	0.078	0.058	0.074	0.054	0.034	0.068	0.04	0.2	0.012	0.042	0.044	0.04	0.036	0.036	0.074	0.068	0.01	0.178	0.052	0.06	0.06	0.04	0.014	0.058	0.054	0.06	0.102	0.118		0.06938
Q8TB92	0.012	0.016	0.116	0	0.038	0.004	0.034	0.004	0.012	0.01	0.1	0	0	0.028	0.038	0.032	0.02	0.012	0.018	0.022	0.05	0.038	0.01	0.024	0	0.002	0.092	0	0.108	0.136	0.02	0.028	0.002	0	0.002	0.006	0.096	0.138	0.004	0.024	0.03	0.028	0.01	0	0.084	0.016	0.036	0.088	0.128	0.032	0.126	0.012	0	0.022	0.004	0.042	0.006	0.006	0.016	0.024	0.05	0.024	0.12	0.024	0.026	0.046	0.026	0.042	0.002	0.004	0.12	0.006	0.016	0.034	0.022	0.03	0.002	0.014	0.05	0.136	0.028	0.032	0.032	0.036	0.026	0.012	0.058	0.006	0	0.174	0.014	0.004	0.026	0.04	0.018	0.018	0.01	0.028	0.032	0.004		0.03398
Q8TB96	0.018	0.026	0.16	0.02	0.056	0.012	0.042	0.008	0.006	0.022	0.082	0	0.006	0.018	0.032	0.042	0.044	0.042	0.028	0.022	0.03	0.042	0.008	0.014	0.014	0.016	0.148	0	0.17	0.13	0.032	0.04	0.006	0	0.01	0.01	0.194	0.15	0.012	0.016	0.036	0.034	0.006	0	0.044	0.006	0.054	0.142	0.138	0.038	0.126	0.032	0.002	0.022	0.004	0.042	0.094	0.002	0.026	0.046	0.022	0.006	0.146	0.04	0.04	0.032	0.022	0.016	0	0.032	0.146	0.014	0.03	0.056	0.032	0.042	0.008	0.04	0.058	0.138	0.016	0.034	0.018	0.054	0.034	0.042	0.014	0.036	0.004	0.166	0.038	0	0.034	0.022	0.024	0.02	0.076	0.036	0.048	0.008		0.04266
Q8TBA6	0.142	0.092	0.286	0.058	0.032	0.046	0.068	0.116	0.038	0.11	0.268	0.114	0.01	0.066	0.104	0.098	0.072	0.084	0.1	0.076	0.102	0.184	0.026	0.058	0.03	0.042	0.31	0.038	0.246	0.136	0.092	0.15	0.07	0.03	0.062	0.096	0.214	0.224	0.01	0.104	0.112	0.082	0.08	0.012	0.1	0.038	0.078	0.304	0.318	0.08	0.33	0.078	0.026	0.176	0.076	0.076	0.048	0.052	0.122	0.054	0.144	0.044	0.262	0.078	0.21	0.134	0.106	0.098	0.038	0.04	0.248	0.062	0.084	0.104	0.058	0.162	0.034	0.076	0.068	0.186	0.062	0.056	0.06	0.086	0.044	0.22	0.16	0.144	0.06	0.184	0.228	0.03	0.106	0.046	0.026	0.164	0.062	0.018	0.128	0.07		0.10636
Q8TBB0	0.172	0.136	0.22	0.026	0.066	0.128	0.14	0.086	0.086	0.104	0.202	0	0.01	0.138	0.156	0.076	0.084	0.074	0.108	0.08	0.072	0.094	0.042	0.064	0.038	0.138	0.182	0.004	0.212	0.192	0.102	0.08	0.078	0.028	0.018	0.082	0.176	0.182	0.062	0.024	0.06	0.1	0.014	0.004	0.084	0.084	0.128	0.206	0.206	0.166	0.16	0.146	0.036	0.138	0.056	0.132	0.15	0.088	0.136	0.096	0.086	0.068	0.268	0.108	0.07	0.09	0.104	0.088	0.01	0.042	0.218	0.082	0.094	0.136	0.174	0.112	0.08	0.142	0.142	0.17	0.138	0.086	0.136	0.074	0.062	0.11	0.14	0.18	0.04	0.214	0.092	0.084	0.06	0.13	0.06	0.15	0.114	0.136	0.09	0.084		0.10616
Q8TBB1	0.054	0.036	0.1	0	0.014	0.008	0.02	0.016	0.002	0.016	0.104	0	0.002	0.016	0.026	0.03	0.014	0.034	0.028	0.022	0.038	0.03	0.006	0.002	0	0.002	0.158	0	0.146	0.116	0.036	0.034	0.002	0	0	0.016	0.186	0.146	0.012	0.002	0.012	0.044	0.002	0	0.036	0.008	0.03	0.17	0.122	0.024	0.154	0.016	0	0.02	0.006	0.03	0.04	0.004	0.014	0.014	0.024	0.002	0.134	0.02	0.04	0.066	0.032	0.02	0	0.004	0.122	0.004	0.028	0.036	0.032	0.028	0.012	0.046	0.046	0.164	0.002	0.01	0.006	0.02	0.016	0.022	0.038	0.026	0.002	0.142	0.014	0	0.024	0.018	0.01	0.018	0.014	0.048	0.026	0		0.03536
Q8TBB5	0.116	0.184	0.268	0.034	0.13	0.078	0.116	0.082	0.018	0.052	0.238	0	0.018	0.098	0.052	0.098	0.072	0.082	0.078	0.18	0.062	0.098	0.048	0.036	0.038	0.008	0.284	0.002	0.228	0.292	0.14	0.092	0.066	0.002	0.026	0.024	0.364	0.242	0.024	0.074	0.054	0.078	0.036	0.022	0.114	0.046	0.098	0.274	0.25	0.108	0.222	0.056	0.012	0.05	0.062	0.126	0.106	0.042	0.07	0.1	0.076	0.046	0.324	0.042	0.08	0.106	0.108	0.082	0.046	0.042	0.31	0.02	0.048	0.086	0.082	0.078	0.108	0.102	0.094	0.226	0.082	0.068	0.086	0.096	0.054	0.062	0.146	0.116	0.012	0.264	0.058	0.01	0.062	0.072	0.034	0.042	0.066	0.094	0.104	0.02		0.09724
Q8TBB6	0.092	0.13	0.222	0.01	0.076	0.056	0.098	0.046	0.052	0.076	0.176	0.002	0.004	0.068	0.078	0.068	0.114	0.07	0.038	0.076	0.092	0.038	0.018	0.034	0.024	0.014	0.188	0	0.17	0.208	0.096	0.114	0.018	0.006	0.008	0.034	0.202	0.158	0.06	0.04	0.032	0.042	0.036	0.006	0.044	0.008	0.068	0.204	0.24	0.086	0.184	0.092	0.004	0.076	0.024	0.078	0.084	0.026	0.076	0.106	0.058	0.032	0.208	0.064	0.132	0.1	0.038	0.05	0.028	0.018	0.124	0.024	0.056	0.07	0.076	0.048	0.06	0.122	0.1	0.228	0.038	0.03	0.082	0.086	0.068	0.036	0.048	0.098	0.002	0.16	0.046	0.016	0.102	0.092	0.038	0.066	0.034	0.1	0.084	0.012		0.07464
Q8TBC3	0.074	0.052	0.182	0.004	0.038	0.022	0.074	0.058	0.026	0.058	0.184	0.002	0.002	0.028	0.07	0.04	0.048	0.052	0.036	0.04	0.048	0.028	0.008	0.024	0.006	0.014	0.198	0	0.156	0.128	0.064	0.044	0.002	0.002	0.014	0.018	0.214	0.194	0.018	0.036	0.024	0.04	0.012	0.006	0.104	0.03	0.046	0.14	0.204	0.068	0.172	0.032	0.006	0.074	0.002	0.056	0.048	0.028	0.09	0.05	0.044	0.032	0.156	0.042	0.044	0.096	0.03	0.026	0.008	0.01	0.188	0.014	0.024	0.044	0.062	0.054	0.032	0.076	0.058	0.158	0.026	0.014	0.06	0.026	0.034	0.05	0.056	0.076	0.006	0.136	0.024	0.008	0.052	0.022	0.024	0.084	0.022	0.026	0.05	0.012		0.05544
Q8TBC4	0.244	0.206	0.348	0.336	0.192	0.148	0.286	0.32	0.146	0.39	0.248	0.224	0.334	0.174	0.426	0.194	0.3	0.284	0.226	0.19	0.284	0.254	0.246	0.266	0.456	0.464	0.232	0.236	0.31	0.324	0.156	0.286	0.316	0.474	0.292	0.292	0.294	0.342	0.394	0.314	0.316	0.23	0.332	0.474	0.284	0.496	0.276	0.334	0.236	0.23	0.364	0.278	0.268	0.278	0.472	0.254	0.298	0.224	0.154	0.18	0.224	0.344	0.294	0.374	0.45	0.426	0.376	0.278	0.302	0.308	0.33	0.396	0.376	0.154	0.206	0.226	0.338	0.214	0.286	0.214	0.312	0.306	0.182	0.234	0.302	0.292	0.186	0.248	0.204	0.368	0.362	0.374	0.276	0.192	0.366	0.302	0.204	0.244	0.326	0.366		0.29188
Q8TBC5	0.106	0.114	0.246	0.024	0.104	0.118	0.096	0.112	0.066	0.058	0.22	0	0.014	0.128	0.134	0.104	0.114	0.09	0.202	0.216	0.052	0.038	0.042	0.042	0.038	0.038	0.264	0	0.122	0.264	0.214	0.082	0.08	0.024	0.042	0.058	0.228	0.1	0.02	0.04	0.098	0.132	0.062	0.022	0.104	0.074	0.078	0.176	0.21	0.134	0.12	0.168	0.026	0.154	0.052	0.126	0.106	0.026	0.182	0.112	0.138	0.054	0.174	0.156	0.088	0.094	0.114	0.092	0.016	0.064	0.276	0.042	0.08	0.168	0.21	0.124	0.056	0.024	0.11	0.252	0.114	0.056	0.11	0.144	0.128	0.068	0.112	0.128	0.022	0.15	0.092	0.022	0.11	0.242	0.046	0.056	0.068	0.112	0.094	0.006		0.10428
Q8TBE0	0.058	0.028	0.162	0.02	0.02	0.032	0.042	0.062	0.01	0.038	0.214	0	0	0.036	0.042	0.032	0.018	0.046	0.096	0.04	0.05	0.014	0.026	0.02	0.008	0.024	0.174	0	0.136	0.168	0.066	0.012	0.006	0.016	0.01	0.026	0.142	0.076	0.022	0.028	0.038	0.048	0.01	0.002	0.036	0.016	0.04	0.132	0.146	0.036	0.078	0.052	0.002	0.062	0.004	0.03	0.038	0.014	0.062	0.046	0.02	0.018	0.086	0.072	0.04	0.046	0.036	0.018	0.012	0.008	0.178	0.024	0.04	0.038	0.054	0.074	0.044	0.022	0.046	0.192	0.008	0.004	0.044	0.018	0.03	0.056	0.056	0.048	0.006	0.14	0.028	0.002	0.028	0.028	0.014	0.058	0.024	0.046	0.034	0.008		0.0466
Q8TBE1	0.016	0.008	0.014	0.004	0.04	0.046	0.022	0.02	0.018	0.044	0.076	0.002	0.024	0.042	0.018	0.028	0.016	0.008	0.028	0.02	0.03	0.022	0.01	0.016	0.016	0.008	0.046	0	0.058	0.076	0.03	0.014	0.014	0	0.01	0.008	0.046	0.028	0.01	0.008	0.03	0.024	0.016	0.008	0.012	0.004	0.044	0.072	0.074	0.034	0.03	0.022	0.016	0.03	0.01	0.02	0.016	0.002	0.024	0.022	0.038	0.002	0.06	0.03	0.038	0.018	0.018	0.036	0.008	0.01	0.042	0.002	0.012	0.048	0.012	0.01	0.026	0.032	0.054	0.078	0.03	0.01	0.018	0.036	0.032	0.01	0.014	0.008	0.01	0.106	0.01	0.01	0.028	0.058	0.02	0.008	0.012	0.034	0.022	0.012		0.02516
Q8TBE3	0.016	0.022	0.054	0.004	0.054	0.046	0.032	0.044	0.048	0.04	0.08	0.004	0.022	0.078	0.022	0.046	0.03	0.046	0.028	0.056	0.022	0.04	0.014	0.02	0.022	0.004	0.054	0.004	0.096	0.072	0.03	0.024	0.018	0.006	0.038	0.014	0.058	0.068	0.034	0.024	0.032	0.028	0.028	0.014	0.042	0.014	0.054	0.068	0.044	0.032	0.064	0.022	0.022	0.022	0.01	0.04	0.018	0.014	0.03	0.054	0.054	0.004	0.082	0.018	0.038	0.014	0.036	0.052	0.012	0.016	0.036	0.006	0.016	0.054	0.024	0.018	0.042	0.022	0.044	0.074	0.038	0.014	0.046	0.036	0.038	0.016	0.014	0.046	0.01	0.078	0.024	0.022	0.062	0.06	0.032	0.032	0.044	0.036	0.02	0.004		0.0342
Q8TBE7	0.032	0.034	0.134	0.006	0.038	0.012	0.046	0.026	0.032	0.024	0.13	0.004	0.004	0.054	0.036	0.038	0.062	0.026	0.008	0.046	0.054	0.026	0.008	0.034	0.01	0.002	0.09	0	0.126	0.146	0.03	0.042	0.022	0	0.004	0.018	0.09	0.086	0.022	0.022	0.036	0.024	0.014	0.002	0.03	0.02	0.018	0.138	0.124	0.06	0.086	0.01	0.004	0.048	0.022	0.024	0.044	0.014	0.022	0.066	0.03	0.006	0.106	0.026	0.056	0.056	0.02	0.07	0.01	0.018	0.108	0.006	0.05	0.038	0.05	0.036	0.016	0.058	0.068	0.094	0.016	0.032	0.034	0.032	0.06	0.03	0.022	0.032	0	0.134	0.022	0.008	0.034	0.082	0.036	0.024	0.018	0.082	0.056	0.006		0.04112
Q8TBE9	0.026	0.022	0.144	0.002	0.034	0.01	0.018	0.022	0.01	0.018	0.102	0	0.004	0.034	0.032	0.036	0.044	0.018	0.028	0.03	0.058	0.018	0.004	0.008	0.014	0.002	0.116	0	0.11	0.134	0.03	0.038	0.002	0.004	0.016	0.018	0.114	0.156	0.006	0.004	0.034	0.05	0.022	0	0.02	0.006	0.078	0.176	0.102	0.04	0.11	0.026	0.002	0.018	0.008	0.032	0.032	0.034	0.022	0.034	0.05	0.006	0.172	0.038	0.042	0.028	0.026	0.05	0.01	0.008	0.156	0.006	0.03	0.046	0.038	0.024	0.016	0.024	0.014	0.098	0.014	0.022	0.032	0.048	0.04	0.028	0.038	0.038	0	0.158	0.03	0.01	0.02	0.038	0.006	0.018	0.01	0.042	0.048	0.002		0.03856
Q8TBF2	0.084	0.138	0.164	0.038	0.114	0.03	0.098	0.052	0.044	0.036	0.104	0.142	0.024	0.114	0.058	0.106	0.122	0.084	0.066	0.1	0.146	0.16	0.06	0.086	0.066	0.038	0.16	0.098	0.182	0.18	0.108	0.194	0.08	0.058	0.124	0.044	0.192	0.152	0.014	0.076	0.084	0.118	0.116	0.038	0.094	0.03	0.16	0.166	0.178	0.108	0.158	0.094	0.026	0.064	0.07	0.082	0.064	0.038	0.08	0.11	0.11	0.056	0.194	0.102	0.242	0.128	0.054	0.108	0.044	0.044	0.16	0.032	0.078	0.086	0.086	0.136	0.084	0.07	0.082	0.152	0.114	0.06	0.058	0.138	0.058	0.08	0.082	0.044	0.052	0.174	0.098	0.022	0.092	0.106	0.068	0.064	0.088	0.058	0.13	0.102		0.0955
Q8TBF4	0.39	0.324	0.446	0.22	0.166	0.288	0.268	0.28	0.408	0.266	0.546	0.004	0.054	0.3	0.378	0.208	0.248	0.208	0.342	0.324	0.244	0.172	0.06	0.228	0.138	0.282	0.418	0.042	0.402	0.516	0.29	0.16	0.274	0.134	0.05	0.256	0.452	0.434	0.14	0.134	0.268	0.234	0.1	0.088	0.216	0.344	0.28	0.448	0.43	0.35	0.396	0.206	0.15	0.248	0.11	0.24	0.286	0.236	0.302	0.31	0.226	0.174	0.422	0.374	0.162	0.244	0.328	0.252	0.026	0.248	0.368	0.198	0.198	0.278	0.294	0.258	0.16	0.282	0.38	0.316	0.382	0.258	0.26	0.174	0.188	0.194	0.23	0.388	0.19	0.44	0.198	0.13	0.244	0.31	0.214	0.244	0.27	0.234	0.234	0.15		0.25856
Q8TBF8	0.046	0.034	0.186	0.002	0.036	0.04	0.026	0.054	0.04	0.056	0.174	0	0.002	0.034	0.046	0.048	0.042	0.068	0.052	0.046	0.046	0.03	0.012	0.02	0.02	0.004	0.12	0	0.148	0.142	0.056	0.04	0.04	0.006	0.036	0.036	0.102	0.114	0.01	0.018	0.024	0.03	0.016	0	0.038	0.04	0.044	0.166	0.162	0.048	0.166	0.026	0.022	0.08	0.014	0.048	0.036	0.052	0.052	0.056	0.022	0	0.182	0.026	0.048	0.062	0.054	0.028	0.018	0.026	0.154	0.016	0.032	0.038	0.028	0.066	0.006	0.028	0.036	0.114	0.01	0.022	0.024	0.036	0.076	0.07	0.068	0.098	0.006	0.172	0.048	0.02	0.066	0.078	0.01	0.046	0.028	0.028	0.052	0.018		0.05112
Q8TBG4	0.098	0.088	0.348	0	0.062	0.022	0.066	0.088	0.03	0.088	0.258	0	0.008	0.102	0.094	0.068	0.1	0.114	0.08	0.1	0.148	0.078	0.024	0.024	0.022	0.018	0.294	0	0.338	0.288	0.074	0.09	0.004	0.004	0.046	0.026	0.294	0.318	0.028	0.01	0.066	0.08	0.024	0.004	0.074	0.05	0.118	0.338	0.288	0.138	0.274	0.068	0.014	0.106	0.024	0.118	0.144	0.07	0.036	0.08	0.08	0.024	0.392	0.086	0.124	0.09	0.086	0.078	0.04	0.024	0.35	0.028	0.068	0.09	0.094	0.084	0.032	0.114	0.076	0.296	0.014	0.054	0.064	0.106	0.066	0.066	0.106	0.122	0.024	0.386	0.074	0.024	0.048	0.068	0.02	0.056	0.1	0.084	0.114	0.008		0.09916
Q8TBG9	0.01	0.008	0.068	0.004	0.054	0.01	0.022	0.026	0.014	0.01	0.078	0.002	0.002	0.028	0.028	0.018	0.034	0.014	0.018	0.014	0.026	0.026	0.012	0.006	0.006	0	0.086	0.028	0.102	0.11	0.028	0.026	0	0.008	0.01	0.012	0.066	0.08	0.002	0.028	0.038	0.018	0.008	0.004	0.018	0.014	0.024	0.07	0.12	0.022	0.108	0.008	0.002	0.024	0.002	0.01	0.014	0.004	0.01	0.058	0.026	0.012	0.092	0.02	0.024	0.01	0.01	0.03	0.002	0.006	0.12	0	0.016	0.028	0.022	0.018	0.004	0.028	0.044	0.078	0.004	0.032	0.016	0.03	0.018	0.016	0.026	0.02	0.002	0.104	0.018	0.002	0.028	0.014	0	0.01	0.02	0.024	0.014	0		0.02688
Q8TBH0	0.008	0.004	0.094	0	0.028	0.006	0.018	0.01	0.004	0.018	0.094	0	0.002	0.01	0.016	0.012	0.014	0.002	0.006	0.01	0.022	0.02	0.01	0.004	0	0.002	0.046	0	0.082	0.12	0.006	0.004	0.004	0	0.002	0	0.098	0.13	0	0	0.014	0.014	0.002	0	0.01	0.002	0.006	0.086	0.062	0.006	0.088	0.006	0	0.004	0.008	0.018	0.002	0.004	0.018	0.024	0.01	0.01	0.062	0.004	0.008	0.02	0.006	0.006	0	0	0.08	0	0.002	0.022	0.026	0.006	0.002	0.01	0.002	0.088	0.02	0.002	0.002	0.006	0.006	0.02	0.018	0.004	0	0.094	0.006	0	0.01	0.008	0.004	0.008	0.008	0.016	0.008	0.008		0.01892
Q8TBJ4	0.01	0.014	0.086	0.004	0.02	0.008	0.026	0.036	0.014	0.022	0.062	0	0.004	0.038	0.026	0.024	0.032	0.036	0.028	0.03	0.034	0.01	0.004	0.006	0.006	0	0.048	0	0.07	0.08	0.014	0.034	0	0	0.01	0.002	0.066	0.066	0.004	0.002	0.024	0.016	0	0	0.012	0.016	0.02	0.104	0.092	0.038	0.086	0.014	0	0.046	0.004	0.016	0.04	0.018	0.014	0.038	0.036	0.016	0.082	0.012	0.036	0.024	0.002	0.032	0.014	0.012	0.092	0.004	0.036	0.026	0.024	0.016	0.004	0.026	0.04	0.058	0.014	0.018	0.02	0.028	0.024	0.036	0.026	0.012	0.008	0.11	0.012	0.004	0.024	0.054	0.012	0.04	0.006	0.028	0.028	0.002		0.02672
Q8TBJ5	0.072	0.138	0.214	0.006	0.06	0.118	0.082	0.046	0.066	0.066	0.17	0.002	0.008	0.136	0.054	0.064	0.056	0.106	0.086	0.058	0.06	0.084	0.008	0.064	0.032	0.03	0.144	0	0.17	0.18	0.134	0.058	0.058	0.006	0.012	0.024	0.224	0.19	0.04	0.032	0.018	0.066	0.016	0.006	0.07	0.054	0.154	0.19	0.204	0.072	0.164	0.148	0.016	0.1	0.048	0.106	0.064	0.03	0.09	0.068	0.078	0.042	0.2	0.052	0.088	0.05	0.08	0.048	0.018	0.044	0.224	0.04	0.032	0.132	0.118	0.11	0.034	0.088	0.124	0.204	0.126	0.056	0.094	0.076	0.038	0.054	0.114	0.092	0.012	0.168	0.088	0.036	0.066	0.158	0.054	0.126	0.082	0.112	0.072	0.014		0.08286
Q8TBK2	0.014	0.012	0.172	0	0.024	0.008	0.014	0.022	0	0.012	0.124	0	0.002	0.006	0.012	0.012	0.026	0.006	0.032	0.026	0.024	0.032	0.002	0	0.014	0	0.132	0	0.126	0.118	0.036	0.014	0.002	0	0.014	0.004	0.15	0.112	0.002	0.004	0.014	0.004	0.002	0	0.006	0.004	0.016	0.114	0.14	0.016	0.148	0.004	0	0.03	0	0.034	0.008	0.006	0.022	0.018	0.01	0	0.076	0.02	0.016	0.008	0.016	0.02	0	0	0.14	0.004	0.01	0.038	0.026	0.022	0.002	0.012	0.004	0.106	0.004	0.002	0.01	0.016	0.018	0.014	0.01	0.028	0	0.138	0.024	0.006	0.026	0.014	0	0.008	0.01	0.022	0.018	0		0.02794
Q8TBM8	0.042	0.06	0.282	0.016	0.066	0.056	0.046	0.03	0.02	0.044	0.184	0.006	0.006	0.068	0.06	0.054	0.04	0.096	0.08	0.058	0.058	0.046	0.028	0.034	0.018	0.06	0.198	0.002	0.236	0.262	0.05	0.044	0.012	0.006	0.012	0.022	0.25	0.226	0.012	0.026	0.042	0.036	0.022	0	0.072	0.034	0.06	0.262	0.222	0.098	0.214	0.06	0.012	0.06	0.016	0.054	0.074	0.038	0.04	0.076	0.064	0.012	0.328	0.07	0.08	0.068	0.048	0.062	0.04	0.044	0.256	0.02	0.048	0.07	0.04	0.06	0.016	0.034	0.064	0.19	0.03	0.068	0.052	0.054	0.058	0.048	0.114	0.11	0.006	0.204	0.05	0.012	0.04	0.032	0.026	0.054	0.08	0.04	0.032	0.008		0.0714
Q8TBN0	0.076	0.048	0.202	0.002	0.038	0.044	0.074	0.082	0.026	0.034	0.198	0	0.006	0.04	0.054	0.04	0.026	0.05	0.048	0.046	0.068	0.044	0.012	0.024	0.012	0.008	0.178	0	0.16	0.156	0.072	0.046	0.024	0	0.02	0.028	0.164	0.146	0.016	0.032	0.036	0.076	0.024	0.004	0.046	0.014	0.044	0.152	0.178	0.058	0.164	0.072	0	0.086	0.012	0.04	0.088	0.038	0.066	0.038	0.016	0.032	0.134	0.028	0.044	0.062	0.072	0.034	0.008	0.018	0.18	0.02	0.046	0.046	0.108	0.078	0.03	0.026	0.042	0.168	0.018	0.024	0.07	0.032	0.038	0.092	0.06	0.068	0.002	0.162	0.048	0.004	0.054	0.044	0.02	0.08	0.046	0.034	0.06	0.014		0.05742
Q8TBP0	0.064	0.036	0.11	0	0.03	0.002	0.012	0.022	0.008	0.018	0.12	0	0.002	0.012	0.008	0.012	0.014	0.028	0.016	0.026	0.026	0.018	0.006	0	0.006	0.004	0.15	0	0.114	0.118	0.036	0.014	0	0.002	0	0.008	0.134	0.122	0.01	0.006	0.018	0.01	0	0.004	0.028	0.01	0.024	0.14	0.156	0.014	0.1	0.008	0	0.016	0	0.02	0.034	0.006	0.02	0.006	0.02	0.006	0.104	0.01	0.03	0.058	0.016	0.014	0.002	0.002	0.114	0.006	0.022	0.022	0.022	0.022	0.028	0.042	0.014	0.148	0.004	0.008	0.014	0.01	0.016	0.014	0.024	0.04	0	0.126	0.006	0.002	0.024	0.018	0.014	0.036	0.014	0.014	0.024	0		0.03038
Q8TBP5	0.046	0.112	0.178	0.004	0.054	0.022	0.05	0.05	0.01	0.026	0.118	0.002	0.02	0.082	0.02	0.054	0.024	0.056	0.074	0.052	0.052	0.072	0.02	0.028	0.024	0.01	0.102	0	0.112	0.16	0.08	0.062	0.078	0.002	0.01	0.01	0.16	0.132	0.006	0.03	0.044	0.04	0.018	0.02	0.07	0.034	0.076	0.138	0.142	0.062	0.16	0.04	0.006	0.056	0.01	0.058	0.056	0.034	0.048	0.068	0.056	0.014	0.152	0.08	0.068	0.066	0.032	0.042	0.042	0.03	0.172	0.01	0.038	0.052	0.058	0.022	0.042	0.072	0.046	0.156	0.076	0.028	0.06	0.102	0.034	0.038	0.038	0.04	0.026	0.18	0.054	0.01	0.036	0.042	0.016	0.022	0.024	0.046	0.052	0.012		0.0557
Q8TBP6	0.006	0.014	0.072	0.01	0.042	0.038	0.022	0.034	0.026	0.012	0.08	0	0.01	0.036	0.036	0.036	0.034	0.026	0.04	0.04	0.028	0.01	0.01	0.01	0.012	0	0.066	0	0.05	0.112	0.022	0.032	0.006	0	0.014	0.006	0.044	0.102	0.012	0.002	0.022	0.026	0.01	0.004	0.01	0.012	0.03	0.098	0.078	0.052	0.068	0.016	0.012	0.016	0.01	0.012	0.038	0.026	0.016	0.042	0.036	0.004	0.078	0.012	0.014	0.016	0.018	0.042	0.02	0.006	0.106	0.004	0.006	0.036	0.012	0.01	0.012	0.026	0.05	0.046	0.014	0.032	0.03	0.024	0.056	0.014	0.034	0.02	0.012	0.074	0.024	0.012	0.022	0.072	0.01	0.02	0.014	0.044	0.03	0.01		0.02872
Q8TBR7	0.014	0.004	0.022	0.004	0.036	0.036	0.004	0.012	0.014	0.016	0.044	0	0.01	0.01	0.008	0.016	0.02	0.01	0.012	0.004	0.006	0.01	0.01	0.008	0.01	0.002	0.03	0	0.016	0.044	0.004	0.002	0	0	0	0.002	0.054	0.032	0.004	0	0.018	0.008	0	0.004	0.004	0.002	0.024	0.06	0.056	0.006	0.028	0.01	0.008	0.012	0	0.008	0.004	0.014	0.008	0.016	0.032	0	0.026	0.016	0.016	0.008	0.008	0.014	0.004	0.004	0.052	0	0.002	0.026	0.002	0.014	0.006	0.004	0.018	0.06	0.016	0.002	0.02	0.022	0.022	0.004	0.018	0.004	0.004	0.052	0.006	0.002	0.006	0.04	0.002	0.008	0.004	0.022	0.01	0.002		0.01398
Q8TBX8	0.358	0.294	0.384	0.202	0.274	0.182	0.28	0.272	0.35	0.286	0.39	0.3	0.448	0.27	0.342	0.33	0.3	0.382	0.34	0.212	0.35	0.26	0.272	0.488	0.254	0.444	0.276	0.334	0.43	0.368	0.214	0.278	0.406	0.386	0.446	0.268	0.356	0.376	0.304	0.384	0.36	0.276	0.388	0.48	0.352	0.392	0.328	0.378	0.398	0.312	0.336	0.252	0.336	0.292	0.404	0.334	0.496	0.314	0.214	0.286	0.276	0.43	0.402	0.306	0.276	0.408	0.336	0.286	0.292	0.354	0.386	0.342	0.35	0.244	0.264	0.316	0.298	0.306	0.358	0.31	0.188	0.32	0.248	0.282	0.424	0.388	0.332	0.254	0.326	0.458	0.346	0.342	0.422	0.18	0.258	0.32	0.326	0.302	0.27	0.382		0.32926
Q8TBY0	0.122	0.182	0.348	0.01	0.118	0.136	0.174	0.132	0.058	0.11	0.392	0.004	0.01	0.108	0.14	0.078	0.106	0.068	0.142	0.184	0.094	0.096	0.028	0.062	0.03	0.03	0.308	0	0.374	0.322	0.218	0.152	0.088	0.004	0.028	0.044	0.334	0.374	0.032	0.034	0.114	0.13	0.028	0.002	0.112	0.03	0.166	0.344	0.354	0.188	0.338	0.218	0.032	0.186	0.06	0.136	0.12	0.052	0.154	0.142	0.132	0.05	0.38	0.12	0.106	0.094	0.118	0.106	0.002	0.074	0.38	0.066	0.08	0.204	0.196	0.196	0.074	0.164	0.172	0.346	0.2	0.058	0.128	0.098	0.124	0.09	0.14	0.118	0.02	0.432	0.176	0.036	0.122	0.306	0.082	0.168	0.142	0.178	0.118	0.008		0.13984
Q8TBY8	0.122	0.094	0.196	0.054	0.084	0.112	0.064	0.114	0.056	0.07	0.226	0	0.008	0.124	0.1	0.116	0.088	0.086	0.156	0.034	0.088	0.062	0.032	0.062	0.024	0.13	0.198	0.008	0.15	0.158	0.11	0.05	0.108	0.074	0.04	0.124	0.168	0.102	0.016	0.064	0.094	0.09	0.062	0.018	0.082	0.124	0.044	0.26	0.172	0.096	0.164	0.044	0.07	0.066	0.044	0.088	0.122	0.138	0.086	0.11	0.048	0.052	0.198	0.114	0.106	0.092	0.16	0.062	0.062	0.092	0.206	0.106	0.064	0.06	0.048	0.1	0.068	0.106	0.082	0.124	0.02	0.064	0.062	0.074	0.08	0.08	0.134	0.2	0.074	0.186	0.104	0.044	0.108	0.054	0.048	0.066	0.066	0.056	0.114	0.11		0.0934
Q8TBY9	0.042	0.042	0.224	0.002	0.04	0.014	0.066	0.036	0.012	0.042	0.25	0.008	0	0.03	0.05	0.058	0.06	0.038	0.022	0.034	0.042	0.05	0.008	0.01	0.026	0	0.212	0	0.184	0.174	0.038	0.054	0.006	0.002	0.01	0.024	0.25	0.276	0.012	0.014	0.028	0.026	0.002	0	0.032	0.014	0.032	0.238	0.208	0.042	0.204	0.03	0	0.052	0.014	0.02	0.054	0.01	0.036	0.034	0.026	0.008	0.304	0.032	0.036	0.032	0.044	0.058	0.004	0.004	0.25	0.002	0.044	0.054	0.046	0.044	0.008	0.07	0.046	0.196	0.01	0.012	0.042	0.018	0.028	0.024	0.022	0.066	0	0.272	0.032	0.006	0.046	0.034	0.018	0.022	0.028	0.054	0.064	0.004		0.05648
Q8TBZ0	0.076	0.082	0.192	0.024	0.046	0.086	0.08	0.086	0.04	0.096	0.224	0	0.01	0.052	0.12	0.062	0.052	0.112	0.096	0.046	0.062	0.062	0.026	0.046	0.018	0.08	0.204	0.006	0.19	0.144	0.084	0.062	0.04	0.036	0.042	0.062	0.178	0.174	0.012	0.022	0.044	0.056	0.034	0.006	0.07	0.054	0.066	0.278	0.2	0.07	0.242	0.054	0.028	0.062	0.034	0.054	0.08	0.13	0.034	0.082	0.03	0.054	0.25	0.072	0.078	0.07	0.1	0.03	0.042	0.06	0.188	0.064	0.072	0.066	0.028	0.068	0.034	0.074	0.068	0.166	0.032	0.092	0.04	0.04	0.082	0.088	0.116	0.174	0.028	0.2	0.054	0.062	0.09	0.046	0.052	0.058	0.082	0.056	0.098	0.108		0.08022
Q8TBZ2	0.046	0.042	0.204	0.002	0.026	0.006	0.022	0.026	0.002	0.018	0.156	0	0.002	0.012	0.026	0.048	0.034	0.048	0.024	0.032	0.026	0.02	0.01	0.008	0.006	0.002	0.228	0	0.166	0.15	0.052	0.018	0	0	0.014	0.008	0.238	0.182	0.008	0.02	0.032	0.032	0.006	0	0.034	0.008	0.024	0.22	0.218	0.038	0.196	0.02	0	0.02	0.006	0.018	0.062	0.03	0.03	0.014	0.018	0.004	0.27	0.028	0.042	0.062	0.048	0.038	0	0.008	0.25	0.01	0.022	0.028	0.032	0.022	0.016	0.03	0.026	0.184	0.002	0.008	0.038	0.036	0.012	0.028	0.05	0.056	0	0.222	0.036	0	0.048	0.012	0.01	0.008	0.028	0.03	0.032	0.002		0.04736
Q8TBZ5	0.126	0.11	0.184	0.05	0.04	0.23	0.062	0.1	0.176	0.106	0.142	0	0.032	0.162	0.21	0.05	0.078	0.09	0.078	0.094	0.08	0.078	0.02	0.014	0.07	0.096	0.208	0	0.174	0.148	0.062	0.074	0.026	0.06	0.02	0.044	0.404	0.278	0.08	0.038	0.09	0.102	0.028	0.048	0.064	0.074	0.108	0.254	0.144	0.146	0.118	0.096	0.036	0.116	0.062	0.144	0.072	0.124	0.1	0.102	0.042	0.052	0.334	0.084	0.094	0.068	0.14	0.106	0.016	0.052	0.116	0.042	0.046	0.206	0.062	0.156	0.048	0.098	0.166	0.23	0.07	0.13	0.134	0.048	0.022	0.044	0.11	0.214	0.024	0.17	0.078	0.09	0.064	0.122	0.032	0.174	0.128	0.084	0.068	0.092		0.10178
Q8TBZ6	0.216	0.194	0.324	0.036	0.112	0.166	0.176	0.184	0.142	0.156	0.334	0	0.008	0.212	0.192	0.112	0.098	0.12	0.228	0.152	0.104	0.126	0.064	0.078	0.05	0.142	0.356	0.006	0.288	0.304	0.212	0.132	0.09	0.032	0.054	0.096	0.336	0.34	0.07	0.048	0.134	0.158	0.078	0.008	0.1	0.114	0.21	0.426	0.4	0.258	0.336	0.19	0.06	0.16	0.044	0.13	0.198	0.124	0.216	0.202	0.118	0.106	0.39	0.204	0.148	0.152	0.18	0.23	0.022	0.102	0.302	0.066	0.134	0.196	0.234	0.176	0.13	0.216	0.184	0.304	0.176	0.126	0.178	0.156	0.112	0.128	0.198	0.23	0.032	0.332	0.056	0.074	0.162	0.298	0.088	0.192	0.194	0.17	0.196	0.07		0.16398
Q8TBZ8	0.142	0.122	0.22	0.046	0.042	0.22	0.092	0.09	0.182	0.126	0.208	0.006	0.034	0.158	0.272	0.052	0.082	0.104	0.098	0.118	0.108	0.06	0.038	0.036	0.084	0.124	0.212	0.004	0.196	0.178	0.124	0.098	0.042	0.062	0.018	0.03	0.428	0.316	0.11	0.024	0.104	0.106	0.022	0.052	0.046	0.07	0.166	0.27	0.236	0.156	0.138	0.126	0.04	0.148	0.042	0.18	0.14	0.11	0.096	0.098	0.07	0.08	0.354	0.122	0.104	0.118	0.15	0.134	0.024	0.042	0.22	0.044	0.032	0.212	0.124	0.116	0.086	0.096	0.184	0.312	0.068	0.114	0.132	0.112	0.05	0.056	0.094	0.21	0.042	0.188	0.088	0.094	0.084	0.202	0.056	0.176	0.138	0.136	0.094	0.088		0.11898
Q8TBZ9	0.004	0.026	0.084	0.006	0.056	0.002	0.034	0.026	0.038	0.046	0.074	0	0	0.044	0.03	0.028	0.04	0.018	0.032	0.01	0.044	0.014	0	0.022	0.008	0.002	0.094	0	0.106	0.08	0.012	0.018	0.002	0	0.026	0.012	0.064	0.098	0.012	0.006	0.018	0.006	0.01	0	0.032	0.02	0.032	0.08	0.1	0.022	0.056	0.014	0.01	0.026	0.004	0.004	0.048	0.018	0.01	0.026	0.028	0.008	0.088	0.012	0.026	0.016	0.016	0.026	0.006	0.014	0.102	0.004	0.016	0.046	0.024	0.014	0.01	0.012	0.028	0.07	0.01	0.03	0.01	0.016	0.068	0.026	0.028	0.014	0.018	0.078	0.03	0.006	0.018	0.05	0.018	0.01	0.02	0.042	0.028	0.004		0.02844
Q8TC05	0.06	0.088	0.316	0.068	0.038	0.054	0.088	0.05	0.026	0.098	0.334	0.038	0.016	0.106	0.098	0.064	0.014	0.104	0.078	0.086	0.084	0.07	0.042	0.024	0.04	0.066	0.326	0.032	0.24	0.234	0.092	0.046	0.044	0.056	0.03	0.048	0.326	0.234	0.022	0.038	0.052	0.09	0.044	0.036	0.044	0.056	0.058	0.36	0.328	0.064	0.28	0.06	0.042	0.08	0.034	0.048	0.084	0.074	0.09	0.064	0.052	0.018	0.246	0.156	0.042	0.068	0.12	0.052	0.056	0.026	0.312	0.048	0.026	0.06	0.044	0.098	0.048	0.052	0.042	0.244	0.026	0.042	0.09	0.036	0.078	0.086	0.128	0.148	0.002	0.212	0.054	0.048	0.064	0.072	0.032	0.086	0.052	0.054	0.056	0.04		0.09122
Q8TC07	0.424	0.362	0.426	0.45	0.402	0.23	0.426	0.334	0.308	0.52	0.52	0.61	0.368	0.29	0.484	0.438	0.434	0.4	0.492	0.332	0.47	0.378	0.34	0.428	0.56	0.522	0.492	0.648	0.362	0.308	0.4	0.416	0.348	0.418	0.442	0.46	0.34	0.426	0.482	0.556	0.43	0.504	0.646	0.57	0.524	0.558	0.266	0.428	0.386	0.382	0.488	0.488	0.47	0.44	0.39	0.266	0.456	0.488	0.422	0.23	0.546	0.324	0.486	0.362	0.472	0.63	0.464	0.39	0.54	0.44	0.338	0.492	0.458	0.358	0.322	0.49	0.324	0.454	0.44	0.418	0.428	0.436	0.44	0.364	0.534	0.468	0.34	0.472	0.382	0.448	0.572	0.546	0.51	0.238	0.354	0.482	0.428	0.42	0.366	0.368		0.43222
Q8TC12	0.28	0.278	0.316	0.364	0.324	0.104	0.372	0.332	0.236	0.472	0.28	0.276	0.246	0.306	0.33	0.32	0.322	0.396	0.266	0.25	0.39	0.258	0.128	0.312	0.492	0.31	0.242	0.244	0.204	0.212	0.292	0.358	0.242	0.438	0.222	0.272	0.236	0.272	0.46	0.276	0.37	0.34	0.502	0.626	0.278	0.44	0.326	0.266	0.276	0.324	0.32	0.246	0.322	0.354	0.418	0.232	0.366	0.256	0.34	0.272	0.264	0.35	0.232	0.33	0.454	0.368	0.36	0.332	0.22	0.358	0.266	0.386	0.276	0.19	0.314	0.29	0.306	0.324	0.36	0.318	0.29	0.336	0.218	0.244	0.27	0.21	0.318	0.232	0.314	0.232	0.3	0.304	0.34	0.276	0.492	0.244	0.362	0.294	0.292	0.34		0.3101
Q8TC21	0.126	0.104	0.2	0.004	0.054	0.12	0.066	0.068	0.07	0.062	0.138	0	0.004	0.142	0.126	0.022	0.058	0.082	0.072	0.07	0.078	0.06	0.01	0.02	0.04	0.016	0.142	0	0.162	0.122	0.052	0.076	0.024	0.018	0.02	0.04	0.27	0.24	0.042	0.016	0.034	0.07	0.024	0.002	0.04	0.03	0.11	0.242	0.192	0.122	0.162	0.114	0.008	0.1	0.03	0.124	0.06	0.062	0.102	0.078	0.044	0.046	0.314	0.072	0.09	0.028	0.122	0.056	0.016	0.04	0.19	0.014	0.022	0.182	0.086	0.146	0.04	0.088	0.076	0.23	0.088	0.064	0.126	0.056	0.032	0.046	0.11	0.146	0.016	0.068	0.086	0.018	0.052	0.15	0.034	0.148	0.094	0.102	0.086	0.004		0.0817
Q8TC26	0.026	0.008	0.056	0.018	0.054	0.018	0.042	0.036	0.018	0.05	0.09	0	0	0.05	0.032	0.026	0.026	0.008	0.016	0.024	0.052	0.026	0.01	0.022	0.022	0.002	0.068	0	0.102	0.102	0.038	0.026	0.02	0	0.004	0.008	0.086	0.092	0.02	0.022	0.05	0.036	0.024	0.006	0.012	0.012	0.024	0.074	0.106	0.036	0.068	0.018	0.014	0.036	0.008	0.044	0.016	0.012	0.042	0.068	0.012	0.006	0.084	0.01	0.02	0.036	0.008	0.03	0	0.012	0.078	0.012	0.008	0.018	0.036	0.016	0.008	0.012	0.02	0.092	0.036	0.028	0.018	0.028	0.044	0.026	0.024	0.026	0.004	0.096	0.026	0.004	0.046	0.05	0.026	0.016	0.02	0.048	0.014	0.01		0.03134
Q8TC27	0.016	0.026	0.11	0.008	0.026	0.004	0.036	0.03	0.01	0.024	0.17	0.008	0	0.04	0.052	0.046	0.038	0.02	0.018	0.02	0.036	0.026	0.01	0.002	0.012	0	0.136	0	0.166	0.12	0.03	0.034	0.002	0	0.004	0.008	0.178	0.214	0.004	0.004	0.03	0.014	0	0	0.026	0.012	0.028	0.13	0.104	0.014	0.156	0.02	0	0.026	0.016	0.02	0.054	0.01	0.008	0.03	0.022	0	0.244	0.022	0.026	0.024	0.006	0.032	0	0	0.138	0.006	0.018	0.018	0.022	0.028	0.004	0.034	0.034	0.104	0.002	0.014	0.022	0.026	0.01	0.008	0.018	0.036	0.002	0.202	0.024	0.008	0.022	0.012	0.016	0.026	0.036	0.026	0.036	0.002		0.03716
Q8TC29	0.214	0.188	0.288	0.296	0.148	0.282	0.234	0.224	0.232	0.16	0.274	0.036	0.066	0.156	0.326	0.17	0.152	0.162	0.182	0.246	0.21	0.176	0.098	0.212	0.188	0.346	0.266	0.046	0.302	0.276	0.18	0.086	0.192	0.15	0.064	0.224	0.296	0.256	0.144	0.17	0.178	0.172	0.09	0.242	0.118	0.348	0.166	0.282	0.278	0.192	0.272	0.09	0.258	0.236	0.178	0.224	0.236	0.31	0.124	0.2	0.102	0.126	0.326	0.202	0.122	0.136	0.228	0.182	0.108	0.228	0.26	0.194	0.138	0.112	0.124	0.182	0.104	0.14	0.262	0.206	0.224	0.156	0.18	0.108	0.138	0.148	0.158	0.256	0.216	0.312	0.142	0.18	0.134	0.11	0.232	0.206	0.146	0.128	0.148	0.218		0.19134
Q8TC36	0.012	0.006	0.082	0.004	0.008	0.002	0.006	0.024	0.034	0.014	0.114	0	0	0.01	0.028	0.012	0.01	0.008	0.014	0.008	0.014	0.008	0.006	0.01	0.002	0	0.072	0	0.122	0.066	0.012	0.01	0	0	0.004	0.002	0.07	0.078	0.004	0.002	0.008	0.004	0	0	0.012	0.002	0.012	0.104	0.12	0.008	0.068	0.004	0.006	0.008	0.004	0.002	0.014	0.002	0.014	0.03	0.018	0.002	0.074	0.008	0.008	0.01	0.002	0.014	0.002	0	0.084	0.002	0.024	0.012	0.012	0.012	0	0.006	0.016	0.086	0.002	0.008	0.016	0.018	0.034	0.002	0.02	0.006	0.002	0.102	0.004	0.004	0.004	0.016	0.002	0.018	0.01	0.01	0.014	0.002		0.01986
Q8TC41	0.024	0.018	0.104	0.002	0.034	0.01	0.018	0.008	0.002	0.008	0.08	0.004	0.006	0.004	0.012	0.034	0.024	0.03	0.012	0.016	0.008	0.006	0.014	0.006	0.01	0.012	0.108	0	0.084	0.11	0.022	0.02	0	0	0	0	0.108	0.094	0.002	0.01	0.006	0.006	0.002	0.03	0.024	0.012	0.032	0.084	0.102	0.014	0.076	0.012	0.004	0.014	0.004	0.016	0.014	0.002	0.012	0.018	0.014	0.012	0.126	0.006	0.014	0.012	0.018	0.014	0.004	0.022	0.122	0.016	0.006	0.014	0.018	0.02	0.022	0.01	0.004	0.128	0	0.008	0.012	0.006	0.026	0.008	0.032	0.024	0	0.086	0.018	0.07	0.012	0.01	0.014	0.014	0.018	0.012	0.02	0.004		0.02544
Q8TC44	0.058	0.05	0.152	0	0.028	0.018	0.046	0.054	0.012	0.036	0.164	0	0.006	0.046	0.058	0.044	0.044	0.046	0.022	0.026	0.058	0.046	0.006	0.006	0.006	0.01	0.19	0	0.188	0.14	0.036	0.02	0.01	0.002	0.008	0.006	0.162	0.172	0.01	0.014	0.032	0.058	0.008	0	0.036	0.01	0.028	0.13	0.152	0.044	0.144	0.024	0.004	0.038	0.014	0.046	0.088	0.012	0.026	0.042	0.02	0.014	0.172	0.032	0.046	0.052	0.026	0.056	0.012	0.01	0.142	0.018	0.046	0.05	0.078	0.024	0.018	0.056	0.04	0.134	0.002	0.01	0.028	0.022	0.022	0.012	0.048	0.014	0	0.16	0.014	0	0.026	0.042	0.008	0.03	0.04	0.034	0.072	0.002		0.04568
Q8TC56	0.052	0.074	0.252	0.038	0.082	0.098	0.068	0.054	0.09	0.088	0.218	0.016	0.008	0.072	0.092	0.068	0.066	0.08	0.134	0.182	0.082	0.088	0.054	0.03	0.028	0.004	0.272	0.03	0.25	0.216	0.104	0.04	0.032	0.076	0.024	0.038	0.284	0.19	0.012	0.058	0.044	0.082	0.026	0.016	0.044	0.052	0.048	0.232	0.23	0.052	0.216	0.028	0.032	0.058	0.076	0.06	0.09	0.048	0.096	0.076	0.042	0.036	0.2	0.088	0.074	0.034	0.078	0.098	0.018	0.04	0.256	0.014	0.024	0.072	0.056	0.072	0.046	0.07	0.064	0.2	0.026	0.066	0.07	0.054	0.028	0.046	0.124	0.128	0.014	0.23	0.07	0.016	0.074	0.06	0.028	0.068	0.058	0.092	0.072	0.012		0.08268
Q8TC57	0.018	0.026	0.074	0.002	0.056	0.004	0.012	0.022	0.014	0.018	0.068	0	0	0.042	0.002	0.032	0.022	0.03	0.02	0.022	0.024	0.01	0.004	0.004	0.01	0	0.088	0	0.102	0.028	0.024	0.024	0	0	0.028	0.006	0.076	0.056	0.008	0.004	0.032	0.02	0.002	0	0.022	0.004	0.046	0.078	0.102	0.026	0.074	0.012	0.006	0.01	0.008	0.026	0.02	0.01	0.018	0.02	0.024	0.004	0.064	0.014	0.016	0.024	0.018	0.018	0.004	0.002	0.048	0.008	0.022	0.01	0.026	0.012	0.026	0.04	0.024	0.112	0.01	0.008	0.008	0.014	0.01	0.008	0.024	0.016	0.006	0.076	0.014	0.002	0.022	0.028	0.002	0.01	0.048	0.016	0.05	0		0.02404
Q8TC59	0.144	0.222	0.372	0.008	0.134	0.112	0.152	0.12	0.062	0.132	0.342	0	0.012	0.17	0.102	0.118	0.17	0.128	0.228	0.186	0.088	0.144	0.042	0.056	0.066	0.046	0.302	0	0.27	0.292	0.21	0.138	0.07	0.006	0.038	0.066	0.284	0.35	0.054	0.036	0.114	0.176	0.026	0.006	0.136	0.064	0.158	0.344	0.344	0.122	0.328	0.21	0.02	0.202	0.048	0.164	0.094	0.052	0.222	0.152	0.16	0.09	0.292	0.14	0.098	0.104	0.152	0.162	0.002	0.066	0.378	0.07	0.126	0.192	0.228	0.176	0.118	0.138	0.146	0.336	0.22	0.094	0.184	0.118	0.144	0.132	0.178	0.122	0.034	0.328	0.18	0.018	0.126	0.296	0.07	0.182	0.142	0.158	0.148	0.012		0.14514
Q8TC71	0.042	0.056	0.164	0.008	0.026	0.02	0.044	0.028	0	0.014	0.104	0	0.002	0.03	0.028	0.048	0.02	0.05	0.008	0.046	0.03	0.024	0.018	0	0.006	0.002	0.128	0.002	0.192	0.188	0.054	0.038	0.002	0	0.002	0.01	0.172	0.142	0.008	0.008	0.026	0.04	0.004	0	0.016	0.02	0.036	0.172	0.176	0.03	0.174	0.014	0.002	0.026	0.012	0.016	0.034	0.008	0.024	0.028	0.03	0.004	0.188	0.028	0.052	0.06	0.034	0.046	0.002	0.006	0.158	0.016	0.04	0.04	0.022	0.038	0.012	0.044	0.048	0.154	0.004	0.032	0.026	0.032	0.024	0.024	0.03	0.052	0	0.138	0.03	0.002	0.024	0.026	0.006	0.024	0.048	0.036	0.036	0.004		0.04242
Q8TC76	0.058	0.06	0.262	0.022	0.02	0.018	0.046	0.072	0.022	0.07	0.236	0.018	0.004	0.052	0.062	0.054	0.034	0.056	0.066	0.108	0.07	0.058	0.038	0.022	0.018	0.008	0.266	0.028	0.266	0.236	0.064	0.03	0.02	0.078	0.028	0.03	0.256	0.222	0.014	0.04	0.066	0.07	0.014	0.012	0.02	0.028	0.044	0.228	0.284	0.076	0.232	0.04	0.008	0.052	0.022	0.062	0.07	0.032	0.044	0.062	0.038	0.018	0.21	0.086	0.034	0.048	0.042	0.07	0.01	0.034	0.23	0.02	0.03	0.038	0.066	0.048	0.026	0.052	0.05	0.2	0.016	0.078	0.066	0.02	0.022	0.036	0.078	0.084	0	0.214	0.056	0.008	0.068	0.042	0.026	0.064	0.046	0.072	0.094	0.008		0.07046
Q8TC84	0.042	0.042	0.158	0.002	0.05	0.018	0.034	0.028	0.016	0.032	0.126	0	0.002	0.048	0.028	0.062	0.036	0.03	0.044	0.042	0.062	0.042	0.01	0.028	0.002	0.002	0.124	0	0.172	0.152	0.05	0.02	0.012	0	0.018	0.012	0.156	0.178	0.02	0.02	0.04	0.054	0.026	0	0.02	0.01	0.06	0.174	0.162	0.09	0.148	0.028	0.004	0.042	0.018	0.028	0.054	0.012	0.04	0.038	0.058	0.018	0.198	0.04	0.072	0.042	0.042	0.086	0.014	0.02	0.182	0.016	0.034	0.056	0.05	0.038	0.01	0.014	0.044	0.14	0.014	0.022	0.024	0.038	0.03	0.034	0.108	0.066	0.002	0.186	0.028	0.008	0.028	0.046	0.012	0.048	0.026	0.066	0.036	0.002		0.04966
Q8TC90	0.092	0.066	0.18	0.07	0.096	0.212	0.106	0.104	0.17	0.07	0.206	0.07	0.04	0.086	0.164	0.102	0.052	0.132	0.162	0.188	0.056	0.07	0.11	0.024	0.1	0.08	0.226	0.01	0.134	0.278	0.114	0.088	0.054	0.06	0.046	0.05	0.3	0.208	0.018	0.052	0.108	0.102	0.062	0.07	0.074	0.088	0.076	0.222	0.18	0.108	0.138	0.062	0.106	0.064	0.126	0.094	0.076	0.038	0.1	0.1	0.094	0.052	0.236	0.116	0.082	0.092	0.144	0.08	0.058	0.082	0.214	0.09	0.084	0.072	0.048	0.076	0.076	0.062	0.122	0.19	0.036	0.098	0.058	0.074	0.076	0.04	0.112	0.14	0.078	0.224	0.046	0.18	0.128	0.054	0.176	0.076	0.072	0.06	0.064	0.072		0.10374
Q8TC92	0.036	0.042	0.274	0	0.026	0.008	0.026	0.028	0.036	0.026	0.246	0	0.004	0.01	0.03	0.034	0.04	0.07	0.03	0.038	0.058	0.046	0.01	0.008	0.012	0	0.218	0	0.202	0.238	0.056	0.04	0.01	0	0.016	0.022	0.24	0.22	0.004	0.01	0.03	0.018	0.012	0	0.014	0.008	0.048	0.268	0.264	0.04	0.272	0.02	0.012	0.042	0.006	0.024	0.078	0.01	0.026	0.046	0.022	0.01	0.324	0.038	0.052	0.042	0.038	0.032	0.002	0.008	0.234	0.002	0.03	0.024	0.036	0.038	0.01	0.036	0.03	0.194	0.008	0.01	0.028	0.04	0.04	0.016	0.03	0.06	0.002	0.25	0.028	0.006	0.04	0.038	0.012	0.038	0.022	0.032	0.036	0.002		0.05592
Q8TC94	0	0.01	0.134	0	0.008	0.004	0.008	0.006	0	0.014	0.082	0	0.002	0.008	0.008	0.008	0.008	0	0.006	0.008	0.02	0.01	0	0	0	0.002	0.09	0	0.102	0.088	0.006	0.006	0.002	0	0.002	0.002	0.098	0.122	0.004	0	0.008	0.002	0.002	0	0.004	0.002	0.004	0.094	0.074	0.006	0.12	0.004	0	0.006	0.004	0.008	0.006	0.004	0.018	0.002	0.01	0.01	0.044	0.01	0.004	0.014	0.004	0.002	0	0	0.084	0	0	0.02	0.016	0.002	0.002	0	0.002	0.086	0.002	0	0.006	0.004	0.004	0.008	0.006	0.008	0	0.108	0.004	0	0.01	0.006	0	0.004	0.004	0.012	0.006	0		0.01738
Q8TC99	0.01	0.022	0.064	0.008	0.034	0.012	0.042	0.038	0.016	0.026	0.078	0	0.006	0.04	0.022	0.024	0.028	0.036	0.022	0.024	0.022	0.03	0.006	0.012	0.012	0.004	0.07	0	0.122	0.104	0.028	0.018	0.002	0	0.008	0.018	0.078	0.152	0.012	0.016	0.03	0.02	0.01	0	0.04	0.004	0.038	0.098	0.088	0.024	0.084	0.022	0.004	0.016	0.01	0.03	0.038	0.018	0.02	0.042	0.022	0.014	0.114	0.03	0.014	0.02	0.04	0.02	0.006	0.014	0.108	0.008	0.042	0.054	0.036	0.014	0.006	0.026	0.04	0.088	0.03	0.044	0.018	0.016	0.038	0.042	0.024	0.014	0.006	0.09	0.022	0.002	0.036	0.034	0.006	0.028	0.068	0.008	0.016	0.006		0.03166
Q8TCA0	0.076	0.156	0.264	0.112	0.08	0.032	0.106	0.154	0.096	0.142	0.148	0.332	0.258	0.114	0.084	0.088	0.094	0.124	0.136	0.084	0.16	0.17	0.154	0.1	0.132	0.054	0.17	0.208	0.228	0.166	0.1	0.188	0.208	0.19	0.254	0.078	0.192	0.238	0.128	0.178	0.084	0.11	0.216	0.114	0.088	0.1	0.168	0.198	0.162	0.148	0.234	0.132	0.112	0.092	0.158	0.114	0.162	0.08	0.144	0.146	0.116	0.19	0.214	0.148	0.214	0.068	0.172	0.154	0.098	0.12	0.186	0.114	0.152	0.09	0.14	0.102	0.1	0.084	0.088	0.172	0.12	0.116	0.112	0.202	0.176	0.212	0.126	0.096	0.174	0.274	0.16	0.114	0.172	0.188	0.13	0.074	0.162	0.11	0.17	0.144		0.14492
Q8TCB0	0.228	0.218	0.336	0.382	0.094	0.192	0.36	0.346	0.254	0.438	0.362	0.238	0.264	0.246	0.416	0.152	0.306	0.296	0.26	0.22	0.306	0.218	0.276	0.336	0.52	0.504	0.138	0.26	0.318	0.328	0.126	0.352	0.222	0.404	0.268	0.394	0.338	0.356	0.326	0.382	0.328	0.31	0.368	0.576	0.37	0.42	0.264	0.132	0.286	0.288	0.402	0.318	0.228	0.336	0.326	0.26	0.332	0.238	0.236	0.214	0.26	0.456	0.344	0.41	0.388	0.446	0.374	0.234	0.308	0.254	0.356	0.318	0.292	0.256	0.244	0.254	0.242	0.228	0.35	0.128	0.248	0.348	0.234	0.262	0.27	0.274	0.162	0.288	0.192	0.338	0.344	0.32	0.256	0.276	0.308	0.28	0.286	0.258	0.268	0.284		0.2985
Q8TCB7	0.03	0.038	0.164	0.002	0.02	0.02	0.036	0.034	0.012	0.038	0.114	0.002	0	0.028	0.076	0.026	0.04	0.04	0.048	0.024	0.054	0.048	0.016	0.028	0.022	0.036	0.126	0.012	0.138	0.114	0.028	0.026	0.004	0	0.024	0.006	0.108	0.148	0.016	0.018	0.036	0.04	0.014	0	0.016	0.014	0.034	0.116	0.14	0.05	0.102	0.028	0.058	0.05	0.002	0.036	0.082	0.022	0.026	0.04	0.03	0.016	0.17	0.04	0.028	0.074	0.072	0.048	0.01	0.046	0.15	0.014	0.038	0.06	0.042	0.032	0.01	0.036	0.038	0.084	0.004	0.012	0.042	0.03	0.03	0.032	0.06	0.062	0	0.11	0.022	0.008	0.016	0.034	0.008	0.026	0.032	0.036	0.04	0.014		0.04326
Q8TCC3	0.05	0.066	0.176	0.04	0.06	0.156	0.072	0.072	0.036	0.092	0.15	0	0.026	0.088	0.106	0.038	0.062	0.04	0.114	0.084	0.054	0.068	0.064	0.042	0.03	0.106	0.144	0.022	0.128	0.132	0.074	0.048	0.062	0.016	0.06	0.046	0.138	0.118	0.018	0.016	0.046	0.072	0.018	0.02	0.054	0.048	0.07	0.2	0.15	0.086	0.122	0.044	0.038	0.048	0.038	0.068	0.056	0.116	0.038	0.092	0.07	0.02	0.136	0.044	0.026	0.024	0.084	0.096	0.032	0.048	0.186	0.078	0.072	0.088	0.052	0.062	0.042	0.054	0.044	0.098	0.024	0.058	0.064	0.048	0.092	0.054	0.076	0.098	0.04	0.216	0.084	0.07	0.062	0.08	0.046	0.068	0.05	0.06	0.068	0.106		0.07158
Q8TCC7	0.02	0.022	0.13	0.008	0.03	0.014	0.016	0.006	0.004	0.026	0.088	0	0	0.01	0.02	0.02	0.034	0.02	0.01	0.01	0.058	0.012	0.01	0.012	0.018	0	0.082	0	0.102	0.09	0.036	0.042	0.002	0	0.002	0.002	0.114	0.078	0.008	0.006	0.02	0.006	0.004	0	0.014	0	0.026	0.086	0.084	0.03	0.108	0.016	0	0.03	0.012	0.03	0.006	0	0.022	0.024	0.022	0.002	0.044	0.006	0.012	0.006	0.004	0.022	0.002	0.01	0.08	0.002	0.006	0.028	0.024	0.002	0.008	0.018	0.014	0.104	0.002	0.004	0.012	0.006	0.028	0.012	0.026	0.024	0	0.078	0.01	0.002	0.026	0.04	0.018	0.022	0.012	0.022	0.038	0.002		0.0248
Q8TCD5	0.256	0.154	0.28	0.216	0.12	0.12	0.282	0.346	0.158	0.442	0.248	0.242	0.23	0.186	0.234	0.16	0.234	0.156	0.29	0.168	0.276	0.26	0.318	0.238	0.356	0.386	0.238	0.296	0.238	0.244	0.164	0.24	0.254	0.352	0.298	0.17	0.234	0.232	0.218	0.362	0.2	0.27	0.332	0.266	0.248	0.432	0.324	0.218	0.274	0.224	0.22	0.184	0.228	0.222	0.244	0.262	0.33	0.26	0.186	0.296	0.172	0.306	0.252	0.402	0.354	0.196	0.4	0.244	0.088	0.388	0.284	0.182	0.266	0.184	0.244	0.336	0.178	0.112	0.252	0.25	0.196	0.244	0.238	0.15	0.198	0.316	0.274	0.218	0.24	0.342	0.334	0.164	0.088	0.266	0.254	0.236	0.176	0.168	0.178	0.41		0.24896
Q8TCD6	0.106	0.08	0.15	0.028	0.104	0.022	0.1	0.084	0.07	0.044	0.154	0.004	0.004	0.07	0.158	0.078	0.076	0.074	0.07	0.052	0.128	0.074	0.046	0.07	0.046	0.062	0.184	0.008	0.146	0.204	0.05	0.08	0.012	0.014	0.05	0.03	0.154	0.172	0.06	0.032	0.058	0.116	0.06	0	0.074	0.038	0.104	0.16	0.176	0.09	0.088	0.05	0.064	0.052	0.04	0.062	0.14	0.038	0.036	0.076	0.08	0.038	0.218	0.096	0.116	0.142	0.066	0.12	0.016	0.074	0.222	0.046	0.084	0.1	0.082	0.116	0.026	0.07	0.134	0.122	0.07	0.088	0.078	0.076	0.082	0.084	0.072	0.054	0.01	0.176	0.048	0.02	0.056	0.108	0.048	0.036	0.084	0.072	0.102	0.016		0.0802
Q8TCE6	0.024	0.034	0.148	0.002	0.054	0.006	0.03	0.032	0.038	0.046	0.128	0	0.006	0.068	0.048	0.044	0.032	0.03	0.064	0.05	0.054	0.052	0.022	0.018	0.02	0.002	0.108	0	0.1	0.132	0.034	0.032	0.008	0	0.016	0.014	0.094	0.186	0.016	0.004	0.044	0.04	0.034	0	0.012	0.014	0.09	0.134	0.16	0.058	0.136	0.014	0.006	0.05	0.008	0.028	0.04	0.02	0.032	0.054	0.032	0.01	0.148	0.048	0.048	0.016	0.034	0.082	0.016	0.022	0.178	0.004	0.028	0.05	0.052	0.04	0.014	0.036	0.024	0.098	0.024	0.028	0.036	0.07	0.056	0.032	0.038	0.048	0.006	0.154	0.042	0.006	0.02	0.054	0.01	0.03	0.034	0.042	0.072	0.008		0.0456
Q8TCF1	0.052	0.058	0.124	0.024	0.038	0.048	0.032	0.062	0.036	0.046	0.108	0	0	0.058	0.076	0.044	0.04	0.046	0.054	0.042	0.08	0.036	0.02	0.036	0.004	0.086	0.104	0.004	0.208	0.162	0.03	0.052	0.024	0.018	0.044	0.032	0.134	0.12	0.024	0.016	0.042	0.052	0.01	0.008	0.034	0.042	0.084	0.148	0.114	0.076	0.104	0.034	0.022	0.058	0.022	0.058	0.082	0.1	0.036	0.044	0.034	0.018	0.206	0.04	0.042	0.044	0.066	0.056	0.028	0.016	0.166	0.036	0.062	0.03	0.058	0.068	0.052	0.058	0.042	0.092	0	0.036	0.054	0.052	0.048	0.052	0.05	0.09	0.008	0.186	0.056	0.056	0.036	0.042	0.014	0.064	0.062	0.044	0.062	0.09		0.05708
Q8TCG1	0.1	0.142	0.258	0.042	0.13	0.028	0.11	0.11	0.042	0.118	0.342	0.11	0.008	0.068	0.082	0.094	0.13	0.16	0.116	0.108	0.146	0.142	0.054	0.086	0.098	0.04	0.234	0.148	0.174	0.164	0.142	0.202	0.066	0.082	0.124	0.114	0.224	0.238	0.03	0.06	0.068	0.072	0.164	0.026	0.1	0.036	0.104	0.358	0.304	0.044	0.306	0.15	0.028	0.104	0.172	0.08	0.184	0.072	0.122	0.118	0.13	0.062	0.336	0.11	0.36	0.118	0.072	0.132	0.082	0.044	0.266	0.094	0.166	0.08	0.094	0.088	0.1	0.192	0.096	0.246	0.024	0.064	0.076	0.164	0.112	0.104	0.146	0.142	0.058	0.2	0.182	0.052	0.158	0.106	0.106	0.118	0.108	0.058	0.21	0.044		0.12578
Q8TCG2	0.064	0.082	0.226	0.004	0.06	0.018	0.036	0.054	0.014	0.038	0.198	0	0.002	0.036	0.068	0.048	0.072	0.078	0.05	0.052	0.052	0.05	0.008	0.014	0.012	0	0.234	0	0.224	0.214	0.052	0.042	0.004	0.002	0.018	0.014	0.272	0.25	0.012	0.008	0.06	0.078	0.008	0	0.052	0.022	0.04	0.24	0.21	0.062	0.164	0.028	0.006	0.058	0.008	0.084	0.078	0.032	0.024	0.054	0.052	0.01	0.27	0.042	0.038	0.07	0.068	0.064	0.006	0.012	0.234	0.01	0.048	0.076	0.06	0.05	0.024	0.05	0.054	0.2	0.004	0.032	0.048	0.03	0.05	0.044	0.056	0.064	0	0.304	0.034	0.01	0.078	0.048	0.012	0.052	0.056	0.06	0.078	0		0.06488
Q8TCG5	0.042	0.036	0.1	0.004	0.048	0.046	0.012	0.04	0.02	0.014	0.11	0.002	0.026	0.03	0.026	0.05	0.054	0.032	0.036	0.012	0.024	0.026	0.016	0.014	0.022	0.004	0.146	0.002	0.104	0.112	0.038	0.036	0	0	0.022	0.01	0.136	0.114	0.008	0.008	0.028	0.022	0.004	0.004	0.034	0.012	0.058	0.086	0.182	0.028	0.116	0.028	0.018	0.028	0.016	0.032	0.016	0.008	0.02	0.026	0.062	0.008	0.124	0.016	0.028	0.02	0.016	0.042	0.002	0.002	0.12	0.006	0.016	0.058	0.02	0.022	0.036	0.034	0.022	0.158	0.03	0.006	0.02	0.02	0.032	0.012	0.038	0.018	0.024	0.134	0.028	0.006	0.036	0.034	0.008	0.024	0.042	0.028	0.052	0		0.03752
Q8TCI5	0.08	0.054	0.17	0.054	0.062	0.116	0.066	0.076	0.104	0.062	0.148	0.002	0.004	0.072	0.114	0.046	0.044	0.038	0.116	0.128	0.088	0.082	0.044	0.042	0.046	0.092	0.188	0.01	0.15	0.2	0.056	0.04	0.07	0.026	0.034	0.026	0.242	0.148	0.014	0.042	0.062	0.068	0.016	0.008	0.03	0.054	0.088	0.158	0.152	0.108	0.14	0.044	0.02	0.084	0.074	0.068	0.05	0.088	0.038	0.086	0.068	0.024	0.192	0.042	0.052	0.038	0.094	0.08	0.016	0.07	0.226	0.05	0.05	0.064	0.032	0.064	0.058	0.046	0.062	0.184	0.018	0.058	0.054	0.066	0.054	0.056	0.084	0.13	0.024	0.23	0.05	0.08	0.03	0.044	0.04	0.062	0.04	0.056	0.072	0.102		0.07494
Q8TCJ0	0.062	0.032	0.09	0.024	0.07	0.102	0.05	0.06	0.036	0.028	0.138	0.002	0.026	0.068	0.076	0.076	0.084	0.042	0.06	0.03	0.078	0.048	0.03	0.028	0.04	0.022	0.118	0.004	0.108	0.092	0.03	0.032	0.008	0.006	0.034	0.04	0.126	0.096	0.02	0.01	0.034	0.07	0.008	0.008	0.058	0.044	0.066	0.104	0.114	0.072	0.094	0.038	0.026	0.038	0.01	0.042	0.066	0.05	0.05	0.054	0.072	0.012	0.156	0.05	0.038	0.084	0.016	0.044	0.042	0.016	0.132	0.012	0.056	0.07	0.064	0.066	0.044	0.064	0.074	0.074	0.036	0.034	0.058	0.032	0.076	0.032	0.046	0.028	0.016	0.11	0.058	0.03	0.046	0.076	0.036	0.038	0.054	0.036	0.06	0.02		0.0528
Q8TCJ2	0.234	0.25	0.354	0.188	0.288	0.112	0.198	0.186	0.12	0.18	0.284	0.322	0.506	0.192	0.192	0.318	0.368	0.342	0.164	0.202	0.282	0.208	0.218	0.146	0.322	0.18	0.22	0.324	0.304	0.244	0.198	0.322	0.404	0.262	0.244	0.114	0.226	0.314	0.26	0.276	0.24	0.202	0.386	0.438	0.348	0.106	0.092	0.324	0.332	0.21	0.306	0.316	0.224	0.15	0.308	0.25	0.326	0.046	0.23	0.292	0.376	0.284	0.306	0.212	0.45	0.224	0.176	0.274	0.25	0.164	0.242	0.362	0.306	0.186	0.234	0.222	0.324	0.322	0.202	0.306	0.15	0.072	0.294	0.302	0.336	0.354	0.176	0.214	0.276	0.262	0.304	0.142	0.358	0.214	0.274	0.18	0.256	0.298	0.354	0.118		0.2555
Q8TCN5	0.138	0.162	0.328	0.024	0.096	0.116	0.18	0.2	0.12	0.16	0.436	0.002	0.01	0.166	0.138	0.086	0.082	0.116	0.156	0.138	0.112	0.114	0.026	0.088	0.04	0.07	0.288	0.01	0.356	0.262	0.186	0.106	0.044	0.008	0.038	0.098	0.106	0.328	0.052	0.056	0.124	0.126	0.036	0.018	0.1	0.114	0.13	0.37	0.354	0.126	0.376	0.11	0.022	0.208	0.02	0.226	0.1	0.1	0.184	0.1	0.118	0.134	0.358	0.196	0.128	0.172	0.144	0.192	0.002	0.036	0.308	0.042	0.116	0.282	0.24	0.146	0.122	0.126	0.22	0.276	0.152	0.064	0.086	0.18	0.106	0.164	0.214	0.182	0.016	0.358	0.128	0.018	0.122	0.252	0.054	0.16	0.21	0.174	0.102	0.012		0.14298
Q8TCP9	0.058	0.088	0.15	0.022	0.058	0.018	0.09	0.024	0.03	0.054	0.174	0	0.004	0.058	0.068	0.06	0.068	0.068	0.026	0.072	0.112	0.036	0.014	0.024	0.02	0.006	0.19	0	0.126	0.094	0.05	0.082	0.002	0.008	0.016	0.042	0.168	0.214	0.028	0.016	0.024	0.062	0.018	0	0.034	0.02	0.106	0.204	0.2	0.074	0.194	0.03	0.004	0.03	0.022	0.048	0.088	0.052	0.056	0.048	0.058	0.026	0.218	0.066	0.092	0.072	0.042	0.08	0.014	0.008	0.184	0.024	0.048	0.042	0.064	0.016	0.01	0.098	0.06	0.136	0.022	0.048	0.042	0.038	0.048	0.016	0.07	0.062	0.004	0.176	0.036	0.028	0.048	0.078	0.054	0.04	0.062	0.04	0.106	0.01		0.06138
Q8TCQ1	0.026	0.022	0.08	0.02	0.042	0.016	0.048	0.034	0.022	0.032	0.11	0	0.004	0.04	0.03	0.032	0.022	0.018	0.038	0.07	0.008	0.056	0.01	0.004	0.012	0	0.09	0	0.12	0.138	0.024	0.028	0.01	0	0.004	0.022	0.126	0.12	0.012	0.008	0.04	0.046	0	0	0.032	0.018	0.024	0.08	0.108	0.026	0.094	0.014	0.002	0.014	0.028	0.02	0.038	0.02	0.022	0.048	0.04	0.018	0.112	0.022	0.02	0.034	0.034	0.052	0.004	0.024	0.118	0.006	0.034	0.048	0.07	0.036	0.014	0.038	0.064	0.096	0.008	0.038	0.048	0.024	0.012	0.012	0.058	0.024	0.004	0.176	0.012	0.002	0.018	0.068	0.01	0.024	0.026	0.038	0.032	0.002		0.03692
Q8TCS8	0.996	0.936	0.908	0.994	0.982	0.998	0.986	0.906	0.996	0.96	0.898	0.986	0.96	0.984	0.97	0.99	0.996	0.968	0.962	0.984	0.886	0.942	0.954	0.996	0.992	1	0.924	0.964	0.848	0.876	0.984	0.92	1	0.98	0.99	0.996	0.84	0.958	0.988	0.972	0.966	0.962	0.984	0.998	0.98	0.91	0.962	0.884	0.84	0.968	0.93	0.984	0.998	0.988	0.974	0.898	0.98	0.97	0.938	0.98	0.956	0.98	0.9	0.976	0.994	0.982	0.964	0.928	0.992	0.936	0.854	0.992	0.964	0.968	0.98	0.966	0.998	0.992	0.946	0.902	0.994	0.94	0.978	0.962	0.916	0.964	0.966	0.982	0.994	0.888	0.962	0.994	0.992	0.972	0.998	0.938	0.948	0.986	0.964	0.976		0.95948
Q8TCT0	0.036	0.028	0.106	0	0.04	0.022	0.022	0.038	0.016	0.024	0.108	0	0.002	0.036	0.016	0.044	0.028	0.036	0.022	0.034	0.026	0.006	0.008	0	0.006	0	0.114	0	0.164	0.16	0.024	0.032	0	0	0.024	0.006	0.184	0.14	0.004	0.004	0.026	0.028	0.008	0.004	0.044	0.012	0.04	0.124	0.144	0.038	0.164	0.024	0.008	0.028	0.01	0.032	0.026	0.01	0.024	0.02	0.024	0.012	0.156	0.012	0.028	0.006	0.016	0.034	0.008	0.002	0.118	0.01	0.016	0.048	0.026	0.05	0.018	0.04	0.018	0.184	0.008	0.014	0.03	0.03	0.022	0.02	0.044	0.034	0.004	0.168	0.026	0.002	0.008	0.016	0.006	0.024	0.044	0.028	0.058	0		0.03786
Q8TCT1	0.036	0.028	0.092	0.002	0.048	0.01	0.014	0.032	0.004	0.01	0.078	0	0	0.024	0.014	0.032	0.02	0.03	0.014	0.01	0.03	0.028	0.016	0.01	0.01	0.002	0.084	0	0.128	0.102	0.022	0.014	0.008	0	0.008	0.018	0.098	0.07	0.002	0.01	0.02	0.04	0	0	0.022	0.004	0.016	0.136	0.104	0.032	0.098	0.016	0.004	0.026	0.006	0.026	0.016	0.01	0.02	0.012	0.038	0	0.126	0.012	0.024	0.03	0.034	0.03	0.002	0.016	0.074	0.002	0.018	0.022	0.028	0.024	0.008	0.016	0.022	0.126	0.02	0.008	0.008	0.024	0.014	0.018	0.026	0.024	0.002	0.138	0.02	0	0.038	0.016	0.006	0.014	0.03	0.014	0.01	0		0.02848
Q8TCT6	0.008	0.006	0.054	0.006	0.03	0.01	0.008	0.016	0.012	0.008	0.046	0.002	0	0.03	0.008	0.01	0.02	0.016	0.004	0.002	0.014	0.012	0.004	0.01	0.01	0	0.02	0.006	0.03	0.066	0.018	0.008	0	0	0.006	0.004	0.04	0.036	0.004	0.018	0.012	0.012	0.002	0.002	0.002	0.012	0.012	0.044	0.076	0.016	0.048	0.002	0.006	0.016	0	0.016	0.002	0.002	0.008	0.036	0.018	0.002	0.036	0.012	0.01	0.006	0	0.02	0	0.004	0.04	0	0.004	0.01	0.006	0.006	0.002	0.014	0.026	0.072	0.002	0.032	0.008	0.006	0.026	0.004	0.016	0.008	0.004	0.07	0.006	0.002	0.018	0.024	0.004	0.016	0.006	0.016	0.006	0		0.0149
Q8TCT8	0.012	0.042	0.1	0.004	0.03	0.01	0.032	0.02	0.03	0.01	0.034	0.002	0.002	0.026	0.02	0.024	0.042	0.032	0.006	0.022	0.05	0.018	0.004	0.032	0.006	0.002	0.064	0	0.072	0.08	0.03	0.056	0.008	0	0.002	0.01	0.078	0.084	0.014	0.012	0.034	0.006	0.03	0.002	0.014	0.01	0.032	0.1	0.1	0.034	0.088	0.014	0.002	0.028	0.01	0.04	0.012	0.004	0.008	0.018	0.016	0	0.072	0.014	0.046	0.03	0.008	0.044	0.008	0.004	0.026	0.014	0.008	0.024	0.028	0.01	0.006	0.042	0.064	0.092	0.02	0.006	0.014	0.036	0.044	0.018	0.014	0.036	0.002	0.052	0.012	0.008	0.034	0.064	0.022	0.02	0.02	0.042	0.07	0.002		0.028
Q8TCU3	0.01	0.02	0.08	0.012	0.056	0.008	0.034	0.048	0.014	0.026	0.074	0	0.002	0.028	0.02	0.028	0.024	0.02	0.01	0.022	0.044	0.026	0.014	0.018	0.004	0	0.058	0	0.064	0.056	0.03	0.046	0.01	0	0.01	0.002	0.096	0.066	0.018	0.008	0.018	0.032	0.044	0.002	0.012	0.008	0.056	0.044	0.08	0.048	0.062	0.016	0	0.034	0	0.028	0.016	0.002	0.026	0.028	0.022	0.002	0.068	0.076	0.036	0.01	0.006	0.054	0.006	0.006	0.112	0.012	0.012	0.022	0.04	0.012	0.008	0.028	0.04	0.082	0.012	0.008	0.024	0.012	0.038	0.018	0.024	0.01	0.004	0.062	0.032	0.004	0.04	0.064	0.03	0.014	0.018	0.038	0.062	0.002		0.02832
Q8TCU4	0.092	0.15	0.218	0.15	0.036	0.042	0.07	0.064	0.064	0.194	0.284	0.104	0.046	0.116	0.078	0.112	0.054	0.082	0.084	0.066	0.074	0.084	0.06	0.044	0.134	0.08	0.296	0.086	0.26	0.198	0.054	0.066	0.014	0.036	0.054	0.148	0.228	0.248	0.084	0.236	0.044	0.098	0.054	0.348	0.16	0.108	0.11	0.232	0.19	0.09	0.294	0.096	0.074	0.098	0.068	0.084	0.086	0.072	0.106	0.068	0.054	0.122	0.226	0.134	0.068	0.124	0.124	0.09	0.154	0.048	0.206	0.134	0.038	0.042	0.064	0.094	0.074	0.082	0.106	0.156	0.032	0.06	0.114	0.022	0.116	0.106	0.128	0.126	0.138	0.198	0.162	0.108	0.158	0.164	0.032	0.136	0.086	0.058	0.054	0.022		0.1123
Q8TCU5	0.022	0.03	0.146	0.006	0.018	0.002	0.014	0.012	0.002	0.024	0.12	0	0	0.018	0.024	0.05	0.036	0.02	0.016	0.01	0.034	0.01	0.004	0.012	0.016	0	0.122	0	0.106	0.08	0.036	0.022	0	0	0	0.004	0.104	0.11	0.006	0.01	0.014	0.012	0.002	0	0.02	0.004	0.018	0.102	0.102	0.036	0.124	0.008	0	0.02	0.01	0.016	0.014	0	0.028	0.02	0.012	0.004	0.116	0.008	0.024	0.012	0.03	0.012	0	0.008	0.122	0	0.014	0.04	0.02	0.006	0.012	0.058	0.026	0.122	0.002	0.004	0.016	0.008	0.016	0.012	0.022	0.032	0	0.158	0.022	0	0.05	0.012	0.008	0.01	0.008	0.018	0.022	0.002		0.02864
Q8TCU6	0.244	0.246	0.438	0.274	0.306	0.152	0.272	0.242	0.074	0.204	0.41	0.402	0.388	0.176	0.264	0.384	0.302	0.316	0.298	0.238	0.348	0.274	0.196	0.254	0.346	0.324	0.306	0.436	0.396	0.27	0.248	0.386	0.284	0.306	0.32	0.206	0.364	0.376	0.24	0.344	0.334	0.378	0.486	0.52	0.382	0.166	0.2	0.436	0.32	0.246	0.448	0.45	0.198	0.222	0.396	0.182	0.198	0.118	0.266	0.182	0.436	0.236	0.374	0.152	0.426	0.418	0.464	0.278	0.25	0.33	0.324	0.374	0.302	0.206	0.226	0.396	0.248	0.276	0.198	0.386	0.122	0.136	0.356	0.346	0.386	0.446	0.224	0.28	0.254	0.402	0.474	0.2	0.246	0.136	0.192	0.298	0.288	0.304	0.234	0.136		0.29742
Q8TCV5	0.036	0.036	0.064	0	0.052	0.03	0.024	0.042	0.012	0.022	0.06	0	0	0.012	0.016	0.032	0.016	0.032	0.036	0.022	0.024	0.028	0.02	0.01	0	0	0.078	0.01	0.092	0.082	0.05	0.018	0.022	0	0.016	0.008	0.118	0.06	0.008	0.012	0.014	0.038	0	0.002	0.028	0.01	0.038	0.08	0.08	0.034	0.054	0.014	0.006	0.012	0.002	0.026	0.066	0.004	0.024	0.03	0.02	0.006	0.052	0.022	0.028	0.042	0.024	0.028	0	0.006	0.042	0.008	0.02	0.028	0.044	0.038	0.016	0.03	0.028	0.076	0.006	0.01	0.014	0.022	0.034	0.024	0.028	0.028	0.008	0.082	0.016	0	0.012	0.006	0.004	0.014	0.016	0.018	0.022	0		0.02684
Q8TCW7	0.008	0.02	0.064	0.018	0.028	0.008	0.04	0.034	0.014	0.024	0.076	0	0.006	0.028	0.02	0.022	0.026	0.036	0.022	0.018	0.024	0.002	0.008	0.006	0.012	0.004	0.074	0	0.082	0.08	0.014	0.012	0	0	0.01	0.012	0.09	0.108	0.008	0.012	0.032	0.02	0	0	0.032	0.008	0.03	0.076	0.078	0.012	0.074	0.024	0	0.014	0.008	0.024	0.022	0.004	0.014	0.046	0.008	0.012	0.062	0.024	0.01	0.018	0.006	0.022	0.004	0.014	0.116	0	0.012	0.042	0.038	0.02	0	0.018	0.042	0.07	0.024	0.048	0.012	0.012	0.026	0.026	0.02	0.018	0.002	0.12	0.012	0	0.032	0.008	0.018	0.016	0.052	0.01	0.012	0.002		0.02596
Q8TCW9	0.006	0.026	0.098	0.01	0.02	0.004	0.022	0.032	0.042	0.022	0.042	0.002	0.006	0.03	0.028	0.028	0.032	0.02	0.02	0.024	0.028	0.028	0.004	0.026	0.022	0.004	0.026	0	0.054	0.104	0.018	0.054	0.008	0.002	0.008	0.022	0.064	0.068	0.022	0.014	0.042	0.022	0.022	0.004	0.02	0.016	0.03	0.09	0.088	0.042	0.054	0.006	0.002	0.042	0.006	0.018	0.026	0.02	0.018	0.038	0.018	0.014	0.086	0.016	0.068	0.054	0.01	0.064	0.012	0.008	0.062	0.008	0.024	0.028	0.024	0.008	0.006	0.028	0.058	0.058	0.032	0.024	0.024	0.054	0.056	0.026	0.022	0.016	0	0.06	0.024	0.014	0.04	0.088	0.018	0.02	0.008	0.04	0.044	0.004		0.02964
Q8TCX1	0.04	0.054	0.19	0.036	0.026	0.05	0.086	0.052	0.05	0.088	0.178	0	0.002	0.102	0.104	0.056	0.042	0.038	0.038	0.048	0.086	0.064	0.01	0.054	0.012	0.128	0.146	0.008	0.196	0.16	0.07	0.044	0.048	0.014	0.022	0.03	0.192	0.198	0.048	0.028	0.042	0.056	0.044	0.008	0.014	0.044	0.062	0.17	0.17	0.082	0.206	0.008	0.036	0.052	0.026	0.068	0.118	0.11	0.03	0.074	0.024	0.022	0.27	0.044	0.036	0.078	0.054	0.072	0.028	0.032	0.218	0.042	0.066	0.036	0.058	0.056	0.038	0.078	0.104	0.148	0.014	0.052	0.032	0.034	0.07	0.034	0.066	0.078	0.01	0.25	0.038	0.086	0.06	0.054	0.048	0.072	0.056	0.056	0.092	0.102		0.07066
Q8TCX5	0.022	0.016	0.134	0	0.028	0.002	0.01	0.032	0.002	0.012	0.134	0	0	0.02	0.004	0.02	0.02	0.018	0.034	0.024	0.016	0.024	0.006	0.004	0.002	0	0.11	0	0.122	0.116	0.046	0.022	0.006	0	0	0.004	0.156	0.106	0.002	0.002	0.008	0.014	0.002	0	0.01	0.002	0.018	0.126	0.094	0.014	0.09	0.01	0	0.016	0.006	0.026	0.014	0.008	0.018	0.018	0.028	0.002	0.082	0.018	0.022	0.004	0.024	0.016	0	0	0.114	0.006	0.014	0.016	0.016	0.002	0.01	0.024	0.012	0.158	0.018	0.002	0.01	0.004	0.022	0.022	0.016	0.034	0	0.1	0.028	0	0.02	0.016	0.002	0.012	0.014	0.004	0.022	0.006		0.0269
Q8TCY9	0.06	0.036	0.218	0	0.044	0.004	0.016	0.01	0.01	0.014	0.19	0	0	0.01	0.036	0.04	0.036	0.038	0.012	0.026	0.044	0.024	0.004	0.002	0.006	0	0.248	0	0.192	0.198	0.038	0.012	0.004	0.002	0.002	0.002	0.228	0.224	0.012	0.01	0.024	0.016	0.004	0	0.04	0.018	0.036	0.298	0.236	0.038	0.218	0.014	0	0.024	0.002	0.022	0.074	0.006	0.026	0.026	0.026	0.002	0.224	0.026	0.046	0.062	0.052	0.03	0	0.006	0.232	0.004	0.034	0.036	0.038	0.028	0.014	0.058	0.022	0.258	0.006	0.004	0.016	0.022	0.026	0.016	0.032	0.02	0.004	0.25	0.032	0.002	0.048	0.016	0.028	0.02	0.024	0.03	0.04	0		0.05008
Q8TCZ2	0.31	0.37	0.41	0.316	0.378	0.33	0.254	0.29	0.204	0.254	0.278	0.476	0.612	0.334	0.22	0.272	0.312	0.368	0.318	0.418	0.284	0.44	0.438	0.276	0.272	0.218	0.326	0.584	0.398	0.396	0.22	0.292	0.47	0.236	0.532	0.226	0.384	0.33	0.224	0.428	0.32	0.28	0.288	0.264	0.264	0.23	0.308	0.356	0.296	0.338	0.326	0.316	0.326	0.188	0.408	0.366	0.31	0.188	0.35	0.372	0.268	0.34	0.314	0.296	0.422	0.292	0.31	0.302	0.302	0.33	0.338	0.244	0.388	0.242	0.284	0.312	0.438	0.286	0.176	0.358	0.222	0.176	0.292	0.32	0.318	0.416	0.262	0.186	0.238	0.336	0.388	0.174	0.354	0.256	0.276	0.202	0.35	0.292	0.41	0.304		0.31806
Q8TD06	0.112	0.11	0.246	0.122	0.104	0.028	0.194	0.112	0.164	0.256	0.158	0.392	0.07	0.05	0.184	0.08	0.104	0.11	0.234	0.058	0.192	0.126	0.084	0.232	0.264	0.264	0.2	0.12	0.176	0.158	0.078	0.136	0.122	0.094	0.154	0.142	0.164	0.176	0.19	0.232	0.118	0.102	0.308	0.262	0.132	0.232	0.144	0.118	0.172	0.158	0.204	0.164	0.15	0.124	0.116	0.076	0.178	0.218	0.148	0.154	0.072	0.162	0.208	0.17	0.192	0.084	0.192	0.14	0.11	0.238	0.22	0.166	0.126	0.08	0.116	0.092	0.052	0.092	0.162	0.18	0.09	0.204	0.056	0.136	0.158	0.25	0.17	0.126	0.208	0.256	0.136	0.148	0.228	0.178	0.172	0.112	0.114	0.118	0.136	0.222		0.15542
Q8TD07	0.016	0.018	0.114	0.004	0.032	0.036	0.016	0.026	0.04	0.02	0.076	0.002	0.012	0.018	0.01	0.026	0.022	0.026	0.012	0.016	0.018	0.02	0.01	0.006	0.014	0.002	0.06	0	0.092	0.078	0.026	0.016	0.05	0	0.008	0.012	0.078	0.104	0.006	0.002	0.012	0.018	0.002	0.006	0.02	0.01	0.02	0.068	0.066	0.022	0.082	0.032	0.012	0.008	0	0.016	0.036	0.004	0.024	0.02	0.034	0.002	0.042	0.02	0.01	0.016	0.024	0.018	0.004	0.002	0.094	0.004	0.008	0.032	0.012	0.006	0.008	0.006	0.03	0.074	0.014	0.006	0.014	0.02	0.04	0.016	0.026	0.012	0.006	0.104	0.004	0.01	0.02	0.05	0.016	0.016	0.008	0.03	0.034	0.002		0.02516
Q8TD08	0.05	0.028	0.17	0	0.026	0.012	0.018	0.014	0.004	0.016	0.106	0	0	0.024	0	0.018	0.028	0.032	0.018	0.02	0.012	0.016	0.01	0	0.006	0	0.16	0	0.102	0.128	0.034	0.02	0.002	0	0	0.004	0.186	0.122	0.006	0.006	0.012	0.024	0.002	0	0.018	0.004	0.024	0.16	0.166	0.016	0.124	0.016	0	0.01	0.006	0.014	0.028	0.01	0.012	0.018	0.028	0.002	0.084	0.008	0.028	0.02	0.022	0.012	0	0	0.106	0.002	0.008	0.02	0.028	0.006	0.006	0.01	0.014	0.2	0.008	0.008	0.008	0.01	0.012	0.016	0.032	0.012	0	0.114	0.024	0	0.018	0.012	0.002	0.016	0.012	0.016	0.03	0		0.03016
Q8TD10	0.046	0.052	0.24	0.01	0.058	0.062	0.064	0.072	0.066	0.072	0.208	0	0.008	0.058	0.066	0.058	0.06	0.08	0.09	0.036	0.044	0.052	0.016	0.032	0.028	0.032	0.158	0	0.16	0.176	0.046	0.05	0.02	0.012	0.036	0.044	0.136	0.14	0.016	0.038	0.032	0.04	0.042	0	0.066	0.054	0.066	0.196	0.206	0.046	0.222	0.054	0.044	0.1	0.036	0.046	0.056	0.06	0.044	0.094	0.014	0.018	0.232	0.072	0.066	0.078	0.072	0.08	0.034	0.038	0.192	0.022	0.068	0.082	0.048	0.074	0.012	0.058	0.028	0.138	0.036	0.084	0.05	0.074	0.1	0.096	0.11	0.15	0.008	0.188	0.054	0.034	0.078	0.056	0.014	0.06	0.092	0.054	0.06	0.026		0.06996
Q8TD16	0.11	0.112	0.274	0.042	0.048	0.05	0.064	0.128	0.038	0.082	0.412	0.008	0.004	0.11	0.08	0.106	0.046	0.1	0.11	0.068	0.098	0.094	0.034	0.05	0.026	0.032	0.292	0.012	0.242	0.162	0.122	0.142	0.064	0.024	0.04	0.1	0.22	0.268	0.01	0.1	0.084	0.112	0.07	0.012	0.082	0.048	0.102	0.358	0.352	0.07	0.298	0.126	0.038	0.14	0.014	0.05	0.064	0.064	0.1	0.054	0.066	0.042	0.25	0.082	0.232	0.04	0.114	0.074	0.058	0.02	0.286	0.054	0.052	0.05	0.06	0.126	0.042	0.05	0.08	0.238	0.064	0.014	0.058	0.088	0.046	0.168	0.166	0.122	0.018	0.232	0.204	0.022	0.122	0.086	0.02	0.154	0.064	0.044	0.098	0.038		0.10206
Q8TD17	0.05	0.086	0.168	0.002	0.082	0.064	0.052	0.054	0.028	0.026	0.156	0	0.004	0.12	0.07	0.05	0.048	0.036	0.094	0.046	0.02	0.042	0.006	0.018	0.024	0.014	0.146	0	0.164	0.184	0.044	0.064	0.038	0.006	0.02	0.024	0.198	0.118	0.01	0.024	0.036	0.038	0.008	0.008	0.024	0.04	0.144	0.17	0.124	0.066	0.146	0.104	0.002	0.092	0.03	0.07	0.044	0.02	0.084	0.042	0.082	0.042	0.21	0.048	0.036	0.022	0.07	0.044	0.006	0.032	0.262	0.008	0.038	0.138	0.118	0.11	0.056	0.046	0.068	0.196	0.088	0.032	0.072	0.082	0.026	0.032	0.056	0.068	0.012	0.136	0.068	0.018	0.04	0.192	0.02	0.092	0.052	0.07	0.052	0.004		0.06536
Q8TD19	0.496	0.42	0.522	0.552	0.436	0.236	0.518	0.366	0.26	0.59	0.546	0.606	0.45	0.34	0.576	0.502	0.424	0.476	0.49	0.408	0.564	0.456	0.41	0.322	0.624	0.454	0.464	0.594	0.504	0.492	0.416	0.522	0.464	0.376	0.472	0.5	0.528	0.534	0.496	0.606	0.454	0.492	0.606	0.608	0.662	0.512	0.34	0.504	0.524	0.39	0.54	0.592	0.556	0.526	0.522	0.436	0.438	0.402	0.446	0.294	0.532	0.36	0.572	0.382	0.486	0.702	0.558	0.49	0.528	0.476	0.512	0.568	0.442	0.398	0.408	0.598	0.418	0.484	0.474	0.528	0.49	0.434	0.536	0.372	0.518	0.522	0.382	0.472	0.4	0.57	0.62	0.548	0.39	0.268	0.36	0.474	0.484	0.424	0.402	0.488		0.47926
Q8TD20	0.03	0.05	0.19	0.01	0.048	0.028	0.028	0.018	0.016	0.034	0.136	0	0	0.03	0.026	0.034	0.064	0.046	0.018	0.036	0.066	0.022	0.018	0.016	0.018	0	0.136	0	0.154	0.11	0.046	0.068	0.004	0.002	0.008	0.01	0.176	0.13	0.01	0.012	0.028	0.016	0.006	0	0.022	0.004	0.044	0.13	0.158	0.046	0.146	0.024	0.002	0.032	0.008	0.044	0.03	0.016	0.038	0.05	0.038	0.004	0.11	0.018	0.064	0.044	0.022	0.034	0.022	0.012	0.102	0.004	0.028	0.058	0.02	0.028	0.004	0.068	0.038	0.168	0.018	0.028	0.026	0.026	0.032	0.026	0.044	0.054	0.002	0.132	0.02	0.004	0.048	0.042	0.016	0.038	0.014	0.03	0.064	0		0.04242
Q8TD22	0.016	0.008	0.102	0	0.024	0.004	0.01	0.01	0.008	0.038	0.106	0	0.002	0.018	0.014	0.014	0.012	0.01	0.018	0.008	0.012	0.008	0.014	0.016	0.002	0	0.088	0	0.118	0.098	0.016	0.03	0.004	0	0.002	0	0.098	0.11	0	0.004	0.014	0.036	0	0	0.004	0	0.024	0.11	0.086	0.016	0.092	0.004	0	0.022	0.004	0.008	0.008	0.004	0.036	0.032	0.016	0.002	0.104	0.01	0.012	0.014	0.012	0.014	0	0.01	0.096	0.004	0.004	0.028	0.016	0.008	0.002	0.014	0.01	0.096	0.024	0.006	0.008	0.014	0.028	0.02	0.028	0.008	0.006	0.12	0.024	0	0.014	0.038	0.008	0.002	0.024	0.02	0.014	0.006		0.02426
Q8TD23	0.262	0.19	0.162	0.22	0.102	0.296	0.124	0.16	0.256	0.124	0.212	0.024	0.078	0.218	0.316	0.114	0.106	0.112	0.142	0.136	0.182	0.114	0.03	0.152	0.134	0.26	0.252	0.03	0.202	0.178	0.138	0.1	0.134	0.134	0.052	0.196	0.364	0.238	0.068	0.148	0.114	0.16	0.082	0.218	0.118	0.292	0.216	0.23	0.156	0.166	0.154	0.152	0.236	0.226	0.124	0.218	0.17	0.29	0.144	0.138	0.11	0.122	0.31	0.122	0.13	0.07	0.234	0.084	0.056	0.182	0.16	0.15	0.074	0.2	0.128	0.21	0.08	0.152	0.194	0.238	0.268	0.226	0.218	0.072	0.038	0.096	0.162	0.274	0.168	0.204	0.126	0.18	0.074	0.178	0.166	0.248	0.204	0.144	0.114	0.126		0.16356
Q8TD26	0.252	0.264	0.504	0.026	0.112	0.116	0.178	0.216	0.096	0.204	0.51	0	0.012	0.236	0.214	0.184	0.174	0.142	0.31	0.282	0.108	0.156	0.036	0.124	0.06	0.094	0.514	0.004	0.404	0.454	0.198	0.162	0.09	0.024	0.076	0.14	0.424	0.348	0.066	0.072	0.212	0.192	0.038	0.014	0.206	0.106	0.268	0.42	0.482	0.31	0.496	0.222	0.034	0.264	0.024	0.256	0.19	0.096	0.298	0.23	0.166	0.172	0.568	0.286	0.166	0.204	0.184	0.252	0.028	0.072	0.552	0.058	0.162	0.322	0.266	0.208	0.142	0.186	0.218	0.366	0.128	0.06	0.18	0.2	0.216	0.16	0.21	0.268	0.018	0.506	0.166	0.046	0.28	0.426	0.094	0.184	0.222	0.224	0.184	0.014		0.20308
Q8TD30	0.01	0.024	0.168	0	0.002	0.006	0.012	0.012	0.004	0.02	0.144	0	0	0.014	0.008	0.02	0.034	0.02	0.016	0.018	0.022	0	0.004	0	0.004	0	0.154	0	0.166	0.146	0.016	0.028	0	0	0.002	0	0.154	0.2	0.004	0	0.02	0.012	0.004	0	0.016	0.004	0.024	0.118	0.098	0.01	0.152	0.018	0	0.024	0.01	0.026	0.022	0.006	0.014	0.024	0.024	0.006	0.206	0.018	0.022	0.01	0.018	0.008	0.004	0	0.186	0.002	0.01	0.024	0.024	0.02	0.002	0.022	0.018	0.196	0.008	0.01	0.01	0.024	0.012	0.016	0.022	0.02	0.002	0.226	0.012	0.002	0.012	0.024	0.002	0.018	0.036	0.026	0.034	0.002		0.03372
Q8TD31	0.076	0.06	0.19	0.014	0.042	0.058	0.068	0.034	0.034	0.022	0.218	0	0.002	0.046	0.03	0.064	0.04	0.042	0.08	0.066	0.048	0.04	0.026	0.022	0.022	0.028	0.226	0	0.16	0.18	0.098	0.022	0.044	0.018	0.018	0.03	0.176	0.14	0.01	0.042	0.044	0.064	0.02	0.046	0.018	0.022	0.048	0.204	0.188	0.038	0.154	0.048	0.03	0.06	0.026	0.034	0.036	0.016	0.076	0.086	0.032	0.032	0.13	0.078	0.064	0.072	0.074	0.062	0.036	0.036	0.182	0.048	0.05	0.038	0.032	0.048	0.058	0.032	0.042	0.154	0.032	0.018	0.046	0.048	0.068	0.046	0.078	0.06	0.026	0.142	0.066	0.048	0.06	0.016	0.026	0.066	0.056	0.028	0.078	0.012		0.06114
Q8TD35	0.048	0.032	0.098	0.008	0.064	0.04	0.038	0.038	0.034	0.02	0.102	0.008	0.006	0.028	0.048	0.076	0.066	0.056	0.104	0.042	0.056	0.05	0.03	0.034	0.042	0.074	0.068	0	0.088	0.114	0.074	0.01	0.068	0.01	0.032	0.004	0.144	0.082	0.018	0.046	0.028	0.058	0.022	0.006	0.016	0.036	0.03	0.096	0.104	0.018	0.092	0.04	0.066	0.066	0.048	0.042	0.02	0.054	0.088	0.06	0.04	0.012	0.106	0.086	0.056	0.048	0.064	0.07	0.028	0.036	0.126	0.044	0.032	0.04	0.038	0.024	0.032	0.048	0.028	0.126	0.082	0.052	0.034	0.03	0.03	0.034	0.036	0.062	0.008	0.122	0.052	0.01	0.046	0.056	0.008	0.016	0.028	0.028	0.036	0.036		0.0488
Q8TD43	0.076	0.04	0.18	0.002	0.044	0.012	0.028	0.022	0.002	0.01	0.138	0	0	0.026	0.024	0.056	0.06	0.042	0.022	0.04	0.042	0.024	0.012	0.018	0.028	0	0.168	0	0.098	0.16	0.036	0.02	0.002	0.002	0	0.016	0.172	0.176	0.008	0.014	0.024	0.014	0.006	0	0.036	0.006	0.022	0.206	0.14	0.024	0.176	0.02	0	0.024	0.008	0.04	0.016	0.014	0.018	0.03	0.032	0.006	0.114	0.014	0.042	0.02	0.034	0.024	0.004	0.004	0.18	0	0.02	0.046	0.024	0.026	0.014	0.064	0.03	0.18	0.008	0.012	0.02	0.016	0.034	0.014	0.028	0.024	0	0.148	0.026	0	0.048	0.02	0.01	0.008	0.024	0.026	0.04	0		0.04028
Q8TD47	0.54	0.438	0.55	0.676	0.502	0.734	0.694	0.58	0.746	0.66	0.476	0.806	0.716	0.596	0.474	0.392	0.52	0.45	0.564	0.464	0.474	0.608	0.514	0.554	0.712	0.404	0.402	0.618	0.402	0.446	0.512	0.518	0.64	0.246	0.654	0.59	0.394	0.47	0.526	0.634	0.584	0.552	0.644	0.6	0.532	0.398	0.462	0.42	0.432	0.536	0.396	0.638	0.714	0.54	0.618	0.53	0.528	0.766	0.552	0.53	0.604	0.352	0.486	0.7	0.572	0.646	0.508	0.532	0.588	0.55	0.482	0.556	0.64	0.514	0.56	0.642	0.434	0.624	0.598	0.498	0.488	0.438	0.684	0.628	0.472	0.632	0.594	0.508	0.52	0.572	0.522	0.604	0.544	0.526	0.802	0.618	0.562	0.552	0.472	0.434		0.55126
Q8TD55	0.418	0.39	0.486	0.486	0.254	0.25	0.26	0.364	0.27	0.352	0.44	0.606	0.294	0.34	0.34	0.362	0.406	0.44	0.532	0.334	0.444	0.336	0.414	0.246	0.286	0.474	0.452	0.59	0.41	0.39	0.348	0.268	0.486	0.27	0.536	0.352	0.166	0.3	0.212	0.51	0.454	0.444	0.436	0.462	0.368	0.372	0.28	0.402	0.4	0.3	0.338	0.47	0.338	0.504	0.388	0.308	0.422	0.4	0.452	0.28	0.4	0.254	0.264	0.372	0.308	0.582	0.48	0.282	0.402	0.46	0.356	0.446	0.382	0.238	0.45	0.474	0.266	0.304	0.28	0.426	0.332	0.312	0.43	0.262	0.44	0.5	0.388	0.286	0.336	0.242	0.546	0.48	0.41	0.194	0.278	0.304	0.392	0.374	0.292	0.516		0.37672
Q8TD57	0.124	0.128	0.364	0.022	0.074	0.022	0.126	0.09	0.056	0.172	0.384	0	0.002	0.07	0.13	0.138	0.08	0.086	0.082	0.062	0.09	0.092	0.028	0.028	0.054	0.022	0.134	0.002	0.236	0.3	0.088	0.102	0.022	0.006	0.03	0.088	0.302	0.368	0.062	0.076	0.068	0.122	0.06	0.01	0.116	0.08	0.124	0.328	0.338	0.066	0.294	0.126	0.016	0.17	0.034	0.132	0.098	0.06	0.09	0.098	0.076	0.044	0.388	0.06	0.086	0.132	0.06	0.066	0.008	0.02	0.238	0.054	0.064	0.07	0.072	0.15	0.038	0.148	0.124	0.3	0.034	0.042	0.118	0.038	0.092	0.13	0.128	0.194	0.01	0.356	0.114	0.034	0.12	0.072	0.04	0.152	0.054	0.078	0.04	0.012		0.10828
Q8TD84	0.076	0.076	0.244	0.022	0.022	0.032	0.052	0.056	0.022	0.098	0.19	0	0	0.056	0.05	0.094	0.066	0.06	0.052	0.088	0.036	0.056	0.008	0.014	0.036	0.016	0.222	0	0.216	0.152	0.064	0.074	0.014	0.004	0.01	0.03	0.262	0.254	0.02	0.052	0.034	0.054	0.014	0.01	0.058	0.042	0.082	0.178	0.248	0.048	0.218	0.066	0.006	0.04	0.024	0.062	0.072	0.024	0.08	0.048	0.032	0.02	0.242	0.058	0.048	0.07	0.032	0.052	0.002	0.002	0.212	0.016	0.032	0.034	0.078	0.09	0.016	0.092	0.072	0.19	0.018	0.046	0.078	0.044	0.032	0.04	0.04	0.092	0.002	0.244	0.022	0.01	0.068	0.044	0.014	0.068	0.028	0.058	0.064	0.002		0.06708
Q8TD86	0.056	0.052	0.234	0.006	0.084	0.068	0.044	0.074	0.05	0.06	0.05	0	0.006	0.072	0.064	0.096	0.062	0.082	0.072	0.07	0.082	0.076	0.044	0.026	0.046	0.022	0.182	0.002	0.216	0.22	0.048	0.068	0.022	0.008	0.048	0.022	0.206	0.204	0.024	0.024	0.06	0.062	0.036	0	0.046	0.048	0.056	0.228	0.178	0.108	0.184	0.048	0.02	0.1	0.016	0.078	0.1	0.05	0.072	0.136	0.062	0.02	0.218	0.072	0.082	0.106	0.07	0.08	0.02	0.042	0.23	0.012	0.078	0.062	0.038	0.098	0.016	0.062	0.08	0.174	0.008	0.018	0.064	0.092	0.082	0.088	0.098	0.058	0.004	0.194	0.066	0.028	0.076	0.05	0.016	0.056	0.048	0.062	0.074	0.016		0.07338
Q8TD90	0.012	0.024	0.16	0	0.024	0.006	0.018	0.022	0.032	0.008	0.116	0	0	0.012	0.036	0.036	0.036	0.024	0.012	0.02	0.018	0.036	0.006	0.004	0.004	0	0.146	0	0.1	0.09	0.034	0.022	0	0	0.008	0.006	0.114	0.112	0.012	0	0.026	0.012	0.004	0	0.016	0.006	0.024	0.152	0.114	0.022	0.158	0.014	0.004	0.032	0.004	0.022	0.022	0.006	0.024	0.022	0.022	0.002	0.15	0.01	0.014	0.038	0.032	0.012	0.002	0.002	0.128	0.002	0.014	0.026	0.032	0.02	0.004	0.038	0.032	0.118	0.006	0	0.006	0.01	0.03	0.014	0.012	0.032	0.002	0.132	0.016	0.006	0.024	0.018	0.002	0.024	0.016	0.014	0.032	0		0.03088
Q8TD91	0.038	0.04	0.14	0	0.034	0.002	0.014	0.008	0.004	0.024	0.142	0	0	0.014	0.016	0.044	0.024	0.02	0.008	0.03	0.018	0.022	0.006	0.002	0.004	0.002	0.138	0	0.12	0.152	0.02	0.016	0.002	0	0.002	0	0.136	0.124	0.006	0.002	0.018	0.032	0	0	0.026	0.008	0.024	0.132	0.122	0.042	0.098	0.012	0	0.024	0.01	0.018	0.058	0.016	0.02	0.02	0.022	0.004	0.144	0.02	0.046	0.04	0.028	0.01	0	0.004	0.116	0.004	0.022	0.026	0.024	0.022	0.008	0.052	0.024	0.15	0	0.002	0.012	0.016	0.03	0.008	0.024	0.018	0	0.13	0.02	0	0.03	0.012	0.004	0.016	0.014	0.022	0.03	0		0.03208
Q8TD94	0.094	0.114	0.15	0.028	0.104	0.124	0.096	0.134	0.142	0.08	0.204	0.006	0.024	0.106	0.228	0.094	0.046	0.088	0.114	0.124	0.064	0.078	0.024	0.074	0.064	0.032	0.192	0.01	0.126	0.254	0.132	0.062	0.064	0.04	0.018	0.042	0.288	0.17	0.066	0.054	0.1	0.074	0.024	0.042	0.084	0.074	0.126	0.138	0.14	0.084	0.104	0.102	0.03	0.092	0.062	0.114	0.08	0.038	0.118	0.104	0.09	0.044	0.164	0.096	0.058	0.046	0.064	0.08	0.006	0.052	0.238	0.038	0.034	0.124	0.142	0.104	0.044	0.064	0.23	0.23	0.056	0.06	0.076	0.068	0.074	0.074	0.06	0.096	0.028	0.164	0.084	0.046	0.068	0.142	0.058	0.064	0.056	0.114	0.096	0.018		0.09134
Q8TDB4	0.142	0.218	0.306	0.282	0.228	0.258	0.252	0.274	0.208	0.212	0.276	0.306	0.328	0.22	0.242	0.22	0.178	0.24	0.27	0.404	0.192	0.32	0.29	0.238	0.212	0.07	0.238	0.434	0.342	0.328	0.216	0.252	0.358	0.264	0.292	0.158	0.352	0.264	0.154	0.174	0.208	0.23	0.248	0.244	0.16	0.172	0.208	0.292	0.326	0.194	0.248	0.178	0.14	0.196	0.288	0.352	0.24	0.142	0.226	0.312	0.158	0.212	0.338	0.272	0.28	0.158	0.19	0.24	0.048	0.178	0.266	0.152	0.342	0.172	0.19	0.224	0.194	0.192	0.2	0.28	0.166	0.112	0.208	0.172	0.15	0.32	0.13	0.224	0.222	0.328	0.242	0.084	0.248	0.168	0.234	0.212	0.208	0.268	0.242	0.16		0.232
Q8TDB6	0.142	0.128	0.314	0.074	0.038	0.052	0.114	0.14	0.034	0.16	0.39	0.006	0.008	0.124	0.16	0.084	0.06	0.12	0.106	0.078	0.138	0.126	0.022	0.046	0.034	0.108	0.226	0.006	0.336	0.214	0.112	0.136	0.1	0.052	0.046	0.076	0.276	0.29	0.024	0.096	0.094	0.138	0.1	0.02	0.098	0.084	0.066	0.31	0.406	0.086	0.31	0.12	0.02	0.18	0.04	0.12	0.106	0.122	0.074	0.092	0.084	0.07	0.352	0.084	0.092	0.106	0.094	0.076	0.024	0.028	0.252	0.098	0.064	0.056	0.08	0.19	0.068	0.068	0.104	0.248	0.012	0.062	0.106	0.082	0.062	0.172	0.126	0.15	0.018	0.322	0.164	0.076	0.126	0.068	0.03	0.252	0.066	0.098	0.12	0.156		0.11888
Q8TDB8	0.028	0.064	0.148	0.006	0.048	0.02	0.076	0.042	0.03	0.018	0.1	0	0.008	0.04	0.036	0.018	0.058	0.03	0.026	0.028	0.068	0.042	0.016	0.038	0.018	0	0.122	0	0.136	0.124	0.054	0.078	0.036	0	0.008	0.014	0.144	0.096	0.01	0.038	0.022	0.028	0.006	0.002	0.09	0.018	0.068	0.116	0.118	0.068	0.114	0.038	0.006	0.048	0.018	0.056	0.02	0.018	0.038	0.032	0.056	0.034	0.092	0.022	0.04	0.054	0.016	0.028	0.022	0.026	0.094	0.014	0.018	0.042	0.052	0.024	0.016	0.084	0.054	0.152	0.038	0.028	0.042	0.032	0.06	0.024	0.054	0.036	0	0.112	0.028	0.006	0.038	0.088	0.032	0.044	0.028	0.044	0.068	0.018		0.0455
Q8TDC0	0.018	0.056	0.124	0	0.046	0.042	0.042	0.03	0.004	0.012	0.118	0	0.004	0.03	0.018	0.022	0.028	0.024	0.016	0.03	0.04	0.026	0.02	0.02	0.008	0.008	0.142	0	0.14	0.13	0.036	0.024	0.002	0	0.008	0.002	0.13	0.124	0.004	0.038	0.038	0.016	0.004	0.03	0.064	0.018	0.03	0.126	0.132	0.052	0.114	0.022	0.002	0.02	0.002	0.056	0.014	0.018	0.04	0.05	0.05	0.03	0.156	0.034	0.024	0.036	0.024	0.036	0.008	0.03	0.202	0.008	0.028	0.028	0.018	0.028	0.02	0.03	0.016	0.142	0.01	0.02	0.03	0.03	0.052	0.03	0.05	0.024	0.002	0.146	0.018	0.02	0.012	0.018	0.016	0.014	0.018	0.044	0.018	0.008		0.03942
Q8TDC3	0.088	0.064	0.162	0.058	0.032	0.064	0.06	0.076	0.064	0.066	0.198	0.074	0.024	0.048	0.058	0.042	0.052	0.088	0.048	0.062	0.052	0.04	0.058	0.022	0.06	0.068	0.296	0.008	0.136	0.228	0.066	0.03	0.014	0.004	0.012	0.036	0.202	0.148	0.016	0.046	0.066	0.068	0.016	0.034	0.062	0.036	0.08	0.176	0.274	0.044	0.174	0.042	0.036	0.086	0.03	0.072	0.054	0.032	0.084	0.036	0.036	0.05	0.238	0.06	0.04	0.104	0.026	0.018	0.04	0.018	0.298	0.068	0.034	0.034	0.054	0.076	0.058	0.042	0.076	0.208	0.018	0.068	0.05	0.022	0.04	0.072	0.094	0.078	0.006	0.158	0.042	0.178	0.086	0.042	0.132	0.086	0.046	0.058	0.048	0.052		0.07426
Q8TDD1	0.934	0.868	0.814	0.946	0.852	0.97	0.958	0.714	0.962	0.954	0.752	0.982	0.964	0.94	0.926	0.896	0.972	0.962	0.942	0.934	0.864	0.734	0.99	0.942	0.98	0.964	0.818	0.962	0.784	0.754	0.96	0.888	0.994	0.99	0.978	0.976	0.714	0.808	0.948	0.964	0.936	0.954	0.988	0.992	0.938	0.94	0.91	0.798	0.834	0.89	0.74	0.924	0.846	0.956	0.812	0.836	0.946	0.974	0.934	0.824	0.948	0.87	0.708	0.916	0.866	0.944	0.93	0.862	0.784	0.958	0.774	0.938	0.968	0.964	0.982	0.868	0.788	0.948	0.764	0.842	0.98	0.898	0.93	0.934	0.964	0.854	0.928	0.768	0.984	0.704	0.936	0.974	0.928	0.91	0.886	0.882	0.908	0.886	0.868	0.966		0.89936
Q8TDD2	0.108	0.14	0.174	0	0.106	0.096	0.062	0.16	0.09	0.068	0.236	0.006	0.016	0.118	0.1	0.098	0.06	0.12	0.102	0.104	0.082	0.068	0.01	0.052	0.028	0.038	0.23	0	0.114	0.274	0.136	0.064	0.044	0.008	0.016	0.042	0.28	0.156	0.056	0.042	0.09	0.104	0.022	0.034	0.09	0.068	0.176	0.18	0.198	0.09	0.122	0.088	0.012	0.092	0.04	0.14	0.09	0.036	0.162	0.104	0.066	0.07	0.164	0.096	0.078	0.048	0.11	0.098	0.01	0.046	0.276	0.016	0.05	0.058	0.19	0.1	0.088	0.104	0.18	0.274	0.086	0.054	0.09	0.134	0.1	0.056	0.088	0.096	0.01	0.154	0.066	0.034	0.084	0.194	0.074	0.056	0.086	0.112	0.13	0.002		0.0947
Q8TDD5	0.024	0.012	0.126	0.01	0.032	0.008	0.018	0.012	0.032	0.02	0.082	0.004	0	0.014	0.04	0.046	0.042	0.026	0.01	0.016	0.032	0.008	0	0.014	0.012	0.002	0.092	0	0.09	0.084	0.012	0.038	0	0.002	0.004	0.012	0.118	0.126	0.012	0.006	0.014	0.032	0.002	0	0.028	0.012	0.038	0.1	0.094	0.038	0.124	0.01	0.002	0.028	0.01	0.022	0.036	0.02	0.018	0.03	0.018	0.002	0.124	0.02	0.038	0.042	0.012	0.024	0.02	0	0.1	0.008	0.012	0.028	0.042	0.024	0.002	0.04	0.04	0.062	0.018	0.014	0.018	0.018	0.032	0.018	0.01	0.034	0.006	0.078	0.014	0.02	0.02	0.058	0.016	0.02	0.028	0.02	0.052	0.014		0.03062
Q8TDF5	0.018	0.018	0.088	0.03	0.036	0.05	0.066	0.03	0.104	0.032	0.18	0	0	0.042	0.11	0.034	0.034	0.028	0.044	0.072	0.056	0.062	0.01	0.014	0.024	0.006	0.172	0	0.18	0.11	0.024	0.044	0.02	0.024	0.014	0.024	0.19	0.162	0.018	0.026	0.04	0.028	0	0.048	0.036	0.074	0.024	0.132	0.14	0.044	0.126	0.02	0.03	0.036	0.06	0.032	0.074	0.022	0.026	0.01	0.022	0.014	0.216	0.024	0.016	0.064	0.03	0.038	0.004	0.012	0.168	0.014	0.04	0.032	0.044	0.046	0.016	0.022	0.066	0.104	0.014	0.034	0.03	0.04	0.024	0.014	0.042	0.054	0.016	0.208	0.024	0.022	0.016	0.038	0.038	0.046	0.038	0.036	0.042	0.012		0.04978
Q8TDF6	0.014	0.028	0.068	0	0.042	0.012	0.006	0.024	0.006	0.012	0.07	0	0	0.02	0.008	0.012	0.008	0.03	0.024	0.026	0.004	0.002	0.008	0.002	0.002	0	0.078	0.002	0.06	0.07	0.02	0.024	0.002	0	0.014	0.012	0.146	0.054	0	0.006	0.012	0.014	0.002	0.004	0.032	0.006	0.024	0.082	0.072	0.026	0.07	0.006	0.006	0.012	0.008	0.024	0.014	0.012	0.016	0.006	0.01	0.008	0.072	0.002	0.026	0.016	0.012	0.012	0.002	0.002	0.054	0.002	0.018	0.024	0.01	0.032	0.02	0.022	0.008	0.118	0.002	0.004	0.008	0.012	0.018	0.008	0.014	0.022	0.002	0.058	0.016	0	0.008	0.012	0.006	0.006	0.022	0.008	0.04	0		0.021
Q8TDG2	0.022	0.052	0.134	0.002	0.028	0.006	0.03	0.014	0.018	0.008	0.104	0	0.002	0.034	0.034	0.048	0.034	0.014	0.014	0.026	0.048	0.016	0.012	0.008	0	0	0.098	0	0.134	0.108	0.024	0.04	0.016	0.012	0.01	0.008	0.15	0.146	0.014	0.012	0.018	0.026	0.044	0.002	0.014	0.002	0.05	0.096	0.104	0.03	0.102	0.018	0.006	0.012	0.008	0.028	0.022	0.002	0.018	0.01	0.042	0.02	0.106	0.03	0.04	0.022	0.018	0.036	0.002	0.002	0.134	0.006	0.044	0.016	0.026	0.02	0.006	0.024	0.042	0.122	0.008	0.008	0.026	0.026	0.034	0.01	0.032	0.006	0.002	0.142	0.028	0.012	0.014	0.03	0.01	0.018	0.012	0.034	0.046	0.004		0.03352
Q8TDG4	0.198	0.22	0.42	0.012	0.132	0.128	0.23	0.174	0.086	0.124	0.42	0	0.01	0.212	0.158	0.13	0.192	0.14	0.236	0.204	0.1	0.126	0.042	0.076	0.062	0.038	0.38	0	0.348	0.356	0.238	0.156	0.084	0.006	0.038	0.068	0.386	0.432	0.048	0.034	0.128	0.162	0.034	0.01	0.146	0.052	0.19	0.418	0.472	0.192	0.42	0.242	0.026	0.236	0.04	0.196	0.152	0.064	0.24	0.17	0.16	0.09	0.49	0.164	0.138	0.128	0.148	0.186	0.002	0.068	0.424	0.066	0.132	0.236	0.284	0.182	0.104	0.162	0.146	0.374	0.21	0.096	0.17	0.124	0.142	0.172	0.172	0.222	0.03	0.424	0.178	0.022	0.18	0.328	0.078	0.19	0.188	0.196	0.168	0.012		0.1702
Q8TDH9	0.066	0.068	0.242	0.008	0.08	0.094	0.042	0.11	0.076	0.064	0.164	0	0.002	0.082	0.052	0.112	0.076	0.124	0.116	0.078	0.08	0.084	0.042	0.028	0.04	0.036	0.158	0.01	0.212	0.202	0.106	0.056	0.046	0.014	0.072	0.05	0.19	0.138	0.02	0.042	0.05	0.056	0.054	0.006	0.066	0.064	0.098	0.23	0.2	0.104	0.168	0.06	0.026	0.072	0.022	0.076	0.078	0.054	0.11	0.086	0.066	0.032	0.198	0.102	0.088	0.104	0.104	0.128	0.036	0.06	0.174	0.02	0.078	0.03	0.058	0.102	0.034	0.048	0.052	0.182	0.014	0.026	0.082	0.08	0.072	0.104	0.116	0.116	0.024	0.172	0.06	0.022	0.078	0.046	0.032	0.058	0.078	0.044	0.072	0.018		0.07972
Q8TDI0	0.238	0.26	0.532	0.038	0.166	0.148	0.29	0.218	0.118	0.234	0.56	0.002	0.01	0.252	0.288	0.18	0.2	0.18	0.302	0.288	0.196	0.168	0.048	0.104	0.076	0.2	0.496	0.024	0.434	0.548	0.284	0.182	0.094	0.064	0.056	0.112	0.51	0.49	0.092	0.1	0.182	0.224	0.068	0.014	0.182	0.116	0.316	0.508	0.582	0.308	0.52	0.228	0.128	0.252	0.046	0.234	0.27	0.134	0.308	0.236	0.19	0.162	0.616	0.34	0.196	0.214	0.22	0.268	0.042	0.124	0.574	0.106	0.164	0.212	0.312	0.21	0.162	0.226	0.216	0.496	0.174	0.098	0.232	0.242	0.22	0.134	0.236	0.294	0.026	0.464	0.176	0.086	0.254	0.428	0.106	0.228	0.214	0.24	0.218	0.09		0.22848
Q8TDI7	0.046	0.08	0.196	0.002	0.064	0.018	0.034	0.034	0.04	0.03	0.236	0	0	0.022	0.022	0.054	0.04	0.09	0.032	0.026	0.064	0.014	0.014	0.01	0.014	0.008	0.184	0	0.174	0.228	0.082	0.044	0.004	0.004	0.006	0.018	0.226	0.224	0.016	0.012	0.042	0.028	0.01	0	0.044	0.014	0.048	0.208	0.224	0.056	0.196	0.03	0.002	0.038	0.012	0.044	0.06	0.02	0.054	0.04	0.022	0.018	0.23	0.038	0.044	0.084	0.028	0.042	0.004	0.012	0.236	0.006	0.044	0.034	0.03	0.036	0.038	0.05	0.044	0.216	0.004	0.02	0.062	0.026	0.05	0.036	0.046	0.04	0.002	0.222	0.024	0.008	0.064	0.062	0.014	0.046	0.02	0.056	0.046	0.004		0.0569
Q8TDI8	0.024	0.056	0.196	0.006	0.068	0.04	0.056	0.036	0.046	0.038	0.126	0	0.024	0.074	0.032	0.078	0.068	0.038	0.058	0.044	0.062	0.066	0.02	0.028	0.026	0.008	0.138	0	0.158	0.162	0.084	0.048	0.02	0	0.008	0.022	0.15	0.204	0.032	0.018	0.052	0.016	0.048	0.004	0.032	0.008	0.038	0.194	0.176	0.082	0.186	0.03	0.02	0.07	0.02	0.062	0.05	0.022	0.044	0.058	0.028	0.006	0.268	0.04	0.08	0.032	0.046	0.06	0.01	0.016	0.154	0.004	0.018	0.076	0.04	0.018	0.032	0.042	0.08	0.132	0.032	0.016	0.04	0.056	0.088	0.022	0.046	0.092	0.016	0.176	0.038	0.032	0.076	0.07	0.01	0.03	0.03	0.074	0.074	0.012		0.05786
Q8TDJ6	0.106	0.108	0.186	0.02	0.036	0.022	0.08	0.068	0.036	0.12	0.292	0	0.004	0.062	0.086	0.098	0.06	0.046	0.05	0.044	0.054	0.088	0.018	0.028	0.038	0.018	0.204	0.01	0.188	0.156	0.052	0.084	0.008	0.006	0.022	0.072	0.22	0.256	0.034	0.084	0.046	0.092	0.054	0.01	0.098	0.042	0.086	0.148	0.248	0.078	0.226	0.084	0.024	0.074	0.032	0.096	0.078	0.038	0.078	0.018	0.038	0.044	0.256	0.032	0.052	0.094	0.052	0.054	0.02	0.022	0.186	0.044	0.044	0.09	0.074	0.132	0.028	0.154	0.074	0.19	0.028	0.03	0.078	0.044	0.058	0.08	0.046	0.126	0.018	0.216	0.106	0.018	0.12	0.04	0.026	0.086	0.076	0.052	0.036	0.01		0.07788
Q8TDL5	0.07	0.156	0.272	0.116	0.202	0.032	0.096	0.114	0.042	0.13	0.222	0.374	0.292	0.158	0.064	0.122	0.182	0.188	0.114	0.082	0.202	0.16	0.128	0.094	0.186	0.088	0.174	0.202	0.242	0.198	0.088	0.22	0.302	0.178	0.234	0.086	0.202	0.214	0.146	0.114	0.176	0.166	0.256	0.206	0.174	0.082	0.128	0.232	0.22	0.156	0.268	0.24	0.144	0.086	0.176	0.16	0.212	0.058	0.146	0.162	0.194	0.292	0.168	0.16	0.188	0.122	0.176	0.14	0.13	0.122	0.204	0.284	0.184	0.146	0.16	0.13	0.106	0.156	0.058	0.22	0.076	0.078	0.118	0.222	0.156	0.216	0.122	0.09	0.24	0.192	0.224	0.056	0.266	0.176	0.114	0.086	0.182	0.132	0.282	0.108		0.1641
Q8TDM0	0.01	0.016	0.134	0.004	0.024	0.01	0.02	0.022	0.012	0.018	0.094	0	0.004	0.032	0.014	0.024	0.006	0.008	0.02	0.046	0.036	0.038	0.02	0.018	0.008	0	0.09	0	0.134	0.128	0.038	0.026	0.058	0	0.018	0.018	0.148	0.148	0.008	0.006	0.022	0.03	0.004	0.018	0.026	0.012	0.032	0.11	0.124	0.016	0.12	0.018	0.022	0.032	0.008	0.028	0.014	0.024	0.042	0.076	0.018	0.002	0.11	0.04	0.014	0.016	0.02	0.044	0.012	0.012	0.12	0.02	0.012	0.038	0.028	0.014	0.02	0.02	0.01	0.13	0.028	0.018	0.024	0.028	0.026	0.028	0.026	0.044	0.032	0.132	0.03	0.036	0.032	0.03	0.01	0.01	0.03	0.02	0.044	0.012		0.03576
Q8TDM6	0.08	0.104	0.084	0.016	0.02	0.024	0.02	0.07	0.006	0.074	0.224	0.014	0.004	0.074	0.072	0.048	0.014	0.05	0.07	0.03	0.032	0.058	0.02	0.022	0.042	0.006	0.292	0.012	0.18	0.136	0.05	0.048	0.002	0.004	0.012	0.062	0.206	0.23	0.016	0.09	0.038	0.068	0.042	0.216	0.11	0.046	0.088	0.198	0.242	0.066	0.29	0.078	0.048	0.08	0.012	0.07	0.058	0.014	0.072	0.014	0.044	0.02	0.222	0.044	0.038	0.108	0.07	0.04	0.028	0.006	0.226	0.036	0.044	0.062	0.048	0.058	0.032	0.046	0.036	0.232	0.012	0.014	0.048	0.014	0.048	0.072	0.066	0.118	0.018	0.19	0.12	0.006	0.12	0.114	0.022	0.09	0.034	0.038	0.02	0.016		0.07088
Q8TDN1	0.024	0.016	0.118	0	0.024	0.006	0.016	0.012	0	0.012	0.106	0	0	0.016	0.008	0.02	0.018	0.016	0.02	0.02	0.028	0.016	0.002	0.008	0.006	0	0.092	0	0.134	0.098	0.028	0.026	0	0	0.002	0.002	0.082	0.128	0.002	0.002	0.016	0.008	0.002	0	0.008	0.004	0.016	0.128	0.116	0.012	0.098	0.004	0	0.02	0	0.016	0.006	0.004	0.016	0.012	0.006	0	0.074	0.008	0.018	0.008	0.014	0.014	0.002	0	0.104	0.004	0.004	0.024	0.024	0.006	0.006	0.018	0.01	0.098	0.002	0.002	0.006	0.014	0.01	0.01	0.01	0.014	0	0.122	0.008	0	0.008	0.026	0.002	0.006	0.018	0.012	0.03	0		0.02336
Q8TDN2	0.006	0.024	0.112	0	0.024	0.008	0.012	0.012	0.002	0.01	0.09	0.004	0	0.018	0.006	0.02	0.024	0.006	0.014	0.012	0.026	0.026	0.004	0.004	0.002	0	0.092	0	0.07	0.084	0.03	0.012	0	0	0	0	0.112	0.08	0	0	0.016	0.004	0.004	0	0.012	0	0.024	0.104	0.082	0.004	0.102	0.024	0	0.012	0.006	0.014	0.006	0.002	0.012	0.01	0.02	0	0.092	0.008	0.026	0.014	0.014	0.008	0.014	0	0.106	0.006	0.006	0.022	0.01	0.006	0.002	0.012	0.006	0.096	0	0.008	0.01	0.018	0.002	0.018	0.018	0.026	0	0.116	0.02	0	0.014	0.014	0.004	0.01	0.028	0.002	0.038	0		0.02198
Q8TDN4	0.09	0.092	0.184	0.036	0.062	0.034	0.058	0.06	0.014	0.068	0.208	0.002	0.004	0.058	0.06	0.032	0.05	0.05	0.09	0.066	0.048	0.038	0.022	0.026	0.006	0.004	0.208	0.002	0.17	0.166	0.05	0.028	0.016	0.002	0.012	0.04	0.216	0.16	0.014	0.056	0.046	0.08	0.024	0.004	0.092	0.036	0.056	0.15	0.232	0.08	0.232	0.056	0.016	0.08	0.01	0.086	0.036	0.024	0.076	0.032	0.03	0.034	0.198	0.042	0.036	0.106	0.056	0.036	0.034	0.01	0.236	0.01	0.044	0.066	0.088	0.058	0.038	0.076	0.07	0.19	0.062	0.016	0.054	0.036	0.034	0.088	0.074	0.078	0.006	0.144	0.11	0.006	0.104	0.05	0.022	0.11	0.04	0.044	0.05	0.028		0.06664
Q8TDN6	0.734	0.348	0.564	0.462	0.516	0.63	0.67	0.622	0.86	0.658	0.372	0.318	0.582	0.604	0.386	0.424	0.512	0.482	0.46	0.484	0.48	0.62	0.558	0.858	0.48	0.37	0.4	0.536	0.446	0.464	0.502	0.518	0.588	0.716	0.594	0.55	0.422	0.438	0.464	0.48	0.474	0.39	0.506	0.202	0.502	0.534	0.61	0.436	0.454	0.664	0.464	0.494	0.3	0.54	0.748	0.428	0.526	0.658	0.604	0.644	0.428	0.444	0.478	0.74	0.592	0.584	0.478	0.646	0.26	0.432	0.406	0.644	0.754	0.378	0.46	0.536	0.532	0.516	0.628	0.42	0.654	0.518	0.698	0.634	0.434	0.63	0.43	0.444	0.254	0.592	0.586	0.618	0.456	0.614	0.578	0.55	0.65	0.502	0.486	0.394		0.52428
Q8TDP1	0.13	0.098	0.254	0.152	0.188	0.058	0.16	0.15	0.088	0.124	0.176	0.274	0.424	0.174	0.116	0.128	0.204	0.16	0.16	0.162	0.164	0.254	0.252	0.108	0.146	0.152	0.204	0.324	0.304	0.248	0.138	0.188	0.426	0.258	0.324	0.094	0.258	0.258	0.184	0.266	0.176	0.194	0.298	0.158	0.182	0.124	0.186	0.246	0.214	0.14	0.274	0.152	0.142	0.09	0.162	0.248	0.196	0.096	0.176	0.26	0.12	0.206	0.204	0.198	0.276	0.068	0.288	0.184	0.092	0.136	0.274	0.17	0.204	0.146	0.174	0.206	0.146	0.114	0.104	0.24	0.084	0.066	0.152	0.202	0.19	0.332	0.134	0.13	0.17	0.306	0.246	0.092	0.196	0.118	0.102	0.116	0.186	0.146	0.184	0.204		0.1855
Q8TDQ0	0.002	0.014	0.062	0.014	0.012	0.004	0.022	0.008	0.008	0.008	0.05	0.004	0.002	0.012	0.016	0.008	0.018	0.006	0.002	0.016	0.026	0.004	0	0.006	0.006	0	0.054	0	0.044	0.082	0.008	0.01	0	0	0	0.002	0.084	0.1	0	0.006	0.022	0.008	0.008	0	0.004	0	0.014	0.094	0.044	0.002	0.074	0.002	0	0.016	0	0.006	0.004	0.006	0.006	0.028	0.004	0.002	0.06	0.004	0.006	0.008	0.004	0.004	0	0	0.064	0	0.008	0.022	0.012	0.008	0	0.008	0.012	0.05	0.004	0.004	0.01	0.002	0	0	0	0.016	0	0.096	0.004	0.004	0.01	0.014	0.01	0.012	0.008	0.012	0.008	0.002		0.0155
Q8TDQ1	0.026	0.024	0.13	0	0.03	0.018	0.024	0.014	0.008	0.006	0.11	0	0	0.036	0.014	0.028	0.01	0.024	0.02	0.03	0.012	0.024	0.006	0.01	0.008	0	0.09	0	0.126	0.118	0.022	0.016	0.002	0	0.004	0.012	0.11	0.128	0.008	0.012	0.02	0.024	0	0	0.016	0.004	0.012	0.092	0.058	0.024	0.098	0.014	0	0.024	0.002	0.014	0.028	0.012	0.034	0.032	0.046	0.01	0.13	0.016	0.018	0.014	0.008	0.026	0.004	0.004	0.098	0.006	0.026	0.026	0.036	0.016	0.008	0.04	0.036	0.1	0.006	0.008	0.018	0.024	0.024	0.004	0.014	0.012	0.004	0.116	0.012	0.002	0.026	0.048	0.002	0.016	0.02	0.022	0.012	0		0.02826
Q8TDQ7	0.166	0.214	0.328	0.306	0.252	0.15	0.256	0.272	0.264	0.296	0.264	0.2	0.312	0.276	0.372	0.214	0.208	0.23	0.29	0.144	0.36	0.284	0.18	0.34	0.338	0.426	0.186	0.188	0.27	0.29	0.18	0.222	0.332	0.274	0.242	0.23	0.252	0.248	0.358	0.406	0.262	0.222	0.466	0.334	0.226	0.356	0.352	0.254	0.28	0.256	0.222	0.164	0.252	0.31	0.256	0.26	0.418	0.244	0.18	0.32	0.238	0.308	0.3	0.396	0.344	0.192	0.244	0.27	0.188	0.176	0.334	0.242	0.262	0.144	0.212	0.324	0.156	0.192	0.362	0.21	0.18	0.344	0.194	0.31	0.216	0.266	0.246	0.222	0.272	0.338	0.194	0.31	0.306	0.212	0.37	0.198	0.26	0.27	0.238	0.172		0.26466
Q8TDR0	0.13	0.148	0.346	0.166	0.088	0.194	0.186	0.084	0.146	0.174	0.452	0.048	0.172	0.18	0.252	0.106	0.09	0.144	0.158	0.174	0.144	0.156	0.136	0.066	0.07	0.19	0.308	0.054	0.352	0.374	0.15	0.072	0.122	0.192	0.078	0.09	0.424	0.3	0.068	0.092	0.098	0.188	0.074	0.184	0.094	0.164	0.104	0.446	0.4	0.168	0.36	0.088	0.22	0.108	0.118	0.108	0.236	0.174	0.168	0.13	0.082	0.11	0.38	0.212	0.088	0.15	0.198	0.136	0.142	0.154	0.394	0.152	0.1	0.09	0.09	0.128	0.118	0.14	0.166	0.28	0.036	0.102	0.146	0.096	0.104	0.14	0.156	0.242	0.072	0.3	0.084	0.058	0.156	0.114	0.08	0.144	0.064	0.152	0.13	0.12		0.16312
Q8TDR2	0.062	0.064	0.242	0.004	0.064	0.024	0.05	0.044	0.024	0.014	0.242	0	0.008	0.02	0.046	0.054	0.05	0.05	0.05	0.05	0.094	0.034	0.02	0.01	0.022	0.006	0.24	0	0.25	0.244	0.074	0.034	0.032	0.002	0.002	0.016	0.286	0.24	0.01	0.01	0.048	0.044	0.006	0.004	0.054	0.002	0.11	0.236	0.274	0.024	0.226	0.02	0.002	0.06	0.03	0.084	0.072	0.026	0.046	0.068	0.038	0.006	0.236	0.064	0.068	0.056	0.044	0.062	0.006	0.016	0.254	0.012	0.034	0.038	0.062	0.046	0.072	0.056	0.038	0.328	0.086	0.014	0.062	0.048	0.028	0.052	0.056	0.08	0.004	0.236	0.058	0.004	0.026	0.06	0.028	0.056	0.042	0.058	0.072	0.01		0.0684
Q8TDR4	0.03	0.024	0.17	0.016	0.032	0.066	0.016	0.048	0.016	0.01	0.144	0	0.006	0.024	0.018	0.078	0.016	0.05	0.106	0.092	0.034	0.052	0.036	0.012	0.018	0.018	0.104	0	0.134	0.132	0.094	0.02	0.054	0.012	0.024	0.032	0.17	0.126	0.014	0.014	0.044	0.042	0.038	0.018	0.042	0.022	0.038	0.144	0.148	0.032	0.076	0.028	0.026	0.032	0.006	0.028	0.032	0.012	0.09	0.084	0.024	0.02	0.11	0.086	0.06	0.026	0.084	0.08	0.024	0.032	0.152	0.026	0.042	0.042	0.02	0.032	0.032	0.024	0.03	0.124	0.022	0.03	0.046	0.038	0.026	0.03	0.074	0.102	0.032	0.108	0.032	0.036	0.058	0.036	0.016	0.016	0.05	0.02	0.042	0.01		0.04938
Q8TDS4	0.028	0.024	0.056	0.014	0.028	0.052	0.024	0.028	0.026	0.024	0.074	0	0.02	0.048	0.032	0.04	0.036	0.018	0.028	0.032	0.03	0.022	0.002	0.018	0.022	0.008	0.036	0	0.058	0.086	0.032	0.032	0.006	0	0.006	0.004	0.066	0.05	0.01	0.014	0.028	0.014	0.02	0.012	0.018	0.012	0.02	0.112	0.108	0.034	0.054	0.016	0.018	0.028	0.014	0.018	0.01	0.01	0.024	0.028	0.04	0.008	0.048	0.01	0.042	0.01	0.022	0.052	0.014	0.002	0.06	0.006	0.02	0.042	0.024	0.018	0.01	0.022	0.062	0.084	0.018	0.016	0.014	0.018	0.054	0.012	0.022	0.012	0.012	0.064	0.004	0.012	0.034	0.082	0.026	0.014	0.008	0.038	0.03	0.004		0.02822
Q8TDS5	0.01	0.004	0.064	0.008	0.026	0.008	0.014	0.008	0.002	0.006	0.07	0.002	0.004	0.016	0.004	0.008	0.006	0.01	0.002	0.006	0.012	0.014	0.01	0.006	0.002	0	0.026	0.028	0.056	0.082	0.018	0.004	0.002	0.008	0.004	0.004	0.05	0.076	0.002	0.018	0.002	0.018	0	0.004	0.004	0.004	0.008	0.046	0.074	0.012	0.038	0.002	0	0.008	0	0.014	0.01	0	0.018	0.028	0.002	0.008	0.018	0.05	0.014	0.004	0.002	0.012	0.002	0.002	0.084	0	0.002	0.014	0.006	0.006	0.002	0.006	0.016	0.058	0.002	0.02	0.004	0	0.006	0.004	0.01	0.008	0.002	0.072	0.01	0	0.01	0.018	0.006	0.012	0	0.014	0.004	0		0.015
Q8TDS7	0.012	0.03	0.04	0.014	0.048	0.066	0.02	0.054	0.052	0.016	0.034	0	0.014	0.03	0.012	0.022	0.03	0.02	0.028	0.026	0.02	0.018	0.032	0.02	0.026	0.008	0.022	0	0.068	0.076	0.022	0.018	0.002	0	0.006	0.006	0.044	0.036	0.018	0.01	0.03	0.01	0.002	0.006	0.028	0.01	0.026	0.038	0.066	0.028	0.036	0.012	0.012	0.024	0.01	0.04	0.022	0.012	0.026	0.04	0.032	0.018	0.052	0.056	0.024	0.036	0.01	0.03	0.01	0.004	0.074	0.004	0.01	0.03	0.034	0.01	0.008	0.04	0.052	0.048	0.018	0.036	0.034	0.04	0.052	0.006	0.034	0.012	0.016	0.054	0.036	0.01	0.036	0.056	0.006	0.018	0.004	0.024	0.014	0.002		0.02588
Q8TDT2	0.026	0.026	0.092	0.008	0.072	0.038	0.022	0.026	0.01	0.036	0.098	0.002	0.016	0.02	0.02	0.028	0.044	0.006	0.046	0.026	0.024	0.034	0.022	0.022	0.028	0	0.106	0	0.074	0.116	0.02	0.016	0.018	0	0.006	0.004	0.094	0.088	0.014	0.008	0.024	0.042	0.006	0.008	0.032	0.004	0.04	0.084	0.066	0.018	0.074	0.004	0.006	0.016	0.022	0.048	0.024	0.01	0.046	0.048	0.034	0.006	0.072	0.056	0.016	0.03	0.022	0.046	0	0.004	0.114	0.01	0.012	0.034	0.032	0.016	0.016	0.038	0.044	0.108	0.082	0.004	0.028	0.016	0.032	0.008	0.046	0.02	0.01	0.074	0.03	0.006	0.014	0.068	0.016	0.012	0.008	0.036	0.032	0.008		0.03238
Q8TDU6	0.036	0.02	0.078	0.01	0.068	0.062	0.02	0.042	0.01	0.03	0.074	0.002	0.022	0.04	0.008	0.026	0.042	0.012	0.046	0.03	0.022	0.028	0.034	0.016	0.022	0.002	0.068	0	0.06	0.102	0.032	0.022	0.024	0	0.01	0.002	0.084	0.096	0.016	0.01	0.032	0.042	0.002	0.008	0.02	0.006	0.022	0.076	0.05	0.014	0.076	0.014	0.012	0.02	0.024	0.036	0.026	0.018	0.052	0.038	0.026	0.004	0.05	0.062	0.014	0.01	0.016	0.034	0	0.012	0.086	0.008	0.012	0.04	0.02	0.012	0.016	0.042	0.034	0.098	0.07	0.02	0.028	0.006	0.044	0.006	0.044	0.04	0.012	0.084	0.036	0.008	0.01	0.066	0.016	0.02	0.01	0.024	0.012	0.004		0.03072
Q8TDU9	0.03	0.016	0.08	0.006	0.068	0.072	0.058	0.05	0.014	0.046	0.104	0	0.02	0.05	0.014	0.028	0.04	0.022	0.056	0.032	0.036	0.034	0.012	0.018	0.03	0.006	0.096	0	0.092	0.108	0.024	0.022	0.008	0.004	0.01	0.008	0.096	0.106	0.014	0.03	0.034	0.044	0.012	0.006	0.026	0.004	0.02	0.114	0.092	0.024	0.072	0.016	0.014	0.034	0.014	0.022	0.018	0.012	0.056	0.056	0.026	0.008	0.08	0.054	0.022	0.036	0.026	0.052	0.004	0.016	0.108	0.014	0.012	0.036	0.04	0.016	0.014	0.028	0.052	0.108	0.092	0.012	0.044	0.024	0.036	0.018	0.058	0.02	0.012	0.106	0.03	0.01	0.038	0.078	0.016	0.024	0.014	0.038	0.026	0.014		0.03712
Q8TDV0	0.008	0.018	0.102	0.002	0.026	0.03	0.014	0.016	0.012	0.016	0.086	0	0.01	0.03	0.034	0.022	0.014	0.008	0.024	0.026	0.018	0.014	0.002	0.006	0.016	0	0.054	0	0.114	0.096	0.018	0.022	0.014	0	0.002	0.002	0.078	0.088	0.008	0.004	0.022	0.008	0.01	0.004	0.022	0.004	0.016	0.072	0.14	0.02	0.09	0.02	0.004	0.018	0.004	0.026	0.016	0.002	0.008	0.048	0.012	0.002	0.08	0.008	0.016	0.024	0.012	0.018	0	0.004	0.09	0	0.008	0.024	0.008	0.006	0.004	0.02	0.038	0.074	0.016	0.002	0.018	0.016	0.05	0.004	0.014	0.008	0.008	0.102	0.014	0.006	0.034	0.036	0.01	0.028	0.012	0.028	0.012	0.004		0.02478
Q8TDV2	0.02	0.016	0.046	0.014	0.056	0.032	0.022	0.032	0.032	0.03	0.056	0	0.006	0.032	0.018	0.016	0.028	0.024	0.026	0.036	0.024	0.008	0.032	0.012	0.014	0.004	0.04	0	0.036	0.08	0.01	0.012	0.006	0	0.002	0.008	0.058	0.062	0.022	0.012	0.03	0.024	0	0.006	0.02	0.012	0.026	0.052	0.084	0.026	0.04	0.008	0.008	0.026	0.006	0.03	0.02	0.004	0.012	0.044	0.038	0.012	0.042	0.054	0.024	0.022	0.012	0.028	0.006	0.004	0.084	0.006	0.012	0.022	0.024	0.008	0.012	0.026	0.03	0.08	0.02	0.016	0.028	0.016	0.054	0.002	0.018	0.012	0.018	0.058	0.028	0.018	0.016	0.072	0.02	0.018	0	0.038	0.006	0.002		0.02468
Q8TDV5	0.006	0.004	0.018	0	0.024	0	0.006	0.006	0.016	0.026	0.036	0	0	0.01	0.008	0.008	0.01	0.01	0.008	0.002	0.006	0.008	0.01	0.014	0.004	0	0.026	0	0.04	0.056	0.002	0.006	0.002	0	0	0	0.028	0.024	0.006	0.004	0.014	0.006	0.004	0	0	0.006	0.006	0.032	0.046	0.008	0.042	0.008	0.002	0.006	0	0.014	0.006	0.004	0.01	0.016	0.016	0	0.026	0.012	0.006	0.01	0	0.01	0.008	0	0.04	0	0.002	0.004	0.004	0.008	0	0.01	0.002	0.072	0.008	0.006	0.008	0.012	0.014	0.002	0.006	0.002	0	0.08	0.006	0	0.004	0.038	0.004	0.008	0.004	0.01	0.004	0		0.0111
Q8TDW0	0.09	0.162	0.246	0.114	0.17	0.05	0.114	0.136	0.052	0.11	0.166	0.296	0.246	0.086	0.066	0.096	0.186	0.148	0.094	0.086	0.172	0.178	0.13	0.118	0.212	0.124	0.2	0.16	0.19	0.124	0.072	0.25	0.192	0.332	0.162	0.076	0.154	0.258	0.168	0.148	0.138	0.132	0.274	0.234	0.202	0.07	0.118	0.246	0.218	0.132	0.286	0.158	0.166	0.064	0.22	0.1	0.222	0.07	0.108	0.142	0.216	0.258	0.27	0.112	0.294	0.096	0.124	0.188	0.23	0.128	0.204	0.298	0.166	0.114	0.136	0.078	0.152	0.194	0.122	0.2	0.072	0.098	0.146	0.168	0.174	0.206	0.1	0.102	0.15	0.192	0.172	0.118	0.198	0.094	0.16	0.058	0.198	0.104	0.32	0.024		0.15868
Q8TDW4	0.008	0.024	0.096	0	0.022	0.006	0.014	0.016	0	0.002	0.092	0	0	0.022	0.008	0.02	0.02	0.006	0.008	0.01	0.024	0.016	0.004	0.002	0.002	0	0.118	0	0.106	0.102	0.02	0.03	0.004	0	0	0	0.128	0.11	0.006	0.002	0.016	0.008	0.004	0	0.02	0	0.012	0.1	0.09	0.02	0.11	0.01	0	0.024	0.008	0.02	0.012	0.002	0.026	0.02	0.01	0.002	0.088	0.008	0.016	0.002	0.014	0.018	0	0.004	0.112	0.006	0.008	0.03	0.018	0.01	0.004	0.012	0.012	0.13	0.014	0.002	0.016	0.006	0.008	0.014	0.006	0.028	0	0.092	0.012	0.004	0.01	0.02	0	0.01	0.016	0.01	0.042	0		0.02364
Q8TDW5	0.054	0.086	0.114	0.014	0.036	0.034	0.054	0.052	0.014	0.07	0.246	0	0.008	0.08	0.072	0.068	0.04	0.054	0.052	0.046	0.054	0.05	0.022	0.028	0.016	0.008	0.31	0	0.22	0.21	0.068	0.028	0.004	0	0.02	0.024	0.294	0.3	0.014	0.012	0.044	0.066	0.026	0	0.038	0.034	0.052	0.274	0.296	0.046	0.278	0.056	0.014	0.066	0.018	0.064	0.072	0.048	0.094	0.036	0.044	0.028	0.38	0.074	0.068	0.084	0.068	0.068	0.006	0.012	0.326	0.022	0.034	0.034	0.052	0.088	0.036	0.078	0.062	0.24	0.01	0.032	0.07	0.052	0.02	0.072	0.11	0.102	0.002	0.28	0.03	0.012	0.07	0.02	0.006	0.092	0.042	0.072	0.068	0.004		0.07468
Q8TDW7	0.136	0.12	0.238	0.042	0.054	0.038	0.142	0.088	0.016	0.162	0.26	0	0.006	0.076	0.142	0.116	0.12	0.084	0.108	0.08	0.09	0.096	0.026	0.032	0.056	0.072	0.306	0.008	0.248	0.248	0.126	0.106	0.02	0.004	0.028	0.076	0.316	0.314	0.062	0.1	0.068	0.138	0.054	0.012	0.136	0.092	0.102	0.226	0.258	0.112	0.328	0.116	0.066	0.134	0.038	0.126	0.148	0.04	0.108	0.082	0.064	0.062	0.32	0.094	0.094	0.202	0.08	0.054	0.008	0.068	0.268	0.06	0.088	0.112	0.08	0.178	0.048	0.168	0.162	0.302	0.04	0.056	0.118	0.062	0.068	0.108	0.07	0.14	0.014	0.282	0.142	0.008	0.154	0.066	0.036	0.122	0.052	0.1	0.082	0.018		0.10996
Q8TDX5	0.07	0.09	0.168	0.006	0.07	0.014	0.052	0.088	0.07	0.04	0.11	0.002	0.01	0.05	0.09	0.074	0.04	0.04	0.04	0.03	0.058	0.04	0.06	0.024	0.038	0.002	0.102	0	0.15	0.14	0.032	0.054	0.01	0.016	0.038	0.004	0.148	0.156	0.04	0.012	0.034	0.05	0.048	0	0.042	0.028	0.092	0.154	0.162	0.072	0.122	0.024	0.018	0.038	0.036	0.038	0.06	0.016	0.03	0.054	0.092	0.018	0.134	0.042	0.116	0.026	0.058	0.092	0.018	0.026	0.172	0.012	0.046	0.044	0.048	0.062	0.054	0.026	0.05	0.112	0.042	0.02	0.062	0.084	0.054	0.042	0.086	0.038	0.01	0.19	0.056	0.016	0.022	0.102	0.01	0.036	0.034	0.052	0.066	0.008		0.05674
Q8TDX6	0.024	0.036	0.2	0	0.028	0.006	0.024	0.03	0.004	0.03	0.13	0	0.004	0.022	0.014	0.038	0.06	0.014	0.026	0.018	0.024	0.042	0.014	0.006	0.016	0.002	0.178	0	0.15	0.182	0.05	0.034	0.002	0	0.006	0	0.21	0.176	0.004	0.002	0.028	0.014	0.01	0	0.016	0.002	0.032	0.2	0.186	0.046	0.206	0.022	0.002	0.056	0.006	0.028	0.032	0.008	0.016	0.032	0.012	0.006	0.192	0.016	0.06	0.022	0.022	0.028	0.024	0.008	0.176	0.004	0.004	0.038	0.034	0.008	0.01	0.008	0.016	0.138	0	0.018	0.018	0.04	0.02	0.028	0.032	0.046	0	0.19	0.04	0.004	0.034	0.03	0.004	0.012	0.04	0.026	0.076	0		0.04232
Q8TDX7	0.36	0.302	0.404	0.336	0.286	0.214	0.348	0.276	0.362	0.298	0.436	0.354	0.472	0.18	0.448	0.314	0.332	0.39	0.418	0.294	0.374	0.314	0.282	0.416	0.256	0.496	0.232	0.456	0.44	0.332	0.314	0.316	0.304	0.444	0.404	0.352	0.308	0.436	0.328	0.418	0.34	0.464	0.494	0.558	0.392	0.536	0.314	0.376	0.378	0.274	0.418	0.388	0.318	0.432	0.404	0.294	0.406	0.256	0.266	0.282	0.428	0.278	0.382	0.262	0.336	0.57	0.38	0.366	0.25	0.336	0.374	0.46	0.376	0.234	0.28	0.478	0.294	0.29	0.402	0.32	0.256	0.396	0.326	0.368	0.43	0.498	0.308	0.374	0.32	0.446	0.396	0.38	0.244	0.196	0.278	0.44	0.324	0.272	0.272	0.378		0.35634
Q8TDX9	0.048	0.05	0.132	0.006	0.036	0.004	0.024	0.036	0.008	0.036	0.11	0	0	0.016	0.02	0.07	0.048	0.032	0.022	0.016	0.036	0.016	0.008	0.014	0.028	0	0.106	0	0.054	0.112	0.052	0.028	0.006	0.004	0.008	0.022	0.13	0.168	0.014	0.046	0.016	0.022	0.012	0.008	0.036	0.018	0.052	0.108	0.116	0.018	0.124	0.008	0.006	0.02	0.004	0.052	0.044	0.006	0.018	0.034	0.026	0.022	0.11	0.022	0.04	0.036	0.026	0.026	0	0.004	0.106	0.006	0.026	0.024	0.026	0.012	0.012	0.06	0.022	0.132	0.012	0.022	0.028	0.008	0.026	0.004	0.018	0.048	0.006	0.104	0.038	0.002	0.032	0.016	0.008	0.024	0.028	0.01	0.024	0		0.03484
Q8TDY2	0.098	0.112	0.286	0.018	0.042	0.03	0.082	0.068	0.032	0.14	0.342	0	0	0.072	0.092	0.066	0.04	0.06	0.064	0.046	0.056	0.064	0.014	0.054	0.026	0.02	0.302	0.008	0.212	0.164	0.068	0.066	0.014	0.008	0.022	0.082	0.224	0.308	0.036	0.076	0.06	0.112	0.05	0.004	0.1	0.05	0.054	0.276	0.282	0.064	0.3	0.13	0.026	0.094	0.018	0.042	0.1	0.066	0.084	0.04	0.052	0.054	0.306	0.034	0.08	0.09	0.078	0.068	0.044	0.02	0.248	0.016	0.024	0.062	0.06	0.076	0.04	0.06	0.074	0.182	0.014	0.042	0.044	0.046	0.072	0.11	0.112	0.108	0.002	0.252	0.13	0.03	0.126	0.07	0.02	0.072	0.06	0.052	0.074	0.022		0.08592
Q8TDY3	0.03	0.042	0.134	0	0.03	0.008	0.028	0.028	0.012	0.016	0.104	0	0	0.03	0.046	0.068	0.02	0.02	0.014	0.028	0.036	0.02	0.02	0.004	0	0	0.136	0	0.22	0.134	0.014	0.044	0.004	0.01	0.006	0.002	0.14	0.128	0.016	0	0.022	0.034	0.04	0	0.014	0.004	0.048	0.108	0.18	0.034	0.144	0.014	0.002	0.024	0.002	0.038	0.052	0.006	0.024	0.022	0.056	0.016	0.156	0.036	0.068	0.04	0.026	0.05	0.002	0.004	0.154	0.008	0.044	0.024	0.024	0.042	0.004	0.038	0.018	0.12	0.01	0.01	0.02	0.026	0.022	0.016	0.022	0.014	0.002	0.148	0.022	0.002	0.022	0.034	0.01	0.034	0.026	0.018	0.036	0.004		0.03832
Q8TDY4	0.028	0.026	0.132	0	0.012	0.004	0.008	0.014	0.002	0.01	0.084	0	0	0.018	0.008	0.022	0.016	0.034	0.02	0.024	0.018	0.018	0.004	0.002	0.006	0	0.11	0	0.12	0.082	0.028	0.026	0.002	0	0.002	0.002	0.174	0.11	0.004	0.01	0.022	0.008	0.002	0	0.028	0.006	0.02	0.104	0.124	0.016	0.15	0.016	0	0.01	0.008	0.022	0.024	0.008	0.022	0.01	0.026	0	0.108	0.018	0.028	0.008	0.022	0.026	0	0	0.126	0.004	0.014	0.014	0.016	0.016	0.004	0.02	0.014	0.176	0.004	0.002	0.014	0.008	0.012	0.01	0.022	0.018	0.002	0.086	0.022	0	0.026	0.004	0.004	0.012	0.022	0.012	0.016	0		0.02716
Q8TDY8	0.022	0.02	0.144	0	0.026	0.01	0.022	0.018	0	0.024	0.118	0	0	0.01	0.018	0.024	0.028	0.022	0.016	0.024	0.022	0.012	0.008	0.006	0.02	0	0.116	0	0.078	0.092	0.03	0.04	0.006	0.002	0	0.006	0.174	0.138	0.008	0.01	0.018	0.012	0.004	0	0.026	0.004	0.004	0.128	0.114	0.026	0.164	0.012	0	0.028	0.008	0.04	0.01	0	0.012	0.016	0.016	0.002	0.116	0.014	0.032	0.018	0.024	0.014	0.002	0	0.094	0.002	0.012	0.038	0.012	0.014	0.014	0.058	0.01	0.146	0.004	0.008	0.022	0.008	0.024	0.004	0.024	0.022	0	0.098	0.02	0	0.044	0.016	0.008	0.018	0.014	0.014	0.018	0		0.02944
Q8TDZ2	0.168	0.066	0.226	0.036	0.028	0.024	0.05	0.106	0.028	0.098	0.278	0	0	0.074	0.08	0.048	0.038	0.042	0.098	0.07	0.094	0.09	0.03	0.034	0.014	0.016	0.244	0.006	0.174	0.168	0.048	0.074	0.076	0.004	0.016	0.082	0.266	0.21	0.026	0.084	0.048	0.094	0.092	0.01	0.076	0.032	0.066	0.24	0.268	0.07	0.22	0.07	0.01	0.132	0.018	0.064	0.062	0.02	0.106	0.042	0.062	0.024	0.214	0.034	0.06	0.088	0.06	0.038	0.022	0.032	0.214	0.046	0.038	0.054	0.044	0.136	0.04	0.052	0.08	0.308	0.048	0.02	0.072	0.032	0.05	0.11	0.082	0.09	0.01	0.186	0.148	0.018	0.114	0.042	0.018	0.174	0.042	0.048	0.054	0.016		0.08074
Q8TE02	0.05	0.026	0.088	0.004	0.02	0.01	0.018	0.022	0.012	0.02	0.094	0	0.004	0.014	0.066	0.026	0.012	0.03	0.022	0.028	0.042	0.03	0.006	0.01	0.006	0.022	0.102	0.008	0.12	0.1	0.046	0.022	0.02	0	0.014	0	0.126	0.11	0.012	0.02	0.014	0.054	0.012	0	0.016	0.008	0.018	0.1	0.086	0.024	0.104	0.022	0.048	0.024	0.002	0.026	0.086	0.018	0.03	0.024	0.024	0.008	0.08	0.032	0.028	0.116	0.024	0.026	0	0.044	0.07	0.018	0.042	0.03	0.03	0.04	0.004	0.03	0.02	0.092	0	0	0.016	0.008	0.016	0.022	0.048	0.014	0	0.112	0.022	0.002	0.02	0.022	0.006	0.02	0.018	0.008	0.032	0.004		0.03246
Q8TE04	0.062	0.14	0.16	0.008	0.05	0.014	0.062	0.032	0.008	0.026	0.16	0.002	0.012	0.066	0.02	0.048	0.056	0.068	0.044	0.076	0.034	0.052	0.018	0.014	0.01	0.006	0.112	0	0.192	0.182	0.104	0.052	0.036	0.002	0.01	0.006	0.178	0.172	0.006	0.04	0.024	0.008	0.016	0.02	0.08	0.028	0.084	0.166	0.144	0.036	0.148	0.04	0.006	0.022	0.002	0.074	0.026	0.014	0.026	0.046	0.028	0.018	0.178	0.042	0.048	0.038	0.036	0.024	0.042	0.014	0.184	0.01	0.024	0.036	0.036	0.03	0.05	0.08	0.052	0.18	0.052	0.024	0.048	0.082	0.03	0.024	0.046	0.044	0.008	0.152	0.046	0.006	0.032	0.022	0.018	0.024	0.022	0.04	0.052	0.01		0.05282
Q8TE12	0.082	0.106	0.306	0	0.094	0.052	0.078	0.058	0.044	0.034	0.178	0	0.004	0.104	0.1	0.072	0.064	0.044	0.154	0.082	0.04	0.056	0.022	0.02	0.016	0.008	0.158	0	0.226	0.234	0.09	0.064	0.05	0.002	0.004	0.032	0.162	0.196	0.026	0.012	0.034	0.034	0.008	0.004	0.07	0.038	0.1	0.22	0.194	0.09	0.176	0.132	0.012	0.05	0.036	0.092	0.092	0.034	0.076	0.092	0.116	0.036	0.224	0.078	0.042	0.082	0.082	0.068	0.004	0.042	0.232	0.03	0.06	0.104	0.148	0.072	0.052	0.084	0.098	0.166	0.128	0.042	0.09	0.084	0.074	0.06	0.09	0.108	0.03	0.206	0.088	0.016	0.032	0.168	0.034	0.112	0.044	0.118	0.038	0.006		0.08046
Q8TE23	0.018	0.024	0.076	0	0.026	0.006	0.012	0.006	0.006	0.008	0.052	0.004	0	0.01	0.018	0.034	0.022	0.016	0.006	0.012	0.028	0.01	0.002	0.01	0.004	0.002	0.08	0	0.064	0.054	0.026	0.032	0.002	0	0.004	0.004	0.076	0.086	0.004	0.002	0.014	0.008	0.004	0	0.022	0	0.028	0.09	0.078	0.02	0.094	0.012	0	0.008	0.012	0.018	0.014	0.008	0.01	0.008	0.03	0.012	0.076	0.014	0.016	0.016	0.01	0.022	0	0.002	0.054	0.004	0.004	0.024	0.018	0	0.008	0.03	0.03	0.086	0.004	0.004	0.022	0.006	0.02	0.016	0.02	0.024	0	0.038	0.018	0.004	0.012	0.024	0.006	0.01	0.014	0.022	0.054	0		0.02068
Q8TE49	0.122	0.164	0.324	0.006	0.124	0.084	0.132	0.176	0.076	0.082	0.278	0	0.002	0.164	0.162	0.1	0.124	0.106	0.156	0.268	0.068	0.044	0.03	0.064	0.04	0.04	0.338	0	0.244	0.312	0.2	0.09	0.07	0.004	0.03	0.054	0.348	0.23	0.014	0.034	0.124	0.126	0.026	0.008	0.116	0.066	0.14	0.296	0.284	0.21	0.296	0.204	0.014	0.16	0.03	0.114	0.108	0.022	0.16	0.11	0.162	0.06	0.342	0.14	0.112	0.094	0.096	0.146	0.008	0.054	0.338	0.038	0.088	0.226	0.236	0.16	0.064	0.116	0.15	0.392	0.16	0.048	0.134	0.122	0.134	0.096	0.104	0.1	0.022	0.296	0.126	0.016	0.152	0.326	0.056	0.098	0.116	0.146	0.126	0.004		0.12922
Q8TE54	0.01	0.012	0.1	0.006	0.02	0.008	0.024	0.012	0.022	0.006	0.016	0	0	0.02	0.032	0.014	0.034	0.026	0.006	0.016	0.038	0.012	0.002	0.016	0.006	0.002	0.064	0	0.084	0.076	0.014	0.052	0	0	0.002	0.008	0.096	0.096	0.006	0.01	0.03	0.008	0.012	0	0.008	0.01	0.008	0.08	0.116	0.026	0.1	0.008	0.004	0.016	0.006	0.012	0.004	0.014	0.012	0.016	0.016	0	0.09	0.004	0.034	0.028	0.002	0.03	0.018	0.002	0.072	0.008	0.004	0.018	0.016	0.01	0.004	0.034	0.04	0.084	0.02	0.01	0.016	0.026	0.034	0.02	0.016	0.026	0.002	0.078	0.014	0.01	0.016	0.052	0.014	0.016	0.02	0.016	0.05	0		0.02428
Q8TE56	0.02	0.03	0.09	0	0.076	0.026	0.054	0.038	0.004	0.014	0.096	0	0	0.028	0.03	0.054	0.036	0.044	0.042	0.044	0.018	0.026	0.038	0.016	0.02	0	0.16	0	0.132	0.108	0.028	0.024	0.004	0	0.006	0.002	0.192	0.102	0.006	0.01	0.026	0.03	0.006	0	0.048	0.012	0.03	0.174	0.106	0.034	0.156	0.018	0	0.024	0.008	0.022	0.038	0.006	0.034	0.04	0.08	0.008	0.096	0.02	0.042	0.03	0.034	0.042	0.004	0.02	0.13	0.01	0.028	0.036	0.052	0.022	0.03	0.044	0.034	0.174	0.004	0.008	0.034	0.03	0.024	0.018	0.048	0.03	0.006	0.142	0.024	0	0.038	0.062	0.008	0.012	0.016	0.032	0.04	0		0.03942
Q8TE57	0.032	0.052	0.112	0.002	0.068	0.048	0.042	0.058	0.014	0.024	0.094	0.006	0.002	0.056	0.056	0.072	0.052	0.08	0.046	0.056	0.024	0.026	0.032	0.012	0.032	0.014	0.166	0.006	0.098	0.148	0.042	0.04	0.006	0.004	0.028	0.018	0.196	0.12	0.012	0.028	0.034	0.038	0.004	0.04	0.064	0.03	0.048	0.132	0.114	0.044	0.126	0.03	0.01	0.038	0.018	0.042	0.024	0.014	0.042	0.048	0.072	0.036	0.136	0.02	0.032	0.028	0.028	0.054	0.01	0.038	0.178	0.018	0.036	0.048	0.046	0.05	0.066	0.062	0.036	0.17	0.008	0.028	0.046	0.028	0.046	0.014	0.048	0.034	0.012	0.134	0.038	0.016	0.044	0.048	0.026	0.016	0.032	0.026	0.056	0.004		0.04832
Q8TE58	0.026	0.034	0.078	0	0.062	0.01	0.06	0.018	0	0.004	0.086	0.002	0.004	0.014	0.018	0.024	0.018	0.042	0.02	0.02	0.022	0.028	0.02	0.016	0.01	0.002	0.124	0	0.084	0.126	0.024	0.026	0.002	0	0.004	0.004	0.156	0.15	0.014	0.03	0.024	0.022	0.002	0.002	0.092	0.012	0.046	0.112	0.102	0.028	0.146	0.018	0	0.02	0.016	0.044	0.024	0.014	0.018	0.014	0.048	0.004	0.128	0.014	0.036	0.054	0.04	0.032	0.002	0.01	0.09	0.006	0.022	0.03	0.026	0.038	0.01	0.024	0.028	0.14	0.01	0.02	0.02	0.03	0.036	0.024	0.054	0.022	0	0.132	0.022	0.002	0.026	0.022	0.016	0.014	0.008	0.016	0.028	0.002		0.03424
Q8TE59	0.02	0.032	0.158	0	0.064	0.044	0.04	0.028	0.008	0.026	0.14	0	0.002	0.034	0.036	0.064	0.044	0.056	0.04	0.054	0.02	0.024	0.034	0.008	0.026	0	0.142	0	0.12	0.142	0.036	0.026	0.008	0.002	0.014	0.014	0.196	0.134	0.008	0.016	0.036	0.026	0.006	0	0.048	0.02	0.012	0.182	0.114	0.034	0.168	0.034	0	0.026	0.02	0.026	0.024	0.008	0.034	0.032	0.056	0.016	0.178	0.02	0.026	0.022	0.03	0.046	0.004	0.02	0.168	0.004	0.04	0.038	0.04	0.048	0.022	0.052	0.024	0.21	0.004	0.016	0.05	0.028	0.036	0.02	0.046	0.038	0.002	0.218	0.028	0	0.046	0.026	0.012	0.022	0.012	0.026	0.042	0		0.04446
Q8TE60	0.032	0.06	0.188	0.016	0.064	0.038	0.044	0.042	0.026	0.012	0.154	0	0.004	0.032	0.07	0.07	0.05	0.074	0.046	0.074	0.06	0.038	0.038	0.026	0.032	0.01	0.184	0	0.152	0.204	0.068	0.034	0.008	0.006	0.018	0.044	0.2	0.188	0.018	0.022	0.034	0.056	0.01	0	0.038	0.044	0.044	0.16	0.172	0.038	0.136	0.06	0.006	0.042	0.032	0.06	0.06	0.01	0.056	0.062	0.05	0.02	0.186	0.046	0.038	0.064	0.03	0.056	0.016	0.018	0.148	0.018	0.048	0.046	0.046	0.048	0.06	0.07	0.058	0.188	0.016	0.024	0.06	0.042	0.028	0.018	0.06	0.05	0.002	0.18	0.036	0.006	0.048	0.044	0.016	0.056	0.026	0.04	0.05	0.002		0.05624
Q8TE67	0.152	0.194	0.346	0.006	0.114	0.124	0.186	0.168	0.104	0.136	0.368	0	0.006	0.226	0.21	0.114	0.152	0.112	0.224	0.256	0.122	0.128	0.054	0.078	0.046	0.058	0.388	0	0.3	0.3	0.202	0.128	0.086	0.006	0.076	0.094	0.364	0.218	0.04	0.048	0.152	0.184	0.04	0.012	0.132	0.106	0.2	0.314	0.348	0.238	0.324	0.16	0.016	0.266	0.03	0.228	0.176	0.08	0.282	0.172	0.14	0.108	0.33	0.2	0.044	0.196	0.086	0.166	0.006	0.06	0.36	0.052	0.128	0.294	0.272	0.18	0.108	0.154	0.134	0.386	0.136	0.058	0.188	0.22	0.178	0.182	0.196	0.208	0.012	0.292	0.124	0.014	0.224	0.322	0.038	0.21	0.186	0.162	0.164	0.004		0.15916
Q8TE68	0.176	0.084	0.268	0.062	0.038	0.026	0.068	0.14	0.032	0.08	0.25	0.074	0.01	0.062	0.116	0.076	0.068	0.078	0.178	0.112	0.07	0.06	0.038	0.018	0.022	0.026	0.298	0.016	0.218	0.158	0.102	0.096	0.096	0.022	0.03	0.08	0.282	0.168	0.016	0.072	0.098	0.07	0.086	0.016	0.098	0.028	0.084	0.232	0.25	0.056	0.248	0.114	0.008	0.126	0.056	0.056	0.062	0.02	0.092	0.058	0.114	0.028	0.208	0.064	0.16	0.108	0.084	0.056	0.014	0.034	0.206	0.038	0.088	0.09	0.068	0.136	0.042	0.068	0.052	0.312	0.048	0.022	0.116	0.06	0.042	0.136	0.138	0.072	0.062	0.13	0.2	0.006	0.116	0.046	0.016	0.184	0.036	0.086	0.092	0.024		0.09346
Q8TE69	0.036	0.028	0.172	0.006	0.056	0.06	0.032	0.04	0.02	0.044	0.132	0	0.03	0.042	0.04	0.056	0.028	0.018	0.064	0.02	0.044	0.084	0.028	0.018	0.028	0.002	0.124	0	0.136	0.138	0.052	0.04	0.012	0	0.028	0.01	0.15	0.146	0.012	0.008	0.016	0.048	0.022	0.008	0.028	0.004	0.07	0.17	0.128	0.066	0.116	0.024	0.012	0.046	0.014	0.054	0.018	0.01	0.032	0.056	0.058	0.002	0.126	0.044	0.042	0.032	0.06	0.056	0.008	0.026	0.142	0.008	0.018	0.072	0.052	0.04	0.008	0.016	0.038	0.12	0.028	0.01	0.022	0.058	0.054	0.02	0.052	0.028	0.008	0.222	0.034	0.008	0.036	0.056	0.006	0.05	0.026	0.034	0.042	0.002		0.0469
Q8TE73	0.178	0.128	0.342	0.036	0.076	0.036	0.154	0.106	0.028	0.188	0.404	0	0.012	0.088	0.134	0.148	0.12	0.096	0.132	0.086	0.132	0.128	0.046	0.062	0.066	0.024	0.296	0.006	0.25	0.298	0.116	0.11	0.024	0.006	0.03	0.13	0.28	0.384	0.062	0.112	0.06	0.136	0.078	0.012	0.136	0.1	0.16	0.376	0.332	0.094	0.322	0.158	0.022	0.174	0.026	0.162	0.132	0.086	0.118	0.088	0.09	0.048	0.422	0.078	0.128	0.158	0.084	0.098	0.042	0.048	0.284	0.056	0.066	0.086	0.096	0.17	0.072	0.166	0.146	0.292	0.058	0.066	0.106	0.116	0.108	0.136	0.136	0.236	0.022	0.338	0.192	0.046	0.178	0.05	0.064	0.148	0.09	0.084	0.064	0.03		0.12724
Q8TE76	0.016	0.04	0.244	0	0.03	0.004	0.022	0.026	0.002	0.03	0.214	0	0.002	0.006	0.024	0.02	0.022	0.02	0.026	0.032	0.032	0.024	0.002	0.004	0.004	0	0.204	0	0.212	0.21	0.028	0.022	0	0	0.008	0.006	0.226	0.234	0.006	0.008	0.02	0.028	0.006	0	0.02	0	0.022	0.194	0.218	0.038	0.256	0.012	0.002	0.016	0.004	0.026	0.03	0.016	0.018	0.018	0.022	0.002	0.334	0.028	0.03	0.02	0.048	0.038	0	0	0.268	0	0.02	0.038	0.024	0.038	0.006	0.028	0.02	0.164	0	0.012	0.022	0.012	0.012	0.014	0.046	0.05	0	0.282	0.018	0	0.036	0.008	0.006	0.02	0.01	0.026	0.028	0		0.04684
Q8TE77	0.176	0.106	0.246	0.048	0.07	0.024	0.044	0.214	0.038	0.078	0.224	0.16	0.012	0.062	0.13	0.068	0.094	0.16	0.232	0.18	0.094	0.148	0.068	0.078	0.07	0.028	0.236	0.256	0.194	0.136	0.116	0.2	0.078	0.024	0.222	0.092	0.244	0.164	0.024	0.106	0.102	0.098	0.242	0.028	0.086	0.032	0.084	0.262	0.306	0.09	0.24	0.146	0.006	0.14	0.128	0.08	0.064	0.024	0.162	0.08	0.144	0.042	0.222	0.064	0.22	0.168	0.108	0.084	0.066	0.086	0.222	0.05	0.18	0.128	0.09	0.192	0.084	0.15	0.058	0.244	0.042	0.044	0.162	0.102	0.084	0.16	0.122	0.104	0.08	0.18	0.258	0.014	0.168	0.06	0.03	0.194	0.11	0.066	0.12	0.082		0.12128
Q8TE82	0.02	0.024	0.192	0.002	0.04	0.002	0.028	0.026	0.002	0.028	0.17	0	0.002	0.026	0.026	0.044	0.022	0.02	0.028	0.038	0.03	0.02	0.008	0.01	0.024	0	0.158	0	0.114	0.178	0.026	0.024	0.006	0.002	0.002	0.008	0.15	0.182	0.012	0.008	0.014	0.022	0.004	0	0.026	0.004	0.02	0.174	0.074	0.026	0.184	0.022	0	0.02	0.008	0.034	0.008	0.008	0.028	0.028	0.02	0	0.118	0.02	0.018	0.014	0.028	0.04	0	0	0.15	0.002	0.012	0.038	0.018	0.004	0.008	0.048	0.02	0.214	0.016	0.008	0.012	0.02	0.02	0.012	0.036	0.04	0	0.12	0.026	0	0.03	0.018	0.008	0.012	0.02	0.022	0.032	0.004		0.03634
Q8TE85	0.116	0.182	0.322	0.008	0.112	0.114	0.138	0.114	0.042	0.09	0.314	0	0.014	0.138	0.15	0.076	0.112	0.048	0.184	0.184	0.086	0.084	0.028	0.074	0.022	0.02	0.124	0.002	0.312	0.254	0.208	0.116	0.086	0.002	0.03	0.044	0.304	0.288	0.038	0.022	0.09	0.092	0.03	0.002	0.12	0.042	0.152	0.294	0.318	0.206	0.286	0.162	0.03	0.168	0.04	0.12	0.158	0.048	0.06	0.126	0.146	0.06	0.366	0.132	0.08	0.14	0.11	0.154	0.002	0.078	0.332	0.054	0.074	0.19	0.234	0.144	0.096	0.118	0.148	0.23	0.16	0.032	0.156	0.108	0.12	0.102	0.138	0.126	0.038	0.328	0.156	0.036	0.118	0.278	0.078	0.134	0.154	0.156	0.12	0.008		0.1258
Q8TE96	0.028	0.012	0.108	0.002	0.018	0	0.014	0.018	0	0.01	0.102	0	0.002	0.012	0.006	0.034	0.016	0.012	0.01	0.016	0.016	0.01	0.006	0.006	0.004	0	0.118	0	0.1	0.1	0.024	0.016	0	0	0.004	0.002	0.112	0.15	0.004	0.002	0.014	0.016	0	0	0.016	0.002	0.018	0.144	0.102	0.018	0.118	0.008	0	0.012	0.01	0.004	0.018	0	0.016	0.016	0.018	0	0.098	0.012	0.026	0.012	0.022	0.024	0	0	0.086	0.002	0.016	0.024	0.016	0.02	0.01	0.018	0.012	0.178	0.004	0.002	0.008	0.01	0.014	0.004	0.02	0.012	0	0.112	0.012	0	0.004	0.016	0	0.012	0.02	0.01	0.012	0		0.02492
Q8TE99	0.006	0.02	0.06	0	0.032	0.008	0.006	0.024	0.006	0.022	0.056	0.002	0	0.026	0.02	0.008	0.014	0.02	0.018	0.01	0.032	0.01	0	0	0.006	0	0.062	0	0.084	0.07	0.022	0.016	0	0	0.02	0.002	0.078	0.064	0.002	0.002	0.018	0.014	0.002	0	0.016	0.006	0.038	0.082	0.066	0.016	0.05	0.014	0.006	0.018	0	0.018	0.008	0.004	0.006	0.002	0.034	0.004	0.056	0.016	0.006	0.018	0.008	0.008	0.002	0.004	0.094	0.006	0.008	0.024	0.01	0.016	0.012	0.01	0.002	0.076	0.006	0.004	0.016	0.014	0.014	0.012	0.012	0.008	0.008	0.062	0.006	0	0.01	0.036	0.014	0.012	0.028	0.016	0.05	0		0.01954
Q8TEA1	0.17	0.198	0.344	0.004	0.104	0.11	0.172	0.166	0.092	0.124	0.318	0	0.012	0.144	0.13	0.092	0.15	0.09	0.18	0.138	0.09	0.152	0.038	0.052	0.046	0.02	0.282	0	0.284	0.286	0.21	0.128	0.098	0.006	0.032	0.052	0.24	0.268	0.04	0.022	0.098	0.154	0.036	0.012	0.116	0.056	0.136	0.318	0.298	0.122	0.256	0.212	0.026	0.186	0.056	0.146	0.138	0.052	0.194	0.15	0.178	0.052	0.298	0.12	0.084	0.072	0.11	0.106	0.006	0.052	0.31	0.072	0.112	0.184	0.222	0.15	0.078	0.142	0.158	0.324	0.204	0.076	0.162	0.112	0.1	0.142	0.15	0.136	0.03	0.364	0.158	0.018	0.136	0.258	0.07	0.212	0.112	0.19	0.13	0.006		0.13442
Q8TEA7	0.044	0.042	0.126	0.014	0.032	0.01	0.08	0.02	0.038	0.02	0.116	0	0.008	0.042	0.052	0.05	0.034	0.04	0.012	0.016	0.08	0.032	0.008	0.01	0.006	0.008	0.132	0	0.164	0.116	0.06	0.042	0.012	0	0.002	0.02	0.174	0.188	0.032	0.034	0.024	0.038	0.022	0	0.022	0.012	0.052	0.146	0.146	0.044	0.146	0.014	0.008	0.044	0.014	0.044	0.062	0.008	0.008	0.042	0.014	0.01	0.198	0.04	0.034	0.06	0.044	0.054	0	0.004	0.152	0.004	0.024	0.036	0.038	0.032	0.01	0.062	0.086	0.152	0.016	0.012	0.022	0.024	0.026	0.012	0.03	0.054	0.004	0.116	0.032	0.006	0.048	0.024	0.016	0.034	0.042	0.022	0.048	0.002		0.04456
Q8TEA8	0.728	0.624	0.536	0.824	0.606	0.774	0.594	0.644	0.856	0.75	0.428	0.902	0.8	0.682	0.458	0.408	0.732	0.656	0.626	0.734	0.568	0.706	0.704	0.774	0.804	0.798	0.548	0.812	0.552	0.572	0.448	0.614	0.896	0.558	0.73	0.766	0.492	0.524	0.728	0.764	0.514	0.656	0.906	0.734	0.516	0.658	0.596	0.428	0.572	0.632	0.524	0.68	0.818	0.572	0.82	0.58	0.632	0.88	0.588	0.678	0.58	0.572	0.55	0.766	0.654	0.684	0.732	0.734	0.816	0.676	0.428	0.786	0.794	0.624	0.546	0.652	0.604	0.656	0.636	0.488	0.838	0.534	0.758	0.686	0.656	0.746	0.614	0.662	0.546	0.55	0.644	0.548	0.74	0.594	0.786	0.652	0.608	0.626	0.54	0.756		0.65766
Q8TEB1	0.054	0.06	0.266	0.002	0.084	0.048	0.074	0.062	0.024	0.04	0.208	0	0	0.048	0.102	0.07	0.088	0.102	0.058	0.054	0.076	0.062	0.034	0.026	0.018	0.03	0.264	0.01	0.262	0.284	0.082	0.072	0.01	0	0.026	0.018	0.252	0.25	0.022	0.016	0.048	0.082	0.014	0	0.058	0.026	0.06	0.25	0.268	0.12	0.24	0.058	0.044	0.066	0.016	0.064	0.096	0.028	0.05	0.086	0.102	0.02	0.282	0.054	0.1	0.126	0.064	0.056	0.036	0.042	0.196	0.032	0.046	0.066	0.054	0.074	0.014	0.082	0.042	0.26	0.01	0.018	0.056	0.056	0.06	0.074	0.07	0.026	0	0.268	0.052	0.018	0.046	0.038	0.018	0.044	0.05	0.066	0.088	0.004		0.07742
Q8TEB7	0.02	0.016	0.09	0.002	0.032	0.006	0.028	0.008	0.008	0.014	0.094	0	0.002	0.028	0.028	0.024	0.018	0.004	0.018	0.054	0.02	0.072	0.014	0.014	0.006	0.002	0.09	0	0.102	0.128	0.018	0.028	0.014	0	0.004	0.006	0.16	0.108	0.006	0.016	0.026	0.03	0.008	0	0.016	0.016	0.012	0.086	0.116	0.018	0.12	0.006	0	0.014	0.018	0.014	0.014	0.002	0.018	0.028	0.026	0.008	0.09	0.014	0.018	0.032	0.03	0.044	0	0.006	0.096	0.006	0.018	0.044	0.024	0.03	0.004	0.01	0.034	0.1	0.014	0.02	0.03	0.02	0.018	0.018	0.03	0.01	0	0.158	0	0.002	0.026	0.04	0.012	0.024	0.016	0.036	0.034	0.004		0.0301
Q8TEB9	0.024	0.028	0.08	0	0.036	0.006	0.016	0.016	0.004	0.004	0.096	0.002	0	0.022	0.01	0.036	0.03	0.016	0.008	0.024	0.02	0.012	0.006	0.008	0.004	0	0.08	0	0.082	0.088	0.026	0.014	0	0.002	0	0.008	0.088	0.078	0.008	0.01	0.012	0.024	0	0	0.008	0.006	0.024	0.096	0.076	0.026	0.068	0.01	0	0.02	0.008	0.012	0.022	0.002	0.024	0.032	0.024	0.002	0.082	0.004	0.016	0.024	0.018	0.01	0	0.002	0.076	0.002	0.01	0.032	0.01	0.014	0.006	0.034	0.02	0.098	0	0.004	0.01	0.006	0.014	0.01	0.032	0.018	0	0.11	0.016	0.002	0.014	0.018	0.016	0.014	0.014	0.012	0.028	0		0.02284
Q8TEC5	0.028	0.034	0.172	0.008	0.028	0.018	0.038	0.024	0	0.016	0.152	0	0.002	0.026	0.012	0.022	0.016	0.046	0.02	0.032	0.006	0.032	0.014	0.002	0.002	0	0.154	0.002	0.16	0.146	0.036	0.032	0.008	0	0.002	0.002	0.152	0.16	0.012	0.01	0.022	0.02	0.008	0	0.024	0.008	0.016	0.096	0.12	0.03	0.138	0.006	0	0.028	0.01	0.024	0.028	0.022	0.024	0.028	0.026	0.008	0.142	0.018	0.024	0.022	0.036	0.022	0	0.002	0.156	0.004	0.014	0.028	0.018	0.024	0.014	0.022	0.028	0.134	0.004	0.014	0.024	0.02	0.006	0.024	0.04	0.028	0.002	0.15	0.014	0.002	0.036	0.02	0.002	0.012	0.012	0.02	0.036	0		0.03486
Q8TED0	0.88	0.356	0.75	0.912	0.866	0.97	0.924	0.69	0.968	0.856	0.7	0.968	0.97	0.85	0.788	0.886	0.938	0.914	0.85	0.336	0.88	0.83	0.36	0.918	0.944	0.984	0.744	0.948	0.702	0.678	0.892	0.886	0.932	0.968	0.92	0.914	0.704	0.766	0.936	0.9	0.9	0.888	0.866	0.914	0.888	0.872	0.924	0.726	0.77	0.866	0.744	0.872	0.932	0.874	0.912	0.816	0.95	0.97	0.784	0.892	0.87	0.926	0.71	0.868	0.868	0.93	0.838	0.946	0.996	0.888	0.73	0.966	0.924	0.752	0.908	0.81	0.968	0.878	0.828	0.732	0.96	0.816	0.84	0.858	0.868	0.898	0.862	0.856	0.926	0.77	0.864	0.97	0.922	0.89	0.98	0.868	0.886	0.908	0.914	0.964		0.85694
Q8TED1	0.046	0.052	0.164	0.032	0.04	0.044	0.068	0.034	0.03	0.074	0.116	0	0.01	0.112	0.114	0.056	0.048	0.034	0.052	0.04	0.072	0.058	0.012	0.058	0.008	0.088	0.1	0.006	0.136	0.168	0.062	0.03	0.064	0.028	0.028	0.05	0.13	0.158	0.036	0.036	0.072	0.066	0.046	0.012	0.02	0.028	0.03	0.134	0.148	0.072	0.134	0.03	0.036	0.054	0.02	0.058	0.08	0.096	0.03	0.048	0.032	0.05	0.208	0.032	0.034	0.044	0.088	0.072	0.018	0.066	0.122	0.062	0.034	0.052	0.05	0.048	0.048	0.034	0.062	0.108	0.01	0.054	0.03	0.032	0.058	0.032	0.072	0.106	0.04	0.15	0.034	0.064	0.094	0.052	0.026	0.048	0.062	0.08	0.056	0.084		0.06156
Q8TED4	0.026	0.098	0.094	0.014	0.08	0.042	0.072	0.036	0.038	0.048	0.048	0.004	0.006	0.062	0.036	0.056	0.05	0.028	0.02	0.034	0.044	0.042	0.022	0.028	0.038	0.014	0.06	0	0.074	0.07	0.068	0.088	0.042	0.002	0.014	0.012	0.09	0.064	0.018	0.042	0.028	0.028	0.036	0.03	0.094	0.024	0.108	0.058	0.11	0.062	0.068	0.048	0.008	0.042	0.026	0.058	0.01	0.016	0.018	0.062	0.05	0.016	0.058	0.024	0.052	0.046	0.028	0.044	0.072	0.004	0.058	0.014	0.008	0.064	0.032	0.02	0.06	0.066	0.086	0.106	0.1	0.036	0.05	0.066	0.054	0.018	0.052	0.034	0.012	0.052	0.04	0.016	0.042	0.096	0.044	0.022	0.026	0.04	0.076	0.034		0.04476
Q8TED9	0.066	0.044	0.2	0.01	0.022	0.018	0.034	0.06	0.012	0.05	0.19	0	0	0.042	0.05	0.02	0.012	0.042	0.046	0.03	0.022	0.03	0.012	0.016	0.006	0.012	0.224	0	0.19	0.156	0.058	0.028	0.008	0	0.006	0.02	0.198	0.192	0.018	0.02	0.026	0.036	0.024	0.002	0.03	0.01	0.034	0.194	0.242	0.036	0.208	0.052	0.002	0.064	0	0.03	0.042	0.018	0.032	0.006	0.032	0.022	0.156	0.024	0.06	0.066	0.044	0.022	0	0.004	0.206	0.014	0.034	0.056	0.042	0.078	0.018	0.02	0.042	0.174	0.008	0.006	0.038	0.012	0.03	0.074	0.054	0.06	0	0.156	0.042	0.002	0.022	0.022	0.016	0.054	0.026	0.034	0.04	0.008		0.0507
Q8TEE9	0.03	0.06	0.078	0.008	0.054	0.094	0.034	0.034	0.014	0.016	0.082	0.008	0.024	0.026	0.014	0.022	0.018	0.014	0.034	0.054	0.02	0.024	0.036	0.022	0.022	0.008	0.068	0.028	0.056	0.11	0.048	0.014	0.016	0.022	0.012	0.008	0.11	0.048	0.002	0.032	0.026	0.03	0.002	0.012	0.02	0.02	0.028	0.054	0.06	0.016	0.048	0.02	0.012	0.014	0.008	0.034	0.048	0.008	0.02	0.062	0.068	0.012	0.068	0.036	0.016	0.01	0.036	0.032	0.002	0.02	0.108	0.018	0.026	0.024	0.028	0.014	0.034	0.018	0.044	0.084	0.02	0.026	0.014	0.03	0.05	0.022	0.03	0.028	0.008	0.094	0.012	0.008	0.026	0.032	0.01	0.022	0.014	0.03	0.014	0		0.03154
Q8TEH3	0.072	0.036	0.172	0.018	0.014	0.01	0.044	0.05	0.012	0.05	0.196	0	0	0.028	0.044	0.038	0.032	0.034	0.024	0.032	0.038	0.04	0.014	0.004	0.01	0.012	0.258	0	0.146	0.156	0.016	0.032	0.004	0	0.006	0.05	0.204	0.17	0.012	0.01	0.028	0.06	0.024	0	0.04	0.022	0.018	0.186	0.174	0.034	0.226	0.076	0	0.06	0.004	0.048	0.03	0.006	0.056	0.024	0.03	0.018	0.202	0.042	0.028	0.07	0.024	0.028	0.008	0.008	0.156	0.01	0.032	0.04	0.046	0.07	0.018	0.04	0.046	0.216	0.022	0.008	0.048	0.01	0.018	0.078	0.046	0.058	0	0.122	0.112	0.008	0.052	0.034	0.01	0.068	0.028	0.03	0.042	0.002		0.05132
Q8TEJ3	0.066	0.04	0.134	0.024	0.062	0.014	0.044	0.064	0.006	0.064	0.17	0	0.004	0.032	0.054	0.042	0.026	0.044	0.066	0.038	0.044	0.034	0.026	0.016	0.01	0.01	0.2	0	0.172	0.148	0.026	0.008	0.008	0	0.016	0.024	0.176	0.116	0.004	0.026	0.038	0.056	0.008	0.002	0.034	0.012	0.052	0.106	0.148	0.04	0.172	0.034	0	0.07	0.012	0.05	0.04	0.018	0.048	0.042	0.044	0.018	0.128	0.064	0.046	0.044	0.024	0.03	0.004	0.004	0.162	0.014	0.042	0.07	0.056	0.052	0.032	0.036	0.044	0.19	0.03	0.024	0.046	0.016	0.014	0.066	0.064	0.064	0.004	0.12	0.038	0.004	0.042	0.032	0.008	0.088	0.032	0.038	0.046	0.01		0.0493
Q8TEK3	0.206	0.242	0.282	0.044	0.132	0.108	0.148	0.226	0.126	0.25	0.41	0.036	0.028	0.252	0.18	0.202	0.14	0.16	0.262	0.26	0.064	0.104	0.056	0.12	0.104	0.106	0.408	0.012	0.294	0.326	0.226	0.104	0.09	0.008	0.102	0.14	0.372	0.246	0.054	0.126	0.178	0.214	0.024	0.218	0.204	0.176	0.226	0.268	0.272	0.292	0.362	0.148	0.084	0.25	0.064	0.226	0.082	0.106	0.274	0.164	0.11	0.152	0.328	0.228	0.15	0.218	0.13	0.15	0.094	0.034	0.39	0.106	0.138	0.282	0.254	0.138	0.146	0.158	0.18	0.346	0.158	0.056	0.214	0.188	0.228	0.182	0.204	0.17	0.092	0.252	0.186	0.038	0.304	0.434	0.048	0.146	0.208	0.192	0.156	0.036		0.17812
Q8TEL6	0.012	0.026	0.158	0	0.026	0.008	0.014	0.01	0.012	0.012	0.128	0	0	0.008	0.018	0.022	0.018	0.006	0.004	0.014	0.042	0.002	0.004	0	0.008	0.002	0.138	0	0.104	0.064	0.032	0.02	0	0.002	0.006	0.01	0.13	0.186	0.01	0	0.008	0.006	0.002	0	0.016	0	0.012	0.122	0.12	0.012	0.186	0.01	0	0.01	0.004	0.004	0.014	0.018	0.012	0.018	0.01	0	0.21	0.008	0.024	0.03	0.008	0.008	0.006	0.002	0.134	0.004	0.008	0.018	0.018	0.006	0.006	0.034	0.016	0.142	0.004	0.004	0.002	0.01	0.016	0.008	0.014	0.03	0	0.152	0.016	0.01	0.034	0.022	0.004	0.012	0.016	0.018	0.044	0		0.02938
Q8TEM1	0.406	0.336	0.442	0.496	0.442	0.228	0.438	0.38	0.314	0.5	0.426	0.618	0.27	0.336	0.45	0.442	0.46	0.422	0.374	0.37	0.496	0.394	0.286	0.342	0.508	0.498	0.448	0.442	0.416	0.346	0.422	0.462	0.478	0.264	0.452	0.462	0.424	0.42	0.454	0.458	0.43	0.512	0.534	0.502	0.538	0.418	0.264	0.42	0.47	0.348	0.45	0.526	0.54	0.484	0.486	0.412	0.522	0.28	0.462	0.294	0.452	0.396	0.394	0.38	0.454	0.686	0.358	0.462	0.452	0.434	0.364	0.508	0.324	0.376	0.426	0.554	0.354	0.45	0.46	0.436	0.46	0.508	0.428	0.29	0.436	0.482	0.4	0.472	0.384	0.398	0.538	0.588	0.498	0.322	0.548	0.432	0.394	0.456	0.348	0.432		0.43048
Q8TEP8	0.036	0.064	0.134	0.006	0.028	0.012	0.042	0.03	0.004	0.056	0.216	0	0.002	0.04	0.04	0.08	0.014	0.024	0.03	0.02	0.018	0.024	0.008	0.014	0.03	0	0.162	0.002	0.164	0.128	0.042	0.032	0.008	0.004	0.002	0.026	0.168	0.206	0.016	0.038	0.038	0.034	0.012	0.008	0.042	0.018	0.052	0.13	0.134	0.03	0.078	0.036	0.006	0.034	0.014	0.042	0.038	0.004	0.028	0.036	0.014	0.014	0.24	0.03	0.022	0.032	0.052	0.032	0.004	0.002	0.184	0.006	0.044	0.028	0.036	0.03	0.018	0.052	0.046	0.128	0.012	0.034	0.052	0.024	0.04	0.01	0.036	0.054	0.004	0.144	0.026	0.002	0.05	0.036	0.012	0.032	0.024	0.038	0.034	0		0.04462
Q8TEQ0	0.062	0.056	0.248	0.032	0.018	0.018	0.054	0.056	0.014	0.058	0.278	0	0.002	0.034	0.082	0.06	0.04	0.074	0.04	0.034	0.014	0.05	0.022	0.006	0.004	0.006	0.288	0	0.214	0.242	0.064	0.038	0.014	0	0.018	0.036	0.262	0.222	0.012	0.03	0.054	0.048	0.02	0.002	0.048	0.016	0.034	0.254	0.272	0.048	0.32	0.05	0	0.062	0.014	0.064	0.052	0.024	0.074	0.042	0.04	0.036	0.284	0.038	0.032	0.084	0.066	0.044	0.01	0.016	0.26	0.022	0.024	0.058	0.026	0.076	0.016	0.058	0.04	0.238	0.02	0.018	0.05	0.022	0.012	0.09	0.088	0.076	0	0.228	0.084	0.002	0.062	0.028	0.01	0.082	0.046	0.044	0.038	0.002		0.0677
Q8TEQ6	0.756	0.782	0.518	0.822	0.848	0.892	0.846	0.648	0.896	0.832	0.592	0.932	0.932	0.778	0.734	0.784	0.804	0.802	0.814	0.822	0.744	0.832	0.9	0.886	0.852	0.954	0.564	0.866	0.528	0.514	0.724	0.798	0.842	0.936	0.938	0.852	0.616	0.606	0.878	0.928	0.754	0.864	0.922	0.982	0.804	0.82	0.764	0.55	0.62	0.756	0.644	0.794	0.866	0.84	0.9	0.776	0.728	0.93	0.862	0.736	0.778	0.882	0.602	0.742	0.724	0.874	0.79	0.8	0.988	0.928	0.526	0.908	0.826	0.834	0.826	0.86	0.884	0.772	0.742	0.528	0.956	0.856	0.834	0.852	0.89	0.772	0.742	0.812	0.99	0.554	0.832	0.91	0.628	0.742	0.894	0.756	0.844	0.83	0.768	0.91		0.7969
Q8TEQ8	0.038	0.018	0.13	0.008	0.058	0.006	0.022	0.046	0	0.046	0.128	0	0	0.028	0.02	0.048	0.05	0.042	0.026	0.012	0.038	0.012	0.028	0.022	0.016	0	0.114	0	0.128	0.12	0.042	0.028	0.008	0	0.002	0.008	0.124	0.114	0.018	0.014	0.036	0.026	0.002	0.002	0.034	0.006	0.028	0.152	0.15	0.036	0.142	0.014	0	0.024	0.018	0.042	0.026	0.008	0.054	0.034	0.052	0.006	0.082	0.06	0.032	0.032	0.046	0.038	0	0.012	0.152	0.01	0.006	0.05	0.024	0.012	0.018	0.064	0.032	0.164	0.018	0.012	0.02	0.012	0.05	0.008	0.046	0.038	0.014	0.116	0.05	0	0.038	0.05	0.014	0.012	0.016	0.03	0.03	0.008		0.0387
Q8TER0	0.114	0.134	0.172	0.066	0.098	0.166	0.146	0.084	0.228	0.06	0.134	0.076	0.036	0.126	0.202	0.112	0.09	0.114	0.108	0.158	0.07	0.09	0.082	0.042	0.094	0.072	0.192	0.008	0.144	0.236	0.106	0.098	0.078	0.036	0.082	0.062	0.252	0.152	0.034	0.088	0.086	0.07	0.042	0.088	0.122	0.11	0.132	0.192	0.138	0.108	0.178	0.064	0.09	0.084	0.14	0.116	0.078	0.04	0.086	0.086	0.08	0.076	0.158	0.088	0.06	0.084	0.094	0.088	0.066	0.068	0.134	0.084	0.066	0.086	0.066	0.104	0.154	0.104	0.17	0.168	0.084	0.128	0.08	0.102	0.086	0.048	0.1	0.106	0.062	0.214	0.028	0.116	0.106	0.076	0.164	0.06	0.048	0.06	0.084	0.082		0.10324
Q8TER5	0.098	0.064	0.168	0.016	0.034	0.04	0.066	0.082	0.034	0.056	0.206	0	0	0.076	0.032	0.034	0.048	0.034	0.078	0.046	0.05	0.038	0.026	0.034	0.012	0.016	0.218	0.004	0.14	0.176	0.064	0.034	0.016	0.008	0.008	0.048	0.196	0.104	0.032	0.084	0.038	0.066	0.028	0.004	0.09	0.022	0.048	0.208	0.162	0.052	0.162	0.062	0.018	0.122	0.02	0.052	0.044	0.006	0.102	0.028	0.04	0.016	0.142	0.04	0.044	0.088	0.068	0.032	0.022	0.01	0.2	0.02	0.038	0.054	0.072	0.04	0.04	0.046	0.062	0.242	0.05	0.014	0.062	0.026	0.036	0.076	0.06	0.07	0.004	0.118	0.106	0.014	0.096	0.05	0.018	0.098	0.036	0.042	0.028	0.018		0.06192
Q8TES7	0.042	0.07	0.216	0.03	0.04	0.036	0.07	0.054	0.044	0.042	0.304	0.002	0.006	0.106	0.058	0.04	0.042	0.074	0.09	0.088	0.054	0.056	0.016	0.014	0.022	0.032	0.222	0.006	0.21	0.188	0.082	0.012	0.046	0.046	0.03	0.038	0.226	0.148	0.014	0.028	0.05	0.076	0.022	0.006	0.028	0.026	0.034	0.196	0.238	0.03	0.178	0.052	0.042	0.078	0.034	0.046	0.038	0.036	0.096	0.056	0.032	0.024	0.138	0.118	0.042	0.064	0.072	0.044	0.05	0.018	0.21	0.042	0.046	0.062	0.086	0.038	0.036	0.05	0.038	0.208	0.032	0.018	0.066	0.02	0.05	0.108	0.078	0.088	0.008	0.162	0.074	0.018	0.078	0.054	0.014	0.076	0.022	0.034	0.05	0.032		0.06806
Q8TET4	0.074	0.052	0.074	0	0.054	0.01	0.062	0.03	0.006	0.042	0.232	0.004	0.002	0.046	0.06	0.076	0.068	0.048	0.032	0.05	0.072	0.058	0.012	0.01	0.01	0.002	0.254	0	0.214	0.176	0.044	0.064	0.002	0	0	0.01	0.234	0.244	0.016	0.008	0.058	0.062	0.012	0	0.066	0.012	0.07	0.154	0.224	0.07	0.196	0.036	0	0.03	0.022	0.05	0.108	0.006	0.046	0.05	0.07	0.016	0.276	0.04	0.068	0.058	0.05	0.07	0.002	0.006	0.27	0.022	0.04	0.066	0.064	0.06	0.01	0.076	0.044	0.168	0.008	0.018	0.03	0.038	0.026	0.034	0.03	0.038	0.004	0.232	0.04	0.006	0.066	0.034	0.012	0.046	0.028	0.05	0.088	0		0.06028
Q8TEU7	0.222	0.25	0.422	0.276	0.186	0.13	0.174	0.326	0.056	0.236	0.472	0.482	0.444	0.174	0.25	0.27	0.172	0.35	0.36	0.246	0.214	0.332	0.266	0.222	0.27	0.134	0.416	0.576	0.466	0.248	0.18	0.284	0.388	0.19	0.45	0.2	0.328	0.414	0.132	0.222	0.318	0.334	0.444	0.286	0.272	0.154	0.176	0.404	0.402	0.216	0.498	0.362	0.148	0.218	0.3	0.242	0.374	0.102	0.3	0.22	0.296	0.248	0.466	0.226	0.32	0.346	0.31	0.264	0.246	0.254	0.388	0.276	0.358	0.26	0.274	0.332	0.194	0.322	0.144	0.38	0.09	0.206	0.346	0.298	0.258	0.388	0.198	0.264	0.188	0.444	0.314	0.104	0.336	0.114	0.202	0.33	0.286	0.302	0.286	0.148		0.28206
Q8TEU8	0.028	0.03	0.134	0	0.022	0.03	0.014	0.018	0.008	0.02	0.114	0	0.008	0.022	0.018	0.034	0.022	0.032	0.03	0.028	0.014	0.024	0.008	0	0.006	0	0.096	0	0.116	0.126	0.026	0.024	0.008	0	0.012	0.004	0.142	0.122	0.004	0.006	0.034	0.02	0.006	0	0.022	0.008	0.058	0.148	0.086	0.02	0.14	0.012	0	0.028	0.006	0.024	0.022	0.004	0.024	0.022	0.042	0.004	0.146	0.024	0.026	0.018	0.026	0.028	0.002	0.006	0.114	0	0.026	0.02	0.022	0.024	0.014	0.016	0.008	0.146	0.008	0.006	0.034	0.024	0.012	0.02	0.024	0.032	0	0.136	0.03	0.002	0.016	0.024	0.002	0.012	0.008	0.038	0.034	0		0.03208
Q8TEV9	0.076	0.064	0.192	0.046	0.024	0.014	0.06	0.068	0.022	0.094	0.266	0.006	0.006	0.06	0.096	0.02	0.028	0.09	0.038	0.042	0.036	0.078	0.016	0.004	0.014	0.022	0.266	0.004	0.21	0.2	0.074	0.042	0.008	0.002	0.008	0.068	0.212	0.298	0.02	0.034	0.044	0.084	0.034	0.006	0.06	0.024	0.04	0.28	0.282	0.064	0.304	0.054	0.002	0.098	0.026	0.07	0.11	0.016	0.064	0.042	0.038	0.04	0.296	0.044	0.064	0.092	0.08	0.038	0.006	0.014	0.2	0.026	0.044	0.058	0.06	0.096	0.022	0.076	0.068	0.21	0.01	0.02	0.062	0.024	0.044	0.1	0.074	0.092	0.01	0.24	0.108	0.01	0.088	0.056	0.018	0.082	0.032	0.044	0.048	0.01		0.07376
Q8TEW0	0.12	0.144	0.348	0.17	0.06	0.034	0.084	0.062	0.076	0.166	0.458	0.04	0.038	0.164	0.186	0.086	0.044	0.094	0.16	0.158	0.104	0.128	0.034	0.06	0.096	0.13	0.402	0.054	0.326	0.296	0.136	0.058	0.014	0.028	0.064	0.128	0.426	0.33	0.064	0.162	0.088	0.144	0.05	0.248	0.142	0.11	0.1	0.32	0.366	0.104	0.358	0.074	0.178	0.14	0.074	0.106	0.146	0.068	0.158	0.114	0.064	0.064	0.366	0.17	0.068	0.192	0.164	0.096	0.126	0.09	0.388	0.104	0.08	0.078	0.08	0.152	0.066	0.122	0.13	0.306	0.06	0.096	0.126	0.04	0.088	0.108	0.134	0.192	0.098	0.304	0.186	0.084	0.166	0.116	0.046	0.184	0.064	0.076	0.07	0.044		0.14008
Q8TEW6	0.042	0.04	0.182	0.002	0.024	0.024	0.046	0.044	0.02	0.022	0.124	0.006	0.008	0.02	0.056	0.048	0.036	0.082	0.024	0.03	0.048	0.024	0.014	0.008	0.01	0	0.13	0	0.132	0.214	0.062	0.022	0.002	0	0.004	0.012	0.194	0.146	0.012	0.008	0.054	0.03	0.012	0	0.032	0.01	0.034	0.154	0.146	0.042	0.13	0.03	0	0.076	0.014	0.028	0.064	0.026	0.042	0.038	0.012	0.018	0.168	0.018	0.04	0.052	0.056	0.058	0.006	0.008	0.102	0.016	0.04	0.048	0.048	0.014	0.012	0.04	0.036	0.152	0.008	0.034	0.058	0.014	0.026	0.026	0.036	0.056	0.002	0.14	0.05	0.006	0.032	0.046	0.036	0.036	0.026	0.034	0.054	0.004		0.04552
Q8TEX9	0.646	0.716	0.514	0.722	0.654	0.734	0.764	0.604	0.858	0.794	0.5	0.658	0.586	0.734	0.394	0.632	0.788	0.706	0.516	0.614	0.616	0.57	0.764	0.816	0.718	0.852	0.514	0.598	0.466	0.474	0.704	0.654	0.83	0.916	0.754	0.574	0.446	0.492	0.72	0.56	0.66	0.768	0.814	0.904	0.684	0.69	0.56	0.562	0.554	0.596	0.51	0.738	0.836	0.716	0.788	0.56	0.716	0.84	0.722	0.682	0.652	0.578	0.44	0.658	0.702	0.744	0.702	0.722	0.728	0.734	0.536	0.862	0.76	0.578	0.704	0.62	0.678	0.642	0.538	0.608	0.896	0.68	0.692	0.64	0.596	0.672	0.662	0.642	0.674	0.492	0.638	0.648	0.584	0.608	0.872	0.562	0.694	0.646	0.682	0.614		0.66452
Q8TEY5	0.118	0.138	0.252	0	0.09	0.042	0.104	0.114	0.06	0.044	0.164	0	0	0.104	0.074	0.064	0.08	0.05	0.166	0.088	0.022	0.092	0.032	0.03	0.016	0.008	0.208	0	0.192	0.216	0.154	0.096	0.09	0.004	0.022	0.056	0.2	0.148	0.022	0.018	0.062	0.084	0.018	0.014	0.062	0.052	0.094	0.162	0.252	0.032	0.164	0.148	0.012	0.084	0.042	0.116	0.12	0.038	0.142	0.09	0.15	0.05	0.176	0.1	0.03	0.068	0.056	0.09	0.002	0.046	0.228	0.036	0.074	0.152	0.196	0.084	0.044	0.106	0.094	0.218	0.152	0.06	0.124	0.098	0.092	0.09	0.112	0.104	0.024	0.208	0.12	0.018	0.094	0.222	0.04	0.086	0.068	0.134	0.074	0.002		0.09088
Q8TEY7	0.072	0.07	0.196	0.012	0.042	0.03	0.078	0.082	0.018	0.062	0.312	0	0.012	0.064	0.124	0.058	0.054	0.042	0.04	0.026	0.068	0.076	0.016	0.02	0.014	0.018	0.234	0	0.212	0.14	0.08	0.066	0.002	0	0.018	0.04	0.23	0.22	0.024	0.022	0.064	0.114	0.028	0.002	0.066	0.034	0.018	0.174	0.258	0.028	0.232	0.074	0	0.088	0.032	0.062	0.082	0.028	0.072	0.044	0.036	0.04	0.29	0.038	0.046	0.1	0.042	0.034	0.004	0.01	0.228	0.022	0.038	0.056	0.042	0.128	0.032	0.08	0.068	0.166	0.008	0.036	0.078	0.05	0.052	0.078	0.036	0.084	0	0.258	0.068	0.018	0.066	0.03	0.02	0.098	0.086	0.056	0.05	0.012		0.07078
Q8TEZ7	0.018	0.004	0.042	0	0.048	0.01	0.014	0.022	0.008	0.026	0.064	0	0.002	0.02	0.014	0.018	0.008	0.022	0.016	0.026	0.008	0.008	0.008	0.006	0.002	0	0.05	0.002	0.064	0.094	0.01	0.002	0.006	0	0.018	0.002	0.062	0.064	0	0.008	0.004	0.014	0	0	0.03	0.01	0.026	0.054	0.072	0.012	0.042	0.012	0.008	0.012	0.002	0.018	0.008	0.002	0.022	0.03	0.024	0	0.054	0.002	0.01	0.014	0.016	0.018	0	0.002	0.054	0.006	0.006	0.014	0.01	0.024	0.004	0.02	0.016	0.07	0.016	0.002	0.012	0.022	0.022	0.002	0.028	0.008	0.006	0.108	0.012	0	0.012	0.028	0.004	0.012	0.004	0.032	0.022	0.006		0.01896
Q8TF01	0.332	0.394	0.46	0.262	0.2	0.4	0.478	0.366	0.526	0.334	0.668	0.274	0.308	0.464	0.56	0.308	0.364	0.364	0.486	0.424	0.376	0.406	0.34	0.272	0.31	0.488	0.65	0.108	0.45	0.594	0.468	0.228	0.382	0.3	0.158	0.278	0.65	0.508	0.26	0.262	0.398	0.454	0.128	0.308	0.41	0.346	0.316	0.552	0.512	0.444	0.55	0.298	0.336	0.452	0.226	0.388	0.374	0.448	0.514	0.398	0.352	0.392	0.432	0.542	0.176	0.408	0.302	0.394	0.212	0.326	0.592	0.328	0.382	0.456	0.366	0.434	0.246	0.326	0.48	0.57	0.422	0.28	0.282	0.302	0.526	0.348	0.44	0.402	0.162	0.54	0.306	0.394	0.444	0.522	0.286	0.398	0.45	0.394	0.3	0.31		0.38536
Q8TF05	0.128	0.066	0.178	0	0.028	0.036	0.052	0.032	0.03	0.044	0.194	0	0.002	0.034	0.116	0.056	0.038	0.044	0.024	0.04	0.072	0.062	0.016	0.014	0.012	0.036	0.18	0.006	0.17	0.114	0.1	0.07	0.018	0.002	0.022	0.016	0.138	0.216	0.03	0.02	0.028	0.068	0.018	0.008	0.04	0.022	0.054	0.184	0.188	0.036	0.218	0.046	0.056	0.048	0.006	0.056	0.104	0.018	0.048	0.038	0.042	0.016	0.232	0.032	0.05	0.106	0.066	0.054	0.002	0.048	0.16	0.046	0.042	0.058	0.036	0.054	0.014	0.098	0.066	0.192	0.018	0.014	0.056	0.052	0.028	0.048	0.054	0.074	0.008	0.208	0.05	0.006	0.024	0.03	0.04	0.062	0.034	0.028	0.062	0.008		0.06058
Q8TF17	0.026	0.032	0.106	0.006	0.046	0.002	0.024	0.026	0.004	0.022	0.106	0	0.002	0.024	0.016	0.038	0.024	0.018	0.02	0.02	0.018	0.018	0.004	0.016	0.022	0.002	0.096	0	0.092	0.116	0.04	0.028	0.002	0.002	0.004	0.026	0.118	0.154	0.01	0.01	0.014	0.024	0.008	0	0.02	0.006	0.02	0.108	0.094	0.02	0.124	0.026	0	0.028	0.014	0.024	0.018	0.002	0.032	0.02	0.022	0.002	0.128	0.054	0.024	0.04	0.032	0.02	0.016	0.002	0.102	0.002	0.002	0.03	0.008	0.012	0.012	0.052	0.018	0.138	0.006	0.014	0.024	0.044	0.018	0.006	0.026	0.048	0	0.104	0.03	0.002	0.026	0.028	0.006	0.012	0.022	0.024	0.018	0		0.03116
Q8TF20	0.298	0.212	0.28	0.214	0.124	0.368	0.192	0.184	0.312	0.222	0.312	0.018	0.092	0.184	0.372	0.168	0.19	0.146	0.112	0.144	0.238	0.152	0.06	0.13	0.154	0.3	0.274	0.03	0.284	0.29	0.252	0.146	0.14	0.128	0.07	0.232	0.46	0.392	0.166	0.148	0.156	0.222	0.076	0.204	0.142	0.336	0.28	0.344	0.244	0.24	0.242	0.21	0.226	0.324	0.114	0.298	0.212	0.346	0.22	0.164	0.126	0.204	0.384	0.192	0.152	0.198	0.232	0.216	0.044	0.182	0.286	0.15	0.088	0.312	0.17	0.212	0.14	0.16	0.328	0.354	0.266	0.206	0.22	0.182	0.082	0.18	0.24	0.352	0.162	0.32	0.132	0.276	0.142	0.308	0.188	0.272	0.272	0.184	0.152	0.184		0.2124
Q8TF21	0.054	0.072	0.23	0.018	0.076	0.056	0.056	0.05	0.044	0.028	0.278	0	0.014	0.086	0.028	0.09	0.076	0.078	0.13	0.078	0.074	0.046	0.018	0.024	0.034	0.018	0.218	0.002	0.166	0.204	0.1	0.038	0.078	0.016	0.014	0.016	0.18	0.188	0.018	0.032	0.05	0.066	0.042	0.002	0.044	0.018	0.1	0.29	0.236	0.024	0.186	0.036	0.04	0.074	0.046	0.072	0.064	0.042	0.124	0.074	0.038	0.018	0.204	0.088	0.11	0.062	0.074	0.074	0.052	0.036	0.188	0.036	0.042	0.04	0.052	0.038	0.068	0.064	0.054	0.204	0.092	0.02	0.064	0.106	0.042	0.062	0.09	0.108	0.01	0.152	0.08	0.008	0.072	0.08	0.022	0.034	0.054	0.028	0.076	0.022		0.0742
Q8TF30	0.05	0.046	0.176	0.002	0.014	0.008	0.02	0.032	0.004	0.024	0.19	0	0	0.024	0.018	0.028	0.03	0.048	0.03	0.044	0.046	0.026	0.008	0.008	0.008	0	0.216	0	0.148	0.192	0.072	0.024	0.038	0.002	0.012	0.006	0.214	0.196	0.006	0.012	0.028	0.024	0.002	0	0.03	0.002	0.058	0.23	0.224	0.012	0.188	0.018	0.002	0.036	0.006	0.032	0.078	0.006	0.03	0.03	0.018	0.002	0.206	0.028	0.052	0.024	0.038	0.04	0	0.014	0.202	0.008	0.028	0.014	0.03	0.032	0.022	0.022	0.02	0.214	0.006	0.01	0.026	0.05	0.026	0.026	0.036	0.072	0	0.158	0.03	0.002	0.034	0.014	0.012	0.022	0.028	0.02	0.046	0		0.0469
Q8TF32	0.192	0.144	0.17	0.15	0.068	0.238	0.074	0.094	0.22	0.098	0.182	0.008	0.052	0.18	0.276	0.062	0.086	0.098	0.088	0.086	0.136	0.074	0.018	0.066	0.072	0.148	0.21	0.024	0.17	0.196	0.106	0.088	0.106	0.104	0.038	0.126	0.354	0.224	0.046	0.046	0.066	0.13	0.034	0.064	0.072	0.166	0.176	0.192	0.174	0.14	0.132	0.152	0.13	0.188	0.08	0.192	0.162	0.21	0.104	0.106	0.092	0.112	0.342	0.134	0.12	0.06	0.19	0.04	0.018	0.158	0.172	0.108	0.042	0.192	0.114	0.168	0.07	0.138	0.152	0.24	0.188	0.188	0.18	0.092	0.02	0.08	0.138	0.242	0.112	0.188	0.088	0.11	0.068	0.152	0.106	0.192	0.186	0.132	0.096	0.094		0.12902
Q8TF39	0.092	0.132	0.198	0.022	0.068	0.134	0.06	0.072	0.09	0.108	0.21	0	0.01	0.136	0.142	0.024	0.072	0.09	0.108	0.084	0.12	0.018	0.014	0.036	0.032	0.112	0.218	0	0.18	0.224	0.096	0.056	0.028	0.024	0.014	0.03	0.296	0.264	0.038	0.022	0.072	0.092	0.022	0.006	0.038	0.042	0.102	0.232	0.176	0.096	0.196	0.094	0.008	0.126	0.028	0.168	0.07	0.068	0.094	0.064	0.04	0.076	0.31	0.122	0.078	0.042	0.116	0.114	0.012	0.02	0.232	0.016	0.038	0.156	0.154	0.128	0.108	0.086	0.128	0.302	0.084	0.086	0.118	0.136	0.05	0.068	0.088	0.184	0.01	0.158	0.082	0.048	0.064	0.224	0.03	0.164	0.096	0.106	0.08	0.082		0.09704
Q8TF40	0.118	0.12	0.178	0.026	0.052	0.024	0.096	0.1	0.02	0.074	0.276	0	0.01	0.088	0.13	0.07	0.054	0.064	0.054	0.044	0.054	0.066	0.014	0.022	0.016	0.022	0.238	0.01	0.196	0.13	0.1	0.052	0.006	0.002	0.02	0.05	0.186	0.218	0.024	0.054	0.088	0.088	0.044	0.002	0.058	0.046	0.022	0.166	0.22	0.068	0.276	0.076	0.016	0.074	0.018	0.068	0.094	0.026	0.056	0.064	0.052	0.054	0.3	0.06	0.038	0.09	0.07	0.052	0.018	0.02	0.204	0.036	0.068	0.056	0.08	0.09	0.022	0.112	0.084	0.206	0.02	0.042	0.082	0.04	0.052	0.11	0.06	0.11	0.014	0.25	0.116	0.02	0.106	0.048	0.026	0.082	0.054	0.072	0.034	0.006		0.07704
Q8TF42	0.254	0.21	0.246	0.38	0.23	0.186	0.38	0.302	0.274	0.452	0.238	0.318	0.274	0.294	0.422	0.298	0.334	0.344	0.262	0.234	0.336	0.258	0.354	0.268	0.478	0.418	0.256	0.458	0.286	0.256	0.266	0.352	0.26	0.476	0.316	0.356	0.292	0.334	0.442	0.352	0.358	0.298	0.41	0.452	0.44	0.518	0.236	0.23	0.266	0.306	0.34	0.33	0.458	0.264	0.45	0.312	0.356	0.254	0.302	0.172	0.32	0.35	0.268	0.354	0.454	0.488	0.366	0.24	0.434	0.376	0.26	0.468	0.37	0.236	0.284	0.324	0.398	0.26	0.362	0.34	0.396	0.35	0.29	0.22	0.428	0.336	0.272	0.296	0.31	0.304	0.444	0.518	0.248	0.192	0.358	0.326	0.316	0.264	0.386	0.32		0.33024
Q8TF44	0.034	0.128	0.146	0.01	0.062	0.022	0.046	0.038	0.008	0.018	0.114	0.004	0.018	0.078	0.012	0.042	0.036	0.046	0.04	0.088	0.036	0.05	0.02	0.02	0.02	0.008	0.12	0	0.108	0.11	0.102	0.034	0.056	0.002	0.002	0.006	0.164	0.108	0.004	0.042	0.01	0.034	0.02	0.016	0.072	0.014	0.058	0.088	0.154	0.03	0.116	0.02	0.004	0.016	0.006	0.078	0.022	0.022	0.042	0.032	0.026	0.006	0.106	0.04	0.044	0.05	0.028	0.036	0.026	0.02	0.122	0.006	0.026	0.032	0.024	0.038	0.072	0.066	0.052	0.136	0.066	0.016	0.032	0.074	0.026	0.034	0.04	0.042	0.012	0.082	0.032	0.008	0.05	0.016	0.02	0.024	0.028	0.04	0.06	0.018		0.04532
Q8TF45	0.102	0.124	0.14	0.03	0.074	0.166	0.062	0.106	0.168	0.076	0.172	0	0.034	0.132	0.2	0.046	0.062	0.078	0.094	0.112	0.06	0.066	0.022	0.026	0.066	0.032	0.202	0	0.172	0.186	0.086	0.078	0.048	0.048	0.016	0.028	0.374	0.244	0.042	0.044	0.094	0.08	0.032	0.05	0.058	0.076	0.102	0.266	0.11	0.12	0.182	0.114	0.026	0.096	0.042	0.108	0.088	0.048	0.08	0.094	0.06	0.044	0.268	0.086	0.098	0.05	0.13	0.098	0.012	0.032	0.172	0.028	0.034	0.174	0.096	0.138	0.046	0.06	0.19	0.266	0.07	0.084	0.124	0.074	0.044	0.036	0.076	0.16	0.03	0.202	0.074	0.026	0.06	0.132	0.018	0.142	0.088	0.064	0.058	0.016		0.09344
Q8TF46	0.184	0.196	0.432	0.018	0.128	0.136	0.234	0.14	0.092	0.152	0.464	0	0.014	0.214	0.212	0.114	0.152	0.118	0.236	0.182	0.136	0.168	0.038	0.07	0.072	0.078	0.408	0.002	0.34	0.432	0.234	0.156	0.06	0.006	0.032	0.072	0.394	0.454	0.078	0.05	0.148	0.164	0.032	0.012	0.128	0.076	0.216	0.468	0.466	0.156	0.412	0.232	0.018	0.214	0.03	0.246	0.172	0.074	0.226	0.184	0.142	0.146	0.468	0.176	0.152	0.174	0.136	0.222	0.002	0.036	0.446	0.056	0.136	0.226	0.272	0.184	0.144	0.176	0.162	0.448	0.202	0.092	0.148	0.174	0.118	0.138	0.198	0.208	0.034	0.386	0.19	0.02	0.136	0.272	0.114	0.218	0.184	0.174	0.17	0.008		0.1746
Q8TF47	0.104	0.12	0.188	0.022	0.064	0.172	0.066	0.086	0.178	0.092	0.172	0	0.032	0.138	0.218	0.038	0.064	0.104	0.094	0.092	0.092	0.048	0.01	0.026	0.046	0.028	0.23	0	0.18	0.176	0.08	0.088	0.024	0.044	0.01	0.016	0.388	0.27	0.036	0.032	0.12	0.074	0.026	0.056	0.05	0.072	0.132	0.26	0.154	0.112	0.154	0.096	0.028	0.128	0.036	0.136	0.108	0.052	0.106	0.082	0.054	0.064	0.312	0.106	0.068	0.078	0.136	0.1	0.008	0.038	0.146	0.014	0.038	0.156	0.104	0.15	0.08	0.088	0.176	0.246	0.096	0.088	0.11	0.092	0.038	0.036	0.1	0.198	0.026	0.184	0.072	0.024	0.074	0.176	0.042	0.146	0.14	0.088	0.098	0.012		0.09852
Q8TF50	0.064	0.098	0.192	0.002	0.084	0.06	0.038	0.134	0.038	0.07	0.154	0	0	0.13	0.082	0.056	0.07	0.066	0.094	0.076	0.046	0.052	0.01	0.04	0.038	0.012	0.16	0	0.158	0.17	0.114	0.078	0.07	0.01	0.02	0.03	0.21	0.17	0.016	0.022	0.054	0.076	0.01	0.008	0.044	0.054	0.12	0.184	0.136	0.078	0.116	0.174	0.008	0.096	0.026	0.084	0.088	0.024	0.068	0.072	0.074	0.042	0.226	0.024	0.082	0.046	0.084	0.078	0.006	0.034	0.216	0.014	0.048	0.102	0.08	0.138	0.05	0.066	0.084	0.22	0.088	0.05	0.092	0.08	0.032	0.036	0.052	0.066	0.018	0.164	0.078	0.008	0.072	0.148	0.022	0.068	0.032	0.08	0.066	0.006		0.07426
Q8TF61	0.064	0.03	0.126	0.006	0.04	0.04	0.032	0.044	0.012	0.018	0.094	0.034	0.026	0.02	0.024	0.03	0.05	0.038	0.042	0.038	0.032	0.02	0.018	0.018	0.02	0.058	0.176	0.004	0.084	0.1	0.068	0.02	0.024	0	0.002	0.002	0.132	0.086	0.008	0.022	0.028	0.036	0.002	0.028	0.02	0.024	0.076	0.134	0.118	0.024	0.08	0.014	0.004	0.022	0.028	0.03	0.068	0.016	0.036	0.026	0.022	0.014	0.082	0.038	0.036	0.03	0.036	0.036	0.004	0.016	0.132	0.026	0.038	0.02	0.034	0.03	0.038	0.022	0.032	0.146	0.072	0.014	0.026	0.02	0.04	0.03	0.036	0.046	0.002	0.108	0.014	0.062	0.026	0.032	0.046	0.034	0.034	0.014	0.04	0.02		0.04064
Q8TF62	0.034	0.044	0.208	0.02	0.042	0.01	0.062	0.036	0.014	0.048	0.212	0	0	0.026	0.052	0.094	0.056	0.016	0.02	0.032	0.056	0.014	0.012	0.022	0.038	0.008	0.15	0	0.132	0.174	0.056	0.048	0.006	0.006	0.008	0.038	0.194	0.262	0.016	0.012	0.032	0.016	0.006	0	0.046	0.01	0.032	0.17	0.158	0.056	0.242	0.038	0.004	0.044	0.008	0.048	0.02	0.026	0.028	0.028	0.022	0.004	0.258	0.02	0.048	0.068	0.04	0.028	0.008	0.01	0.16	0.008	0.022	0.048	0.02	0.032	0.006	0.074	0.04	0.13	0.016	0.024	0.026	0.032	0.054	0.032	0.028	0.064	0.002	0.11	0.036	0.024	0.074	0.038	0.02	0.03	0.03	0.026	0.054	0.01		0.05066
Q8TF63	0.06	0.136	0.154	0.008	0.1	0.068	0.076	0.102	0.086	0.058	0.138	0.018	0.01	0.12	0.1	0.06	0.072	0.034	0.09	0.076	0.044	0.042	0.032	0.022	0.042	0.014	0.15	0.028	0.112	0.174	0.116	0.076	0.068	0.086	0.024	0.046	0.15	0.138	0.024	0.05	0.08	0.05	0.026	0.01	0.034	0.042	0.12	0.168	0.126	0.098	0.148	0.092	0.02	0.11	0.04	0.06	0.05	0.022	0.124	0.102	0.084	0.052	0.148	0.068	0.036	0.052	0.06	0.066	0.01	0.044	0.186	0.01	0.044	0.13	0.11	0.106	0.03	0.094	0.1	0.192	0.06	0.052	0.074	0.076	0.09	0.062	0.068	0.04	0.01	0.118	0.084	0.018	0.078	0.132	0.024	0.078	0.054	0.084	0.088	0.004		0.07442
Q8TF64	0.092	0.082	0.274	0.08	0.108	0.034	0.118	0.176	0.038	0.094	0.274	0.124	0.022	0.112	0.076	0.088	0.092	0.142	0.156	0.23	0.124	0.248	0.064	0.124	0.096	0.012	0.212	0.282	0.28	0.258	0.132	0.222	0.182	0.118	0.266	0.06	0.206	0.238	0.048	0.082	0.098	0.11	0.252	0.034	0.086	0.064	0.106	0.282	0.234	0.124	0.2	0.082	0.032	0.118	0.18	0.212	0.102	0.086	0.138	0.194	0.098	0.044	0.356	0.132	0.31	0.084	0.104	0.148	0.018	0.074	0.268	0.05	0.256	0.072	0.082	0.154	0.108	0.13	0.082	0.29	0.096	0.066	0.15	0.14	0.068	0.194	0.096	0.094	0.084	0.298	0.158	0.026	0.144	0.086	0.064	0.154	0.098	0.184	0.124	0.172		0.13756
Q8TF65	0.068	0.14	0.268	0.05	0.116	0.072	0.144	0.1	0.06	0.126	0.228	0.004	0.032	0.176	0.116	0.108	0.076	0.068	0.102	0.074	0.132	0.102	0.038	0.1	0.06	0.11	0.232	0.006	0.29	0.272	0.138	0.1	0.088	0.024	0.048	0.062	0.24	0.246	0.09	0.072	0.094	0.09	0.07	0.026	0.072	0.074	0.152	0.256	0.238	0.156	0.26	0.078	0.052	0.126	0.028	0.156	0.118	0.172	0.074	0.168	0.072	0.05	0.31	0.11	0.11	0.092	0.098	0.116	0.1	0.04	0.308	0.044	0.074	0.1	0.092	0.116	0.11	0.104	0.128	0.216	0.132	0.086	0.094	0.154	0.096	0.078	0.146	0.154	0.018	0.308	0.096	0.114	0.118	0.104	0.07	0.118	0.104	0.13	0.116	0.14		0.11804
Q8TF66	0.132	0.19	0.22	0.288	0.208	0.108	0.326	0.224	0.194	0.38	0.228	0.342	0.11	0.232	0.252	0.218	0.314	0.202	0.19	0.158	0.33	0.24	0.288	0.208	0.374	0.406	0.208	0.244	0.194	0.196	0.198	0.274	0.192	0.36	0.15	0.322	0.258	0.204	0.34	0.238	0.238	0.266	0.296	0.266	0.408	0.392	0.202	0.274	0.274	0.218	0.276	0.276	0.35	0.192	0.256	0.204	0.368	0.204	0.272	0.182	0.244	0.324	0.192	0.316	0.34	0.352	0.304	0.186	0.338	0.35	0.21	0.396	0.224	0.21	0.236	0.294	0.154	0.194	0.266	0.286	0.308	0.408	0.21	0.16	0.302	0.232	0.226	0.292	0.3	0.192	0.366	0.388	0.23	0.156	0.264	0.192	0.31	0.18	0.306	0.26		0.25852
Q8TF68	0.12	0.178	0.27	0.022	0.1	0.13	0.108	0.134	0.292	0.156	0.284	0	0.008	0.174	0.202	0.06	0.082	0.172	0.122	0.114	0.128	0.094	0.022	0.096	0.062	0.066	0.218	0.004	0.24	0.302	0.144	0.064	0.096	0.04	0.018	0.034	0.34	0.264	0.04	0.032	0.078	0.094	0.024	0.09	0.07	0.084	0.174	0.336	0.248	0.124	0.212	0.112	0.042	0.114	0.058	0.182	0.136	0.048	0.176	0.112	0.05	0.106	0.328	0.118	0.108	0.11	0.132	0.172	0.02	0.052	0.274	0.032	0.09	0.128	0.144	0.138	0.146	0.136	0.25	0.224	0.214	0.086	0.098	0.164	0.124	0.066	0.156	0.212	0.058	0.21	0.094	0.022	0.13	0.21	0.046	0.164	0.124	0.14	0.116	0.028		0.12766
Q8TF71	0.068	0.104	0.136	0.006	0.072	0.012	0.088	0.026	0.032	0.032	0.116	0.002	0.002	0.036	0.052	0.054	0.084	0.058	0.022	0.056	0.076	0.026	0.014	0.04	0.018	0.002	0.112	0	0.134	0.138	0.076	0.07	0.022	0.002	0.004	0.016	0.136	0.156	0.018	0.056	0.038	0.01	0.034	0.01	0.098	0.024	0.054	0.126	0.16	0.046	0.128	0.028	0.014	0.048	0.016	0.09	0.026	0.024	0.026	0.066	0.046	0.032	0.088	0.04	0.068	0.09	0.038	0.038	0.024	0.006	0.138	0.006	0.022	0.056	0.044	0.028	0.038	0.064	0.076	0.194	0.026	0.022	0.04	0.028	0.074	0.024	0.074	0.052	0.004	0.136	0.028	0	0.05	0.082	0.046	0.04	0.036	0.082	0.07	0.02		0.0531
Q8TF72	0.086	0.128	0.238	0.158	0.058	0.042	0.084	0.074	0.056	0.154	0.34	0.078	0.008	0.15	0.084	0.124	0.046	0.1	0.11	0.104	0.086	0.058	0.054	0.038	0.108	0.108	0.304	0.058	0.224	0.274	0.076	0.026	0.018	0.072	0.052	0.13	0.254	0.176	0.082	0.2	0.068	0.118	0.062	0.254	0.116	0.096	0.104	0.23	0.226	0.082	0.184	0.082	0.12	0.098	0.062	0.084	0.064	0.076	0.114	0.092	0.044	0.048	0.164	0.186	0.05	0.118	0.12	0.064	0.146	0.042	0.296	0.114	0.034	0.038	0.072	0.102	0.068	0.074	0.072	0.23	0.026	0.044	0.096	0.01	0.116	0.074	0.116	0.138	0.078	0.182	0.132	0.112	0.142	0.136	0.028	0.136	0.068	0.064	0.044	0.062		0.10838
Q8TF74	0.132	0.058	0.262	0.07	0.07	0.098	0.114	0.14	0.056	0.082	0.402	0.036	0.016	0.146	0.102	0.126	0.06	0.146	0.194	0.194	0.186	0.146	0.076	0.036	0.07	0.046	0.388	0.022	0.27	0.268	0.152	0.072	0.04	0.068	0.046	0.05	0.42	0.286	0.05	0.06	0.1	0.164	0.038	0.076	0.072	0.084	0.104	0.324	0.368	0.11	0.238	0.118	0.04	0.138	0.064	0.1	0.084	0.04	0.15	0.112	0.07	0.042	0.236	0.182	0.07	0.088	0.112	0.086	0.052	0.056	0.378	0.06	0.052	0.054	0.114	0.118	0.066	0.07	0.104	0.294	0.056	0.064	0.144	0.038	0.112	0.156	0.126	0.194	0.03	0.308	0.096	0.048	0.112	0.12	0.038	0.134	0.092	0.112	0.104	0.034		0.12202
Q8TF76	0.08	0.052	0.216	0.028	0.03	0.02	0.064	0.098	0.008	0.052	0.206	0	0.004	0.02	0.056	0.042	0.018	0.05	0.054	0.032	0.05	0.044	0.012	0.006	0.004	0.02	0.232	0	0.176	0.188	0.072	0.03	0.004	0	0.006	0.048	0.24	0.192	0.012	0.022	0.052	0.056	0.018	0.002	0.03	0.03	0.038	0.202	0.196	0.058	0.256	0.034	0	0.066	0.002	0.046	0.074	0.018	0.038	0.018	0.048	0.032	0.174	0.048	0.05	0.082	0.062	0.026	0.002	0.004	0.25	0.016	0.036	0.06	0.062	0.078	0.03	0.038	0.102	0.21	0.008	0.018	0.04	0.022	0.02	0.078	0.056	0.062	0.006	0.19	0.06	0.004	0.046	0.02	0.014	0.076	0.044	0.036	0.054	0.008		0.05994
Q8WTP8	0.026	0.02	0.076	0	0.02	0.012	0.014	0.024	0.004	0.012	0.062	0	0	0.014	0.006	0.012	0.004	0.022	0.034	0.022	0.01	0.014	0.01	0	0	0	0.104	0.002	0.108	0.132	0.054	0.014	0.008	0.006	0.008	0.002	0.106	0.106	0.008	0.002	0.012	0.02	0	0	0.03	0.014	0.022	0.088	0.084	0.012	0.066	0.02	0	0.006	0.004	0.024	0.012	0.006	0.018	0.018	0.022	0	0.044	0.012	0.006	0.008	0.006	0.042	0	0.008	0.094	0.008	0.03	0.026	0.006	0.022	0.012	0.028	0.014	0.108	0.004	0.006	0.01	0.01	0.028	0.014	0.012	0.028	0.002	0.112	0.014	0	0.012	0.006	0.02	0.008	0.012	0.008	0.016	0.006		0.02358
Q8WTQ4	0.19	0.1	0.254	0.164	0.062	0.138	0.092	0.104	0.146	0.068	0.236	0.006	0.036	0.092	0.184	0.102	0.086	0.116	0.192	0.082	0.15	0.092	0.024	0.114	0.054	0.224	0.268	0.04	0.264	0.238	0.098	0.034	0.12	0.1	0.024	0.168	0.27	0.222	0.036	0.062	0.128	0.136	0.066	0.022	0.058	0.238	0.106	0.29	0.272	0.12	0.23	0.072	0.1	0.064	0.05	0.102	0.194	0.23	0.1	0.144	0.066	0.078	0.254	0.158	0.094	0.08	0.182	0.1	0.03	0.186	0.266	0.138	0.094	0.044	0.048	0.124	0.066	0.076	0.114	0.174	0.11	0.128	0.108	0.034	0.076	0.068	0.142	0.198	0.134	0.19	0.068	0.066	0.088	0.062	0.156	0.15	0.084	0.084	0.09	0.138		0.1232
Q8WTQ7	0.026	0.038	0.18	0	0.028	0.008	0.024	0.022	0.004	0.044	0.116	0	0.004	0.02	0.024	0.05	0.042	0.048	0.036	0.018	0.048	0.034	0.028	0.014	0.008	0.006	0.166	0	0.218	0.214	0.048	0.044	0.004	0.002	0.014	0.01	0.158	0.208	0.016	0.012	0.058	0.038	0.01	0	0.02	0.012	0.034	0.186	0.16	0.046	0.198	0.038	0.014	0.056	0.006	0.028	0.052	0.018	0.02	0.038	0.028	0.006	0.244	0.03	0.038	0.042	0.044	0.036	0.004	0.006	0.19	0.006	0.022	0.03	0.036	0.024	0.02	0.046	0.032	0.174	0.002	0.014	0.018	0.066	0.024	0.024	0.038	0.086	0	0.164	0.042	0.008	0.014	0.02	0	0.036	0.054	0.048	0.024	0.008		0.04764
Q8WTR2	0.032	0.012	0.108	0.014	0.036	0.004	0.034	0.034	0.018	0.028	0.108	0	0.004	0.044	0.048	0.034	0.042	0.032	0.03	0.004	0.054	0.018	0.008	0.014	0.016	0.004	0.124	0	0.1	0.126	0.006	0.03	0.006	0.002	0.032	0.02	0.114	0.16	0.012	0	0.044	0.028	0.006	0	0.028	0.012	0.018	0.12	0.094	0.042	0.098	0.026	0.002	0.02	0.008	0.042	0.038	0.04	0.016	0.046	0.022	0.01	0.168	0.036	0.028	0.062	0.03	0.022	0.01	0.004	0.138	0.006	0.038	0.05	0.026	0.026	0.008	0.01	0.052	0.106	0.022	0.038	0.014	0.028	0.022	0.032	0.038	0.034	0	0.158	0.028	0.022	0.052	0.052	0.028	0.038	0.044	0.038	0.032	0.01		0.03822
Q8WTR4	0.008	0.026	0.104	0.004	0.018	0.038	0.03	0.014	0.014	0.01	0.072	0	0.01	0.01	0.006	0.028	0.036	0.022	0.04	0.02	0.02	0.014	0.006	0.014	0.014	0	0.126	0	0.086	0.082	0.03	0.034	0	0	0	0.002	0.088	0.08	0.004	0.006	0.018	0.014	0.002	0.004	0.018	0.004	0.012	0.072	0.104	0.022	0.092	0.016	0.006	0.018	0.008	0.018	0.01	0.004	0.018	0.018	0.036	0.01	0.05	0.002	0.018	0.01	0.004	0.022	0.004	0.004	0.068	0.008	0.01	0.04	0.036	0.004	0.008	0.02	0.03	0.122	0.012	0.004	0.022	0.014	0.032	0.018	0.016	0.018	0.01	0.072	0.022	0.004	0.014	0.046	0.002	0.014	0.022	0.01	0.05	0.002		0.02504
Q8WTR7	0.108	0.09	0.152	0.014	0.058	0.148	0.038	0.084	0.072	0.072	0.182	0	0.006	0.144	0.086	0.038	0.066	0.078	0.056	0.09	0.066	0.06	0.006	0.008	0.03	0.026	0.168	0	0.162	0.142	0.046	0.068	0.016	0.01	0.012	0.018	0.376	0.252	0.022	0.022	0.06	0.058	0.034	0.008	0.042	0.054	0.094	0.196	0.11	0.11	0.15	0.102	0.024	0.098	0.036	0.106	0.036	0.04	0.1	0.074	0.042	0.042	0.31	0.088	0.084	0.026	0.14	0.092	0.012	0.038	0.158	0.012	0.024	0.166	0.084	0.134	0.04	0.074	0.094	0.222	0.082	0.104	0.11	0.064	0.018	0.038	0.106	0.182	0.018	0.166	0.076	0.028	0.052	0.146	0.018	0.128	0.108	0.09	0.066	0.008		0.08114
Q8WTR8	0.052	0.06	0.108	0.002	0.088	0.074	0.064	0.07	0.024	0.052	0.11	0.002	0.004	0.048	0.068	0.048	0.06	0.074	0.078	0.068	0.04	0.05	0.05	0.038	0.046	0.016	0.108	0.012	0.11	0.146	0.076	0.036	0.004	0.004	0.064	0.016	0.138	0.09	0.014	0.032	0.048	0.06	0	0.006	0.086	0.022	0.11	0.118	0.082	0.052	0.088	0.04	0.044	0.068	0.008	0.068	0.016	0.056	0.06	0.066	0.082	0.022	0.068	0.038	0.03	0.042	0.04	0.074	0.012	0.022	0.116	0.028	0.03	0.06	0.05	0.046	0.044	0.032	0.042	0.13	0.052	0.026	0.056	0.038	0.054	0.04	0.062	0.054	0.018	0.12	0.038	0.004	0.042	0.052	0.016	0.018	0.038	0.042	0.054	0.01		0.05184
Q8WTS1	0.02	0.02	0.148	0.012	0.064	0.058	0.04	0.044	0.038	0.018	0.16	0.054	0.036	0.048	0.04	0.048	0.036	0.024	0.044	0.048	0.038	0.098	0.04	0.038	0.016	0.012	0.092	0.018	0.126	0.092	0.032	0.09	0.068	0.084	0.01	0.018	0.118	0.116	0.028	0.04	0.042	0.03	0.044	0.006	0.05	0.008	0.084	0.104	0.098	0.044	0.134	0.024	0.022	0.022	0.034	0.026	0.034	0.012	0.026	0.064	0.11	0.004	0.126	0.048	0.156	0.026	0.026	0.048	0.014	0.008	0.126	0.024	0.028	0.052	0.024	0.04	0.04	0.012	0.094	0.118	0.028	0.008	0.054	0.048	0.048	0.09	0.056	0.02	0.04	0.174	0.038	0.01	0.06	0.044	0.024	0.066	0.05	0.074	0.072	0.05		0.0526
Q8WTS6	0.096	0.14	0.212	0.044	0.142	0.124	0.148	0.1	0.152	0.08	0.224	0.012	0.022	0.158	0.236	0.122	0.06	0.072	0.12	0.17	0.148	0.178	0.056	0.088	0.072	0.044	0.206	0.012	0.268	0.232	0.138	0.094	0.154	0.008	0.042	0.034	0.294	0.236	0.072	0.1	0.08	0.104	0.054	0.028	0.104	0.098	0.152	0.206	0.218	0.152	0.204	0.066	0.078	0.102	0.09	0.14	0.14	0.054	0.09	0.174	0.104	0.062	0.286	0.134	0.12	0.138	0.12	0.126	0.048	0.104	0.276	0.044	0.076	0.122	0.094	0.122	0.108	0.12	0.15	0.204	0.1	0.058	0.134	0.124	0.026	0.074	0.112	0.096	0.038	0.272	0.102	0.042	0.08	0.086	0.084	0.092	0.074	0.126	0.104	0.054		0.1168
Q8WTT0	0.056	0.032	0.104	0.042	0.056	0.08	0.068	0.068	0.124	0.034	0.116	0	0.006	0.072	0.12	0.06	0.014	0.044	0.086	0.096	0.038	0.064	0.024	0.016	0.046	0.014	0.102	0	0.108	0.114	0.042	0.02	0.026	0.016	0.04	0.03	0.108	0.128	0.012	0.034	0.038	0.038	0.006	0.05	0.032	0.09	0.024	0.076	0.124	0.056	0.07	0.024	0.066	0.038	0.104	0.046	0.056	0.018	0.04	0.074	0.066	0.022	0.168	0.032	0.042	0.05	0.056	0.048	0.006	0.04	0.098	0.014	0.05	0.04	0.028	0.066	0.03	0.03	0.094	0.126	0.026	0.076	0.052	0.028	0.052	0.014	0.038	0.044	0.028	0.154	0.02	0.03	0.038	0.05	0.036	0.052	0.034	0.048	0.044	0.026		0.05326
Q8WTT2	0.88	0.632	0.734	0.56	0.738	0.812	0.95	0.626	0.97	0.918	0.728	0.254	0.76	0.78	0.746	0.882	0.76	0.596	0.696	0.65	0.724	0.82	0.95	0.98	0.538	0.71	0.782	0.584	0.608	0.55	0.864	0.828	0.86	0.9	0.774	0.79	0.61	0.748	0.562	0.63	0.68	0.756	0.526	0.256	0.686	0.732	0.812	0.732	0.72	0.858	0.844	0.632	0.314	0.88	0.92	0.794	0.942	0.692	0.852	0.788	0.772	0.72	0.716	0.868	0.782	0.728	0.642	0.906	0.45	0.628	0.738	0.916	0.85	0.84	0.856	0.668	0.702	0.706	0.866	0.698	0.722	0.828	0.738	0.906	0.68	0.78	0.628	0.652	0.552	0.768	0.82	0.968	0.628	0.818	0.642	0.652	0.88	0.608	0.876	0.432		0.7353
Q8WTU0	0.014	0.012	0.196	0	0.02	0.004	0.008	0.022	0.028	0.024	0.14	0	0	0.012	0.012	0.022	0.02	0.046	0.024	0.018	0.016	0.018	0.002	0.004	0.002	0	0.09	0	0.166	0.13	0.024	0.024	0.018	0	0.006	0.01	0.154	0.154	0.004	0.004	0.012	0.02	0.008	0	0.006	0.004	0.024	0.128	0.144	0.022	0.158	0.022	0.004	0.036	0.002	0.022	0.042	0.01	0.018	0.018	0.022	0	0.14	0.038	0.028	0.024	0.028	0.018	0	0.002	0.122	0.004	0.02	0.012	0.012	0.014	0	0.01	0.012	0.132	0.002	0.004	0.012	0.016	0.048	0.032	0.03	0.018	0.004	0.174	0.03	0.002	0.016	0.024	0.002	0.014	0.006	0.014	0.012	0		0.03246
Q8WTU2	0.082	0.156	0.116	0.008	0.128	0.1	0.1	0.086	0.03	0.042	0.096	0	0.022	0.09	0.036	0.07	0.056	0.068	0.114	0.126	0.062	0.076	0.052	0.024	0.032	0.014	0.156	0.014	0.156	0.142	0.102	0.08	0.094	0.01	0.05	0.012	0.174	0.108	0.01	0.044	0.054	0.074	0.012	0.018	0.112	0.03	0.122	0.164	0.134	0.076	0.152	0.06	0.042	0.05	0.024	0.088	0.098	0.024	0.058	0.094	0.088	0.014	0.106	0.07	0.068	0.086	0.072	0.074	0.022	0.022	0.074	0.028	0.032	0.09	0.092	0.066	0.08	0.082	0.084	0.176	0.09	0.042	0.074	0.12	0.072	0.04	0.068	0.082	0.048	0.16	0.064	0.02	0.07	0.074	0.028	0.036	0.034	0.06	0.086	0.016		0.07134
Q8WTV0	0.256	0.22	0.266	0.422	0.284	0.142	0.352	0.204	0.258	0.332	0.164	0.34	0.352	0.212	0.34	0.248	0.342	0.324	0.2	0.206	0.314	0.234	0.304	0.252	0.454	0.42	0.17	0.318	0.144	0.208	0.258	0.352	0.362	0.53	0.24	0.286	0.236	0.226	0.388	0.462	0.24	0.272	0.342	0.428	0.38	0.396	0.2	0.198	0.222	0.236	0.254	0.244	0.46	0.232	0.406	0.214	0.328	0.216	0.252	0.174	0.332	0.338	0.17	0.236	0.41	0.474	0.256	0.236	0.322	0.37	0.162	0.468	0.302	0.192	0.224	0.24	0.312	0.304	0.316	0.236	0.39	0.376	0.24	0.184	0.35	0.25	0.27	0.274	0.342	0.162	0.352	0.51	0.218	0.208	0.35	0.288	0.3	0.24	0.334	0.306		0.2916
Q8WTV1	0.126	0.138	0.32	0.006	0.084	0.098	0.034	0.134	0.09	0.068	0.18	0	0.006	0.154	0.088	0.068	0.07	0.084	0.16	0.12	0.04	0.094	0.028	0.03	0.028	0.02	0.17	0	0.206	0.244	0.132	0.08	0.084	0.01	0.018	0.05	0.206	0.198	0.028	0.022	0.058	0.044	0.042	0.008	0.078	0.066	0.106	0.198	0.236	0.07	0.156	0.184	0.046	0.08	0.018	0.096	0.1	0.036	0.106	0.108	0.098	0.066	0.22	0.116	0.052	0.052	0.118	0.094	0.006	0.04	0.226	0.04	0.084	0.154	0.088	0.134	0.046	0.106	0.108	0.248	0.154	0.068	0.138	0.106	0.098	0.07	0.114	0.104	0.016	0.208	0.104	0.014	0.066	0.15	0.042	0.106	0.082	0.106	0.116	0.006		0.09516
Q8WTW3	0.094	0.062	0.218	0	0.032	0.012	0.038	0.048	0.02	0.062	0.204	0	0	0.024	0.06	0.06	0.056	0.032	0.046	0.048	0.064	0.034	0.012	0.01	0.006	0.014	0.202	0	0.132	0.144	0.064	0.04	0.024	0.002	0.016	0.018	0.192	0.208	0.018	0.02	0.018	0.028	0.02	0.01	0.046	0.032	0.04	0.228	0.204	0.02	0.226	0.036	0	0.04	0.018	0.006	0.054	0.002	0.048	0.03	0.03	0.014	0.25	0.03	0.074	0.06	0.022	0.032	0	0.004	0.154	0.036	0.012	0.026	0.062	0.038	0.014	0.06	0.056	0.194	0.012	0.008	0.062	0.042	0.034	0.062	0.044	0.086	0.004	0.19	0.036	0.006	0.042	0.032	0.02	0.1	0.022	0.018	0.074	0.002		0.05506
Q8WTW4	0.024	0.05	0.156	0.018	0.032	0.004	0.036	0.022	0.014	0.034	0.082	0.006	0.01	0.03	0.04	0.052	0.026	0.016	0.028	0.024	0.066	0.02	0.012	0.014	0.01	0	0.104	0	0.12	0.1	0.014	0.046	0.002	0.016	0.024	0.008	0.106	0.162	0.016	0.004	0.028	0.034	0.036	0	0.016	0.008	0.064	0.122	0.1	0.01	0.104	0.022	0.006	0.038	0.01	0.024	0.038	0.014	0.016	0.026	0.022	0.012	0.17	0.038	0.06	0.024	0.036	0.06	0.008	0.012	0.15	0.014	0.064	0.05	0.03	0.036	0.006	0.044	0.034	0.078	0.022	0.024	0.038	0.046	0.042	0.02	0.024	0.028	0	0.144	0.054	0.008	0.012	0.056	0.016	0.024	0.024	0.03	0.05	0.008		0.03882
Q8WTX7	0.006	0.004	0.066	0.01	0.022	0	0.022	0.008	0.008	0.032	0.086	0	0.002	0.028	0.03	0.016	0.006	0.004	0.014	0.032	0.03	0.018	0.004	0.006	0.008	0	0.062	0	0.126	0.094	0.018	0.014	0.002	0	0.004	0.002	0.08	0.084	0.004	0.004	0.016	0.006	0.004	0	0.006	0.002	0.016	0.078	0.076	0.03	0.086	0.018	0.002	0.014	0.002	0.026	0.006	0.004	0.014	0.024	0.01	0.002	0.078	0.012	0.012	0.016	0.004	0.02	0	0.008	0.086	0.004	0.006	0.028	0.022	0.014	0.002	0.012	0.018	0.06	0.01	0.008	0.012	0.02	0.018	0.034	0.008	0.008	0	0.09	0.02	0	0.008	0.03	0.014	0.018	0.008	0.02	0.006	0		0.02132
Q8WTX9	0.078	0.17	0.174	0	0.116	0.09	0.116	0.018	0.056	0.104	0.188	0	0.014	0.148	0.088	0.078	0.094	0.09	0.1	0.102	0.068	0.11	0.028	0.072	0.052	0.032	0.206	0	0.176	0.202	0.134	0.062	0.072	0.01	0.034	0.06	0.184	0.152	0.042	0.036	0.088	0.122	0.02	0.008	0.082	0.072	0.128	0.202	0.164	0.088	0.142	0.162	0.01	0.176	0.046	0.13	0.092	0.044	0.124	0.086	0.104	0.052	0.15	0.092	0.06	0.066	0.088	0.084	0.002	0.038	0.21	0.044	0.056	0.142	0.168	0.134	0.074	0.106	0.148	0.228	0.138	0.08	0.122	0.112	0.07	0.1	0.112	0.048	0.026	0.18	0.102	0.048	0.096	0.136	0.052	0.112	0.086	0.164	0.108	0.014		0.09494
Q8WU03	0.064	0.098	0.162	0.028	0.076	0.05	0.06	0.096	0.048	0.088	0.182	0.004	0.004	0.066	0.136	0.062	0.062	0.024	0.082	0.03	0.092	0.084	0.06	0.034	0.03	0.096	0.134	0.01	0.136	0.136	0.036	0.064	0.044	0.038	0.048	0.02	0.094	0.186	0.052	0.014	0.04	0.072	0.052	0.006	0.044	0.034	0.096	0.146	0.166	0.064	0.106	0.038	0.022	0.062	0.038	0.064	0.076	0.112	0.028	0.078	0.07	0.03	0.216	0.074	0.114	0.042	0.07	0.062	0.024	0.014	0.196	0.048	0.092	0.048	0.058	0.072	0.052	0.054	0.04	0.124	0.03	0.078	0.078	0.078	0.064	0.07	0.076	0.066	0.014	0.21	0.066	0.09	0.042	0.076	0.032	0.038	0.058	0.06	0.082	0.114		0.07096
Q8WU08	0.032	0.006	0.186	0.008	0.052	0.02	0.054	0.036	0.05	0.04	0.154	0	0.004	0.024	0.08	0.032	0.042	0.06	0.056	0.026	0.046	0.068	0.03	0.022	0.022	0.01	0.134	0	0.188	0.156	0.028	0.03	0.002	0	0.016	0.016	0.152	0.186	0.014	0.008	0.048	0.05	0.008	0	0.042	0.004	0.05	0.176	0.196	0.062	0.16	0.034	0.01	0.064	0.008	0.036	0.092	0.012	0.026	0.08	0.022	0.01	0.226	0.058	0.028	0.036	0.042	0.058	0.002	0.026	0.194	0.008	0.048	0.068	0.026	0.044	0.01	0.032	0.058	0.132	0.03	0.06	0.038	0.04	0.066	0.048	0.052	0.06	0.006	0.218	0.032	0.016	0.034	0.038	0.006	0.042	0.08	0.024	0.044	0.004		0.05314
Q8WU10	0.076	0.102	0.294	0.014	0.096	0.026	0.062	0.064	0.03	0.09	0.278	0	0.006	0.098	0.11	0.102	0.104	0.07	0.026	0.054	0.116	0.094	0.03	0.028	0.032	0.012	0.282	0	0.276	0.258	0.084	0.114	0.004	0.016	0.034	0.028	0.248	0.29	0.038	0.016	0.07	0.094	0.066	0	0.038	0.044	0.14	0.27	0.2	0.13	0.298	0.056	0.014	0.11	0.024	0.102	0.122	0.062	0.036	0.072	0.104	0.026	0.304	0.068	0.096	0.1	0.072	0.11	0.026	0.024	0.376	0.014	0.086	0.094	0.094	0.076	0.026	0.102	0.082	0.218	0.02	0.052	0.054	0.118	0.064	0.068	0.1	0.092	0	0.388	0.086	0.048	0.066	0.086	0.036	0.074	0.088	0.1	0.12	0.012		0.0942
Q8WU17	0.044	0.038	0.124	0.012	0.03	0.012	0.044	0.026	0.022	0.022	0.076	0.002	0	0.02	0.042	0.04	0.054	0.036	0.01	0.018	0.048	0.018	0.002	0.018	0.008	0.002	0.102	0	0.068	0.062	0.03	0.056	0	0.002	0.006	0.02	0.084	0.096	0.004	0.008	0.022	0.012	0.014	0	0.03	0.006	0.022	0.104	0.14	0.034	0.1	0.014	0.002	0.022	0.006	0.036	0.028	0.022	0.022	0.062	0.022	0.002	0.084	0.022	0.06	0.036	0.014	0.024	0.016	0.002	0.094	0.014	0.026	0.02	0.026	0.008	0.004	0.042	0.05	0.094	0.008	0.014	0.028	0.018	0.032	0.018	0.012	0.046	0	0.064	0.026	0.018	0.04	0.046	0.018	0.02	0.014	0.034	0.064	0		0.03184
Q8WU20	0.092	0.126	0.27	0.04	0.05	0.066	0.094	0.08	0.016	0.088	0.242	0	0.02	0.078	0.126	0.048	0.052	0.094	0.082	0.058	0.06	0.108	0.032	0.034	0.018	0.028	0.36	0.01	0.294	0.258	0.09	0.056	0.006	0	0.026	0.058	0.262	0.246	0.026	0.056	0.06	0.11	0.04	0.004	0.1	0.026	0.07	0.238	0.294	0.066	0.272	0.09	0.036	0.086	0.014	0.1	0.096	0.044	0.076	0.084	0.054	0.052	0.274	0.11	0.052	0.102	0.084	0.054	0.032	0.05	0.3	0.032	0.066	0.11	0.078	0.126	0.024	0.06	0.084	0.29	0.05	0.076	0.076	0.012	0.034	0.096	0.108	0.128	0.022	0.23	0.13	0.01	0.126	0.082	0.034	0.102	0.084	0.056	0.064	0.024		0.09234
Q8WU39	0.214	0.176	0.16	0.346	0.19	0.224	0.294	0.238	0.15	0.342	0.166	0.532	0.424	0.164	0.26	0.152	0.234	0.154	0.21	0.17	0.27	0.276	0.238	0.324	0.338	0.404	0.146	0.2	0.188	0.172	0.18	0.206	0.304	0.356	0.302	0.256	0.202	0.126	0.254	0.322	0.2	0.186	0.234	0.382	0.278	0.42	0.228	0.148	0.166	0.162	0.192	0.196	0.25	0.266	0.25	0.288	0.206	0.1	0.34	0.236	0.162	0.2	0.146	0.294	0.32	0.21	0.356	0.156	0.148	0.366	0.18	0.246	0.21	0.148	0.186	0.238	0.152	0.144	0.224	0.234	0.242	0.18	0.174	0.202	0.284	0.23	0.268	0.214	0.184	0.28	0.304	0.138	0.218	0.232	0.256	0.176	0.216	0.118	0.104	0.534		0.23466
Q8WU49	0.012	0.018	0.116	0.006	0.036	0.018	0.022	0.036	0.004	0.028	0.07	0	0	0.012	0.008	0.018	0.008	0.014	0.022	0.016	0.012	0.026	0.02	0.012	0.006	0	0.068	0	0.102	0.074	0.038	0.018	0.004	0	0	0.004	0.094	0.086	0	0.002	0.03	0.022	0.002	0	0.014	0.008	0.012	0.058	0.086	0.024	0.104	0.012	0	0.018	0.008	0.012	0.01	0.006	0.022	0.038	0.02	0.004	0.07	0.012	0.012	0.014	0.014	0.016	0.004	0.002	0.072	0.006	0.016	0.038	0.018	0.01	0.008	0.008	0.004	0.092	0.004	0.018	0.018	0.006	0.01	0.026	0.022	0.014	0.002	0.108	0.02	0.002	0.02	0.02	0	0.014	0.008	0.016	0.018	0		0.02302
Q8WU58	0.024	0.046	0.124	0.022	0.048	0.038	0.052	0.042	0.03	0.048	0.11	0.036	0.01	0.042	0.026	0.03	0.022	0.076	0.072	0.042	0.02	0.026	0.022	0.008	0.03	0.002	0.102	0.028	0.126	0.14	0.038	0.024	0.016	0.012	0.024	0.018	0.156	0.122	0.018	0.024	0.022	0.054	0.002	0.038	0.044	0.016	0.05	0.11	0.136	0.038	0.098	0.018	0.01	0.028	0.012	0.036	0.036	0.012	0.048	0.034	0.044	0.016	0.126	0.032	0.038	0.016	0.02	0.066	0.016	0.006	0.102	0.016	0.03	0.034	0.026	0.024	0.016	0.04	0.026	0.146	0.038	0.014	0.026	0.024	0.054	0.02	0.048	0.05	0.018	0.086	0.048	0.036	0.028	0.09	0.012	0.026	0.032	0.034	0.054	0.008		0.04324
Q8WU67	0.008	0.012	0.068	0	0.02	0.004	0.018	0.022	0.028	0.016	0.046	0.004	0	0.028	0.008	0.012	0.022	0.018	0.002	0.028	0.022	0.02	0.002	0.012	0	0	0.044	0	0.044	0.04	0.004	0.008	0	0	0	0	0.052	0.05	0.006	0.002	0.018	0.016	0.004	0	0.004	0.006	0.044	0.034	0.06	0.028	0.056	0.008	0.004	0.008	0.002	0.008	0.014	0.002	0.004	0.02	0.044	0	0.044	0.002	0.024	0.008	0	0.03	0.002	0	0.058	0	0.006	0.014	0.024	0.002	0.004	0.014	0.022	0.06	0.002	0.016	0.022	0.014	0.022	0.008	0.014	0.004	0.008	0.034	0.008	0.004	0.004	0.022	0.004	0.012	0.01	0.008	0.008	0		0.01592
Q8WU76	0.044	0.068	0.196	0.024	0.062	0.01	0.046	0.07	0.008	0.032	0.176	0.098	0.01	0.062	0.016	0.052	0.098	0.12	0.056	0.062	0.1	0.084	0.022	0.044	0.054	0.004	0.168	0.12	0.136	0.166	0.044	0.194	0.066	0.068	0.108	0.032	0.16	0.138	0.01	0.034	0.06	0.04	0.152	0.022	0.044	0.006	0.044	0.198	0.202	0.07	0.21	0.092	0.024	0.04	0.132	0.038	0.066	0.006	0.068	0.078	0.086	0.032	0.164	0.034	0.264	0.044	0.026	0.046	0.044	0.032	0.152	0.052	0.116	0.062	0.054	0.042	0.09	0.146	0.038	0.228	0.028	0.022	0.048	0.082	0.046	0.05	0.036	0.04	0.058	0.134	0.096	0.01	0.098	0.038	0.034	0.052	0.08	0.046	0.15	0.06		0.07614
Q8WU79	0.478	0.418	0.444	0.48	0.444	0.274	0.298	0.47	0.368	0.392	0.408	0.538	0.386	0.3	0.5	0.42	0.332	0.382	0.592	0.412	0.552	0.416	0.368	0.308	0.41	0.418	0.406	0.612	0.462	0.466	0.356	0.286	0.472	0.314	0.524	0.338	0.526	0.456	0.278	0.548	0.452	0.362	0.342	0.446	0.386	0.406	0.298	0.358	0.442	0.304	0.408	0.458	0.39	0.498	0.512	0.412	0.366	0.478	0.472	0.362	0.388	0.398	0.44	0.154	0.392	0.558	0.386	0.43	0.126	0.496	0.434	0.388	0.392	0.236	0.328	0.482	0.324	0.412	0.38	0.382	0.27	0.35	0.358	0.288	0.388	0.434	0.44	0.344	0.304	0.448	0.528	0.334	0.52	0.346	0.314	0.372	0.428	0.396	0.316	0.5		0.40208
Q8WUA2	0.608	0.69	0.686	0.57	0.438	0.774	0.586	0.676	0.724	0.642	0.684	0.69	0.924	0.7	0.69	0.664	0.614	0.784	0.754	0.782	0.568	0.752	0.796	0.634	0.688	0.546	0.612	0.846	0.716	0.626	0.238	0.752	0.924	0.732	0.85	0.614	0.646	0.72	0.514	0.502	0.672	0.698	0.614	0.552	0.614	0.502	0.706	0.672	0.666	0.772	0.646	0.724	0.516	0.53	0.602	0.694	0.756	0.62	0.706	0.71	0.676	0.754	0.708	0.716	0.824	0.248	0.732	0.734	0.572	0.694	0.644	0.598	0.856	0.626	0.738	0.738	0.792	0.734	0.574	0.66	0.608	0.612	0.754	0.738	0.72	0.702	0.538	0.75	0.66	0.606	0.608	0.364	0.68	0.606	0.68	0.62	0.778	0.67	0.814	0.61		0.66664
Q8WUA4	0.494	0.548	0.388	0.204	0.398	0.24	0.378	0.572	0.474	0.37	0.452	0.3	0.084	0.466	0.376	0.318	0.474	0.354	0.636	0.658	0.332	0.528	0.302	0.552	0.42	0.212	0.5	0.436	0.27	0.336	0.398	0.57	0.368	0.18	0.748	0.534	0.362	0.312	0.198	0.254	0.446	0.35	0.64	0.2	0.336	0.298	0.468	0.374	0.388	0.434	0.372	0.452	0.226	0.472	0.554	0.504	0.394	0.284	0.574	0.478	0.372	0.146	0.43	0.4	0.662	0.354	0.3	0.392	0.512	0.406	0.418	0.242	0.706	0.606	0.556	0.58	0.596	0.564	0.3	0.424	0.436	0.394	0.396	0.588	0.524	0.34	0.4	0.41	0.512	0.306	0.516	0.106	0.616	0.354	0.27	0.526	0.454	0.374	0.526	0.35		0.41604
Q8WUA7	0.386	0.248	0.384	0.236	0.34	0.242	0.35	0.282	0.324	0.3	0.336	0.426	0.406	0.188	0.41	0.342	0.336	0.294	0.334	0.232	0.336	0.288	0.35	0.41	0.23	0.466	0.388	0.48	0.356	0.27	0.16	0.328	0.36	0.154	0.354	0.31	0.312	0.406	0.28	0.418	0.326	0.382	0.408	0.432	0.372	0.394	0.212	0.346	0.394	0.288	0.398	0.32	0.22	0.404	0.39	0.294	0.446	0.27	0.332	0.202	0.446	0.298	0.274	0.2	0.334	0.504	0.346	0.304	0.36	0.42	0.35	0.446	0.348	0.314	0.342	0.334	0.258	0.24	0.352	0.432	0.286	0.322	0.306	0.248	0.372	0.454	0.266	0.29	0.31	0.384	0.454	0.444	0.304	0.186	0.25	0.308	0.32	0.226	0.3	0.356		0.3317
Q8WUA8	0.036	0.042	0.132	0.012	0.076	0.032	0.054	0.076	0.03	0.056	0.124	0	0	0.07	0.016	0.02	0.034	0.028	0.044	0.048	0.052	0.042	0.036	0.024	0.018	0	0.088	0.012	0.122	0.104	0.066	0.026	0.054	0.004	0.038	0.004	0.156	0.106	0.022	0.03	0.062	0.048	0.026	0.006	0.008	0.016	0.076	0.12	0.104	0.044	0.128	0.016	0.012	0.032	0.012	0.054	0.036	0.016	0.048	0.084	0.026	0.01	0.1	0.066	0.06	0.018	0.034	0.058	0.002	0.016	0.1	0.012	0.006	0.058	0.032	0.034	0.014	0.036	0.05	0.084	0.026	0.02	0.036	0.04	0.058	0.02	0.046	0.03	0.02	0.126	0.046	0	0.05	0.044	0.038	0.016	0.018	0.034	0.036	0.002		0.04404
Q8WUB2	0.036	0.052	0.13	0.01	0.038	0.07	0.02	0.042	0.05	0.022	0.096	0.002	0.002	0.036	0.028	0.042	0.042	0.072	0.056	0.08	0.03	0.036	0.024	0.006	0.006	0	0.132	0.02	0.128	0.144	0.054	0.03	0.002	0.002	0.026	0.02	0.178	0.15	0.012	0.032	0.036	0.044	0.018	0.008	0.034	0.034	0.064	0.154	0.132	0.046	0.088	0.024	0.02	0.03	0.01	0.044	0.032	0.026	0.038	0.066	0.036	0.012	0.144	0.038	0.036	0.024	0.026	0.076	0.004	0.036	0.136	0.014	0.008	0.028	0.012	0.048	0.028	0.026	0.032	0.138	0.006	0.036	0.034	0.028	0.036	0.024	0.088	0.104	0.014	0.11	0.034	0.006	0.046	0.024	0.012	0.026	0.042	0.034	0.034	0.002		0.04548
Q8WUB8	0.248	0.182	0.48	0.09	0.122	0.208	0.21	0.2	0.142	0.202	0.49	0.006	0.01	0.2	0.256	0.16	0.136	0.154	0.26	0.214	0.136	0.176	0.026	0.118	0.078	0.078	0.444	0.014	0.424	0.418	0.25	0.126	0.05	0.022	0.054	0.112	0.496	0.422	0.06	0.074	0.194	0.156	0.054	0.01	0.174	0.156	0.196	0.418	0.434	0.224	0.41	0.2	0.086	0.266	0.04	0.264	0.196	0.102	0.226	0.188	0.154	0.138	0.43	0.258	0.158	0.194	0.178	0.224	0.04	0.092	0.454	0.048	0.164	0.276	0.3	0.226	0.142	0.172	0.328	0.424	0.13	0.138	0.154	0.204	0.14	0.204	0.232	0.296	0.034	0.412	0.156	0.048	0.176	0.368	0.104	0.246	0.22	0.206	0.15	0.042		0.19602
Q8WUD1	0.308	0.058	0.338	0.328	0.23	0.09	0.288	0.308	0.232	0.364	0.288	0.366	0.316	0.274	0.334	0.166	0.224	0.238	0.35	0.264	0.304	0.344	0.204	0.294	0.43	0.25	0.332	0.326	0.354	0.294	0.152	0.21	0.32	0.364	0.366	0.186	0.232	0.308	0.28	0.308	0.272	0.192	0.426	0.494	0.314	0.352	0.228	0.268	0.236	0.32	0.306	0.266	0.19	0.322	0.358	0.268	0.224	0.238	0.3	0.222	0.202	0.2	0.352	0.362	0.4	0.308	0.352	0.276	0.184	0.27	0.298	0.25	0.36	0.232	0.206	0.39	0.2	0.186	0.316	0.328	0.192	0.29	0.224	0.248	0.256	0.438	0.28	0.156	0.22	0.444	0.274	0.232	0.366	0.166	0.278	0.086	0.264	0.272	0.23	0.33		0.27936
Q8WUD4	0.256	0.218	0.352	0.332	0.206	0.244	0.272	0.296	0.256	0.37	0.322	0.486	0.326	0.272	0.232	0.302	0.306	0.25	0.358	0.258	0.344	0.308	0.348	0.402	0.274	0.428	0.278	0.434	0.29	0.312	0.24	0.262	0.394	0.38	0.312	0.236	0.252	0.218	0.232	0.37	0.266	0.248	0.424	0.442	0.238	0.318	0.294	0.366	0.264	0.264	0.304	0.274	0.31	0.276	0.24	0.126	0.312	0.374	0.284	0.38	0.152	0.272	0.226	0.382	0.266	0.242	0.36	0.34	0.148	0.384	0.324	0.306	0.314	0.192	0.294	0.344	0.312	0.198	0.246	0.272	0.24	0.222	0.248	0.228	0.244	0.392	0.31	0.312	0.304	0.312	0.386	0.318	0.29	0.256	0.306	0.292	0.294	0.206	0.266	0.528		0.2976
Q8WUD6	0.002	0.006	0.036	0.01	0.036	0.056	0.018	0.018	0.02	0.006	0.034	0.002	0.016	0.014	0.024	0.02	0.016	0.004	0.02	0.008	0.016	0.01	0.012	0.02	0.014	0.006	0.02	0	0.03	0.032	0.002	0.008	0.002	0	0.004	0	0.036	0.022	0.012	0	0.01	0	0.004	0.006	0.01	0.002	0.02	0.042	0.056	0.014	0.034	0.02	0.01	0.02	0.004	0.008	0.004	0.004	0.012	0.02	0.032	0	0.038	0.008	0.022	0.012	0.006	0.022	0.014	0	0.044	0.002	0.004	0.036	0.008	0.006	0.014	0.012	0.018	0.066	0.022	0.006	0.014	0.022	0.026	0	0.012	0	0.006	0.038	0.004	0.008	0.012	0.052	0.01	0.012	0.002	0.024	0.018	0.002		0.01566
Q8WUE5	0.074	0.026	0.2	0.066	0.064	0.044	0.102	0.04	0.106	0.072	0.15	0.008	0.004	0.07	0.132	0.058	0.044	0.042	0.078	0.108	0.08	0.06	0.016	0.038	0.032	0.032	0.198	0.002	0.174	0.168	0.056	0.062	0.04	0.028	0.048	0.022	0.212	0.182	0.024	0.048	0.048	0.052	0.014	0.044	0.03	0.098	0.028	0.12	0.154	0.086	0.174	0.012	0.062	0.062	0.088	0.066	0.11	0.032	0.044	0.056	0.042	0.028	0.25	0.062	0.062	0.088	0.048	0.078	0.012	0.04	0.168	0.03	0.064	0.086	0.062	0.078	0.016	0.052	0.124	0.152	0.026	0.05	0.038	0.042	0.038	0.038	0.062	0.058	0.028	0.214	0.022	0.022	0.052	0.078	0.046	0.052	0.042	0.054	0.074	0.008		0.06976
Q8WUF5	0.208	0.096	0.2	0.07	0.034	0.038	0.062	0.14	0.032	0.048	0.218	0.178	0.012	0.106	0.098	0.104	0.094	0.082	0.198	0.102	0.096	0.142	0.044	0.03	0.028	0.016	0.33	0.05	0.212	0.198	0.074	0.12	0.104	0.018	0.062	0.056	0.212	0.118	0.02	0.142	0.13	0.104	0.076	0.01	0.122	0.036	0.09	0.166	0.254	0.058	0.152	0.148	0.028	0.126	0.068	0.09	0.048	0.024	0.116	0.092	0.128	0.034	0.186	0.124	0.168	0.086	0.054	0.058	0.024	0.038	0.264	0.048	0.084	0.088	0.092	0.18	0.064	0.094	0.052	0.292	0.07	0.042	0.128	0.074	0.054	0.13	0.1	0.068	0.064	0.122	0.196	0.004	0.15	0.088	0.012	0.198	0.06	0.096	0.112	0.132		0.10188
Q8WUF8	0.04	0.018	0.17	0.002	0.018	0.016	0.022	0.036	0.006	0.024	0.136	0	0	0.014	0.042	0.038	0.022	0.02	0.038	0.042	0.046	0.03	0.006	0.002	0.006	0	0.166	0	0.142	0.166	0.02	0.026	0.004	0.002	0.022	0.022	0.152	0.158	0.016	0.008	0.026	0.036	0.014	0	0.026	0.014	0.038	0.17	0.142	0.094	0.13	0.012	0.01	0.026	0.008	0.036	0.076	0.02	0.016	0.046	0.016	0.01	0.238	0.028	0.012	0.038	0.054	0.05	0.004	0.002	0.18	0.002	0.03	0.032	0.052	0.052	0.01	0.016	0.032	0.12	0.002	0.02	0.026	0.03	0.028	0.032	0.05	0.046	0	0.222	0.028	0.006	0.022	0.03	0.008	0.036	0.018	0.044	0.026	0.002		0.04292
Q8WUG5	0.024	0.036	0.078	0.004	0.068	0.014	0.058	0.024	0	0.028	0.072	0	0.004	0.02	0.01	0.022	0.034	0.026	0.032	0.01	0.032	0.01	0.034	0.022	0.01	0	0.088	0	0.074	0.094	0.032	0.024	0.008	0	0.004	0.004	0.114	0.096	0.012	0.028	0.034	0.028	0.002	0.004	0.09	0.01	0.04	0.138	0.1	0.036	0.074	0.016	0.002	0.018	0.012	0.07	0.016	0.01	0.026	0.024	0.03	0.018	0.072	0.06	0.014	0.038	0.03	0.022	0.002	0	0.112	0.012	0.004	0.044	0.01	0.016	0.014	0.04	0.028	0.098	0.032	0.02	0.022	0.014	0.046	0.008	0.04	0.024	0.004	0.08	0.034	0	0.02	0.048	0.018	0.016	0.018	0.03	0.026	0.01		0.03174
Q8WUH2	0.06	0.076	0.234	0	0.03	0.012	0.044	0.04	0.038	0.024	0.16	0	0.012	0.034	0.05	0.086	0.086	0.066	0.032	0.082	0.1	0.042	0.01	0.016	0.016	0.002	0.242	0	0.172	0.21	0.08	0.06	0.006	0.002	0.008	0.008	0.204	0.264	0.018	0.02	0.038	0.048	0.026	0	0.03	0.006	0.17	0.252	0.262	0.032	0.224	0.024	0	0.034	0.01	0.052	0.11	0.024	0.04	0.058	0.068	0.024	0.24	0.076	0.094	0.016	0.022	0.096	0	0.018	0.194	0.012	0.036	0.054	0.046	0.022	0.026	0.066	0.042	0.272	0.018	0.03	0.044	0.064	0.024	0.042	0.066	0.04	0.002	0.182	0.062	0.002	0.034	0.068	0.036	0.02	0.056	0.03	0.1	0.002		0.06432
Q8WUI4	0.106	0.06	0.154	0.026	0.028	0.03	0.028	0.07	0.008	0.052	0.158	0	0	0.062	0.048	0.026	0.02	0.034	0.054	0.042	0.038	0.038	0.026	0.016	0	0.006	0.208	0.008	0.108	0.104	0.036	0.024	0.03	0.006	0.008	0.02	0.158	0.114	0.016	0.046	0.032	0.048	0.03	0.002	0.052	0.02	0.034	0.134	0.166	0.058	0.178	0.046	0.014	0.068	0.01	0.032	0.024	0.008	0.074	0.02	0.024	0.012	0.148	0.038	0.028	0.056	0.024	0.048	0.02	0.008	0.124	0.014	0.028	0.028	0.054	0.042	0.032	0.05	0.038	0.15	0.04	0.014	0.04	0.016	0.026	0.074	0.044	0.05	0.006	0.136	0.074	0	0.084	0.032	0.016	0.088	0.024	0.024	0.024	0.022		0.04866
Q8WUJ0	0.036	0.032	0.206	0.006	0.034	0.004	0.03	0.036	0.06	0.036	0.144	0	0.008	0.054	0.034	0.04	0.032	0.066	0.03	0.052	0.048	0.03	0.02	0.012	0.02	0	0.144	0	0.172	0.168	0.034	0.046	0.006	0	0.02	0	0.13	0.16	0.01	0.008	0.034	0.016	0.002	0	0.018	0.02	0.04	0.17	0.146	0.074	0.112	0.012	0.008	0.058	0.01	0.028	0.072	0.026	0.026	0.056	0.018	0.006	0.166	0.034	0.062	0.03	0.042	0.038	0.01	0.01	0.192	0.006	0.034	0.028	0.018	0.044	0.014	0.024	0.042	0.134	0.01	0.018	0.006	0.042	0.046	0.04	0.034	0.036	0.004	0.21	0.04	0.012	0.026	0.06	0.036	0.028	0.026	0.042	0.052	0.006		0.04622
Q8WUJ1	0.022	0.1	0.064	0	0.07	0.036	0.07	0.03	0.018	0.024	0.08	0	0.012	0.044	0.006	0.046	0.016	0.014	0.026	0.04	0.028	0.052	0.022	0.022	0.016	0.006	0.048	0	0.088	0.078	0.076	0.042	0.048	0.004	0.006	0.002	0.098	0.046	0.02	0.042	0.02	0.03	0.042	0.028	0.074	0.018	0.108	0.058	0.07	0.042	0.074	0.024	0.008	0.02	0.012	0.042	0.014	0.016	0.02	0.072	0.05	0.016	0.086	0.032	0.028	0.018	0.02	0.014	0.044	0.012	0.062	0.01	0.012	0.02	0.042	0.026	0.06	0.036	0.054	0.062	0.062	0.02	0.046	0.082	0.032	0.014	0.03	0.05	0.016	0.102	0.026	0	0.024	0.034	0.038	0.024	0.012	0.032	0.022	0.01		0.03634
Q8WUJ3	0.1	0.08	0.186	0.002	0.102	0.022	0.076	0.062	0.02	0.038	0.27	0	0.002	0.05	0.082	0.096	0.09	0.094	0.044	0.088	0.092	0.064	0.03	0.026	0.026	0.006	0.266	0	0.204	0.226	0.062	0.078	0.014	0.006	0.028	0.024	0.284	0.25	0.03	0.026	0.038	0.098	0.018	0.006	0.098	0.038	0.122	0.178	0.28	0.11	0.206	0.042	0.004	0.048	0.03	0.086	0.134	0.012	0.064	0.048	0.102	0.024	0.298	0.074	0.074	0.06	0.056	0.098	0.004	0.014	0.284	0.024	0.042	0.084	0.074	0.068	0.026	0.136	0.074	0.204	0.018	0.032	0.064	0.076	0.046	0.04	0.092	0.072	0.012	0.254	0.038	0.008	0.072	0.068	0.024	0.042	0.052	0.082	0.114	0		0.07932
Q8WUK0	0.08	0.068	0.224	0.09	0.114	0.088	0.198	0.112	0.112	0.106	0.134	0.448	0.268	0.186	0.116	0.142	0.124	0.132	0.15	0.068	0.196	0.15	0.108	0.202	0.238	0.3	0.146	0.178	0.176	0.168	0.072	0.152	0.146	0.1	0.198	0.09	0.162	0.22	0.168	0.156	0.172	0.18	0.396	0.356	0.092	0.094	0.11	0.186	0.184	0.15	0.206	0.156	0.114	0.108	0.22	0.162	0.12	0.094	0.09	0.16	0.108	0.214	0.176	0.084	0.206	0.102	0.214	0.142	0.054	0.206	0.212	0.104	0.16	0.084	0.162	0.122	0.074	0.078	0.086	0.158	0.06	0.126	0.09	0.224	0.142	0.226	0.16	0.064	0.182	0.254	0.166	0.078	0.226	0.122	0.236	0.056	0.136	0.12	0.142	0.168		0.1536
Q8WUM0	0.54	0.39	0.488	0.494	0.39	0.226	0.442	0.39	0.278	0.532	0.568	0.544	0.252	0.34	0.524	0.486	0.452	0.182	0.462	0.306	0.538	0.412	0.292	0.346	0.558	0.464	0.494	0.51	0.48	0.376	0.48	0.424	0.382	0.256	0.412	0.468	0.45	0.536	0.42	0.532	0.454	0.476	0.608	0.536	0.564	0.462	0.32	0.454	0.468	0.374	0.554	0.532	0.442	0.5	0.474	0.388	0.464	0.356	0.49	0.274	0.47	0.266	0.562	0.384	0.488	0.656	0.46	0.41	0.49	0.388	0.402	0.474	0.386	0.374	0.396	0.528	0.23	0.534	0.55	0.484	0.436	0.442	0.428	0.326	0.452	0.478	0.36	0.52	0.324	0.498	0.564	0.502	0.564	0.262	0.386	0.478	0.486	0.41	0.338	0.408		0.439
Q8WUM4	0.576	0.36	0.574	0.528	0.478	0.612	0.452	0.53	0.384	0.56	0.594	0.64	0.634	0.38	0.56	0.502	0.36	0.486	0.594	0.462	0.61	0.39	0.36	0.476	0.498	0.46	0.532	0.686	0.516	0.546	0.522	0.406	0.534	0.338	0.626	0.436	0.514	0.624	0.396	0.638	0.572	0.462	0.546	0.51	0.594	0.526	0.294	0.568	0.558	0.344	0.612	0.618	0.528	0.564	0.608	0.436	0.526	0.556	0.572	0.472	0.478	0.446	0.612	0.2	0.5	0.694	0.522	0.494	0.546	0.494	0.548	0.418	0.466	0.33	0.34	0.636	0.356	0.464	0.516	0.584	0.474	0.416	0.46	0.34	0.492	0.594	0.522	0.514	0.406	0.576	0.7	0.568	0.518	0.362	0.468	0.538	0.498	0.424	0.436	0.594		0.50384
Q8WUM9	0.124	0.142	0.256	0.02	0.116	0.064	0.166	0.104	0.058	0.134	0.254	0	0.004	0.116	0.128	0.114	0.15	0.088	0.098	0.096	0.12	0.082	0.032	0.082	0.042	0.032	0.196	0	0.238	0.23	0.122	0.144	0.03	0.014	0.024	0.074	0.27	0.244	0.07	0.074	0.092	0.106	0.068	0.01	0.118	0.066	0.082	0.242	0.296	0.144	0.288	0.118	0.012	0.14	0.036	0.156	0.1	0.044	0.136	0.14	0.106	0.062	0.258	0.096	0.126	0.16	0.078	0.074	0.006	0.042	0.198	0.054	0.078	0.136	0.118	0.146	0.076	0.152	0.166	0.294	0.05	0.038	0.14	0.098	0.098	0.112	0.1	0.16	0.01	0.262	0.076	0.024	0.144	0.12	0.06	0.144	0.1	0.128	0.126	0.018		0.1118
Q8WUN7	0.028	0.012	0.204	0.002	0.022	0.002	0.008	0.026	0	0.012	0.112	0	0.004	0.018	0.048	0.016	0.008	0.032	0.03	0.032	0.018	0.036	0.008	0.002	0.006	0.006	0.176	0	0.234	0.18	0.01	0.024	0	0	0.008	0.006	0.204	0.176	0.004	0.004	0.034	0.036	0.004	0	0.004	0.014	0.03	0.202	0.148	0.036	0.188	0.018	0	0.028	0.006	0.046	0.066	0.012	0.016	0.036	0.016	0.008	0.194	0.026	0.024	0.026	0.018	0.04	0.002	0.006	0.198	0.002	0.05	0.024	0.024	0.026	0.012	0.014	0.032	0.164	0	0.008	0.028	0.028	0.018	0.02	0.024	0.02	0	0.252	0.028	0	0.02	0.004	0.004	0.016	0.018	0.018	0.026	0		0.0408
Q8WUP2	0.054	0.03	0.13	0.002	0.026	0.034	0.034	0.018	0.012	0.018	0.128	0	0.002	0.024	0.02	0.034	0.012	0.02	0.058	0.072	0.028	0.074	0.026	0.004	0.01	0	0.102	0	0.14	0.168	0.042	0.022	0.052	0	0.002	0.006	0.158	0.146	0.002	0.022	0.044	0.016	0.006	0	0.012	0.02	0.02	0.128	0.14	0.034	0.104	0.008	0	0.05	0.02	0.028	0.018	0.012	0.038	0.04	0.022	0.004	0.184	0.04	0.044	0.016	0.034	0.044	0	0.024	0.114	0.006	0.024	0.036	0.03	0.05	0.012	0.02	0.02	0.13	0.028	0.008	0.05	0.032	0.024	0.012	0.014	0.05	0	0.134	0.034	0.002	0.002	0.026	0.004	0.036	0.006	0.03	0.028	0.008		0.03852
Q8WUQ7	0.294	0.264	0.52	0.07	0.2	0.19	0.274	0.236	0.174	0.174	0.624	0.012	0.03	0.276	0.332	0.186	0.22	0.232	0.306	0.286	0.21	0.218	0.092	0.086	0.092	0.146	0.598	0.014	0.474	0.588	0.296	0.158	0.124	0.068	0.106	0.138	0.596	0.46	0.098	0.114	0.226	0.232	0.06	0.012	0.216	0.146	0.27	0.532	0.534	0.316	0.528	0.234	0.156	0.328	0.072	0.228	0.246	0.162	0.338	0.248	0.258	0.156	0.552	0.376	0.156	0.264	0.248	0.28	0.062	0.14	0.58	0.124	0.204	0.36	0.28	0.28	0.152	0.246	0.304	0.568	0.19	0.132	0.084	0.206	0.266	0.216	0.276	0.28	0.022	0.454	0.194	0.048	0.248	0.436	0.122	0.228	0.262	0.238	0.22	0.08		0.24452
Q8WUT4	0.034	0.022	0.118	0	0.032	0.02	0.032	0.034	0.014	0.032	0.08	0	0	0.02	0.008	0.018	0.018	0.024	0.026	0.028	0.01	0.02	0.008	0.006	0	0	0.092	0	0.074	0.088	0.04	0.024	0.008	0	0.004	0.006	0.136	0.08	0.012	0.01	0.03	0.028	0.004	0	0.01	0.004	0.026	0.076	0.074	0.016	0.088	0.006	0	0.024	0.004	0.024	0.014	0.01	0.018	0.036	0.018	0.01	0.078	0.016	0.024	0.016	0.016	0.038	0.006	0.01	0.058	0.008	0.018	0.018	0.016	0.008	0.01	0.022	0.022	0.084	0.012	0.01	0.024	0.016	0.028	0.01	0.042	0.028	0	0.076	0.018	0.002	0.026	0.022	0.016	0.012	0.008	0.01	0.034	0.004		0.02564
Q8WUT9	0.01	0.002	0.094	0	0.03	0.008	0.016	0.01	0.006	0.012	0.078	0	0	0.022	0.01	0.01	0.008	0.006	0.014	0.024	0.016	0.008	0.008	0.014	0.002	0	0.05	0	0.056	0.06	0.006	0.02	0.002	0	0.008	0.002	0.062	0.062	0.004	0.008	0.016	0.014	0.006	0	0.012	0	0.042	0.08	0.076	0.022	0.074	0.014	0	0.018	0.006	0.01	0.004	0.004	0.01	0.016	0.02	0.006	0.056	0.002	0.008	0.002	0.006	0.026	0.002	0	0.086	0.002	0.002	0.012	0.004	0.014	0.006	0.016	0.012	0.058	0.006	0.01	0.012	0.018	0.018	0.002	0.024	0.004	0	0.082	0.004	0	0.016	0.022	0	0.008	0.016	0.012	0.012	0		0.01778
Q8WUU4	0.09	0.096	0.204	0.002	0.078	0.078	0.038	0.116	0.04	0.062	0.182	0	0.002	0.126	0.082	0.07	0.076	0.068	0.088	0.132	0.058	0.078	0.018	0.028	0.032	0.012	0.196	0	0.144	0.19	0.094	0.046	0.066	0.008	0.018	0.024	0.278	0.16	0.016	0.032	0.076	0.078	0.01	0.006	0.062	0.052	0.142	0.146	0.094	0.072	0.136	0.162	0.004	0.07	0.036	0.106	0.062	0.028	0.1	0.064	0.07	0.028	0.216	0.066	0.034	0.038	0.076	0.072	0.01	0.022	0.242	0.02	0.038	0.11	0.124	0.11	0.042	0.06	0.11	0.276	0.066	0.044	0.076	0.096	0.034	0.044	0.064	0.058	0.01	0.19	0.054	0.018	0.086	0.192	0.038	0.082	0.046	0.09	0.078	0.006		0.0777
Q8WUU5	0.204	0.214	0.272	0.082	0.168	0.196	0.188	0.208	0.226	0.15	0.396	0.082	0.044	0.208	0.278	0.182	0.186	0.208	0.198	0.24	0.152	0.108	0.09	0.072	0.118	0.092	0.364	0.012	0.288	0.398	0.25	0.136	0.078	0.038	0.024	0.09	0.38	0.314	0.118	0.094	0.13	0.154	0.042	0.076	0.148	0.112	0.242	0.324	0.306	0.174	0.216	0.156	0.09	0.156	0.076	0.226	0.17	0.096	0.2	0.172	0.116	0.114	0.278	0.208	0.12	0.16	0.14	0.182	0.042	0.106	0.378	0.108	0.114	0.234	0.228	0.14	0.116	0.19	0.28	0.256	0.156	0.156	0.156	0.176	0.126	0.138	0.2	0.19	0.054	0.352	0.116	0.218	0.196	0.32	0.202	0.162	0.162	0.148	0.198	0.07		0.17418
Q8WUX1	0.01	0.014	0.082	0.004	0.026	0.012	0.02	0.018	0.022	0.014	0.056	0	0	0.016	0.01	0.008	0.026	0.014	0.008	0.012	0.034	0	0.012	0.02	0.008	0.002	0.056	0	0.068	0.074	0.018	0.014	0	0	0.006	0.004	0.076	0.046	0.006	0.004	0.026	0.006	0.004	0	0.006	0.008	0.01	0.046	0.09	0.012	0.07	0.01	0.008	0.018	0	0.014	0.008	0.004	0.01	0.008	0.016	0.004	0.036	0.006	0.016	0.014	0.002	0.012	0	0.002	0.072	0.002	0	0.032	0.022	0.01	0.002	0.018	0.012	0.126	0.022	0.006	0.01	0.012	0.024	0.004	0.02	0.006	0.004	0.082	0.008	0.006	0.016	0.056	0.01	0.01	0.006	0.032	0.016	0		0.01932
Q8WUX2	0.04	0.038	0.16	0.004	0.064	0.016	0.066	0.06	0.014	0.046	0.134	0.004	0.01	0.062	0.046	0.076	0.038	0.024	0.03	0.044	0.076	0.094	0.03	0.024	0.012	0	0.148	0	0.158	0.166	0.058	0.062	0.038	0	0.01	0.01	0.152	0.166	0.032	0.026	0.048	0.056	0.062	0.004	0.068	0.016	0.088	0.14	0.156	0.074	0.168	0.012	0.002	0.074	0.02	0.048	0.08	0.026	0.036	0.074	0.046	0.008	0.182	0.066	0.056	0.044	0.064	0.086	0.008	0.018	0.202	0.008	0.034	0.06	0.054	0.052	0.018	0.02	0.07	0.118	0.02	0.02	0.042	0.058	0.036	0.034	0.052	0.044	0.004	0.238	0.038	0.02	0.042	0.044	0.02	0.044	0.042	0.072	0.036	0.01		0.0562
Q8WUX9	0.042	0.064	0.188	0	0.012	0.01	0.034	0.034	0.004	0.03	0.166	0	0.002	0.014	0.01	0.05	0.04	0.05	0.024	0.042	0.026	0.038	0.014	0.006	0.004	0	0.164	0	0.122	0.15	0.05	0.016	0.014	0	0.016	0.014	0.188	0.156	0.004	0.01	0.018	0.028	0.004	0	0.014	0.012	0.028	0.172	0.178	0.036	0.186	0.016	0	0.022	0.014	0.04	0.044	0.018	0.024	0.028	0.026	0.004	0.134	0.03	0.02	0.058	0.068	0.028	0.008	0.004	0.176	0.01	0.03	0.046	0.034	0.04	0.01	0.018	0.022	0.132	0.004	0.004	0.03	0.012	0.024	0.03	0.036	0.048	0	0.154	0.028	0	0.046	0.012	0.008	0.018	0.022	0.024	0.04	0.004		0.04132
Q8WUY1	0.22	0.122	0.248	0.258	0.16	0.1	0.302	0.296	0.184	0.418	0.234	0.356	0.172	0.204	0.218	0.192	0.278	0.17	0.21	0.116	0.264	0.228	0.236	0.206	0.304	0.35	0.21	0.234	0.226	0.276	0.166	0.214	0.246	0.39	0.182	0.208	0.2	0.22	0.288	0.292	0.24	0.246	0.368	0.358	0.258	0.404	0.224	0.236	0.272	0.17	0.248	0.182	0.204	0.232	0.23	0.24	0.264	0.148	0.172	0.21	0.18	0.214	0.228	0.342	0.316	0.218	0.324	0.218	0.088	0.3	0.206	0.272	0.17	0.16	0.254	0.31	0.128	0.126	0.204	0.258	0.236	0.252	0.148	0.192	0.22	0.186	0.294	0.242	0.272	0.276	0.304	0.15	0.208	0.256	0.29	0.208	0.252	0.14	0.16	0.422		0.23528
Q8WUY3	0.08	0.134	0.24	0.038	0.04	0.034	0.072	0.034	0.018	0.1	0.314	0.016	0.01	0.088	0.152	0.074	0.052	0.074	0.098	0.074	0.068	0.072	0.022	0.024	0.044	0.06	0.328	0.054	0.268	0.236	0.072	0.05	0.01	0.102	0.028	0.074	0.268	0.202	0.02	0.132	0.044	0.124	0.034	0.02	0.096	0.048	0.092	0.214	0.214	0.074	0.264	0.06	0.076	0.07	0.022	0.064	0.112	0.028	0.11	0.118	0.064	0.058	0.328	0.132	0.072	0.1	0.08	0.056	0.026	0.062	0.284	0.04	0.058	0.044	0.056	0.104	0.038	0.098	0.082	0.212	0.016	0.056	0.102	0.034	0.038	0.062	0.044	0.116	0.01	0.276	0.144	0.01	0.146	0.074	0.032	0.038	0.056	0.056	0.054	0.008		0.09126
Q8WUY8	0.168	0.204	0.184	0.012	0.148	0.112	0.18	0.144	0.126	0.148	0.206	0.002	0.016	0.154	0.206	0.12	0.142	0.126	0.134	0.182	0.122	0.138	0.046	0.102	0.046	0.034	0.204	0	0.232	0.244	0.276	0.12	0.102	0.002	0.044	0.076	0.186	0.184	0.048	0.064	0.116	0.166	0.064	0.024	0.106	0.076	0.162	0.208	0.234	0.116	0.204	0.168	0.038	0.192	0.078	0.158	0.108	0.058	0.176	0.162	0.134	0.062	0.218	0.148	0.136	0.134	0.142	0.146	0.008	0.066	0.25	0.052	0.108	0.168	0.224	0.152	0.084	0.152	0.168	0.25	0.158	0.1	0.108	0.158	0.12	0.14	0.162	0.094	0.024	0.262	0.142	0.042	0.162	0.214	0.082	0.134	0.134	0.188	0.15	0.016		0.1299
Q8WUY9	0.034	0.056	0.174	0	0.026	0.004	0.018	0.014	0.004	0.028	0.138	0	0.004	0.018	0.03	0.022	0.044	0.036	0.042	0.026	0.046	0.026	0.008	0.012	0.006	0.004	0.132	0	0.118	0.146	0.04	0.018	0.008	0.006	0.01	0.008	0.178	0.184	0.01	0.012	0.014	0.022	0.006	0	0.022	0.01	0.022	0.186	0.192	0.016	0.136	0.032	0.014	0.036	0.014	0.042	0.052	0.022	0.016	0.026	0.018	0.01	0.17	0.004	0.036	0.016	0.052	0.026	0.012	0.006	0.166	0.008	0.018	0.042	0.024	0.012	0.024	0.028	0.018	0.144	0	0.008	0.012	0.022	0.016	0.022	0.024	0.066	0	0.174	0.036	0.006	0.02	0.04	0.006	0.016	0.038	0.028	0.066	0.008		0.04012
Q8WUZ0	0.37	0.314	0.388	0.424	0.29	0.29	0.276	0.392	0.226	0.22	0.408	0.396	0.56	0.284	0.288	0.288	0.34	0.342	0.424	0.482	0.406	0.394	0.492	0.232	0.276	0.186	0.43	0.46	0.38	0.418	0.272	0.3	0.526	0.422	0.47	0.198	0.472	0.332	0.188	0.474	0.374	0.38	0.346	0.382	0.308	0.216	0.282	0.396	0.406	0.292	0.314	0.406	0.242	0.246	0.298	0.384	0.288	0.188	0.328	0.428	0.32	0.256	0.3	0.416	0.334	0.284	0.456	0.286	0.238	0.322	0.408	0.366	0.324	0.174	0.266	0.384	0.38	0.314	0.25	0.356	0.18	0.202	0.35	0.378	0.326	0.512	0.248	0.266	0.348	0.312	0.396	0.19	0.326	0.196	0.258	0.12	0.348	0.334	0.304	0.27		0.33132
Q8WV15	0.014	0.016	0.066	0	0.022	0.002	0.02	0.01	0.002	0.026	0.054	0.002	0.002	0.03	0.008	0.006	0.022	0.01	0.01	0.008	0.012	0.006	0.006	0.01	0.004	0.002	0.048	0	0.084	0.088	0.016	0.004	0.002	0	0	0.004	0.076	0.072	0.002	0.006	0.012	0.014	0	0	0.048	0.006	0.004	0.074	0.094	0.014	0.066	0.006	0	0.018	0	0.01	0.012	0.002	0.006	0.026	0.018	0.006	0.052	0.01	0.008	0.022	0.008	0.004	0	0.004	0.056	0.002	0.002	0.03	0.016	0.012	0	0.016	0.016	0.098	0.012	0.004	0.01	0.004	0.016	0.004	0.024	0.01	0.002	0.142	0.012	0	0.004	0.022	0.004	0.016	0.004	0.018	0.008	0		0.0188
Q8WV16	0.006	0.026	0.076	0	0.024	0.008	0.006	0.02	0	0.006	0.066	0	0	0.022	0.012	0.012	0.016	0.022	0.016	0.008	0.016	0.008	0.006	0.004	0.004	0	0.078	0	0.088	0.068	0.018	0.016	0	0	0	0	0.102	0.066	0.006	0.004	0.016	0.008	0.002	0	0.012	0	0.018	0.054	0.09	0.014	0.07	0.004	0	0.002	0	0.016	0.002	0	0.016	0.002	0.022	0.002	0.082	0.008	0.008	0.014	0.01	0.008	0	0	0.066	0.002	0.006	0.01	0.018	0.014	0.004	0.008	0.008	0.09	0	0	0.008	0.022	0.008	0.012	0.018	0.008	0	0.074	0.006	0	0.01	0.014	0	0.004	0.018	0.012	0.024	0		0.01774
Q8WV19	0.028	0.012	0.032	0.008	0.054	0.06	0.014	0.034	0.024	0.036	0.048	0	0.006	0.028	0.028	0.036	0.036	0.026	0.028	0.024	0.04	0.024	0.038	0.016	0.046	0.006	0.044	0	0.048	0.074	0.02	0.034	0.012	0.004	0.016	0.024	0.06	0.054	0.016	0.008	0.032	0.026	0.004	0.006	0.054	0.014	0.03	0.084	0.1	0.032	0.07	0.028	0.018	0.032	0.01	0.046	0.02	0.022	0.044	0.056	0.034	0.004	0.068	0.066	0.034	0.052	0.008	0.022	0.004	0.014	0.094	0	0.018	0.032	0.012	0.016	0.01	0.028	0.036	0.072	0.032	0.018	0.026	0.028	0.06	0.02	0.022	0.012	0.014	0.074	0.03	0.014	0.042	0.068	0.016	0.034	0.01	0.052	0.044	0.012		0.03126
Q8WV22	0.024	0.022	0.138	0.012	0.064	0.026	0.034	0.048	0.014	0.038	0.114	0	0	0.04	0.04	0.03	0.058	0.028	0.054	0.042	0.062	0.04	0.016	0.008	0.024	0.012	0.086	0.002	0.168	0.106	0.02	0.022	0.008	0.014	0.042	0.03	0.162	0.048	0.022	0.016	0.016	0.04	0.008	0.002	0.05	0.026	0.072	0.178	0.114	0.046	0.12	0.03	0.01	0.058	0.002	0.036	0.044	0.062	0.028	0.05	0.036	0.01	0.168	0.032	0.036	0.044	0.038	0.032	0.02	0.022	0.164	0.01	0.044	0.054	0.04	0.042	0.016	0.052	0.032	0.116	0.01	0.022	0.054	0.044	0.064	0.058	0.05	0.052	0.026	0.196	0.074	0.02	0.034	0.05	0.046	0.036	0.044	0.044	0.028	0.006		0.04692
Q8WV24	0.052	0.036	0.122	0.028	0.056	0.064	0.046	0.066	0.03	0.026	0.128	0.028	0.024	0.046	0.022	0.048	0.03	0.082	0.07	0.068	0.038	0.04	0.016	0.01	0.014	0.046	0.148	0.016	0.068	0.168	0.086	0.032	0.046	0.004	0.022	0.024	0.154	0.098	0.006	0.032	0.048	0.048	0.006	0.03	0.044	0.036	0.074	0.164	0.128	0.03	0.084	0.03	0.034	0.036	0.03	0.038	0.052	0.024	0.042	0.042	0.052	0.024	0.122	0.034	0.028	0.034	0.048	0.068	0.012	0.058	0.176	0.064	0.032	0.03	0.02	0.048	0.052	0.03	0.034	0.132	0.002	0.046	0.036	0.036	0.058	0.036	0.062	0.096	0.016	0.12	0.044	0.16	0.076	0.024	0.118	0.022	0.056	0.022	0.018	0.03		0.05336
Q8WV28	0.43	0.276	0.448	0.402	0.294	0.362	0.34	0.452	0.284	0.398	0.138	0.346	0.3	0.234	0.386	0.384	0.336	0.312	0.472	0.422	0.44	0.384	0.44	0.356	0.34	0.352	0.458	0.522	0.41	0.356	0.316	0.264	0.508	0.284	0.552	0.368	0.43	0.354	0.27	0.432	0.404	0.358	0.34	0.28	0.396	0.42	0.282	0.354	0.358	0.3	0.366	0.36	0.284	0.352	0.404	0.368	0.376	0.39	0.348	0.35	0.252	0.298	0.338	0.428	0.272	0.438	0.43	0.348	0.368	0.426	0.4	0.462	0.39	0.262	0.276	0.444	0.274	0.238	0.312	0.324	0.258	0.304	0.31	0.194	0.41	0.398	0.326	0.302	0.332	0.292	0.484	0.338	0.346	0.166	0.288	0.266	0.374	0.294	0.312	0.354		0.3527
Q8WV35	0.056	0.054	0.086	0.018	0.066	0.02	0.034	0.054	0.022	0.062	0.078	0	0.008	0.028	0.034	0.046	0.024	0.02	0.048	0.088	0.064	0.062	0.044	0.028	0.014	0	0.074	0	0.096	0.104	0.068	0.038	0.078	0.002	0.016	0.01	0.096	0.102	0.01	0.008	0.038	0.066	0.016	0.022	0.032	0.008	0.066	0.082	0.084	0.064	0.034	0.016	0.022	0.054	0.03	0.044	0.068	0.032	0.056	0.084	0.032	0.012	0.102	0.096	0.032	0.04	0.028	0.054	0.01	0.018	0.084	0.026	0.028	0.04	0.032	0.022	0.026	0.034	0.028	0.132	0.072	0.046	0.028	0.036	0.058	0.04	0.038	0.058	0.038	0.098	0.048	0.034	0.052	0.042	0.024	0.028	0.056	0.04	0.058	0.006		0.04454
Q8WV37	0.064	0.078	0.144	0.036	0.05	0.122	0.068	0.094	0.038	0.058	0.142	0	0.006	0.086	0.074	0.048	0.04	0.098	0.066	0.118	0.084	0.062	0.026	0.028	0.01	0.084	0.13	0.004	0.156	0.152	0.052	0.06	0.04	0.026	0.042	0.058	0.206	0.156	0.01	0.022	0.044	0.078	0.016	0.012	0.072	0.054	0.084	0.192	0.128	0.094	0.154	0.064	0.028	0.062	0.082	0.104	0.08	0.1	0.046	0.08	0.04	0.036	0.254	0.082	0.052	0.036	0.11	0.074	0.048	0.04	0.116	0.034	0.05	0.11	0.05	0.094	0.046	0.062	0.074	0.182	0.03	0.094	0.09	0.042	0.042	0.074	0.09	0.142	0.016	0.112	0.068	0.056	0.07	0.05	0.034	0.068	0.118	0.062	0.076	0.088		0.07424
Q8WV41	0.086	0.092	0.278	0.008	0.058	0.038	0.062	0.062	0.04	0.036	0.322	0	0.008	0.048	0.13	0.062	0.058	0.08	0.04	0.064	0.082	0.062	0.02	0.012	0.022	0.034	0.302	0	0.258	0.326	0.06	0.054	0.01	0	0.024	0.032	0.308	0.264	0.006	0.024	0.054	0.072	0.028	0.002	0.042	0.036	0.064	0.292	0.266	0.074	0.284	0.078	0.008	0.068	0.01	0.066	0.1	0.024	0.092	0.074	0.044	0.04	0.288	0.066	0.04	0.114	0.08	0.048	0.004	0.014	0.292	0.014	0.026	0.054	0.036	0.14	0.028	0.06	0.084	0.322	0.014	0.014	0.056	0.048	0.054	0.074	0.06	0.096	0.002	0.304	0.05	0.008	0.046	0.046	0.016	0.104	0.046	0.044	0.046	0.01		0.08138
Q8WV44	0.112	0.076	0.252	0.006	0.056	0.058	0.066	0.062	0.026	0.056	0.196	0	0.01	0.036	0.066	0.07	0.06	0.076	0.076	0.076	0.09	0.054	0.02	0.006	0.02	0.018	0.2	0	0.216	0.224	0.136	0.052	0.016	0.006	0.018	0.026	0.286	0.246	0.028	0.02	0.06	0.038	0.042	0.004	0.05	0.036	0.086	0.28	0.254	0.058	0.204	0.06	0.004	0.086	0.02	0.09	0.108	0.016	0.058	0.108	0.062	0.024	0.218	0.092	0.078	0.102	0.092	0.078	0.002	0.028	0.256	0.01	0.018	0.04	0.052	0.08	0.084	0.076	0.07	0.262	0.018	0.022	0.07	0.082	0.048	0.052	0.064	0.092	0.002	0.208	0.062	0.004	0.052	0.038	0.034	0.078	0.028	0.048	0.054	0.004		0.07564
Q8WV48	0.008	0.038	0.146	0.002	0.074	0.032	0.04	0.032	0.012	0.01	0.1	0.002	0.004	0.02	0.018	0.018	0.016	0.026	0.056	0.066	0.02	0.044	0.03	0.028	0.012	0	0.076	0	0.092	0.102	0.054	0.032	0.046	0.002	0.034	0.002	0.138	0.06	0.012	0.02	0.026	0.038	0.006	0.006	0.058	0.012	0.04	0.078	0.112	0.02	0.104	0.032	0.018	0.036	0.008	0.042	0.008	0.022	0.048	0.044	0.044	0.012	0.108	0.046	0.022	0.032	0.022	0.036	0.02	0.022	0.118	0.022	0.028	0.032	0.014	0.026	0.038	0.032	0.028	0.09	0.02	0.03	0.02	0.016	0.05	0.032	0.046	0.058	0.008	0.076	0.04	0.016	0.026	0.042	0.01	0.018	0.024	0.022	0.052	0.006		0.03686
Q8WV60	0.158	0.17	0.23	0.006	0.108	0.112	0.186	0.118	0.112	0.108	0.18	0	0.01	0.124	0.124	0.08	0.104	0.1	0.15	0.086	0.084	0.116	0.036	0.056	0.054	0.068	0.196	0	0.136	0.184	0.176	0.09	0.07	0.014	0.032	0.072	0.134	0.25	0.054	0.026	0.072	0.098	0.036	0.012	0.084	0.054	0.12	0.25	0.266	0.068	0.192	0.2	0.048	0.176	0.07	0.148	0.108	0.076	0.17	0.12	0.118	0.062	0.204	0.098	0.08	0.094	0.1	0.084	0.004	0.042	0.27	0.064	0.098	0.128	0.134	0.14	0.076	0.126	0.154	0.202	0.176	0.106	0.126	0.098	0.084	0.138	0.172	0.126	0.026	0.26	0.128	0.026	0.082	0.19	0.066	0.178	0.132	0.174	0.078	0.028		0.11154
Q8WV74	0.016	0.026	0.126	0.004	0.036	0.008	0.022	0.024	0.002	0.04	0.07	0	0.006	0.03	0.006	0.028	0.02	0.002	0.044	0.02	0.028	0.03	0.016	0.016	0.002	0	0.062	0	0.078	0.12	0.026	0.02	0.006	0	0.008	0.004	0.132	0.108	0.014	0.006	0.032	0.038	0.002	0	0.048	0.01	0.026	0.126	0.068	0.016	0.074	0.014	0	0.018	0.008	0.044	0.014	0.016	0.038	0.038	0.03	0.004	0.064	0.044	0.028	0.04	0.028	0.054	0.002	0.006	0.098	0.008	0.016	0.042	0.026	0.016	0.004	0.018	0.024	0.12	0.036	0.006	0.034	0.024	0.034	0.02	0.046	0.038	0	0.104	0.024	0.004	0.022	0.034	0.01	0.01	0.012	0.026	0.01	0.006		0.03008
Q8WV83	0.022	0.034	0.126	0.01	0.02	0.01	0.018	0.014	0.018	0.008	0.092	0	0	0.028	0.018	0.008	0.042	0.026	0.01	0.012	0.052	0.008	0.004	0.01	0.016	0	0.082	0	0.13	0.108	0.036	0.06	0.002	0	0.002	0.004	0.1	0.078	0.01	0.004	0.014	0.012	0.002	0	0.02	0.004	0.014	0.09	0.112	0.032	0.08	0.016	0.002	0.028	0.004	0.032	0.01	0.004	0.024	0.034	0.014	0	0.086	0.008	0.02	0.012	0.008	0.016	0.002	0.012	0.086	0.006	0.01	0.022	0.036	0.008	0.006	0.038	0.026	0.124	0.006	0.01	0.016	0.02	0.028	0.014	0.012	0.034	0	0.074	0.014	0.006	0.034	0.044	0.016	0.024	0.02	0.032	0.048	0		0.02748
Q8WV92	0.052	0.022	0.134	0.018	0.062	0.022	0.058	0.052	0.016	0.052	0.11	0.006	0.004	0.036	0.06	0.054	0.078	0.022	0.046	0.058	0.07	0.05	0.014	0.026	0.018	0.008	0.138	0	0.132	0.128	0.046	0.034	0.012	0.008	0.016	0.048	0.116	0.112	0.008	0.018	0.022	0.042	0.008	0	0.038	0.042	0.05	0.126	0.126	0.058	0.11	0.03	0.002	0.052	0.014	0.036	0.058	0.054	0.03	0.06	0.04	0.006	0.188	0.034	0.046	0.104	0.042	0.036	0.022	0.016	0.15	0.012	0.056	0.048	0.034	0.06	0.018	0.05	0.038	0.1	0.02	0.042	0.052	0.036	0.06	0.082	0.05	0.066	0.004	0.182	0.06	0.038	0.032	0.036	0.038	0.052	0.054	0.03	0.046	0.018		0.0502
Q8WV93	0.03	0.042	0.164	0	0.02	0.01	0.006	0.044	0.002	0.01	0.136	0	0.006	0.012	0.022	0.024	0.056	0.022	0.026	0.028	0.064	0.038	0.004	0.004	0.012	0.004	0.138	0	0.186	0.168	0.036	0.042	0.004	0	0.006	0.014	0.128	0.168	0.006	0.002	0.038	0.038	0.014	0	0.018	0.006	0.032	0.058	0.102	0.028	0.126	0.016	0	0.04	0.004	0.034	0.048	0.008	0.02	0.016	0.018	0.004	0.168	0.028	0.024	0.048	0.026	0.03	0.004	0.004	0.168	0.012	0.044	0.036	0.032	0.016	0.018	0.018	0.024	0.114	0.002	0.006	0.006	0.034	0.016	0.03	0.01	0.028	0	0.148	0.03	0	0.036	0.038	0.002	0.008	0.03	0.012	0.04	0		0.03642
Q8WV99	0.07	0.038	0.148	0.01	0.038	0.054	0.036	0.042	0.004	0.046	0.1	0	0.002	0.042	0.03	0.048	0.03	0.038	0.052	0.112	0.058	0.056	0.02	0.008	0.004	0	0.162	0	0.124	0.146	0.108	0.034	0.038	0	0.004	0.008	0.152	0.138	0.004	0.014	0.028	0.052	0.002	0	0.02	0.03	0.024	0.132	0.108	0.06	0.106	0.016	0	0.018	0.042	0.038	0.07	0.016	0.026	0.042	0.024	0.006	0.124	0.028	0.04	0.024	0.048	0.058	0.002	0.028	0.108	0.012	0.05	0.04	0.016	0.024	0.008	0.03	0.03	0.148	0.022	0.044	0.03	0.024	0.026	0.032	0.044	0.044	0	0.114	0.028	0.002	0.032	0.026	0.01	0.026	0.028	0.04	0.028	0.014		0.0431
Q8WVB3	0.042	0.062	0.158	0.002	0.066	0.01	0.034	0.05	0.016	0.044	0.172	0	0	0.042	0.032	0.046	0.046	0.038	0.026	0.048	0.054	0.032	0.012	0.006	0.01	0	0.154	0.004	0.158	0.176	0.05	0.036	0.008	0.006	0.034	0.004	0.164	0.158	0.012	0.004	0.02	0.038	0.018	0.002	0.024	0.004	0.104	0.156	0.192	0.05	0.164	0.016	0.008	0.04	0	0.038	0.03	0.004	0.04	0.034	0.056	0.002	0.16	0.05	0.038	0.026	0.02	0.072	0.002	0.022	0.186	0.012	0.026	0.072	0.064	0.026	0.006	0.04	0.02	0.166	0.014	0.004	0.032	0.044	0.03	0.018	0.042	0.022	0.014	0.15	0.024	0	0.028	0.048	0.016	0.034	0.036	0.042	0.078	0		0.0474
Q8WVB6	0.228	0.216	0.43	0.014	0.146	0.11	0.238	0.222	0.104	0.182	0.416	0	0.012	0.244	0.246	0.156	0.184	0.138	0.26	0.268	0.14	0.13	0.054	0.098	0.052	0.076	0.482	0	0.388	0.38	0.242	0.168	0.096	0.008	0.086	0.122	0.438	0.374	0.072	0.068	0.174	0.202	0.034	0.012	0.176	0.098	0.216	0.416	0.472	0.26	0.454	0.256	0.012	0.298	0.042	0.238	0.198	0.092	0.3	0.216	0.182	0.128	0.364	0.218	0.178	0.202	0.138	0.234	0.006	0.068	0.43	0.042	0.132	0.37	0.31	0.238	0.124	0.178	0.206	0.51	0.174	0.066	0.176	0.166	0.19	0.176	0.228	0.23	0.014	0.364	0.184	0.024	0.246	0.394	0.084	0.21	0.224	0.204	0.216	0.008		0.1929
Q8WVC0	0.208	0.282	0.2	0.314	0.258	0.386	0.296	0.356	0.296	0.3	0.536	0.288	0.288	0.352	0.376	0.264	0.224	0.36	0.394	0.412	0.318	0.386	0.32	0.364	0.264	0.26	0.5	0.44	0.39	0.502	0.35	0.338	0.344	0.25	0.41	0.288	0.544	0.46	0.202	0.246	0.364	0.302	0.264	0.256	0.286	0.238	0.294	0.504	0.438	0.346	0.372	0.33	0.372	0.33	0.392	0.29	0.326	0.21	0.378	0.348	0.29	0.252	0.392	0.374	0.402	0.302	0.358	0.308	0.36	0.304	0.532	0.224	0.398	0.312	0.302	0.396	0.266	0.316	0.28	0.41	0.206	0.156	0.306	0.256	0.3	0.362	0.302	0.306	0.276	0.42	0.312	0.058	0.4	0.294	0.228	0.386	0.298	0.282	0.306	0.298		0.32736
Q8WVC6	0.114	0.068	0.298	0.082	0.116	0.044	0.23	0.114	0.104	0.306	0.196	0.25	0.144	0.168	0.234	0.108	0.228	0.126	0.218	0.056	0.25	0.16	0.124	0.194	0.306	0.466	0.226	0.194	0.258	0.188	0.124	0.148	0.08	0.072	0.098	0.164	0.238	0.232	0.18	0.238	0.17	0.148	0.28	0.276	0.114	0.294	0.16	0.234	0.278	0.19	0.258	0.094	0.152	0.2	0.144	0.14	0.266	0.112	0.136	0.148	0.13	0.214	0.212	0.232	0.226	0.172	0.186	0.144	0.128	0.162	0.216	0.242	0.138	0.114	0.168	0.152	0.084	0.076	0.162	0.22	0.156	0.22	0.082	0.176	0.214	0.186	0.27	0.144	0.204	0.252	0.19	0.13	0.316	0.15	0.28	0.16	0.176	0.176	0.158	0.158		0.18114
Q8WVD3	0.122	0.166	0.232	0.028	0.078	0.126	0.126	0.098	0.166	0.11	0.194	0	0.004	0.17	0.194	0.076	0.076	0.092	0.126	0.124	0.086	0.064	0.022	0.04	0.044	0.024	0.208	0	0.206	0.188	0.106	0.082	0.062	0.042	0.014	0.054	0.26	0.236	0.052	0.036	0.088	0.078	0.016	0.044	0.072	0.06	0.1	0.23	0.236	0.11	0.21	0.138	0.032	0.136	0.048	0.148	0.098	0.052	0.1	0.104	0.072	0.062	0.258	0.096	0.066	0.1	0.096	0.076	0.002	0.04	0.218	0.044	0.068	0.162	0.146	0.138	0.052	0.138	0.172	0.22	0.134	0.08	0.106	0.066	0.052	0.064	0.134	0.152	0.034	0.224	0.088	0.028	0.064	0.15	0.042	0.136	0.15	0.118	0.134	0.014		0.1043
Q8WVD5	0.052	0.036	0.164	0.002	0.042	0.01	0.03	0.02	0.02	0.028	0.1	0	0	0.04	0.028	0.038	0.044	0.048	0.028	0.04	0.04	0.044	0.004	0.016	0.012	0.008	0.162	0	0.166	0.14	0.038	0.024	0.002	0	0.016	0.008	0.134	0.14	0.014	0.006	0.04	0.058	0.002	0	0.026	0.03	0.022	0.136	0.138	0.072	0.1	0.026	0	0.034	0.014	0.056	0.05	0.02	0.032	0.03	0.03	0.016	0.198	0.054	0.052	0.07	0.056	0.048	0.006	0.014	0.146	0.014	0.06	0.044	0.054	0.078	0.002	0.044	0.052	0.134	0.008	0.018	0.028	0.022	0.044	0.038	0.044	0.054	0	0.184	0.026	0.006	0.02	0.048	0.002	0.04	0.02	0.046	0.062	0		0.04512
Q8WVE0	0.042	0.016	0.142	0.016	0.032	0.012	0.032	0.04	0.012	0.046	0.134	0	0.004	0.038	0.042	0.056	0.052	0.026	0.046	0.032	0.05	0.044	0.03	0.016	0.028	0.008	0.104	0	0.132	0.164	0.042	0.06	0.018	0.002	0.034	0.012	0.1	0.128	0.004	0.008	0.056	0.042	0.008	0	0.026	0.024	0.072	0.132	0.09	0.074	0.13	0.018	0.012	0.082	0.01	0.048	0.05	0.026	0.032	0.056	0.038	0.006	0.172	0.04	0.044	0.08	0.056	0.056	0.012	0.008	0.168	0.01	0.034	0.03	0.042	0.054	0.014	0.042	0.022	0.102	0.018	0.02	0.024	0.06	0.032	0.036	0.032	0.052	0.006	0.218	0.04	0.01	0.026	0.048	0.022	0.02	0.03	0.032	0.028	0.006		0.04582
Q8WVE6	0.006	0.01	0.06	0	0.032	0.002	0.008	0.006	0.004	0.01	0.068	0	0	0.016	0.022	0.01	0.018	0.004	0.014	0.022	0.006	0.004	0.008	0.004	0.006	0	0.054	0	0.096	0.078	0.008	0.006	0	0	0.002	0.008	0.024	0.076	0.002	0.004	0.01	0.01	0	0	0.01	0.004	0.004	0.056	0.062	0.018	0.06	0.006	0	0.022	0.002	0.01	0.006	0.008	0.008	0.016	0.012	0	0.074	0.01	0.012	0.01	0.002	0.01	0.002	0.002	0.088	0	0.012	0.02	0.004	0.018	0	0.004	0.004	0.07	0.002	0.002	0.012	0.006	0.01	0	0.014	0.012	0.004	0.096	0.004	0.002	0.004	0.02	0.004	0.012	0.008	0.018	0.008	0		0.01602
Q8WVE7	0.03	0.078	0.058	0.012	0.078	0.012	0.072	0.03	0.03	0.044	0.084	0.008	0.014	0.072	0.02	0.028	0.026	0.014	0.018	0.04	0.048	0.038	0.016	0.046	0.03	0.006	0.04	0	0.07	0.098	0.07	0.074	0.05	0.002	0.016	0.006	0.038	0.04	0.016	0.042	0.044	0.032	0.018	0.022	0.074	0.032	0.102	0.034	0.078	0.062	0.054	0.048	0.014	0.054	0.016	0.038	0.014	0.028	0.042	0.082	0.058	0.03	0.048	0.04	0.038	0.042	0.016	0.034	0.032	0.016	0.072	0.006	0.006	0.038	0.026	0.022	0.048	0.048	0.038	0.094	0.082	0.034	0.066	0.072	0.058	0.012	0.05	0.024	0.016	0.088	0.03	0.01	0.032	0.078	0.026	0.034	0.032	0.038	0.022	0.024		0.03982
Q8WVF1	0.006	0.006	0.142	0	0.016	0.004	0.018	0.012	0.04	0.016	0.134	0	0	0.008	0.024	0.024	0.024	0.026	0.022	0.01	0.016	0.04	0.004	0.004	0.012	0	0.106	0	0.124	0.146	0.004	0.006	0	0	0.012	0.002	0.134	0.15	0.004	0	0.01	0.01	0	0	0.012	0.006	0.014	0.154	0.126	0.014	0.132	0.008	0.006	0.044	0.004	0.03	0.014	0.008	0.014	0.028	0.012	0.004	0.18	0.016	0.016	0.018	0.024	0.022	0	0.012	0.146	0	0.018	0.024	0.008	0.012	0	0.014	0.012	0.108	0.02	0.006	0.006	0.02	0.048	0.026	0.016	0.018	0.002	0.178	0.034	0.008	0.024	0.03	0.004	0.026	0.016	0.008	0.01	0.002		0.03078
Q8WVF5	0.032	0.02	0.16	0.016	0.058	0.016	0.07	0.046	0.014	0.076	0.144	0	0.006	0.052	0.052	0.05	0.084	0.032	0.042	0.03	0.078	0.034	0.012	0.024	0.02	0.01	0.138	0	0.124	0.144	0.032	0.026	0.002	0.006	0.028	0.032	0.13	0.138	0.01	0.014	0.04	0.04	0.016	0	0.034	0.034	0.04	0.15	0.134	0.054	0.154	0.03	0.014	0.06	0.014	0.038	0.052	0.058	0.04	0.042	0.034	0.006	0.176	0.042	0.044	0.068	0.048	0.038	0.02	0.008	0.182	0.006	0.06	0.056	0.042	0.042	0.006	0.03	0.042	0.086	0.014	0.034	0.024	0.038	0.052	0.064	0.066	0.042	0.002	0.176	0.05	0.03	0.052	0.046	0.04	0.066	0.048	0.018	0.034	0.02		0.04998
Q8WVH0	0.09	0.116	0.246	0.03	0.082	0.136	0.05	0.094	0.076	0.088	0.172	0	0.01	0.1	0.078	0.162	0.072	0.144	0.172	0.086	0.1	0.084	0.064	0.066	0.052	0.098	0.164	0.01	0.214	0.222	0.114	0.068	0.06	0.046	0.052	0.046	0.166	0.188	0.038	0.066	0.052	0.06	0.078	0.006	0.084	0.084	0.106	0.196	0.23	0.09	0.196	0.064	0.048	0.13	0.028	0.1	0.102	0.142	0.132	0.122	0.076	0.03	0.212	0.126	0.12	0.142	0.11	0.114	0.062	0.096	0.274	0.048	0.086	0.068	0.076	0.1	0.062	0.062	0.062	0.2	0.04	0.056	0.076	0.096	0.108	0.114	0.156	0.168	0.012	0.21	0.08	0.072	0.128	0.07	0.032	0.078	0.068	0.07	0.104	0.104		0.0994
Q8WVJ2	0.42	0.28	0.37	0.392	0.238	0.25	0.262	0.482	0.29	0.444	0.28	0.234	0.46	0.268	0.286	0.288	0.302	0.336	0.392	0.304	0.328	0.482	0.428	0.394	0.476	0.38	0.398	0.564	0.348	0.398	0.174	0.298	0.376	0.332	0.516	0.232	0.348	0.354	0.332	0.434	0.314	0.29	0.48	0.556	0.352	0.468	0.288	0.326	0.354	0.328	0.35	0.324	0.382	0.384	0.484	0.374	0.334	0.368	0.332	0.382	0.232	0.336	0.288	0.432	0.408	0.424	0.456	0.378	0.184	0.444	0.338	0.314	0.43	0.238	0.326	0.428	0.432	0.246	0.358	0.332	0.3	0.274	0.338	0.304	0.32	0.496	0.344	0.212	0.326	0.414	0.432	0.266	0.412	0.336	0.328	0.35	0.224	0.246	0.276	0.54		0.35402
Q8WVJ9	0.16	0.154	0.248	0.012	0.124	0.122	0.112	0.148	0.124	0.058	0.202	0.016	0.014	0.106	0.104	0.078	0.098	0.102	0.138	0.208	0.054	0.082	0.054	0.032	0.05	0.022	0.244	0.028	0.272	0.298	0.118	0.084	0.06	0.084	0.02	0.056	0.232	0.218	0.028	0.08	0.058	0.064	0.046	0.018	0.066	0.056	0.102	0.208	0.222	0.152	0.236	0.116	0.03	0.094	0.04	0.102	0.058	0.046	0.138	0.138	0.112	0.07	0.28	0.18	0.066	0.094	0.13	0.136	0.008	0.062	0.212	0.032	0.098	0.158	0.126	0.102	0.048	0.12	0.152	0.262	0.142	0.074	0.128	0.11	0.138	0.088	0.114	0.14	0.014	0.214	0.096	0.018	0.11	0.208	0.02	0.074	0.078	0.156	0.096	0.008		0.10908
Q8WVK2	0.404	0.398	0.43	0.534	0.236	0.406	0.332	0.45	0.294	0.48	0.464	0.438	0.302	0.388	0.386	0.45	0.35	0.378	0.542	0.412	0.498	0.408	0.496	0.468	0.408	0.534	0.488	0.598	0.5	0.496	0.386	0.258	0.558	0.472	0.478	0.352	0.492	0.388	0.346	0.54	0.462	0.368	0.45	0.606	0.288	0.418	0.342	0.496	0.472	0.364	0.456	0.38	0.398	0.364	0.434	0.4	0.322	0.478	0.442	0.434	0.256	0.346	0.424	0.494	0.286	0.424	0.478	0.462	0.378	0.42	0.424	0.45	0.41	0.216	0.342	0.486	0.286	0.32	0.42	0.46	0.252	0.24	0.332	0.27	0.41	0.54	0.32	0.372	0.4	0.408	0.44	0.36	0.442	0.262	0.326	0.378	0.424	0.396	0.27	0.386		0.40622
Q8WVL7	0.06	0.05	0.18	0.014	0.086	0.064	0.128	0.08	0.044	0.078	0.166	0.002	0.008	0.082	0.114	0.056	0.092	0.11	0.096	0.098	0.082	0.086	0.022	0.042	0.052	0.048	0.154	0.022	0.164	0.154	0.078	0.056	0.008	0.004	0.066	0.048	0.156	0.16	0.04	0.056	0.06	0.112	0.022	0.004	0.082	0.04	0.144	0.172	0.172	0.108	0.134	0.074	0.052	0.072	0.008	0.08	0.094	0.036	0.086	0.116	0.072	0.028	0.234	0.1	0.06	0.114	0.07	0.106	0.032	0.08	0.208	0.054	0.072	0.094	0.084	0.092	0.02	0.062	0.078	0.17	0.036	0.062	0.074	0.066	0.078	0.098	0.108	0.122	0.032	0.186	0.076	0.022	0.068	0.088	0.02	0.024	0.116	0.054	0.074	0.01		0.08018
Q8WVM0	0.176	0.19	0.342	0.006	0.1	0.112	0.216	0.15	0.092	0.142	0.264	0	0.008	0.192	0.118	0.086	0.13	0.098	0.16	0.166	0.086	0.132	0.038	0.05	0.036	0.014	0.282	0	0.252	0.306	0.2	0.148	0.092	0.008	0.034	0.064	0.278	0.334	0.028	0.036	0.096	0.108	0.022	0.004	0.094	0.046	0.124	0.32	0.33	0.19	0.096	0.23	0.022	0.158	0.06	0.11	0.118	0.064	0.206	0.16	0.156	0.048	0.352	0.152	0.096	0.088	0.094	0.132	0.002	0.058	0.344	0.062	0.104	0.18	0.23	0.154	0.068	0.162	0.122	0.252	0.216	0.084	0.17	0.098	0.124	0.16	0.182	0.142	0.022	0.342	0.154	0.016	0.144	0.248	0.07	0.22	0.122	0.186	0.132	0.004		0.13416
Q8WVM7	0.542	0.394	0.602	0.396	0.348	0.296	0.416	0.424	0.292	0.566	0.642	0.53	0.284	0.238	0.566	0.482	0.376	0.412	0.496	0.298	0.568	0.404	0.284	0.428	0.49	0.56	0.562	0.618	0.504	0.462	0.454	0.454	0.402	0.224	0.442	0.402	0.538	0.564	0.414	0.534	0.49	0.468	0.548	0.584	0.516	0.472	0.288	0.612	0.5	0.326	0.638	0.592	0.43	0.502	0.444	0.354	0.49	0.492	0.44	0.282	0.466	0.422	0.652	0.326	0.452	0.65	0.54	0.438	0.506	0.402	0.47	0.412	0.442	0.356	0.374	0.536	0.296	0.424	0.486	0.582	0.452	0.402	0.422	0.36	0.444	0.54	0.406	0.478	0.35	0.564	0.616	0.53	0.532	0.288	0.362	0.474	0.43	0.436	0.176	0.458		0.45328
Q8WVM8	0.51	0.382	0.518	0.504	0.416	0.378	0.436	0.396	0.314	0.526	0.514	0.432	0.358	0.238	0.584	0.538	0.186	0.486	0.378	0.35	0.53	0.384	0.252	0.43	0.552	0.46	0.57	0.402	0.474	0.434	0.522	0.476	0.494	0.312	0.348	0.466	0.426	0.586	0.504	0.538	0.418	0.424	0.612	0.742	0.506	0.6	0.298	0.528	0.458	0.352	0.548	0.524	0.412	0.566	0.466	0.366	0.598	0.448	0.522	0.314	0.484	0.512	0.63	0.406	0.426	0.674	0.426	0.49	0.42	0.502	0.49	0.482	0.418	0.366	0.306	0.494	0.302	0.46	0.604	0.542	0.398	0.516	0.468	0.378	0.414	0.562	0.436	0.516	0.342	0.542	0.52	0.582	0.48	0.216	0.46	0.366	0.416	0.358	0.478	0.114		0.45302
Q8WVN6	0.158	0.14	0.186	0.228	0.144	0.144	0.286	0.224	0.19	0.316	0.15	0.388	0.174	0.192	0.248	0.112	0.27	0.128	0.148	0.1	0.176	0.208	0.17	0.138	0.256	0.304	0.138	0.276	0.184	0.192	0.118	0.19	0.222	0.308	0.148	0.232	0.168	0.2	0.258	0.236	0.162	0.244	0.262	0.206	0.268	0.234	0.122	0.146	0.19	0.116	0.186	0.104	0.234	0.18	0.22	0.22	0.27	0.088	0.212	0.124	0.18	0.208	0.158	0.206	0.304	0.132	0.238	0.142	0.108	0.222	0.2	0.224	0.128	0.168	0.192	0.224	0.122	0.088	0.252	0.21	0.17	0.214	0.142	0.122	0.218	0.154	0.25	0.15	0.24	0.142	0.256	0.086	0.272	0.214	0.22	0.182	0.23	0.144	0.158	0.354		0.1946
Q8WVN8	0.012	0.026	0.112	0	0.022	0.006	0.03	0.016	0.004	0.022	0.126	0	0.002	0.01	0.03	0.022	0.01	0.018	0.032	0.026	0.028	0.048	0.004	0.006	0.006	0	0.104	0	0.09	0.106	0.026	0.006	0.006	0.002	0.016	0.012	0.126	0.108	0.004	0.008	0.004	0.03	0.014	0	0.01	0.008	0.022	0.096	0.104	0.03	0.122	0.018	0.006	0.018	0.006	0.012	0.03	0.008	0.008	0.022	0.014	0	0.17	0.012	0.02	0.04	0.018	0.012	0.004	0.002	0.126	0	0.018	0.026	0.02	0.036	0.012	0.032	0.026	0.112	0.002	0.016	0.014	0.018	0.026	0.012	0.028	0.032	0	0.144	0.034	0.008	0.024	0.018	0.002	0.018	0.022	0.012	0.022	0.002		0.02954
Q8WVP5	0.098	0.048	0.198	0.006	0.098	0.024	0.062	0.088	0.034	0.074	0.168	0	0.008	0.09	0.056	0.094	0.076	0.078	0.098	0.056	0.134	0.052	0.046	0.028	0.04	0.016	0.152	0.002	0.18	0.184	0.076	0.076	0.024	0.006	0.038	0.03	0.198	0.19	0.024	0.016	0.052	0.094	0.038	0.006	0.072	0.042	0.144	0.244	0.228	0.126	0.148	0.042	0.016	0.066	0.016	0.08	0.076	0.044	0.084	0.072	0.098	0.014	0.216	0.114	0.088	0.1	0.052	0.096	0.018	0.03	0.224	0.02	0.064	0.062	0.076	0.088	0.02	0.048	0.072	0.222	0.064	0.03	0.082	0.082	0.04	0.07	0.088	0.044	0.03	0.22	0.084	0.01	0.066	0.074	0.036	0.046	0.062	0.082	0.084	0.022		0.07694
Q8WVP7	0.022	0.062	0.122	0.012	0.054	0.016	0.042	0.054	0.02	0.048	0.118	0	0	0.028	0.032	0.044	0.05	0.026	0.024	0.018	0.084	0.028	0.03	0.024	0.024	0.002	0.104	0	0.138	0.066	0.046	0.07	0.016	0.004	0.008	0.026	0.086	0.096	0.042	0.02	0.04	0.038	0.024	0.004	0.036	0.002	0.04	0.098	0.072	0.06	0.116	0.022	0	0.062	0.01	0.068	0.046	0.022	0.046	0.046	0.03	0.004	0.098	0.06	0.054	0.068	0.014	0.03	0.014	0.014	0.088	0.008	0.016	0.036	0.02	0.012	0.012	0.032	0.04	0.108	0.034	0.014	0.026	0.03	0.058	0.02	0.036	0.038	0.01	0.066	0.036	0.02	0.07	0.058	0.018	0.034	0.016	0.052	0.068	0.014		0.04034
Q8WVQ1	0.046	0.024	0.168	0	0.062	0.06	0.066	0.04	0.024	0.018	0.13	0	0.02	0.06	0.058	0.048	0.032	0.028	0.028	0.046	0.054	0.052	0.038	0.024	0.022	0.008	0.138	0	0.2	0.144	0.048	0.024	0.036	0	0.012	0.02	0.182	0.16	0.032	0.024	0.024	0.072	0.048	0.004	0.014	0.016	0.05	0.124	0.148	0.052	0.154	0.014	0.01	0.046	0.018	0.068	0.052	0.01	0.032	0.082	0.052	0.012	0.152	0.044	0.038	0.056	0.036	0.05	0.008	0.01	0.154	0.008	0.032	0.056	0.044	0.054	0.018	0.038	0.096	0.148	0.026	0.016	0.04	0.05	0.056	0.022	0.04	0.026	0.012	0.23	0.016	0.01	0.044	0.05	0.008	0.036	0.042	0.072	0.036	0.026		0.05178
Q8WVR3	0.07	0.042	0.21	0.002	0.036	0.026	0.04	0.052	0.02	0.058	0.168	0	0	0.038	0.05	0.034	0.046	0.04	0.042	0.044	0.042	0.028	0.014	0.014	0.01	0.018	0.192	0	0.124	0.146	0.062	0.058	0.012	0.004	0.018	0.01	0.178	0.168	0.008	0.03	0.016	0.03	0.012	0.008	0.08	0.028	0.032	0.11	0.18	0.022	0.154	0.07	0	0.042	0.008	0.056	0.048	0.022	0.044	0.042	0.032	0.026	0.136	0.052	0.038	0.076	0.032	0.02	0	0.006	0.192	0.012	0.024	0.036	0.052	0.04	0.024	0.054	0.05	0.2	0.022	0.008	0.052	0.016	0.028	0.038	0.05	0.08	0	0.142	0.018	0.004	0.038	0.03	0.01	0.052	0.018	0.022	0.042	0		0.0493
Q8WVS4	0.064	0.06	0.222	0.016	0.056	0.062	0.064	0.056	0.016	0.048	0.266	0	0.002	0.074	0.096	0.064	0.054	0.102	0.086	0.078	0.06	0.048	0.024	0.022	0.026	0.04	0.25	0.012	0.21	0.256	0.1	0.04	0.012	0.012	0.024	0.02	0.274	0.224	0.03	0.034	0.064	0.118	0.046	0	0.04	0.032	0.056	0.268	0.244	0.08	0.2	0.03	0.076	0.042	0.022	0.032	0.118	0.014	0.054	0.084	0.038	0.018	0.252	0.11	0.08	0.126	0.12	0.078	0.018	0.056	0.284	0.038	0.044	0.056	0.048	0.086	0.024	0.078	0.04	0.21	0.006	0.016	0.076	0.048	0.04	0.038	0.146	0.108	0	0.186	0.04	0.004	0.054	0.036	0.016	0.042	0.038	0.036	0.05	0.016		0.07624
Q8WVT3	0.13	0.168	0.336	0.13	0.114	0.036	0.074	0.142	0.05	0.066	0.232	0.324	0.312	0.04	0.076	0.128	0.12	0.21	0.18	0.178	0.15	0.166	0.188	0.084	0.092	0.016	0.278	0.398	0.29	0.216	0.1	0.202	0.262	0.106	0.218	0.062	0.282	0.278	0.038	0.09	0.176	0.126	0.208	0.124	0.156	0.088	0.126	0.278	0.302	0.158	0.258	0.172	0.042	0.094	0.138	0.202	0.172	0.042	0.136	0.122	0.166	0.142	0.288	0.066	0.326	0.134	0.128	0.092	0.07	0.118	0.242	0.104	0.266	0.094	0.128	0.118	0.104	0.164	0.028	0.372	0.066	0.044	0.158	0.128	0.106	0.3	0.06	0.12	0.074	0.248	0.242	0.034	0.258	0.07	0.106	0.13	0.192	0.14	0.19	0.132		0.1563
Q8WVV4	0.102	0.088	0.226	0.046	0.046	0.06	0.092	0.102	0.082	0.124	0.26	0.014	0.012	0.096	0.118	0.086	0.054	0.096	0.064	0.068	0.102	0.118	0.022	0.036	0.022	0.036	0.236	0.016	0.228	0.13	0.108	0.1	0.064	0.022	0.05	0.092	0.196	0.194	0.024	0.09	0.076	0.104	0.058	0.012	0.072	0.056	0.078	0.196	0.246	0.066	0.206	0.102	0.02	0.128	0.036	0.068	0.088	0.042	0.08	0.05	0.076	0.072	0.25	0.06	0.08	0.09	0.09	0.074	0.022	0.036	0.176	0.084	0.068	0.064	0.048	0.15	0.036	0.062	0.092	0.21	0.024	0.062	0.076	0.074	0.054	0.154	0.114	0.138	0.014	0.234	0.164	0.036	0.092	0.058	0.05	0.148	0.086	0.052	0.088	0.034		0.09098
Q8WVV5	0.008	0.02	0.174	0	0.03	0.004	0.022	0.024	0.006	0.008	0.138	0	0	0.026	0.016	0.026	0.04	0.018	0.018	0.02	0.03	0.024	0.004	0.01	0.002	0.002	0.11	0	0.11	0.114	0.034	0.028	0	0	0.006	0.004	0.118	0.16	0.004	0.008	0.02	0.012	0.006	0	0.018	0	0.03	0.168	0.126	0.022	0.13	0.01	0	0.026	0.002	0.024	0.004	0.006	0.016	0.014	0.014	0.002	0.098	0.006	0.022	0.034	0.016	0.03	0.002	0	0.148	0.004	0.014	0.05	0.04	0.014	0.004	0.024	0.022	0.17	0.006	0.006	0.014	0.014	0.018	0.024	0.006	0.038	0	0.12	0.016	0.004	0.028	0.044	0.006	0.022	0.018	0.022	0.04	0		0.0316
Q8WVV9	0.57	0.77	0.656	0.628	0.796	0.67	0.554	0.538	0.642	0.542	0.578	0.756	0.996	0.724	0.588	0.732	0.72	0.744	0.654	0.714	0.604	0.734	0.794	0.628	0.66	0.482	0.504	0.788	0.682	0.512	0.522	0.694	0.832	0.714	0.882	0.634	0.594	0.642	0.626	0.706	0.326	0.816	0.862	0.746	0.716	0.472	0.646	0.658	0.602	0.626	0.63	0.838	0.532	0.562	0.836	0.75	0.562	0.556	0.734	0.672	0.762	0.78	0.47	0.656	0.804	0.566	0.834	0.714	0.786	0.684	0.642	0.878	0.758	0.768	0.752	0.794	0.878	0.712	0.586	0.606	0.634	0.47	0.826	0.866	0.748	0.754	0.592	0.594	0.872	0.626	0.736	0.418	0.56	0.576	0.54	0.68	0.794	0.748	0.816	0.554		0.67782
Q8WVX9	0.012	0.052	0.2	0.016	0.056	0.02	0.064	0.03	0.024	0.022	0.14	0.004	0.01	0.042	0.026	0.054	0.058	0.034	0.046	0.034	0.058	0.042	0.02	0.018	0.028	0.006	0.146	0	0.152	0.142	0.082	0.07	0.024	0	0.012	0.016	0.146	0.154	0.02	0.01	0.028	0.012	0.032	0.002	0.05	0.004	0.068	0.162	0.142	0.07	0.18	0.04	0.008	0.05	0.01	0.072	0.046	0.008	0.032	0.062	0.042	0.01	0.206	0.042	0.024	0.046	0.022	0.042	0.002	0.022	0.182	0.01	0.012	0.072	0.06	0.024	0.02	0.034	0.074	0.158	0.04	0.038	0.026	0.06	0.046	0.058	0.02	0.05	0.004	0.188	0.042	0.006	0.062	0.022	0.02	0.026	0.08	0.066	0.064	0.006		0.05196
Q8WVY7	0.318	0.268	0.424	0.372	0.24	0.218	0.256	0.36	0.31	0.392	0.384	0.074	0.346	0.264	0.384	0.202	0.316	0.292	0.358	0.174	0.298	0.382	0.326	0.492	0.46	0.584	0.294	0.37	0.372	0.338	0.198	0.314	0.382	0.326	0.356	0.364	0.296	0.406	0.418	0.462	0.262	0.238	0.482	0.468	0.32	0.366	0.382	0.36	0.4	0.296	0.398	0.218	0.336	0.34	0.294	0.36	0.444	0.464	0.258	0.396	0.204	0.38	0.42	0.456	0.266	0.312	0.382	0.344	0.298	0.358	0.4	0.28	0.348	0.18	0.246	0.322	0.248	0.254	0.374	0.246	0.212	0.336	0.272	0.292	0.3	0.334	0.304	0.292	0.304	0.428	0.34	0.392	0.434	0.284	0.328	0.362	0.278	0.298	0.29	0.304		0.33174
Q8WVZ1	0.012	0.006	0.042	0	0.056	0.06	0.016	0.026	0.014	0.018	0.044	0	0.01	0.04	0.006	0.012	0.022	0.018	0.018	0.028	0.008	0.008	0.01	0.006	0.02	0	0.052	0.002	0.082	0.074	0.006	0.006	0.006	0.006	0.028	0.006	0.062	0.062	0.004	0.002	0.006	0.01	0.002	0	0.032	0.006	0.032	0.084	0.054	0.012	0.044	0.014	0.012	0	0.002	0.014	0.002	0.004	0.02	0.022	0.036	0	0.056	0.006	0.01	0.006	0.014	0.02	0.004	0.008	0.066	0.004	0.012	0.042	0.016	0.014	0.008	0.022	0.028	0.052	0.016	0.006	0.018	0.02	0.026	0.006	0.02	0.004	0.008	0.056	0.012	0.006	0.014	0.05	0.006	0.004	0.014	0.022	0.018	0.002		0.02022
Q8WVZ7	0.016	0.02	0.102	0.018	0.064	0.008	0.052	0.03	0.008	0.016	0.108	0	0.002	0.068	0.03	0.032	0.028	0.042	0.02	0.066	0.042	0.024	0.01	0.024	0.01	0.006	0.076	0.002	0.11	0.106	0.014	0.032	0	0	0.036	0.024	0.122	0.138	0.006	0.014	0.044	0.028	0.012	0.002	0.066	0.02	0.042	0.128	0.126	0.044	0.104	0.026	0.006	0.02	0.006	0.054	0.032	0.016	0.016	0.078	0.034	0.01	0.104	0.032	0.04	0.036	0.012	0.06	0.012	0.01	0.112	0.008	0.032	0.06	0.064	0.044	0.006	0.034	0.084	0.11	0.04	0.062	0.038	0.036	0.038	0.044	0.026	0.022	0.004	0.136	0.02	0.004	0.034	0.058	0.028	0.034	0.07	0.034	0.036	0.008		0.04072
Q8WVZ9	0.01	0.014	0.102	0.002	0.02	0.01	0.01	0.006	0.006	0.006	0.078	0.002	0	0.01	0.028	0.024	0.018	0.024	0.01	0.006	0.016	0.018	0.002	0	0.002	0.01	0.114	0	0.11	0.074	0.012	0.018	0	0	0.004	0.002	0.096	0.102	0.002	0.004	0.022	0.03	0.004	0	0.006	0.004	0.012	0.07	0.09	0.018	0.112	0.006	0.004	0.014	0.008	0.016	0.022	0.002	0.014	0.008	0.01	0	0.132	0.018	0.012	0.016	0.018	0.006	0	0.008	0.068	0	0.012	0.018	0.008	0.016	0.004	0.02	0.02	0.134	0.002	0	0.012	0.014	0.008	0.006	0.014	0.018	0	0.094	0.002	0.002	0.006	0.01	0.002	0.004	0.018	0.014	0.024	0		0.02204
Q8WW01	0.038	0.118	0.102	0.014	0.062	0.02	0.072	0.034	0.056	0.03	0.128	0	0.014	0.084	0.048	0.038	0.03	0.048	0.022	0.05	0.054	0.082	0.022	0.046	0.028	0.018	0.14	0	0.174	0.136	0.094	0.07	0.054	0.002	0.008	0.008	0.118	0.136	0.028	0.044	0.034	0.076	0.016	0.022	0.078	0.034	0.098	0.15	0.13	0.054	0.136	0.038	0.01	0.048	0.01	0.046	0.08	0.03	0.046	0.13	0.044	0.03	0.086	0.054	0.06	0.064	0.044	0.048	0.048	0.02	0.126	0.01	0.038	0.06	0.048	0.046	0.036	0.07	0.086	0.14	0.09	0.038	0.052	0.078	0.046	0.028	0.042	0.032	0.008	0.168	0.044	0.018	0.054	0.068	0.034	0.036	0.052	0.046	0.03	0.012		0.0567
Q8WW12	0.52	0.474	0.53	0.706	0.46	0.586	0.376	0.572	0.182	0.484	0.532	0.566	0.628	0.498	0.572	0.498	0.434	0.178	0.662	0.45	0.64	0.566	0.54	0.594	0.422	0.462	0.51	0.702	0.522	0.516	0.442	0.33	0.642	0.486	0.622	0.472	0.576	0.472	0.37	0.696	0.586	0.494	0.424	0.558	0.398	0.426	0.408	0.468	0.426	0.344	0.476	0.506	0.504	0.52	0.56	0.524	0.324	0.56	0.612	0.51	0.376	0.486	0.498	0.564	0.354	0.588	0.596	0.438	0.47	0.538	0.48	0.518	0.484	0.296	0.414	0.67	0.468	0.396	0.48	0.422	0.36	0.236	0.498	0.394	0.446	0.646	0.472	0.452	0.522	0.544	0.58	0.39	0.586	0.346	0.472	0.482	0.542	0.492	0.324	0.67		0.49108
Q8WW14	0.046	0.042	0.136	0.032	0.04	0.078	0.046	0.034	0.018	0.052	0.096	0.006	0.004	0.062	0.056	0.044	0.026	0.046	0.042	0.038	0.042	0.042	0.022	0.034	0.004	0.072	0.09	0.008	0.138	0.156	0.052	0.018	0.044	0.026	0.02	0.028	0.096	0.102	0.02	0.018	0.036	0.044	0.014	0.004	0.016	0.036	0.074	0.12	0.098	0.062	0.08	0.03	0.028	0.062	0.018	0.046	0.042	0.1	0.024	0.046	0.046	0.028	0.164	0.042	0.024	0.024	0.06	0.044	0.024	0.03	0.136	0.038	0.054	0.036	0.032	0.032	0.042	0.032	0.026	0.08	0.012	0.038	0.046	0.022	0.04	0.04	0.054	0.056	0.012	0.118	0.046	0.046	0.032	0.036	0.026	0.056	0.042	0.036	0.052	0.1		0.0486
Q8WW18	0.09	0.066	0.132	0.004	0.08	0.112	0.072	0.09	0.024	0.032	0.18	0	0.004	0.084	0.054	0.102	0.03	0.07	0.106	0.106	0.092	0.054	0.038	0.036	0.02	0.018	0.11	0	0.136	0.17	0.162	0.06	0.06	0.016	0.016	0.018	0.164	0.11	0.022	0.04	0.064	0.074	0.068	0	0.074	0.03	0.068	0.176	0.108	0.05	0.1	0.034	0.016	0.042	0.016	0.06	0.1	0.012	0.068	0.134	0.054	0.026	0.12	0.118	0.086	0.108	0.13	0.076	0.01	0.038	0.132	0.036	0.068	0.048	0.08	0.07	0.036	0.052	0.09	0.116	0.008	0.024	0.05	0.056	0.038	0.068	0.08	0.124	0.008	0.128	0.052	0.012	0.096	0.062	0.028	0.072	0.054	0.034	0.044	0.002		0.06608
Q8WW22	0.132	0.12	0.292	0.032	0.086	0.058	0.108	0.06	0.056	0.104	0.3	0	0.01	0.046	0.14	0.104	0.092	0.082	0.078	0.082	0.124	0.088	0.074	0.052	0.034	0.106	0.238	0.004	0.284	0.268	0.15	0.068	0.032	0.022	0.03	0.048	0.298	0.304	0.056	0.046	0.11	0.096	0.02	0.01	0.078	0.062	0.116	0.336	0.352	0.126	0.254	0.084	0.03	0.112	0.046	0.178	0.148	0.128	0.06	0.11	0.076	0.038	0.386	0.062	0.096	0.138	0.106	0.122	0.03	0.048	0.274	0.054	0.074	0.08	0.098	0.088	0.126	0.092	0.116	0.278	0.026	0.07	0.082	0.09	0.074	0.05	0.116	0.142	0.014	0.346	0.094	0.094	0.096	0.072	0.086	0.112	0.074	0.09	0.116	0.116		0.11106
Q8WW24	0.05	0.044	0.136	0	0.08	0.05	0.062	0.082	0.036	0.038	0.116	0	0.006	0.05	0.03	0.072	0.06	0.058	0.08	0.06	0.066	0.058	0.02	0.018	0.026	0.012	0.102	0.01	0.178	0.142	0.064	0.048	0.018	0.008	0.056	0.04	0.152	0.146	0.022	0.028	0.054	0.072	0.02	0.004	0.068	0.042	0.12	0.176	0.136	0.086	0.158	0.036	0.016	0.056	0.01	0.066	0.046	0.048	0.074	0.058	0.054	0.02	0.184	0.042	0.054	0.076	0.054	0.09	0.034	0.026	0.174	0.026	0.084	0.05	0.038	0.07	0.012	0.068	0.028	0.146	0.044	0.03	0.074	0.054	0.05	0.078	0.088	0.098	0.012	0.14	0.088	0.018	0.064	0.078	0.026	0.032	0.06	0.042	0.062	0.018		0.06156
Q8WW27	0.024	0.014	0.046	0.008	0.048	0.008	0.028	0.034	0.018	0.016	0.106	0.004	0.002	0.032	0.014	0.018	0.028	0.032	0.018	0.022	0.026	0.018	0.01	0.004	0.008	0.004	0.08	0.002	0.11	0.07	0.022	0.014	0.008	0.006	0.032	0.012	0.062	0.094	0.012	0.002	0.02	0.016	0.002	0.004	0.044	0	0.048	0.08	0.076	0.03	0.07	0.022	0.008	0.03	0.008	0.024	0.032	0.006	0.012	0.06	0.014	0.012	0.088	0.034	0.002	0.016	0.002	0.024	0.002	0.014	0.098	0.008	0.026	0.054	0.026	0.026	0.014	0.028	0.052	0.072	0.036	0.052	0.018	0.028	0.036	0.038	0.014	0.018	0.032	0.1	0.014	0.006	0.028	0.01	0.018	0.012	0.066	0.022	0.018	0.006		0.02892
Q8WW32	0.294	0.222	0.342	0.224	0.178	0.214	0.184	0.176	0.228	0.116	0.284	0.016	0.048	0.236	0.256	0.134	0.168	0.128	0.2	0.208	0.17	0.146	0.054	0.12	0.142	0.214	0.282	0.036	0.262	0.33	0.17	0.082	0.194	0.084	0.052	0.198	0.338	0.308	0.034	0.096	0.17	0.172	0.092	0.02	0.174	0.29	0.198	0.292	0.27	0.232	0.284	0.222	0.19	0.15	0.14	0.166	0.13	0.27	0.06	0.186	0.194	0.124	0.296	0.184	0.098	0.12	0.202	0.156	0.01	0.202	0.252	0.166	0.136	0.204	0.13	0.214	0.096	0.206	0.262	0.316	0.3	0.234	0.212	0.124	0.132	0.144	0.144	0.24	0.15	0.302	0.148	0.124	0.14	0.238	0.18	0.238	0.222	0.174	0.144	0.182		0.18216
Q8WW33	0.108	0.08	0.142	0.022	0.084	0.17	0.126	0.072	0.048	0.048	0.156	0.002	0.03	0.1	0.158	0.062	0.06	0.118	0.1	0.158	0.084	0.096	0.044	0.028	0.04	0.044	0.202	0.02	0.19	0.156	0.076	0.056	0.032	0.002	0.064	0.04	0.198	0.15	0.036	0.052	0.08	0.118	0.016	0.012	0.108	0.05	0.114	0.16	0.158	0.098	0.106	0.05	0.072	0.064	0.05	0.104	0.086	0.032	0.056	0.122	0.12	0.028	0.192	0.092	0.054	0.132	0.086	0.106	0.016	0.108	0.13	0.07	0.1	0.098	0.07	0.1	0.064	0.09	0.124	0.146	0.048	0.094	0.114	0.064	0.094	0.058	0.11	0.14	0.018	0.154	0.082	0.026	0.058	0.092	0.046	0.034	0.108	0.07	0.052	0.024		0.08522
Q8WW34	0.036	0.036	0.114	0.014	0.062	0.054	0.028	0.054	0.026	0.058	0.1	0	0.012	0.044	0.014	0.036	0.04	0.026	0.048	0.086	0.016	0.026	0.052	0.018	0.032	0.002	0.084	0.002	0.092	0.07	0.048	0.024	0.07	0.004	0.016	0.018	0.11	0.086	0.022	0.012	0.05	0.038	0	0.022	0.04	0.016	0.044	0.108	0.098	0.046	0.092	0.032	0.03	0.05	0.008	0.04	0.046	0.022	0.042	0.1	0.052	0.018	0.048	0.084	0.032	0.034	0.042	0.056	0.02	0.02	0.122	0.032	0.022	0.062	0.044	0.008	0.02	0.036	0.05	0.114	0.014	0.036	0.046	0.038	0.08	0.022	0.04	0.042	0.044	0.13	0.066	0.04	0.052	0.086	0.018	0.026	0.034	0.036	0.036	0.008		0.04426
Q8WW35	0.08	0.072	0.164	0.118	0.106	0.17	0.106	0.104	0.184	0.086	0.118	0.002	0.052	0.094	0.176	0.092	0.076	0.098	0.07	0.172	0.112	0.106	0.068	0.092	0.092	0.06	0.154	0.014	0.216	0.18	0.08	0.068	0.072	0.036	0.052	0.06	0.222	0.19	0.118	0.064	0.092	0.1	0.028	0.064	0.06	0.128	0.076	0.154	0.154	0.092	0.138	0.062	0.102	0.13	0.094	0.094	0.072	0.062	0.056	0.094	0.07	0.052	0.202	0.122	0.088	0.108	0.088	0.126	0.032	0.09	0.182	0.05	0.084	0.108	0.074	0.148	0.05	0.044	0.17	0.172	0.056	0.066	0.098	0.08	0.068	0.082	0.054	0.098	0.072	0.184	0.04	0.05	0.094	0.09	0.096	0.07	0.068	0.094	0.082	0.028		0.09678
Q8WW36	0.112	0.196	0.164	0.136	0.14	0.3	0.152	0.158	0.204	0.108	0.168	0.078	0.076	0.182	0.186	0.146	0.092	0.148	0.134	0.262	0.096	0.14	0.154	0.084	0.126	0.126	0.204	0.026	0.184	0.252	0.182	0.116	0.106	0.074	0.086	0.094	0.32	0.212	0.078	0.11	0.144	0.128	0.046	0.122	0.14	0.14	0.184	0.236	0.204	0.19	0.142	0.102	0.154	0.136	0.136	0.162	0.094	0.096	0.124	0.158	0.114	0.088	0.232	0.148	0.07	0.104	0.106	0.11	0.12	0.124	0.208	0.156	0.082	0.14	0.114	0.146	0.162	0.092	0.212	0.196	0.058	0.16	0.14	0.134	0.106	0.102	0.156	0.194	0.098	0.218	0.138	0.232	0.128	0.068	0.226	0.124	0.078	0.09	0.098	0.106		0.14128
Q8WW38	0.114	0.128	0.324	0.006	0.08	0.06	0.122	0.122	0.084	0.09	0.34	0	0.006	0.154	0.108	0.074	0.096	0.09	0.182	0.154	0.088	0.048	0.032	0.068	0.024	0.064	0.242	0	0.268	0.24	0.138	0.08	0.036	0.008	0.018	0.05	0.17	0.274	0.028	0.012	0.104	0.11	0.014	0.006	0.1	0.054	0.116	0.286	0.294	0.094	0.124	0.084	0.022	0.122	0.018	0.212	0.076	0.04	0.148	0.086	0.09	0.112	0.298	0.192	0.072	0.112	0.096	0.18	0.006	0.026	0.266	0.036	0.076	0.144	0.216	0.07	0.104	0.098	0.156	0.248	0.106	0.04	0.108	0.16	0.08	0.072	0.138	0.156	0.018	0.236	0.108	0.014	0.13	0.23	0.048	0.116	0.136	0.13	0.09	0		0.11046
Q8WW43	0.02	0.016	0.072	0.014	0.064	0.02	0.028	0.04	0.03	0.05	0.07	0	0	0.052	0.036	0.034	0.04	0.016	0.022	0.014	0.074	0.024	0.024	0.036	0.032	0.002	0.054	0	0.096	0.09	0.022	0.072	0.018	0.006	0.014	0.022	0.048	0.052	0.038	0.01	0.026	0.044	0.016	0.002	0.032	0.012	0.04	0.058	0.098	0.068	0.086	0.03	0.004	0.058	0.002	0.046	0.03	0.022	0.034	0.04	0.04	0.002	0.078	0.026	0.05	0.068	0.008	0.028	0.02	0.018	0.082	0.002	0.026	0.022	0.01	0.012	0.012	0.022	0.046	0.084	0.038	0.018	0.024	0.03	0.078	0.026	0.054	0.014	0.01	0.07	0.04	0.018	0.048	0.074	0.046	0.03	0.024	0.052	0.05	0.018		0.03538
Q8WW52	0.016	0.036	0.16	0	0.05	0.02	0.038	0.022	0.018	0.016	0.108	0	0.002	0.014	0.006	0.028	0.036	0.022	0.026	0.026	0.038	0.008	0.008	0.018	0.006	0.002	0.146	0	0.16	0.108	0.04	0.04	0.002	0	0.002	0.002	0.188	0.094	0.006	0.002	0.03	0.024	0.006	0	0.014	0	0.034	0.134	0.14	0.03	0.134	0.03	0	0.028	0.008	0.02	0.022	0.006	0.032	0.006	0.056	0.02	0.076	0.012	0.034	0.014	0.004	0.038	0.002	0.012	0.112	0.014	0.008	0.062	0.052	0.008	0.016	0.028	0.028	0.148	0.006	0.004	0.03	0.026	0.022	0.022	0.024	0.022	0.006	0.112	0.028	0.002	0.01	0.064	0.006	0.008	0.026	0.028	0.052	0.002		0.03456
Q8WW59	0.2	0.134	0.268	0.196	0.068	0.148	0.262	0.244	0.154	0.374	0.22	0.372	0.122	0.194	0.198	0.136	0.218	0.114	0.25	0.104	0.222	0.162	0.216	0.162	0.384	0.34	0.27	0.202	0.276	0.23	0.12	0.198	0.25	0.12	0.17	0.194	0.08	0.258	0.246	0.264	0.186	0.204	0.384	0.328	0.23	0.284	0.192	0.23	0.288	0.168	0.224	0.182	0.166	0.218	0.192	0.202	0.248	0.116	0.19	0.218	0.146	0.2	0.278	0.31	0.342	0.206	0.276	0.176	0.076	0.204	0.264	0.216	0.122	0.17	0.256	0.25	0.138	0.094	0.204	0.238	0.22	0.214	0.138	0.214	0.184	0.246	0.302	0.168	0.25	0.244	0.246	0.16	0.274	0.208	0.262	0.162	0.228	0.198	0.146	0.4		0.2142
Q8WW62	0.03	0.016	0.112	0.002	0.024	0.006	0.03	0.022	0.022	0.034	0.128	0.006	0	0.02	0.026	0.032	0.024	0.018	0.02	0.02	0.03	0.028	0.006	0.01	0.006	0	0.108	0	0.126	0.114	0.03	0.038	0	0	0.002	0.014	0.1	0.104	0.008	0.006	0.022	0.008	0.004	0	0.014	0.01	0.03	0.102	0.136	0.044	0.136	0.006	0	0.042	0.008	0.014	0.018	0.014	0.018	0.026	0.026	0.016	0.14	0.018	0.026	0.032	0.01	0.038	0.018	0.002	0.148	0.006	0.022	0.032	0.014	0.028	0	0.02	0.034	0.074	0.002	0.028	0.022	0.022	0.028	0.022	0.024	0.02	0	0.138	0.018	0.012	0.008	0.022	0.004	0.014	0.02	0.022	0.022	0		0.03126
Q8WWA0	0.12	0.178	0.148	0.134	0.18	0.274	0.174	0.146	0.222	0.098	0.18	0.014	0.07	0.156	0.23	0.144	0.094	0.108	0.118	0.268	0.11	0.162	0.118	0.098	0.12	0.05	0.174	0.014	0.196	0.224	0.158	0.132	0.112	0.054	0.08	0.088	0.28	0.088	0.108	0.124	0.124	0.142	0.042	0.088	0.13	0.144	0.162	0.186	0.156	0.148	0.13	0.12	0.116	0.136	0.112	0.112	0.09	0.072	0.102	0.174	0.138	0.094	0.226	0.118	0.1	0.12	0.114	0.108	0.078	0.108	0.168	0.096	0.092	0.146	0.126	0.152	0.15	0.088	0.21	0.142	0.136	0.122	0.142	0.146	0.106	0.096	0.1	0.122	0.092	0.25	0.114	0.056	0.096	0.118	0.134	0.108	0.08	0.096	0.114	0.068		0.12902
Q8WWA1	0.27	0.226	0.324	0.296	0.17	0.122	0.22	0.326	0.11	0.18	0.32	0.318	0.468	0.224	0.254	0.204	0.244	0.28	0.296	0.266	0.252	0.326	0.31	0.198	0.17	0.124	0.328	0.44	0.36	0.39	0.19	0.184	0.336	0.212	0.39	0.154	0.298	0.356	0.092	0.266	0.27	0.32	0.336	0.226	0.202	0.182	0.238	0.374	0.354	0.272	0.322	0.282	0.044	0.228	0.206	0.338	0.262	0.1	0.294	0.266	0.236	0.274	0.288	0.244	0.258	0.292	0.234	0.198	0.096	0.192	0.35	0.24	0.298	0.232	0.214	0.396	0.236	0.252	0.212	0.282	0.112	0.138	0.318	0.302	0.22	0.408	0.24	0.198	0.152	0.334	0.286	0.064	0.256	0.114	0.162	0.288	0.268	0.218	0.206	0.168		0.25086
Q8WWB3	0.048	0.024	0.16	0.006	0.048	0.042	0.026	0.054	0.032	0.044	0.142	0	0.004	0.032	0.028	0.07	0.058	0.038	0.062	0.042	0.048	0.054	0.02	0.026	0.028	0.002	0.128	0	0.146	0.174	0.048	0.03	0.02	0.008	0.026	0.028	0.134	0.11	0.01	0.02	0.024	0.042	0.024	0	0.028	0.022	0.03	0.168	0.128	0.032	0.16	0.026	0.014	0.094	0.008	0.046	0.036	0.02	0.066	0.086	0.032	0.01	0.176	0.066	0.036	0.056	0.032	0.042	0.012	0.036	0.172	0.006	0.042	0.05	0.026	0.052	0.018	0.042	0.028	0.146	0.016	0.016	0.016	0.072	0.082	0.054	0.032	0.08	0.004	0.164	0.048	0.014	0.084	0.052	0.018	0.03	0.046	0.028	0.048	0.018		0.05076
Q8WWB5	0.024	0.032	0.174	0.036	0.034	0.02	0.052	0.022	0.042	0.066	0.14	0	0.002	0.056	0.074	0.042	0.03	0.036	0.062	0.042	0.056	0.036	0.01	0.032	0.004	0.04	0.132	0.008	0.132	0.1	0.044	0.024	0.038	0.006	0.026	0.016	0.11	0.146	0.022	0.018	0.018	0.034	0.012	0	0.018	0.048	0.054	0.146	0.138	0.06	0.154	0.016	0.032	0.052	0.018	0.024	0.07	0.09	0.014	0.05	0.018	0.02	0.196	0.018	0.044	0.042	0.056	0.04	0.036	0.024	0.17	0.018	0.05	0.054	0.052	0.022	0.006	0.05	0.048	0.112	0.022	0.038	0.018	0.036	0.082	0.044	0.06	0.062	0.008	0.136	0.046	0.034	0.034	0.082	0.036	0.042	0.034	0.026	0.042	0.018		0.0501
Q8WWB7	0.008	0.01	0.088	0.002	0.028	0.038	0.002	0.014	0.004	0.01	0.084	0	0.01	0.002	0.014	0.016	0.01	0.002	0.018	0.012	0.018	0.012	0.016	0.01	0.014	0	0.064	0	0.092	0.028	0.006	0.008	0.002	0	0.002	0.002	0.056	0.068	0.004	0	0.008	0.006	0	0	0.008	0	0.008	0.048	0.086	0.008	0.06	0.006	0.006	0.002	0.006	0.012	0.002	0	0.028	0.016	0.026	0	0.05	0.014	0.008	0.008	0.006	0.01	0	0.002	0.072	0	0	0.038	0.002	0.014	0.006	0.018	0.022	0.06	0.008	0.006	0.004	0.006	0.038	0.006	0.014	0.01	0.004	0.082	0.014	0	0.012	0.024	0.002	0.012	0.004	0.014	0.004	0.002		0.01706
Q8WWC4	0.014	0.056	0.094	0.07	0.064	0.012	0.06	0.07	0.018	0.03	0.072	0.256	0.202	0.024	0.05	0.022	0.09	0.078	0.036	0.078	0.056	0.124	0.142	0.042	0.106	0.002	0.068	0.172	0.084	0.126	0.026	0.118	0.114	0.198	0.104	0.05	0.072	0.122	0.038	0.038	0.056	0.066	0.184	0.124	0.054	0.056	0.052	0.1	0.078	0.052	0.082	0.062	0.016	0.042	0.082	0.088	0.068	0.018	0.064	0.062	0.086	0.074	0.11	0.038	0.148	0.026	0.018	0.032	0.018	0.052	0.082	0.04	0.108	0.052	0.05	0.048	0.044	0.048	0.032	0.11	0.05	0.024	0.054	0.116	0.038	0.118	0.04	0.04	0.066	0.094	0.088	0.03	0.098	0.032	0.068	0.06	0.104	0.034	0.08	0.092		0.07146
Q8WWF3	0.112	0.104	0.172	0.104	0.124	0.246	0.11	0.136	0.158	0.072	0.138	0.018	0.046	0.096	0.176	0.126	0.074	0.066	0.092	0.226	0.078	0.11	0.126	0.064	0.1	0.056	0.196	0.038	0.156	0.152	0.14	0.054	0.08	0.128	0.056	0.064	0.252	0.182	0.096	0.066	0.092	0.102	0.038	0.078	0.076	0.112	0.034	0.184	0.134	0.126	0.084	0.082	0.104	0.096	0.108	0.108	0.072	0.066	0.064	0.12	0.13	0.05	0.194	0.122	0.076	0.09	0.168	0.142	0.036	0.078	0.146	0.078	0.092	0.11	0.078	0.124	0.064	0.05	0.138	0.156	0.048	0.084	0.12	0.056	0.094	0.086	0.108	0.166	0.086	0.136	0.084	0.038	0.094	0.064	0.078	0.102	0.082	0.082	0.094	0.04		0.10334
Q8WWF5	0.022	0.012	0.066	0	0.032	0.016	0.016	0.024	0.006	0.026	0.086	0	0.002	0.018	0.006	0.014	0.02	0.026	0.02	0.03	0.008	0.01	0.002	0.008	0.002	0.002	0.046	0.01	0.082	0.07	0.026	0.016	0.008	0	0.01	0.008	0.114	0.07	0.004	0.004	0.006	0.018	0.002	0.002	0.022	0.008	0.028	0.08	0.084	0.012	0.088	0.01	0.008	0.002	0.002	0.016	0.01	0.004	0.018	0.022	0.02	0.012	0.04	0.01	0.016	0.02	0.016	0.024	0	0.004	0.06	0.004	0.014	0.036	0.036	0.02	0.004	0.018	0.01	0.08	0.022	0.002	0.016	0.014	0.024	0.008	0.012	0.018	0.006	0.072	0.016	0	0.022	0.022	0.004	0.014	0.01	0.018	0.022	0		0.0215
Q8WWF8	0.092	0.072	0.206	0.03	0.122	0.068	0.106	0.114	0.148	0.11	0.162	0.004	0.014	0.126	0.106	0.118	0.096	0.12	0.084	0.06	0.15	0.154	0.066	0.116	0.086	0.064	0.196	0.03	0.272	0.27	0.102	0.082	0.072	0.01	0.092	0.048	0.178	0.206	0.138	0.062	0.076	0.088	0.064	0.004	0.038	0.048	0.116	0.222	0.18	0.202	0.196	0.04	0.182	0.184	0.028	0.106	0.16	0.098	0.1	0.18	0.062	0.06	0.276	0.108	0.154	0.154	0.132	0.156	0.048	0.13	0.242	0.044	0.102	0.104	0.088	0.086	0.048	0.104	0.132	0.188	0.048	0.052	0.098	0.124	0.11	0.128	0.084	0.074	0.03	0.236	0.082	0.1	0.126	0.12	0.094	0.082	0.084	0.134	0.094	0.028		0.1101
Q8WWG9	0.01	0.028	0.092	0.006	0.026	0.014	0.018	0.022	0.028	0.028	0.08	0.016	0.004	0.038	0.024	0.022	0.004	0.018	0.014	0.026	0.018	0.034	0.022	0.01	0.004	0.004	0.084	0.028	0.134	0.11	0.02	0.006	0.012	0.074	0.018	0.01	0.09	0.1	0.002	0.038	0.016	0.014	0.002	0.008	0.006	0.016	0.022	0.092	0.148	0.02	0.118	0.008	0.006	0.036	0	0.008	0.008	0.01	0.028	0.062	0.038	0.004	0.152	0.022	0.018	0.014	0.024	0.024	0.002	0.006	0.106	0.002	0.018	0.014	0.018	0.022	0.002	0.024	0.032	0.106	0.004	0.032	0.01	0.004	0.04	0.024	0.034	0.028	0.004	0.106	0.032	0.004	0.034	0.028	0.002	0.016	0.012	0.024	0.014	0		0.03064
Q8WWH4	0.04	0.026	0.208	0.002	0.07	0.02	0.046	0.044	0.02	0.054	0.19	0	0.004	0.06	0.042	0.074	0.05	0.032	0.054	0.05	0.08	0.05	0.016	0.022	0.022	0.008	0.202	0	0.16	0.162	0.046	0.054	0.012	0.004	0.03	0.03	0.172	0.17	0.012	0.012	0.046	0.056	0.032	0	0.038	0.028	0.08	0.18	0.154	0.07	0.198	0.046	0.016	0.078	0.016	0.066	0.056	0.034	0.07	0.044	0.054	0.006	0.226	0.046	0.056	0.078	0.03	0.052	0.012	0.01	0.202	0.008	0.056	0.076	0.096	0.05	0.006	0.046	0.022	0.174	0.016	0.028	0.042	0.056	0.066	0.042	0.056	0.046	0.004	0.176	0.038	0.016	0.082	0.07	0.026	0.048	0.044	0.042	0.09	0.012		0.05964
Q8WWH5	0.198	0.238	0.35	0.012	0.134	0.14	0.246	0.21	0.102	0.182	0.316	0	0.018	0.2	0.206	0.15	0.196	0.14	0.114	0.254	0.176	0.168	0.056	0.096	0.044	0.062	0.412	0	0.402	0.368	0.246	0.142	0.086	0.02	0.084	0.13	0.37	0.42	0.074	0.066	0.158	0.196	0.046	0.01	0.156	0.104	0.222	0.378	0.414	0.208	0.38	0.19	0.024	0.256	0.06	0.238	0.174	0.132	0.24	0.218	0.148	0.106	0.37	0.204	0.154	0.188	0.152	0.19	0.012	0.066	0.424	0.06	0.17	0.352	0.254	0.198	0.128	0.218	0.186	0.378	0.166	0.06	0.194	0.236	0.154	0.202	0.268	0.236	0.01	0.414	0.19	0.038	0.234	0.386	0.076	0.24	0.216	0.192	0.168	0.016		0.18286
Q8WWI1	0.27	0.334	0.434	0.424	0.208	0.134	0.192	0.344	0.15	0.304	0.43	0.442	0.372	0.258	0.238	0.328	0.182	0.33	0.342	0.222	0.246	0.32	0.35	0.282	0.246	0.184	0.488	0.632	0.45	0.314	0.192	0.212	0.35	0.164	0.464	0.298	0.31	0.382	0.194	0.4	0.286	0.25	0.436	0.438	0.322	0.198	0.218	0.394	0.386	0.2	0.458	0.304	0.196	0.256	0.284	0.276	0.354	0.168	0.318	0.25	0.312	0.21	0.38	0.29	0.316	0.346	0.334	0.292	0.31	0.266	0.45	0.286	0.264	0.24	0.214	0.364	0.214	0.304	0.212	0.382	0.134	0.206	0.394	0.288	0.302	0.382	0.242	0.278	0.286	0.368	0.442	0.196	0.27	0.222	0.214	0.292	0.292	0.248	0.266	0.188		0.29904
Q8WWI5	0.032	0.068	0.106	0.016	0.044	0.012	0.036	0.016	0.04	0.028	0.062	0.092	0.01	0.036	0.032	0.044	0.068	0.064	0.014	0.028	0.054	0.08	0.006	0.02	0.002	0.012	0.07	0.008	0.078	0.114	0.038	0.208	0.05	0.088	0.008	0.034	0.106	0.086	0.024	0.054	0.038	0.028	0.026	0.004	0.04	0.008	0.05	0.124	0.126	0.046	0.106	0.024	0.024	0.024	0.05	0.05	0.022	0.016	0.014	0.038	0.076	0.006	0.116	0.048	0.212	0.03	0.006	0.032	0.03	0.004	0.062	0.016	0.024	0.042	0.016	0.034	0.036	0.044	0.076	0.118	0.034	0.014	0.03	0.038	0.038	0.04	0.026	0.046	0.066	0.054	0.036	0.01	0.028	0.07	0.03	0.058	0.018	0.056	0.144	0.004		0.04714
Q8WWK9	0.078	0.12	0.318	0.036	0.044	0.09	0.082	0.056	0.018	0.104	0.286	0.004	0.004	0.082	0.082	0.048	0.036	0.058	0.062	0.034	0.026	0.084	0.036	0.05	0.008	0.084	0.318	0.02	0.298	0.184	0.066	0.06	0.05	0.026	0.016	0.07	0.238	0.24	0.022	0.068	0.06	0.082	0.048	0.008	0.08	0.04	0.05	0.292	0.322	0.07	0.35	0.06	0.066	0.096	0.022	0.078	0.096	0.124	0.06	0.032	0.028	0.052	0.258	0.124	0.04	0.06	0.104	0.054	0.052	0.042	0.246	0.036	0.04	0.046	0.058	0.08	0.058	0.08	0.058	0.204	0.036	0.072	0.074	0.02	0.034	0.128	0.128	0.152	0.012	0.244	0.148	0.04	0.108	0.07	0.04	0.108	0.042	0.056	0.106	0.118		0.09098
Q8WWL2	0.108	0.046	0.164	0.034	0.048	0.012	0.042	0.074	0.012	0.058	0.196	0	0	0.042	0.038	0.044	0.022	0.046	0.05	0.034	0.034	0.032	0.01	0.02	0.006	0.016	0.168	0	0.178	0.04	0.076	0.034	0.048	0	0.006	0.034	0.188	0.134	0.016	0.026	0.038	0.032	0.034	0.004	0.026	0.024	0.028	0.162	0.18	0.036	0.174	0.064	0.002	0.096	0.004	0.03	0.07	0.014	0.048	0.028	0.038	0.016	0.132	0.032	0.034	0.054	0.05	0.022	0.006	0.01	0.18	0.018	0.05	0.048	0.052	0.076	0.02	0.026	0.056	0.198	0.008	0.004	0.052	0.028	0.028	0.082	0.036	0.05	0	0.144	0.054	0.008	0.048	0.038	0.014	0.08	0.032	0.038	0.036	0.008		0.05136
Q8WWL7	0.096	0.094	0.224	0.044	0.042	0.07	0.072	0.068	0.024	0.094	0.27	0	0.022	0.1	0.132	0.064	0.054	0.094	0.072	0.048	0.078	0.082	0.028	0.068	0.02	0.12	0.218	0.022	0.172	0.15	0.064	0.042	0.114	0.078	0.018	0.116	0.194	0.198	0.03	0.058	0.062	0.09	0.038	0.02	0.07	0.104	0.066	0.238	0.22	0.092	0.28	0.074	0.058	0.076	0.048	0.072	0.136	0.186	0.07	0.038	0.068	0.068	0.27	0.074	0.06	0.08	0.116	0.038	0.022	0.118	0.206	0.1	0.042	0.044	0.068	0.086	0.064	0.098	0.09	0.154	0.028	0.088	0.084	0.026	0.04	0.122	0.104	0.156	0.074	0.234	0.084	0.028	0.094	0.074	0.064	0.104	0.058	0.066	0.108	0.102		0.09196
Q8WWM7	0.896	0.744	0.576	0.992	0.688	0.764	0.77	0.894	0.98	0.7	0.65	0.56	0.538	0.786	0.8	0.916	0.818	0.926	0.874	0.906	0.906	0.89	0.828	0.85	0.926	0.528	0.81	0.874	0.64	0.664	0.858	0.794	0.978	0.856	0.98	0.756	0.734	0.576	0.876	0.93	0.912	0.956	0.726	0.68	0.874	0.94	0.848	0.602	0.614	0.908	0.604	0.754	0.558	0.87	0.726	0.9	0.856	0.918	0.946	0.76	0.724	0.642	0.598	0.866	0.816	0.76	0.81	0.614	0.992	0.356	0.658	0.884	0.868	0.84	0.884	0.876	0.888	0.91	0.794	0.636	0.848	0.936	0.924	0.878	0.902	0.744	0.686	0.672	0.988	0.598	0.866	0.934	0.642	0.85	0.89	0.64	0.902	0.868	0.902	0.942		0.80012
Q8WWM9	0.018	0.006	0.148	0	0.022	0.002	0.022	0.024	0.004	0.034	0.112	0	0	0.028	0.028	0.024	0.022	0.014	0.032	0.034	0.036	0.036	0.002	0.012	0.002	0.002	0.116	0	0.12	0.152	0.022	0.018	0.012	0.002	0.012	0.01	0.12	0.164	0.008	0.02	0.036	0.028	0.018	0	0.012	0.01	0.024	0.138	0.116	0.042	0.128	0.006	0.006	0.022	0.01	0.026	0.034	0.006	0.038	0.042	0.016	0.008	0.112	0.036	0.014	0.05	0.044	0.038	0	0.004	0.106	0.002	0.03	0.016	0.046	0.048	0.008	0.008	0.032	0.134	0.03	0.012	0.024	0.034	0.03	0.036	0.03	0.034	0	0.164	0.02	0.002	0.042	0.012	0.016	0.014	0.004	0.03	0.03	0.01		0.03508
Q8WWN8	0.1	0.038	0.17	0.024	0.034	0.022	0.03	0.064	0.014	0.076	0.164	0	0	0.038	0.048	0.026	0.024	0.04	0.042	0.042	0.034	0.026	0.024	0.01	0.024	0.008	0.198	0	0.134	0.12	0.054	0.03	0.012	0.002	0	0.044	0.24	0.14	0.018	0.022	0.026	0.06	0.034	0.004	0.05	0.018	0.028	0.124	0.154	0.04	0.176	0.06	0	0.084	0.01	0.046	0.02	0.016	0.08	0.014	0.032	0.022	0.156	0.032	0.034	0.078	0.032	0.028	0.016	0.008	0.166	0.02	0.04	0.056	0.056	0.076	0.024	0.064	0.056	0.178	0.016	0.012	0.062	0.018	0.022	0.056	0.026	0.062	0.004	0.094	0.09	0.012	0.048	0.03	0.01	0.102	0.034	0.032	0.042	0.006		0.05132
Q8WWN9	0.06	0.096	0.232	0.038	0.02	0.066	0.05	0.054	0.014	0.064	0.074	0.016	0.006	0.062	0.104	0.044	0.042	0.056	0.032	0.052	0.066	0.056	0.034	0.026	0.026	0.106	0.196	0.034	0.176	0.114	0.046	0.032	0.042	0.1	0.022	0.048	0.222	0.168	0.014	0.044	0.032	0.078	0.024	0.012	0.024	0.028	0.044	0.17	0.16	0.062	0.194	0.032	0.026	0.032	0.03	0.078	0.086	0.098	0.046	0.078	0.036	0.028	0.238	0.09	0.032	0.068	0.092	0.044	0.02	0.03	0.222	0.04	0.046	0.028	0.056	0.044	0.05	0.068	0.062	0.136	0.004	0.072	0.052	0.028	0.034	0.046	0.096	0.132	0.006	0.18	0.062	0.038	0.084	0.022	0.03	0.092	0.038	0.03	0.082	0.092		0.06738
Q8WWP7	0.068	0.058	0.15	0.03	0.082	0.09	0.056	0.106	0.034	0.024	0.11	0.132	0.03	0.066	0.076	0.06	0.102	0.058	0.112	0.06	0.062	0.116	0.084	0.078	0.114	0.032	0.108	0.14	0.132	0.166	0.082	0.132	0.056	0.056	0.172	0.056	0.128	0.108	0.014	0.042	0.044	0.042	0.146	0.022	0.108	0.018	0.082	0.14	0.168	0.076	0.188	0.094	0.058	0.066	0.074	0.078	0.036	0.044	0.112	0.08	0.1	0.03	0.164	0.048	0.214	0.098	0.058	0.022	0.032	0.048	0.12	0.028	0.072	0.07	0.04	0.076	0.05	0.038	0.036	0.124	0.06	0.038	0.076	0.106	0.084	0.112	0.078	0.056	0.038	0.136	0.136	0.022	0.11	0.056	0.032	0.078	0.07	0.058	0.082	0.11		0.08064
Q8WWQ0	0.192	0.158	0.278	0.14	0.03	0.02	0.024	0.116	0.052	0.166	0.342	0.04	0.004	0.1	0.108	0.14	0.05	0.048	0.126	0.078	0.124	0.106	0.024	0.044	0.088	0.084	0.384	0.026	0.28	0.166	0.09	0.11	0.094	0.02	0.078	0.136	0.318	0.274	0.07	0.212	0.072	0.114	0.122	0.224	0.116	0.072	0.124	0.25	0.344	0.068	0.344	0.108	0.08	0.146	0.048	0.118	0.096	0.068	0.11	0.048	0.054	0.07	0.386	0.076	0.068	0.144	0.1	0.094	0.096	0.056	0.32	0.096	0.042	0.068	0.068	0.19	0.05	0.106	0.064	0.292	0.012	0.042	0.14	0.074	0.096	0.116	0.116	0.154	0.082	0.296	0.182	0.084	0.198	0.116	0.03	0.278	0.064	0.1	0.062	0.038		0.12332
Q8WWQ2	0.014	0.018	0.2	0.008	0.026	0.008	0.036	0.016	0.01	0.02	0.174	0.006	0.002	0.018	0.012	0.02	0.016	0.052	0.028	0.018	0.036	0.008	0.002	0.01	0.006	0.004	0.222	0	0.16	0.176	0.034	0.028	0.002	0	0.002	0.014	0.222	0.202	0.008	0.002	0.028	0.024	0.006	0	0.052	0.002	0.022	0.19	0.24	0.02	0.218	0.036	0.002	0.022	0.004	0.024	0.04	0	0.02	0.032	0.02	0.002	0.188	0.036	0.026	0.022	0.018	0.02	0	0.02	0.238	0.006	0.002	0.056	0.022	0.022	0.002	0.016	0.036	0.19	0.022	0.04	0.016	0.026	0.018	0.042	0.02	0.018	0.002	0.22	0.016	0.008	0.046	0.016	0.008	0.008	0.07	0.026	0.05	0		0.04436
Q8WWQ8	0.162	0.114	0.248	0.082	0.09	0.094	0.166	0.124	0.152	0.176	0.204	0.102	0.028	0.102	0.142	0.14	0.1	0.128	0.112	0.116	0.124	0.096	0.074	0.044	0.124	0.244	0.216	0.036	0.214	0.262	0.112	0.112	0.02	0.02	0.038	0.114	0.236	0.254	0.048	0.13	0.086	0.098	0.058	0.062	0.218	0.214	0.192	0.226	0.254	0.082	0.244	0.114	0.092	0.256	0.088	0.16	0.136	0.084	0.092	0.074	0.112	0.122	0.236	0.108	0.086	0.194	0.072	0.076	0.074	0.07	0.222	0.136	0.068	0.08	0.07	0.146	0.116	0.114	0.192	0.234	0.074	0.246	0.098	0.114	0.112	0.092	0.13	0.192	0.018	0.272	0.092	0.352	0.164	0.072	0.218	0.132	0.096	0.08	0.066	0.116		0.13194
Q8WWR8	0.072	0.154	0.128	0	0.084	0.042	0.098	0.04	0.018	0.026	0.098	0.002	0.016	0.048	0.018	0.06	0.06	0.056	0.03	0.094	0.048	0.044	0.018	0.022	0.022	0.01	0.102	0	0.074	0.128	0.09	0.064	0.03	0.004	0.01	0.014	0.132	0.094	0.006	0.046	0.048	0.048	0.022	0.016	0.094	0.036	0.098	0.088	0.102	0.036	0.082	0.03	0.008	0.04	0.024	0.048	0.036	0.018	0.026	0.082	0.062	0.008	0.072	0.022	0.048	0.056	0.03	0.038	0.022	0.004	0.092	0.012	0.016	0.038	0.054	0.038	0.066	0.054	0.06	0.118	0.058	0.02	0.038	0.08	0.052	0.03	0.058	0.054	0.008	0.09	0.02	0.006	0.064	0.044	0.03	0.016	0.036	0.048	0.076	0.01		0.04832
Q8WWT9	0.022	0.052	0.152	0.004	0.044	0.042	0.044	0.04	0.018	0.044	0.138	0	0.014	0.038	0.024	0.044	0.044	0.034	0.054	0.028	0.042	0.032	0.008	0.022	0.032	0.004	0.106	0	0.142	0.11	0.06	0.056	0.024	0	0.008	0.008	0.132	0.102	0.022	0.02	0.038	0.014	0.034	0.008	0.03	0.006	0.034	0.122	0.144	0.06	0.146	0.022	0.014	0.044	0.014	0.056	0.02	0.004	0.036	0.066	0.038	0.004	0.126	0.032	0.068	0.03	0.024	0.044	0.004	0.014	0.078	0.01	0.016	0.058	0.04	0.008	0.02	0.044	0.046	0.13	0.038	0.014	0.034	0.05	0.08	0.036	0.026	0.042	0.018	0.132	0.04	0.01	0.054	0.078	0.012	0.034	0.018	0.048	0.07	0.01		0.044
Q8WWU5	0.012	0.034	0.138	0.002	0.008	0.01	0.012	0.012	0.006	0.012	0.124	0	0	0.026	0.012	0.018	0.012	0.006	0.004	0.02	0.028	0.022	0.004	0.002	0.004	0	0.138	0	0.142	0.096	0.026	0.016	0.006	0	0.008	0.002	0.128	0.172	0.012	0.004	0.012	0.012	0.002	0	0.014	0	0.018	0.142	0.144	0.006	0.152	0.014	0	0.024	0	0.012	0.014	0	0.012	0.018	0.012	0.004	0.154	0.014	0.018	0.012	0.022	0.012	0.002	0.008	0.138	0.004	0.008	0.032	0.03	0.012	0.006	0.022	0.028	0.114	0.006	0.006	0.014	0.016	0.012	0.008	0.014	0.016	0	0.14	0.012	0.002	0.02	0.014	0.006	0.016	0.024	0.008	0.02	0		0.0288
Q8WWU7	0.068	0.104	0.098	0.024	0.114	0.112	0.08	0.05	0.134	0.032	0.13	0.008	0.018	0.108	0.118	0.084	0.042	0.046	0.056	0.12	0.068	0.088	0.054	0.044	0.05	0.016	0.142	0	0.14	0.17	0.08	0.084	0.074	0.03	0.032	0.024	0.206	0.092	0.018	0.084	0.04	0.042	0.022	0.066	0.082	0.092	0.114	0.138	0.112	0.104	0.1	0.072	0.036	0.064	0.074	0.074	0.034	0.03	0.056	0.078	0.084	0.03	0.208	0.068	0.05	0.072	0.04	0.066	0.05	0.046	0.16	0.034	0.066	0.076	0.058	0.082	0.098	0.054	0.128	0.116	0.094	0.072	0.072	0.098	0.042	0.04	0.084	0.058	0.032	0.196	0.026	0.03	0.028	0.058	0.062	0.04	0.028	0.068	0.066	0.04		0.07292
Q8WWV3	0.074	0.064	0.17	0.008	0.06	0.062	0.058	0.05	0.018	0.05	0.156	0	0.018	0.082	0.05	0.102	0.068	0.032	0.06	0.07	0.082	0.034	0.024	0.036	0.018	0.01	0.15	0	0.18	0.216	0.048	0.044	0.03	0	0.01	0.03	0.172	0.18	0.028	0.036	0.064	0.056	0.062	0.012	0.05	0.014	0.064	0.196	0.192	0.096	0.162	0.036	0.02	0.058	0.04	0.054	0.07	0.028	0.048	0.084	0.056	0.028	0.208	0.032	0.064	0.074	0.04	0.098	0.01	0.014	0.162	0.01	0.056	0.066	0.068	0.058	0.038	0.068	0.128	0.152	0.024	0.034	0.06	0.062	0.072	0.034	0.088	0.066	0.016	0.242	0.014	0.016	0.082	0.08	0.034	0.032	0.038	0.11	0.074	0.024		0.06618
Q8WWV6	0.044	0.05	0.136	0.008	0.074	0.08	0.05	0.046	0.02	0.03	0.096	0.002	0.014	0.034	0.022	0.026	0.036	0.044	0.054	0.072	0.024	0.02	0.04	0.014	0.022	0.006	0.15	0	0.138	0.1	0.048	0.028	0.038	0	0.006	0.014	0.144	0.086	0.012	0.012	0.024	0.048	0.002	0.002	0.032	0.006	0.024	0.064	0.112	0.034	0.094	0.02	0.016	0.046	0.012	0.054	0.026	0.026	0.04	0.056	0.062	0.026	0.098	0.032	0.026	0.026	0.026	0.048	0.016	0.01	0.112	0.02	0.034	0.062	0.052	0.02	0.03	0.042	0.036	0.118	0.042	0.014	0.04	0.036	0.044	0.036	0.042	0.03	0.016	0.078	0.024	0.01	0.046	0.068	0.008	0.032	0.026	0.038	0.06	0.018		0.04182
Q8WWW0	0.054	0.044	0.184	0.002	0.008	0.008	0.032	0.056	0.006	0.02	0.17	0	0.002	0.02	0.018	0.04	0.04	0.044	0.036	0.036	0.062	0.03	0.008	0.002	0.008	0.004	0.142	0	0.15	0.176	0.076	0.022	0.014	0.002	0.008	0.02	0.182	0.17	0.006	0.018	0.034	0.022	0.008	0.002	0.028	0.014	0.078	0.202	0.2	0.018	0.128	0.024	0	0.036	0.014	0.05	0.048	0.01	0.03	0.036	0.032	0.004	0.182	0.028	0.046	0.046	0.028	0.042	0	0.004	0.156	0.022	0.018	0.018	0.028	0.032	0.032	0.02	0.032	0.164	0.006	0.01	0.058	0.034	0.026	0.032	0.044	0.054	0	0.124	0.03	0	0.032	0.01	0.024	0.05	0.02	0.022	0.034	0		0.04446
Q8WWW8	0.03	0.038	0.112	0.008	0.028	0.018	0.014	0.024	0.024	0.03	0.142	0.016	0.004	0.028	0.042	0.018	0.032	0.04	0.022	0.022	0.022	0.024	0.024	0.008	0.008	0.008	0.194	0.028	0.14	0.082	0.046	0.024	0.008	0.074	0.016	0.008	0.154	0.108	0.02	0.036	0.032	0.02	0.006	0.012	0.022	0.01	0.02	0.13	0.178	0.03	0.136	0.01	0.002	0.012	0.002	0.032	0.038	0.006	0.044	0.056	0.032	0.026	0.172	0.05	0.024	0.028	0.018	0.01	0.004	0.01	0.138	0.012	0.024	0.024	0.034	0.018	0.02	0.04	0.036	0.134	0.004	0.028	0.044	0.01	0.012	0.046	0.044	0.054	0	0.122	0.044	0.012	0.04	0.018	0.008	0.044	0.014	0.016	0.046	0.004		0.03986
Q8WWX0	0.054	0.076	0.088	0.006	0.08	0.016	0.04	0.078	0.048	0.054	0.11	0.002	0.004	0.038	0.06	0.05	0.022	0.024	0.04	0.032	0.054	0.024	0.048	0.024	0.024	0	0.068	0.002	0.094	0.094	0.026	0.04	0.01	0.016	0.054	0.012	0.1	0.094	0.028	0.012	0.018	0.062	0.038	0.002	0.022	0.012	0.096	0.096	0.04	0.044	0.078	0.02	0.016	0.03	0.03	0.056	0.012	0.002	0.042	0.032	0.042	0.02	0.122	0.044	0.082	0.014	0.048	0.044	0.006	0.012	0.09	0.018	0.038	0.042	0.05	0.06	0.044	0.034	0.024	0.096	0.048	0.026	0.058	0.06	0.056	0.036	0.066	0.014	0.016	0.11	0.044	0.006	0.022	0.064	0.014	0.014	0.042	0.048	0.066	0.008		0.04242
Q8WWX8	0.018	0.024	0.128	0.006	0.03	0.006	0.026	0.01	0.018	0.026	0.054	0	0	0.032	0.022	0.018	0.032	0.026	0.008	0.006	0.05	0.002	0.008	0.014	0.006	0.002	0.082	0	0.11	0.1	0.032	0.046	0.004	0	0.002	0.008	0.106	0.06	0.008	0.004	0.028	0.004	0.006	0	0.012	0.01	0.022	0.07	0.11	0.042	0.122	0.01	0.006	0.03	0.01	0.02	0.008	0.006	0.016	0.01	0.016	0.004	0.058	0.004	0.01	0.018	0.002	0.014	0.002	0.01	0.048	0.006	0.008	0.016	0.024	0.01	0.006	0.026	0.026	0.106	0.002	0.004	0.012	0.004	0.036	0.02	0.022	0.024	0.002	0.092	0.016	0.006	0.022	0.046	0.016	0.022	0.014	0.026	0.04	0		0.02516
Q8WWY3	0.944	0.934	0.872	0.996	0.932	0.994	0.932	0.916	0.99	0.976	0.816	1	0.948	0.98	0.95	0.948	0.984	0.93	0.948	0.974	0.92	0.892	0.988	0.994	0.994	0.998	0.896	0.986	0.83	0.786	0.958	0.934	0.996	0.986	0.994	0.992	0.8	0.828	0.982	0.988	0.968	0.966	0.988	0.992	0.95	0.988	0.956	0.798	0.842	0.942	0.892	0.948	0.986	0.97	0.97	0.922	0.982	0.994	0.972	0.896	0.954	0.988	0.832	0.97	0.886	0.974	0.954	0.926	0.998	0.96	0.798	0.952	0.98	0.962	0.974	0.92	0.97	0.972	0.878	0.762	0.996	0.984	0.988	0.986	0.986	0.946	0.97	0.904	0.992	0.826	0.948	0.998	0.972	0.964	0.978	0.95	0.982	0.95	0.916	0.962		0.94436
Q8WWY6	0.084	0.124	0.192	0.014	0.072	0.114	0.118	0.07	0.08	0.036	0.12	0	0.008	0.112	0.064	0.042	0.068	0.048	0.136	0.094	0.024	0.094	0.036	0.032	0.028	0.01	0.15	0	0.186	0.186	0.134	0.074	0.07	0.004	0.012	0.06	0.152	0.144	0.022	0.016	0.07	0.084	0.012	0.01	0.056	0.064	0.088	0.132	0.206	0.022	0.15	0.156	0.026	0.078	0.04	0.112	0.042	0.036	0.108	0.072	0.096	0.048	0.168	0.086	0.042	0.034	0.062	0.09	0.004	0.03	0.198	0.046	0.068	0.152	0.124	0.11	0.026	0.088	0.068	0.202	0.162	0.046	0.136	0.092	0.06	0.07	0.096	0.092	0.014	0.198	0.07	0.008	0.072	0.17	0.016	0.128	0.06	0.11	0.062	0.002		0.08
Q8WWY8	0.028	0.014	0.098	0	0.03	0.01	0.024	0.026	0.016	0.028	0.114	0.006	0.004	0.016	0.04	0.028	0.018	0.014	0.01	0.042	0.056	0.038	0.004	0.018	0.008	0.032	0.084	0.006	0.152	0.112	0.01	0.012	0.002	0	0.008	0.006	0.084	0.112	0.014	0.016	0.032	0.046	0.012	0	0.006	0.01	0.05	0.066	0.102	0.044	0.09	0.018	0.004	0.012	0.004	0.014	0.062	0.006	0.014	0.002	0.044	0.016	0.078	0.028	0.032	0.036	0.008	0.046	0.004	0.038	0.142	0.006	0.036	0.03	0.034	0.026	0.004	0.03	0.03	0.072	0.004	0.018	0.014	0.028	0.018	0.018	0.032	0.012	0.004	0.11	0.016	0.004	0.014	0.03	0.004	0.014	0.008	0.024	0.03	0.008		0.03084
Q8WWZ1	0.068	0.074	0.086	0.014	0.068	0.044	0.074	0.04	0.052	0.09	0.09	0	0.01	0.088	0.058	0.042	0.052	0.034	0.068	0.042	0.066	0.068	0.052	0.018	0.018	0	0.092	0	0.136	0.142	0.064	0.094	0.034	0.012	0.02	0.062	0.092	0.126	0.024	0.036	0.048	0.058	0.06	0.014	0.058	0.024	0.082	0.1	0.094	0.102	0.086	0.078	0.026	0.07	0.012	0.062	0.018	0.05	0.066	0.042	0.078	0.028	0.1	0.054	0.03	0.026	0.06	0.066	0.056	0.026	0.138	0.034	0.042	0.08	0.092	0.06	0.054	0.052	0.028	0.106	0.03	0.014	0.056	0.056	0.066	0.06	0.056	0.03	0.066	0.144	0.056	0.03	0.058	0.094	0.03	0.044	0.022	0.05	0.048	0.006		0.05626
Q8WWZ3	0.052	0.046	0.128	0.014	0.046	0.072	0.052	0.06	0.036	0.024	0.122	0.002	0.004	0.038	0.078	0.05	0.02	0.098	0.052	0.048	0.044	0.088	0.026	0.042	0.026	0.044	0.136	0.018	0.166	0.126	0.074	0.026	0.058	0	0.038	0.012	0.186	0.114	0.036	0.02	0.05	0.062	0.03	0	0.04	0.02	0.042	0.188	0.1	0.072	0.102	0.016	0.054	0.048	0.008	0.044	0.11	0.012	0.084	0.102	0.05	0.03	0.136	0.072	0.09	0.108	0.078	0.068	0.006	0.086	0.118	0.024	0.064	0.024	0.044	0.032	0.014	0.054	0.05	0.1	0	0.036	0.054	0.04	0.04	0.048	0.084	0.054	0.002	0.134	0.044	0.014	0.024	0.032	0.016	0.022	0.026	0.032	0.032	0.004		0.05492
Q8WWZ4	0.088	0.102	0.252	0.028	0.078	0.046	0.146	0.072	0.03	0.11	0.33	0	0.002	0.078	0.118	0.096	0.108	0.064	0.074	0.058	0.106	0.068	0.016	0.03	0.042	0.03	0.152	0	0.158	0.188	0.098	0.12	0.016	0.006	0.03	0.07	0.236	0.27	0.052	0.028	0.058	0.1	0.034	0	0.09	0.068	0.052	0.256	0.256	0.096	0.212	0.126	0.004	0.118	0.018	0.096	0.082	0.054	0.098	0.096	0.052	0.05	0.264	0.056	0.126	0.142	0.064	0.074	0.03	0.034	0.17	0.028	0.056	0.07	0.084	0.126	0.052	0.142	0.13	0.202	0.04	0.032	0.122	0.084	0.072	0.112	0.088	0.174	0.004	0.19	0.07	0.034	0.082	0.07	0.054	0.128	0.07	0.068	0.098	0.016		0.0907
Q8WWZ7	0.066	0.116	0.23	0.03	0.084	0.042	0.138	0.07	0.03	0.148	0.31	0	0.002	0.072	0.096	0.102	0.098	0.076	0.08	0.052	0.1	0.054	0.01	0.046	0.046	0.036	0.174	0	0.18	0.204	0.102	0.108	0.012	0.008	0.026	0.06	0.234	0.24	0.042	0.048	0.046	0.096	0.04	0.002	0.094	0.074	0.076	0.226	0.288	0.098	0.252	0.114	0.006	0.118	0.018	0.11	0.096	0.068	0.08	0.078	0.064	0.048	0.256	0.05	0.13	0.16	0.06	0.074	0.028	0.038	0.192	0.024	0.078	0.074	0.086	0.132	0.034	0.144	0.132	0.2	0.042	0.036	0.1	0.082	0.1	0.094	0.1	0.166	0.008	0.188	0.084	0.02	0.122	0.044	0.038	0.11	0.054	0.068	0.086	0.014		0.09112
Q8WWZ8	0.058	0.07	0.122	0.002	0.068	0.036	0.082	0.038	0.026	0.052	0.142	0	0.006	0.064	0.044	0.084	0.056	0.042	0.016	0.048	0.082	0.034	0.018	0.022	0.002	0	0.164	0	0.196	0.154	0.038	0.048	0.036	0.01	0.008	0.024	0.194	0.162	0.024	0.038	0.052	0.054	0.042	0.002	0.094	0.022	0.07	0.158	0.138	0.05	0.142	0.03	0.004	0.034	0.032	0.054	0.064	0.014	0.016	0.05	0.06	0.012	0.15	0.032	0.076	0.05	0.048	0.032	0.006	0.006	0.152	0.01	0.038	0.058	0.054	0.058	0.038	0.056	0.082	0.19	0.014	0.014	0.032	0.05	0.058	0.016	0.04	0.058	0.004	0.188	0.014	0.01	0.06	0.032	0.032	0.046	0.05	0.058	0.062	0.008		0.05486
Q8WX39	0.014	0.006	0.092	0.008	0.054	0.006	0.028	0.026	0.022	0.024	0.08	0.004	0.002	0.03	0.024	0.016	0.042	0.024	0.03	0.012	0.038	0.02	0.006	0.004	0.014	0.004	0.092	0	0.098	0.076	0.016	0.026	0.006	0	0.012	0.016	0.076	0.11	0.008	0.004	0.018	0.02	0.008	0	0.044	0.006	0.044	0.11	0.08	0.018	0.092	0.028	0.002	0.028	0	0.02	0.024	0.006	0.022	0.058	0.022	0.002	0.118	0.046	0.03	0.034	0.012	0.014	0.004	0.018	0.11	0.01	0.03	0.054	0.026	0.022	0.002	0.014	0.042	0.08	0.034	0.056	0.01	0.022	0.036	0.052	0.014	0.008	0.004	0.158	0.022	0.01	0.036	0.03	0.012	0.014	0.06	0.036	0.008	0.002		0.03112
Q8WX77	0.034	0.1	0.098	0.008	0.084	0.034	0.08	0.044	0.026	0.056	0.066	0.002	0.012	0.064	0.01	0.054	0.022	0.008	0.044	0.042	0.046	0.05	0.02	0.028	0.018	0.01	0.062	0	0.08	0.11	0.094	0.048	0.092	0.008	0.004	0.006	0.108	0.088	0.012	0.036	0.022	0.032	0.05	0.032	0.084	0.032	0.088	0.104	0.078	0.038	0.062	0.026	0.022	0.02	0.024	0.064	0.046	0.018	0.048	0.082	0.03	0.018	0.086	0.038	0.048	0.034	0.04	0.036	0.014	0.014	0.08	0.01	0.012	0.054	0.04	0.028	0.048	0.04	0.048	0.09	0.084	0.02	0.054	0.066	0.036	0.026	0.06	0.046	0.024	0.102	0.012	0.006	0.056	0.048	0.034	0.022	0.016	0.034	0.03	0.018		0.04382
Q8WX92	0.836	0.634	0.656	0.612	0.702	0.874	0.84	0.756	0.948	0.838	0.562	0.322	0.322	0.776	0.438	0.764	0.76	0.766	0.578	0.592	0.806	0.664	0.754	0.892	0.716	0.75	0.63	0.812	0.544	0.564	0.742	0.732	0.826	0.904	0.766	0.272	0.546	0.644	0.848	0.578	0.81	0.652	0.806	0.894	0.74	0.734	0.746	0.684	0.67	0.76	0.58	0.748	0.622	0.77	0.896	0.55	0.816	0.896	0.71	0.808	0.734	0.612	0.604	0.764	0.84	0.8	0.716	0.858	0.724	0.84	0.614	0.838	0.886	0.552	0.79	0.664	0.76	0.736	0.676	0.648	0.92	0.714	0.77	0.788	0.646	0.782	0.748	0.678	0.602	0.57	0.696	0.642	0.742	0.764	0.922	0.678	0.822	0.752	0.816	0.588		0.71754
Q8WX93	0.454	0.31	0.42	0.49	0.258	0.2	0.246	0.326	0.218	0.282	0.376	0.54	0.392	0.298	0.352	0.426	0.302	0.366	0.476	0.344	0.402	0.37	0.322	0.3	0.268	0.37	0.446	0.628	0.428	0.344	0.238	0.25	0.408	0.182	0.498	0.122	0.34	0.34	0.162	0.51	0.416	0.418	0.468	0.402	0.422	0.264	0.204	0.312	0.322	0.236	0.374	0.412	0.41	0.43	0.452	0.334	0.352	0.26	0.384	0.23	0.318	0.238	0.276	0.314	0.312	0.53	0.42	0.262	0.39	0.394	0.384	0.4	0.402	0.2	0.324	0.494	0.21	0.344	0.276	0.376	0.284	0.35	0.412	0.28	0.41	0.462	0.342	0.208	0.358	0.29	0.536	0.332	0.442	0.238	0.188	0.364	0.338	0.314	0.276	0.424		0.34818
Q8WXA3	0.042	0.05	0.194	0.014	0.036	0.064	0.06	0.046	0.032	0.086	0.202	0	0.002	0.062	0.068	0.062	0.054	0.028	0.072	0.032	0.048	0.048	0.014	0.026	0.006	0.08	0.186	0.004	0.164	0.162	0.058	0.04	0.032	0.032	0.036	0.04	0.188	0.15	0.018	0.032	0.036	0.044	0.02	0.004	0.062	0.034	0.052	0.238	0.18	0.042	0.222	0.046	0.044	0.06	0.038	0.052	0.046	0.116	0.052	0.066	0.018	0.016	0.206	0.028	0.05	0.072	0.07	0.038	0.042	0.044	0.258	0.022	0.04	0.046	0.038	0.056	0.034	0.05	0.04	0.142	0.012	0.05	0.026	0.056	0.07	0.046	0.096	0.132	0.008	0.186	0.056	0.052	0.084	0.042	0.018	0.034	0.042	0.028	0.1	0.114		0.06586
Q8WXA8	0.012	0.016	0.098	0.006	0.018	0.034	0.022	0.028	0.026	0.004	0.084	0	0.016	0.022	0.022	0.018	0.024	0.018	0.016	0.008	0.024	0.018	0.002	0.022	0.01	0.002	0.056	0	0.086	0.066	0.014	0.018	0.012	0	0.008	0.006	0.06	0.066	0.016	0.008	0.014	0.01	0	0.006	0.014	0.006	0.016	0.074	0.086	0.018	0.058	0.008	0.01	0.03	0.006	0.006	0.018	0	0.024	0.026	0.026	0.006	0.062	0.022	0.008	0.014	0.006	0.03	0.008	0.012	0.072	0.006	0.01	0.03	0.028	0.008	0.004	0.022	0.028	0.05	0.012	0.008	0.018	0.014	0.052	0.006	0.01	0.01	0.01	0.076	0	0.006	0.01	0.05	0.006	0.028	0.01	0.018	0.018	0		0.0223
Q8WXA9	0.672	0.732	0.542	0.514	0.56	0.766	0.774	0.634	0.864	0.774	0.714	0.202	0.584	0.748	0.66	0.742	0.654	0.612	0.516	0.614	0.732	0.854	0.954	0.81	0.532	0.592	0.766	0.55	0.688	0.676	0.798	0.738	0.858	0.694	0.74	0.608	0.704	0.624	0.43	0.608	0.676	0.682	0.524	0.322	0.594	0.7	0.616	0.706	0.676	0.808	0.732	0.494	0.19	0.68	0.764	0.682	0.704	0.492	0.746	0.66	0.658	0.628	0.554	0.876	0.376	0.666	0.612	0.694	0.418	0.42	0.682	0.818	0.82	0.786	0.754	0.73	0.414	0.728	0.928	0.612	0.638	0.732	0.596	0.718	0.686	0.638	0.452	0.59	0.506	0.708	0.62	0.884	0.492	0.746	0.444	0.63	0.826	0.534	0.704	0.506		0.65106
Q8WXB1	0.034	0.024	0.168	0.002	0.076	0.016	0.054	0.058	0.028	0.046	0.132	0	0.006	0.07	0.012	0.05	0.056	0.032	0.068	0.066	0.052	0.05	0.012	0.028	0.034	0.01	0.144	0	0.144	0.148	0.02	0.056	0.006	0.004	0.042	0.028	0.152	0.146	0.002	0.014	0.042	0.026	0.01	0	0.042	0.024	0.06	0.172	0.158	0.07	0.14	0.052	0.01	0.052	0.006	0.048	0.032	0.036	0.048	0.052	0.046	0.022	0.148	0.028	0.064	0.052	0.036	0.034	0.014	0.012	0.136	0.014	0.026	0.046	0.068	0.046	0.008	0.028	0.014	0.12	0.026	0.012	0.038	0.072	0.046	0.046	0.03	0.03	0.018	0.17	0.072	0.016	0.044	0.054	0.022	0.038	0.048	0.042	0.046	0.014		0.05016
Q8WXB4	0.092	0.146	0.204	0.04	0.08	0.162	0.06	0.066	0.182	0.076	0.21	0.006	0.01	0.174	0.218	0.058	0.066	0.076	0.116	0.11	0.094	0.056	0.018	0.024	0.054	0.032	0.21	0	0.168	0.186	0.08	0.078	0.034	0.034	0.014	0.036	0.402	0.254	0.034	0.058	0.068	0.084	0.014	0.056	0.086	0.064	0.118	0.19	0.196	0.096	0.186	0.138	0.048	0.16	0.038	0.144	0.084	0.016	0.128	0.078	0.072	0.022	0.364	0.108	0.082	0.074	0.114	0.068	0.008	0.034	0.226	0.026	0.04	0.196	0.144	0.146	0.054	0.096	0.134	0.244	0.104	0.084	0.12	0.08	0.026	0.068	0.09	0.19	0.038	0.202	0.086	0.028	0.07	0.168	0.036	0.16	0.132	0.108	0.088	0.012		0.10152
Q8WXD0	0.012	0.012	0.11	0.02	0.034	0.006	0.024	0.018	0.008	0.018	0.07	0	0	0.03	0.038	0.02	0.038	0.036	0.018	0.01	0.042	0.002	0.002	0.014	0.002	0.002	0.084	0	0.066	0.1	0.022	0.038	0.002	0	0.004	0.018	0.096	0.122	0.014	0.004	0.024	0.014	0.006	0	0.024	0.01	0.018	0.134	0.116	0.038	0.106	0.026	0.002	0.012	0.016	0.018	0.026	0.022	0.012	0.02	0.01	0.002	0.102	0.008	0.042	0.022	0.016	0.026	0.024	0.006	0.108	0.006	0.01	0.028	0.012	0.006	0.014	0.034	0.062	0.078	0.012	0.04	0.012	0.02	0.032	0.014	0.02	0.06	0.002	0.062	0.03	0.01	0.028	0.038	0.02	0.012	0.062	0.016	0.04	0.002		0.02948
Q8WXD2	0.354	0.218	0.396	0.06	0.172	0.236	0.268	0.208	0.184	0.19	0.412	0.002	0.03	0.202	0.32	0.162	0.188	0.232	0.246	0.232	0.196	0.142	0.054	0.142	0.086	0.18	0.352	0.022	0.394	0.426	0.274	0.178	0.168	0.048	0.062	0.14	0.388	0.414	0.076	0.112	0.158	0.176	0.102	0.02	0.168	0.128	0.242	0.402	0.436	0.286	0.412	0.26	0.172	0.244	0.082	0.206	0.24	0.176	0.224	0.226	0.218	0.114	0.476	0.246	0.138	0.218	0.252	0.206	0.024	0.184	0.462	0.136	0.144	0.242	0.268	0.212	0.122	0.234	0.22	0.332	0.198	0.168	0.196	0.154	0.172	0.172	0.226	0.338	0.124	0.4	0.218	0.108	0.162	0.344	0.154	0.212	0.206	0.238	0.178	0.11		0.21052
Q8WXD5	0.048	0.078	0.214	0.026	0.13	0.048	0.076	0.1	0.084	0.08	0.242	0.098	0.012	0.118	0.118	0.098	0.09	0.102	0.12	0.128	0.118	0.22	0.056	0.098	0.074	0.016	0.238	0.23	0.276	0.21	0.086	0.142	0.096	0.082	0.152	0.064	0.216	0.264	0.038	0.08	0.078	0.092	0.198	0.014	0.076	0.034	0.11	0.242	0.244	0.13	0.228	0.056	0.03	0.098	0.128	0.104	0.124	0.044	0.118	0.182	0.136	0.052	0.248	0.132	0.268	0.072	0.112	0.124	0.028	0.054	0.282	0.036	0.144	0.12	0.106	0.09	0.104	0.09	0.11	0.182	0.02	0.054	0.118	0.136	0.094	0.142	0.084	0.078	0.07	0.312	0.134	0.036	0.132	0.122	0.068	0.124	0.066	0.124	0.16	0.042		0.11702
Q8WXD9	0.068	0.052	0.194	0.026	0.036	0.022	0.054	0.028	0.024	0.048	0.236	0	0.006	0.05	0.036	0.052	0.024	0.058	0.096	0.062	0.038	0.036	0.028	0.016	0.016	0.024	0.338	0	0.232	0.19	0.052	0.012	0.008	0.018	0.014	0.046	0.204	0.142	0.012	0.018	0.048	0.092	0.01	0	0.044	0.02	0.042	0.196	0.218	0.042	0.184	0.064	0	0.08	0.008	0.048	0.03	0.02	0.096	0.052	0.03	0.016	0.186	0.088	0.034	0.056	0.042	0.058	0.018	0.006	0.192	0.02	0.03	0.036	0.082	0.062	0.034	0.05	0.05	0.274	0.046	0.014	0.064	0.022	0.016	0.078	0.062	0.046	0.004	0.156	0.108	0.012	0.046	0.048	0.012	0.09	0.028	0.03	0.024	0.006		0.06186
Q8WXE0	0.094	0.074	0.144	0.016	0.032	0.036	0.05	0.046	0.018	0.042	0.164	0	0.006	0.054	0.036	0.048	0.05	0.046	0.084	0.06	0.038	0.046	0.038	0.022	0.016	0.022	0.256	0.006	0.15	0.114	0.036	0.026	0.008	0.004	0.014	0.044	0.206	0.046	0.012	0.07	0.038	0.062	0.026	0.002	0.092	0.026	0.052	0.148	0.188	0.058	0.132	0.072	0.022	0.094	0.01	0.054	0.03	0.02	0.068	0.032	0.016	0.02	0.126	0.054	0.04	0.084	0.042	0.042	0.014	0.012	0.2	0.012	0.034	0.018	0.07	0.052	0.044	0.07	0.06	0.204	0.068	0.006	0.066	0.016	0.04	0.082	0.08	0.042	0.002	0.084	0.114	0.01	0.064	0.056	0.026	0.092	0.034	0.024	0.018	0.012		0.0565
Q8WXE1	0.08	0.058	0.172	0.006	0.032	0.004	0.028	0.034	0.018	0.052	0.132	0	0.002	0.03	0.014	0.034	0.026	0.03	0.028	0.088	0.044	0.032	0.018	0.008	0.014	0.01	0.146	0.002	0.124	0.104	0.064	0.044	0.066	0.002	0.01	0.02	0.182	0.198	0.014	0.018	0.02	0.03	0.01	0.044	0.034	0.016	0.054	0.178	0.212	0.03	0.184	0.05	0.022	0.058	0.014	0.036	0.082	0.014	0.034	0.07	0.022	0.026	0.148	0.052	0.036	0.046	0.03	0.038	0.01	0.02	0.15	0.024	0.046	0.024	0.046	0.026	0.046	0.038	0.04	0.166	0.004	0.024	0.042	0.036	0.046	0.038	0.05	0.042	0.024	0.136	0.042	0.038	0.042	0.042	0.018	0.032	0.038	0.024	0.062	0.004		0.04998
Q8WXE9	0.072	0.084	0.118	0.01	0.032	0.028	0.046	0.038	0.02	0.056	0.188	0.002	0.004	0.042	0.102	0.024	0.034	0.042	0.024	0.038	0.052	0.056	0.016	0.018	0.016	0.012	0.24	0.01	0.18	0.12	0.026	0.038	0.006	0	0.01	0.038	0.198	0.164	0.012	0.038	0.036	0.058	0.03	0.008	0.04	0.022	0.026	0.174	0.156	0.072	0.226	0.024	0.002	0.048	0.02	0.058	0.11	0.02	0.074	0.066	0.028	0.03	0.226	0.078	0.034	0.058	0.058	0.032	0.004	0.02	0.216	0.014	0.034	0.074	0.032	0.078	0.036	0.104	0.078	0.204	0.002	0.038	0.062	0.036	0.02	0.054	0.054	0.076	0.004	0.186	0.056	0.01	0.068	0.024	0.012	0.084	0.038	0.054	0.06	0.006		0.05906
Q8WXF0	0.438	0.352	0.36	0.122	0.226	0.274	0.306	0.348	0.468	0.256	0.592	0.026	0.108	0.42	0.48	0.204	0.326	0.31	0.454	0.396	0.342	0.33	0.192	0.172	0.192	0.266	0.514	0.046	0.368	0.49	0.372	0.256	0.368	0.224	0.15	0.196	0.544	0.45	0.246	0.23	0.3	0.368	0.12	0.142	0.292	0.254	0.34	0.476	0.43	0.432	0.398	0.276	0.206	0.35	0.176	0.318	0.338	0.33	0.488	0.362	0.28	0.266	0.332	0.478	0.17	0.31	0.318	0.374	0.128	0.332	0.476	0.246	0.304	0.43	0.378	0.398	0.248	0.334	0.446	0.486	0.352	0.216	0.21	0.316	0.476	0.3	0.318	0.386	0.172	0.408	0.234	0.06	0.292	0.358	0.084	0.436	0.35	0.266	0.354	0.108		0.3124
Q8WXF1	0.778	0.8	0.8	0.82	0.74	0.9	0.78	0.836	0.884	0.754	0.692	0.924	0.834	0.814	0.642	0.802	0.816	0.914	0.736	0.876	0.754	0.848	0.83	0.846	0.922	0.93	0.772	0.962	0.736	0.714	0.802	0.872	0.946	0.802	0.854	0.812	0.74	0.664	0.81	0.848	0.788	0.786	0.72	0.73	0.812	0.816	0.81	0.718	0.716	0.862	0.702	0.766	0.904	0.76	0.87	0.82	0.816	0.902	0.85	0.666	0.74	0.848	0.694	0.812	0.78	0.854	0.81	0.786	0.932	0.82	0.716	0.704	0.868	0.706	0.738	0.832	0.792	0.726	0.734	0.754	0.81	0.782	0.814	0.822	0.866	0.79	0.684	0.728	0.86	0.754	0.798	0.916	0.86	0.808	0.886	0.74	0.876	0.772	0.8	0.868		0.803
Q8WXF3	0.078	0.112	0.096	0.012	0.134	0.114	0.074	0.052	0.044	0.06	0.042	0.006	0.026	0.088	0.04	0.092	0.046	0.03	0.042	0.066	0.078	0.068	0.044	0.054	0.042	0.018	0.112	0	0.148	0.14	0.12	0.06	0.034	0.004	0.018	0.02	0.122	0.092	0.03	0.062	0.064	0.076	0.046	0.03	0.07	0.032	0.132	0.096	0.116	0.076	0.096	0.06	0.032	0.05	0.018	0.054	0.048	0.032	0.066	0.14	0.09	0.024	0.128	0.072	0.08	0.064	0.052	0.092	0.07	0.018	0.096	0.018	0.036	0.082	0.062	0.052	0.068	0.062	0.118	0.124	0.114	0.048	0.05	0.102	0.062	0.032	0.078	0.072	0.03	0.11	0.042	0.016	0.07	0.102	0.054	0.07	0.054	0.06	0.072	0.032		0.06532
Q8WXF5	0.07	0.05	0.096	0.028	0.118	0.1	0.094	0.078	0.16	0.032	0.124	0.002	0.004	0.05	0.172	0.1	0.044	0.054	0.092	0.104	0.068	0.102	0.06	0.032	0.028	0.012	0.148	0.004	0.178	0.16	0.054	0.056	0.046	0.038	0.058	0.026	0.26	0.108	0.016	0.062	0.048	0.092	0.014	0.06	0.11	0.076	0.118	0.134	0.114	0.118	0.088	0.046	0.06	0.048	0.082	0.086	0.05	0.024	0.066	0.038	0.112	0.038	0.16	0.076	0.056	0.092	0.086	0.038	0.008	0.058	0.178	0.026	0.078	0.052	0.056	0.074	0.04	0.06	0.1	0.134	0.044	0.046	0.066	0.05	0.06	0.03	0.082	0.058	0.042	0.166	0.044	0.024	0.018	0.032	0.06	0.046	0.042	0.054	0.074	0.016		0.07136
Q8WXF7	0.062	0.114	0.212	0.044	0.092	0.058	0.07	0.064	0.02	0.054	0.154	0.16	0.184	0.058	0.044	0.094	0.126	0.176	0.076	0.074	0.138	0.074	0.086	0.1	0.148	0.028	0.198	0.138	0.12	0.186	0.07	0.22	0.106	0.148	0.156	0.056	0.226	0.226	0.018	0.062	0.124	0.06	0.268	0.152	0.12	0.062	0.072	0.214	0.18	0.114	0.182	0.146	0.038	0.092	0.14	0.078	0.174	0.074	0.076	0.096	0.13	0.128	0.328	0.068	0.302	0.084	0.07	0.078	0.076	0.074	0.184	0.092	0.19	0.072	0.118	0.066	0.082	0.154	0.06	0.194	0.052	0.044	0.088	0.128	0.082	0.204	0.064	0.112	0.094	0.236	0.114	0.052	0.23	0.028	0.128	0.064	0.176	0.102	0.228	0.018		0.11696
Q8WXF8	0.098	0.146	0.204	0.018	0.12	0.124	0.138	0.1	0.1	0.046	0.18	0.008	0.008	0.144	0.152	0.098	0.112	0.112	0.13	0.138	0.054	0.084	0.024	0.054	0.06	0.068	0.188	0	0.15	0.204	0.216	0.086	0.066	0.006	0.044	0.052	0.168	0.138	0.026	0.076	0.086	0.106	0.044	0.014	0.07	0.082	0.094	0.18	0.208	0.06	0.146	0.178	0.078	0.126	0.068	0.124	0.058	0.078	0.17	0.112	0.116	0.062	0.17	0.138	0.048	0.072	0.1	0.134	0.018	0.078	0.21	0.076	0.072	0.174	0.192	0.102	0.058	0.124	0.104	0.18	0.17	0.082	0.1	0.116	0.114	0.08	0.078	0.122	0.012	0.146	0.1	0.022	0.078	0.192	0.026	0.102	0.064	0.1	0.118	0.028		0.101
Q8WXG1	0.02	0.022	0.094	0.004	0.044	0.094	0.05	0.032	0.032	0.034	0.09	0	0.026	0.056	0.028	0.05	0.034	0.034	0.048	0.03	0.04	0.028	0.024	0.032	0.038	0.01	0.088	0	0.118	0.112	0.032	0.018	0.008	0.002	0.024	0.014	0.122	0.132	0.016	0.016	0.026	0.044	0.024	0.006	0.012	0.014	0.034	0.104	0.09	0.042	0.078	0.034	0.018	0.05	0.012	0.036	0.026	0.026	0.052	0.068	0.048	0.006	0.164	0.052	0.038	0.036	0.062	0.048	0.026	0.018	0.128	0.006	0.016	0.064	0.04	0.04	0.014	0.014	0.06	0.076	0.026	0.01	0.03	0.042	0.044	0.032	0.046	0.02	0.006	0.15	0.028	0.018	0.034	0.074	0.006	0.042	0.026	0.044	0.024	0.006		0.04156
Q8WXG6	0.134	0.14	0.234	0.118	0.048	0.028	0.036	0.064	0.02	0.148	0.306	0.034	0.004	0.08	0.096	0.044	0.036	0.072	0.076	0.056	0.054	0.084	0.032	0.02	0.072	0.084	0.318	0.022	0.234	0.17	0.074	0.076	0.014	0.014	0.05	0.066	0.3	0.306	0.03	0.158	0.06	0.078	0.058	0.208	0.098	0.064	0.052	0.212	0.23	0.086	0.304	0.086	0.066	0.102	0.034	0.108	0.074	0.052	0.098	0.058	0.06	0.066	0.318	0.068	0.064	0.132	0.084	0.064	0.092	0.038	0.256	0.068	0.044	0.08	0.068	0.11	0.042	0.114	0.106	0.244	0.042	0.044	0.084	0.03	0.084	0.084	0.076	0.128	0.088	0.244	0.13	0.036	0.132	0.104	0.024	0.138	0.05	0.056	0.04	0.022		0.09834
Q8WXG9	0.152	0.142	0.304	0.044	0.094	0.052	0.164	0.1	0.056	0.172	0.292	0	0.004	0.114	0.116	0.146	0.132	0.074	0.102	0.1	0.086	0.088	0.046	0.052	0.074	0.038	0.276	0.002	0.244	0.25	0.122	0.132	0.024	0.01	0.034	0.114	0.276	0.29	0.052	0.118	0.08	0.128	0.05	0.01	0.156	0.084	0.112	0.268	0.254	0.11	0.298	0.146	0.024	0.15	0.052	0.132	0.106	0.064	0.136	0.11	0.096	0.062	0.304	0.066	0.112	0.138	0.09	0.076	0.046	0.052	0.262	0.052	0.076	0.114	0.106	0.19	0.058	0.142	0.174	0.282	0.064	0.062	0.116	0.078	0.086	0.13	0.094	0.18	0.012	0.26	0.16	0.022	0.15	0.108	0.038	0.134	0.054	0.096	0.08	0.024		0.11604
Q8WXH0	0.086	0.168	0.208	0.164	0.054	0.058	0.068	0.082	0.086	0.186	0.348	0.06	0.076	0.104	0.104	0.136	0.042	0.056	0.066	0.052	0.072	0.102	0.04	0.056	0.1	0.104	0.294	0.044	0.182	0.178	0.04	0.078	0.01	0.048	0.072	0.158	0.216	0.21	0.078	0.232	0.05	0.122	0.06	0.31	0.166	0.092	0.122	0.272	0.214	0.102	0.302	0.144	0.102	0.12	0.064	0.104	0.086	0.12	0.11	0.056	0.056	0.116	0.268	0.052	0.084	0.134	0.126	0.092	0.164	0.056	0.292	0.128	0.036	0.054	0.09	0.07	0.076	0.074	0.118	0.122	0.026	0.054	0.09	0.028	0.118	0.128	0.114	0.132	0.136	0.244	0.16	0.126	0.152	0.128	0.04	0.128	0.102	0.072	0.078	0.046		0.11546
Q8WXH2	0.058	0.148	0.198	0.016	0.094	0.06	0.072	0.06	0.01	0.05	0.208	0.004	0.014	0.088	0.038	0.082	0.054	0.064	0.068	0.164	0.042	0.086	0.042	0.016	0.022	0.022	0.29	0	0.162	0.218	0.128	0.07	0.042	0.002	0.024	0.006	0.298	0.196	0.006	0.052	0.054	0.05	0.022	0.022	0.07	0.012	0.086	0.2	0.22	0.082	0.182	0.03	0.012	0.038	0.016	0.072	0.046	0.026	0.072	0.09	0.06	0.024	0.214	0.058	0.052	0.056	0.068	0.044	0.04	0.042	0.284	0.02	0.03	0.036	0.04	0.05	0.086	0.072	0.086	0.192	0.074	0.034	0.058	0.104	0.058	0.05	0.084	0.074	0.01	0.176	0.038	0.006	0.052	0.022	0.02	0.032	0.054	0.054	0.052	0.018		0.073
Q8WXH4	0.084	0.074	0.142	0.002	0.076	0.018	0.06	0.088	0.046	0.068	0.086	0.002	0.016	0.072	0.066	0.058	0.04	0.026	0.054	0.042	0.086	0.056	0.054	0.036	0.032	0.006	0.072	0.002	0.13	0.148	0.034	0.06	0.018	0.018	0.062	0.024	0.11	0.128	0.032	0.008	0.038	0.07	0.038	0.004	0.02	0.024	0.128	0.164	0.148	0.068	0.112	0.04	0.014	0.062	0.05	0.048	0.022	0.018	0.06	0.058	0.05	0.018	0.184	0.052	0.112	0.022	0.066	0.068	0.018	0.016	0.12	0.022	0.052	0.04	0.07	0.094	0.052	0.036	0.044	0.162	0.114	0.024	0.088	0.078	0.054	0.05	0.096	0.022	0.014	0.128	0.082	0.012	0.022	0.092	0.026	0.03	0.034	0.066	0.076	0.01		0.05838
Q8WXH5	0.044	0.036	0.09	0.012	0.034	0.024	0.04	0.05	0.028	0.024	0.108	0.002	0.002	0.038	0.106	0.034	0.02	0.068	0.03	0.05	0.06	0.034	0.018	0.014	0.016	0.026	0.118	0.008	0.124	0.124	0.064	0.02	0.006	0.008	0.036	0.022	0.076	0.114	0.024	0.01	0.036	0.084	0.014	0.006	0.032	0.022	0.072	0.098	0.114	0.07	0.088	0.032	0.054	0.042	0.01	0.026	0.08	0.026	0.036	0.048	0.036	0.014	0.174	0.048	0.038	0.088	0.038	0.048	0.008	0.054	0.126	0.03	0.044	0.052	0.062	0.038	0.03	0.078	0.056	0.11	0.004	0.038	0.06	0.04	0.03	0.02	0.036	0.05	0.002	0.136	0.054	0.01	0.018	0.032	0.012	0.038	0.066	0.054	0.054	0.008		0.04686
Q8WXH6	0.006	0.006	0.048	0	0.014	0	0.004	0.002	0.002	0.006	0.068	0	0	0.006	0.004	0	0.006	0.002	0.012	0	0.012	0.008	0.004	0.006	0	0	0.046	0	0.058	0.042	0.002	0.004	0	0	0.002	0.004	0.074	0.068	0	0	0.008	0.01	0	0	0	0.002	0.004	0.074	0.058	0	0.054	0.008	0	0.01	0	0.002	0.006	0.002	0.006	0.01	0.002	0	0.068	0.002	0.004	0.004	0.002	0.006	0	0	0.082	0	0.002	0.004	0.006	0.004	0	0	0.004	0.054	0	0	0.01	0.008	0.002	0.006	0.006	0	0	0.086	0.002	0.002	0.004	0.01	0	0.012	0.004	0.004	0.006	0		0.01176
Q8WXI2	0.04	0.048	0.178	0.002	0.014	0.024	0.034	0.036	0.018	0.038	0.196	0	0.002	0.042	0.072	0.03	0.028	0.066	0.032	0.02	0.044	0.032	0.014	0.016	0.008	0.014	0.256	0	0.154	0.122	0.064	0.04	0.002	0	0.012	0.02	0.19	0.164	0.02	0.014	0.026	0.064	0.012	0.002	0.024	0.024	0.034	0.212	0.26	0.05	0.184	0.058	0	0.042	0.002	0.028	0.06	0.022	0.058	0.028	0.018	0.012	0.3	0.038	0.028	0.072	0.064	0.024	0	0.006	0.208	0.01	0.04	0.036	0.028	0.048	0.014	0.062	0.058	0.144	0.008	0.016	0.03	0.026	0.018	0.044	0.078	0.108	0	0.216	0.034	0.008	0.034	0.016	0.014	0.052	0.018	0.032	0.038	0		0.05296
Q8WXI3	0.04	0.036	0.116	0.006	0.062	0.036	0.03	0.06	0.01	0.036	0.112	0	0.004	0.028	0.02	0.036	0.026	0.04	0.058	0.026	0.052	0.03	0.012	0.018	0.006	0	0.084	0.01	0.114	0.136	0.062	0.022	0.024	0	0.022	0.006	0.136	0.118	0.008	0.014	0.026	0.044	0.002	0.002	0.016	0.012	0.054	0.144	0.122	0.032	0.1	0.024	0.008	0.02	0	0.024	0.058	0.014	0.052	0.046	0.038	0.006	0.104	0.042	0.016	0.022	0.028	0.068	0	0.006	0.112	0.014	0.028	0.04	0.042	0.032	0.014	0.024	0.03	0.144	0.078	0.002	0.042	0.024	0.022	0.02	0.032	0.05	0.012	0.102	0.026	0	0.026	0.046	0.012	0.024	0.018	0.04	0.042	0.006		0.0389
Q8WXI4	0.022	0.026	0.144	0	0.032	0.008	0.02	0.014	0.008	0.008	0.094	0	0	0.018	0.016	0.034	0.042	0.032	0.022	0.022	0.016	0.014	0.004	0.004	0.004	0.004	0.194	0	0.184	0.13	0.018	0.044	0	0	0.002	0.004	0.174	0.146	0.012	0.002	0.026	0.024	0.004	0	0.018	0.004	0.016	0.17	0.146	0.032	0.166	0.012	0	0.018	0.01	0.018	0.028	0.004	0.022	0.014	0.01	0.014	0.14	0.016	0.046	0.038	0.022	0.03	0.002	0.006	0.15	0.004	0.018	0.04	0.018	0.048	0.004	0.026	0.024	0.18	0.002	0.008	0.022	0.036	0.016	0.032	0.034	0.032	0	0.134	0.018	0.002	0.01	0.036	0.002	0.02	0.024	0.038	0.036	0		0.03588
Q8WXI7	0.086	0.114	0.152	0.064	0.064	0.104	0.112	0.058	0.076	0.114	0.14	0.052	0.016	0.064	0.036	0.092	0.04	0.076	0.104	0.124	0.09	0.08	0.048	0.03	0.074	0.012	0.21	0.05	0.186	0.188	0.1	0.07	0.066	0.098	0.026	0.064	0.194	0.17	0.05	0.122	0.06	0.074	0.05	0.064	0.068	0.078	0.114	0.138	0.136	0.05	0.19	0.04	0.052	0.072	0.086	0.088	0.062	0.038	0.1	0.134	0.046	0.034	0.172	0.094	0.072	0.058	0.052	0.08	0.042	0.052	0.164	0.024	0.056	0.042	0.074	0.022	0.072	0.094	0.076	0.13	0.042	0.094	0.064	0.054	0.096	0.06	0.094	0.106	0.016	0.16	0.104	0.048	0.136	0.11	0.046	0.072	0.038	0.1	0.082	0.012		0.083
Q8WXI8	0.034	0.028	0.048	0.008	0.054	0.06	0.046	0.082	0.028	0.026	0.108	0	0.01	0.038	0.044	0.034	0.034	0.036	0.04	0.038	0.042	0.03	0.038	0.002	0.024	0.01	0.078	0.002	0.084	0.106	0.044	0.028	0.028	0.006	0.016	0.018	0.122	0.108	0.014	0.006	0.032	0.036	0.002	0.004	0.066	0.014	0.034	0.114	0.114	0.05	0.074	0.04	0.018	0.02	0.012	0.034	0.068	0.01	0.026	0.08	0.054	0.01	0.138	0.04	0.012	0.02	0.03	0.044	0.01	0.022	0.13	0.012	0.04	0.09	0.024	0.03	0.034	0.02	0.082	0.1	0.044	0.052	0.04	0.042	0.064	0.04	0.032	0.016	0.006	0.12	0.016	0.004	0.03	0.05	0.026	0.026	0.066	0.03	0.032	0.02		0.04148
Q8WXI9	0.894	0.836	0.63	0.706	0.824	0.874	0.754	0.722	0.982	0.834	0.698	0.618	0.85	0.906	0.708	0.856	0.866	0.888	0.9	0.89	0.822	0.86	0.978	0.944	0.942	0.918	0.706	0.95	0.652	0.562	0.848	0.844	0.932	0.904	0.974	0.922	0.552	0.504	0.86	0.76	0.864	0.93	0.922	0.35	0.704	0.91	0.84	0.604	0.624	0.832	0.7	0.292	0.864	0.836	0.608	0.836	0.858	0.958	0.896	0.76	0.832	0.85	0.588	0.842	0.838	0.916	0.828	0.82	0.998	0.904	0.578	0.846	0.932	0.904	0.906	0.702	0.874	0.918	0.746	0.638	0.954	0.948	0.916	0.804	0.848	0.832	0.836	0.85	0.998	0.53	0.828	0.896	0.826	0.744	0.924	0.764	0.922	0.798	0.9	0.958		0.81394
Q8WXJ9	0.012	0.008	0.082	0.014	0.03	0.004	0.028	0.008	0.002	0.022	0.082	0.004	0.004	0.02	0.024	0.022	0.02	0.012	0.016	0.008	0.046	0.01	0.004	0.014	0.004	0	0.086	0	0.074	0.078	0.028	0.044	0.002	0	0.006	0.006	0.076	0.072	0.014	0.004	0.014	0.032	0	0	0.014	0.01	0.05	0.07	0.094	0.02	0.05	0.018	0	0.026	0	0.006	0.014	0.012	0.012	0.024	0.016	0	0.072	0.018	0.018	0.026	0.008	0.034	0.014	0.002	0.092	0.01	0.016	0.026	0.036	0.024	0	0.024	0.02	0.042	0.016	0.012	0.01	0.02	0.032	0.016	0.02	0.018	0.004	0.074	0.01	0.004	0.008	0.066	0.018	0.01	0.024	0.02	0.036	0.004		0.02376
Q8WXK1	0.046	0.054	0.178	0	0.056	0.018	0.042	0.022	0.01	0.018	0.176	0	0.006	0.038	0.042	0.044	0.05	0.05	0.036	0.06	0.086	0.056	0.01	0.01	0.008	0.008	0.19	0	0.18	0.168	0.05	0.06	0.008	0.002	0.004	0.008	0.232	0.19	0.016	0.008	0.046	0.062	0.014	0	0.038	0.012	0.122	0.216	0.198	0.056	0.184	0.032	0	0.048	0.006	0.052	0.074	0.008	0.026	0.044	0.062	0.006	0.204	0.052	0.074	0.046	0.032	0.08	0	0.02	0.206	0.01	0.036	0.048	0.044	0.058	0.026	0.07	0.04	0.166	0.008	0.018	0.026	0.076	0.026	0.02	0.048	0.058	0.004	0.208	0.032	0.008	0.026	0.068	0.014	0.016	0.058	0.058	0.104	0.006		0.0564
Q8WXK3	0.02	0.022	0.104	0	0.046	0.012	0.018	0.014	0.004	0.032	0.084	0	0.004	0.028	0.022	0.024	0.026	0.008	0.028	0.022	0.042	0.032	0.012	0.022	0.002	0	0.084	0	0.106	0.12	0.018	0.004	0.018	0.002	0.004	0.006	0.108	0.142	0.006	0.004	0.02	0.048	0.002	0	0.006	0.004	0.034	0.096	0.086	0.032	0.1	0.02	0	0.018	0.008	0.02	0.016	0.012	0.032	0.034	0.018	0.004	0.14	0.016	0.024	0.006	0.03	0.042	0	0.006	0.08	0.008	0.004	0.03	0.03	0.024	0.008	0.02	0.024	0.12	0.074	0.006	0.016	0.02	0.024	0.01	0.05	0.022	0.008	0.114	0.018	0	0.014	0.028	0.01	0.01	0.024	0.026	0.026	0.006		0.02978
Q8WXK4	0.078	0.07	0.14	0.008	0.058	0.022	0.054	0.066	0.054	0.054	0.106	0.004	0.002	0.03	0.108	0.054	0.034	0.046	0.05	0.042	0.08	0.046	0.064	0.046	0.038	0.028	0.098	0.008	0.15	0.12	0.062	0.05	0.01	0.016	0.04	0.012	0.152	0.176	0.036	0.022	0.044	0.072	0.048	0.002	0.034	0.014	0.094	0.126	0.116	0.048	0.104	0.026	0.044	0.032	0.028	0.054	0.082	0.01	0.042	0.03	0.032	0.026	0.172	0.08	0.11	0.096	0.064	0.068	0.002	0.058	0.112	0.026	0.044	0.048	0.05	0.07	0.024	0.04	0.044	0.164	0.052	0.03	0.056	0.05	0.062	0.058	0.092	0.042	0.008	0.068	0.064	0.014	0.02	0.06	0.018	0.016	0.032	0.048	0.072	0.008		0.05584
Q8WXQ3	0.038	0.032	0.064	0.002	0.062	0.06	0.028	0.054	0.014	0.026	0.062	0	0.004	0.026	0.024	0.032	0.014	0.012	0.05	0.078	0.012	0.04	0.05	0.008	0.012	0.006	0.074	0.004	0.136	0.094	0.038	0.024	0.058	0.006	0.012	0.002	0.118	0.1	0.002	0.014	0.006	0.03	0	0	0.086	0.018	0.032	0.088	0.132	0.044	0.092	0.036	0.008	0.016	0.018	0.04	0.044	0.006	0.02	0.064	0.072	0.004	0.09	0.018	0.018	0.026	0.042	0.04	0.01	0.012	0.098	0.02	0.024	0.056	0.026	0.018	0.022	0.022	0.036	0.082	0.016	0.01	0.032	0.028	0.054	0.024	0.048	0.022	0.008	0.134	0.016	0.004	0.018	0.038	0.016	0.02	0.014	0.02	0.028	0.016		0.03574
Q8WXQ8	0.022	0.004	0.128	0.006	0.036	0.01	0.028	0.014	0.006	0.016	0.166	0.006	0	0.01	0.048	0.038	0.026	0.012	0.006	0.01	0.054	0.014	0.01	0.01	0.004	0	0.144	0	0.154	0.1	0.02	0.038	0.004	0	0.006	0.002	0.14	0.122	0.014	0	0.018	0.024	0.006	0	0.014	0.016	0.026	0.114	0.152	0.034	0.146	0.01	0.002	0.028	0.004	0.02	0.034	0.01	0.024	0.028	0.026	0.004	0.134	0.004	0.018	0.026	0.008	0.016	0.016	0.004	0.16	0.006	0.014	0.034	0.028	0.03	0.002	0.018	0.026	0.096	0.002	0.014	0.008	0.014	0.024	0.036	0.03	0.01	0	0.172	0.022	0.01	0.016	0.046	0.022	0.018	0.018	0.03	0.028	0		0.03328
Q8WXR4	0.056	0.054	0.22	0.002	0.048	0.022	0.062	0.046	0.01	0.036	0.266	0	0	0.032	0.05	0.046	0.05	0.056	0.026	0.046	0.054	0.03	0.008	0.008	0.02	0.006	0.074	0.002	0.196	0.208	0.076	0.044	0.008	0.012	0.022	0.02	0.258	0.212	0.014	0.012	0.032	0.03	0.004	0.002	0.054	0.026	0.046	0.272	0.242	0.042	0.222	0.04	0.006	0.032	0.004	0.036	0.068	0.008	0.044	0.036	0.03	0.01	0.304	0.038	0.048	0.068	0.018	0.044	0.006	0.018	0.206	0.012	0.034	0.046	0.026	0.06	0.042	0.07	0.03	0.254	0.01	0.016	0.05	0.044	0.036	0.022	0.054	0.04	0.034	0.236	0.04	0.006	0.054	0.024	0.028	0.032	0.038	0.038	0.036	0.004		0.05864
Q8WXS4	0.178	0.212	0.136	0.01	0.118	0.112	0.176	0.136	0.088	0.154	0.138	0	0.014	0.19	0.154	0.092	0.128	0.114	0.156	0.156	0.128	0.166	0.046	0.084	0.082	0.03	0.188	0	0.144	0.192	0.152	0.128	0.11	0.016	0.058	0.084	0.16	0.132	0.07	0.052	0.128	0.134	0.03	0.022	0.122	0.06	0.152	0.186	0.19	0.116	0.174	0.182	0.036	0.188	0.076	0.16	0.118	0.076	0.2	0.15	0.142	0.068	0.154	0.148	0.086	0.136	0.132	0.118	0.006	0.056	0.238	0.068	0.12	0.19	0.154	0.17	0.09	0.118	0.164	0.24	0.186	0.126	0.16	0.13	0.122	0.15	0.212	0.088	0.036	0.214	0.158	0.036	0.16	0.258	0.076	0.158	0.118	0.208	0.152	0.022		0.12352
Q8WXS5	0.074	0.118	0.126	0.034	0.084	0.082	0.108	0.05	0.054	0.062	0.144	0.068	0.034	0.088	0.028	0.046	0.052	0.044	0.04	0.036	0.052	0.056	0.052	0.038	0.036	0.046	0.182	0.008	0.122	0.198	0.086	0.076	0.072	0.004	0.008	0.024	0.104	0.116	0.026	0.054	0.056	0.076	0.046	0.056	0.072	0.036	0.136	0.148	0.194	0.052	0.13	0.022	0.036	0.044	0.042	0.044	0.028	0.024	0.04	0.128	0.028	0.036	0.144	0.05	0.032	0.054	0.014	0.062	0.084	0.03	0.19	0.058	0.018	0.052	0.07	0.042	0.09	0.056	0.084	0.154	0.048	0.104	0.05	0.076	0.058	0.032	0.064	0.092	0.01	0.164	0.032	0.152	0.062	0.054	0.146	0.036	0.034	0.078	0.03	0.062		0.06874
Q8WXS8	0.058	0.052	0.106	0.04	0.076	0.102	0.072	0.058	0.054	0.032	0.044	0.078	0.024	0.05	0.05	0.056	0.05	0.076	0.056	0.086	0.02	0.038	0.07	0.016	0.07	0.07	0.178	0.018	0.104	0.172	0.04	0.038	0.006	0.004	0.028	0.026	0.182	0.102	0.008	0.036	0.046	0.034	0.006	0.044	0.104	0.044	0.098	0.156	0.148	0.052	0.142	0.028	0.042	0.036	0.038	0.05	0.034	0.026	0.046	0.04	0.048	0.054	0.1	0.03	0.036	0.062	0.042	0.058	0.048	0.042	0.148	0.068	0.03	0.054	0.056	0.054	0.076	0.052	0.046	0.184	0.018	0.066	0.044	0.034	0.056	0.032	0.058	0.074	0.008	0.156	0.042	0.168	0.052	0.024	0.122	0.014	0.028	0.032	0.054	0.054		0.06084
Q8WXT5	0.058	0.088	0.14	0.002	0.072	0.066	0.066	0.092	0.052	0.042	0.124	0	0.01	0.094	0.136	0.092	0.058	0.068	0.092	0.084	0.038	0.06	0.024	0.068	0.058	0.03	0.132	0.002	0.076	0.21	0.11	0.04	0.06	0.006	0.044	0.048	0.152	0.098	0.028	0.026	0.068	0.036	0.014	0.008	0.044	0.062	0.112	0.146	0.136	0.076	0.098	0.15	0.038	0.086	0.038	0.092	0.052	0.036	0.136	0.07	0.088	0.044	0.114	0.068	0.058	0.026	0.048	0.084	0.008	0.052	0.154	0.014	0.028	0.116	0.116	0.074	0.044	0.03	0.096	0.204	0.088	0.064	0.084	0.09	0.062	0.056	0.064	0.05	0.012	0.124	0.05	0.024	0.066	0.162	0.042	0.042	0.058	0.064	0.07	0.01		0.06992
Q8WXU2	0.08	0.034	0.228	0.046	0.046	0.082	0.034	0.042	0.026	0.078	0.214	0	0.006	0.046	0.112	0.056	0.066	0.044	0.106	0.054	0.046	0.056	0.022	0.058	0.02	0.122	0.148	0.008	0.188	0.188	0.046	0.032	0.104	0.044	0.022	0.102	0.18	0.174	0.012	0.03	0.06	0.052	0.04	0.02	0.022	0.106	0.032	0.21	0.202	0.086	0.248	0.036	0.05	0.068	0.028	0.076	0.092	0.118	0.052	0.072	0.028	0.04	0.28	0.04	0.038	0.044	0.096	0.052	0.038	0.06	0.222	0.078	0.048	0.048	0.048	0.07	0.042	0.046	0.04	0.136	0.024	0.068	0.028	0.064	0.062	0.05	0.06	0.146	0.072	0.22	0.064	0.04	0.06	0.042	0.026	0.044	0.056	0.076	0.078	0.1		0.07546
Q8WXW3	0.05	0.084	0.228	0.02	0.032	0.1	0.056	0.072	0.034	0.048	0.236	0	0.004	0.074	0.058	0.09	0.054	0.096	0.122	0.038	0.028	0.062	0.034	0.034	0.016	0.084	0.2	0.008	0.162	0.142	0.08	0.046	0.038	0.042	0.034	0.048	0.184	0.16	0.01	0.04	0.038	0.074	0.054	0.006	0.044	0.044	0.046	0.304	0.236	0.04	0.256	0.044	0.042	0.086	0.038	0.036	0.054	0.11	0.062	0.088	0.03	0.014	0.21	0.074	0.062	0.086	0.074	0.042	0.05	0.052	0.26	0.05	0.058	0.058	0.036	0.082	0.036	0.038	0.036	0.142	0.02	0.048	0.044	0.042	0.046	0.074	0.112	0.136	0.016	0.192	0.068	0.044	0.088	0.046	0.026	0.042	0.036	0.036	0.098	0.086		0.0744
Q8WXX0	0.174	0.17	0.394	0.032	0.084	0.03	0.152	0.108	0.066	0.186	0.412	0	0.008	0.11	0.16	0.148	0.098	0.102	0.094	0.078	0.122	0.124	0.054	0.058	0.064	0.032	0.27	0.008	0.264	0.308	0.11	0.118	0.03	0.006	0.04	0.116	0.34	0.394	0.062	0.112	0.08	0.162	0.076	0.012	0.148	0.098	0.136	0.364	0.336	0.11	0.31	0.16	0.028	0.188	0.044	0.152	0.158	0.078	0.11	0.1	0.092	0.056	0.406	0.052	0.094	0.168	0.118	0.098	0.036	0.034	0.302	0.064	0.104	0.096	0.114	0.172	0.05	0.192	0.156	0.33	0.048	0.06	0.118	0.054	0.12	0.138	0.136	0.21	0.032	0.386	0.18	0.044	0.186	0.084	0.068	0.152	0.078	0.102	0.044	0.022		0.13084
Q8WXX5	0.246	0.218	0.36	0.252	0.198	0.124	0.184	0.34	0.14	0.348	0.276	0.406	0.208	0.228	0.192	0.224	0.322	0.242	0.356	0.162	0.282	0.336	0.212	0.294	0.272	0.436	0.344	0.436	0.422	0.396	0.182	0.178	0.304	0.27	0.392	0.216	0.248	0.336	0.218	0.31	0.234	0.17	0.45	0.346	0.224	0.36	0.326	0.31	0.316	0.332	0.296	0.228	0.232	0.288	0.164	0.264	0.308	0.368	0.298	0.342	0.164	0.234	0.372	0.316	0.236	0.26	0.46	0.326	0.13	0.344	0.356	0.2	0.312	0.16	0.19	0.382	0.248	0.122	0.196	0.282	0.152	0.166	0.246	0.194	0.254	0.456	0.276	0.268	0.262	0.37	0.348	0.236	0.378	0.22	0.188	0.216	0.208	0.254	0.178	0.31		0.27436
Q8WXX7	0.072	0.08	0.212	0.054	0.038	0.032	0.112	0.058	0.044	0.072	0.3	0.044	0.014	0.104	0.062	0.05	0.048	0.118	0.074	0.096	0.092	0.064	0.034	0.01	0.056	0.052	0.342	0.026	0.17	0.276	0.09	0.042	0.02	0.06	0.024	0.048	0.312	0.228	0.03	0.046	0.052	0.12	0.03	0.068	0.042	0.046	0.1	0.288	0.26	0.06	0.18	0.072	0.038	0.086	0.038	0.05	0.072	0.036	0.12	0.072	0.034	0.042	0.19	0.142	0.05	0.088	0.064	0.05	0.054	0.038	0.286	0.06	0.036	0.05	0.062	0.106	0.074	0.07	0.072	0.274	0.036	0.046	0.084	0.02	0.1	0.046	0.114	0.094	0.01	0.186	0.096	0.054	0.08	0.076	0.04	0.094	0.062	0.056	0.048	0.04		0.0876
Q8WY07	0.056	0.07	0.128	0.004	0.046	0.022	0.052	0.034	0.02	0.032	0.104	0	0	0.036	0.026	0.028	0.062	0.028	0.014	0.052	0.054	0.016	0.01	0.026	0.012	0.002	0.098	0	0.112	0.128	0.048	0.064	0.02	0	0.002	0.014	0.13	0.104	0.018	0.014	0.022	0.024	0.024	0.002	0.026	0.006	0.036	0.124	0.15	0.046	0.108	0.034	0.004	0.028	0.024	0.054	0.026	0.012	0.04	0.056	0.036	0.006	0.088	0.028	0.06	0.04	0.012	0.04	0.006	0.01	0.072	0.014	0.016	0.042	0.03	0.016	0.02	0.058	0.066	0.142	0.016	0.008	0.03	0.034	0.056	0.022	0.04	0.038	0.002	0.102	0.024	0	0.05	0.038	0.022	0.034	0.016	0.072	0.08	0.002		0.0402
Q8WY21	0.03	0.028	0.194	0.004	0.014	0.01	0.028	0.018	0	0.014	0.12	0	0	0.012	0.018	0.052	0.04	0.048	0.01	0.02	0.016	0.012	0.004	0.016	0.022	0	0.204	0	0.14	0.102	0.03	0.042	0.002	0.004	0.002	0.01	0.196	0.182	0.002	0.016	0.032	0.02	0.004	0	0.024	0.012	0.016	0.158	0.192	0.036	0.158	0.024	0	0.02	0.01	0.028	0.022	0.002	0.024	0.028	0.034	0.006	0.13	0.022	0.04	0.04	0.032	0.028	0	0.006	0.118	0	0.018	0.028	0.02	0.036	0.006	0.068	0.036	0.188	0	0.01	0.018	0.02	0.012	0.02	0.026	0.02	0.002	0.198	0.016	0	0.054	0.01	0.01	0.01	0.008	0.02	0.04	0		0.03822
Q8WY22	0.176	0.174	0.196	0.286	0.212	0.116	0.298	0.23	0.206	0.366	0.208	0.326	0.252	0.252	0.276	0.134	0.25	0.162	0.232	0.094	0.262	0.228	0.222	0.242	0.39	0.418	0.186	0.192	0.226	0.252	0.19	0.224	0.322	0.22	0.142	0.258	0.146	0.168	0.31	0.364	0.24	0.216	0.294	0.332	0.264	0.246	0.186	0.2	0.226	0.194	0.178	0.162	0.286	0.242	0.322	0.25	0.336	0.084	0.252	0.172	0.184	0.25	0.176	0.35	0.27	0.178	0.228	0.232	0.172	0.282	0.19	0.25	0.156	0.134	0.224	0.306	0.176	0.16	0.276	0.226	0.192	0.26	0.184	0.19	0.212	0.208	0.324	0.224	0.292	0.216	0.26	0.124	0.336	0.224	0.306	0.216	0.268	0.206	0.164	0.292		0.23208
Q8WY36	0.322	0.28	0.47	0.166	0.156	0.194	0.228	0.252	0.194	0.216	0.608	0.008	0.048	0.318	0.296	0.162	0.186	0.196	0.348	0.304	0.2	0.178	0.044	0.15	0.044	0.276	0.542	0.042	0.434	0.486	0.228	0.062	0.164	0.124	0.074	0.22	0.506	0.404	0.068	0.084	0.246	0.23	0.07	0.024	0.246	0.25	0.198	0.454	0.514	0.34	0.478	0.17	0.182	0.272	0.07	0.29	0.248	0.242	0.298	0.196	0.214	0.192	0.448	0.388	0.11	0.232	0.28	0.244	0.078	0.198	0.536	0.158	0.162	0.312	0.288	0.252	0.144	0.202	0.332	0.414	0.23	0.206	0.198	0.234	0.2	0.194	0.264	0.362	0.144	0.488	0.202	0.108	0.27	0.386	0.154	0.232	0.28	0.274	0.198	0.176		0.24284
Q8WY41	0.1	0.118	0.184	0.002	0.118	0.106	0.098	0.084	0.06	0.054	0.15	0.002	0.018	0.074	0.118	0.092	0.06	0.07	0.094	0.094	0.07	0.062	0.018	0.068	0.03	0.024	0.16	0	0.14	0.188	0.18	0.054	0.06	0.002	0.022	0.056	0.126	0.054	0.038	0.046	0.062	0.062	0.018	0.012	0.088	0.062	0.118	0.1	0.146	0.066	0.072	0.17	0.014	0.076	0.044	0.114	0.046	0.026	0.11	0.104	0.092	0.04	0.142	0.086	0.062	0.012	0.02	0.072	0.016	0.06	0.182	0.022	0.05	0.108	0.154	0.09	0.038	0.072	0.12	0.212	0.064	0.042	0.076	0.09	0.058	0.05	0.066	0.082	0.012	0.156	0.076	0.046	0.056	0.162	0.068	0.042	0.034	0.096	0.084	0.01		0.07624
Q8WY54	0.04	0.054	0.198	0	0.024	0.014	0.028	0.03	0.01	0.012	0.144	0	0	0.038	0.038	0.016	0.024	0.046	0.038	0.052	0.028	0.024	0.008	0.002	0.002	0	0.246	0	0.204	0.208	0.056	0.028	0.004	0	0.008	0.012	0.238	0.208	0.01	0.008	0.042	0.042	0.012	0	0.046	0.016	0.034	0.214	0.194	0.036	0.192	0.016	0.006	0.038	0.008	0.03	0.06	0.008	0.016	0.048	0.03	0.002	0.252	0.04	0.044	0.05	0.048	0.05	0.002	0.008	0.24	0.002	0.03	0.024	0.028	0.042	0.018	0.046	0.022	0.244	0.002	0.018	0.02	0.026	0.024	0.03	0.03	0.038	0.002	0.186	0.016	0.002	0.028	0.016	0.002	0.03	0.022	0.038	0.046	0.002		0.04958
Q8WY64	0.016	0.032	0.13	0	0.038	0.004	0.01	0.014	0.004	0.028	0.066	0	0	0.034	0.018	0.036	0.038	0.05	0.014	0.028	0.036	0.01	0.004	0.006	0.014	0.006	0.102	0	0.068	0.088	0.018	0.026	0	0.002	0.02	0.008	0.096	0.108	0.004	0.012	0.012	0.02	0	0	0.016	0.01	0.022	0.086	0.138	0.022	0.124	0.006	0	0.026	0.01	0.024	0.022	0.012	0.022	0.024	0.022	0.006	0.14	0.02	0.038	0.036	0.016	0.016	0.004	0.004	0.094	0.004	0.016	0.038	0.008	0.02	0.002	0.018	0.01	0.106	0.012	0.014	0.012	0.004	0.014	0.02	0.03	0.028	0.004	0.094	0.016	0.01	0.024	0.032	0.018	0.012	0.022	0.02	0.056	0.014		0.02858
Q8WY91	0.136	0.192	0.374	0.01	0.124	0.084	0.15	0.172	0.082	0.13	0.372	0.006	0.008	0.174	0.148	0.1	0.146	0.116	0.238	0.244	0.112	0.108	0.034	0.06	0.04	0.05	0.42	0.028	0.314	0.346	0.17	0.078	0.078	0.032	0.03	0.062	0.352	0.332	0.038	0.054	0.116	0.13	0.026	0.014	0.118	0.064	0.182	0.35	0.29	0.186	0.326	0.114	0.006	0.136	0.03	0.188	0.142	0.048	0.172	0.166	0.086	0.08	0.31	0.202	0.124	0.122	0.128	0.206	0.006	0.052	0.386	0.036	0.102	0.172	0.226	0.138	0.11	0.128	0.19	0.396	0.114	0.068	0.142	0.178	0.056	0.118	0.142	0.144	0.014	0.322	0.138	0.002	0.2	0.302	0.028	0.162	0.134	0.134	0.162	0.002		0.1431
Q8WY98	0.03	0.032	0.114	0.006	0.066	0.008	0.016	0.04	0.026	0.044	0.076	0	0	0.056	0.022	0.03	0.046	0.028	0.046	0.03	0.026	0.014	0.042	0.026	0.028	0.002	0.1	0	0.104	0.114	0.034	0.024	0.014	0.004	0.014	0.018	0.072	0.106	0.02	0.014	0.04	0.044	0.002	0	0.036	0.008	0.042	0.088	0.118	0.034	0.11	0.036	0	0.042	0.006	0.058	0.046	0.03	0.034	0.042	0.052	0.016	0.102	0.062	0.036	0.042	0.026	0.034	0.016	0.01	0.138	0.006	0.026	0.018	0.034	0.02	0.002	0.05	0.026	0.124	0.03	0.022	0.02	0.038	0.052	0.012	0.058	0.032	0.006	0.122	0.062	0.008	0.05	0.072	0.014	0.032	0.016	0.048	0.046	0.002		0.0389
Q8WYA0	0.096	0.088	0.246	0.018	0.05	0.076	0.044	0.094	0.058	0.05	0.206	0	0.004	0.062	0.092	0.072	0.052	0.08	0.084	0.04	0.06	0.054	0.022	0.04	0.016	0.106	0.19	0.008	0.132	0.18	0.056	0.044	0.072	0.058	0.038	0.062	0.148	0.158	0.01	0.026	0.066	0.052	0.044	0.006	0.048	0.054	0.054	0.262	0.226	0.068	0.27	0.046	0.062	0.082	0.032	0.07	0.074	0.112	0.062	0.078	0.026	0.044	0.26	0.048	0.066	0.07	0.09	0.044	0.042	0.072	0.232	0.058	0.058	0.052	0.028	0.072	0.046	0.058	0.038	0.14	0.016	0.076	0.046	0.034	0.084	0.072	0.114	0.156	0.078	0.198	0.058	0.04	0.09	0.054	0.034	0.058	0.048	0.058	0.11	0.102		0.0783
Q8WYA1	0.134	0.182	0.364	0.008	0.116	0.074	0.158	0.13	0.066	0.088	0.346	0	0.002	0.17	0.128	0.098	0.15	0.106	0.202	0.174	0.07	0.088	0.028	0.048	0.036	0.02	0.34	0	0.356	0.292	0.194	0.108	0.076	0.004	0.024	0.054	0.302	0.358	0.028	0.028	0.112	0.12	0.028	0.004	0.112	0.03	0.162	0.372	0.374	0.186	0.374	0.12	0.016	0.162	0.022	0.134	0.1	0.036	0.194	0.06	0.132	0.052	0.412	0.17	0.114	0.098	0.106	0.142	0.002	0.064	0.424	0.056	0.092	0.172	0.272	0.146	0.084	0.106	0.118	0.286	0.17	0.046	0.154	0.104	0.128	0.13	0.144	0.142	0.022	0.394	0.14	0.004	0.146	0.3	0.038	0.116	0.162	0.144	0.134	0.002		0.13536
Q8WYA6	0.348	0.326	0.502	0.224	0.214	0.21	0.25	0.366	0.222	0.45	0.38	0.442	0.19	0.226	0.208	0.304	0.34	0.35	0.324	0.218	0.37	0.232	0.246	0.422	0.426	0.58	0.398	0.42	0.352	0.318	0.276	0.382	0.298	0.242	0.3	0.278	0.378	0.386	0.362	0.25	0.322	0.248	0.448	0.52	0.356	0.508	0.292	0.502	0.42	0.286	0.5	0.408	0.278	0.414	0.308	0.202	0.392	0.518	0.33	0.362	0.234	0.414	0.468	0.32	0.418	0.418	0.438	0.348	0.316	0.458	0.398	0.34	0.396	0.186	0.298	0.282	0.28	0.29	0.328	0.418	0.34	0.318	0.288	0.276	0.344	0.386	0.38	0.342	0.232	0.456	0.38	0.456	0.47	0.254	0.296	0.292	0.34	0.346	0.386	0.384		0.34638
Q8WYB5	0.2	0.234	0.434	0.04	0.144	0.112	0.186	0.212	0.126	0.186	0.534	0.002	0.014	0.232	0.18	0.192	0.142	0.158	0.296	0.256	0.128	0.104	0.02	0.116	0.05	0.1	0.436	0.016	0.378	0.362	0.216	0.09	0.038	0.056	0.056	0.122	0.312	0.352	0.034	0.082	0.172	0.202	0.064	0.018	0.162	0.136	0.136	0.374	0.396	0.148	0.372	0.156	0.108	0.19	0.038	0.238	0.144	0.104	0.246	0.148	0.148	0.166	0.372	0.314	0.14	0.172	0.192	0.2	0.06	0.078	0.454	0.084	0.114	0.278	0.256	0.174	0.13	0.146	0.252	0.338	0.11	0.104	0.164	0.21	0.198	0.178	0.212	0.268	0.02	0.374	0.158	0.04	0.196	0.322	0.038	0.168	0.216	0.186	0.156	0.04		0.17926
Q8WYH8	0.1	0.062	0.188	0.036	0.054	0.094	0.056	0.054	0.052	0.052	0.154	0	0.004	0.046	0.102	0.06	0.05	0.112	0.076	0.076	0.078	0.106	0.038	0.064	0.032	0.126	0.158	0.022	0.246	0.212	0.072	0.02	0.05	0.024	0.04	0.026	0.22	0.208	0.026	0.04	0.046	0.074	0.034	0.004	0.036	0.044	0.076	0.22	0.188	0.12	0.154	0.028	0.074	0.096	0.024	0.072	0.114	0.078	0.072	0.116	0.048	0.036	0.294	0.088	0.106	0.104	0.084	0.094	0.02	0.102	0.188	0.04	0.084	0.032	0.05	0.068	0.042	0.054	0.05	0.172	0.006	0.048	0.068	0.054	0.058	0.056	0.11	0.102	0.008	0.156	0.052	0.046	0.05	0.052	0.02	0.042	0.028	0.046	0.056	0.096		0.07816
Q8WYJ6	0.44	0.334	0.532	0.43	0.344	0.276	0.332	0.486	0.31	0.48	0.44	0.336	0.316	0.276	0.468	0.388	0.488	0.434	0.45	0.294	0.436	0.334	0.412	0.364	0.446	0.554	0.428	0.55	0.484	0.468	0.422	0.396	0.318	0.396	0.514	0.318	0.404	0.54	0.466	0.472	0.426	0.37	0.486	0.73	0.334	0.588	0.398	0.486	0.448	0.348	0.488	0.464	0.326	0.502	0.416	0.436	0.454	0.388	0.352	0.374	0.436	0.408	0.486	0.376	0.446	0.586	0.536	0.44	0.324	0.458	0.424	0.414	0.43	0.21	0.284	0.34	0.402	0.292	0.392	0.462	0.298	0.352	0.34	0.39	0.414	0.528	0.402	0.412	0.276	0.54	0.528	0.344	0.458	0.31	0.386	0.466	0.352	0.292	0.242	0.504		0.4137
Q8WYK0	0.118	0.086	0.194	0.018	0.076	0.026	0.098	0.046	0.018	0.05	0.224	0	0	0.05	0.08	0.116	0.088	0.048	0.03	0.094	0.138	0.062	0.022	0.014	0.008	0.006	0.262	0	0.27	0.28	0.078	0.108	0.018	0.004	0.016	0.024	0.306	0.256	0.028	0.014	0.058	0.09	0.032	0	0.076	0.038	0.104	0.248	0.3	0.082	0.21	0.026	0.01	0.062	0.024	0.08	0.108	0.01	0.044	0.06	0.068	0.018	0.276	0.062	0.064	0.098	0.056	0.096	0.002	0.012	0.27	0.03	0.062	0.072	0.096	0.076	0.024	0.11	0.068	0.222	0.018	0.03	0.048	0.064	0.032	0.056	0.06	0.052	0	0.242	0.024	0.014	0.056	0.068	0.032	0.056	0.076	0.078	0.126	0.002		0.07952
Q8WYK1	0.04	0.028	0.116	0.004	0.048	0.014	0.048	0.042	0.014	0.024	0.148	0	0.002	0.038	0.036	0.056	0.044	0.05	0.024	0.024	0.04	0.046	0.008	0.008	0.03	0.006	0.156	0	0.14	0.146	0.034	0.034	0.002	0.002	0.004	0.024	0.156	0.15	0.014	0.012	0.048	0.028	0.006	0	0.026	0.02	0.024	0.108	0.164	0.048	0.176	0.024	0	0.036	0.016	0.024	0.046	0.004	0.036	0.02	0.036	0.006	0.174	0.026	0.062	0.092	0.044	0.04	0.004	0.004	0.138	0.01	0.016	0.034	0.028	0.046	0.006	0.084	0.044	0.116	0.002	0.018	0.028	0.048	0.02	0.016	0.046	0.064	0.002	0.186	0.026	0.006	0.038	0.038	0.008	0.01	0.03	0.022	0.036	0		0.0432
Q8WYK2	0.194	0.168	0.278	0.056	0.106	0.16	0.14	0.146	0.13	0.09	0.272	0	0.008	0.138	0.134	0.128	0.122	0.156	0.238	0.19	0.056	0.118	0.05	0.042	0.044	0.062	0.264	0.004	0.196	0.248	0.214	0.108	0.088	0.024	0.028	0.078	0.206	0.2	0.04	0.054	0.08	0.142	0.088	0.01	0.07	0.104	0.084	0.302	0.3	0.15	0.218	0.204	0.05	0.142	0.066	0.11	0.12	0.08	0.176	0.176	0.136	0.084	0.26	0.188	0.13	0.14	0.14	0.142	0.022	0.06	0.276	0.082	0.134	0.178	0.18	0.116	0.058	0.146	0.126	0.25	0.182	0.11	0.156	0.146	0.116	0.12	0.15	0.2	0.022	0.278	0.152	0.026	0.134	0.236	0.048	0.128	0.088	0.146	0.13	0.02		0.13086
Q8WYL5	0.052	0.046	0.118	0.014	0.01	0.018	0.022	0.04	0.008	0.03	0.212	0	0	0.05	0.06	0.014	0.018	0.034	0.026	0.034	0.018	0.032	0.012	0.012	0.006	0.002	0.258	0.01	0.154	0.1	0.012	0.012	0.006	0	0.002	0.034	0.198	0.118	0.008	0.046	0.046	0.042	0.03	0.002	0.044	0.02	0.026	0.13	0.158	0.038	0.212	0.048	0.012	0.056	0.002	0.026	0.026	0.01	0.06	0.036	0.018	0.016	0.24	0.034	0.03	0.052	0.034	0.014	0.014	0.002	0.172	0.006	0.014	0.014	0.04	0.056	0.006	0.048	0.032	0.152	0.012	0.02	0.036	0.004	0.01	0.066	0.022	0.066	0.004	0.136	0.078	0.004	0.098	0.036	0.01	0.058	0.018	0.032	0.012	0.01		0.04596
Q8WYN0	0.018	0.022	0.07	0.002	0.036	0.064	0.008	0.02	0.016	0.006	0.116	0.002	0.024	0.026	0.044	0.028	0.026	0.01	0.018	0.012	0.02	0.032	0.014	0.008	0.018	0.01	0.09	0	0.138	0.078	0.02	0.018	0.004	0	0.006	0.01	0.096	0.12	0.008	0.004	0.02	0.03	0	0.004	0.016	0.002	0.038	0.088	0.098	0.04	0.074	0.014	0.014	0.012	0.006	0.022	0.052	0.006	0.024	0.024	0.048	0.004	0.106	0.014	0.018	0.04	0.02	0.026	0.014	0.006	0.078	0.008	0.042	0.03	0.02	0.026	0.026	0.024	0.05	0.068	0.018	0.002	0.026	0.03	0.038	0.006	0.018	0.014	0.006	0.15	0.012	0.008	0.018	0.04	0.006	0.014	0.022	0.028	0.018	0.002		0.0299
Q8WYN3	0.138	0.146	0.278	0.004	0.13	0.116	0.138	0.156	0.06	0.098	0.266	0.018	0.018	0.16	0.158	0.062	0.088	0.116	0.144	0.156	0.088	0.072	0.042	0.05	0.032	0.024	0.268	0.03	0.254	0.262	0.172	0.086	0.074	0.086	0.046	0.046	0.282	0.28	0.064	0.06	0.084	0.092	0.04	0.016	0.1	0.056	0.144	0.286	0.248	0.158	0.268	0.102	0.034	0.126	0.06	0.112	0.152	0.054	0.092	0.144	0.138	0.064	0.322	0.154	0.11	0.126	0.142	0.164	0.004	0.03	0.312	0.036	0.11	0.158	0.254	0.148	0.108	0.112	0.236	0.236	0.124	0.062	0.1	0.13	0.098	0.132	0.134	0.174	0.034	0.29	0.156	0.03	0.096	0.208	0.078	0.116	0.116	0.13	0.072	0.004		0.12384
Q8WYP3	0.028	0.038	0.122	0	0.02	0.018	0.026	0.036	0.008	0.034	0.182	0	0	0.042	0.044	0.024	0.018	0.038	0.026	0.004	0.054	0.028	0.006	0.006	0.004	0.004	0.176	0	0.19	0.142	0.026	0.018	0.006	0	0.006	0.002	0.164	0.21	0	0.006	0.022	0.024	0.008	0.002	0.018	0.008	0.012	0.144	0.18	0.018	0.17	0.042	0	0.016	0.002	0.022	0.04	0.002	0.056	0.018	0.014	0.006	0.234	0.03	0.028	0.046	0.028	0.018	0.004	0.004	0.146	0.01	0.02	0.014	0.026	0.03	0.01	0.022	0.034	0.15	0	0.004	0.028	0.016	0.02	0.034	0.034	0.066	0.002	0.138	0.014	0.004	0.05	0.022	0.004	0.044	0.016	0.02	0.028	0		0.03978
Q8WYP5	0.274	0.338	0.34	0.078	0.136	0.12	0.35	0.242	0.288	0.144	0.354	0.096	0.086	0.236	0.232	0.192	0.298	0.156	0.382	0.352	0.146	0.222	0.062	0.194	0.09	0.16	0.406	0.04	0.318	0.264	0.256	0.318	0.362	0.18	0.076	0.306	0.316	0.348	0.14	0.172	0.26	0.258	0.086	0.046	0.198	0.07	0.288	0.33	0.38	0.266	0.36	0.254	0.192	0.298	0.234	0.294	0.198	0.226	0.37	0.142	0.262	0.218	0.434	0.278	0.428	0.184	0.142	0.26	0.316	0.264	0.36	0.174	0.274	0.378	0.33	0.32	0.24	0.242	0.172	0.296	0.338	0.128	0.242	0.242	0.34	0.206	0.224	0.19	0.308	0.336	0.276	0.038	0.302	0.304	0.102	0.336	0.258	0.29	0.294	0.054		0.242
Q8WYQ3	0.058	0.066	0.134	0.024	0.048	0.072	0.064	0.046	0.098	0.04	0.114	0.016	0.01	0.058	0.088	0.068	0.032	0.048	0.12	0.108	0.044	0.088	0.058	0.026	0.024	0.004	0.152	0.03	0.144	0.166	0.076	0.034	0.05	0.076	0.014	0.018	0.236	0.16	0.004	0.044	0.036	0.05	0.006	0.018	0.06	0.048	0.054	0.128	0.164	0.06	0.11	0.03	0.02	0.042	0.082	0.044	0.04	0.028	0.07	0.1	0.072	0.012	0.162	0.054	0.046	0.018	0.034	0.076	0.002	0.046	0.158	0.026	0.054	0.034	0.042	0.036	0.026	0.044	0.084	0.19	0.08	0.054	0.048	0.032	0.048	0.04	0.078	0.074	0.024	0.172	0.048	0.016	0.038	0.062	0.022	0.06	0.028	0.064	0.044	0.016		0.06214
Q8WYQ4	0.022	0.042	0.14	0.008	0.056	0.038	0.054	0.032	0.05	0.046	0.088	0	0.004	0.09	0.02	0.044	0.01	0.03	0.034	0.03	0.038	0.04	0.022	0.042	0.012	0	0.094	0	0.158	0.118	0.09	0.032	0.042	0.004	0.008	0.002	0.132	0.108	0.056	0.03	0.036	0.034	0.042	0.008	0.018	0.008	0.048	0.136	0.1	0.03	0.132	0.02	0.02	0.04	0.014	0.042	0.02	0.03	0.056	0.078	0.036	0.008	0.142	0.046	0.06	0.026	0.03	0.054	0.016	0.006	0.112	0.012	0.028	0.036	0.028	0.032	0.026	0.012	0.048	0.136	0.02	0.016	0.028	0.04	0.034	0.026	0.066	0.05	0.012	0.048	0.04	0.018	0.046	0.056	0.034	0.046	0.03	0.05	0.022	0.006		0.0436
Q8WYQ5	0.25	0.24	0.528	0.018	0.124	0.084	0.238	0.24	0.106	0.222	0.544	0	0.014	0.232	0.248	0.16	0.162	0.148	0.308	0.286	0.166	0.146	0.04	0.1	0.046	0.08	0.5	0.002	0.486	0.46	0.25	0.154	0.09	0.03	0.074	0.11	0.53	0.46	0.064	0.054	0.204	0.098	0.04	0.006	0.176	0.104	0.256	0.442	0.546	0.3	0.574	0.212	0.044	0.276	0.026	0.26	0.218	0.1	0.298	0.22	0.162	0.124	0.562	0.288	0.18	0.214	0.202	0.244	0.016	0.076	0.564	0.06	0.166	0.326	0.29	0.236	0.144	0.2	0.258	0.486	0.142	0.058	0.188	0.234	0.202	0.176	0.254	0.244	0.018	0.456	0.192	0.026	0.252	0.43	0.076	0.222	0.234	0.218	0.174	0.014		0.21002
Q8WYQ9	0.028	0.05	0.108	0.024	0.036	0.044	0.052	0.044	0.008	0.04	0.126	0.052	0.016	0.078	0.03	0.044	0.026	0.092	0.066	0.07	0.042	0.022	0.056	0.008	0.042	0.008	0.12	0.056	0.13	0.15	0.036	0.03	0.008	0.086	0.028	0.022	0.16	0.12	0.014	0.052	0.024	0.038	0.008	0.048	0.04	0.038	0.054	0.144	0.15	0.046	0.14	0.018	0.01	0.032	0.022	0.034	0.032	0.026	0.04	0.068	0.03	0.018	0.154	0.064	0.058	0.028	0.046	0.058	0.012	0.028	0.144	0.022	0.028	0.028	0.034	0.022	0.04	0.058	0.042	0.11	0.014	0.034	0.036	0.034	0.044	0.034	0.052	0.044	0.022	0.132	0.056	0.03	0.022	0.056	0.016	0.028	0.028	0.024	0.056	0.002		0.05024
Q8WYR1	0.046	0.018	0.128	0.006	0.034	0.004	0.014	0.022	0	0.014	0.066	0	0	0.02	0.006	0.028	0.024	0.026	0.012	0.022	0.014	0.02	0.006	0.004	0.01	0	0.086	0	0.062	0.096	0.04	0.01	0	0	0.004	0.002	0.108	0.138	0.008	0.006	0.02	0.018	0	0	0.016	0.006	0.03	0.116	0.06	0.014	0.08	0.008	0	0.012	0.004	0.016	0.022	0.024	0.014	0.028	0.01	0.004	0.08	0.012	0.028	0.004	0.022	0.026	0	0.002	0.058	0.004	0.016	0.004	0.014	0.01	0.006	0.036	0.028	0.114	0.002	0.022	0.016	0.016	0.014	0.008	0.022	0.022	0	0.08	0.022	0.002	0	0.008	0.004	0.022	0.014	0.006	0.014	0		0.02364
Q8WYR4	0.114	0.164	0.278	0.114	0.166	0.256	0.184	0.128	0.16	0.106	0.338	0.01	0.036	0.154	0.206	0.14	0.088	0.148	0.196	0.268	0.104	0.172	0.138	0.07	0.114	0.068	0.316	0.014	0.23	0.318	0.216	0.114	0.126	0.08	0.05	0.038	0.402	0.292	0.08	0.102	0.118	0.168	0.076	0.098	0.14	0.114	0.14	0.368	0.306	0.192	0.278	0.092	0.11	0.13	0.102	0.156	0.126	0.022	0.168	0.19	0.12	0.064	0.344	0.192	0.152	0.142	0.154	0.138	0.072	0.092	0.314	0.106	0.108	0.104	0.106	0.14	0.126	0.09	0.174	0.252	0.074	0.094	0.14	0.15	0.104	0.148	0.148	0.186	0.09	0.304	0.104	0.026	0.112	0.082	0.094	0.09	0.102	0.09	0.112	0.046		0.14678
Q8WZ04	0.02	0.02	0.094	0.014	0.082	0.036	0.042	0.038	0.022	0.064	0.056	0	0.008	0.044	0.006	0.026	0.018	0.04	0.048	0.038	0.028	0.022	0.03	0.03	0.02	0	0.026	0.014	0.064	0.118	0.048	0.014	0.034	0.012	0.036	0.006	0.118	0.112	0.026	0.018	0.042	0.038	0.034	0.012	0.024	0.014	0.082	0.116	0.112	0.032	0.06	0.012	0.022	0.018	0.01	0.038	0.03	0.016	0.04	0.06	0.032	0.006	0.064	0.076	0.056	0.02	0.026	0.054	0.002	0.008	0.116	0.016	0.016	0.034	0.03	0.026	0.01	0.036	0.032	0.11	0.054	0.02	0.032	0.04	0.032	0.004	0.028	0.032	0.036	0.116	0.042	0.006	0.04	0.052	0.048	0.01	0.012	0.026	0.018	0.004		0.03726
Q8WZ19	0.004	0.008	0.112	0	0.024	0.008	0.014	0.012	0.004	0.02	0.108	0	0	0.028	0.008	0.012	0.014	0.02	0.028	0.01	0.028	0.026	0.004	0.008	0.002	0	0.082	0	0.148	0.128	0.034	0.016	0	0	0.002	0	0.16	0.132	0.008	0.012	0.022	0.028	0.006	0	0.014	0.006	0.018	0.102	0.092	0.014	0.144	0.022	0	0.042	0.002	0.02	0.012	0.016	0.014	0.016	0.024	0.006	0.1	0.016	0.024	0.012	0.024	0.026	0.002	0.006	0.134	0.006	0.026	0.038	0.014	0.006	0.004	0.016	0.004	0.116	0.002	0.004	0.022	0.024	0.022	0.024	0.026	0.034	0.002	0.148	0.03	0.002	0.016	0.028	0.004	0.026	0.016	0.024	0.008	0		0.0288
Q8WZ55	0.052	0.068	0.162	0.004	0.074	0.054	0.04	0.024	0.036	0.014	0.126	0.002	0.002	0.03	0.082	0.046	0.02	0.046	0.056	0.064	0.04	0.038	0.022	0.026	0.014	0.028	0.146	0.012	0.178	0.222	0.066	0.038	0.01	0	0.016	0.004	0.142	0.144	0.032	0.03	0.04	0.058	0.008	0	0.07	0.03	0.064	0.138	0.146	0.07	0.12	0.022	0.06	0.052	0.004	0.048	0.076	0.008	0.044	0.082	0.064	0.02	0.16	0.016	0.032	0.108	0.034	0.038	0.004	0.06	0.138	0.018	0.046	0.032	0.03	0.05	0.012	0.048	0.04	0.142	0.004	0.01	0.05	0.026	0.056	0.034	0.072	0.032	0.004	0.114	0.026	0.006	0	0.036	0.012	0.028	0.016	0.04	0.034	0.004		0.05046
Q8WZ59	0.064	0.108	0.102	0.014	0.096	0.1	0.076	0.052	0.042	0.052	0.072	0.006	0.03	0.106	0.03	0.058	0.032	0.03	0.032	0.066	0.048	0.082	0.052	0.04	0.04	0.014	0.086	0	0.14	0.12	0.112	0.064	0.04	0.004	0.016	0.006	0.132	0.072	0.034	0.058	0.054	0.044	0.036	0.028	0.074	0.024	0.12	0.096	0.104	0.056	0.11	0.046	0.03	0.028	0.02	0.032	0.036	0.03	0.056	0.128	0.09	0.028	0.08	0.068	0.056	0.026	0.048	0.06	0.048	0.01	0.072	0.024	0.028	0.064	0.052	0.03	0.062	0.042	0.108	0.09	0.078	0.03	0.062	0.104	0.06	0.016	0.068	0.058	0.028	0.128	0.05	0.024	0.052	0.076	0.058	0.056	0.026	0.056	0.038	0.026		0.0566
Q8WZ60	0.004	0.032	0.158	0	0.02	0.006	0.012	0.008	0.006	0.018	0.068	0	0	0.016	0.01	0.014	0.048	0.018	0.01	0.012	0.038	0.032	0.002	0.006	0	0.002	0.152	0	0.082	0.136	0.03	0.044	0.002	0	0.004	0.012	0.16	0.182	0.008	0.004	0.02	0.008	0.004	0	0.016	0.002	0.014	0.156	0.172	0.01	0.122	0.014	0	0.022	0.004	0.028	0.018	0.004	0.01	0.01	0.016	0.008	0.18	0.012	0.04	0.02	0.022	0.026	0.002	0.002	0.144	0.01	0.008	0.044	0.026	0.016	0.002	0.016	0.03	0.156	0.004	0.008	0.02	0.028	0.006	0.018	0.024	0.052	0	0.122	0.026	0.002	0.006	0.028	0.004	0.014	0.032	0.026	0.036	0		0.03226
Q8WZ64	0.076	0.09	0.242	0.032	0.044	0.022	0.076	0.07	0.018	0.16	0.352	0	0.01	0.068	0.112	0.07	0.05	0.06	0.05	0.034	0.05	0.088	0.022	0.038	0.046	0.03	0.276	0.002	0.212	0.198	0.066	0.066	0.01	0.012	0.016	0.086	0.29	0.288	0.03	0.072	0.054	0.108	0.044	0.004	0.08	0.056	0.066	0.246	0.306	0.076	0.362	0.084	0.026	0.078	0.038	0.076	0.084	0.042	0.068	0.026	0.052	0.042	0.39	0.026	0.088	0.096	0.076	0.064	0.03	0.014	0.274	0.034	0.044	0.056	0.072	0.106	0.032	0.124	0.048	0.208	0.014	0.052	0.072	0.054	0.054	0.106	0.114	0.154	0.004	0.316	0.11	0.042	0.092	0.038	0.028	0.112	0.076	0.068	0.082	0.008		0.0893
Q8WZ71	0.036	0.058	0.064	0.004	0.072	0.032	0.058	0.046	0.02	0.044	0.072	0	0.018	0.05	0.02	0.04	0.036	0.01	0.062	0.078	0.048	0.04	0.032	0.032	0.016	0	0.064	0.002	0.074	0.094	0.074	0.034	0.098	0.006	0.014	0.022	0.114	0.094	0.022	0.02	0.038	0.044	0.04	0.032	0.044	0.01	0.07	0.082	0.056	0.032	0.08	0.014	0.022	0.044	0.024	0.058	0.062	0.028	0.056	0.104	0.018	0.006	0.074	0.048	0.028	0.022	0.05	0.044	0.01	0.014	0.08	0.028	0.006	0.03	0.058	0.022	0.03	0.032	0.04	0.112	0.078	0.04	0.026	0.04	0.046	0.032	0.032	0.058	0.038	0.11	0.038	0.036	0.07	0.078	0.048	0.036	0.042	0.034	0.046	0.012		0.04352
Q8WZ73	0.07	0.05	0.186	0	0.01	0.024	0.03	0.06	0.02	0.03	0.15	0	0	0.028	0.042	0.04	0.03	0.04	0.04	0.034	0.05	0.016	0.006	0.006	0.006	0.004	0.07	0	0.206	0.12	0.044	0.02	0	0	0.016	0.014	0.17	0.182	0.006	0.01	0.04	0.048	0.014	0	0.022	0.02	0.018	0.148	0.18	0.036	0.116	0.05	0	0.022	0.018	0.036	0.046	0.012	0.044	0.046	0.028	0.004	0.208	0.048	0.024	0.054	0.038	0.034	0.002	0.008	0.126	0.014	0.028	0.02	0.048	0.056	0.012	0.032	0.034	0.154	0.006	0.022	0.064	0.034	0.02	0.046	0.042	0.054	0	0.12	0.02	0	0.024	0.026	0.02	0.054	0.008	0.058	0.038	0.002		0.04376
Q8WZ74	0.046	0.064	0.122	0.002	0.022	0.022	0.026	0.038	0.008	0.04	0.152	0	0	0.042	0.024	0.032	0.022	0.046	0.05	0.04	0.05	0.02	0.014	0.008	0.018	0	0.134	0	0.092	0.08	0.064	0.02	0.048	0.006	0.004	0.02	0.184	0.166	0.01	0.026	0.018	0.03	0.01	0.002	0.022	0.012	0.024	0.144	0.192	0.034	0.142	0.054	0.004	0.028	0.01	0.03	0.084	0.018	0.024	0.014	0.02	0.022	0.174	0.05	0.038	0.046	0.032	0.032	0.008	0.008	0.142	0.012	0.032	0.02	0.03	0.028	0.03	0.048	0.032	0.122	0.004	0.014	0.06	0.046	0.04	0.024	0.044	0.064	0.002	0.12	0.032	0.01	0.046	0.016	0.01	0.036	0.034	0.016	0.036	0		0.04238
Q8WZ75	0.086	0.046	0.142	0.054	0.092	0.022	0.028	0.1	0.02	0.036	0.098	0.202	0.016	0.034	0.03	0.052	0.108	0.104	0.054	0.118	0.048	0.082	0.058	0.036	0.064	0.012	0.146	0.214	0.07	0.086	0.07	0.126	0.062	0.03	0.132	0.032	0.15	0.042	0.01	0.07	0.038	0.046	0.118	0.02	0.042	0.02	0.042	0.108	0.088	0.044	0.098	0.072	0.01	0.068	0.088	0.068	0.038	0.016	0.086	0.082	0.114	0.02	0.114	0.036	0.234	0.044	0.048	0.044	0.06	0.018	0.092	0.022	0.146	0.05	0.034	0.074	0.112	0.122	0.036	0.154	0.02	0.038	0.064	0.05	0.06	0.068	0.052	0.038	0.048	0.07	0.148	0.004	0.164	0.054	0.028	0.048	0.09	0.024	0.148	0.082		0.07046
Q8WZ79	0.016	0.024	0.06	0.006	0.032	0.078	0.028	0.028	0.024	0.016	0.128	0.006	0.03	0.026	0.032	0.02	0.022	0.01	0.03	0.024	0.004	0.024	0.018	0.006	0.018	0.008	0.07	0.002	0.092	0.122	0.014	0.02	0.004	0	0.008	0.01	0.114	0.108	0.004	0.002	0.024	0.03	0.002	0.004	0.022	0.006	0.028	0.054	0.098	0.028	0.084	0.02	0.016	0.014	0.014	0.01	0.016	0.002	0.018	0.038	0.052	0.004	0.124	0.01	0.012	0.026	0.022	0.03	0.012	0.012	0.094	0.014	0.016	0.042	0.018	0.014	0.024	0.016	0.036	0.076	0.018	0.01	0.032	0.018	0.038	0.008	0.016	0.014	0.006	0.128	0.024	0.014	0.012	0.042	0.01	0.018	0.012	0.022	0.01	0.006		0.02928
Q8WZ82	0.07	0.128	0.084	0.014	0.074	0.026	0.056	0.058	0.032	0.06	0.086	0.002	0.014	0.042	0.032	0.056	0.03	0.026	0.05	0.09	0.048	0.062	0.042	0.046	0.03	0.008	0.062	0	0.098	0.098	0.098	0.064	0.098	0.002	0.034	0.024	0.122	0.082	0.004	0.04	0.04	0.07	0.01	0.036	0.1	0.036	0.108	0.104	0.052	0.064	0.104	0.046	0.034	0.058	0.014	0.058	0.058	0.036	0.05	0.108	0.046	0.02	0.112	0.066	0.028	0.046	0.042	0.052	0.056	0.028	0.088	0.02	0.032	0.038	0.036	0.03	0.066	0.054	0.036	0.09	0.094	0.038	0.04	0.068	0.054	0.042	0.056	0.064	0.04	0.112	0.038	0.04	0.072	0.064	0.036	0.034	0.08	0.022	0.048	0.024		0.0533
Q8WZ84	0.012	0.02	0.048	0.004	0.054	0.002	0.038	0.024	0.04	0.038	0.072	0.004	0	0.05	0.02	0.03	0.024	0.03	0.024	0.014	0.046	0.028	0.01	0.036	0.022	0.002	0.05	0	0.064	0.058	0.028	0.028	0.014	0.002	0.006	0.008	0.022	0.042	0.026	0.008	0.02	0.028	0.028	0.002	0.018	0.012	0.034	0.044	0.078	0.04	0.046	0.002	0.004	0.026	0.006	0.038	0.02	0.014	0.02	0.03	0.038	0.004	0.046	0.062	0.054	0.026	0.006	0.08	0.014	0.004	0.084	0.016	0.014	0.022	0.016	0.022	0.006	0.024	0.042	0.074	0.04	0.02	0.02	0.014	0.054	0.014	0.052	0.01	0.008	0.066	0.022	0.006	0.042	0.092	0.02	0.006	0.018	0.022	0.046	0.004		0.02788
Q8WZA0	0.206	0.292	0.33	0.34	0.214	0.186	0.242	0.308	0.242	0.418	0.254	0.318	0.184	0.286	0.206	0.188	0.286	0.248	0.382	0.158	0.274	0.262	0.254	0.324	0.3	0.426	0.276	0.332	0.31	0.264	0.204	0.318	0.328	0.336	0.324	0.236	0.166	0.272	0.294	0.328	0.19	0.194	0.514	0.332	0.196	0.386	0.3	0.286	0.254	0.318	0.31	0.326	0.368	0.322	0.224	0.274	0.318	0.428	0.346	0.35	0.248	0.33	0.308	0.288	0.248	0.238	0.382	0.294	0.258	0.366	0.282	0.212	0.348	0.212	0.252	0.298	0.234	0.218	0.258	0.244	0.194	0.172	0.244	0.242	0.32	0.372	0.298	0.258	0.366	0.36	0.33	0.424	0.36	0.298	0.28	0.28	0.158	0.212	0.238	0.398		0.28674
Q8WZA1	0.028	0.052	0.16	0.004	0.056	0.018	0.05	0.05	0.024	0.01	0.154	0	0.002	0.048	0.046	0.07	0.052	0.042	0.024	0.034	0.072	0.06	0.02	0.02	0.01	0.004	0.21	0	0.198	0.178	0.072	0.042	0.034	0	0.002	0.012	0.192	0.2	0.034	0.02	0.042	0.036	0.04	0.004	0.044	0.01	0.064	0.188	0.196	0.054	0.2	0.012	0.004	0.032	0.026	0.064	0.084	0.01	0.052	0.062	0.064	0.01	0.17	0.048	0.056	0.054	0.058	0.048	0.006	0.012	0.21	0.002	0.026	0.074	0.048	0.036	0.04	0.046	0.078	0.21	0.012	0.01	0.03	0.042	0.026	0.028	0.02	0.048	0.008	0.228	0.022	0.014	0.048	0.048	0.006	0.032	0.05	0.072	0.062	0.006		0.05636
Q8WZA2	0.034	0.046	0.234	0.004	0.032	0.012	0.034	0.026	0.012	0.03	0.178	0	0.006	0.016	0.03	0.054	0.054	0.052	0.038	0.032	0.064	0.052	0.008	0.01	0.016	0.004	0.222	0	0.188	0.166	0.054	0.042	0.008	0.002	0.008	0.012	0.22	0.256	0.022	0.01	0.036	0.02	0.006	0	0.016	0.016	0.042	0.244	0.242	0.058	0.226	0.032	0	0.036	0.004	0.036	0.086	0.018	0.036	0.034	0.03	0.008	0.28	0.034	0.046	0.032	0.026	0.04	0.002	0.01	0.204	0.01	0.028	0.048	0.03	0.02	0.022	0.044	0.04	0.2	0.006	0.004	0.02	0.042	0.02	0.022	0.026	0.062	0.004	0.242	0.044	0.006	0.054	0.03	0.008	0.014	0.042	0.024	0.068	0.002		0.0537
Q8WZA9	0.114	0.266	0.22	0.164	0.172	0.096	0.202	0.178	0.102	0.086	0.186	0.348	0.296	0.14	0.088	0.17	0.204	0.162	0.162	0.238	0.176	0.226	0.252	0.138	0.11	0.026	0.23	0.254	0.206	0.21	0.194	0.256	0.236	0.234	0.248	0.12	0.248	0.194	0.062	0.132	0.11	0.152	0.262	0.148	0.172	0.106	0.224	0.228	0.198	0.158	0.182	0.124	0.076	0.134	0.188	0.236	0.158	0.084	0.2	0.268	0.148	0.14	0.2	0.174	0.312	0.088	0.088	0.138	0.108	0.146	0.214	0.108	0.242	0.124	0.178	0.14	0.2	0.204	0.098	0.236	0.17	0.086	0.194	0.204	0.148	0.242	0.164	0.174	0.166	0.178	0.256	0.078	0.24	0.152	0.17	0.146	0.228	0.134	0.194	0.172		0.17536
Q92185	0.008	0.008	0.052	0	0.018	0.004	0	0.016	0.028	0.002	0.04	0.002	0	0.004	0.004	0.01	0.002	0.016	0.006	0.01	0.006	0.002	0.002	0.01	0.002	0	0.038	0	0.048	0.054	0.004	0.004	0	0	0	0.004	0.05	0.058	0.002	0.002	0.004	0.002	0	0	0.008	0.004	0.006	0.036	0.044	0.008	0.028	0.002	0.004	0.016	0.002	0	0.002	0.002	0.006	0.014	0.008	0.002	0.048	0	0.008	0	0	0.016	0	0	0.056	0.004	0	0.004	0	0.008	0.002	0.004	0.008	0.038	0.004	0	0.004	0.008	0.02	0.002	0.002	0.004	0.004	0.046	0	0.006	0.002	0.008	0.002	0	0.008	0.008	0.008	0.002		0.01048
Q92186	0.008	0.004	0.124	0.002	0.018	0.002	0.018	0.008	0.004	0.008	0.1	0	0	0.022	0.012	0.004	0.014	0.004	0.012	0.002	0.02	0.01	0	0.004	0.002	0.002	0.076	0	0.082	0.082	0.002	0.014	0.004	0.006	0.006	0.002	0.134	0.122	0.006	0.002	0.014	0.004	0.004	0	0.012	0.01	0.012	0.102	0.11	0.016	0.084	0.014	0	0.006	0	0.01	0.016	0	0.022	0.01	0.008	0.002	0.136	0.012	0.006	0.006	0.004	0.01	0.002	0.008	0.114	0.002	0.012	0.014	0.024	0.014	0.008	0.016	0.004	0.052	0	0.002	0.012	0.02	0.022	0.022	0.014	0.004	0.002	0.116	0.014	0	0.01	0.02	0.018	0.01	0.022	0.018	0.006	0.004		0.02178
Q92187	0.018	0.028	0.108	0.012	0.038	0.008	0.062	0.022	0.014	0.048	0.168	0	0.002	0.076	0.028	0.038	0.046	0.02	0.032	0.01	0.054	0.032	0.002	0.036	0.01	0.002	0.102	0	0.134	0.112	0.044	0.026	0.038	0.006	0.01	0.028	0.138	0.152	0.04	0.026	0.03	0.026	0.042	0.004	0.01	0.016	0.03	0.106	0.144	0.042	0.11	0.026	0.012	0.028	0.006	0.02	0.03	0.022	0.018	0.046	0.014	0.004	0.186	0.012	0.044	0.042	0.026	0.032	0.02	0.012	0.19	0.006	0.008	0.052	0.04	0.02	0.018	0.018	0.066	0.084	0.026	0.018	0.04	0.034	0.038	0.028	0.036	0.032	0	0.164	0.02	0.002	0.036	0.058	0.02	0.022	0.03	0.052	0.044	0.004		0.04136
Q92466	0.478	0.536	0.396	0.636	0.544	0.752	0.66	0.428	0.832	0.414	0.392	0.8	0.892	0.644	0.47	0.502	0.604	0.554	0.57	0.586	0.4	0.638	0.69	0.746	0.6	0.78	0.298	0.87	0.442	0.366	0.538	0.634	0.784	0.632	0.748	0.666	0.384	0.432	0.526	0.544	0.54	0.678	0.742	0.836	0.612	0.444	0.528	0.39	0.446	0.608	0.42	0.642	0.694	0.59	0.742	0.598	0.552	0.694	0.654	0.514	0.714	0.786	0.358	0.494	0.566	0.634	0.626	0.53	0.844	0.796	0.46	0.808	0.658	0.564	0.6	0.736	0.624	0.544	0.626	0.414	0.698	0.56	0.704	0.666	0.662	0.656	0.618	0.51	0.784	0.374	0.664	0.674	0.506	0.468	0.588	0.594	0.528	0.628	0.438	0.76		0.59794
Q92478	0.122	0.124	0.182	0.126	0.144	0.278	0.174	0.144	0.246	0.148	0.158	0.01	0.058	0.176	0.246	0.158	0.138	0.11	0.1	0.24	0.162	0.128	0.098	0.108	0.114	0.05	0.184	0.014	0.174	0.2	0.124	0.114	0.106	0.046	0.07	0.132	0.186	0.138	0.13	0.094	0.12	0.13	0.048	0.07	0.106	0.164	0.12	0.162	0.152	0.176	0.136	0.092	0.156	0.14	0.122	0.138	0.13	0.142	0.098	0.152	0.11	0.076	0.19	0.116	0.132	0.17	0.116	0.16	0.09	0.114	0.19	0.078	0.144	0.14	0.158	0.15	0.098	0.102	0.248	0.14	0.098	0.116	0.164	0.106	0.14	0.114	0.114	0.144	0.074	0.212	0.088	0.102	0.148	0.162	0.15	0.13	0.118	0.122	0.09	0.066		0.13188
Q92481	0.072	0.15	0.262	0.006	0.092	0.064	0.124	0.1	0.054	0.056	0.222	0	0.002	0.136	0.11	0.074	0.074	0.082	0.146	0.084	0.036	0.068	0.026	0.026	0.022	0.006	0.224	0	0.15	0.194	0.162	0.09	0.074	0.006	0.024	0.036	0.226	0.186	0.026	0.014	0.062	0.092	0.006	0.004	0.058	0.054	0.118	0.18	0.258	0.162	0.234	0.124	0.004	0.098	0.032	0.042	0.118	0.018	0.17	0.092	0.11	0.056	0.198	0.074	0.03	0.076	0.07	0.12	0.006	0.062	0.244	0.03	0.052	0.132	0.232	0.106	0.046	0.122	0.132	0.218	0.176	0.048	0.114	0.084	0.128	0.072	0.128	0.112	0.012	0.166	0.12	0.01	0.128	0.242	0.034	0.096	0.098	0.132	0.09	0.002		0.0954
Q92482	0.024	0.068	0.104	0.014	0.062	0.008	0.058	0.03	0.012	0.02	0.074	0.002	0.012	0.07	0.024	0.026	0.03	0.006	0.026	0.028	0.03	0.034	0.012	0.034	0.03	0.01	0.042	0	0.064	0.088	0.06	0.062	0.038	0.002	0.022	0.006	0.084	0.074	0.002	0.036	0.026	0.012	0.014	0.022	0.074	0.022	0.094	0.086	0.104	0.054	0.06	0.026	0.006	0.046	0.012	0.02	0.016	0.018	0.03	0.062	0.03	0.024	0.058	0.022	0.044	0.052	0.016	0.01	0.024	0.01	0.084	0.002	0.004	0.036	0.03	0.02	0.032	0.04	0.032	0.062	0.092	0.03	0.052	0.078	0.024	0.01	0.044	0.018	0.004	0.082	0.036	0.008	0.024	0.05	0.032	0.026	0.018	0.028	0.026	0.03		0.03576
Q92484	0.158	0.17	0.24	0.172	0.176	0.12	0.272	0.176	0.246	0.306	0.308	0.288	0.32	0.212	0.262	0.184	0.25	0.198	0.238	0.12	0.222	0.25	0.25	0.27	0.272	0.388	0.2	0.288	0.24	0.234	0.146	0.216	0.228	0.314	0.206	0.22	0.252	0.28	0.262	0.224	0.198	0.232	0.278	0.182	0.398	0.31	0.2	0.206	0.246	0.17	0.316	0.238	0.292	0.24	0.328	0.238	0.39	0.13	0.138	0.238	0.248	0.366	0.334	0.224	0.264	0.298	0.212	0.162	0.188	0.196	0.272	0.334	0.256	0.218	0.192	0.332	0.162	0.186	0.276	0.232	0.252	0.39	0.172	0.192	0.248	0.288	0.206	0.204	0.26	0.296	0.314	0.332	0.34	0.186	0.234	0.208	0.238	0.178	0.242	0.236		0.24314
Q92485	0.02	0.018	0.138	0.006	0.044	0.046	0.004	0.018	0.01	0.02	0.11	0.002	0.022	0.024	0.042	0.028	0.022	0.012	0.034	0.038	0.04	0.046	0.038	0.012	0.024	0.016	0.134	0	0.156	0.13	0.012	0.022	0.004	0	0.016	0.006	0.124	0.112	0.006	0.01	0.04	0.042	0.006	0	0.012	0.008	0.042	0.118	0.172	0.042	0.138	0.018	0.012	0.046	0.01	0.014	0.07	0.008	0.04	0.058	0.036	0	0.09	0.042	0.044	0.03	0.028	0.03	0.002	0.006	0.146	0.01	0.034	0.068	0.026	0.032	0.008	0.04	0.048	0.106	0.012	0.006	0.024	0.044	0.03	0.018	0.026	0.018	0.01	0.156	0.026	0.008	0.024	0.046	0.006	0.008	0.022	0.03	0.036	0.01		0.03848
Q92496	0.092	0.192	0.172	0.182	0.15	0.23	0.168	0.218	0.226	0.096	0.198	0.142	0.062	0.138	0.274	0.132	0.118	0.146	0.152	0.246	0.16	0.246	0.174	0.174	0.188	0.038	0.074	0.32	0.176	0.22	0.146	0.256	0.116	0.148	0.244	0.11	0.314	0.212	0.106	0.1	0.118	0.138	0.148	0.076	0.142	0.194	0.154	0.21	0.204	0.058	0.174	0.152	0.108	0.154	0.242	0.19	0.14	0.028	0.14	0.182	0.172	0.122	0.278	0.164	0.298	0.12	0.124	0.104	0.086	0.058	0.182	0.112	0.216	0.122	0.162	0.184	0.17	0.148	0.16	0.204	0.07	0.112	0.246	0.19	0.092	0.204	0.092	0.116	0.15	0.274	0.206	0.082	0.126	0.092	0.16	0.134	0.152	0.14	0.22	0.094		0.15946
Q92502	0.038	0.032	0.098	0.002	0.046	0.012	0.024	0.026	0.002	0.022	0.086	0	0	0.034	0.008	0.03	0.026	0.036	0.056	0.04	0.018	0.012	0.014	0.002	0.014	0.004	0.086	0	0.092	0.098	0.048	0.024	0.008	0	0.002	0.006	0.152	0.076	0.016	0.014	0.012	0.014	0.004	0	0.036	0.008	0.02	0.094	0.12	0.026	0.098	0.022	0	0.014	0.004	0.034	0.016	0.022	0.016	0.028	0.032	0.008	0.106	0.026	0.032	0.016	0.026	0.012	0.002	0	0.098	0.002	0.02	0.034	0.016	0.014	0.01	0.034	0.02	0.178	0.018	0.012	0.016	0.016	0.042	0.012	0.028	0.04	0.002	0.096	0.02	0.002	0.044	0.016	0.006	0.018	0.02	0.02	0.028	0		0.03034
Q92503	0.062	0.054	0.204	0.026	0.046	0.032	0.104	0.076	0.04	0.092	0.312	0.006	0.002	0.042	0.112	0.07	0.068	0.054	0.036	0.046	0.058	0.064	0.018	0.016	0.012	0.032	0.276	0	0.194	0.16	0.1	0.086	0.008	0.002	0.022	0.012	0.246	0.274	0.012	0.018	0.056	0.056	0.04	0.002	0.066	0.054	0.044	0.232	0.242	0.014	0.246	0.056	0.004	0.124	0.01	0.08	0.104	0.03	0.08	0.07	0.036	0.046	0.26	0.088	0.046	0.106	0.046	0.04	0.002	0.01	0.226	0.022	0.054	0.08	0.076	0.138	0.02	0.056	0.11	0.218	0.012	0.03	0.086	0.026	0.038	0.082	0.066	0.118	0.002	0.314	0.04	0.022	0.046	0.032	0.048	0.126	0.062	0.05	0.062	0.012		0.07658
Q92504	0.27	0.324	0.316	0.434	0.288	0.19	0.428	0.352	0.304	0.416	0.316	0.226	0.32	0.37	0.254	0.246	0.376	0.284	0.312	0.25	0.342	0.286	0.284	0.322	0.402	0.466	0.302	0.262	0.282	0.302	0.272	0.364	0.458	0.398	0.314	0.332	0.286	0.23	0.394	0.426	0.32	0.32	0.484	0.458	0.408	0.418	0.322	0.266	0.342	0.298	0.274	0.29	0.376	0.308	0.33	0.362	0.35	0.222	0.356	0.322	0.284	0.396	0.284	0.306	0.348	0.392	0.34	0.24	0.276	0.354	0.286	0.364	0.262	0.246	0.38	0.372	0.324	0.284	0.326	0.31	0.422	0.324	0.28	0.294	0.376	0.292	0.366	0.304	0.282	0.258	0.422	0.354	0.378	0.216	0.372	0.268	0.328	0.266	0.264	0.426		0.32692
Q92506	0.194	0.31	0.326	0.272	0.316	0.1	0.338	0.27	0.246	0.422	0.268	0.574	0.4	0.314	0.312	0.286	0.294	0.214	0.284	0.196	0.33	0.374	0.26	0.24	0.414	0.39	0.29	0.336	0.302	0.322	0.24	0.364	0.396	0.384	0.292	0.252	0.25	0.316	0.326	0.326	0.232	0.292	0.468	0.458	0.402	0.358	0.326	0.268	0.328	0.268	0.266	0.266	0.31	0.302	0.3	0.314	0.352	0.24	0.344	0.298	0.268	0.296	0.312	0.378	0.396	0.292	0.354	0.322	0.186	0.31	0.288	0.352	0.212	0.198	0.29	0.394	0.232	0.258	0.198	0.328	0.358	0.408	0.222	0.356	0.24	0.298	0.396	0.254	0.306	0.336	0.33	0.296	0.34	0.29	0.3	0.226	0.288	0.228	0.252	0.464		0.30784
Q92508	0.172	0.094	0.28	0.022	0.09	0.04	0.102	0.076	0.044	0.136	0.248	0	0.01	0.096	0.086	0.12	0.118	0.064	0.14	0.09	0.122	0.1	0.034	0.048	0.042	0.018	0.24	0.004	0.158	0.218	0.112	0.092	0.04	0.004	0.036	0.076	0.222	0.274	0.044	0.102	0.056	0.108	0.07	0.014	0.096	0.062	0.132	0.282	0.248	0.074	0.248	0.106	0.016	0.13	0.014	0.136	0.094	0.054	0.094	0.094	0.082	0.054	0.226	0.084	0.1	0.112	0.066	0.094	0.02	0.038	0.228	0.022	0.05	0.114	0.11	0.128	0.084	0.104	0.11	0.268	0.064	0.042	0.1	0.092	0.086	0.114	0.082	0.166	0.016	0.202	0.164	0.02	0.112	0.102	0.048	0.142	0.084	0.064	0.056	0.026		0.10018
Q92519	0.034	0.028	0.05	0.01	0.04	0.014	0.042	0.026	0.018	0.026	0.112	0	0.006	0.06	0.028	0.044	0.034	0.034	0.014	0.02	0.028	0.032	0.01	0.02	0.006	0	0.088	0.002	0.138	0.112	0.062	0.018	0.026	0	0.006	0.016	0.12	0.124	0.028	0.026	0.006	0.026	0.038	0.004	0.008	0.022	0.042	0.112	0.112	0.03	0.072	0.018	0.006	0.036	0.01	0.014	0.032	0.018	0.022	0.038	0.026	0.002	0.122	0.038	0.032	0.034	0.064	0.034	0.008	0	0.086	0.008	0.028	0.038	0.02	0.03	0.01	0.002	0.074	0.068	0.008	0.032	0.018	0.036	0.016	0.018	0.024	0.028	0	0.118	0.022	0.01	0.032	0.028	0.018	0.032	0.042	0.05	0.018	0.002		0.03444
Q92520	0.292	0.28	0.342	0.388	0.318	0.222	0.336	0.316	0.288	0.438	0.314	0.358	0.528	0.372	0.404	0.306	0.36	0.28	0.342	0.296	0.376	0.434	0.246	0.496	0.518	0.498	0.3	0.258	0.172	0.408	0.25	0.38	0.466	0.498	0.272	0.262	0.292	0.312	0.438	0.502	0.332	0.312	0.514	0.424	0.33	0.38	0.35	0.336	0.362	0.292	0.344	0.266	0.398	0.434	0.382	0.396	0.442	0.342	0.35	0.438	0.24	0.402	0.37	0.468	0.454	0.41	0.342	0.344	0.32	0.282	0.386	0.296	0.346	0.208	0.274	0.452	0.274	0.28	0.51	0.294	0.262	0.492	0.258	0.41	0.236	0.346	0.378	0.326	0.344	0.458	0.338	0.334	0.412	0.268	0.394	0.338	0.336	0.374	0.3	0.446		0.35584
Q92521	0.022	0.044	0.088	0.002	0.056	0.044	0.028	0.034	0.034	0.014	0.104	0.006	0.012	0.054	0.022	0.046	0.042	0.024	0.032	0.022	0.036	0.014	0.006	0.008	0.014	0.002	0.086	0.002	0.068	0.066	0.028	0.032	0.006	0.004	0.034	0.008	0.082	0.08	0.004	0.006	0.02	0.012	0.004	0.006	0.056	0.014	0.038	0.068	0.1	0.042	0.088	0.022	0.02	0.018	0.006	0.042	0.024	0.006	0.02	0.036	0.052	0	0.062	0.022	0.024	0.018	0.022	0.046	0.002	0	0.058	0.012	0.014	0.046	0.032	0.014	0.022	0.04	0.066	0.09	0.02	0.012	0.032	0.024	0.038	0.008	0.014	0.026	0.02	0.044	0.016	0.016	0.016	0.072	0.018	0.014	0.03	0.038	0.06	0		0.03118
Q92522	0.684	0.552	0.5	0.82	0.542	0.682	0.61	0.708	0.752	0.734	0.554	0.86	0.738	0.714	0.524	0.528	0.632	0.658	0.538	0.696	0.642	0.686	0.686	0.596	0.81	0.522	0.616	0.622	0.544	0.596	0.48	0.528	0.736	0.648	0.524	0.708	0.58	0.486	0.658	0.758	0.576	0.654	0.874	0.634	0.494	0.57	0.59	0.512	0.458	0.488	0.47	0.556	0.788	0.532	0.616	0.436	0.586	0.876	0.666	0.702	0.468	0.492	0.514	0.766	0.65	0.674	0.668	0.664	0.724	0.544	0.464	0.696	0.758	0.576	0.586	0.63	0.51	0.694	0.652	0.592	0.804	0.58	0.722	0.63	0.552	0.682	0.406	0.554	0.552	0.58	0.584	0.524	0.64	0.526	0.762	0.578	0.588	0.608	0.458	0.612		0.61794
Q92523	0.038	0.046	0.152	0	0.04	0.006	0.018	0.026	0.006	0.012	0.138	0.002	0	0.02	0.03	0.06	0.062	0.028	0.02	0.042	0.044	0.028	0.006	0.002	0.004	0	0.102	0	0.126	0.096	0.038	0.05	0.01	0	0.004	0.004	0.128	0.12	0.006	0.008	0.018	0.026	0.022	0	0.022	0.004	0.068	0.094	0.174	0.056	0.114	0.02	0.002	0.024	0.004	0.016	0.024	0.004	0.026	0.016	0.066	0.002	0.132	0.036	0.054	0.014	0.014	0.032	0	0.008	0.128	0.004	0.008	0.032	0.026	0.026	0.008	0.034	0.024	0.132	0.01	0.008	0.018	0.026	0.024	0.02	0.016	0.022	0	0.148	0.01	0.006	0.046	0.028	0.022	0.008	0.034	0.02	0.066	0		0.03568
Q92526	0.28	0.332	0.568	0.12	0.338	0.214	0.344	0.314	0.26	0.422	0.482	0.624	0.426	0.334	0.35	0.422	0.494	0.39	0.406	0.262	0.452	0.356	0.326	0.4	0.456	0.714	0.466	0.432	0.504	0.474	0.382	0.546	0.42	0.622	0.26	0.326	0.48	0.532	0.378	0.326	0.328	0.384	0.484	0.47	0.454	0.404	0.42	0.534	0.572	0.378	0.578	0.412	0.434	0.412	0.394	0.358	0.532	0.382	0.346	0.374	0.402	0.43	0.58	0.348	0.492	0.484	0.366	0.428	0.272	0.366	0.46	0.508	0.33	0.31	0.41	0.354	0.272	0.378	0.316	0.546	0.37	0.418	0.274	0.456	0.384	0.416	0.534	0.424	0.408	0.504	0.43	0.594	0.524	0.358	0.278	0.338	0.376	0.41	0.508	0.444		0.41384
Q92527	0.056	0.044	0.204	0.026	0.074	0.048	0.068	0.044	0.02	0.072	0.152	0.002	0.01	0.066	0.078	0.044	0.07	0.044	0.092	0.044	0.082	0.074	0.028	0.05	0.036	0.116	0.122	0.008	0.148	0.118	0.032	0.058	0.034	0.022	0.034	0.042	0.128	0.182	0.02	0.016	0.058	0.074	0.024	0.004	0.058	0.036	0.096	0.194	0.24	0.074	0.158	0.042	0.022	0.054	0.018	0.058	0.072	0.114	0.036	0.096	0.044	0.026	0.222	0.086	0.058	0.084	0.054	0.068	0.028	0.046	0.2	0.046	0.054	0.104	0.05	0.078	0.04	0.044	0.072	0.14	0.038	0.082	0.036	0.08	0.052	0.068	0.08	0.096	0.012	0.152	0.06	0.064	0.062	0.072	0.024	0.038	0.102	0.056	0.096	0.112		0.07062
Q92529	0.064	0.078	0.186	0.008	0.056	0.02	0.026	0.038	0.012	0.028	0.164	0	0	0.036	0.046	0.026	0.03	0.066	0.042	0.046	0.032	0.024	0.026	0.008	0.012	0.004	0.206	0	0.19	0.18	0.028	0.018	0.004	0.002	0.004	0.008	0.228	0.164	0.008	0.016	0.052	0.032	0.006	0	0.038	0.004	0.032	0.164	0.23	0.04	0.188	0.044	0	0.028	0.008	0.042	0.04	0.02	0.044	0.024	0.05	0.018	0.184	0.056	0.046	0.074	0.044	0.026	0.004	0.004	0.236	0.01	0.028	0.022	0.046	0.048	0.032	0.046	0.03	0.204	0.014	0.01	0.024	0.024	0.016	0.026	0.05	0.064	0.002	0.152	0.032	0	0.05	0.028	0.006	0.056	0.032	0.016	0.046	0		0.05026
Q92530	0.37	0.234	0.36	0.398	0.27	0.17	0.316	0.35	0.294	0.348	0.284	0.188	0.406	0.244	0.368	0.232	0.258	0.284	0.314	0.208	0.346	0.364	0.29	0.38	0.358	0.422	0.256	0.34	0.28	0.332	0.254	0.238	0.43	0.274	0.4	0.306	0.302	0.316	0.368	0.532	0.274	0.272	0.336	0.34	0.402	0.472	0.326	0.258	0.282	0.288	0.306	0.238	0.286	0.254	0.34	0.332	0.378	0.268	0.216	0.31	0.25	0.342	0.264	0.368	0.39	0.352	0.36	0.226	0.33	0.394	0.234	0.252	0.302	0.216	0.316	0.406	0.348	0.256	0.422	0.28	0.2	0.316	0.274	0.166	0.37	0.444	0.348	0.244	0.242	0.374	0.412	0.138	0.338	0.222	0.388	0.268	0.284	0.276	0.232	0.446		0.31152
Q92535	0.006	0.004	0.056	0	0.04	0.046	0.008	0.018	0.018	0.024	0.058	0	0.012	0.03	0.028	0.024	0.028	0.006	0.03	0.002	0.024	0.016	0.014	0.02	0.026	0.004	0.024	0	0.066	0.052	0.008	0.04	0.01	0	0.012	0.004	0.03	0.046	0.016	0.004	0.02	0.018	0.002	0.004	0.016	0.002	0.022	0.038	0.066	0.042	0.054	0.016	0.004	0.032	0	0.01	0.012	0.014	0.04	0.03	0.03	0.006	0.058	0.012	0.016	0.034	0.004	0.016	0.01	0.012	0.078	0	0.006	0.028	0.014	0.004	0.012	0.008	0.022	0.04	0.024	0.004	0.02	0.028	0.036	0.012	0.016	0.008	0.006	0.042	0.01	0.004	0.018	0.044	0.006	0.01	0.01	0.04	0.038	0.002		0.02084
Q92536	0.03	0.082	0.078	0.01	0.04	0.008	0.032	0.022	0.016	0.024	0.044	0	0	0.026	0.014	0.016	0.046	0.042	0.006	0.03	0.054	0.01	0.006	0.02	0.008	0.002	0.076	0	0.058	0.08	0.038	0.066	0.012	0	0.008	0.014	0.11	0.086	0.014	0.01	0.03	0.012	0.024	0.002	0.028	0.006	0.034	0.096	0.102	0.032	0.078	0.016	0.004	0.03	0.02	0.038	0.016	0.006	0.01	0.04	0.016	0.006	0.064	0.01	0.05	0.026	0.014	0.032	0.008	0.006	0.036	0.016	0.012	0.022	0.03	0.012	0.016	0.052	0.056	0.124	0.006	0.01	0.016	0.016	0.03	0.012	0.008	0.04	0	0.048	0.008	0.006	0.028	0.06	0.018	0.018	0.02	0.04	0.074	0		0.02928
Q92537	0.012	0.014	0.068	0.008	0.04	0.008	0.018	0.012	0.002	0.012	0.05	0	0	0.03	0.014	0.03	0.018	0.01	0.014	0.022	0.012	0.02	0.006	0.006	0	0.002	0.072	0.002	0.096	0.1	0.034	0.01	0	0	0	0.006	0.096	0.1	0.008	0.006	0.008	0.02	0.002	0	0.046	0.006	0.008	0.06	0.09	0.016	0.064	0.004	0	0.002	0.002	0.012	0.014	0.002	0.01	0.022	0.014	0.012	0.06	0.012	0.022	0.018	0.006	0.014	0	0	0.06	0	0.014	0.034	0.028	0.016	0.002	0.01	0.016	0.08	0.002	0.014	0.008	0.016	0.018	0.002	0.032	0.016	0.002	0.088	0.012	0	0.008	0.016	0.002	0.012	0.006	0.014	0.008	0		0.0204
Q92538	0.492	0.304	0.416	0.478	0.312	0.196	0.404	0.338	0.25	0.558	0.512	0.534	0.288	0.292	0.43	0.428	0.41	0.312	0.424	0.298	0.552	0.37	0.276	0.306	0.45	0.458	0.458	0.516	0.448	0.308	0.378	0.392	0.4	0.4	0.38	0.396	0.406	0.48	0.38	0.53	0.444	0.422	0.542	0.22	0.524	0.34	0.26	0.39	0.396	0.26	0.5	0.504	0.498	0.434	0.448	0.338	0.39	0.332	0.402	0.214	0.46	0.174	0.488	0.32	0.452	0.626	0.416	0.38	0.496	0.394	0.358	0.494	0.412	0.302	0.394	0.504	0.308	0.388	0.402	0.432	0.438	0.37	0.396	0.124	0.476	0.412	0.274	0.424	0.342	0.452	0.56	0.502	0.48	0.22	0.392	0.45	0.396	0.44	0.31	0.438		0.39914
Q92539	0.026	0.102	0.26	0.052	0.036	0.012	0.068	0.07	0.014	0.082	0.298	0	0.004	0.074	0.156	0.046	0.036	0.048	0.05	0.058	0.056	0.092	0.018	0.012	0.016	0.042	0.282	0.002	0.28	0.222	0.034	0.056	0.008	0	0.014	0.068	0.256	0.258	0.018	0.038	0.054	0.096	0.026	0	0.062	0.026	0.042	0.24	0.262	0.078	0.332	0.078	0.004	0.08	0.022	0.072	0.136	0.022	0.088	0.08	0.054	0.042	0.382	0.084	0.058	0.08	0.082	0.032	0.006	0.016	0.306	0.03	0.058	0.06	0.076	0.13	0.034	0.092	0.06	0.266	0.004	0.046	0.082	0.036	0.036	0.088	0.07	0.114	0.01	0.336	0.108	0.018	0.08	0.044	0.028	0.108	0.06	0.072	0.07	0.006		0.08428
Q92541	0.834	0.83	0.778	0.748	0.62	0.728	0.702	0.776	0.744	0.684	0.778	0.742	0.922	0.874	0.754	0.76	0.832	0.794	0.902	0.862	0.718	0.84	0.932	0.778	0.75	0.66	0.754	0.866	0.822	0.756	0.55	0.652	0.958	0.808	0.924	0.848	0.692	0.644	0.62	0.714	0.854	0.872	0.916	0.734	0.752	0.612	0.71	0.802	0.714	0.844	0.808	0.732	0.68	0.638	0.824	0.64	0.818	0.674	0.784	0.776	0.808	0.678	0.628	0.878	0.79	0.764	0.866	0.706	0.792	0.88	0.752	0.766	0.894	0.814	0.816	0.838	0.832	0.88	0.692	0.68	0.646	0.736	0.836	0.898	0.844	0.862	0.754	0.806	0.852	0.688	0.706	0.536	0.818	0.682	0.592	0.77	0.862	0.854	0.866	0.68		0.77176
Q92542	0.152	0.156	0.264	0.152	0.186	0.062	0.108	0.088	0.052	0.086	0.076	0.364	0.346	0.132	0.044	0.17	0.236	0.246	0.068	0.134	0.106	0.182	0.194	0.068	0.21	0.104	0.228	0.25	0.206	0.172	0.078	0.264	0.284	0.322	0.266	0.08	0.208	0.26	0.102	0.152	0.166	0.146	0.264	0.296	0.178	0.074	0.122	0.184	0.2	0.174	0.244	0.218	0.152	0.084	0.312	0.17	0.166	0.038	0.146	0.11	0.258	0.258	0.158	0.1	0.336	0.12	0.102	0.164	0.172	0.106	0.208	0.22	0.254	0.152	0.172	0.15	0.218	0.168	0.036	0.216	0.104	0.076	0.146	0.208	0.222	0.282	0.086	0.104	0.15	0.208	0.238	0.08	0.284	0.094	0.14	0.098	0.204	0.116	0.268	0.08		0.17058
Q92543	0.036	0.03	0.168	0	0.016	0	0.026	0.028	0	0.028	0.136	0	0.002	0.026	0.014	0.03	0.028	0.03	0.012	0.028	0.032	0.022	0.004	0.006	0.008	0.004	0.144	0	0.128	0.104	0.046	0.026	0.02	0	0.01	0.004	0.18	0.18	0.008	0.008	0.016	0.018	0.004	0	0.018	0	0.012	0.16	0.132	0.01	0.184	0.014	0	0.02	0.01	0.022	0.03	0.004	0.022	0.024	0.008	0.006	0.164	0.016	0.022	0.022	0.034	0.02	0	0.002	0.164	0	0.022	0.022	0.02	0.022	0.018	0.03	0.016	0.144	0.002	0.002	0.022	0.018	0.016	0.012	0.016	0.032	0	0.132	0.022	0	0.028	0.01	0.002	0.02	0.024	0.014	0.02	0		0.03416
Q92544	0.246	0.216	0.284	0.312	0.21	0.168	0.356	0.272	0.288	0.358	0.254	0.35	0.336	0.266	0.31	0.29	0.406	0.292	0.226	0.168	0.362	0.232	0.232	0.274	0.54	0.518	0.22	0.286	0.25	0.19	0.246	0.402	0.314	0.43	0.206	0.272	0.236	0.248	0.364	0.386	0.292	0.216	0.372	0.562	0.414	0.386	0.19	0.238	0.268	0.258	0.27	0.268	0.384	0.284	0.358	0.212	0.438	0.2	0.236	0.202	0.328	0.354	0.254	0.306	0.352	0.432	0.232	0.284	0.412	0.282	0.204	0.494	0.262	0.146	0.216	0.268	0.342	0.29	0.336	0.212	0.384	0.342	0.278	0.218	0.34	0.26	0.29	0.302	0.348	0.226	0.266	0.496	0.408	0.278	0.312	0.276	0.31	0.266	0.378	0.212		0.3006
Q92545	0.102	0.104	0.18	0.032	0.038	0.022	0.076	0.072	0.014	0.118	0.292	0.008	0.006	0.082	0.068	0.092	0.062	0.066	0.078	0.056	0.07	0.076	0.042	0.034	0.046	0.014	0.218	0.032	0.22	0.202	0.048	0.05	0.002	0.03	0.02	0.074	0.278	0.24	0.022	0.12	0.05	0.086	0.04	0.018	0.106	0.046	0.064	0.182	0.18	0.076	0.268	0.066	0.016	0.07	0.032	0.096	0.08	0.022	0.08	0.086	0.038	0.04	0.266	0.076	0.046	0.082	0.034	0.052	0.016	0.036	0.29	0.018	0.046	0.048	0.082	0.106	0.04	0.076	0.068	0.192	0.032	0.06	0.076	0.036	0.066	0.072	0.058	0.09	0.012	0.2	0.138	0.004	0.134	0.056	0.006	0.098	0.044	0.06	0.068	0.016		0.08048
Q92546	0.014	0.012	0.076	0.008	0.018	0.006	0.016	0.042	0.016	0.02	0.062	0	0.004	0.038	0.012	0.018	0.024	0.012	0.02	0.014	0.016	0.018	0.006	0.006	0.01	0.002	0.054	0	0.072	0.094	0.024	0.002	0	0	0.004	0.012	0.106	0.114	0.006	0.008	0.022	0.002	0.006	0	0.012	0.006	0.02	0.05	0.048	0.024	0.066	0.014	0	0.024	0.004	0.018	0.014	0.018	0.018	0.028	0.008	0.012	0.04	0.018	0.02	0.026	0.01	0.038	0.002	0.006	0.066	0.002	0.014	0.032	0.038	0.006	0.002	0.008	0.022	0.072	0.006	0.014	0.018	0.016	0.014	0.016	0.026	0.014	0.006	0.056	0.026	0	0.032	0.028	0.01	0.024	0.01	0.008	0.008	0		0.02154
Q92547	0.184	0.21	0.394	0.02	0.106	0.112	0.22	0.244	0.106	0.16	0.494	0	0.012	0.21	0.142	0.152	0.12	0.118	0.266	0.204	0.148	0.17	0.042	0.128	0.05	0.074	0.418	0.004	0.37	0.356	0.204	0.152	0.04	0.008	0.052	0.112	0.398	0.426	0.054	0.054	0.168	0.184	0.048	0.008	0.138	0.102	0.172	0.37	0.458	0.152	0.48	0.188	0.024	0.258	0.024	0.27	0.128	0.116	0.248	0.13	0.12	0.144	0.394	0.214	0.144	0.178	0.158	0.224	0.012	0.062	0.422	0.044	0.164	0.332	0.272	0.198	0.116	0.174	0.166	0.336	0.162	0.076	0.13	0.206	0.172	0.174	0.212	0.228	0.016	0.414	0.15	0.026	0.198	0.322	0.056	0.226	0.226	0.168	0.148	0.014		0.17598
Q92551	0.098	0.112	0.228	0.018	0.086	0.072	0.088	0.116	0.088	0.058	0.262	0.004	0.018	0.074	0.1	0.078	0.05	0.152	0.082	0.09	0.086	0.078	0.032	0.022	0.036	0.028	0.216	0	0.246	0.232	0.134	0.048	0.008	0.004	0.054	0.056	0.238	0.256	0.024	0.032	0.07	0.124	0.038	0.012	0.066	0.072	0.086	0.272	0.312	0.108	0.206	0.088	0.01	0.158	0.028	0.092	0.062	0.034	0.078	0.078	0.078	0.054	0.234	0.068	0.098	0.138	0.09	0.084	0.002	0.026	0.224	0.038	0.064	0.082	0.082	0.16	0.058	0.05	0.132	0.248	0.036	0.048	0.088	0.072	0.068	0.108	0.116	0.144	0.01	0.238	0.092	0.02	0.084	0.062	0.04	0.106	0.068	0.056	0.044	0.02		0.09228
Q92552	0.71	0.474	0.532	0.4	0.6	0.684	0.728	0.576	0.924	0.754	0.406	0.18	0.536	0.686	0.466	0.62	0.58	0.524	0.466	0.428	0.554	0.55	0.598	0.838	0.502	0.456	0.486	0.484	0.372	0.394	0.652	0.512	0.512	0.824	0.604	0.62	0.356	0.482	0.508	0.428	0.6	0.468	0.478	0.308	0.486	0.6	0.672	0.364	0.478	0.624	0.466	0.586	0.284	0.626	0.518	0.48	0.664	0.644	0.654	0.678	0.564	0.496	0.43	0.688	0.71	0.592	0.418	0.742	0.302	0.406	0.434	0.832	0.68	0.476	0.628	0.47	0.574	0.532	0.536	0.464	0.708	0.606	0.678	0.692	0.432	0.576	0.506	0.502	0.322	0.49	0.578	0.714	0.506	0.534	0.632	0.54	0.742	0.518	0.688	0.374		0.54996
Q92556	0.466	0.374	0.492	0.402	0.38	0.296	0.434	0.304	0.346	0.522	0.508	0.386	0.236	0.138	0.588	0.488	0.316	0.366	0.346	0.294	0.5	0.42	0.352	0.468	0.462	0.452	0.504	0.458	0.428	0.376	0.412	0.46	0.35	0.396	0.364	0.446	0.374	0.478	0.454	0.484	0.38	0.41	0.49	0.446	0.46	0.52	0.32	0.472	0.368	0.286	0.56	0.462	0.286	0.534	0.432	0.334	0.508	0.482	0.418	0.266	0.504	0.498	0.56	0.346	0.506	0.608	0.402	0.444	0.438	0.428	0.442	0.51	0.408	0.316	0.31	0.408	0.26	0.402	0.6	0.432	0.3	0.46	0.442	0.404	0.428	0.48	0.342	0.442	0.292	0.558	0.506	0.582	0.404	0.244	0.376	0.38	0.378	0.296	0.46	0.254		0.41604
Q92558	0.048	0.042	0.194	0.002	0.016	0.014	0.024	0.03	0.022	0.032	0.156	0	0	0.018	0.03	0.018	0.006	0.03	0.018	0.046	0.036	0.028	0.008	0.006	0.006	0.002	0.22	0	0.204	0.166	0.03	0.016	0.004	0	0.016	0.016	0.198	0.152	0.006	0.01	0.026	0.042	0	0.002	0.024	0.004	0.026	0.164	0.214	0.026	0.164	0.04	0	0.028	0.002	0.026	0.036	0.014	0.054	0.042	0.024	0.008	0.188	0.056	0.02	0.026	0.01	0.03	0.004	0.006	0.176	0.008	0.026	0.02	0.04	0.026	0.022	0.018	0.028	0.194	0.004	0.004	0.032	0.008	0.014	0.06	0.034	0.054	0	0.13	0.032	0.002	0.016	0.02	0.01	0.048	0.014	0.018	0.038	0.004		0.04276
Q92560	0.072	0.078	0.276	0.036	0.028	0.026	0.032	0.054	0.01	0.074	0.268	0	0	0.064	0.084	0.032	0.022	0.078	0.072	0.046	0.032	0.056	0.026	0.02	0.01	0.004	0.35	0.008	0.264	0.236	0.064	0.048	0.01	0	0.014	0.054	0.312	0.31	0.006	0.048	0.052	0.068	0.034	0.002	0.068	0.018	0.052	0.272	0.334	0.068	0.346	0.066	0.022	0.07	0.016	0.074	0.068	0.028	0.078	0.048	0.048	0.024	0.288	0.06	0.024	0.088	0.068	0.042	0.024	0.016	0.316	0.018	0.05	0.078	0.054	0.114	0.03	0.04	0.054	0.29	0.028	0.024	0.05	0.026	0.024	0.078	0.052	0.094	0.01	0.26	0.124	0.004	0.1	0.052	0.008	0.116	0.024	0.058	0.036	0.018		0.0792
Q92561	0.012	0.022	0.076	0	0.046	0.004	0.018	0.024	0.012	0.014	0.114	0.004	0	0.032	0.044	0.038	0.018	0.01	0.01	0.024	0.058	0.022	0.006	0	0.004	0	0.072	0	0.136	0.118	0.01	0.046	0.004	0.012	0.024	0.008	0.088	0.076	0.01	0.002	0.032	0.032	0.04	0.006	0.04	0.018	0.058	0.064	0.088	0.032	0.074	0.008	0.006	0.018	0.002	0.02	0.022	0.004	0.016	0.012	0.028	0.01	0.102	0.024	0.02	0.022	0.016	0.028	0.002	0	0.104	0.004	0.032	0.02	0.004	0.026	0.02	0.024	0.014	0.052	0.006	0.016	0.004	0.032	0.018	0.02	0.03	0.026	0.004	0.09	0.04	0.008	0.01	0.022	0.012	0	0.022	0.022	0.032	0.002		0.02778
Q92562	0.048	0.03	0.17	0	0.02	0.01	0.03	0.022	0.002	0.016	0.23	0.004	0.002	0.018	0.042	0.056	0.038	0.036	0.022	0.01	0.05	0.026	0.002	0.006	0.006	0.002	0.236	0	0.232	0.152	0.044	0.028	0.002	0	0.002	0	0.206	0.218	0.006	0.002	0.036	0.024	0	0	0.024	0.008	0.022	0.182	0.18	0.038	0.234	0.018	0	0.024	0.012	0.03	0.08	0.008	0.026	0.024	0.014	0.01	0.266	0.03	0.018	0.046	0.04	0.036	0.002	0.004	0.192	0.006	0.04	0.046	0.034	0.036	0.006	0.07	0.036	0.196	0.002	0.014	0.018	0.014	0.014	0.028	0.018	0.022	0.002	0.242	0.016	0.006	0.052	0.014	0.006	0.022	0.02	0.032	0.04	0		0.04706
Q92563	0.08	0.082	0.176	0.008	0.092	0.088	0.074	0.032	0.018	0.022	0.162	0.002	0.002	0.058	0.102	0.072	0.026	0.084	0.08	0.068	0.064	0.044	0.054	0.038	0.02	0.044	0.122	0.012	0.22	0.202	0.082	0.054	0.01	0	0.018	0.02	0.212	0.194	0.034	0.034	0.058	0.114	0.018	0	0.046	0.028	0.054	0.204	0.158	0.102	0.148	0.038	0.058	0.05	0.02	0.066	0.118	0.022	0.082	0.07	0.11	0.034	0.242	0.054	0.086	0.11	0.054	0.054	0.014	0.08	0.136	0.03	0.056	0.048	0.052	0.082	0.058	0.068	0.056	0.134	0.01	0.014	0.086	0.058	0.042	0.048	0.122	0.072	0.006	0.15	0.044	0.01	0.042	0.08	0.006	0.072	0.04	0.074	0.048	0.006		0.06848
Q92564	0.058	0.024	0.146	0.006	0.064	0.02	0.042	0.054	0.024	0.018	0.118	0.008	0	0.032	0.076	0.058	0.048	0.056	0.044	0.034	0.072	0.056	0.02	0.034	0.034	0.052	0.118	0.01	0.148	0.138	0.032	0.03	0.004	0.004	0.012	0.012	0.102	0.116	0.03	0.016	0.024	0.068	0.018	0	0.048	0.02	0.04	0.076	0.134	0.084	0.106	0.032	0.052	0.032	0.01	0.036	0.082	0.038	0.04	0.05	0.074	0.022	0.162	0.056	0.05	0.11	0.028	0.056	0.018	0.06	0.138	0.026	0.042	0.04	0.05	0.04	0.034	0.048	0.058	0.062	0.01	0.02	0.032	0.024	0.034	0.036	0.072	0.048	0.012	0.112	0.034	0.02	0.042	0.074	0.016	0.034	0.028	0.032	0.062	0.018		0.04894
Q92565	0.052	0.062	0.176	0.004	0.036	0.022	0.054	0.026	0.024	0.036	0.178	0	0	0.054	0.092	0.048	0.062	0.056	0.044	0.044	0.066	0.05	0.014	0.016	0.012	0.016	0.238	0	0.142	0.138	0.044	0.042	0.002	0.002	0.04	0.026	0.226	0.22	0.02	0.01	0.026	0.048	0.006	0.002	0.032	0.034	0.058	0.19	0.216	0.078	0.214	0.036	0.01	0.034	0.008	0.05	0.136	0.036	0.036	0.044	0.026	0.018	0.204	0.04	0.056	0.07	0.064	0.044	0.036	0.014	0.222	0.014	0.04	0.06	0.036	0.038	0.028	0.066	0.05	0.216	0.008	0.024	0.044	0.034	0.04	0.034	0.052	0.058	0.016	0.204	0.06	0.018	0.05	0.036	0.038	0.04	0.05	0.028	0.084	0.006		0.05954
Q92567	0.062	0.084	0.138	0.1	0.11	0.22	0.158	0.098	0.19	0.108	0.122	0.006	0.042	0.102	0.168	0.104	0.096	0.06	0.126	0.216	0.076	0.102	0.088	0.054	0.09	0.048	0.22	0.014	0.19	0.234	0.132	0.07	0.096	0.044	0.054	0.05	0.282	0.198	0.11	0.036	0.088	0.126	0.018	0.072	0.08	0.096	0.084	0.156	0.14	0.102	0.192	0.06	0.104	0.126	0.116	0.09	0.064	0.06	0.112	0.136	0.088	0.042	0.224	0.116	0.06	0.066	0.08	0.134	0.018	0.108	0.198	0.068	0.07	0.102	0.102	0.058	0.066	0.06	0.156	0.208	0.102	0.084	0.07	0.068	0.076	0.102	0.074	0.11	0.088	0.264	0.098	0.05	0.088	0.104	0.086	0.104	0.068	0.064	0.078	0.034		0.10356
Q92569	0.048	0.036	0.2	0.002	0.036	0.036	0.048	0.052	0.068	0.04	0.168	0.008	0	0.028	0.12	0.032	0.04	0.062	0.034	0.042	0.064	0.074	0.01	0.03	0.022	0.03	0.19	0.01	0.202	0.214	0.062	0.024	0.002	0	0.024	0.012	0.174	0.176	0.02	0.018	0.03	0.06	0.02	0	0.022	0.022	0.06	0.224	0.208	0.056	0.2	0.036	0.052	0.064	0.016	0.044	0.122	0.022	0.03	0.088	0.028	0.008	0.274	0.05	0.062	0.094	0.068	0.078	0.002	0.058	0.19	0.018	0.038	0.052	0.044	0.042	0.01	0.064	0.052	0.198	0.008	0.032	0.064	0.026	0.068	0.046	0.092	0.1	0.006	0.226	0.034	0.024	0.044	0.06	0.028	0.044	0.028	0.036	0.048	0.008		0.06286
Q92570	0.05	0.136	0.176	0.002	0.09	0.074	0.08	0.066	0.074	0.06	0.218	0	0.006	0.138	0.076	0.062	0.056	0.102	0.12	0.074	0.046	0.04	0.01	0.038	0.018	0.024	0.168	0	0.158	0.162	0.074	0.054	0.044	0.004	0.022	0.016	0.198	0.144	0.03	0.016	0.042	0.08	0.012	0.006	0.06	0.032	0.136	0.16	0.198	0.05	0.14	0.074	0.006	0.116	0.022	0.14	0.072	0.022	0.152	0.05	0.066	0.024	0.158	0.088	0.054	0.054	0.074	0.084	0.006	0.028	0.204	0.022	0.062	0.12	0.19	0.072	0.066	0.072	0.08	0.19	0.128	0.056	0.086	0.114	0.064	0.048	0.07	0.064	0.014	0.1	0.1	0.006	0.082	0.166	0.022	0.09	0.106	0.102	0.102	0		0.0773
Q92572	0.11	0.15	0.31	0.2	0.138	0.064	0.248	0.202	0.144	0.332	0.072	0.19	0.196	0.2	0.232	0.108	0.2	0.214	0.278	0.108	0.284	0.194	0.126	0.27	0.368	0.336	0.23	0.224	0.24	0.25	0.09	0.25	0.184	0.27	0.138	0.17	0.214	0.268	0.244	0.322	0.206	0.154	0.39	0.334	0.134	0.318	0.184	0.264	0.278	0.18	0.214	0.22	0.208	0.308	0.22	0.156	0.336	0.258	0.14	0.202	0.136	0.332	0.304	0.31	0.332	0.18	0.296	0.176	0.11	0.348	0.236	0.224	0.17	0.148	0.164	0.166	0.11	0.13	0.26	0.206	0.132	0.308	0.154	0.202	0.252	0.236	0.224	0.194	0.294	0.312	0.246	0.174	0.274	0.228	0.202	0.178	0.228	0.214	0.196	0.254		0.21912
Q92574	0.052	0.056	0.108	0.008	0.03	0.03	0.04	0.05	0.018	0.052	0.218	0.002	0	0.066	0.064	0.03	0.01	0.058	0.04	0.032	0.038	0.04	0.012	0.012	0.014	0.004	0.276	0.018	0.138	0.12	0.014	0.044	0.004	0.004	0.018	0.036	0.188	0.156	0.008	0.052	0.032	0.05	0.032	0.004	0.066	0.018	0.058	0.174	0.188	0.048	0.188	0.074	0.024	0.072	0.006	0.046	0.026	0.016	0.064	0.032	0.028	0.014	0.2	0.032	0.034	0.08	0.042	0.032	0.016	0.014	0.176	0.018	0.022	0.016	0.03	0.054	0.02	0.048	0.034	0.186	0.02	0.022	0.048	0.01	0.024	0.074	0.068	0.072	0.018	0.146	0.1	0.002	0.106	0.078	0.02	0.068	0.034	0.028	0.016	0.008		0.05436
Q92575	0.448	0.352	0.456	0.412	0.316	0.31	0.372	0.444	0.27	0.53	0.432	0.548	0.372	0.346	0.47	0.476	0.388	0.42	0.488	0.344	0.506	0.456	0.436	0.358	0.346	0.466	0.498	0.658	0.516	0.378	0.442	0.278	0.48	0.256	0.59	0.438	0.398	0.496	0.328	0.536	0.438	0.294	0.524	0.402	0.454	0.35	0.218	0.466	0.402	0.254	0.554	0.396	0.324	0.506	0.56	0.33	0.466	0.45	0.42	0.274	0.398	0.28	0.426	0.434	0.312	0.532	0.434	0.406	0.414	0.442	0.49	0.464	0.428	0.298	0.362	0.518	0.26	0.3	0.38	0.424	0.358	0.264	0.398	0.33	0.46	0.432	0.38	0.312	0.328	0.368	0.586	0.498	0.322	0.202	0.25	0.406	0.44	0.318	0.34	0.46		0.4059
Q92576	0.258	0.314	0.402	0.096	0.144	0.164	0.262	0.284	0.328	0.388	0.598	0.072	0.03	0.384	0.222	0.214	0.162	0.204	0.398	0.318	0.208	0.3	0.08	0.224	0.136	0.248	0.53	0.044	0.394	0.336	0.31	0.17	0.244	0.09	0.124	0.204	0.416	0.424	0.098	0.222	0.242	0.302	0.084	0.286	0.282	0.182	0.224	0.42	0.476	0.352	0.568	0.158	0.176	0.282	0.156	0.384	0.236	0.234	0.384	0.254	0.178	0.244	0.336	0.43	0.126	0.238	0.202	0.36	0.174	0.134	0.45	0.202	0.224	0.368	0.328	0.3	0.236	0.256	0.364	0.398	0.294	0.176	0.29	0.304	0.312	0.188	0.344	0.312	0.172	0.46	0.304	0.14	0.28	0.488	0.098	0.232	0.294	0.252	0.202	0.152		0.26568
Q92581	0.062	0.076	0.16	0	0.04	0.02	0.062	0.04	0.032	0.03	0.12	0	0.002	0.042	0.02	0.032	0.054	0.024	0.03	0.05	0.06	0.024	0.01	0.014	0.012	0.002	0.122	0	0.116	0.11	0.058	0.066	0.01	0.002	0.002	0.024	0.148	0.096	0.034	0.02	0.022	0.02	0.032	0.006	0.022	0.004	0.026	0.138	0.164	0.042	0.124	0.042	0.006	0.044	0.02	0.048	0.028	0.012	0.036	0.056	0.034	0.01	0.124	0.014	0.09	0.028	0.02	0.036	0.022	0.014	0.102	0.012	0.02	0.046	0.038	0.016	0.022	0.05	0.05	0.144	0.016	0.018	0.032	0.04	0.038	0.02	0.014	0.046	0	0.132	0.04	0.01	0.06	0.052	0.012	0.02	0.028	0.05	0.076	0.002		0.04316
Q92585	0.058	0.082	0.22	0.036	0.02	0.036	0.064	0.044	0.022	0.082	0.212	0.038	0.01	0.066	0.098	0.054	0.046	0.092	0.074	0.074	0.074	0.064	0.044	0.018	0.052	0.028	0.106	0.028	0.214	0.244	0.066	0.038	0.022	0.014	0.012	0.048	0.23	0.16	0.022	0.072	0.066	0.114	0.01	0.064	0.038	0.06	0.06	0.234	0.214	0.066	0.198	0.072	0.004	0.074	0.03	0.048	0.062	0.012	0.08	0.094	0.032	0.038	0.166	0.094	0.042	0.078	0.026	0.046	0.01	0.026	0.258	0.022	0.064	0.022	0.046	0.088	0.056	0.068	0.08	0.17	0.038	0.03	0.084	0.028	0.08	0.096	0.1	0.07	0.004	0.216	0.086	0.05	0.1	0.068	0.02	0.086	0.068	0.056	0.066	0.012		0.07374
Q92597	0.528	0.408	0.43	0.51	0.466	0.26	0.316	0.41	0.362	0.514	0.376	0.56	0.482	0.356	0.606	0.456	0.38	0.444	0.424	0.404	0.54	0.48	0.368	0.348	0.47	0.392	0.36	0.49	0.466	0.33	0.438	0.376	0.472	0.5	0.57	0.422	0.434	0.492	0.444	0.498	0.446	0.508	0.572	0.676	0.49	0.518	0.316	0.36	0.476	0.332	0.414	0.524	0.472	0.48	0.63	0.468	0.338	0.36	0.464	0.34	0.476	0.436	0.4	0.432	0.418	0.614	0.43	0.356	0.294	0.49	0.388	0.544	0.384	0.294	0.408	0.604	0.416	0.458	0.442	0.41	0.38	0.35	0.392	0.352	0.418	0.476	0.432	0.378	0.32	0.488	0.578	0.326	0.486	0.222	0.462	0.446	0.462	0.348	0.352	0.45		0.43578
Q92598	0.62	0.458	0.684	0.63	0.474	0.592	0.492	0.62	0.35	0.618	0.636	0.506	0.638	0.436	0.668	0.614	0.542	0.506	0.602	0.488	0.652	0.572	0.462	0.596	0.548	0.62	0.538	0.772	0.658	0.608	0.62	0.56	0.62	0.552	0.682	0.544	0.606	0.66	0.542	0.634	0.592	0.484	0.632	0.734	0.636	0.578	0.452	0.702	0.608	0.384	0.756	0.668	0.622	0.684	0.622	0.542	0.65	0.632	0.576	0.64	0.52	0.59	0.724	0.498	0.558	0.676	0.654	0.578	0.548	0.614	0.624	0.54	0.506	0.38	0.168	0.654	0.512	0.53	0.568	0.614	0.432	0.49	0.572	0.546	0.53	0.692	0.556	0.61	0.492	0.688	0.768	0.59	0.546	0.354	0.402	0.602	0.54	0.452	0.474	0.598		0.57404
Q92599	0.372	0.266	0.476	0.266	0.298	0.236	0.316	0.374	0.238	0.464	0.328	0.226	0.246	0.26	0.324	0.338	0.43	0.35	0.356	0.238	0.392	0.336	0.292	0.332	0.348	0.502	0.444	0.532	0.414	0.328	0.258	0.364	0.4	0.336	0.476	0.344	0.394	0.408	0.398	0.326	0.356	0.262	0.458	0.358	0.438	0.438	0.252	0.396	0.43	0.344	0.538	0.35	0.326	0.402	0.384	0.262	0.47	0.46	0.302	0.302	0.33	0.376	0.446	0.364	0.38	0.484	0.422	0.368	0.468	0.428	0.446	0.454	0.416	0.27	0.306	0.356	0.282	0.21	0.314	0.404	0.312	0.308	0.296	0.27	0.466	0.384	0.34	0.29	0.256	0.456	0.454	0.542	0.352	0.196	0.212	0.254	0.296	0.252	0.37	0.394		0.35778
Q92600	0.596	0.47	0.422	0.492	0.496	0.488	0.714	0.546	0.798	0.7	0.368	0.306	0.548	0.618	0.396	0.368	0.51	0.474	0.416	0.364	0.464	0.598	0.644	0.756	0.422	0.408	0.41	0.404	0.37	0.388	0.51	0.498	0.536	0.548	0.526	0.558	0.27	0.426	0.408	0.218	0.48	0.49	0.51	0.314	0.442	0.456	0.482	0.356	0.338	0.528	0.408	0.528	0.328	0.542	0.676	0.458	0.532	0.622	0.634	0.588	0.5	0.362	0.368	0.676	0.594	0.558	0.45	0.59	0.214	0.436	0.402	0.756	0.666	0.378	0.5	0.486	0.482	0.546	0.544	0.402	0.67	0.578	0.65	0.594	0.13	0.516	0.47	0.434	0.246	0.446	0.53	0.56	0.436	0.596	0.638	0.502	0.556	0.496	0.45	0.384		0.48956
Q92604	0.012	0.008	0.116	0.012	0.022	0.036	0.028	0.024	0.042	0.028	0.058	0.006	0.016	0.042	0.036	0.038	0.04	0.02	0.042	0.014	0.026	0.028	0.012	0.018	0.026	0.006	0.076	0	0.092	0.086	0.014	0.022	0.028	0.004	0.01	0.012	0.088	0.094	0.01	0.002	0.024	0.006	0.006	0.004	0.012	0.008	0.024	0.09	0.102	0.04	0.062	0.018	0.012	0.034	0.004	0.012	0.028	0.024	0.034	0.058	0.022	0.004	0.124	0.018	0.052	0.012	0.006	0.032	0.024	0.02	0.114	0.008	0.01	0.04	0.03	0.02	0.016	0.028	0.014	0.054	0.022	0.008	0.02	0.038	0.062	0.03	0.024	0.018	0.006	0.098	0.03	0.01	0.028	0.052	0.022	0.034	0.018	0.026	0.03	0.006		0.03126
Q92608	0.552	0.424	0.58	0.422	0.408	0.264	0.47	0.418	0.332	0.586	0.634	0.53	0.308	0.266	0.57	0.536	0.434	0.394	0.45	0.344	0.56	0.438	0.278	0.44	0.586	0.566	0.564	0.532	0.502	0.446	0.484	0.48	0.47	0.298	0.474	0.434	0.538	0.592	0.446	0.57	0.492	0.49	0.618	0.64	0.584	0.504	0.308	0.54	0.548	0.316	0.614	0.646	0.452	0.57	0.45	0.378	0.546	0.496	0.434	0.314	0.484	0.494	0.616	0.362	0.484	0.694	0.466	0.488	0.504	0.376	0.52	0.5	0.442	0.346	0.394	0.57	0.308	0.514	0.604	0.55	0.46	0.524	0.472	0.344	0.466	0.614	0.466	0.566	0.374	0.616	0.572	0.6	0.52	0.3	0.472	0.486	0.444	0.452	0.356	0.288		0.47668
Q92609	0.496	0.302	0.432	0.462	0.36	0.222	0.164	0.334	0.2	0.484	0.522	0.504	0.264	0.262	0.49	0.412	0.34	0.38	0.484	0.33	0.482	0.358	0.312	0.306	0.472	0.466	0.534	0.638	0.46	0.366	0.352	0.148	0.364	0.202	0.434	0.322	0.392	0.418	0.322	0.524	0.482	0.464	0.53	0.488	0.524	0.46	0.292	0.422	0.38	0.33	0.518	0.5	0.46	0.442	0.432	0.254	0.402	0.334	0.44	0.184	0.416	0.264	0.5	0.31	0.412	0.608	0.43	0.376	0.486	0.334	0.434	0.424	0.358	0.29	0.344	0.456	0.268	0.41	0.398	0.442	0.304	0.408	0.416	0.304	0.452	0.478	0.318	0.352	0.298	0.51	0.58	0.502	0.498	0.156	0.298	0.406	0.376	0.41	0.296	0.37		0.39346
Q92610	0.17	0.168	0.312	0.018	0.112	0.046	0.132	0.214	0.11	0.168	0.37	0.002	0.01	0.124	0.14	0.118	0.084	0.164	0.192	0.162	0.11	0.082	0.028	0.096	0.044	0.062	0.294	0.036	0.266	0.294	0.134	0.086	0.06	0.02	0.062	0.076	0.268	0.28	0.052	0.054	0.112	0.132	0.036	0.012	0.084	0.124	0.132	0.298	0.274	0.118	0.33	0.114	0.026	0.2	0.012	0.184	0.14	0.084	0.182	0.11	0.086	0.1	0.322	0.166	0.158	0.13	0.116	0.136	0.018	0.046	0.296	0.026	0.116	0.234	0.24	0.14	0.128	0.118	0.19	0.318	0.106	0.06	0.108	0.174	0.112	0.152	0.196	0.154	0.016	0.312	0.114	0.012	0.238	0.254	0.028	0.154	0.152	0.144	0.096	0.014		0.13604
Q92611	0.016	0.032	0.13	0	0.02	0.004	0.024	0	0	0.014	0.104	0.002	0	0.008	0.01	0.024	0.018	0.018	0.006	0.006	0.02	0.018	0.006	0.016	0.002	0	0.152	0	0.102	0.084	0.022	0.022	0	0	0	0	0.142	0.102	0.004	0.012	0.014	0.006	0	0	0.052	0.008	0.036	0.104	0.118	0.024	0.114	0.01	0	0.01	0.01	0.024	0.012	0.006	0.014	0.014	0.024	0.002	0.112	0.012	0.02	0.04	0.014	0.006	0.002	0.004	0.142	0.004	0.002	0.024	0.012	0.012	0.004	0.014	0.01	0.124	0.01	0.012	0.022	0.014	0.018	0.004	0.016	0.01	0	0.152	0.008	0	0.018	0.01	0.006	0.004	0.006	0.014	0.028	0.002		0.02654
Q92613	0.078	0.072	0.15	0.038	0.054	0.032	0.058	0.092	0.03	0.062	0.244	0	0.006	0.106	0.092	0.048	0.026	0.058	0.048	0.048	0.074	0.048	0.022	0.03	0.008	0.008	0.228	0.018	0.184	0.11	0.078	0.036	0.006	0.008	0.028	0.062	0.16	0.174	0.016	0.058	0.074	0.078	0.05	0.008	0.06	0.034	0.054	0.188	0.22	0.054	0.19	0.04	0.028	0.06	0.014	0.05	0.062	0.036	0.066	0.056	0.04	0.034	0.258	0.062	0.036	0.056	0.054	0.052	0.028	0.024	0.196	0.024	0.042	0.024	0.048	0.11	0.03	0.066	0.07	0.17	0.016	0.052	0.05	0.026	0.052	0.068	0.052	0.098	0.032	0.198	0.108	0.012	0.09	0.048	0.03	0.106	0.062	0.058	0.022	0.02		0.06744
Q92614	0.88	0.828	0.682	0.824	0.638	0.854	0.758	0.672	0.928	0.89	0.78	0.69	0.772	0.9	0.752	0.928	0.896	0.824	0.954	0.872	0.72	0.704	0.956	0.962	0.832	0.976	0.738	0.956	0.692	0.584	0.826	0.846	0.956	0.952	0.934	0.912	0.558	0.632	0.792	0.778	0.902	0.898	0.878	0.9	0.89	0.928	0.77	0.644	0.698	0.854	0.728	0.83	0.798	0.874	0.884	0.72	0.912	0.834	0.884	0.752	0.918	0.82	0.618	0.798	0.864	0.918	0.854	0.862	0.896	0.87	0.662	0.8	0.928	0.838	0.882	0.774	0.744	0.914	0.648	0.604	0.964	0.916	0.868	0.906	0.876	0.888	0.796	0.83	0.962	0.6	0.816	0.968	0.85	0.728	0.728	0.76	0.886	0.888	0.84	0.904		0.82392
Q92615	0.932	0.912	0.642	0.978	0.83	0.836	0.83	0.78	0.94	0.852	0.696	0.99	0.718	0.922	0.878	0.938	0.872	0.898	0.972	0.912	0.844	0.776	0.962	0.896	0.964	0.93	0.81	0.962	0.726	0.642	0.8	0.78	0.98	0.768	0.992	0.922	0.608	0.584	0.886	0.954	0.91	0.922	0.966	0.958	0.892	0.942	0.866	0.584	0.584	0.864	0.724	0.752	0.894	0.886	0.942	0.794	0.854	0.93	0.942	0.786	0.758	0.33	0.546	0.918	0.788	0.922	0.836	0.32	0.984	0.964	0.638	0.922	0.88	0.894	0.934	0.864	0.796	0.95	0.692	0.692	0.89	0.936	0.914	0.898	0.932	0.84	0.86	0.722	0.976	0.5	0.864	0.96	0.888	0.828	0.862	0.76	0.878	0.912	0.916	0.958		0.84028
Q92616	0.91	0.89	0.72	0.938	0.908	0.832	0.97	0.774	0.974	0.94	0.796	0.974	0.862	0.938	0.782	0.906	0.98	0.906	0.842	0.916	0.922	0.85	0.89	0.952	0.864	0.998	0.81	0.644	0.672	0.7	0.824	0.924	0.95	0.978	0.884	0.96	0.708	0.712	0.83	0.89	0.958	0.96	0.96	0.93	0.95	0.852	0.904	0.822	0.772	0.882	0.802	0.936	0.974	0.952	0.954	0.814	0.972	0.812	0.926	0.912	0.942	0.784	0.728	0.874	0.954	0.948	0.778	0.946	0.982	0.918	0.668	0.94	0.894	0.952	0.956	0.93	0.846	0.93	0.91	0.794	0.974	0.862	0.866	0.954	0.882	0.868	0.936	0.914	0.9	0.688	0.862	0.906	0.962	0.872	0.994	0.792	0.876	0.894	0.824	0.918		0.88182
Q92618	0.148	0.128	0.276	0.02	0.112	0.106	0.106	0.196	0.164	0.142	0.358	0.002	0.016	0.126	0.248	0.128	0.086	0.12	0.162	0.172	0.098	0.08	0.018	0.09	0.086	0.076	0.33	0.004	0.238	0.38	0.178	0.08	0.06	0.052	0.056	0.06	0.382	0.236	0.042	0.028	0.102	0.114	0.028	0.052	0.134	0.13	0.188	0.264	0.188	0.166	0.246	0.132	0.026	0.208	0.03	0.23	0.158	0.078	0.222	0.116	0.072	0.088	0.278	0.17	0.116	0.114	0.128	0.172	0.01	0.044	0.328	0.036	0.092	0.262	0.21	0.142	0.118	0.1	0.268	0.38	0.092	0.066	0.112	0.174	0.104	0.1	0.136	0.206	0.02	0.302	0.11	0.018	0.18	0.284	0.046	0.15	0.166	0.17	0.124	0.014		0.13904
Q92619	0.482	0.356	0.49	0.508	0.382	0.248	0.34	0.442	0.264	0.534	0.494	0.722	0.298	0.35	0.458	0.42	0.406	0.43	0.51	0.368	0.526	0.39	0.374	0.348	0.372	0.506	0.504	0.726	0.422	0.362	0.418	0.334	0.42	0.394	0.492	0.384	0.442	0.418	0.36	0.536	0.46	0.462	0.458	0.492	0.522	0.418	0.288	0.452	0.532	0.292	0.526	0.536	0.544	0.484	0.516	0.356	0.414	0.43	0.472	0.248	0.454	0.308	0.476	0.338	0.412	0.618	0.526	0.44	0.416	0.444	0.42	0.424	0.41	0.28	0.438	0.478	0.36	0.372	0.446	0.532	0.498	0.296	0.416	0.308	0.496	0.55	0.448	0.412	0.356	0.378	0.686	0.494	0.49	0.302	0.336	0.414	0.448	0.384	0.284	0.598		0.43318
Q92620	0.674	0.664	0.776	0.32	0.39	0.352	0.574	0.686	0.57	0.564	0.688	0.486	0.326	0.608	0.552	0.412	0.602	0.648	0.82	0.874	0.578	0.776	0.736	0.686	0.602	0.302	0.758	0.52	0.662	0.678	0.512	0.776	0.482	0.376	0.812	0.618	0.668	0.638	0.374	0.324	0.65	0.67	0.784	0.304	0.556	0.476	0.598	0.696	0.734	0.606	0.74	0.704	0.33	0.666	0.598	0.726	0.72	0.442	0.762	0.77	0.58	0.516	0.752	0.638	0.926	0.592	0.492	0.622	0.546	0.568	0.718	0.182	0.874	0.778	0.742	0.79	0.74	0.738	0.486	0.722	0.536	0.454	0.696	0.826	0.66	0.308	0.576	0.664	0.662	0.718	0.65	0.158	0.714	0.492	0.428	0.714	0.636	0.708	0.682	0.414		0.60694
Q92621	0.418	0.272	0.562	0.496	0.322	0.128	0.436	0.392	0.284	0.568	0.508	0.502	0.2	0.238	0.428	0.428	0.468	0.25	0.38	0.326	0.502	0.366	0.282	0.322	0.494	0.47	0.422	0.378	0.424	0.384	0.4	0.458	0.306	0.47	0.322	0.372	0.384	0.48	0.456	0.408	0.386	0.464	0.578	0.584	0.502	0.372	0.314	0.52	0.402	0.328	0.546	0.526	0.376	0.436	0.376	0.352	0.424	0.314	0.326	0.256	0.446	0.236	0.488	0.334	0.484	0.63	0.396	0.416	0.484	0.354	0.36	0.486	0.322	0.338	0.364	0.474	0.274	0.388	0.49	0.528	0.404	0.37	0.298	0.288	0.442	0.484	0.36	0.494	0.178	0.396	0.508	0.482	0.422	0.256	0.402	0.444	0.414	0.344	0.288	0.336		0.3999
Q92622	0.078	0.056	0.148	0.03	0.026	0.014	0.034	0.082	0.02	0.054	0.186	0.016	0.004	0.062	0.064	0.052	0.04	0.036	0.036	0.018	0.044	0.054	0.022	0.022	0.012	0.014	0.196	0.032	0.14	0.126	0.056	0.026	0.01	0.074	0.026	0.026	0.132	0.146	0.014	0.08	0.042	0.062	0.042	0.008	0.036	0.03	0.026	0.154	0.156	0.038	0.176	0.05	0.008	0.066	0.002	0.032	0.03	0.016	0.044	0.054	0.036	0.022	0.174	0.038	0.044	0.058	0.036	0.028	0.014	0.012	0.148	0.018	0.04	0.034	0.038	0.078	0.008	0.044	0.056	0.148	0.016	0.03	0.024	0.024	0.03	0.088	0.03	0.064	0.004	0.174	0.104	0.002	0.086	0.028	0.016	0.082	0.03	0.04	0.026	0.018		0.0537
Q92623	0.048	0.086	0.168	0.006	0.056	0.036	0.03	0.06	0.028	0.042	0.12	0.002	0.01	0.052	0.036	0.074	0.03	0.072	0.094	0.07	0.048	0.07	0.048	0.038	0.026	0.002	0.12	0	0.174	0.204	0.098	0.026	0.052	0.006	0.018	0.024	0.166	0.144	0.008	0.032	0.056	0.046	0.02	0.002	0.07	0.034	0.068	0.176	0.168	0.062	0.146	0.046	0.014	0.082	0.034	0.082	0.058	0.048	0.07	0.06	0.068	0.012	0.18	0.05	0.058	0.046	0.036	0.094	0.022	0.034	0.146	0.018	0.044	0.06	0.05	0.064	0.03	0.05	0.044	0.188	0.078	0.018	0.058	0.056	0.046	0.056	0.046	0.112	0.01	0.19	0.046	0.006	0.056	0.052	0.024	0.08	0.052	0.058	0.038	0.012		0.06154
Q92624	0.048	0.072	0.146	0.004	0.058	0.024	0.056	0.05	0.032	0.036	0.128	0.002	0.004	0.06	0.05	0.07	0.046	0.044	0.034	0.054	0.08	0.038	0.008	0.022	0.014	0.008	0.132	0	0.18	0.114	0.042	0.088	0.01	0.018	0.036	0.044	0.142	0.188	0.01	0.018	0.046	0.044	0.046	0.002	0.07	0.038	0.102	0.146	0.17	0.06	0.122	0.044	0.02	0.028	0.028	0.062	0.042	0.022	0.044	0.044	0.074	0.016	0.218	0.048	0.052	0.05	0.032	0.078	0.022	0.022	0.16	0.016	0.026	0.056	0.04	0.068	0.022	0.05	0.032	0.16	0.02	0.02	0.032	0.04	0.048	0.036	0.062	0.096	0.012	0.148	0.048	0.018	0.064	0.066	0.03	0.03	0.072	0.034	0.104	0.012		0.05624
Q92625	0.088	0.1	0.162	0.022	0.032	0.044	0.044	0.068	0.024	0.044	0.218	0.004	0.002	0.084	0.096	0.024	0.022	0.066	0.068	0.072	0.042	0.06	0.026	0.016	0.024	0.008	0.256	0.018	0.17	0.112	0.022	0.038	0.006	0.01	0.016	0.064	0.256	0.16	0.018	0.064	0.05	0.078	0.03	0.016	0.094	0.038	0.08	0.198	0.22	0.088	0.222	0.06	0.036	0.074	0.016	0.056	0.05	0.012	0.08	0.04	0.044	0.018	0.244	0.05	0.054	0.104	0.06	0.038	0.016	0.018	0.256	0.028	0.034	0.038	0.058	0.098	0.048	0.074	0.068	0.196	0.042	0.018	0.07	0.018	0.014	0.096	0.066	0.072	0.036	0.2	0.124	0	0.122	0.05	0.022	0.082	0.042	0.048	0.034	0.022		0.0693
Q92626	0.038	0.042	0.178	0.002	0.024	0.008	0.048	0.034	0.016	0.022	0.112	0	0.002	0.028	0.042	0.042	0.038	0.042	0.034	0.022	0.05	0.034	0.006	0.012	0.022	0	0.16	0	0.182	0.144	0.042	0.028	0.004	0.004	0.004	0.018	0.176	0.218	0.018	0.014	0.032	0.034	0.01	0	0.014	0.01	0.05	0.22	0.15	0.038	0.184	0.02	0	0.034	0.004	0.03	0.038	0.022	0.026	0.024	0.03	0.022	0.16	0.03	0.034	0.048	0.04	0.034	0.004	0.008	0.202	0.006	0.032	0.034	0.026	0.032	0.008	0.06	0.038	0.208	0.008	0.018	0.028	0.024	0.024	0.028	0.044	0.04	0.004	0.178	0.044	0.004	0.052	0.028	0.008	0.024	0.03	0.02	0.038	0.002		0.04552
Q92628	0.092	0.098	0.224	0.05	0.06	0.036	0.092	0.094	0.022	0.082	0.244	0.018	0.008	0.096	0.096	0.066	0.052	0.064	0.07	0.058	0.024	0.064	0.032	0.018	0.028	0.028	0.224	0.032	0.206	0.184	0.102	0.046	0.018	0.076	0.028	0.09	0.272	0.252	0.02	0.068	0.068	0.096	0.032	0.008	0.064	0.044	0.036	0.212	0.206	0.054	0.254	0.058	0.008	0.068	0.028	0.06	0.086	0.018	0.07	0.092	0.088	0.044	0.292	0.074	0.086	0.078	0.078	0.072	0.02	0.036	0.266	0.022	0.058	0.026	0.072	0.118	0.046	0.094	0.09	0.194	0.012	0.06	0.092	0.042	0.04	0.112	0.094	0.092	0.004	0.236	0.15	0.02	0.098	0.032	0.02	0.086	0.058	0.054	0.052	0.01		0.08214
Q92629	0.006	0.034	0.182	0.002	0.042	0.01	0.032	0.028	0.022	0.018	0.128	0	0.008	0.044	0.024	0.036	0.028	0.02	0.044	0.04	0.048	0.052	0.014	0.028	0.014	0.002	0.142	0	0.156	0.156	0.026	0.018	0.032	0.016	0.016	0.012	0.134	0.212	0.008	0.012	0.032	0.028	0.016	0	0.014	0.01	0.026	0.17	0.094	0.034	0.128	0.016	0.002	0.034	0.018	0.032	0.026	0.036	0.024	0.01	0.03	0.014	0.202	0.018	0.05	0.024	0.02	0.03	0.024	0.016	0.186	0.002	0.016	0.048	0.058	0.018	0.016	0.04	0.03	0.128	0.01	0.02	0.032	0.044	0.05	0.022	0.074	0.022	0.002	0.174	0.04	0.004	0.04	0.026	0.002	0.052	0.028	0.052	0.018	0.004		0.04282
Q92630	0.048	0.064	0.21	0.002	0.062	0.024	0.018	0.03	0.02	0.032	0.214	0	0.004	0.04	0.026	0.046	0.024	0.066	0.052	0.032	0.044	0.02	0.016	0.012	0.004	0.002	0.18	0.012	0.176	0.178	0.044	0.036	0.006	0.006	0.03	0.016	0.23	0.198	0.004	0.022	0.026	0.036	0.008	0.004	0.05	0.008	0.054	0.192	0.208	0.038	0.194	0.022	0.004	0.018	0.014	0.04	0.05	0.024	0.03	0.03	0.05	0.018	0.208	0.022	0.05	0.042	0.032	0.042	0.02	0.016	0.194	0.01	0.016	0.038	0.018	0.022	0.044	0.046	0.024	0.23	0.016	0.012	0.028	0.034	0.038	0.026	0.044	0.018	0.036	0.196	0.056	0	0.032	0.02	0.02	0.03	0.054	0.04	0.042	0.004		0.05188
Q92633	0.016	0.05	0.076	0.01	0.04	0.004	0.034	0.01	0.032	0.02	0.048	0	0.002	0.044	0.046	0.06	0.05	0.038	0.006	0.04	0.04	0.02	0.002	0.024	0.008	0.004	0.054	0	0.064	0.092	0.03	0.044	0.002	0.004	0.002	0.018	0.052	0.066	0.024	0.02	0.04	0.022	0.024	0.004	0.018	0.016	0.028	0.092	0.094	0.046	0.048	0.004	0.004	0.032	0.006	0.014	0.024	0.016	0.024	0.034	0.02	0.006	0.08	0.008	0.066	0.072	0.02	0.066	0.014	0.002	0.054	0.016	0.03	0.028	0.018	0.014	0.006	0.022	0.056	0.09	0.028	0.034	0.02	0.032	0.046	0.018	0.014	0.018	0	0.072	0.014	0.014	0.036	0.094	0.03	0.006	0.028	0.04	0.076	0.004		0.03098
Q92636	0.082	0.082	0.186	0.002	0.054	0.044	0.046	0.046	0.032	0.058	0.222	0	0.004	0.05	0.126	0.06	0.07	0.088	0.026	0.044	0.088	0.058	0.008	0.01	0.012	0.026	0.184	0	0.206	0.178	0.102	0.072	0.016	0.012	0.026	0.026	0.202	0.186	0.026	0.012	0.046	0.06	0.012	0.002	0.068	0.068	0.054	0.18	0.234	0.08	0.196	0.084	0.004	0.05	0.016	0.06	0.114	0.008	0.098	0.04	0.046	0.024	0.306	0.07	0.098	0.098	0.052	0.052	0.01	0.022	0.186	0.04	0.046	0.062	0.068	0.074	0.032	0.13	0.108	0.172	0.014	0.016	0.072	0.058	0.05	0.052	0.038	0.118	0.022	0.262	0.034	0.03	0.056	0.026	0.042	0.06	0.074	0.042	0.082	0.004		0.07094
Q92637	0.014	0.02	0.09	0.002	0.05	0.08	0.056	0.038	0.032	0.04	0.04	0	0.022	0.064	0.006	0.026	0.048	0.016	0.03	0.034	0.016	0.022	0.024	0.014	0.022	0.01	0.08	0.002	0.132	0.096	0.014	0.026	0.002	0.002	0.036	0.02	0.11	0.13	0.014	0.012	0.022	0.016	0.014	0	0.04	0.026	0.024	0.07	0.116	0.058	0.102	0.034	0.012	0.038	0.002	0.042	0.026	0.01	0.034	0.058	0.046	0.008	0.092	0.016	0.022	0.02	0.008	0.046	0.028	0.01	0.086	0.012	0.02	0.054	0.042	0.036	0.018	0.01	0.03	0.056	0.022	0.02	0.046	0.032	0.062	0.014	0.038	0.016	0.02	0.106	0.028	0.008	0.02	0.072	0.012	0.018	0.02	0.024	0.038	0.004		0.03516
Q92643	0.022	0.008	0.09	0.002	0.022	0	0.012	0.016	0.034	0.016	0.104	0.01	0.002	0.014	0.022	0.034	0.032	0.03	0.01	0.012	0.032	0.044	0.004	0.01	0.008	0.002	0.106	0.002	0.118	0.086	0.006	0.032	0.028	0.028	0.006	0.012	0.058	0.078	0.008	0.008	0.014	0.028	0.004	0	0.004	0	0.026	0.098	0.114	0.018	0.104	0.01	0.006	0.026	0.004	0.014	0.048	0.004	0.014	0.036	0.03	0.006	0.14	0.01	0.096	0.036	0.028	0.024	0.002	0.008	0.136	0.006	0.024	0.014	0.014	0.03	0.004	0.04	0.036	0.076	0.006	0.004	0.022	0.01	0.024	0.046	0.01	0.004	0.02	0.108	0.02	0.008	0.036	0.024	0.004	0.032	0.01	0.036	0.022	0.002		0.02948
Q92664	0.136	0.11	0.192	0.034	0.086	0.124	0.098	0.098	0.056	0.082	0.162	0	0.006	0.12	0.178	0.05	0.076	0.064	0.088	0.088	0.06	0.076	0.012	0.048	0.042	0.14	0.176	0.004	0.176	0.212	0.056	0.084	0.08	0.04	0.016	0.044	0.268	0.248	0.034	0.036	0.06	0.076	0.032	0.006	0.03	0.04	0.148	0.226	0.166	0.134	0.164	0.16	0.04	0.076	0.06	0.14	0.06	0.084	0.08	0.072	0.066	0.084	0.304	0.078	0.058	0.038	0.136	0.05	0.014	0.068	0.236	0.054	0.054	0.14	0.094	0.126	0.04	0.104	0.098	0.234	0.088	0.118	0.11	0.084	0.036	0.046	0.094	0.184	0.074	0.214	0.07	0.054	0.04	0.114	0.046	0.162	0.082	0.11	0.094	0.088		0.09538
Q92665	0.736	0.486	0.494	0.558	0.554	0.752	0.746	0.576	0.894	0.722	0.406	0.266	0.726	0.708	0.574	0.52	0.64	0.536	0.594	0.538	0.536	0.718	0.778	0.826	0.562	0.634	0.518	0.606	0.49	0.432	0.598	0.624	0.844	0.76	0.724	0.712	0.474	0.488	0.518	0.61	0.504	0.536	0.556	0.492	0.652	0.558	0.584	0.414	0.484	0.732	0.57	0.532	0.328	0.624	0.76	0.676	0.694	0.648	0.662	0.634	0.614	0.594	0.504	0.774	0.542	0.624	0.546	0.66	0.386	0.49	0.498	0.862	0.782	0.634	0.276	0.628	0.632	0.61	0.712	0.382	0.726	0.588	0.712	0.754	0.576	0.622	0.492	0.542	0.436	0.512	0.684	0.826	0.568	0.67	0.596	0.594	0.68	0.524	0.51	0.556		0.60036
Q92667	0.53	0.566	0.468	0.224	0.388	0.264	0.41	0.464	0.332	0.362	0.422	0.246	0.124	0.46	0.388	0.336	0.49	0.416	0.676	0.724	0.328	0.53	0.338	0.59	0.362	0.242	0.538	0.452	0.424	0.356	0.34	0.498	0.418	0.236	0.688	0.522	0.478	0.396	0.226	0.284	0.516	0.402	0.606	0.196	0.372	0.24	0.386	0.47	0.48	0.478	0.522	0.504	0.222	0.496	0.596	0.464	0.4	0.286	0.538	0.496	0.418	0.316	0.428	0.456	0.728	0.402	0.334	0.492	0.512	0.418	0.442	0.264	0.672	0.682	0.526	0.53	0.576	0.542	0.314	0.418	0.474	0.414	0.428	0.566	0.556	0.416	0.478	0.468	0.518	0.406	0.496	0.116	0.658	0.438	0.286	0.502	0.506	0.442	0.544	0.35		0.43738
Q92673	0.132	0.074	0.188	0.04	0.058	0.04	0.126	0.118	0.034	0.142	0.11	0	0.006	0.05	0.166	0.106	0.1	0.098	0.09	0.058	0.09	0.078	0.024	0.044	0.038	0.082	0.218	0.006	0.188	0.192	0.114	0.078	0.018	0.006	0.03	0.08	0.24	0.226	0.048	0.09	0.064	0.114	0.064	0.012	0.08	0.088	0.096	0.176	0.258	0.076	0.272	0.092	0.052	0.134	0.018	0.122	0.116	0.028	0.072	0.056	0.084	0.07	0.298	0.072	0.082	0.17	0.076	0.06	0.008	0.072	0.218	0.06	0.084	0.1	0.094	0.154	0.048	0.144	0.124	0.218	0.016	0.036	0.092	0.07	0.084	0.112	0.054	0.118	0.016	0.27	0.112	0.024	0.1	0.024	0.034	0.11	0.058	0.078	0.056	0.018		0.09334
Q92674	0.05	0.06	0.176	0.014	0.078	0.028	0.102	0.054	0.036	0.088	0.212	0.004	0.01	0.064	0.108	0.084	0.084	0.082	0.054	0.03	0.066	0.05	0.02	0.038	0.018	0.03	0.17	0	0.118	0.12	0.086	0.07	0.016	0.004	0.018	0.034	0.162	0.21	0.034	0.028	0.054	0.076	0.042	0.002	0.072	0.044	0.048	0.158	0.204	0.04	0.188	0.066	0.01	0.116	0.026	0.052	0.086	0.028	0.074	0.044	0.052	0.05	0.224	0.06	0.096	0.11	0.042	0.044	0	0.024	0.156	0.026	0.034	0.082	0.074	0.094	0.038	0.084	0.112	0.144	0.036	0.034	0.106	0.056	0.05	0.104	0.08	0.126	0	0.174	0.066	0.034	0.082	0.06	0.028	0.074	0.104	0.042	0.076	0.018		0.07036
Q92681	0.024	0.072	0.168	0.032	0.022	0.032	0.056	0.036	0	0.042	0.146	0.054	0.012	0.07	0.034	0.042	0.02	0.082	0.044	0.05	0.03	0.048	0.048	0.002	0.036	0.006	0.116	0.046	0.2	0.136	0.052	0.024	0.046	0.086	0.016	0.016	0.122	0.12	0.016	0.046	0.028	0.024	0.01	0.042	0.044	0.022	0.036	0.22	0.188	0.02	0.154	0.028	0.014	0.042	0.012	0.022	0.038	0.016	0.03	0.048	0.044	0.006	0.194	0.072	0.054	0.036	0.044	0.032	0.022	0.006	0.118	0.022	0.042	0.038	0.03	0.024	0.048	0.04	0.032	0.098	0.008	0.038	0.046	0.022	0.046	0.04	0.062	0.06	0.002	0.152	0.056	0.032	0.056	0.072	0.01	0.028	0.03	0.038	0.052	0.002		0.05142
Q92685	0.014	0.004	0.058	0.002	0.044	0.038	0.012	0.016	0.008	0.022	0.052	0.004	0.006	0.016	0.006	0.014	0.018	0.01	0.038	0.014	0.012	0.012	0.026	0.012	0.018	0.002	0.056	0	0.06	0.086	0.002	0.004	0.004	0	0.01	0	0.076	0.058	0.006	0.006	0.024	0.014	0.002	0.004	0.016	0.002	0.022	0.096	0.096	0.024	0.022	0.01	0.008	0.014	0.002	0.028	0.014	0.006	0.018	0.02	0.038	0.004	0.05	0.054	0.024	0.004	0.016	0.03	0	0.002	0.072	0	0.006	0.03	0.004	0.014	0.006	0.028	0.028	0.086	0.008	0.01	0.018	0.012	0.024	0.008	0.01	0.006	0.006	0.054	0.028	0.004	0.008	0.054	0.006	0.004	0	0.022	0.012	0.002		0.0208
Q92688	0.418	0.364	0.418	0.432	0.426	0.522	0.302	0.478	0.464	0.518	0.422	0.386	0.63	0.496	0.324	0.37	0.354	0.42	0.456	0.476	0.4	0.428	0.486	0.658	0.548	0.55	0.38	0.532	0.386	0.434	0.332	0.36	0.516	0.472	0.42	0.38	0.334	0.352	0.442	0.49	0.476	0.262	0.5	0.57	0.352	0.508	0.44	0.51	0.314	0.456	0.424	0.406	0.47	0.446	0.512	0.422	0.42	0.584	0.586	0.59	0.28	0.498	0.466	0.566	0.486	0.35	0.542	0.456	0.438	0.534	0.376	0.3	0.444	0.252	0.416	0.496	0.458	0.244	0.378	0.396	0.168	0.338	0.392	0.326	0.41	0.51	0.432	0.422	0.48	0.386	0.468	0.368	0.542	0.416	0.492	0.43	0.436	0.358	0.384	0.59		0.43548
Q92692	0.108	0.086	0.238	0.048	0.068	0.038	0.088	0.072	0.018	0.096	0.206	0	0.002	0.084	0.1	0.046	0.068	0.062	0.06	0.062	0.044	0.064	0.04	0.014	0.022	0.022	0.232	0.002	0.196	0.204	0.074	0.07	0.014	0.002	0.014	0.076	0.272	0.216	0.022	0.04	0.03	0.086	0.024	0.004	0.076	0.02	0.046	0.188	0.228	0.054	0.258	0.082	0	0.12	0.04	0.078	0.058	0.024	0.088	0.088	0.066	0.026	0.19	0.086	0.062	0.074	0.058	0.042	0.016	0.03	0.22	0.034	0.052	0.062	0.104	0.122	0.036	0.082	0.072	0.254	0.026	0.024	0.1	0.024	0.026	0.092	0.056	0.104	0.002	0.212	0.098	0.014	0.066	0.068	0.006	0.112	0.058	0.07	0.07	0.006		0.07704
Q92696	0.166	0.222	0.258	0.196	0.224	0.154	0.364	0.294	0.164	0.444	0.29	0.454	0.186	0.192	0.232	0.268	0.328	0.144	0.192	0.17	0.306	0.242	0.302	0.202	0.324	0.46	0.252	0.246	0.292	0.23	0.248	0.302	0.226	0.428	0.17	0.308	0.256	0.24	0.324	0.218	0.228	0.238	0.352	0.364	0.364	0.332	0.312	0.294	0.29	0.256	0.28	0.252	0.212	0.222	0.262	0.244	0.288	0.264	0.246	0.178	0.304	0.266	0.242	0.342	0.36	0.354	0.354	0.274	0.222	0.352	0.25	0.368	0.242	0.184	0.254	0.258	0.206	0.182	0.24	0.32	0.29	0.236	0.216	0.182	0.274	0.242	0.276	0.276	0.218	0.282	0.374	0.4	0.148	0.236	0.234	0.206	0.25	0.15	0.346	0.356		0.26762
Q92698	0.104	0.178	0.356	0.004	0.104	0.106	0.176	0.096	0.07	0.104	0.3	0	0.012	0.182	0.154	0.098	0.144	0.104	0.204	0.164	0.078	0.134	0.044	0.062	0.042	0.03	0.352	0.002	0.26	0.288	0.194	0.108	0.064	0.004	0.024	0.062	0.35	0.314	0.034	0.036	0.102	0.154	0.024	0.004	0.112	0.05	0.156	0.35	0.372	0.128	0.292	0.172	0.016	0.186	0.034	0.192	0.14	0.062	0.208	0.144	0.156	0.084	0.3	0.148	0.108	0.1	0.09	0.19	0.002	0.04	0.35	0.046	0.116	0.22	0.288	0.15	0.114	0.12	0.148	0.316	0.182	0.064	0.176	0.162	0.122	0.134	0.158	0.136	0.032	0.328	0.14	0.016	0.134	0.238	0.062	0.182	0.146	0.158	0.118	0.002		0.13816
Q92729	0.042	0.024	0.166	0.004	0.004	0.008	0.03	0.026	0.014	0.018	0.15	0.004	0	0.024	0.032	0.05	0.04	0.054	0.038	0.034	0.042	0.032	0.004	0.006	0.016	0	0.168	0	0.144	0.142	0.05	0.038	0.002	0.004	0.002	0.012	0.178	0.212	0.01	0.012	0.024	0.024	0.008	0	0.018	0.01	0.08	0.168	0.126	0.03	0.18	0.018	0	0.032	0	0.016	0.036	0.02	0.024	0.028	0.022	0.01	0.118	0.026	0.05	0.028	0.034	0.034	0.002	0.002	0.188	0.01	0.036	0.024	0.016	0.032	0.01	0.06	0.036	0.218	0.002	0.018	0.036	0.022	0.022	0.024	0.012	0.028	0.004	0.188	0.022	0	0.04	0.024	0.02	0.018	0.022	0.014	0.032	0		0.04182
Q92730	0.014	0.016	0.066	0.006	0.02	0.006	0.034	0.012	0.002	0.008	0.066	0	0	0.028	0.02	0.01	0.012	0.016	0.014	0.01	0.01	0.016	0.008	0.008	0.006	0	0.074	0	0.086	0.102	0.038	0.002	0	0	0.008	0.006	0.074	0.096	0.004	0.006	0.024	0.01	0.008	0	0.008	0.002	0.01	0.048	0.064	0.036	0.066	0.014	0.004	0.006	0.004	0.036	0.02	0.02	0.01	0.028	0.016	0	0.108	0.012	0.016	0.008	0.028	0.016	0.004	0	0.094	0.006	0.018	0.016	0.018	0.012	0.01	0.022	0.022	0.05	0	0.03	0.02	0.01	0.022	0.01	0.032	0.03	0	0.106	0.018	0	0.018	0.024	0.002	0.024	0.006	0.014	0.014	0.004		0.02182
Q92731	0.078	0.144	0.22	0.012	0.114	0.124	0.114	0.058	0.08	0.036	0.24	0	0.012	0.132	0.108	0.06	0.076	0.114	0.126	0.104	0.05	0.088	0.034	0.042	0.034	0.024	0.2	0	0.196	0.212	0.13	0.074	0.064	0.006	0.022	0.04	0.216	0.186	0.032	0.024	0.08	0.11	0.012	0.006	0.05	0.048	0.16	0.236	0.228	0.07	0.198	0.13	0.01	0.144	0.03	0.152	0.076	0.034	0.148	0.058	0.082	0.058	0.178	0.088	0.06	0.056	0.09	0.088	0.002	0.04	0.236	0.044	0.084	0.118	0.222	0.142	0.092	0.074	0.098	0.228	0.166	0.06	0.12	0.102	0.062	0.09	0.138	0.084	0.024	0.17	0.1	0.012	0.072	0.19	0.034	0.132	0.1	0.142	0.102	0.002		0.09588
Q92733	0.468	0.366	0.41	0.594	0.348	0.3	0.312	0.506	0.304	0.332	0.44	0.548	0.314	0.334	0.428	0.476	0.372	0.426	0.576	0.294	0.58	0.42	0.436	0.302	0.36	0.298	0.49	0.582	0.478	0.504	0.4	0.294	0.524	0.224	0.608	0.374	0.41	0.412	0.268	0.598	0.468	0.458	0.366	0.368	0.458	0.326	0.26	0.422	0.402	0.258	0.378	0.544	0.426	0.492	0.384	0.376	0.418	0.412	0.484	0.328	0.418	0.338	0.422	0.398	0.31	0.596	0.47	0.324	0.31	0.404	0.478	0.45	0.38	0.218	0.432	0.578	0.42	0.382	0.326	0.424	0.352	0.3	0.45	0.308	0.432	0.53	0.332	0.316	0.376	0.328	0.618	0.49	0.42	0.27	0.294	0.358	0.446	0.344	0.328	0.552		0.4066
Q92734	0.488	0.34	0.462	0.514	0.364	0.456	0.312	0.562	0.322	0.348	0.448	0.502	0.532	0.308	0.516	0.464	0.346	0.404	0.56	0.432	0.608	0.516	0.414	0.418	0.422	0.376	0.526	0.586	0.488	0.48	0.37	0.318	0.51	0.322	0.664	0.29	0.57	0.45	0.298	0.58	0.516	0.476	0.29	0.356	0.43	0.42	0.338	0.484	0.466	0.308	0.438	0.512	0.348	0.532	0.424	0.46	0.332	0.398	0.552	0.434	0.334	0.374	0.458	0.348	0.364	0.56	0.448	0.392	0.354	0.42	0.472	0.434	0.394	0.214	0.348	0.612	0.382	0.4	0.47	0.392	0.296	0.318	0.442	0.318	0.464	0.55	0.434	0.364	0.324	0.508	0.622	0.292	0.494	0.306	0.33	0.412	0.5	0.384	0.298	0.512		0.42738
Q92736	0.138	0.128	0.31	0.014	0.046	0.03	0.08	0.104	0.026	0.142	0.394	0	0.004	0.082	0.084	0.114	0.066	0.076	0.07	0.054	0.08	0.084	0.032	0.046	0.04	0.022	0.33	0.004	0.258	0.326	0.07	0.086	0.01	0.004	0.018	0.1	0.31	0.342	0.042	0.09	0.062	0.098	0.054	0.01	0.086	0.046	0.094	0.354	0.32	0.086	0.282	0.116	0.02	0.1	0.01	0.114	0.086	0.034	0.09	0.038	0.08	0.036	0.338	0.01	0.094	0.122	0.094	0.076	0.036	0.018	0.268	0.034	0.072	0.094	0.072	0.138	0.03	0.11	0.1	0.284	0.028	0.036	0.07	0.046	0.068	0.098	0.074	0.146	0.014	0.328	0.15	0.01	0.142	0.056	0.028	0.108	0.058	0.066	0.042	0.018		0.10048
Q92737	0.076	0.052	0.118	0.01	0.108	0.04	0.07	0.044	0.05	0.072	0.102	0.01	0.014	0.034	0.08	0.06	0.062	0.066	0.066	0.028	0.086	0.07	0.038	0.068	0.038	0.082	0.102	0.01	0.14	0.138	0.08	0.034	0.036	0.004	0.044	0.02	0.118	0.112	0.036	0.086	0.038	0.086	0.052	0.01	0.066	0.052	0.098	0.108	0.126	0.074	0.132	0.046	0.076	0.064	0.032	0.074	0.068	0.058	0.032	0.104	0.084	0.016	0.156	0.086	0.056	0.104	0.098	0.078	0.014	0.08	0.106	0.038	0.044	0.056	0.048	0.054	0.04	0.056	0.074	0.142	0.05	0.062	0.024	0.04	0.064	0.038	0.078	0.064	0.018	0.168	0.038	0.014	0.078	0.06	0.046	0.03	0.072	0.046	0.062	0.046		0.06428
Q92738	0.07	0.072	0.16	0.04	0.03	0.034	0.054	0.068	0.028	0.064	0.246	0.004	0.004	0.058	0.1	0.046	0.02	0.078	0.05	0.054	0.062	0.034	0.016	0.024	0.006	0.012	0.266	0.006	0.228	0.256	0.074	0.04	0.006	0.006	0.026	0.05	0.222	0.194	0.02	0.05	0.046	0.074	0.034	0.002	0.07	0.026	0.056	0.232	0.21	0.048	0.252	0.068	0.024	0.088	0.016	0.06	0.07	0.022	0.092	0.048	0.026	0.018	0.232	0.06	0.036	0.08	0.046	0.026	0.028	0.02	0.264	0.016	0.028	0.052	0.038	0.114	0.034	0.056	0.058	0.244	0.054	0.038	0.046	0.02	0.044	0.08	0.074	0.118	0.008	0.224	0.098	0.002	0.088	0.058	0.04	0.098	0.03	0.046	0.03	0.032		0.0712
Q92743	0.194	0.244	0.398	0.298	0.108	0.18	0.328	0.234	0.244	0.214	0.318	0.584	0.498	0.24	0.262	0.256	0.402	0.392	0.23	0.24	0.312	0.234	0.328	0.358	0.22	0.494	0.324	0.358	0.39	0.324	0.244	0.354	0.342	0.338	0.346	0.214	0.378	0.394	0.216	0.334	0.312	0.278	0.292	0.374	0.418	0.28	0.226	0.316	0.292	0.236	0.416	0.382	0.324	0.316	0.354	0.312	0.382	0.266	0.262	0.222	0.328	0.406	0.352	0.262	0.354	0.492	0.402	0.276	0.342	0.378	0.356	0.4	0.31	0.246	0.302	0.346	0.338	0.22	0.25	0.408	0.246	0.392	0.28	0.306	0.334	0.37	0.318	0.274	0.302	0.42	0.332	0.424	0.276	0.244	0.212	0.304	0.252	0.27	0.304	0.566		0.3182
Q92747	0.256	0.244	0.292	0.346	0.324	0.242	0.392	0.36	0.352	0.462	0.308	0.332	0.342	0.306	0.43	0.308	0.302	0.228	0.388	0.266	0.35	0.344	0.338	0.358	0.508	0.51	0.298	0.506	0.384	0.33	0.24	0.342	0.334	0.444	0.288	0.392	0.32	0.33	0.418	0.474	0.298	0.384	0.516	0.378	0.428	0.432	0.368	0.27	0.41	0.336	0.364	0.284	0.39	0.36	0.478	0.342	0.428	0.294	0.302	0.266	0.38	0.392	0.37	0.432	0.408	0.372	0.326	0.312	0.236	0.328	0.378	0.37	0.288	0.256	0.288	0.49	0.23	0.246	0.442	0.248	0.226	0.368	0.288	0.286	0.398	0.362	0.302	0.238	0.234	0.398	0.438	0.346	0.24	0.306	0.346	0.266	0.266	0.378	0.304	0.318		0.34416
Q92748	0.018	0.034	0.156	0	0.05	0.014	0.04	0.048	0.046	0.058	0.116	0	0.004	0.06	0.042	0.036	0.044	0.038	0.074	0.048	0.038	0.034	0.012	0.01	0.02	0.006	0.112	0.01	0.134	0.122	0.064	0.042	0.016	0.004	0.046	0.018	0.132	0.118	0.014	0.006	0.03	0.032	0.016	0	0.044	0.032	0.066	0.122	0.128	0.042	0.132	0.038	0.016	0.042	0.004	0.03	0.026	0.024	0.05	0.06	0.056	0.014	0.122	0.032	0.056	0.052	0.016	0.05	0.018	0.01	0.128	0.014	0.042	0.048	0.056	0.046	0.012	0.026	0.018	0.136	0.014	0.012	0.042	0.084	0.062	0.046	0.04	0.052	0.018	0.16	0.038	0.012	0.034	0.054	0.012	0.014	0.026	0.026	0.054	0.006		0.04576
Q92750	0.12	0.224	0.284	0.03	0.102	0.068	0.176	0.16	0.092	0.134	0.34	0.036	0.016	0.22	0.122	0.148	0.132	0.17	0.156	0.208	0.112	0.114	0.052	0.068	0.056	0.054	0.374	0.018	0.324	0.29	0.208	0.106	0.088	0.016	0.034	0.068	0.324	0.354	0.062	0.06	0.084	0.194	0.02	0.024	0.11	0.074	0.172	0.386	0.356	0.144	0.322	0.124	0.028	0.202	0.048	0.18	0.176	0.056	0.188	0.124	0.096	0.094	0.302	0.152	0.168	0.146	0.124	0.164	0.014	0.064	0.344	0.05	0.144	0.234	0.204	0.138	0.094	0.116	0.162	0.29	0.198	0.068	0.174	0.166	0.11	0.15	0.204	0.148	0.022	0.314	0.126	0.024	0.206	0.284	0.046	0.124	0.15	0.19	0.164	0.004		0.14704
Q92752	0.034	0.054	0.152	0.002	0.034	0.012	0.042	0.038	0.014	0.032	0.116	0	0.002	0.054	0.04	0.054	0.056	0.056	0.02	0.058	0.024	0.058	0.014	0.006	0.022	0	0.216	0	0.146	0.138	0.048	0.04	0.008	0.004	0.014	0.016	0.222	0.218	0.01	0.028	0.05	0.026	0.004	0	0.03	0.028	0.038	0.19	0.174	0.038	0.182	0.026	0	0.046	0.02	0.042	0.054	0.012	0.03	0.034	0.042	0.014	0.23	0.036	0.05	0.044	0.046	0.046	0.002	0.006	0.184	0.004	0.038	0.052	0.042	0.052	0.01	0.076	0.032	0.162	0.004	0.018	0.052	0.028	0.02	0.02	0.036	0.06	0	0.226	0.03	0.002	0.052	0.03	0.008	0.016	0.012	0.03	0.05	0		0.04988
Q92753	0.096	0.126	0.264	0.014	0.092	0.114	0.134	0.072	0.062	0.064	0.29	0	0.01	0.124	0.092	0.052	0.072	0.048	0.158	0.074	0.04	0.114	0.012	0.028	0.032	0.018	0.22	0	0.254	0.236	0.14	0.086	0.046	0.002	0.014	0.046	0.266	0.258	0.026	0.026	0.06	0.068	0.012	0.008	0.082	0.044	0.124	0.244	0.27	0.044	0.228	0.224	0.018	0.132	0.04	0.106	0.076	0.048	0.142	0.07	0.108	0.042	0.298	0.086	0.062	0.054	0.084	0.052	0.004	0.028	0.292	0.052	0.064	0.158	0.14	0.134	0.056	0.096	0.11	0.206	0.184	0.082	0.134	0.068	0.042	0.076	0.118	0.122	0.018	0.232	0.116	0.024	0.042	0.184	0.08	0.172	0.088	0.126	0.064	0.016		0.09976
Q92754	0.098	0.14	0.238	0.018	0.092	0.12	0.124	0.094	0.084	0.062	0.234	0	0.004	0.134	0.08	0.092	0.068	0.088	0.146	0.058	0.046	0.08	0.02	0.022	0.026	0.002	0.232	0	0.168	0.206	0.136	0.1	0.092	0.004	0.03	0.042	0.252	0.192	0.026	0.006	0.062	0.09	0.012	0.008	0.054	0.05	0.12	0.174	0.236	0.124	0.254	0.16	0	0.114	0.026	0.054	0.094	0.02	0.154	0.09	0.1	0.052	0.166	0.08	0.04	0.066	0.064	0.09	0.002	0.056	0.242	0.034	0.054	0.158	0.168	0.142	0.042	0.124	0.104	0.24	0.16	0.05	0.11	0.07	0.106	0.046	0.088	0.096	0.016	0.214	0.114	0.008	0.112	0.24	0.04	0.092	0.108	0.15	0.098	0.006		0.095
Q92759	0.15	0.222	0.23	0.01	0.108	0.114	0.204	0.132	0.146	0.122	0.234	0	0.018	0.162	0.146	0.084	0.122	0.044	0.194	0.194	0.102	0.12	0.048	0.058	0.042	0.03	0.224	0	0.246	0.242	0.196	0.126	0.094	0.002	0.054	0.078	0.218	0.184	0.04	0.028	0.122	0.14	0.03	0.016	0.092	0.04	0.146	0.26	0.262	0.156	0.24	0.21	0.026	0.174	0.046	0.122	0.11	0.058	0.25	0.164	0.15	0.068	0.246	0.132	0.074	0.098	0.126	0.112	0.002	0.082	0.294	0.062	0.096	0.19	0.192	0.182	0.086	0.142	0.152	0.266	0.188	0.098	0.142	0.128	0.146	0.134	0.166	0.094	0.026	0.252	0.136	0.016	0.142	0.292	0.068	0.12	0.108	0.218	0.134	0.016		0.12808
Q92764	0.306	0.272	0.254	0.438	0.24	0.176	0.302	0.334	0.236	0.406	0.234	0.488	0.208	0.186	0.324	0.268	0.384	0.314	0.384	0.286	0.372	0.286	0.362	0.092	0.362	0.44	0.248	0.444	0.332	0.228	0.35	0.238	0.326	0.374	0.398	0.314	0.224	0.246	0.302	0.326	0.284	0.26	0.234	0.428	0.246	0.414	0.248	0.24	0.308	0.28	0.314	0.31	0.264	0.42	0.35	0.264	0.244	0.362	0.35	0.212	0.238	0.276	0.274	0.254	0.35	0.426	0.396	0.268	0.308	0.404	0.26	0.352	0.362	0.246	0.28	0.286	0.23	0.192	0.182	0.284	0.352	0.21	0.298	0.236	0.378	0.294	0.306	0.302	0.222	0.246	0.49	0.286	0.258	0.224	0.216	0.282	0.316	0.218	0.186	0.474		0.29998
Q92765	0.012	0.016	0.094	0.008	0.02	0.018	0.04	0.016	0.016	0.024	0.09	0	0.004	0.04	0.014	0.018	0.008	0.016	0.018	0.016	0.032	0.026	0.004	0.01	0.002	0	0.054	0	0.076	0.094	0.056	0.016	0.014	0.002	0.004	0.016	0.076	0.066	0.026	0.02	0.028	0.03	0.038	0.006	0.004	0.006	0.044	0.082	0.054	0.028	0.05	0.016	0.014	0.02	0.006	0.04	0.022	0.012	0.016	0.036	0.004	0.004	0.094	0.022	0.024	0.022	0.028	0.026	0.004	0.006	0.066	0.008	0.018	0.024	0.012	0.014	0.016	0.018	0.034	0.07	0.008	0.008	0.014	0.016	0.03	0.012	0.018	0.038	0.006	0.128	0.014	0.002	0.038	0.03	0.022	0.026	0.018	0.044	0.024	0.002		0.02646
Q92769	0.696	0.668	0.762	0.812	0.588	0.814	0.804	0.688	0.818	0.75	0.592	0.938	0.882	0.732	0.658	0.668	0.782	0.584	0.76	0.716	0.698	0.774	0.768	0.662	0.85	0.952	0.62	0.926	0.74	0.654	0.668	0.78	0.882	0.884	0.78	0.804	0.7	0.67	0.642	0.78	0.684	0.738	0.704	0.612	0.756	0.75	0.732	0.654	0.61	0.704	0.732	0.826	0.908	0.688	0.752	0.774	0.818	0.846	0.768	0.7	0.8	0.858	0.702	0.816	0.688	0.738	0.8	0.692	0.912	0.83	0.698	0.736	0.756	0.638	0.698	0.852	0.566	0.702	0.792	0.698	0.83	0.714	0.804	0.786	0.762	0.786	0.722	0.758	0.748	0.716	0.846	0.882	0.778	0.742	0.818	0.768	0.722	0.746	0.646	0.628		0.74876
Q92771	0.11	0.176	0.338	0.002	0.102	0.108	0.16	0.092	0.072	0.066	0.318	0	0.012	0.148	0.088	0.094	0.108	0.084	0.16	0.132	0.036	0.132	0.028	0.05	0.036	0.036	0.286	0	0.298	0.296	0.184	0.118	0.066	0.006	0.026	0.034	0.288	0.316	0.03	0.026	0.084	0.11	0.014	0.012	0.092	0.048	0.114	0.32	0.31	0.06	0.29	0.23	0.02	0.168	0.048	0.138	0.092	0.05	0.172	0.116	0.13	0.074	0.35	0.096	0.084	0.056	0.098	0.126	0.002	0.042	0.36	0.048	0.094	0.204	0.158	0.162	0.062	0.114	0.11	0.31	0.184	0.068	0.152	0.126	0.088	0.096	0.12	0.106	0.02	0.302	0.132	0.008	0.084	0.256	0.052	0.17	0.128	0.186	0.1	0.008		0.12216
Q92772	0.048	0.074	0.222	0.018	0.042	0.046	0.058	0.048	0.02	0.088	0.24	0.002	0	0.05	0.122	0.028	0.024	0.044	0.036	0.032	0.102	0.05	0.008	0.05	0.016	0.128	0.182	0.012	0.238	0.184	0.054	0.052	0.024	0.012	0.016	0.024	0.222	0.242	0.026	0.01	0.032	0.072	0.02	0.006	0.024	0.02	0.072	0.194	0.21	0.072	0.216	0.036	0.064	0.054	0.02	0.066	0.112	0.098	0.014	0.042	0.032	0.026	0.288	0.048	0.028	0.096	0.07	0.044	0.022	0.062	0.252	0.034	0.08	0.082	0.066	0.024	0.028	0.074	0.054	0.222	0.008	0.044	0.034	0.022	0.046	0.028	0.092	0.078	0.012	0.246	0.026	0.072	0.052	0.072	0.02	0.048	0.048	0.05	0.1	0.112		0.0718
Q92781	0.034	0.012	0.098	0.006	0.054	0.036	0.024	0.024	0.006	0.04	0.106	0	0.02	0.02	0.014	0.032	0.018	0.014	0.04	0.018	0.026	0.024	0.03	0.008	0.024	0	0.088	0	0.118	0.094	0.02	0.026	0.008	0	0.024	0.002	0.114	0.138	0.012	0.008	0.014	0.046	0.002	0.004	0.012	0	0.046	0.128	0.128	0.04	0.09	0.016	0.01	0.03	0.008	0.026	0.018	0.016	0.042	0.034	0.028	0.004	0.094	0.058	0.028	0.018	0.03	0.038	0	0.014	0.116	0.004	0.004	0.054	0.032	0.024	0.004	0.024	0.022	0.09	0.04	0.006	0.026	0.026	0.036	0.012	0.044	0.02	0.01	0.12	0.036	0.002	0.01	0.056	0.01	0.018	0.028	0.03	0.02	0.008		0.03334
Q92783	0.35	0.298	0.368	0.284	0.32	0.218	0.232	0.216	0.296	0.158	0.302	0.592	0.434	0.214	0.292	0.406	0.232	0.394	0.31	0.194	0.396	0.252	0.286	0.304	0.206	0.286	0.302	0.46	0.44	0.288	0.268	0.302	0.362	0.178	0.4	0.17	0.314	0.434	0.192	0.312	0.316	0.236	0.338	0.434	0.342	0.206	0.138	0.346	0.336	0.196	0.39	0.394	0.258	0.306	0.336	0.22	0.376	0.276	0.282	0.26	0.408	0.288	0.384	0.156	0.312	0.48	0.316	0.26	0.236	0.418	0.352	0.456	0.378	0.19	0.24	0.262	0.192	0.274	0.216	0.358	0.218	0.288	0.288	0.284	0.34	0.374	0.284	0.29	0.272	0.282	0.384	0.286	0.334	0.178	0.178	0.222	0.256	0.214	0.336	0.328		0.3006
Q92784	0.046	0.032	0.14	0	0.036	0.052	0.026	0.04	0.006	0.02	0.122	0	0.004	0.034	0.042	0.032	0.016	0.072	0.056	0.064	0.028	0.05	0.026	0.002	0.016	0.002	0.13	0.002	0.14	0.2	0.074	0.026	0.016	0.008	0.012	0.014	0.208	0.17	0.01	0.018	0.026	0.046	0.028	0	0.052	0.024	0.048	0.2	0.13	0.03	0.102	0.024	0.01	0.056	0.012	0.04	0.044	0.012	0.03	0.036	0.026	0.002	0.172	0.046	0.042	0.07	0.08	0.074	0	0.034	0.174	0.008	0.042	0.012	0.034	0.046	0.018	0.036	0.042	0.148	0	0.022	0.048	0.048	0.032	0.034	0.038	0.09	0.01	0.152	0.02	0.002	0.024	0.026	0.03	0.024	0.046	0.032	0.022	0.008		0.04756
Q92785	0.604	0.694	0.594	0.664	0.596	0.61	0.512	0.546	0.462	0.456	0.486	0.79	0.854	0.612	0.652	0.674	0.652	0.706	0.636	0.654	0.562	0.706	0.842	0.6	0.622	0.46	0.47	0.846	0.62	0.56	0.446	0.584	0.802	0.486	0.822	0.66	0.542	0.53	0.498	0.702	0.59	0.666	0.748	0.706	0.554	0.514	0.608	0.532	0.508	0.636	0.486	0.764	0.586	0.494	0.796	0.742	0.632	0.51	0.642	0.56	0.728	0.746	0.504	0.678	0.718	0.594	0.806	0.606	0.708	0.694	0.558	0.784	0.646	0.694	0.708	0.746	0.852	0.57	0.604	0.518	0.536	0.504	0.718	0.632	0.656	0.652	0.488	0.594	0.86	0.55	0.66	0.472	0.186	0.464	0.568	0.606	0.618	0.586	0.654	0.566		0.6212
Q92786	0.148	0.206	0.436	0.012	0.126	0.068	0.146	0.188	0.124	0.176	0.374	0	0.006	0.178	0.162	0.1	0.09	0.148	0.242	0.25	0.098	0.09	0.034	0.072	0.032	0.052	0.442	0.002	0.348	0.374	0.172	0.086	0.084	0.008	0.026	0.058	0.274	0.316	0.046	0.034	0.144	0.118	0.02	0.01	0.11	0.074	0.19	0.446	0.394	0.242	0.388	0.104	0.026	0.156	0.016	0.23	0.168	0.056	0.2	0.16	0.116	0.104	0.396	0.24	0.106	0.174	0.14	0.194	0.006	0.058	0.38	0.04	0.116	0.14	0.238	0.134	0.124	0.168	0.21	0.352	0.146	0.044	0.148	0.194	0.128	0.11	0.184	0.226	0.024	0.342	0.13	0.014	0.192	0.338	0.05	0.118	0.158	0.158	0.168	0.004		0.15392
Q92791	0.034	0.04	0.138	0.008	0.054	0.02	0.022	0.038	0.018	0.04	0.156	0	0.006	0.032	0.06	0.058	0.048	0.034	0.068	0.036	0.038	0.058	0.01	0.018	0.018	0.004	0.12	0	0.138	0.146	0.034	0.034	0.036	0.004	0.028	0.024	0.116	0.134	0.002	0.014	0.038	0.05	0.008	0.004	0.032	0.014	0.054	0.152	0.114	0.048	0.164	0.012	0.01	0.04	0.036	0.036	0.06	0.014	0.054	0.046	0.044	0	0.218	0.034	0.04	0.05	0.052	0.05	0	0.024	0.136	0.008	0.036	0.034	0.048	0.046	0.026	0.046	0.042	0.18	0.066	0.014	0.048	0.048	0.03	0.034	0.026	0.056	0.002	0.21	0.034	0.002	0.048	0.05	0.018	0.022	0.034	0.022	0.032	0.006		0.04788
Q92793	0.196	0.242	0.372	0.04	0.112	0.096	0.136	0.242	0.1	0.224	0.408	0.022	0.006	0.236	0.166	0.2	0.11	0.144	0.242	0.258	0.116	0.134	0.03	0.12	0.092	0.114	0.404	0.016	0.362	0.324	0.188	0.128	0.078	0.008	0.088	0.124	0.332	0.25	0.048	0.094	0.178	0.194	0.038	0.22	0.19	0.162	0.254	0.332	0.296	0.218	0.352	0.138	0.084	0.232	0.02	0.222	0.134	0.092	0.224	0.16	0.094	0.122	0.346	0.25	0.164	0.172	0.1	0.096	0.088	0.052	0.422	0.112	0.124	0.278	0.22	0.2	0.116	0.13	0.21	0.338	0.13	0.068	0.19	0.186	0.202	0.158	0.202	0.174	0.088	0.346	0.172	0.038	0.218	0.376	0.04	0.128	0.218	0.18	0.17	0.03		0.1729
Q92794	0.208	0.248	0.408	0.046	0.134	0.132	0.198	0.206	0.164	0.19	0.596	0.002	0.02	0.272	0.158	0.206	0.14	0.168	0.304	0.258	0.12	0.118	0.016	0.136	0.048	0.098	0.472	0.016	0.402	0.416	0.25	0.098	0.066	0.056	0.062	0.126	0.396	0.414	0.04	0.094	0.17	0.216	0.06	0.018	0.18	0.144	0.158	0.384	0.41	0.182	0.412	0.138	0.1	0.194	0.03	0.226	0.16	0.114	0.256	0.17	0.154	0.162	0.378	0.336	0.154	0.186	0.198	0.214	0.058	0.08	0.462	0.076	0.068	0.288	0.254	0.184	0.132	0.162	0.258	0.384	0.118	0.088	0.198	0.218	0.208	0.174	0.24	0.262	0.02	0.412	0.168	0.054	0.224	0.358	0.046	0.192	0.212	0.192	0.17	0.04		0.19006
Q92796	0.164	0.118	0.33	0.032	0.036	0.044	0.084	0.1	0.036	0.09	0.438	0	0.004	0.054	0.15	0.052	0.052	0.08	0.096	0.126	0.1	0.142	0.032	0.024	0.026	0.018	0.418	0	0.374	0.358	0.098	0.1	0.012	0.002	0.024	0.05	0.414	0.362	0.018	0.026	0.064	0.098	0.032	0.01	0.114	0.062	0.076	0.342	0.372	0.092	0.384	0.096	0.002	0.16	0.026	0.112	0.118	0.036	0.13	0.088	0.068	0.028	0.438	0.086	0.06	0.15	0.088	0.062	0	0.026	0.446	0.018	0.056	0.092	0.07	0.188	0.046	0.076	0.118	0.39	0.034	0.052	0.08	0.056	0.046	0.108	0.096	0.116	0.004	0.438	0.116	0.014	0.1	0.064	0.04	0.156	0.06	0.084	0.07	0.01		0.11348
Q92797	0.502	0.316	0.58	0.432	0.352	0.2	0.384	0.428	0.268	0.548	0.654	0.668	0.238	0.3	0.456	0.44	0.448	0.372	0.488	0.334	0.558	0.34	0.304	0.378	0.4	0.508	0.566	0.522	0.534	0.47	0.426	0.43	0.41	0.282	0.38	0.45	0.53	0.61	0.328	0.468	0.434	0.476	0.528	0.446	0.56	0.328	0.274	0.602	0.586	0.338	0.594	0.606	0.43	0.478	0.422	0.384	0.48	0.456	0.38	0.272	0.47	0.282	0.622	0.36	0.422	0.622	0.5	0.436	0.438	0.452	0.5	0.436	0.308	0.344	0.418	0.512	0.272	0.414	0.434	0.606	0.41	0.45	0.174	0.276	0.464	0.528	0.462	0.496	0.332	0.578	0.6	0.544	0.538	0.316	0.348	0.436	0.438	0.458	0.312	0.508		0.43892
Q92800	0.106	0.104	0.332	0.014	0.116	0.046	0.112	0.07	0.036	0.08	0.26	0	0.002	0.13	0.12	0.058	0.068	0.044	0.138	0.14	0.044	0.092	0.016	0.04	0.036	0.026	0.24	0.002	0.274	0.284	0.09	0.074	0.04	0.006	0.012	0.03	0.3	0.336	0.032	0.026	0.07	0.086	0.01	0.004	0.082	0.052	0.124	0.278	0.274	0.11	0.292	0.152	0.03	0.142	0.048	0.112	0.112	0.048	0.122	0.098	0.1	0.028	0.362	0.112	0.064	0.088	0.096	0.108	0.004	0.034	0.312	0.044	0.076	0.15	0.214	0.12	0.084	0.078	0.156	0.276	0.14	0.056	0.122	0.094	0.06	0.092	0.114	0.128	0.026	0.306	0.118	0.02	0.046	0.178	0.034	0.114	0.112	0.106	0.058	0.006		0.10658
Q92802	0.068	0.098	0.244	0.112	0.108	0.226	0.128	0.128	0.168	0.064	0.244	0.002	0.044	0.082	0.192	0.092	0.046	0.122	0.092	0.24	0.082	0.1	0.066	0.058	0.068	0.04	0.25	0.01	0.188	0.238	0.112	0.08	0.076	0.068	0.066	0.05	0.33	0.272	0.068	0.06	0.084	0.118	0.034	0.07	0.106	0.1	0.112	0.24	0.218	0.108	0.178	0.076	0.086	0.108	0.098	0.11	0.092	0.064	0.064	0.128	0.08	0.04	0.318	0.104	0.054	0.08	0.136	0.108	0.024	0.092	0.274	0.076	0.074	0.12	0.062	0.124	0.056	0.066	0.15	0.21	0.064	0.094	0.094	0.054	0.074	0.1	0.102	0.154	0.102	0.19	0.07	0.028	0.096	0.038	0.096	0.102	0.122	0.042	0.07	0.03		0.10946
Q92805	0.06	0.09	0.26	0.03	0.048	0.046	0.076	0.064	0.036	0.066	0.318	0	0.006	0.072	0.094	0.078	0.052	0.07	0.07	0.08	0.068	0.084	0.024	0.022	0.012	0.046	0.202	0.002	0.206	0.192	0.086	0.088	0.052	0.008	0.044	0.07	0.194	0.202	0.016	0.046	0.082	0.086	0.042	0.006	0.064	0.058	0.056	0.296	0.244	0.058	0.278	0.1	0.034	0.164	0.022	0.076	0.072	0.054	0.114	0.066	0.042	0.044	0.238	0.092	0.09	0.1	0.098	0.062	0.034	0.028	0.252	0.038	0.056	0.056	0.074	0.11	0.042	0.054	0.09	0.182	0.052	0.018	0.05	0.062	0.06	0.156	0.14	0.122	0.01	0.24	0.118	0.042	0.088	0.036	0.026	0.1	0.058	0.046	0.096	0.03		0.08584
Q92806	0.018	0.006	0.1	0	0.028	0	0.016	0.01	0.006	0.024	0.068	0	0	0.038	0.018	0.03	0.028	0.01	0.022	0.014	0.044	0.038	0.006	0.016	0.004	0.004	0.08	0	0.086	0.114	0.018	0.03	0.004	0	0.012	0.014	0.098	0.108	0.018	0	0.016	0.018	0.004	0	0.016	0.006	0.016	0.108	0.124	0.016	0.102	0.02	0	0.04	0.004	0.024	0.024	0.006	0.032	0.028	0.024	0.002	0.126	0.014	0.034	0.02	0.026	0.02	0.012	0.006	0.108	0.006	0.008	0.022	0.032	0.026	0.002	0.01	0.016	0.082	0.008	0.006	0.01	0.034	0.006	0.018	0.018	0.016	0	0.106	0.018	0.002	0.008	0.018	0.002	0.018	0.01	0.014	0.026	0		0.02668
Q92817	0.102	0.092	0.236	0.028	0.062	0.05	0.058	0.084	0.04	0.084	0.36	0	0	0.112	0.056	0.1	0.048	0.038	0.09	0.056	0.05	0.066	0.022	0.044	0.022	0.024	0.29	0.008	0.24	0.212	0.106	0.062	0.01	0.052	0.016	0.074	0.194	0.256	0.034	0.114	0.042	0.084	0.052	0.012	0.096	0.04	0.106	0.306	0.262	0.058	0.238	0.092	0.058	0.104	0.022	0.06	0.064	0.032	0.098	0.048	0.05	0.032	0.178	0.066	0.074	0.076	0.086	0.084	0.064	0.018	0.248	0.036	0.038	0.048	0.058	0.066	0.042	0.052	0.07	0.184	0.052	0.024	0.064	0.044	0.06	0.116	0.144	0.048	0.004	0.174	0.148	0.018	0.088	0.05	0.024	0.084	0.052	0.044	0.054	0.038		0.08366
Q92819	0.02	0.036	0.13	0.012	0.064	0.068	0.042	0.04	0.048	0.022	0.114	0.004	0.018	0.042	0.038	0.066	0.046	0.034	0.028	0.012	0.042	0.024	0.008	0.024	0.034	0.008	0.094	0	0.068	0.11	0.044	0.052	0.008	0.002	0.008	0.02	0.128	0.13	0.014	0.002	0.028	0.02	0.006	0.006	0.062	0.02	0.022	0.08	0.104	0.038	0.122	0.026	0.022	0.032	0.016	0.038	0.016	0.026	0.028	0.032	0.054	0	0.096	0.026	0.038	0.056	0.016	0.032	0.014	0.004	0.088	0.01	0.006	0.064	0.038	0.016	0.018	0.034	0.046	0.098	0.034	0.018	0.026	0.02	0.052	0.008	0.022	0.032	0.02	0.102	0.028	0.026	0.04	0.08	0.014	0.028	0.032	0.034	0.072	0.012		0.03902
Q92820	0.156	0.166	0.218	0.378	0.2	0.304	0.29	0.268	0.21	0.32	0.198	0.226	0.452	0.24	0.308	0.138	0.15	0.186	0.196	0.168	0.23	0.2	0.15	0.368	0.478	0.232	0.156	0.196	0.132	0.202	0.18	0.174	0.282	0.494	0.194	0.236	0.152	0.232	0.32	0.448	0.228	0.15	0.41	0.442	0.208	0.316	0.17	0.166	0.162	0.164	0.232	0.18	0.376	0.238	0.262	0.222	0.266	0.228	0.264	0.252	0.192	0.33	0.23	0.342	0.324	0.208	0.234	0.19	0.258	0.248	0.256	0.21	0.19	0.112	0.162	0.166	0.132	0.156	0.29	0.134	0.172	0.288	0.154	0.196	0.17	0.168	0.176	0.206	0.348	0.206	0.244	0.25	0.308	0.166	0.314	0.178	0.222	0.214	0.198	0.282		0.23588
Q92823	0.21	0.244	0.338	0.166	0.272	0.082	0.182	0.09	0.084	0.15	0.304	0.298	0.414	0.152	0.124	0.298	0.284	0.34	0.142	0.122	0.29	0.226	0.23	0.11	0.224	0.09	0.324	0.386	0.386	0.326	0.128	0.264	0.336	0.186	0.352	0.11	0.396	0.442	0.216	0.246	0.234	0.232	0.28	0.244	0.304	0.1	0.166	0.368	0.306	0.194	0.426	0.302	0.176	0.124	0.326	0.224	0.39	0.07	0.202	0.246	0.238	0.28	0.402	0.22	0.41	0.224	0.226	0.304	0.214	0.178	0.352	0.254	0.284	0.198	0.218	0.212	0.254	0.324	0.134	0.4	0.124	0.14	0.274	0.188	0.258	0.332	0.13	0.142	0.166	0.422	0.302	0.122	0.362	0.144	0.244	0.138	0.252	0.28	0.394	0.126		0.24344
Q92824	0.098	0.084	0.21	0.086	0.094	0.234	0.158	0.11	0.206	0.104	0.206	0.01	0.044	0.1	0.238	0.124	0.076	0.138	0.096	0.232	0.13	0.102	0.084	0.064	0.096	0.058	0.224	0.018	0.172	0.248	0.162	0.068	0.064	0.074	0.07	0.088	0.34	0.25	0.1	0.084	0.104	0.116	0.026	0.082	0.11	0.134	0.146	0.228	0.194	0.126	0.174	0.11	0.106	0.124	0.09	0.138	0.14	0.034	0.06	0.096	0.086	0.088	0.306	0.104	0.1	0.1	0.106	0.102	0.028	0.05	0.226	0.088	0.106	0.082	0.1	0.124	0.096	0.11	0.166	0.226	0.034	0.058	0.124	0.094	0.07	0.08	0.074	0.146	0.08	0.246	0.08	0.042	0.102	0.074	0.102	0.092	0.08	0.074	0.088	0.026		0.11642
Q92826	0.066	0.144	0.246	0.026	0.096	0.088	0.062	0.088	0.074	0.06	0.2	0.006	0.008	0.132	0.092	0.078	0.05	0.058	0.114	0.168	0.046	0.072	0.016	0.036	0.018	0.022	0.234	0.002	0.132	0.272	0.108	0.068	0.042	0.002	0.01	0.03	0.238	0.196	0.012	0.026	0.072	0.062	0.022	0.004	0.078	0.038	0.106	0.164	0.172	0.072	0.14	0.142	0.014	0.076	0.046	0.098	0.036	0.016	0.124	0.11	0.114	0.028	0.214	0.07	0.052	0.044	0.076	0.052	0.006	0.038	0.272	0.022	0.026	0.15	0.128	0.076	0.04	0.106	0.162	0.236	0.11	0.046	0.114	0.086	0.078	0.058	0.064	0.066	0.018	0.226	0.07	0.024	0.038	0.18	0.034	0.036	0.054	0.074	0.078	0.006		0.08402
Q92828	0.014	0.028	0.106	0	0.028	0.006	0.014	0.02	0.002	0.004	0.144	0	0	0.012	0.014	0.028	0.028	0.032	0.01	0.012	0.022	0.012	0.004	0.002	0.004	0	0.166	0	0.128	0.114	0.026	0.022	0	0.002	0.002	0.002	0.182	0.164	0.004	0.006	0.01	0.01	0.002	0	0.02	0.006	0.018	0.13	0.17	0.03	0.11	0.006	0	0.016	0.002	0.022	0.036	0.002	0.016	0.01	0.006	0.004	0.14	0.01	0.02	0.018	0.014	0.012	0.004	0.002	0.12	0.002	0.012	0.018	0.03	0.012	0.004	0.02	0.014	0.15	0	0.004	0.008	0.006	0.014	0.016	0.014	0.016	0	0.182	0.012	0	0.018	0.018	0.012	0.012	0.024	0.016	0.03	0.002		0.02996
Q92830	0.014	0.018	0.17	0	0.008	0	0.02	0.02	0.002	0.026	0.21	0	0	0.02	0.016	0.038	0.032	0.036	0.024	0.024	0.03	0.022	0.004	0.004	0.002	0	0.166	0	0.182	0.186	0.01	0.024	0.006	0	0.002	0.008	0.172	0.236	0.004	0.002	0.016	0.022	0.012	0	0.02	0.008	0.022	0.176	0.158	0.012	0.17	0.016	0.004	0.02	0.002	0.01	0.024	0.01	0.012	0.018	0.012	0.002	0.246	0.006	0.034	0.012	0.026	0.02	0	0.004	0.202	0	0.02	0.026	0.012	0.018	0.006	0.03	0.008	0.176	0.002	0.012	0.014	0.012	0.02	0.008	0.032	0.042	0	0.232	0.014	0.002	0.028	0.014	0.002	0.006	0.026	0.042	0.034	0		0.03872
Q92831	0.158	0.212	0.464	0	0.132	0.104	0.198	0.166	0.098	0.146	0.546	0	0.006	0.176	0.18	0.112	0.166	0.124	0.202	0.2	0.126	0.126	0.014	0.062	0.044	0.062	0.402	0	0.438	0.452	0.218	0.144	0.058	0.008	0.024	0.05	0.428	0.522	0.062	0.05	0.096	0.146	0.034	0.01	0.128	0.044	0.218	0.46	0.418	0.144	0.426	0.238	0.016	0.182	0.018	0.238	0.142	0.066	0.216	0.186	0.116	0.104	0.428	0.19	0.152	0.114	0.12	0.2	0.01	0.054	0.518	0.05	0.136	0.19	0.24	0.182	0.134	0.176	0.168	0.488	0.166	0.064	0.154	0.204	0.116	0.108	0.154	0.206	0.012	0.424	0.16	0.022	0.17	0.368	0.076	0.204	0.172	0.176	0.196	0.012		0.1704
Q92832	0.044	0.054	0.082	0	0.074	0.036	0.058	0.042	0.018	0.028	0.156	0	0.002	0.042	0.064	0.064	0.04	0.064	0.028	0.074	0.072	0.05	0.018	0.002	0.004	0.004	0.176	0.012	0.174	0.164	0.06	0.044	0.008	0.006	0.024	0.01	0.204	0.174	0.018	0.006	0.032	0.072	0.012	0.006	0.066	0.026	0.088	0.14	0.208	0.062	0.172	0.028	0.004	0.026	0.024	0.04	0.078	0.008	0.028	0.038	0.07	0.018	0.266	0.052	0.062	0.044	0.026	0.07	0.002	0.018	0.16	0.014	0.058	0.036	0.062	0.072	0.022	0.092	0.044	0.142	0.008	0.014	0.042	0.054	0.044	0.028	0.058	0.058	0.024	0.194	0.034	0.006	0.022	0.038	0.012	0.028	0.046	0.044	0.084	0.004		0.0553
Q92833	0.18	0.21	0.354	0.056	0.13	0.11	0.192	0.208	0.118	0.178	0.424	0	0.012	0.182	0.182	0.114	0.108	0.152	0.228	0.202	0.128	0.104	0.034	0.122	0.048	0.108	0.4	0.008	0.336	0.336	0.176	0.124	0.066	0.016	0.056	0.108	0.428	0.316	0.068	0.044	0.146	0.136	0.04	0.012	0.134	0.14	0.204	0.352	0.384	0.206	0.46	0.142	0.028	0.226	0.026	0.25	0.14	0.102	0.236	0.12	0.082	0.126	0.364	0.196	0.11	0.17	0.15	0.224	0.042	0.062	0.454	0.036	0.124	0.294	0.238	0.172	0.132	0.17	0.206	0.43	0.14	0.088	0.132	0.204	0.166	0.15	0.212	0.278	0.012	0.406	0.144	0.042	0.226	0.342	0.028	0.19	0.198	0.176	0.138	0.032		0.16936
Q92834	0.222	0.236	0.434	0.016	0.134	0.074	0.194	0.228	0.096	0.18	0.468	0	0.006	0.194	0.18	0.124	0.158	0.158	0.252	0.254	0.1	0.138	0.046	0.072	0.04	0.042	0.378	0.002	0.396	0.338	0.242	0.142	0.096	0.006	0.04	0.064	0.426	0.394	0.052	0.046	0.12	0.146	0.058	0.012	0.156	0.112	0.202	0.45	0.416	0.28	0.482	0.214	0.042	0.198	0.03	0.174	0.188	0.074	0.2	0.172	0.16	0.118	0.498	0.224	0.134	0.17	0.172	0.228	0.006	0.072	0.38	0.044	0.118	0.216	0.264	0.196	0.12	0.176	0.242	0.394	0.184	0.08	0.19	0.178	0.158	0.136	0.198	0.252	0.034	0.476	0.158	0.026	0.218	0.376	0.074	0.126	0.198	0.17	0.166	0.004		0.17728
Q92835	0.538	0.366	0.464	0.5	0.44	0.346	0.386	0.442	0.276	0.546	0.556	0.544	0.424	0.366	0.538	0.488	0.156	0.452	0.518	0.414	0.562	0.394	0.352	0.398	0.502	0.424	0.528	0.724	0.472	0.386	0.412	0.336	0.482	0.138	0.584	0.416	0.472	0.468	0.332	0.63	0.48	0.47	0.552	0.48	0.562	0.434	0.246	0.424	0.448	0.266	0.554	0.556	0.594	0.508	0.544	0.384	0.46	0.516	0.544	0.124	0.402	0.414	0.54	0.386	0.414	0.646	0.534	0.446	0.51	0.452	0.428	0.252	0.41	0.318	0.456	0.648	0.392	0.462	0.446	0.424	0.42	0.378	0.436	0.274	0.492	0.56	0.39	0.46	0.382	0.464	0.692	0.55	0.528	0.272	0.424	0.428	0.444	0.462	0.384	0.492		0.4483
Q92837	0.082	0.124	0.14	0.016	0.062	0.042	0.026	0.056	0.026	0.04	0.124	0.002	0.022	0.07	0.028	0.088	0.042	0.048	0.102	0.108	0.05	0.06	0.044	0.046	0.032	0.02	0.106	0	0.074	0.106	0.116	0.062	0.106	0.01	0.024	0.022	0.132	0.108	0.01	0.034	0.06	0.076	0.038	0.03	0.098	0.022	0.09	0.114	0.106	0.048	0.106	0.044	0.036	0.056	0.034	0.078	0.068	0.04	0.11	0.134	0.044	0.016	0.134	0.11	0.056	0.052	0.03	0.064	0.068	0.03	0.094	0.034	0.036	0.026	0.032	0.026	0.082	0.076	0.05	0.148	0.114	0.042	0.05	0.078	0.046	0.038	0.066	0.1	0.036	0.118	0.054	0.044	0.094	0.066	0.034	0.044	0.07	0.024	0.036	0.022		0.06182
Q92838	0.028	0.122	0.146	0.01	0.048	0.024	0.056	0.042	0.004	0.028	0.152	0.002	0.016	0.092	0.01	0.05	0.012	0.062	0.05	0.066	0.034	0.056	0.018	0.016	0.012	0.004	0.158	0	0.138	0.162	0.072	0.052	0.04	0.002	0.008	0.004	0.124	0.142	0.018	0.03	0.036	0.02	0.02	0.02	0.074	0.026	0.076	0.16	0.182	0.036	0.138	0.02	0.004	0.036	0.002	0.068	0.03	0.016	0.04	0.066	0.042	0.014	0.208	0.052	0.048	0.044	0.024	0.038	0.048	0.038	0.164	0.02	0.028	0.038	0.04	0.036	0.07	0.06	0.058	0.124	0.034	0.018	0.044	0.092	0.012	0.018	0.05	0.05	0.008	0.132	0.038	0.008	0.028	0.018	0.018	0.026	0.008	0.034	0.03	0.012		0.05052
Q92839	0.05	0.02	0.144	0.004	0.084	0.072	0.038	0.034	0.044	0.042	0.106	0.002	0.014	0.036	0.028	0.08	0.074	0.026	0.074	0.048	0.048	0.038	0.018	0.02	0.02	0.012	0.128	0	0.112	0.154	0.046	0.046	0.032	0.004	0.01	0.006	0.148	0.168	0.004	0.022	0.026	0.034	0.014	0.002	0.038	0.004	0.03	0.174	0.166	0.02	0.12	0.022	0.014	0.05	0.044	0.06	0.026	0.018	0.058	0.054	0.052	0.012	0.11	0.026	0.04	0.036	0.022	0.05	0.008	0.012	0.11	0.012	0.012	0.082	0.044	0.016	0.024	0.038	0.064	0.178	0.104	0.008	0.052	0.042	0.034	0.018	0.072	0.054	0.016	0.136	0.04	0.008	0.036	0.09	0.016	0.02	0.022	0.036	0.05	0.014		0.04846
Q92843	0.06	0.112	0.102	0.044	0.086	0.058	0.08	0.102	0.048	0.044	0.12	0.1	0.044	0.06	0.072	0.114	0.118	0.046	0.086	0.096	0.08	0.126	0.072	0.066	0.09	0.02	0.112	0.18	0.136	0.158	0.074	0.192	0.13	0.032	0.13	0.02	0.132	0.162	0.008	0.05	0.07	0.054	0.144	0.056	0.114	0.032	0.122	0.174	0.188	0.086	0.14	0.074	0.024	0.064	0.122	0.062	0.052	0.038	0.11	0.172	0.068	0.054	0.186	0.058	0.202	0.056	0.04	0.068	0.072	0.034	0.178	0.032	0.098	0.076	0.07	0.094	0.11	0.112	0.06	0.17	0.158	0.04	0.126	0.148	0.066	0.11	0.1	0.042	0.062	0.138	0.152	0.014	0.088	0.08	0.05	0.064	0.074	0.082	0.072	0.124		0.09088
Q92844	0.142	0.12	0.288	0.036	0.036	0.052	0.098	0.114	0.042	0.09	0.272	0	0.012	0.094	0.182	0.068	0.056	0.044	0.09	0.052	0.112	0.138	0.028	0.04	0.022	0.05	0.266	0.012	0.266	0.192	0.116	0.086	0.096	0.002	0.03	0.08	0.196	0.246	0.038	0.066	0.108	0.146	0.056	0.008	0.082	0.054	0.048	0.244	0.25	0.07	0.216	0.114	0.056	0.124	0.03	0.106	0.166	0.05	0.102	0.084	0.078	0.08	0.27	0.046	0.06	0.146	0.114	0.064	0.02	0.056	0.25	0.074	0.122	0.092	0.118	0.142	0.04	0.116	0.12	0.19	0.018	0.062	0.106	0.076	0.066	0.138	0.114	0.12	0.01	0.22	0.15	0.028	0.1	0.06	0.042	0.14	0.094	0.078	0.15	0.014		0.10068
Q92845	0.054	0.062	0.228	0.014	0.048	0.016	0.076	0.024	0.046	0.072	0.252	0	0.006	0.034	0.116	0.07	0.082	0.054	0.058	0.056	0.104	0.084	0.014	0.038	0.02	0.036	0.232	0.008	0.25	0.226	0.076	0.042	0.008	0.002	0.026	0.02	0.242	0.252	0.026	0.024	0.058	0.04	0.014	0	0.022	0.022	0.062	0.284	0.212	0.088	0.294	0.042	0.062	0.1	0.018	0.042	0.118	0.04	0.052	0.078	0.026	0.012	0.304	0.034	0.088	0.118	0.052	0.066	0.012	0.074	0.24	0.022	0.048	0.068	0.072	0.05	0.02	0.098	0.076	0.202	0.018	0.032	0.026	0.084	0.068	0.03	0.07	0.106	0.006	0.226	0.056	0.018	0.082	0.088	0.036	0.026	0.054	0.032	0.082	0.01		0.07578
Q92851	0.002	0.032	0.12	0	0.02	0.006	0.008	0.016	0	0.01	0.102	0	0	0.008	0.004	0.01	0.014	0.004	0.01	0.014	0.038	0.016	0.004	0	0.002	0	0.11	0	0.114	0.078	0.036	0.028	0	0	0.004	0	0.12	0.144	0.006	0	0.01	0.012	0.006	0	0.014	0	0.02	0.116	0.12	0.016	0.126	0.02	0.002	0.012	0.002	0.012	0.018	0.004	0.016	0.008	0.006	0.004	0.154	0.012	0.012	0.008	0.018	0.006	0	0	0.102	0.01	0.012	0.03	0.024	0.002	0.006	0.028	0.01	0.108	0.002	0.01	0	0.012	0.018	0.016	0.034	0.028	0	0.116	0.02	0	0.012	0.02	0	0.018	0.03	0.008	0.038	0		0.02548
Q92854	0.158	0.158	0.242	0.08	0.11	0.054	0.112	0.152	0.042	0.12	0.244	0.148	0.014	0.094	0.156	0.138	0.134	0.204	0.132	0.184	0.142	0.186	0.06	0.108	0.112	0.044	0.268	0.304	0.244	0.232	0.126	0.256	0.086	0.058	0.3	0.11	0.25	0.33	0.022	0.108	0.138	0.132	0.29	0.042	0.162	0.068	0.07	0.272	0.302	0.072	0.246	0.238	0.032	0.196	0.244	0.104	0.176	0.044	0.15	0.13	0.192	0.102	0.27	0.11	0.342	0.214	0.096	0.144	0.09	0.072	0.258	0.084	0.282	0.176	0.09	0.34	0.14	0.202	0.11	0.21	0.044	0.112	0.174	0.196	0.116	0.15	0.092	0.16	0.106	0.222	0.232	0.028	0.156	0.054	0.074	0.212	0.148	0.132	0.202	0.06		0.15324
Q92858	0.078	0.11	0.186	0.046	0.082	0.104	0.07	0.114	0.082	0.062	0.134	0.036	0.018	0.102	0.068	0.098	0.048	0.102	0.14	0.128	0.046	0.022	0.042	0.018	0.046	0.006	0.206	0.02	0.128	0.198	0.128	0.088	0.08	0.018	0.02	0.05	0.192	0.16	0.03	0.04	0.05	0.064	0.02	0.042	0.064	0.074	0.114	0.138	0.15	0.108	0.148	0.094	0.016	0.074	0.046	0.068	0.064	0.004	0.106	0.084	0.078	0.056	0.138	0.096	0.032	0.066	0.09	0.104	0.02	0.054	0.254	0.024	0.064	0.144	0.122	0.082	0.048	0.104	0.114	0.226	0.114	0.044	0.08	0.08	0.122	0.03	0.098	0.112	0.01	0.092	0.088	0.046	0.112	0.242	0.026	0.016	0.036	0.108	0.108	0.006		0.0836
Q92859	0.118	0.104	0.23	0.024	0.032	0.03	0.064	0.066	0.014	0.1	0.268	0	0.002	0.088	0.092	0.068	0.058	0.072	0.1	0.098	0.078	0.104	0.024	0.036	0.042	0.022	0.286	0.006	0.254	0.156	0.064	0.074	0.006	0.002	0.022	0.058	0.296	0.214	0.022	0.074	0.064	0.076	0.048	0.008	0.114	0.046	0.056	0.206	0.252	0.058	0.312	0.092	0.02	0.112	0.044	0.104	0.092	0.034	0.118	0.066	0.056	0.038	0.276	0.064	0.044	0.072	0.034	0.038	0.028	0.038	0.226	0.014	0.062	0.07	0.078	0.19	0.034	0.102	0.09	0.234	0.038	0.062	0.098	0.044	0.034	0.082	0.04	0.118	0.012	0.278	0.138	0.006	0.13	0.06	0.012	0.116	0.03	0.066	0.072	0.022		0.08636
Q92870	0.086	0.068	0.22	0.032	0.022	0.05	0.088	0.044	0.014	0.068	0.252	0	0	0.064	0.138	0.058	0.024	0.088	0.058	0.044	0.032	0.06	0.018	0.008	0.008	0.028	0.302	0	0.25	0.16	0.048	0.056	0.016	0	0.01	0.05	0.242	0.232	0.012	0.034	0.07	0.084	0.026	0.004	0.068	0.026	0.026	0.234	0.268	0.078	0.29	0.06	0.004	0.074	0.02	0.074	0.134	0.03	0.022	0.06	0.05	0.042	0.304	0.082	0.042	0.07	0.078	0.046	0.006	0.03	0.302	0.026	0.058	0.076	0.056	0.11	0.016	0.118	0.06	0.25	0.012	0.036	0.084	0.024	0.022	0.086	0.054	0.084	0.006	0.202	0.086	0.008	0.076	0.046	0.006	0.094	0.052	0.062	0.064	0.006		0.07568
Q92871	0.058	0.056	0.22	0	0.082	0.014	0.068	0.06	0.03	0.046	0.192	0.002	0.004	0.064	0.08	0.052	0.066	0.064	0.064	0.03	0.088	0.072	0.046	0.028	0.03	0.052	0.22	0.012	0.29	0.24	0.05	0.058	0	0	0.026	0.02	0.234	0.2	0.01	0.024	0.056	0.08	0.022	0.002	0.024	0.022	0.092	0.242	0.224	0.108	0.242	0.042	0.004	0.09	0.01	0.074	0.098	0.036	0.046	0.058	0.048	0.016	0.264	0.09	0.082	0.086	0.046	0.056	0.022	0.048	0.252	0.012	0.07	0.096	0.056	0.076	0.012	0.042	0.042	0.168	0.018	0.016	0.058	0.09	0.068	0.076	0.106	0.036	0.008	0.24	0.072	0.018	0.052	0.05	0.002	0.056	0.042	0.058	0.06	0.004		0.07238
Q92874	0.17	0.206	0.28	0.01	0.13	0.128	0.208	0.126	0.118	0.126	0.216	0.002	0.008	0.176	0.22	0.092	0.138	0.112	0.158	0.164	0.102	0.096	0.04	0.078	0.046	0.05	0.256	0.018	0.242	0.282	0.204	0.136	0.104	0.004	0.046	0.072	0.194	0.244	0.048	0.046	0.122	0.146	0.038	0.012	0.122	0.056	0.15	0.274	0.264	0.186	0.246	0.208	0.092	0.162	0.046	0.14	0.208	0.07	0.222	0.2	0.16	0.062	0.278	0.138	0.1	0.17	0.14	0.114	0.002	0.094	0.288	0.076	0.1	0.21	0.258	0.148	0.086	0.164	0.176	0.28	0.198	0.082	0.16	0.124	0.118	0.162	0.192	0.124	0.042	0.274	0.15	0.032	0.134	0.258	0.096	0.138	0.124	0.198	0.13	0.01		0.1385
Q92876	0.03	0.094	0.138	0.112	0.162	0.04	0.086	0.078	0.07	0.076	0.102	0.354	0.272	0.102	0.074	0.084	0.118	0.134	0.094	0.092	0.09	0.126	0.224	0.046	0.104	0.086	0.114	0.19	0.178	0.122	0.058	0.094	0.098	0.206	0.152	0.092	0.168	0.048	0.072	0.13	0.088	0.108	0.136	0.154	0.138	0.096	0.128	0.126	0.098	0.1	0.144	0.142	0.102	0.036	0.09	0.102	0.132	0.036	0.096	0.086	0.158	0.196	0.108	0.06	0.198	0.07	0.078	0.106	0.03	0.126	0.106	0.128	0.08	0.084	0.104	0.146	0.132	0.038	0.054	0.148	0.08	0.054	0.086	0.154	0.174	0.168	0.078	0.058	0.094	0.204	0.16	0.032	0.052	0.07	0.094	0.052	0.098	0.074	0.152	0.082		0.11014
Q92878	0.84	0.654	0.59	0.362	0.608	0.784	0.74	0.576	0.948	0.844	0.68	0.198	0.49	0.738	0.658	0.814	0.708	0.566	0.59	0.584	0.666	0.754	0.888	0.97	0.5	0.67	0.696	0.484	0.536	0.49	0.778	0.74	0.622	0.806	0.722	0.722	0.454	0.598	0.532	0.572	0.684	0.59	0.528	0.222	0.61	0.754	0.702	0.678	0.646	0.774	0.74	0.53	0.254	0.788	0.548	0.616	0.758	0.64	0.812	0.736	0.694	0.702	0.616	0.786	0.766	0.678	0.622	0.836	0.39	0.506	0.582	0.802	0.794	0.732	0.748	0.538	0.664	0.66	0.77	0.57	0.716	0.696	0.786	0.832	0.598	0.718	0.57	0.632	0.336	0.712	0.738	0.676	0.532	0.656	0.398	0.578	0.852	0.524	0.822	0.392		0.65002
Q92879	0.752	0.814	0.544	0.632	0.822	0.832	0.718	0.704	0.908	0.836	0.49	0.638	0.86	0.776	0.58	0.762	0.836	0.88	0.65	0.826	0.804	0.768	0.74	0.872	0.89	0.888	0.546	0.864	0.508	0.464	0.848	0.782	0.874	0.934	0.674	0.796	0.226	0.554	0.67	0.664	0.648	0.788	0.74	0.682	0.648	0.776	0.804	0.504	0.53	0.65	0.556	0.628	0.888	0.662	0.612	0.76	0.698	0.834	0.774	0.612	0.648	0.742	0.514	0.698	0.774	0.83	0.682	0.788	0.782	0.784	0.53	0.922	0.79	0.738	0.676	0.746	0.792	0.824	0.678	0.512	0.938	0.87	0.786	0.792	0.744	0.614	0.748	0.682	0.814	0.508	0.84	0.868	0.816	0.722	0.828	0.722	0.84	0.73	0.764	0.876		0.72972
Q92882	0.362	0.236	0.41	0.32	0.296	0.264	0.248	0.386	0.212	0.41	0.316	0.574	0.472	0.23	0.326	0.26	0.266	0.374	0.36	0.32	0.292	0.346	0.298	0.5	0.502	0.492	0.336	0.488	0.338	0.36	0.22	0.238	0.43	0.132	0.402	0.242	0.294	0.34	0.306	0.524	0.286	0.27	0.402	0.546	0.284	0.484	0.372	0.294	0.32	0.29	0.358	0.288	0.344	0.324	0.456	0.33	0.406	0.458	0.432	0.398	0.16	0.314	0.36	0.416	0.4	0.32	0.382	0.394	0.196	0.412	0.352	0.28	0.376	0.176	0.26	0.378	0.356	0.238	0.372	0.3	0.19	0.318	0.266	0.286	0.286	0.438	0.376	0.278	0.3	0.404	0.412	0.314	0.382	0.29	0.446	0.308	0.248	0.3	0.304	0.476		0.34128
Q92886	0.1	0.164	0.214	0.004	0.144	0.12	0.104	0.12	0.076	0.062	0.15	0.002	0.014	0.106	0.176	0.088	0.084	0.09	0.142	0.148	0.096	0.06	0.04	0.102	0.052	0.05	0.178	0.022	0.16	0.224	0.22	0.076	0.07	0.016	0.056	0.056	0.172	0.174	0.074	0.052	0.094	0.088	0.04	0.008	0.078	0.092	0.164	0.162	0.18	0.116	0.134	0.118	0.124	0.104	0.042	0.096	0.148	0.052	0.1	0.122	0.152	0.076	0.134	0.142	0.088	0.154	0.086	0.114	0.004	0.082	0.184	0.042	0.082	0.142	0.204	0.078	0.064	0.112	0.16	0.256	0.11	0.044	0.1	0.11	0.112	0.104	0.094	0.092	0.042	0.162	0.088	0.05	0.082	0.136	0.084	0.056	0.064	0.08	0.128	0.014		0.10228
Q92887	0.09	0.126	0.266	0.022	0.074	0.046	0.126	0.05	0.03	0.18	0.314	0	0.002	0.07	0.116	0.11	0.098	0.088	0.07	0.062	0.082	0.082	0.022	0.02	0.05	0.036	0.188	0	0.186	0.178	0.106	0.116	0.018	0.006	0.024	0.07	0.206	0.222	0.044	0.04	0.05	0.1	0.044	0.002	0.096	0.066	0.07	0.22	0.276	0.096	0.29	0.128	0.004	0.122	0.024	0.082	0.09	0.072	0.118	0.088	0.082	0.058	0.272	0.058	0.112	0.154	0.066	0.062	0.008	0.036	0.202	0.042	0.054	0.092	0.074	0.132	0.032	0.156	0.122	0.22	0.04	0.034	0.122	0.06	0.076	0.12	0.074	0.176	0.002	0.194	0.072	0.034	0.108	0.068	0.05	0.118	0.088	0.06	0.082	0.008		0.09294
Q92888	0.786	0.782	0.726	0.66	0.806	0.828	0.756	0.68	0.654	0.618	0.662	0.752	0.968	0.884	0.646	0.83	0.832	0.786	0.85	0.796	0.692	0.712	0.92	0.896	0.732	0.732	0.71	0.792	0.674	0.566	0.704	0.774	0.932	0.77	0.898	0.698	0.628	0.606	0.66	0.692	0.818	0.876	0.898	0.718	0.764	0.53	0.746	0.744	0.628	0.804	0.678	0.864	0.514	0.692	0.924	0.766	0.736	0.628	0.836	0.788	0.936	0.778	0.57	0.732	0.876	0.702	0.898	0.73	0.796	0.794	0.648	0.734	0.902	0.84	0.866	0.782	0.814	0.816	0.548	0.702	0.648	0.598	0.874	0.9	0.816	0.888	0.752	0.67	0.876	0.644	0.794	0.508	0.852	0.716	0.692	0.7	0.842	0.796	0.888	0.602		0.75562
Q92889	0.198	0.212	0.472	0.008	0.108	0.116	0.256	0.166	0.126	0.168	0.518	0	0.008	0.194	0.212	0.126	0.172	0.104	0.256	0.232	0.162	0.146	0.052	0.066	0.058	0.072	0.478	0	0.38	0.434	0.21	0.178	0.084	0.01	0.046	0.082	0.472	0.504	0.068	0.046	0.158	0.164	0.024	0.008	0.158	0.05	0.242	0.506	0.508	0.252	0.458	0.246	0.008	0.25	0.052	0.25	0.214	0.078	0.266	0.198	0.156	0.112	0.516	0.204	0.17	0.144	0.138	0.2	0.002	0.064	0.502	0.048	0.146	0.196	0.31	0.208	0.14	0.2	0.124	0.46	0.19	0.076	0.07	0.208	0.07	0.16	0.206	0.252	0.022	0.434	0.19	0.01	0.184	0.356	0.088	0.228	0.2	0.196	0.206	0.01		0.18686
Q92890	0.196	0.222	0.348	0.282	0.226	0.16	0.228	0.346	0.226	0.292	0.322	0.162	0.438	0.206	0.392	0.184	0.238	0.206	0.338	0.194	0.32	0.338	0.298	0.338	0.322	0.408	0.358	0.54	0.448	0.368	0.118	0.166	0.378	0.156	0.338	0.256	0.36	0.382	0.186	0.47	0.248	0.178	0.248	0.188	0.324	0.374	0.224	0.362	0.326	0.24	0.376	0.254	0.236	0.316	0.228	0.29	0.37	0.384	0.356	0.222	0.172	0.392	0.394	0.386	0.258	0.254	0.384	0.24	0.206	0.45	0.372	0.172	0.324	0.168	0.158	0.362	0.214	0.14	0.29	0.268	0.14	0.298	0.246	0.24	0.312	0.404	0.286	0.21	0.222	0.48	0.48	0.18	0.444	0.188	0.228	0.296	0.176	0.264	0.208	0.31		0.28714
Q92896	0.226	0.266	0.376	0.24	0.218	0.19	0.328	0.246	0.196	0.436	0.364	0.546	0.16	0.204	0.272	0.336	0.362	0.244	0.294	0.198	0.318	0.284	0.324	0.278	0.42	0.688	0.326	0.46	0.338	0.274	0.246	0.324	0.214	0.452	0.196	0.368	0.322	0.342	0.404	0.254	0.292	0.226	0.406	0.434	0.41	0.518	0.3	0.414	0.346	0.3	0.416	0.388	0.362	0.3	0.228	0.224	0.36	0.384	0.286	0.212	0.284	0.396	0.432	0.282	0.408	0.406	0.416	0.26	0.386	0.378	0.348	0.406	0.304	0.186	0.234	0.284	0.236	0.28	0.256	0.382	0.33	0.314	0.25	0.28	0.404	0.342	0.32	0.38	0.284	0.39	0.468	0.464	0.244	0.222	0.208	0.26	0.246	0.256	0.332	0.368		0.32266
Q92901	0.188	0.072	0.328	0.282	0.292	0.16	0.158	0.24	0.062	0.216	0.306	0.346	0.468	0.266	0.206	0.26	0.248	0.22	0.27	0.238	0.3	0.328	0.316	0.188	0.296	0.346	0.216	0.466	0.308	0.266	0.146	0.246	0.402	0.3	0.416	0.144	0.346	0.29	0.164	0.336	0.278	0.268	0.502	0.266	0.246	0.176	0.202	0.34	0.32	0.3	0.332	0.27	0.246	0.136	0.338	0.298	0.27	0.216	0.206	0.262	0.208	0.366	0.292	0.2	0.28	0.146	0.362	0.254	0.128	0.272	0.316	0.274	0.224	0.064	0.258	0.302	0.23	0.232	0.124	0.282	0.072	0.184	0.222	0.3	0.29	0.444	0.24	0.174	0.318	0.362	0.39	0.212	0.234	0.156	0.152	0.208	0.234	0.262	0.274	0.244		0.25904
Q92902	0.012	0.018	0.144	0.002	0.014	0	0.006	0.008	0	0	0.12	0	0	0.016	0.014	0.024	0.008	0.004	0.008	0.004	0.022	0.016	0	0.002	0.002	0	0.104	0	0.098	0.088	0.024	0.016	0.004	0	0.004	0.002	0.102	0.12	0.006	0.002	0.002	0.004	0	0	0.004	0	0.006	0.088	0.108	0.016	0.134	0.004	0	0.018	0.008	0.012	0.002	0.008	0.026	0.01	0.012	0.002	0.144	0.006	0.004	0.008	0.01	0.008	0	0.002	0.092	0	0.002	0.022	0.008	0.004	0.004	0.016	0.008	0.1	0	0.004	0.01	0.006	0.008	0.002	0.008	0.026	0	0.126	0.01	0	0.01	0.006	0	0.01	0.014	0.008	0.014	0		0.02178
Q92903	0.024	0.008	0.11	0.014	0.028	0.004	0.032	0.01	0.01	0.016	0.142	0.004	0	0.024	0.042	0.026	0.032	0.004	0.008	0.02	0.024	0.008	0.002	0.008	0.008	0	0.114	0	0.094	0.084	0.018	0.028	0	0	0.004	0.002	0.096	0.086	0.002	0.004	0.014	0.002	0	0	0.01	0.012	0.012	0.088	0.114	0.028	0.122	0.022	0	0.02	0.006	0.026	0.014	0.008	0.016	0.03	0.008	0.002	0.09	0.01	0.026	0.018	0.006	0.028	0.002	0.006	0.094	0.006	0.006	0.022	0.01	0.024	0.002	0.024	0.024	0.078	0.002	0.01	0.008	0.014	0.03	0.024	0.012	0.02	0	0.114	0.004	0.002	0.02	0.052	0.032	0.016	0.004	0.03	0.02	0.002		0.02586
Q92904	0.162	0.2	0.28	0.062	0.15	0.102	0.208	0.13	0.178	0.118	0.292	0.008	0.018	0.164	0.208	0.118	0.112	0.052	0.148	0.158	0.094	0.08	0.046	0.046	0.068	0.024	0.274	0.002	0.27	0.304	0.176	0.112	0.09	0.028	0.028	0.062	0.24	0.298	0.078	0.046	0.1	0.116	0.024	0.058	0.106	0.08	0.126	0.25	0.26	0.174	0.252	0.176	0.064	0.106	0.052	0.112	0.124	0.074	0.18	0.13	0.142	0.082	0.31	0.126	0.062	0.144	0.1	0.14	0.002	0.084	0.302	0.064	0.072	0.22	0.15	0.146	0.056	0.164	0.224	0.21	0.16	0.092	0.124	0.102	0.088	0.098	0.15	0.124	0.03	0.312	0.14	0.034	0.132	0.22	0.076	0.09	0.124	0.152	0.12	0.024		0.1299
Q92905	0.258	0.188	0.306	0.282	0.268	0.086	0.214	0.282	0.238	0.336	0.274	0.414	0.26	0.204	0.296	0.19	0.21	0.24	0.308	0.15	0.246	0.228	0.11	0.306	0.438	0.414	0.272	0.448	0.312	0.27	0.126	0.204	0.266	0.168	0.376	0.236	0.222	0.306	0.254	0.364	0.22	0.194	0.408	0.446	0.294	0.306	0.192	0.23	0.238	0.248	0.302	0.27	0.246	0.35	0.288	0.216	0.344	0.35	0.264	0.24	0.174	0.33	0.336	0.272	0.292	0.258	0.292	0.202	0.142	0.252	0.294	0.164	0.192	0.154	0.186	0.254	0.206	0.18	0.274	0.286	0.154	0.256	0.194	0.198	0.3	0.404	0.26	0.186	0.212	0.342	0.322	0.292	0.39	0.226	0.308	0.188	0.212	0.278	0.194	0.31		0.26182
Q92908	0.142	0.154	0.164	0.048	0.11	0.232	0.11	0.182	0.178	0.076	0.344	0.09	0.044	0.182	0.172	0.154	0.124	0.152	0.142	0.13	0.128	0.058	0.042	0.07	0.06	0.106	0.324	0.04	0.174	0.382	0.186	0.096	0.026	0.102	0.028	0.062	0.31	0.236	0.06	0.128	0.082	0.15	0.026	0.036	0.13	0.08	0.188	0.208	0.24	0.12	0.156	0.114	0.054	0.138	0.072	0.166	0.094	0.04	0.184	0.176	0.072	0.064	0.152	0.182	0.102	0.132	0.108	0.134	0.02	0.068	0.374	0.09	0.076	0.122	0.224	0.11	0.136	0.102	0.196	0.28	0.098	0.094	0.134	0.156	0.118	0.078	0.138	0.138	0.02	0.238	0.09	0.218	0.18	0.278	0.202	0.078	0.116	0.144	0.146	0.056		0.13466
Q92911	0.052	0.07	0.126	0.01	0.072	0.02	0.112	0.032	0.022	0.042	0.116	0	0.012	0.04	0.026	0.024	0.056	0.036	0.056	0.05	0.042	0.03	0.016	0.032	0.008	0.002	0.104	0	0.076	0.134	0.044	0.054	0.028	0	0.014	0.016	0.126	0.096	0.024	0.046	0.03	0.034	0.02	0.012	0.09	0.01	0.062	0.142	0.132	0.058	0.1	0.024	0.008	0.054	0.01	0.074	0.02	0.052	0.018	0.042	0.038	0.032	0.058	0.066	0.024	0.064	0.048	0.02	0.036	0.004	0.104	0.01	0.004	0.072	0.028	0.028	0.034	0.054	0.036	0.15	0.034	0.016	0.05	0.018	0.058	0.056	0.048	0.028	0.012	0.118	0.026	0.006	0.068	0.082	0.056	0.02	0.014	0.04	0.034	0.03		0.04582
Q92913	0.034	0.056	0.192	0.026	0.05	0.062	0.024	0.042	0.014	0.056	0.136	0.006	0.002	0.06	0.04	0.034	0.022	0.044	0.062	0.044	0.03	0.054	0.018	0.034	0.006	0.09	0.152	0.01	0.188	0.196	0.054	0.024	0.04	0.022	0.022	0.022	0.132	0.194	0.02	0.012	0.042	0.026	0.026	0.004	0.018	0.038	0.034	0.164	0.182	0.056	0.176	0.028	0.028	0.054	0.016	0.052	0.054	0.124	0.046	0.068	0.026	0.018	0.204	0.044	0.034	0.038	0.058	0.058	0.016	0.036	0.154	0.026	0.034	0.042	0.02	0.056	0.042	0.032	0.032	0.144	0.014	0.06	0.044	0.02	0.036	0.034	0.09	0.084	0.008	0.178	0.032	0.064	0.054	0.022	0.024	0.044	0.03	0.056	0.046	0.108		0.05724
Q92914	0.01	0.022	0.118	0	0.008	0.004	0.012	0.002	0	0.018	0.08	0	0	0.01	0.006	0.004	0.004	0.022	0.02	0.012	0.004	0.008	0.004	0	0	0	0.074	0	0.11	0.12	0.016	0.004	0.004	0	0	0	0.11	0.118	0.002	0.002	0.008	0.018	0.006	0	0.01	0.002	0.012	0.086	0.114	0.016	0.088	0.01	0	0.018	0	0.026	0.014	0.008	0.012	0.008	0.024	0	0.082	0.014	0.014	0.01	0.01	0.026	0	0.002	0.076	0.004	0.012	0.02	0.012	0.016	0	0.01	0.008	0.084	0.008	0.008	0.016	0.006	0.016	0.01	0.022	0.014	0.002	0.108	0.012	0	0.006	0.002	0.004	0.01	0.004	0.014	0.02	0		0.0209
Q92915	0.018	0.036	0.19	0.002	0.04	0.01	0.018	0.024	0.006	0.028	0.13	0.008	0.002	0.018	0.016	0.02	0.006	0.016	0.034	0.028	0.022	0.02	0.016	0.02	0.002	0	0.138	0	0.21	0.19	0.03	0.016	0.002	0.004	0.006	0.006	0.128	0.176	0.008	0.01	0.038	0.012	0.014	0	0.016	0.014	0.006	0.112	0.14	0.026	0.142	0.016	0.008	0.024	0.008	0.032	0.024	0.036	0.02	0.05	0.032	0.004	0.17	0.022	0.01	0.018	0.016	0.046	0.014	0.008	0.142	0.002	0.016	0.05	0.016	0.03	0.016	0.002	0.018	0.14	0.006	0.022	0.024	0.02	0.014	0.032	0.044	0.042	0.002	0.196	0.026	0.002	0.024	0.022	0.014	0.02	0.024	0.042	0.026	0.008		0.03774
Q92917	0.802	0.824	0.818	0.636	0.736	0.664	0.628	0.728	0.678	0.568	0.632	0.714	0.964	0.814	0.698	0.738	0.812	0.86	0.812	0.838	0.638	0.82	0.932	0.664	0.652	0.462	0.728	0.816	0.8	0.748	0.574	0.722	0.946	0.738	0.926	0.696	0.684	0.718	0.66	0.764	0.824	0.902	0.898	0.714	0.748	0.514	0.756	0.752	0.732	0.8	0.758	0.914	0.508	0.626	0.8	0.806	0.756	0.584	0.746	0.832	0.92	0.74	0.59	0.802	0.842	0.712	0.89	0.774	0.742	0.73	0.772	0.834	0.884	0.874	0.84	0.822	0.836	0.824	0.588	0.818	0.638	0.518	0.852	0.922	0.86	0.902	0.72	0.678	0.846	0.688	0.756	0.416	0.766	0.704	0.592	0.736	0.816	0.83	0.86	0.57		0.75126
Q92918	0.5	0.338	0.468	0.564	0.392	0.194	0.438	0.388	0.286	0.548	0.532	0.692	0.298	0.306	0.474	0.38	0.446	0.372	0.478	0.348	0.548	0.338	0.38	0.298	0.452	0.496	0.47	0.482	0.398	0.338	0.43	0.386	0.414	0.41	0.358	0.43	0.436	0.392	0.422	0.582	0.416	0.448	0.536	0.458	0.518	0.474	0.306	0.402	0.418	0.354	0.51	0.504	0.494	0.46	0.42	0.368	0.4	0.336	0.44	0.268	0.506	0.27	0.422	0.36	0.478	0.624	0.464	0.396	0.506	0.452	0.442	0.516	0.432	0.298	0.406	0.536	0.348	0.414	0.482	0.498	0.418	0.422	0.394	0.228	0.494	0.206	0.398	0.44	0.362	0.43	0.6	0.52	0.466	0.256	0.37	0.466	0.452	0.402	0.352	0.466		0.42424
Q92922	0.99	0.972	0.914	0.994	0.942	0.954	0.97	0.956	0.994	0.952	0.842	1	0.372	0.988	0.974	0.99	0.976	0.974	0.988	0.996	0.99	0.948	0.98	0.998	0.992	0.994	0.89	0.998	0.858	0.874	0.952	0.956	1	0.88	0.998	0.996	0.824	0.75	0.992	0.998	0.972	0.97	0.986	0.998	0.974	0.99	0.98	0.776	0.788	0.978	0.874	0.984	0.992	0.964	0.968	0.962	0.982	0.986	0.986	0.966	0.98	0.978	0.854	0.976	0.92	0.996	0.982	0.958	1	0.964	0.846	0.952	0.978	0.98	0.982	0.968	0.966	0.964	0.382	0.848	0.988	0.99	0.982	0.984	0.986	0.94	0.962	0.902	1	0.846	0.954	0.996	0.968	0.976	0.988	0.358	0.962	0.982	0.96	0.992		0.93872
Q92925	0.926	0.94	0.784	0.926	0.876	0.93	0.916	0.746	0.96	0.844	0.732	0.976	0.632	0.91	0.866	0.942	0.934	0.952	0.936	0.93	0.88	0.83	0.924	0.938	0.964	0.972	0.752	0.96	0.808	0.78	0.932	0.844	0.974	0.864	0.93	0.948	0.674	0.682	0.89	0.944	0.888	0.922	0.904	0.874	0.922	0.968	0.944	0.676	0.708	0.926	0.722	0.938	0.942	0.936	0.916	0.85	0.942	0.964	0.934	0.846	0.92	0.876	0.624	0.86	0.354	0.96	0.916	0.83	0.992	0.848	0.774	0.804	0.924	0.822	0.924	0.816	0.698	0.88	0.654	0.822	0.96	0.916	0.94	0.898	0.93	0.872	0.904	0.676	0.956	0.686	0.914	0.978	0.926	0.87	0.958	0.8	0.834	0.882	0.914	0.958		0.8694
Q92928	0.35	0.358	0.392	0.434	0.36	0.464	0.348	0.41	0.394	0.426	0.34	0.248	0.692	0.448	0.448	0.346	0.31	0.382	0.384	0.324	0.352	0.398	0.272	0.47	0.542	0.48	0.406	0.354	0.408	0.41	0.212	0.308	0.39	0.544	0.402	0.29	0.218	0.366	0.472	0.492	0.436	0.234	0.526	0.498	0.296	0.482	0.318	0.348	0.28	0.336	0.418	0.342	0.426	0.446	0.556	0.454	0.468	0.366	0.466	0.454	0.224	0.442	0.448	0.54	0.428	0.382	0.42	0.344	0.31	0.284	0.416	0.176	0.398	0.262	0.37	0.478	0.286	0.366	0.45	0.366	0.242	0.494	0.26	0.408	0.242	0.374	0.406	0.392	0.354	0.468	0.4	0.286	0.51	0.296	0.452	0.35	0.284	0.284	0.314	0.378		0.38378
Q92930	0.366	0.268	0.39	0.388	0.224	0.182	0.324	0.314	0.306	0.362	0.334	0.322	0.344	0.336	0.422	0.286	0.372	0.386	0.354	0.22	0.366	0.38	0.232	0.446	0.446	0.496	0.346	0.3	0.398	0.398	0.228	0.332	0.488	0.33	0.422	0.266	0.172	0.346	0.4	0.508	0.286	0.24	0.492	0.52	0.27	0.388	0.304	0.336	0.278	0.348	0.388	0.226	0.358	0.454	0.398	0.412	0.384	0.424	0.42	0.35	0.15	0.374	0.38	0.436	0.386	0.382	0.366	0.32	0.342	0.298	0.37	0.272	0.446	0.246	0.264	0.44	0.334	0.248	0.504	0.248	0.19	0.388	0.294	0.322	0.366	0.492	0.296	0.272	0.266	0.432	0.32	0.378	0.486	0.282	0.324	0.352	0.286	0.33	0.29	0.412		0.3466
Q92932	0.094	0.048	0.176	0.006	0.026	0.02	0.036	0.064	0.012	0.042	0.166	0	0	0.036	0.066	0.02	0.018	0.034	0.038	0.028	0.038	0.028	0.014	0.012	0.008	0.016	0.232	0	0.128	0.112	0.036	0.038	0.002	0	0.006	0.024	0.196	0.16	0.022	0.022	0.028	0.046	0.018	0.002	0.046	0.028	0.04	0.174	0.218	0.066	0.214	0.054	0	0.074	0.008	0.024	0.038	0.008	0.068	0.016	0.042	0.02	0.168	0.034	0.036	0.098	0.056	0.018	0.002	0.004	0.182	0.008	0.034	0.052	0.036	0.064	0.026	0.044	0.072	0.192	0.022	0.004	0.044	0.01	0.012	0.076	0.046	0.082	0	0.162	0.038	0.002	0.052	0.036	0.014	0.08	0.014	0.022	0.024	0.008		0.0513
Q92934	0.378	0.34	0.298	0.402	0.278	0.372	0.316	0.392	0.324	0.218	0.364	0.47	0.432	0.316	0.37	0.304	0.302	0.25	0.454	0.416	0.382	0.398	0.478	0.36	0.262	0.388	0.372	0.416	0.298	0.354	0.338	0.264	0.414	0.38	0.462	0.22	0.47	0.308	0.218	0.544	0.342	0.444	0.344	0.48	0.302	0.298	0.134	0.348	0.328	0.284	0.278	0.3	0.252	0.256	0.384	0.388	0.254	0.254	0.374	0.322	0.3	0.318	0.264	0.348	0.248	0.344	0.448	0.282	0.18	0.432	0.374	0.282	0.258	0.226	0.316	0.434	0.352	0.306	0.26	0.296	0.208	0.182	0.372	0.326	0.39	0.438	0.288	0.284	0.332	0.286	0.456	0.194	0.366	0.206	0.23	0.282	0.402	0.262	0.224	0.308		0.32992
Q92935	0.022	0.01	0.086	0.002	0.036	0.036	0.018	0.022	0.006	0.006	0.098	0.002	0.018	0.014	0.012	0.024	0.03	0.01	0.022	0.004	0.02	0.012	0.016	0.008	0.024	0	0.088	0	0.08	0.088	0.028	0.02	0.004	0	0.004	0.004	0.092	0.082	0.008	0	0.006	0.004	0.002	0.002	0.01	0.004	0.012	0.066	0.082	0.004	0.082	0.004	0.01	0.016	0.01	0.024	0.002	0.008	0.026	0.02	0.032	0	0.076	0.002	0.01	0.014	0.016	0.008	0	0.002	0.084	0	0.002	0.048	0.014	0.004	0.02	0.016	0.016	0.1	0.022	0	0.01	0.002	0.026	0.012	0.012	0.014	0.008	0.066	0.012	0.004	0.014	0.026	0.004	0.02	0.01	0.006	0.03	0.002		0.02214
Q92945	0.89	0.77	0.672	0.782	0.682	0.786	0.794	0.924	0.978	0.67	0.714	0.352	0.596	0.784	0.814	0.938	0.88	0.922	0.856	0.916	0.918	0.906	0.854	0.914	0.934	0.508	0.792	0.928	0.712	0.748	0.85	0.856	0.942	0.874	0.968	0.906	0.812	0.652	0.92	0.88	0.944	0.948	0.616	0.318	0.796	0.928	0.872	0.644	0.76	0.86	0.452	0.892	0.544	0.804	0.598	0.914	0.838	0.868	0.9	0.918	0.79	0.664	0.66	0.864	0.728	0.802	0.86	0.724	0.99	0.548	0.74	0.832	0.874	0.9	0.906	0.938	0.89	0.872	0.828	0.738	0.87	0.958	0.918	0.8	0.926	0.724	0.692	0.698	0.978	0.676	0.894	0.876	0.314	0.79	0.924	0.7	0.918	0.762	0.924	0.966		0.80464
Q92947	0.158	0.228	0.344	0.39	0.21	0.134	0.318	0.238	0.236	0.404	0.276	0.518	0.268	0.252	0.354	0.182	0.32	0.166	0.222	0.114	0.286	0.284	0.298	0.188	0.506	0.544	0.28	0.24	0.25	0.26	0.2	0.296	0.282	0.324	0.208	0.284	0.234	0.264	0.3	0.296	0.192	0.194	0.288	0.28	0.316	0.344	0.23	0.222	0.192	0.264	0.326	0.232	0.298	0.334	0.308	0.26	0.252	0.15	0.322	0.168	0.256	0.378	0.244	0.268	0.346	0.282	0.368	0.148	0.18	0.392	0.324	0.266	0.17	0.178	0.194	0.1	0.1	0.23	0.298	0.288	0.266	0.256	0.2	0.286	0.276	0.316	0.31	0.232	0.21	0.328	0.402	0.224	0.418	0.206	0.29	0.278	0.3	0.21	0.156	0.392		0.26894
Q92949	0.092	0.144	0.212	0.006	0.128	0.08	0.132	0.142	0.07	0.074	0.198	0	0.002	0.134	0.146	0.096	0.1	0.028	0.146	0.146	0.08	0.072	0.032	0.048	0.036	0.02	0.24	0.002	0.148	0.254	0.196	0.104	0.094	0.002	0.034	0.054	0.246	0.17	0.03	0.036	0.086	0.066	0.024	0.01	0.09	0.082	0.134	0.18	0.198	0.14	0.166	0.142	0.01	0.114	0.044	0.104	0.128	0.04	0.19	0.128	0.146	0.046	0.186	0.098	0.076	0.1	0.088	0.094	0.01	0.058	0.248	0.044	0.07	0.18	0.236	0.138	0.06	0.094	0.136	0.234	0.124	0.06	0.128	0.134	0.106	0.108	0.1	0.078	0.036	0.162	0.128	0.022	0.094	0.23	0.058	0.082	0.096	0.106	0.086	0.016		0.10346
Q92953	0.016	0.026	0.118	0	0.024	0.01	0.016	0.016	0.004	0.012	0.104	0	0.002	0.024	0.014	0.036	0.01	0.024	0.014	0.014	0.024	0.012	0.01	0	0.002	0	0.13	0	0.11	0.102	0.028	0.022	0	0	0.002	0	0.114	0.164	0.004	0.012	0.036	0.02	0.006	0	0.022	0.002	0.022	0.124	0.104	0.01	0.132	0.012	0	0.01	0.008	0.008	0.022	0.006	0.022	0.01	0.012	0.006	0.166	0.02	0.016	0.02	0.032	0.028	0.002	0	0.138	0.002	0.024	0.018	0.024	0.006	0.01	0.03	0.016	0.088	0	0.002	0.016	0.016	0.018	0.006	0.03	0.01	0.002	0.126	0.016	0.002	0.02	0.008	0.004	0.024	0.028	0.01	0.016	0		0.02808
Q92954	0.53	0.45	0.428	0.554	0.356	0.544	0.452	0.494	0.358	0.402	0.442	0.45	0.518	0.392	0.42	0.474	0.386	0.396	0.422	0.446	0.56	0.494	0.446	0.516	0.384	0.384	0.486	0.576	0.436	0.47	0.436	0.308	0.564	0.368	0.614	0.48	0.454	0.384	0.28	0.608	0.554	0.406	0.402	0.264	0.432	0.182	0.352	0.48	0.4	0.302	0.39	0.442	0.468	0.526	0.512	0.452	0.46	0.46	0.546	0.454	0.368	0.416	0.364	0.508	0.4	0.536	0.458	0.416	0.492	0.448	0.476	0.478	0.444	0.272	0.39	0.582	0.428	0.402	0.388	0.39	0.312	0.38	0.206	0.352	0.43	0.494	0.308	0.358	0.48	0.408	0.636	0.512	0.424	0.264	0.438	0.492	0.45	0.362	0.45	0.578		0.43636
Q92956	0.034	0.024	0.074	0.036	0.052	0.046	0.04	0.026	0.048	0.032	0.078	0	0	0.03	0.018	0.024	0.02	0.02	0.044	0.1	0.016	0.068	0.022	0.01	0.01	0	0.07	0	0.114	0.108	0.026	0.034	0.016	0.002	0.004	0.018	0.144	0.1	0.018	0.014	0.024	0.028	0.002	0	0.022	0.046	0.028	0.09	0.084	0.048	0.092	0.008	0.014	0.024	0.06	0.018	0.012	0.016	0.046	0.064	0.04	0.032	0.102	0.026	0.026	0.028	0.022	0.046	0.004	0.028	0.076	0.008	0.034	0.034	0.046	0.032	0.008	0.04	0.05	0.086	0.014	0.03	0.034	0.03	0.022	0.008	0.04	0.03	0.014	0.13	0.018	0.004	0.022	0.038	0.012	0.02	0.022	0.026	0.032	0.006		0.03586
Q92959	0.004	0.014	0.066	0.01	0.028	0.006	0.01	0.012	0.01	0.008	0.036	0	0	0.026	0.014	0.008	0.028	0.02	0.006	0.012	0.024	0.006	0.006	0.008	0.014	0	0.058	0	0.048	0.066	0.014	0.03	0	0	0.006	0.01	0.096	0.082	0.002	0.01	0.008	0.016	0.004	0	0.006	0.002	0.01	0.078	0.076	0.022	0.06	0.006	0.006	0.026	0.01	0.014	0.006	0.006	0.01	0.02	0.01	0	0.042	0.004	0.01	0.01	0.002	0.014	0	0.002	0.054	0.004	0.002	0.014	0.006	0.008	0.006	0.022	0.012	0.102	0.012	0.024	0.006	0.008	0.008	0.006	0.02	0.012	0.002	0.084	0.018	0.004	0.01	0.016	0.01	0.014	0.01	0.016	0.028	0.002		0.01818
Q92963	0.114	0.064	0.224	0.058	0.086	0.068	0.094	0.094	0.06	0.114	0.174	0.002	0.004	0.1	0.116	0.096	0.056	0.07	0.064	0.166	0.126	0.104	0.022	0.072	0.03	0.032	0.224	0.016	0.288	0.272	0.104	0.042	0.076	0.006	0.036	0.04	0.238	0.21	0.086	0.038	0.074	0.094	0.06	0.002	0.008	0.078	0.074	0.22	0.21	0.138	0.08	0.03	0.094	0.102	0.068	0.096	0.144	0.076	0.06	0.114	0.052	0.03	0.298	0.11	0.092	0.134	0.114	0.132	0.016	0.086	0.212	0.032	0.11	0.084	0.086	0.092	0.032	0.08	0.132	0.172	0.028	0.064	0.098	0.078	0.056	0.066	0.106	0.126	0.016	0.276	0.048	0.042	0.074	0.086	0.038	0.08	0.076	0.122	0.078	0.016		0.09378
Q92966	0.12	0.142	0.258	0.004	0.102	0.156	0.134	0.078	0.04	0.104	0.234	0.002	0.01	0.14	0.19	0.076	0.094	0.08	0.164	0.108	0.102	0.156	0.026	0.08	0.046	0.062	0.176	0.018	0.284	0.276	0.18	0.102	0.08	0.006	0.034	0.064	0.266	0.27	0.056	0.032	0.036	0.084	0.024	0.006	0.08	0.068	0.152	0.238	0.252	0.144	0.21	0.24	0.082	0.162	0.05	0.134	0.15	0.046	0.146	0.116	0.156	0.068	0.242	0.118	0.072	0.154	0.104	0.09	0.008	0.094	0.298	0.076	0.07	0.15	0.19	0.156	0.066	0.142	0.154	0.264	0.156	0.052	0.16	0.11	0.072	0.14	0.148	0.144	0.04	0.292	0.136	0.044	0.064	0.212	0.09	0.178	0.076	0.168	0.09	0.014		0.1203
Q92968	0.066	0.024	0.108	0.044	0.054	0.068	0.03	0.046	0.07	0.028	0.098	0.088	0.022	0.04	0.028	0.046	0.04	0.07	0.028	0.034	0.036	0.018	0.046	0.006	0.042	0.08	0.212	0.012	0.142	0.198	0.028	0.042	0.004	0	0.008	0.018	0.172	0.136	0.012	0.026	0.048	0.038	0.004	0.038	0.03	0.034	0.034	0.118	0.172	0.038	0.132	0.01	0.034	0.032	0.046	0.032	0.026	0.016	0.02	0.03	0.04	0.052	0.126	0.036	0.012	0.036	0.024	0.026	0.044	0.026	0.172	0.056	0.024	0.044	0.016	0.026	0.04	0.024	0.024	0.148	0.022	0.096	0.012	0.006	0.046	0.034	0.062	0.054	0.004	0.178	0.038	0.188	0.048	0.028	0.154	0.014	0.012	0.04	0.038	0.072		0.05344
Q92973	0.678	0.672	0.6	0.488	0.626	0.796	0.776	0.508	0.898	0.764	0.556	0.32	0.54	0.662	0.534	0.724	0.642	0.548	0.474	0.458	0.578	0.64	0.832	0.868	0.446	0.606	0.518	0.522	0.444	0.458	0.72	0.292	0.622	0.822	0.584	0.612	0.444	0.532	0.53	0.508	0.586	0.614	0.48	0.55	0.556	0.63	0.66	0.564	0.47	0.666	0.602	0.542	0.312	0.752	0.878	0.544	0.556	0.624	0.682	0.712	0.61	0.58	0.528	0.73	0.744	0.722	0.568	0.822	0.318	0.518	0.508	0.87	0.726	0.482	0.654	0.418	0.708	0.584	0.68	0.586	0.712	0.568	0.722	0.732	0.382	0.636	0.552	0.602	0.32	0.572	0.64	0.796	0.46	0.686	0.632	0.552	0.756	0.526	0.768	0.494		0.60286
Q92974	0.478	0.306	0.49	0.402	0.284	0.238	0.286	0.37	0.244	0.504	0.502	0.67	0.258	0.27	0.408	0.44	0.384	0.39	0.494	0.274	0.484	0.352	0.322	0.362	0.454	0.52	0.534	0.554	0.432	0.286	0.41	0.334	0.386	0.222	0.482	0.332	0.442	0.404	0.322	0.486	0.406	0.4	0.51	0.488	0.486	0.374	0.228	0.454	0.492	0.252	0.492	0.478	0.472	0.478	0.472	0.314	0.386	0.418	0.458	0.21	0.426	0.272	0.472	0.326	0.376	0.59	0.498	0.378	0.432	0.402	0.376	0.444	0.392	0.288	0.364	0.452	0.248	0.326	0.35	0.468	0.444	0.134	0.37	0.286	0.386	0.502	0.38	0.408	0.31	0.388	0.652	0.508	0.49	0.296	0.36	0.42	0.43	0.4	0.216	0.552		0.39892
Q92982	0.018	0.026	0.138	0.012	0.038	0.006	0.042	0.014	0.02	0.046	0.078	0	0	0.04	0.028	0.048	0.03	0.032	0.03	0.02	0.052	0.032	0.008	0.02	0.012	0.002	0.118	0	0.128	0.122	0.032	0.03	0.018	0.002	0.012	0.014	0.114	0.096	0.008	0.02	0.052	0.042	0.014	0	0.018	0.014	0.024	0.118	0.128	0.032	0.092	0.028	0.006	0.036	0.008	0.034	0.012	0.012	0.024	0.048	0.046	0.002	0.102	0.02	0.032	0.038	0.014	0.044	0.002	0.028	0.126	0.006	0.018	0.032	0.04	0.024	0.008	0.016	0.042	0.1	0.046	0.032	0.018	0.042	0.06	0.026	0.048	0.018	0	0.154	0.026	0.002	0.058	0.08	0.026	0.02	0.052	0.042	0.024	0.006		0.03768
Q92985	0.088	0.142	0.23	0	0.112	0.054	0.132	0.082	0.06	0.07	0.158	0	0.006	0.172	0.126	0.072	0.086	0.068	0.142	0.154	0.042	0.092	0.014	0.05	0.038	0.03	0.188	0	0.13	0.09	0.176	0.08	0.052	0.004	0.028	0.058	0.196	0.13	0.006	0.042	0.08	0.108	0.026	0.008	0.078	0.054	0.106	0.156	0.162	0.066	0.142	0.18	0	0.15	0.032	0.122	0.076	0.024	0.156	0.128	0.076	0.04	0.136	0.08	0.056	0.038	0.066	0.074	0.008	0.042	0.22	0.034	0.058	0.18	0.208	0.134	0.05	0.09	0.078	0.25	0.128	0.048	0.136	0.102	0.104	0.088	0.076	0.07	0.014	0.142	0.098	0.022	0.068	0.204	0.036	0.094	0.046	0.1	0.102	0.008		0.08858
Q92988	0.058	0.122	0.186	0.01	0.1	0.07	0.05	0.106	0.076	0.042	0.172	0.03	0.028	0.11	0.076	0.09	0.058	0.06	0.106	0.164	0.042	0.024	0.014	0.036	0.022	0.036	0.23	0	0.13	0.248	0.126	0.054	0.052	0.008	0.012	0.036	0.2	0.154	0.016	0.032	0.056	0.05	0.024	0.032	0.064	0.056	0.11	0.152	0.184	0.108	0.136	0.072	0.028	0.1	0.034	0.072	0.072	0.008	0.132	0.062	0.098	0.058	0.144	0.08	0.024	0.076	0.048	0.068	0.008	0.05	0.242	0.024	0.038	0.134	0.13	0.06	0.04	0.07	0.09	0.182	0.114	0.048	0.1	0.08	0.128	0.056	0.078	0.048	0.022	0.134	0.068	0.118	0.044	0.174	0.046	0.026	0.068	0.1	0.082	0.026		0.07962
Q92989	0.064	0.038	0.21	0	0.038	0.006	0.062	0.038	0.016	0.036	0.174	0	0.006	0.048	0.03	0.038	0.066	0.04	0.026	0.074	0.088	0.07	0.006	0.026	0.012	0.002	0.152	0	0.204	0.21	0.042	0.03	0.01	0	0.006	0.006	0.226	0.252	0.012	0.026	0.024	0.042	0.026	0	0.026	0.008	0.094	0.21	0.218	0.054	0.178	0.022	0.002	0.06	0.014	0.022	0.032	0.022	0.046	0.038	0.044	0.018	0.266	0.054	0.044	0.054	0.046	0.068	0	0.008	0.236	0.008	0.044	0.072	0.06	0.018	0.002	0.042	0.032	0.154	0.028	0.024	0.044	0.048	0.026	0.044	0.048	0.022	0	0.23	0.032	0.01	0.038	0.054	0.02	0.032	0.02	0.05	0.062	0.004		0.05634
Q92990	0.084	0.128	0.25	0.09	0.134	0.048	0.138	0.13	0.05	0.116	0.204	0.224	0.208	0.144	0.084	0.14	0.214	0.19	0.12	0.086	0.148	0.138	0.17	0.136	0.23	0.136	0.212	0.206	0.21	0.188	0.1	0.274	0.198	0.304	0.194	0.106	0.19	0.246	0.136	0.112	0.144	0.122	0.3	0.288	0.236	0.108	0.13	0.24	0.17	0.194	0.26	0.236	0.13	0.098	0.168	0.102	0.196	0.106	0.118	0.138	0.218	0.258	0.248	0.15	0.328	0.126	0.182	0.152	0.212	0.118	0.226	0.26	0.166	0.09	0.122	0.102	0.134	0.186	0.136	0.258	0.074	0.106	0.15	0.182	0.158	0.23	0.128	0.118	0.192	0.194	0.21	0.14	0.198	0.138	0.16	0.084	0.244	0.11	0.294	0.052		0.16734
Q92993	0.068	0.068	0.208	0.006	0.044	0.05	0.062	0.098	0.026	0.066	0.236	0.006	0.012	0.046	0.076	0.052	0.054	0.056	0.058	0.042	0.072	0.034	0.018	0.03	0.01	0.022	0.24	0	0.198	0.156	0.08	0.054	0.004	0.01	0.03	0.024	0.258	0.232	0.02	0.014	0.03	0.076	0.028	0	0.038	0.05	0.04	0.204	0.25	0.042	0.174	0.102	0.008	0.1	0.008	0.056	0.056	0.046	0.07	0.024	0.044	0.028	0.238	0.058	0.038	0.086	0.074	0.056	0.002	0.008	0.186	0.022	0.054	0.06	0.066	0.082	0.026	0.044	0.084	0.18	0.014	0.036	0.09	0.03	0.046	0.072	0.058	0.114	0.002	0.248	0.052	0.022	0.046	0.06	0.038	0.092	0.058	0.044	0.064	0.006		0.0687
Q92994	0.202	0.184	0.392	0.018	0.118	0.124	0.218	0.168	0.118	0.136	0.374	0	0.014	0.186	0.172	0.15	0.14	0.128	0.234	0.194	0.114	0.142	0.028	0.106	0.05	0.054	0.414	0.002	0.324	0.334	0.23	0.114	0.05	0.014	0.056	0.106	0.39	0.322	0.072	0.032	0.132	0.154	0.032	0.012	0.15	0.114	0.19	0.398	0.398	0.184	0.406	0.158	0.014	0.254	0.028	0.25	0.178	0.094	0.218	0.188	0.142	0.114	0.304	0.218	0.144	0.184	0.162	0.212	0.006	0.05	0.422	0.042	0.144	0.314	0.294	0.154	0.114	0.166	0.216	0.376	0.164	0.056	0.176	0.212	0.16	0.17	0.214	0.196	0.018	0.362	0.144	0.018	0.156	0.308	0.082	0.174	0.214	0.182	0.138	0.01		0.16708
Q92995	0.102	0.088	0.296	0.004	0.028	0.01	0.026	0.032	0.028	0.036	0.308	0	0.002	0.034	0.112	0.048	0.048	0.07	0.032	0.036	0.076	0.066	0.008	0.002	0.012	0.016	0.276	0	0.32	0.272	0.072	0.052	0	0.002	0.012	0.014	0.302	0.278	0.014	0.016	0.052	0.044	0.008	0.002	0.038	0.018	0.05	0.288	0.252	0.064	0.26	0.068	0	0.046	0.002	0.064	0.11	0.014	0.064	0.066	0.046	0.016	0.36	0.066	0.062	0.08	0.072	0.028	0.002	0.008	0.306	0.002	0.064	0.042	0.04	0.07	0.034	0.058	0.052	0.322	0.006	0.012	0.034	0.048	0.024	0.028	0.032	0.086	0.006	0.356	0.046	0.004	0.066	0.036	0.024	0.086	0.022	0.056	0.06	0.002		0.07424
Q92997	0.164	0.17	0.252	0.116	0.112	0.172	0.148	0.152	0.244	0.116	0.286	0.112	0.036	0.116	0.234	0.086	0.086	0.134	0.14	0.174	0.12	0.06	0.11	0.076	0.106	0.15	0.396	0.046	0.29	0.34	0.12	0.086	0.068	0.13	0.052	0.11	0.388	0.288	0.082	0.136	0.124	0.108	0.06	0.1	0.126	0.098	0.136	0.238	0.28	0.138	0.254	0.098	0.126	0.202	0.126	0.138	0.138	0.104	0.134	0.166	0.084	0.11	0.312	0.158	0.086	0.14	0.076	0.08	0.08	0.072	0.354	0.084	0.094	0.092	0.102	0.15	0.128	0.118	0.196	0.286	0.054	0.156	0.082	0.08	0.086	0.106	0.134	0.172	0.054	0.322	0.148	0.238	0.214	0.126	0.21	0.164	0.084	0.13	0.09	0.114		0.14664
Q93008	0.424	0.324	0.52	0.416	0.322	0.18	0.398	0.374	0.212	0.522	0.55	0.49	0.23	0.216	0.462	0.384	0.436	0.334	0.424	0.31	0.454	0.374	0.234	0.162	0.49	0.454	0.434	0.5	0.406	0.356	0.412	0.406	0.334	0.39	0.414	0.398	0.362	0.486	0.44	0.472	0.43	0.47	0.57	0.456	0.512	0.47	0.312	0.46	0.408	0.332	0.536	0.528	0.436	0.412	0.368	0.278	0.432	0.316	0.328	0.218	0.494	0.232	0.44	0.34	0.476	0.63	0.414	0.394	0.502	0.368	0.352	0.438	0.394	0.31	0.322	0.502	0.234	0.396	0.414	0.496	0.384	0.458	0.374	0.3	0.494	0.4	0.31	0.43	0.31	0.456	0.58	0.512	0.44	0.212	0.344	0.416	0.376	0.388	0.286	0.37		0.39766
Q93009	0.558	0.394	0.57	0.484	0.354	0.358	0.45	0.49	0.256	0.554	0.584	0.326	0.37	0.26	0.62	0.532	0.426	0.482	0.464	0.388	0.624	0.44	0.392	0.466	0.616	0.612	0.514	0.676	0.518	0.508	0.458	0.478	0.464	0.21	0.532	0.38	0.508	0.584	0.428	0.478	0.532	0.46	0.524	0.708	0.54	0.586	0.408	0.568	0.652	0.332	0.59	0.584	0.418	0.558	0.468	0.412	0.6	0.532	0.452	0.428	0.48	0.534	0.612	0.44	0.514	0.68	0.49	0.506	0.514	0.458	0.552	0.416	0.47	0.296	0.312	0.562	0.424	0.426	0.524	0.48	0.422	0.42	0.518	0.438	0.544	0.55	0.462	0.562	0.36	0.55	0.606	0.578	0.482	0.286	0.474	0.486	0.428	0.434	0.47	0.338		0.48256
Q93015	0.032	0.016	0.136	0.002	0.016	0.012	0.034	0.042	0.012	0.012	0.088	0	0.004	0.024	0.008	0.014	0.022	0.02	0.044	0.038	0.034	0.03	0.006	0.008	0.004	0	0.068	0	0.094	0.088	0.032	0.014	0.038	0	0.006	0.006	0.138	0.106	0.008	0.012	0.016	0.022	0.002	0	0.002	0.012	0.02	0.088	0.096	0.014	0.096	0.022	0.002	0.024	0.004	0.024	0.028	0.024	0.02	0.018	0.016	0.016	0.096	0.042	0.022	0.014	0.028	0.034	0.004	0.002	0.108	0.006	0.026	0.02	0.022	0.012	0.006	0.016	0.018	0.088	0.008	0.012	0.032	0.014	0.014	0.026	0.024	0.03	0.002	0.08	0.028	0.004	0.024	0.036	0.008	0.02	0.022	0.014	0.03	0		0.02826
Q93033	0.026	0.034	0.168	0.006	0.038	0.012	0.048	0.026	0.02	0.034	0.136	0	0.004	0.042	0.004	0.05	0.062	0.036	0.036	0.028	0.024	0.038	0.016	0.018	0.02	0.008	0.17	0	0.146	0.162	0.04	0.046	0	0	0.004	0.024	0.168	0.19	0.014	0.018	0.034	0.026	0.008	0	0.04	0.016	0.018	0.13	0.168	0.044	0.178	0.038	0	0.044	0.008	0.036	0.038	0.004	0.048	0.02	0.054	0.012	0.19	0.03	0.042	0.038	0.034	0.04	0.014	0.006	0.126	0.014	0.018	0.052	0.036	0.03	0.024	0.044	0.034	0.126	0.01	0.012	0.034	0.04	0.034	0.032	0.034	0.038	0.006	0.192	0.032	0.004	0.07	0.068	0.004	0.024	0.026	0.022	0.048	0.002		0.0451
Q93034	0.154	0.188	0.42	0.094	0.158	0.096	0.124	0.178	0.066	0.192	0.256	0.226	0.284	0.15	0.084	0.16	0.238	0.074	0.168	0.132	0.162	0.196	0.19	0.152	0.2	0.26	0.298	0.288	0.27	0.178	0.11	0.27	0.31	0.216	0.234	0.126	0.25	0.282	0.176	0.182	0.17	0.158	0.328	0.2	0.206	0.116	0.198	0.372	0.31	0.246	0.386	0.26	0.13	0.13	0.232	0.158	0.246	0.186	0.174	0.21	0.254	0.28	0.386	0.162	0.344	0.13	0.264	0.192	0.21	0.16	0.336	0.284	0.254	0.114	0.2	0.118	0.186	0.184	0.1	0.326	0.06	0.098	0.16	0.26	0.204	0.34	0.186	0.182	0.14	0.354	0.264	0.18	0.276	0.14	0.172	0.108	0.232	0.138	0.416	0.202		0.20804
Q93045	0.14	0.154	0.346	0.182	0.158	0.13	0.096	0.226	0.106	0.17	0.256	0.42	0.266	0.136	0.148	0.192	0.214	0.266	0.204	0.152	0.162	0.224	0.242	0.176	0.156	0.224	0.238	0.306	0.258	0.232	0.116	0.14	0.258	0.198	0.208	0.184	0.21	0.21	0.098	0.184	0.15	0.148	0.274	0.148	0.056	0.162	0.196	0.33	0.276	0.196	0.284	0.144	0.172	0.128	0.18	0.192	0.216	0.23	0.21	0.224	0.12	0.202	0.302	0.178	0.212	0.144	0.224	0.186	0.166	0.244	0.306	0.224	0.224	0.128	0.102	0.158	0.148	0.13	0.12	0.236	0.088	0.148	0.142	0.234	0.252	0.302	0.168	0.216	0.178	0.312	0.234	0.112	0.234	0.148	0.102	0.146	0.162	0.152	0.214	0.304		0.19504
Q93050	0.086	0.11	0.28	0.106	0.074	0.04	0.128	0.092	0.07	0.038	0.2	0.19	0.352	0.116	0.052	0.14	0.172	0.142	0.068	0.118	0.134	0.184	0.196	0.092	0.178	0.05	0.178	0.248	0.228	0.158	0.092	0.256	0.262	0.162	0.134	0.044	0.17	0.25	0.06	0.082	0.128	0.074	0.208	0.152	0.194	0.098	0.106	0.244	0.208	0.146	0.286	0.148	0.048	0.11	0.13	0.138	0.198	0.056	0.102	0.12	0.114	0.254	0.282	0.102	0.31	0.084	0.112	0.12	0.092	0.13	0.198	0.206	0.198	0.118	0.14	0.078	0.128	0.148	0.072	0.082	0.064	0.026	0.15	0.24	0.124	0.23	0.1	0.118	0.136	0.226	0.158	0.056	0.232	0.068	0.176	0.104	0.16	0.13	0.214	0.048		0.14354
Q93052	0.474	0.374	0.486	0.684	0.384	0.412	0.468	0.52	0.326	0.38	0.398	0.56	0.442	0.322	0.544	0.454	0.372	0.476	0.512	0.502	0.59	0.504	0.474	0.372	0.476	0.412	0.468	0.684	0.47	0.496	0.438	0.418	0.52	0.404	0.598	0.446	0.498	0.438	0.41	0.634	0.468	0.522	0.428	0.352	0.556	0.444	0.328	0.44	0.45	0.39	0.438	0.556	0.522	0.578	0.53	0.464	0.406	0.36	0.428	0.41	0.438	0.288	0.498	0.446	0.444	0.582	0.5	0.336	0.398	0.44	0.462	0.568	0.444	0.27	0.466	0.62	0.426	0.42	0.45	0.478	0.422	0.372	0.472	0.322	0.502	0.492	0.35	0.328	0.448	0.502	0.65	0.526	0.36	0.31	0.396	0.43	0.422	0.122	0.356	0.474		0.4514
Q93062	0.25	0.29	0.28	0.152	0.214	0.184	0.248	0.296	0.412	0.142	0.206	0.142	0.066	0.28	0.216	0.174	0.28	0.272	0.338	0.528	0.22	0.426	0.226	0.394	0.278	0.096	0.292	0.404	0.208	0.258	0.244	0.416	0.354	0.17	0.39	0.35	0.242	0.256	0.156	0.176	0.222	0.23	0.362	0.112	0.142	0.2	0.26	0.248	0.298	0.288	0.192	0.324	0.124	0.284	0.304	0.326	0.246	0.24	0.368	0.33	0.266	0.112	0.338	0.27	0.358	0.14	0.15	0.198	0.434	0.184	0.28	0.132	0.496	0.41	0.242	0.334	0.292	0.406	0.17	0.228	0.344	0.184	0.332	0.446	0.296	0.32	0.148	0.18	0.372	0.236	0.33	0.076	0.246	0.24	0.262	0.306	0.31	0.262	0.254	0.226		0.26436
Q93063	0.028	0.032	0.206	0	0.022	0.004	0.036	0.004	0.002	0.018	0.172	0.004	0	0.016	0.026	0.044	0.028	0.024	0.01	0.016	0.038	0.026	0.006	0.01	0	0.006	0.174	0	0.178	0.14	0.03	0.034	0	0	0.002	0.008	0.146	0.184	0.002	0.008	0.018	0.038	0.004	0	0.03	0.006	0.036	0.154	0.196	0.046	0.168	0.006	0	0.028	0.012	0.036	0.064	0.004	0.022	0.032	0.016	0.008	0.232	0.03	0.028	0.064	0.034	0.028	0	0.004	0.194	0.002	0.04	0.05	0.03	0.036	0.006	0.038	0.052	0.188	0.002	0.008	0.026	0.01	0.018	0.024	0.022	0.024	0	0.188	0.01	0.004	0.04	0.026	0.004	0.014	0.02	0.024	0.032	0		0.0416
Q93070	0.01	0.002	0.07	0	0.014	0.008	0.01	0.02	0.012	0.016	0.088	0.004	0.002	0.008	0.012	0.012	0.016	0.01	0.018	0.014	0.018	0.006	0.002	0.004	0.006	0	0.062	0	0.054	0.078	0.004	0.01	0.002	0	0.004	0	0.034	0.07	0.01	0.002	0.004	0.006	0.002	0	0.008	0	0.008	0.046	0.042	0.018	0.04	0.006	0	0.01	0.004	0.004	0.016	0	0.008	0.016	0.006	0.004	0.084	0.002	0.004	0.014	0.004	0.02	0.004	0.006	0.082	0	0.006	0.014	0.018	0.004	0	0.008	0.012	0.038	0.004	0.008	0.004	0.002	0.01	0.008	0.012	0.01	0	0.056	0.006	0.002	0.012	0.026	0.008	0.006	0.006	0.014	0.008	0		0.01482
Q93073	0.19	0.188	0.406	0.046	0.112	0.05	0.166	0.198	0.12	0.206	0.476	0.006	0.006	0.22	0.158	0.168	0.092	0.142	0.258	0.304	0.118	0.138	0.06	0.102	0.058	0.068	0.414	0.018	0.388	0.326	0.222	0.102	0.096	0.022	0.06	0.112	0.316	0.314	0.04	0.054	0.186	0.194	0.034	0.02	0.158	0.114	0.166	0.386	0.364	0.236	0.48	0.104	0.044	0.23	0.02	0.246	0.138	0.106	0.224	0.13	0.132	0.132	0.354	0.288	0.138	0.194	0.154	0.192	0.01	0.086	0.38	0.026	0.15	0.292	0.222	0.162	0.134	0.176	0.202	0.334	0.146	0.092	0.164	0.202	0.162	0.178	0.248	0.246	0.012	0.37	0.164	0.026	0.186	0.354	0.028	0.132	0.218	0.19	0.172	0.004		0.17172
Q93074	0.166	0.218	0.364	0.02	0.122	0.106	0.164	0.204	0.076	0.186	0.42	0	0.01	0.224	0.126	0.224	0.154	0.138	0.242	0.212	0.128	0.156	0.026	0.096	0.06	0.074	0.376	0	0.33	0.32	0.178	0.13	0.068	0.012	0.07	0.122	0.318	0.318	0.04	0.092	0.126	0.182	0.052	0.012	0.13	0.118	0.202	0.32	0.318	0.182	0.386	0.19	0.026	0.218	0.01	0.242	0.132	0.088	0.238	0.148	0.14	0.156	0.304	0.206	0.138	0.176	0.144	0.19	0.004	0.05	0.406	0.046	0.152	0.308	0.268	0.166	0.064	0.138	0.168	0.268	0.138	0.062	0.17	0.172	0.194	0.154	0.186	0.208	0.016	0.326	0.148	0.016	0.214	0.304	0.046	0.184	0.208	0.162	0.156	0.01		0.16176
Q93075	0.054	0.052	0.184	0.006	0.044	0.012	0.034	0.06	0.008	0.03	0.2	0.016	0.004	0.032	0.04	0.024	0.032	0.05	0.05	0.108	0.044	0.028	0.026	0.006	0.016	0.01	0.222	0.028	0.142	0.244	0.056	0.028	0.01	0.078	0.016	0.014	0.186	0.21	0.022	0.038	0.026	0.034	0.006	0.01	0.04	0.02	0.032	0.178	0.218	0.042	0.146	0.01	0	0.03	0.01	0.032	0.06	0.014	0.026	0.072	0.038	0.018	0.204	0.072	0.054	0.02	0.06	0.034	0.004	0.018	0.274	0.01	0.04	0.014	0.038	0.048	0.024	0.032	0.046	0.228	0.008	0.054	0.044	0.01	0.024	0.03	0.038	0.06	0	0.134	0.04	0.002	0.048	0.02	0.012	0.046	0.022	0.03	0.032	0.004		0.05404
Q93084	0.328	0.31	0.416	0.474	0.308	0.22	0.382	0.36	0.25	0.448	0.344	0.464	0.37	0.34	0.398	0.36	0.43	0.4	0.256	0.274	0.41	0.292	0.308	0.366	0.568	0.586	0.368	0.376	0.32	0.35	0.266	0.44	0.418	0.532	0.35	0.398	0.406	0.4	0.478	0.492	0.358	0.354	0.502	0.596	0.448	0.416	0.32	0.422	0.35	0.326	0.374	0.358	0.486	0.316	0.556	0.34	0.402	0.284	0.278	0.268	0.3	0.334	0.366	0.408	0.516	0.546	0.404	0.394	0.426	0.354	0.318	0.522	0.368	0.24	0.314	0.33	0.416	0.318	0.36	0.438	0.438	0.462	0.33	0.284	0.378	0.362	0.318	0.4	0.376	0.334	0.4	0.598	0.318	0.326	0.48	0.378	0.344	0.386	0.366	0.492		0.38452
Q93086	0.024	0.026	0.108	0.002	0.03	0.006	0.02	0.01	0.016	0.016	0.124	0	0.004	0.05	0.04	0.048	0.026	0.014	0.024	0.012	0.034	0.028	0.02	0.022	0.006	0.006	0.142	0	0.188	0.208	0.008	0.028	0	0	0.012	0.018	0.16	0.158	0.01	0.008	0.024	0.046	0.012	0	0.016	0.01	0.016	0.142	0.13	0.046	0.116	0.028	0	0.03	0.012	0.036	0.052	0.026	0.022	0.036	0.042	0.01	0.184	0.024	0.032	0.034	0.01	0.026	0.032	0.006	0.156	0.008	0.016	0.056	0.034	0.04	0.012	0.01	0.036	0.106	0.01	0.028	0.026	0.046	0.026	0.022	0.048	0.024	0.002	0.2	0.024	0.01	0.02	0.034	0.002	0.028	0.028	0.038	0.03	0		0.03976
Q93088	0.314	0.222	0.42	0.478	0.274	0.198	0.324	0.49	0.24	0.392	0.284	0.304	0.472	0.304	0.392	0.242	0.336	0.268	0.338	0.208	0.266	0.382	0.444	0.344	0.312	0.478	0.334	0.608	0.374	0.39	0.22	0.296	0.346	0.396	0.494	0.346	0.348	0.434	0.326	0.468	0.36	0.312	0.438	0.32	0.396	0.204	0.364	0.332	0.378	0.36	0.414	0.272	0.35	0.378	0.44	0.376	0.408	0.406	0.216	0.278	0.288	0.306	0.342	0.388	0.358	0.368	0.434	0.364	0.216	0.38	0.398	0.29	0.288	0.154	0.236	0.386	0.352	0.238	0.266	0.376	0.278	0.202	0.308	0.324	0.348	0.442	0.338	0.242	0.258	0.46	0.492	0.342	0.358	0.26	0.274	0.34	0.236	0.254	0.244	0.512		0.34048
Q93091	0.004	0.004	0.054	0	0.034	0.002	0.008	0.018	0.002	0.016	0.062	0	0	0.024	0.01	0.006	0.024	0.016	0.016	0.008	0.014	0.004	0.002	0.006	0.002	0	0.054	0	0.054	0.074	0.016	0.006	0.006	0	0.02	0.002	0.058	0.068	0.002	0.004	0.014	0.008	0	0	0.024	0.008	0.02	0.088	0.062	0.012	0.036	0.012	0.004	0.004	0	0.008	0.004	0.004	0.006	0.004	0.018	0	0.066	0.02	0.008	0.002	0.006	0.008	0.002	0.008	0.068	0.002	0.01	0.012	0.008	0.018	0.002	0.018	0.018	0.038	0.002	0.008	0.006	0.004	0.018	0.008	0.01	0.006	0.008	0.084	0.008	0.002	0.012	0.016	0.006	0.004	0.02	0.006	0.018	0.004		0.016
Q93096	0.032	0.026	0.168	0.058	0.05	0.036	0.068	0.072	0.038	0.048	0.118	0.16	0.354	0.056	0.036	0.052	0.066	0.096	0.068	0.054	0.098	0.156	0.124	0.074	0.144	0.034	0.126	0.152	0.176	0.152	0.048	0.1	0.176	0.338	0.146	0.062	0.164	0.154	0.068	0.076	0.104	0.076	0.224	0.092	0.08	0.098	0.096	0.168	0.124	0.074	0.174	0.094	0.034	0.096	0.038	0.124	0.138	0.058	0.022	0.068	0.07	0.138	0.19	0.106	0.188	0.064	0.132	0.094	0.016	0.088	0.164	0.094	0.094	0.078	0.09	0.088	0.05	0.038	0.102	0.156	0.05	0.058	0.076	0.166	0.05	0.164	0.046	0.088	0.106	0.268	0.078	0.038	0.086	0.056	0.122	0.052	0.084	0.086	0.11	0.056		0.10086
Q93097	0.106	0.044	0.122	0.008	0.13	0.044	0.062	0.052	0.048	0.036	0.146	0.008	0.004	0.05	0.104	0.066	0.07	0.094	0.058	0.044	0.064	0.064	0.044	0.04	0.062	0.074	0.138	0	0.204	0.212	0.038	0.042	0.006	0.002	0.04	0.038	0.174	0.17	0.036	0.064	0.048	0.088	0.012	0.004	0.034	0.048	0.056	0.19	0.166	0.116	0.196	0.056	0.034	0.09	0.03	0.048	0.056	0.068	0.058	0.064	0.076	0.018	0.204	0.082	0.086	0.1	0.04	0.086	0.03	0.046	0.108	0.048	0.058	0.078	0.052	0.09	0.028	0.062	0.062	0.168	0.036	0.036	0.066	0.07	0.042	0.058	0.062	0.032	0.01	0.208	0.054	0.004	0.05	0.064	0.012	0.036	0.016	0.052	0.054	0.032		0.06786
Q93098	0.034	0.042	0.088	0.002	0.066	0.064	0.068	0.04	0.034	0.026	0.102	0.004	0.02	0.066	0.05	0.066	0.032	0.04	0.04	0.04	0.058	0.058	0.036	0.036	0.044	0.002	0.076	0	0.122	0.156	0.086	0.05	0.04	0.004	0.028	0.034	0.112	0.09	0.008	0.054	0.03	0.036	0.016	0.022	0.106	0.034	0.068	0.098	0.072	0.066	0.106	0.038	0.01	0.044	0.008	0.056	0.022	0.04	0.048	0.062	0.09	0.026	0.128	0.058	0.04	0.078	0.022	0.042	0.048	0.036	0.1	0.012	0.038	0.058	0.022	0.044	0.054	0.028	0.058	0.106	0.03	0.038	0.054	0.076	0.042	0.044	0.076	0.034	0.016	0.134	0.044	0.016	0.044	0.048	0.04	0.038	0.016	0.05	0.036	0.034		0.04998
Q93099	0.068	0.038	0.134	0.01	0.056	0.02	0.05	0.038	0.044	0.024	0.178	0.012	0.008	0.036	0.068	0.09	0.05	0.066	0.036	0.092	0.086	0.11	0.018	0.016	0.01	0.004	0.122	0.006	0.176	0.154	0.042	0.078	0.064	0.088	0.012	0.024	0.186	0.15	0.012	0.056	0.042	0.05	0.032	0	0.082	0.02	0.084	0.142	0.172	0.05	0.11	0.034	0.018	0.03	0.064	0.044	0.038	0.008	0.02	0.036	0.076	0.026	0.18	0.066	0.162	0.048	0.036	0.054	0.01	0.014	0.176	0.022	0.044	0.044	0.04	0.062	0.02	0.026	0.086	0.12	0.028	0.048	0.062	0.05	0.018	0.048	0.034	0.036	0.036	0.206	0.028	0.006	0.04	0.036	0.016	0.068	0.084	0.056	0.11	0.008		0.05938
Q93100	0.2	0.17	0.378	0.048	0.09	0.038	0.118	0.144	0.046	0.12	0.356	0.106	0.018	0.048	0.148	0.14	0.172	0.164	0.16	0.19	0.206	0.204	0.034	0.118	0.122	0.04	0.358	0.206	0.266	0.282	0.188	0.284	0.104	0.062	0.186	0.062	0.316	0.408	0.052	0.066	0.114	0.08	0.21	0.04	0.13	0.066	0.172	0.424	0.344	0.126	0.308	0.248	0.024	0.158	0.138	0.106	0.258	0.022	0.17	0.162	0.202	0.056	0.434	0.138	0.396	0.162	0.062	0.184	0.086	0.054	0.324	0.07	0.27	0.098	0.14	0.188	0.122	0.288	0.122	0.32	0.048	0.09	0.154	0.19	0.112	0.14	0.104	0.168	0.044	0.352	0.202	0.032	0.266	0.076	0.16	0.22	0.142	0.074	0.22	0.066		0.16294
Q95460	0.004	0.018	0.112	0.002	0.036	0.04	0.014	0.022	0.022	0.02	0.08	0.006	0.016	0.024	0.018	0.018	0.028	0.014	0.018	0.024	0.01	0.03	0.018	0.004	0.012	0.002	0.088	0.002	0.092	0.078	0.006	0.018	0	0	0.03	0.014	0.084	0.092	0.008	0.004	0.014	0.014	0.002	0	0.028	0.006	0.036	0.102	0.132	0.016	0.078	0.012	0.016	0.028	0	0.012	0.01	0.012	0.01	0.048	0.04	0.002	0.066	0.006	0.016	0.004	0.016	0.024	0.006	0.006	0.12	0.006	0.014	0.036	0.014	0.024	0.008	0.01	0.032	0.06	0.016	0.006	0.026	0.02	0.038	0.014	0.01	0.008	0.02	0.172	0.022	0.004	0.014	0.032	0.01	0.018	0.022	0.014	0.018	0		0.02698
Q969D9	0.02	0.032	0.084	0	0.034	0.014	0.016	0.038	0.02	0.052	0.072	0	0	0.048	0.04	0.034	0.044	0.026	0.038	0.036	0.036	0.028	0.002	0.02	0.018	0.006	0.098	0	0.086	0.092	0.01	0.024	0.01	0.006	0.014	0.012	0.052	0.1	0.014	0.01	0.024	0.034	0.01	0	0.034	0.016	0.016	0.104	0.082	0.032	0.074	0.038	0.018	0.04	0.018	0.028	0.032	0.04	0.034	0.034	0.014	0.012	0.13	0.024	0.02	0.04	0.026	0.03	0.018	0.02	0.112	0.002	0.018	0.028	0.034	0.018	0.008	0.03	0.016	0.06	0.004	0.024	0.016	0.032	0.04	0.032	0.04	0.046	0	0.096	0.026	0.02	0.052	0.064	0.004	0.024	0.034	0.026	0.048	0.008		0.0329
Q969E2	0.036	0.018	0.086	0.026	0.056	0.042	0.032	0.028	0.052	0.036	0.056	0.006	0.01	0.036	0.046	0.062	0.024	0.014	0.054	0.106	0.024	0.068	0.026	0.006	0.008	0.002	0.064	0.004	0.076	0.092	0.032	0.052	0.052	0.02	0.012	0.018	0.118	0.098	0.006	0.018	0.028	0.03	0.004	0	0.072	0.03	0.042	0.086	0.128	0.046	0.078	0.018	0.012	0.03	0.046	0.02	0.032	0.006	0.022	0.05	0.058	0.006	0.092	0.02	0.086	0.02	0.038	0.038	0	0.008	0.102	0.012	0.036	0.042	0.012	0.04	0.022	0.018	0.064	0.096	0.016	0.032	0.036	0.026	0.06	0.022	0.034	0.022	0.01	0.13	0.032	0.012	0.022	0.054	0.008	0.052	0.028	0.048	0.032	0.022		0.0391
Q969E3	0.024	0.024	0.12	0.034	0.036	0.044	0.028	0.016	0.006	0.042	0.08	0	0	0.048	0.036	0.026	0.008	0.024	0.054	0.022	0.03	0.022	0.008	0.032	0.01	0.084	0.116	0.01	0.142	0.11	0.034	0.022	0.036	0.012	0.01	0.014	0.142	0.16	0.02	0.012	0.026	0.042	0.026	0	0.002	0.018	0.022	0.116	0.13	0.034	0.112	0.012	0.018	0.026	0.01	0.032	0.026	0.084	0.038	0.022	0.032	0.014	0.13	0.026	0.024	0.014	0.036	0.032	0.014	0.028	0.144	0.02	0.018	0.032	0.034	0.018	0.012	0.026	0.016	0.15	0.02	0.024	0.032	0.016	0.034	0.036	0.066	0.058	0.002	0.158	0.05	0.058	0.018	0.022	0.01	0.038	0.028	0.038	0.032	0.098		0.04152
Q969E4	0.316	0.38	0.388	0.422	0.256	0.332	0.274	0.434	0.294	0.436	0.418	0.41	0.3	0.38	0.288	0.374	0.362	0.37	0.484	0.45	0.388	0.504	0.518	0.458	0.314	0.614	0.43	0.592	0.408	0.48	0.324	0.304	0.502	0.414	0.454	0.25	0.506	0.338	0.256	0.468	0.35	0.356	0.402	0.402	0.328	0.388	0.372	0.448	0.366	0.454	0.36	0.358	0.348	0.336	0.286	0.454	0.33	0.466	0.424	0.49	0.244	0.326	0.402	0.464	0.354	0.348	0.504	0.386	0.286	0.476	0.448	0.402	0.412	0.182	0.314	0.484	0.388	0.244	0.388	0.436	0.216	0.22	0.396	0.276	0.404	0.532	0.332	0.348	0.432	0.308	0.486	0.266	0.432	0.214	0.328	0.354	0.31	0.336	0.27	0.466		0.38022
Q969E8	0.158	0.12	0.23	0.064	0.184	0.222	0.128	0.112	0.12	0.154	0.228	0.008	0.09	0.162	0.128	0.116	0.096	0.114	0.166	0.254	0.13	0.178	0.12	0.132	0.108	0.086	0.256	0.032	0.26	0.286	0.122	0.178	0.25	0.046	0.122	0.114	0.266	0.278	0.09	0.092	0.148	0.104	0.056	0.034	0.1	0.09	0.12	0.256	0.264	0.19	0.286	0.114	0.212	0.14	0.148	0.14	0.166	0.134	0.188	0.2	0.12	0.092	0.264	0.164	0.174	0.18	0.14	0.17	0.188	0.144	0.26	0.1	0.118	0.148	0.156	0.138	0.152	0.128	0.132	0.29	0.124	0.08	0.166	0.182	0.15	0.15	0.158	0.146	0.118	0.27	0.134	0.084	0.126	0.198	0.124	0.126	0.14	0.108	0.19	0.088		0.1521
Q969F0	0.026	0.03	0.152	0.004	0.072	0.03	0.04	0.05	0.036	0.046	0.142	0	0.002	0.04	0.038	0.042	0.026	0.048	0.064	0.05	0.026	0.044	0.02	0.018	0.026	0.002	0.118	0	0.148	0.196	0.054	0.044	0.012	0	0.022	0.016	0.144	0.132	0.016	0.01	0.03	0.022	0.006	0	0.034	0.012	0.036	0.122	0.136	0.05	0.156	0.026	0.008	0.06	0.002	0.07	0.026	0.026	0.066	0.052	0.048	0.004	0.158	0.04	0.058	0.032	0.026	0.08	0.016	0.018	0.144	0.004	0.054	0.042	0.024	0.052	0.004	0.026	0.026	0.148	0.044	0.016	0.046	0.046	0.07	0.06	0.078	0.064	0.002	0.146	0.05	0.01	0.066	0.052	0.004	0.014	0.02	0.042	0.052	0.01		0.04822
Q969F1	0.222	0.196	0.31	0.004	0.154	0.162	0.22	0.194	0.09	0.142	0.278	0	0.01	0.184	0.178	0.122	0.134	0.152	0.178	0.182	0.146	0.146	0.05	0.096	0.066	0.058	0.248	0.018	0.316	0.26	0.252	0.102	0.098	0.014	0.044	0.104	0.258	0.304	0.072	0.062	0.106	0.16	0.066	0.02	0.128	0.1	0.18	0.366	0.364	0.162	0.26	0.224	0.122	0.174	0.06	0.156	0.21	0.082	0.148	0.198	0.17	0.08	0.35	0.168	0.138	0.198	0.16	0.182	0.002	0.108	0.27	0.086	0.15	0.182	0.272	0.166	0.098	0.186	0.23	0.276	0.166	0.084	0.172	0.122	0.124	0.166	0.19	0.188	0.038	0.33	0.162	0.052	0.13	0.236	0.116	0.188	0.128	0.172	0.116	0.02		0.15484
Q969F2	0.098	0.112	0.272	0.116	0.09	0.232	0.142	0.14	0.136	0.1	0.334	0.038	0.046	0.1	0.16	0.094	0.07	0.154	0.14	0.264	0.116	0.106	0.116	0.048	0.102	0.07	0.324	0.038	0.162	0.272	0.168	0.068	0.1	0.092	0.042	0.06	0.384	0.248	0.104	0.054	0.1	0.178	0.038	0.124	0.098	0.1	0.112	0.356	0.346	0.142	0.194	0.076	0.072	0.104	0.082	0.11	0.092	0.072	0.13	0.116	0.084	0.046	0.246	0.174	0.092	0.088	0.158	0.112	0.064	0.084	0.254	0.084	0.052	0.096	0.088	0.108	0.09	0.046	0.136	0.272	0.046	0.06	0.088	0.046	0.088	0.13	0.084	0.176	0.114	0.19	0.09	0.05	0.104	0.078	0.094	0.09	0.106	0.076	0.116	0.024		0.12378
Q969F8	0.018	0.016	0.08	0	0.054	0.012	0.028	0.02	0.012	0.024	0.062	0	0.006	0.026	0.008	0.016	0.026	0.014	0.014	0.02	0.014	0.034	0.004	0.022	0.002	0	0.048	0	0.064	0.096	0.018	0.006	0.032	0	0	0.004	0.056	0.072	0.002	0.014	0.012	0.02	0.018	0.004	0.01	0	0.028	0.094	0.056	0.014	0.054	0.008	0	0.012	0.022	0.024	0.006	0.012	0.026	0.024	0.008	0	0.046	0.014	0.02	0.01	0.012	0.026	0	0	0.086	0.002	0.008	0.016	0.028	0.004	0.012	0.014	0.022	0.072	0.062	0.006	0.016	0.004	0.014	0.006	0.028	0.012	0.002	0.09	0.014	0	0.016	0.038	0.022	0.002	0.002	0.018	0.018	0.004		0.02162
Q969F9	0.076	0.07	0.226	0.01	0.05	0.038	0.114	0.046	0.026	0.078	0.246	0	0.002	0.044	0.104	0.092	0.078	0.086	0.038	0.048	0.028	0.052	0.012	0.028	0.016	0.032	0.188	0	0.17	0.152	0.08	0.084	0.01	0.004	0.02	0.036	0.2	0.268	0.036	0.03	0.054	0.066	0.044	0.004	0.086	0.068	0.036	0.264	0.208	0.028	0.234	0.072	0	0.12	0.022	0.06	0.08	0.03	0.046	0.074	0.06	0.048	0.246	0.052	0.074	0.106	0.058	0.056	0	0.018	0.188	0.026	0.042	0.074	0.076	0.1	0.034	0.078	0.098	0.22	0.026	0.02	0.078	0.048	0.038	0.088	0.056	0.148	0	0.21	0.066	0.022	0.044	0.056	0.03	0.088	0.052	0.028	0.078	0.012		0.07356
Q969G2	0.114	0.132	0.34	0	0.102	0.088	0.094	0.068	0.044	0.054	0.23	0	0.004	0.12	0.108	0.086	0.064	0.072	0.154	0.13	0.042	0.086	0.03	0.03	0.016	0.014	0.208	0.004	0.264	0.274	0.082	0.064	0.054	0.002	0.014	0.036	0.184	0.22	0.036	0.018	0.062	0.056	0.01	0.004	0.092	0.068	0.11	0.282	0.214	0.136	0.224	0.118	0.026	0.072	0.05	0.096	0.118	0.046	0.1	0.124	0.142	0.066	0.298	0.1	0.068	0.11	0.084	0.086	0.008	0.058	0.29	0.034	0.076	0.124	0.186	0.096	0.062	0.094	0.182	0.224	0.138	0.044	0.114	0.102	0.088	0.086	0.13	0.124	0.028	0.262	0.082	0.014	0.046	0.198	0.048	0.088	0.06	0.13	0.086	0.006		0.09952
Q969G3	0.736	0.798	0.738	0.826	0.642	0.896	0.822	0.898	0.976	0.896	0.788	0.872	0.888	0.926	0.768	0.908	0.674	0.848	0.946	0.856	0.898	0.924	0.976	0.944	0.738	0.9	0.792	0.856	0.726	0.746	0.728	0.912	0.966	0.858	0.546	0.904	0.772	0.688	0.678	0.78	0.948	0.818	0.848	0.932	0.838	0.802	0.84	0.724	0.742	0.928	0.716	0.828	0.912	0.8	0.812	0.91	0.9	0.94	0.792	0.898	0.898	0.86	0.684	0.946	0.826	0.794	0.886	0.908	0.886	0.884	0.79	0.648	0.938	0.84	0.85	0.908	0.822	0.724	0.892	0.624	0.954	0.892	0.876	0.882	0.912	0.882	0.816	0.89	0.834	0.678	0.774	0.978	0.696	0.89	0.93	0.908	0.896	0.874	0.75	0.624		0.83506
Q969G5	0.35	0.31	0.424	0.4	0.246	0.23	0.278	0.368	0.252	0.412	0.34	0.534	0.316	0.228	0.258	0.296	0.342	0.334	0.376	0.244	0.43	0.292	0.42	0.244	0.282	0.386	0.37	0.46	0.302	0.312	0.352	0.21	0.39	0.306	0.426	0.25	0.31	0.292	0.254	0.34	0.308	0.322	0.282	0.504	0.296	0.382	0.28	0.35	0.354	0.182	0.254	0.262	0.242	0.36	0.358	0.324	0.304	0.364	0.412	0.27	0.242	0.268	0.286	0.344	0.316	0.394	0.4	0.332	0.256	0.39	0.29	0.362	0.298	0.152	0.298	0.332	0.296	0.254	0.252	0.392	0.334	0.202	0.306	0.23	0.346	0.384	0.398	0.332	0.276	0.298	0.488	0.256	0.412	0.274	0.308	0.284	0.398	0.288	0.21	0.56		0.32314
Q969G6	0.1	0.1	0.214	0.14	0.186	0.082	0.15	0.144	0.1	0.174	0.242	0.164	0.4	0.158	0.17	0.16	0.198	0.146	0.192	0.162	0.204	0.184	0.19	0.162	0.212	0.132	0.198	0.314	0.282	0.206	0.1	0.164	0.272	0.222	0.3	0.082	0.256	0.252	0.132	0.264	0.106	0.194	0.336	0.174	0.152	0.17	0.154	0.18	0.204	0.244	0.194	0.18	0.188	0.1	0.252	0.206	0.214	0.1	0.132	0.164	0.162	0.288	0.26	0.166	0.158	0.114	0.19	0.186	0.166	0.156	0.256	0.138	0.138	0.124	0.154	0.156	0.136	0.162	0.162	0.204	0.088	0.122	0.158	0.23	0.2	0.356	0.15	0.112	0.17	0.33	0.194	0.186	0.196	0.122	0.15	0.12	0.182	0.196	0.212	0.098		0.18202
Q969G9	0.056	0.064	0.178	0.022	0.03	0.084	0.044	0.048	0.018	0.034	0.102	0.036	0.01	0.046	0.02	0.032	0.022	0.086	0.046	0.09	0.024	0.026	0.04	0.002	0.036	0.004	0.16	0.028	0.154	0.148	0.1	0.03	0.008	0.014	0.024	0.018	0.198	0.102	0.018	0.028	0.032	0.04	0.01	0.04	0.054	0.026	0.056	0.182	0.158	0.04	0.116	0.034	0.012	0.04	0.02	0.056	0.036	0.02	0.038	0.036	0.04	0.016	0.108	0.07	0.02	0.03	0.082	0.076	0.012	0.024	0.168	0.014	0.026	0.052	0.034	0.036	0.028	0.026	0.02	0.184	0.012	0.016	0.05	0.014	0.052	0.028	0.078	0.056	0.014	0.114	0.042	0.03	0.036	0.056	0.014	0.024	0.042	0.034	0.054	0.002		0.0511
Q969H0	0.078	0.082	0.254	0.002	0.074	0.044	0.106	0.046	0.032	0.05	0.21	0	0	0.082	0.086	0.066	0.092	0.118	0.058	0.07	0.084	0.084	0.024	0.016	0.008	0.016	0.294	0	0.272	0.23	0.12	0.086	0.02	0.002	0.026	0.026	0.282	0.266	0.032	0.026	0.062	0.084	0.014	0	0.07	0.034	0.074	0.256	0.27	0.124	0.244	0.048	0.004	0.064	0.016	0.09	0.166	0.06	0.09	0.08	0.064	0.026	0.32	0.094	0.12	0.1	0.096	0.082	0.02	0.02	0.298	0.026	0.082	0.07	0.028	0.09	0.02	0.09	0.062	0.264	0.006	0.028	0.08	0.058	0.06	0.078	0.12	0.102	0.004	0.258	0.07	0.016	0.082	0.08	0.024	0.062	0.044	0.066	0.094	0.002		0.0862
Q969H4	0.048	0.032	0.17	0.002	0.03	0.012	0.026	0.018	0.006	0.026	0.11	0	0.002	0.022	0.008	0.02	0.028	0.014	0.022	0.032	0.012	0.026	0.006	0.002	0.002	0	0.182	0	0.102	0.098	0.05	0.012	0.018	0	0.004	0.002	0.192	0.102	0.016	0.01	0.016	0.022	0.002	0	0.036	0.012	0.034	0.152	0.16	0.018	0.126	0.018	0	0.028	0.002	0.034	0.052	0.014	0.028	0.026	0.026	0.004	0.146	0.028	0.022	0.04	0.032	0.012	0.002	0.002	0.11	0.004	0.024	0.03	0.034	0.02	0.012	0.024	0.014	0.172	0.002	0.01	0.02	0.012	0.03	0.02	0.042	0.026	0	0.076	0.016	0.004	0.018	0.01	0.006	0.028	0.008	0.02	0.024	0		0.03374
Q969H6	0.024	0.014	0.094	0	0.032	0.008	0.02	0.028	0.008	0.03	0.062	0.002	0.006	0.046	0.012	0.026	0.042	0.004	0.034	0.01	0.038	0.024	0.008	0.012	0.032	0.002	0.062	0	0.078	0.096	0.024	0.018	0.01	0.002	0.032	0.026	0.076	0.094	0.008	0.002	0.014	0.024	0.01	0	0.034	0.014	0.024	0.096	0.054	0.01	0.068	0.01	0.01	0.046	0.008	0.018	0.012	0.022	0.036	0.022	0.026	0.002	0.074	0.034	0.02	0.052	0.02	0.016	0.002	0.018	0.106	0.006	0.02	0.026	0.014	0.03	0.004	0.008	0	0.054	0.012	0.014	0.016	0.044	0.024	0.032	0.018	0.016	0.004	0.106	0.022	0.006	0.03	0.058	0.018	0.026	0.01	0.01	0.022	0.01		0.02708
Q969H8	0.25	0.21	0.282	0.334	0.27	0.206	0.228	0.288	0.292	0.336	0.266	0.324	0.49	0.258	0.356	0.282	0.264	0.208	0.302	0.282	0.266	0.288	0.276	0.3	0.476	0.326	0.21	0.498	0.24	0.28	0.214	0.222	0.438	0.24	0.316	0.256	0.29	0.296	0.252	0.454	0.232	0.274	0.368	0.234	0.294	0.386	0.156	0.206	0.318	0.22	0.252	0.224	0.384	0.23	0.438	0.34	0.318	0.196	0.41	0.26	0.178	0.382	0.294	0.354	0.35	0.262	0.33	0.268	0.114	0.262	0.296	0.212	0.274	0.168	0.302	0.378	0.254	0.2	0.306	0.268	0.334	0.24	0.204	0.25	0.238	0.302	0.298	0.142	0.23	0.278	0.368	0.264	0.36	0.216	0.356	0.232	0.256	0.26	0.236	0.372		0.28494
Q969I3	0.05	0.074	0.13	0.006	0.046	0.01	0.044	0.082	0.08	0.03	0.128	0.006	0.002	0.046	0.094	0.04	0.022	0.03	0.04	0.018	0.032	0.056	0.046	0.018	0.016	0	0.096	0	0.152	0.114	0.02	0.042	0.008	0.018	0.032	0.008	0.12	0.168	0.034	0.006	0.034	0.032	0.044	0	0.034	0.012	0.052	0.114	0.156	0.052	0.116	0.018	0.014	0.042	0.036	0.03	0.054	0.012	0.048	0.056	0.05	0.022	0.176	0.046	0.074	0.03	0.06	0.064	0.01	0.024	0.114	0.016	0.064	0.034	0.056	0.058	0.028	0.022	0.038	0.13	0.03	0.028	0.058	0.056	0.046	0.04	0.04	0.018	0.004	0.166	0.03	0.018	0.02	0.056	0.018	0.018	0.008	0.044	0.038	0.008		0.0478
Q969I6	0.102	0.128	0.212	0.006	0.07	0.06	0.106	0.072	0.072	0.092	0.214	0.002	0.004	0.1	0.086	0.078	0.09	0.08	0.052	0.074	0.12	0.064	0.014	0.052	0.032	0.018	0.162	0	0.208	0.168	0.11	0.096	0.016	0.01	0.028	0.042	0.202	0.19	0.056	0.042	0.044	0.056	0.026	0.006	0.06	0.058	0.074	0.19	0.216	0.108	0.176	0.108	0.012	0.066	0.034	0.104	0.092	0.026	0.1	0.098	0.08	0.026	0.18	0.078	0.118	0.106	0.038	0.068	0.01	0.02	0.162	0.028	0.082	0.03	0.084	0.052	0.054	0.106	0.14	0.226	0.046	0.026	0.084	0.102	0.098	0.086	0.064	0.13	0.006	0.18	0.058	0.02	0.096	0.112	0.048	0.056	0.04	0.064	0.104	0.006		0.08098
Q969J2	0.108	0.114	0.282	0.008	0.08	0.112	0.066	0.122	0.086	0.116	0.234	0	0.014	0.13	0.16	0.06	0.074	0.08	0.126	0.076	0.098	0.09	0.016	0.036	0.042	0.05	0.228	0	0.244	0.258	0.134	0.1	0.048	0.014	0.036	0.05	0.322	0.174	0.048	0.016	0.088	0.068	0.022	0.01	0.046	0.088	0.188	0.31	0.232	0.108	0.248	0.18	0.012	0.114	0.018	0.19	0.116	0.046	0.142	0.076	0.058	0.096	0.314	0.086	0.108	0.074	0.126	0.156	0.012	0.018	0.256	0.026	0.066	0.194	0.196	0.142	0.094	0.104	0.134	0.352	0.096	0.056	0.112	0.154	0.064	0.086	0.152	0.2	0.01	0.208	0.072	0.014	0.098	0.25	0.054	0.164	0.108	0.112	0.094	0.002		0.11072
Q969J3	0.112	0.132	0.246	0.112	0.126	0.042	0.074	0.122	0.066	0.09	0.112	0.43	0.234	0.062	0.052	0.068	0.12	0.186	0.112	0.076	0.098	0.138	0.126	0.086	0.132	0.1	0.168	0.216	0.204	0.184	0.07	0.124	0.218	0.07	0.244	0.07	0.168	0.176	0.13	0.176	0.106	0.11	0.224	0.14	0.084	0.086	0.114	0.238	0.188	0.104	0.18	0.164	0.072	0.072	0.114	0.124	0.176	0.062	0.156	0.174	0.104	0.142	0.188	0.096	0.136	0.118	0.176	0.132	0.108	0.156	0.172	0.156	0.194	0.078	0.098	0.082	0.08	0.078	0.08	0.18	0.034	0.06	0.076	0.124	0.168	0.292	0.076	0.076	0.126	0.212	0.192	0.036	0.17	0.11	0.074	0.084	0.114	0.066	0.134	0.124		0.13062
Q969J5	0.036	0.034	0.03	0.004	0.038	0.078	0.026	0.046	0.028	0.02	0.134	0.008	0.01	0.026	0.046	0.032	0.012	0.012	0.044	0.078	0.02	0.042	0.024	0.002	0.012	0.004	0.082	0.002	0.114	0.074	0.024	0.012	0.022	0	0.01	0.01	0.086	0.088	0.004	0.006	0.018	0.016	0.002	0	0.024	0.026	0.02	0.036	0.104	0.056	0.09	0.022	0.014	0.032	0.04	0.018	0.03	0.008	0.016	0.05	0.062	0.004	0.11	0.02	0.016	0.022	0.024	0.03	0.014	0.014	0.104	0.012	0.034	0.042	0.022	0.028	0.024	0.016	0.056	0.106	0.016	0.028	0.044	0.024	0.038	0.01	0.016	0.026	0.002	0.17	0.01	0.012	0.01	0.046	0.008	0.03	0.028	0.02	0.036	0.016		0.03352
Q969K3	0.07	0.086	0.212	0.002	0.036	0.06	0.064	0.032	0.012	0.022	0.168	0.004	0.01	0.052	0.074	0.062	0.042	0.092	0.044	0.04	0.084	0.06	0.016	0.016	0.016	0.058	0.222	0.01	0.23	0.232	0.046	0.028	0.012	0	0.026	0.016	0.178	0.19	0.032	0.018	0.042	0.044	0.004	0.028	0.034	0.04	0.044	0.202	0.224	0.098	0.136	0.016	0.056	0.042	0.016	0.072	0.09	0.042	0.04	0.07	0.052	0.038	0.254	0.06	0.078	0.148	0.058	0.07	0.016	0.072	0.196	0.028	0.074	0.058	0.036	0.06	0.022	0.06	0.026	0.162	0.006	0.022	0.056	0.032	0.054	0.066	0.074	0.05	0	0.154	0.02	0.024	0.036	0.052	0.024	0.04	0.01	0.072	0.052	0.008		0.06434
Q969K4	0.084	0.11	0.19	0.006	0.058	0.026	0.078	0.086	0.064	0.044	0.118	0.004	0.012	0.044	0.124	0.072	0.06	0.044	0.042	0.056	0.116	0.066	0.044	0.054	0.04	0.046	0.138	0.012	0.226	0.186	0.07	0.066	0.026	0.016	0.048	0.02	0.174	0.176	0.05	0.038	0.052	0.088	0.076	0.002	0.03	0.02	0.136	0.14	0.166	0.068	0.162	0.042	0.068	0.06	0.032	0.088	0.084	0.012	0.032	0.068	0.05	0.036	0.174	0.074	0.098	0.108	0.076	0.074	0.006	0.062	0.174	0.022	0.064	0.092	0.094	0.082	0.05	0.06	0.084	0.142	0.058	0.028	0.068	0.074	0.042	0.048	0.086	0.034	0	0.15	0.054	0.026	0.048	0.086	0.032	0.022	0.05	0.054	0.1	0.012		0.07054
Q969K7	0.016	0.01	0.044	0.004	0.056	0.012	0.02	0.036	0.024	0.038	0.042	0	0	0.038	0.012	0.012	0.024	0.022	0.018	0.03	0.03	0.016	0.03	0.026	0.01	0.002	0.028	0	0.068	0.104	0.018	0.022	0.018	0	0.002	0.008	0.036	0.064	0.02	0.018	0.046	0.034	0.03	0.01	0.018	0.006	0.026	0.058	0.102	0.028	0.028	0.014	0.004	0.028	0.004	0.05	0.02	0.006	0.026	0.048	0.02	0.012	0.06	0.05	0.04	0.022	0.02	0.038	0.006	0.004	0.094	0.01	0.014	0.018	0.028	0.008	0.006	0.02	0.034	0.072	0.032	0.022	0.024	0.03	0.042	0.004	0.03	0.012	0.006	0.076	0.026	0	0.046	0.078	0.016	0.012	0.008	0.03	0.026	0.002		0.02662
Q969M1	0.01	0.034	0.112	0	0.056	0.008	0.034	0.036	0.012	0.032	0.066	0	0.004	0.036	0.024	0.026	0.03	0.02	0.034	0.042	0.034	0.036	0.01	0.01	0.01	0.002	0.078	0	0.112	0.09	0.014	0.024	0.004	0	0.038	0.006	0.102	0.076	0	0.006	0.022	0.02	0.006	0	0.062	0.01	0.07	0.132	0.1	0.054	0.072	0.018	0.006	0.02	0.006	0.03	0.01	0.01	0.038	0.022	0.058	0.016	0.06	0.016	0.03	0.038	0.018	0.024	0.002	0.01	0.114	0.006	0.018	0.03	0.03	0.026	0.01	0.026	0.016	0.054	0.028	0.016	0.04	0.034	0.048	0.032	0.03	0.006	0.016	0.108	0.042	0	0.016	0.03	0.006	0.01	0.03	0.034	0.022	0.002		0.03128
Q969M2	0.01	0.02	0.074	0.006	0.052	0.006	0.008	0.026	0.014	0.018	0.096	0	0	0.03	0.018	0.03	0.024	0.024	0.02	0.016	0.014	0.004	0.004	0.004	0.004	0	0.062	0.002	0.114	0.076	0.042	0.024	0.002	0	0.014	0.012	0.12	0.078	0.002	0.008	0.02	0.022	0.002	0.002	0.034	0.006	0.032	0.072	0.084	0.016	0.072	0.01	0.01	0.016	0.006	0.03	0.008	0.006	0.024	0.02	0.04	0.006	0.082	0.01	0.018	0.008	0.014	0.012	0.002	0	0.078	0.002	0.014	0.022	0.016	0.014	0.02	0.022	0.022	0.116	0.01	0.028	0.008	0.02	0.02	0.006	0.024	0.034	0.004	0.124	0.016	0.002	0.016	0.01	0.008	0.022	0.03	0.026	0.03	0		0.02526
Q969M3	0.184	0.266	0.174	0.288	0.208	0.08	0.254	0.144	0.33	0.198	0.208	0.296	0.366	0.202	0.23	0.204	0.248	0.264	0.158	0.204	0.228	0.252	0.226	0.268	0.226	0.318	0.142	0.218	0.198	0.19	0.196	0.262	0.23	0.244	0.232	0.184	0.17	0.146	0.234	0.304	0.182	0.16	0.232	0.364	0.338	0.272	0.228	0.198	0.216	0.23	0.17	0.23	0.236	0.234	0.24	0.202	0.194	0.128	0.226	0.212	0.238	0.306	0.158	0.172	0.238	0.244	0.25	0.164	0.21	0.218	0.256	0.298	0.18	0.17	0.164	0.212	0.248	0.192	0.192	0.168	0.246	0.278	0.204	0.278	0.304	0.176	0.228	0.208	0.316	0.22	0.266	0.202	0.232	0.214	0.19	0.21	0.254	0.152	0.178	0.35		0.2245
Q969M7	0.048	0.048	0.192	0.002	0.052	0.04	0.086	0.046	0.056	0.072	0.12	0.002	0.01	0.086	0.086	0.042	0.044	0.048	0.046	0.058	0.096	0.078	0.028	0.066	0.018	0.052	0.106	0.01	0.196	0.16	0.076	0.038	0.056	0.006	0.016	0.02	0.134	0.158	0.046	0.06	0.054	0.082	0.062	0.006	0.032	0.026	0.07	0.158	0.11	0.092	0.152	0.042	0.07	0.054	0.01	0.058	0.114	0.048	0.048	0.092	0.026	0.032	0.142	0.066	0.07	0.136	0.08	0.092	0.01	0.072	0.156	0.024	0.056	0.032	0.072	0.048	0.028	0.05	0.1	0.13	0.014	0.018	0.058	0.06	0.038	0.038	0.09	0.074	0.006	0.228	0.056	0.016	0.058	0.064	0.03	0.054	0.058	0.052	0.068	0.012		0.06498
Q969N2	0.156	0.168	0.214	0.22	0.182	0.146	0.308	0.216	0.236	0.326	0.158	0.324	0.31	0.204	0.278	0.254	0.25	0.18	0.198	0.104	0.24	0.192	0.234	0.222	0.324	0.448	0.186	0.212	0.194	0.154	0.236	0.258	0.232	0.28	0.18	0.252	0.198	0.244	0.302	0.24	0.166	0.216	0.3	0.276	0.34	0.366	0.146	0.17	0.182	0.2	0.244	0.19	0.34	0.204	0.328	0.246	0.372	0.15	0.18	0.166	0.28	0.33	0.146	0.244	0.336	0.268	0.174	0.196	0.344	0.27	0.2	0.358	0.234	0.184	0.238	0.212	0.15	0.17	0.266	0.212	0.318	0.3	0.14	0.132	0.248	0.256	0.216	0.218	0.284	0.156	0.324	0.428	0.324	0.204	0.264	0.17	0.21	0.152	0.348	0.208		0.23754
Q969N4	0.008	0.01	0.016	0.028	0.048	0.016	0.022	0.02	0.028	0.038	0.07	0.002	0	0.038	0.038	0.018	0.014	0.01	0.024	0.024	0.038	0.026	0.006	0.032	0.03	0.002	0.036	0	0.06	0.098	0.028	0.054	0.014	0.004	0.01	0.024	0.03	0.066	0.022	0.016	0.034	0.022	0.022	0.004	0.02	0.016	0.03	0.044	0.068	0.04	0.054	0.02	0.002	0.022	0.004	0.034	0.018	0.026	0.016	0.046	0.016	0.006	0.06	0.018	0.052	0.056	0.004	0.044	0.01	0.006	0.058	0.01	0.012	0.02	0.032	0.014	0.004	0.028	0.046	0.06	0.032	0.05	0.018	0.022	0.054	0.012	0.036	0.018	0.006	0.058	0.02	0.016	0.038	0.102	0.032	0.014	0.018	0.048	0.048	0.002		0.0281
Q969P0	0.04	0.118	0.16	0.038	0.088	0.032	0.064	0.096	0.016	0.044	0.144	0.156	0.026	0.064	0.04	0.07	0.114	0.09	0.06	0.102	0.076	0.078	0.034	0.048	0.056	0.016	0.144	0.162	0.13	0.154	0.114	0.182	0.112	0.048	0.098	0.036	0.148	0.158	0.002	0.046	0.046	0.056	0.102	0.03	0.098	0.022	0.096	0.17	0.15	0.046	0.14	0.056	0.024	0.048	0.102	0.064	0.032	0.014	0.078	0.112	0.062	0.03	0.102	0.034	0.224	0.08	0.022	0.046	0.074	0.026	0.148	0.024	0.092	0.076	0.056	0.072	0.102	0.12	0.032	0.158	0.098	0.032	0.086	0.092	0.04	0.098	0.078	0.078	0.054	0.084	0.116	0.008	0.112	0.056	0.036	0.036	0.064	0.05	0.1	0.09		0.07878
Q969P5	0.022	0.018	0.124	0.008	0.044	0.082	0.018	0.022	0.02	0.034	0.108	0.002	0.018	0.042	0.046	0.054	0.052	0.004	0.034	0.022	0.042	0.032	0.026	0.032	0.03	0.018	0.106	0	0.08	0.034	0.014	0.018	0.01	0.006	0.008	0.018	0.086	0.106	0.012	0.006	0.012	0.026	0.008	0.008	0.032	0.018	0.022	0.072	0.132	0.04	0.088	0.028	0.028	0.014	0.01	0.02	0.034	0.028	0.046	0.034	0.058	0.004	0.138	0.024	0.022	0.042	0.012	0.03	0.02	0.016	0.136	0.008	0.032	0.066	0.042	0.026	0.028	0.022	0.038	0.054	0.024	0.014	0.024	0.03	0.04	0.032	0.046	0.028	0.006	0.122	0.03	0.022	0.036	0.056	0.014	0.024	0.03	0.028	0.026	0.02		0.03628
Q969P6	0.194	0.174	0.46	0.012	0.132	0.114	0.218	0.164	0.098	0.11	0.36	0	0.008	0.196	0.158	0.118	0.136	0.1	0.21	0.272	0.07	0.046	0.044	0.062	0.052	0.03	0.398	0	0.36	0.438	0.2	0.162	0.09	0.01	0.03	0.062	0.494	0.4	0.032	0.05	0.17	0.146	0.046	0.006	0.128	0.054	0.162	0.424	0.464	0.262	0.424	0.262	0.02	0.222	0.032	0.064	0.136	0.05	0.208	0.178	0.172	0.044	0.456	0.164	0.118	0.116	0.124	0.17	0.008	0.066	0.436	0.052	0.116	0.224	0.28	0.218	0.082	0.138	0.144	0.436	0.202	0.082	0.202	0.15	0.17	0.15	0.148	0.228	0.026	0.412	0.172	0.028	0.16	0.304	0.06	0.216	0.138	0.186	0.148	0.008		0.16476
Q969Q1	0.028	0.03	0.168	0.012	0.044	0.012	0.06	0.046	0.014	0.046	0.176	0	0	0.026	0.052	0.034	0.028	0.056	0.036	0.038	0.054	0.026	0.008	0.012	0.008	0.006	0.11	0	0.18	0.128	0.052	0.042	0.012	0.006	0.024	0.026	0.13	0.138	0.008	0.008	0.022	0.024	0.024	0	0.014	0.022	0.034	0.206	0.166	0.064	0.158	0.012	0.006	0.04	0.018	0.048	0.052	0.054	0.02	0.052	0.024	0.006	0.222	0.028	0.056	0.074	0.03	0.03	0.01	0.008	0.136	0.004	0.064	0.044	0.038	0.048	0.008	0.038	0.04	0.098	0.012	0.03	0.026	0.034	0.066	0.044	0.056	0.052	0	0.168	0.06	0.022	0.03	0.046	0.022	0.046	0.02	0.036	0.05	0.004		0.0475
Q969Q4	0.026	0.02	0.118	0.002	0.028	0.01	0.004	0.02	0.006	0.022	0.076	0	0.002	0.028	0.014	0.038	0.024	0.012	0.02	0.012	0.032	0.014	0.016	0.022	0.006	0	0.084	0	0.092	0.104	0.03	0.018	0.01	0	0.012	0.002	0.1	0.128	0.02	0.006	0.018	0.024	0.004	0	0.016	0.002	0.006	0.108	0.076	0.036	0.098	0.03	0	0.024	0.004	0.03	0.024	0.004	0.026	0.022	0.02	0.008	0.116	0.048	0.016	0.01	0.01	0.018	0	0.008	0.112	0.004	0.006	0.012	0.018	0.016	0	0.004	0.01	0.102	0.01	0.006	0.018	0.022	0.022	0.016	0.042	0.03	0	0.124	0.028	0	0.004	0.012	0.004	0.02	0.014	0.018	0.014	0		0.02672
Q969Q5	0.164	0.102	0.278	0.218	0.206	0.09	0.16	0.112	0.112	0.122	0.172	0.292	0.332	0.154	0.162	0.126	0.226	0.184	0.156	0.168	0.228	0.264	0.18	0.12	0.262	0.156	0.246	0.454	0.354	0.3	0.106	0.184	0.296	0.386	0.272	0.1	0.294	0.302	0.116	0.194	0.176	0.206	0.266	0.206	0.162	0.182	0.122	0.27	0.208	0.206	0.214	0.2	0.208	0.122	0.22	0.226	0.206	0.082	0.132	0.138	0.164	0.22	0.254	0.184	0.232	0.258	0.228	0.238	0.068	0.172	0.23	0.174	0.23	0.162	0.184	0.286	0.138	0.098	0.114	0.248	0.102	0.124	0.158	0.224	0.196	0.3	0.146	0.128	0.104	0.306	0.196	0.16	0.17	0.12	0.132	0.094	0.164	0.162	0.198	0.102		0.1927
Q969Q6	0.042	0.026	0.156	0.002	0.036	0.026	0.034	0.032	0.01	0.036	0.116	0.006	0.004	0.022	0.06	0.032	0.058	0.034	0.044	0.014	0.068	0.064	0.016	0.026	0.042	0.036	0.152	0.01	0.142	0.106	0.026	0.026	0.002	0.004	0.03	0.006	0.076	0.126	0.024	0.014	0.024	0.04	0.018	0	0.01	0.016	0.056	0.118	0.142	0.05	0.134	0.024	0.052	0.052	0.004	0.028	0.09	0.024	0.038	0.06	0.024	0.014	0.184	0.036	0.038	0.092	0.03	0.028	0.02	0.044	0.182	0.016	0.032	0.058	0.042	0.034	0.014	0.03	0.038	0.06	0.006	0.012	0.034	0.03	0.046	0.04	0.042	0.042	0.002	0.132	0.032	0.018	0.038	0.038	0.01	0.02	0.03	0.032	0.048	0.004		0.04438
Q969R2	0.054	0.06	0.146	0.02	0.044	0.014	0.044	0.062	0.028	0.048	0.23	0	0	0.046	0.064	0.044	0.04	0.054	0.052	0.036	0.05	0.06	0.01	0.018	0.006	0.014	0.236	0.002	0.18	0.138	0.044	0.038	0.008	0	0.006	0.038	0.226	0.172	0.026	0.018	0.044	0.064	0.026	0.002	0.048	0.014	0.032	0.208	0.228	0.056	0.278	0.048	0.004	0.06	0.004	0.06	0.036	0.012	0.086	0.042	0.03	0.022	0.266	0.048	0.03	0.066	0.062	0.024	0	0.014	0.246	0.012	0.032	0.038	0.054	0.1	0.042	0.046	0.06	0.184	0.008	0.016	0.062	0.008	0.03	0.066	0.056	0.062	0.006	0.212	0.04	0.008	0.05	0.026	0.008	0.064	0.036	0.058	0.048	0.004		0.05972
Q969R5	0.144	0.148	0.27	0.024	0.084	0.078	0.148	0.112	0.088	0.042	0.264	0	0.008	0.088	0.154	0.086	0.064	0.088	0.098	0.074	0.082	0.072	0.038	0.06	0.016	0.042	0.266	0	0.278	0.236	0.098	0.088	0.038	0.01	0.022	0.074	0.326	0.312	0.08	0.042	0.102	0.114	0.062	0.008	0.106	0.03	0.078	0.248	0.33	0.122	0.294	0.102	0.02	0.112	0.024	0.138	0.15	0.078	0.096	0.118	0.082	0.066	0.314	0.102	0.088	0.112	0.106	0.058	0.016	0.042	0.308	0.03	0.082	0.146	0.122	0.182	0.086	0.1	0.156	0.298	0.026	0.044	0.1	0.07	0.064	0.084	0.054	0.15	0.01	0.308	0.076	0.028	0.082	0.086	0.054	0.158	0.092	0.104	0.098	0.02		0.10778
Q969R8	0.044	0.036	0.154	0	0.068	0.01	0.038	0.014	0.012	0.026	0.118	0	0	0.044	0.062	0.042	0.046	0.044	0.028	0.066	0.056	0.054	0.02	0.012	0.006	0.01	0.188	0	0.206	0.156	0.034	0.038	0.008	0.002	0.01	0.014	0.216	0.184	0.014	0.03	0.038	0.062	0.018	0	0.028	0.01	0.048	0.146	0.128	0.048	0.144	0.04	0.004	0.032	0.014	0.03	0.048	0.016	0.034	0.038	0.046	0.012	0.17	0.032	0.076	0.084	0.03	0.062	0.002	0.012	0.104	0.016	0.05	0.052	0.05	0.048	0.014	0.056	0.052	0.116	0.008	0.014	0.032	0.024	0.038	0.028	0.054	0.026	0.006	0.166	0.016	0	0.038	0.044	0.02	0.034	0.036	0.044	0.052	0.004		0.04804
Q969S0	0.01	0.016	0.066	0.008	0.03	0.002	0.022	0.026	0.02	0.036	0.064	0	0.002	0.038	0.014	0.018	0.016	0.012	0.014	0.014	0.052	0.018	0.004	0.026	0.014	0	0.044	0	0.058	0.064	0.016	0.054	0.02	0.002	0.006	0.01	0.05	0.034	0.038	0.01	0.02	0.014	0.02	0.004	0.014	0.01	0.02	0.064	0.066	0.052	0.056	0.016	0.002	0.042	0	0.016	0.014	0.008	0.024	0.038	0.018	0.004	0.064	0.004	0.052	0.028	0.004	0.042	0.022	0.014	0.068	0.006	0.022	0.008	0.012	0.01	0.006	0.024	0.046	0.054	0.028	0.022	0.012	0.024	0.064	0.024	0.008	0.016	0.004	0.06	0.02	0.01	0.02	0.084	0.02	0.01	0.006	0.026	0.026	0.002		0.02442
Q969S2	0.078	0.16	0.234	0	0.112	0.078	0.148	0.11	0.056	0.048	0.234	0	0.012	0.136	0.112	0.06	0.092	0.05	0.172	0.116	0.06	0.1	0.03	0.038	0.03	0.02	0.188	0	0.204	0.268	0.194	0.096	0.076	0.008	0.03	0.048	0.212	0.19	0.022	0.024	0.08	0.078	0.03	0.01	0.08	0.048	0.118	0.202	0.248	0.1	0.186	0.164	0.014	0.092	0.036	0.122	0.088	0.038	0.158	0.128	0.148	0.052	0.266	0.098	0.05	0.068	0.096	0.066	0.006	0.052	0.272	0.054	0.068	0.186	0.188	0.142	0.044	0.096	0.122	0.214	0.176	0.056	0.132	0.108	0.108	0.1	0.124	0.108	0.008	0.216	0.124	0.016	0.104	0.208	0.03	0.13	0.074	0.116	0.102	0.006		0.102
Q969S3	0.87	0.86	0.86	0.768	0.796	0.918	0.836	0.772	0.964	0.864	0.704	0.56	0.982	0.88	0.812	0.91	0.922	0.814	0.906	0.89	0.742	0.828	0.952	0.954	0.882	0.972	0.698	0.98	0.722	0.804	0.858	0.836	0.944	0.96	0.912	0.908	0.746	0.754	0.87	0.858	0.898	0.936	0.886	0.97	0.904	0.932	0.826	0.788	0.738	0.846	0.774	0.912	0.91	0.894	0.93	0.856	0.938	0.844	0.8	0.816	0.918	0.848	0.718	0.81	0.812	0.912	0.92	0.914	0.858	0.93	0.778	0.936	0.97	0.85	0.906	0.916	0.802	0.836	0.76	0.76	0.988	0.868	0.922	0.932	0.868	0.898	0.876	0.81	0.958	0.67	0.858	0.97	0.884	0.296	0.782	0.886	0.856	0.836	0.866	0.906		0.8555
Q969S8	0.056	0.09	0.188	0.006	0.094	0.024	0.052	0.07	0.042	0.042	0.162	0	0.008	0.05	0.046	0.086	0.068	0.05	0.076	0.07	0.086	0.058	0.03	0.014	0.01	0	0.158	0.01	0.154	0.176	0.068	0.054	0.034	0.018	0.034	0.006	0.182	0.174	0.014	0.008	0.034	0.078	0.038	0.004	0.048	0.004	0.14	0.21	0.178	0.062	0.172	0.028	0.008	0.04	0.042	0.076	0.02	0.016	0.076	0.07	0.068	0.026	0.15	0.078	0.084	0.022	0.048	0.114	0	0.028	0.196	0.02	0.058	0.074	0.08	0.028	0.032	0.086	0.034	0.176	0.098	0.016	0.058	0.054	0.036	0.028	0.078	0.046	0.02	0.164	0.068	0.002	0.028	0.08	0.024	0.036	0.066	0.038	0.1	0.01		0.06364
Q969S9	0.094	0.122	0.402	0.082	0.086	0.052	0.132	0.112	0.026	0.04	0.292	0.282	0.24	0.058	0.078	0.154	0.172	0.242	0.116	0.178	0.21	0.182	0.124	0.112	0.174	0.032	0.348	0.282	0.292	0.296	0.104	0.324	0.124	0.278	0.188	0.082	0.302	0.38	0.062	0.062	0.13	0.126	0.234	0.202	0.124	0.08	0.16	0.376	0.3	0.086	0.344	0.182	0.05	0.112	0.158	0.164	0.238	0.05	0.11	0.138	0.156	0.16	0.44	0.108	0.43	0.058	0.082	0.134	0.086	0.128	0.29	0.112	0.282	0.12	0.16	0.094	0.144	0.17	0.058	0.352	0.062	0.052	0.098	0.244	0.078	0.228	0.094	0.134	0.106	0.334	0.184	0.046	0.246	0.086	0.164	0.112	0.178	0.118	0.254	0.056		0.1672
Q969T3	0.018	0.022	0.096	0.008	0.042	0.014	0.024	0.024	0.01	0.012	0.112	0.002	0.002	0.008	0.062	0.022	0.018	0.028	0.018	0.04	0.038	0.028	0.01	0.014	0.008	0.022	0.088	0.01	0.102	0.136	0.058	0.01	0.036	0	0.016	0.004	0.118	0.082	0.008	0.014	0.028	0.04	0.01	0	0.012	0.008	0.018	0.102	0.114	0.022	0.1	0.02	0.05	0.012	0.004	0.022	0.076	0.01	0.038	0.03	0.016	0.01	0.11	0.038	0.024	0.076	0.032	0.04	0.002	0.034	0.098	0.012	0.02	0.03	0.024	0.026	0.004	0.02	0.028	0.116	0.016	0.002	0.018	0.014	0.016	0.032	0.038	0.028	0.002	0.098	0.024	0.008	0.018	0.022	0.004	0.014	0.014	0.012	0.026	0.01		0.03276
Q969T4	0.082	0.074	0.192	0.02	0.05	0.054	0.08	0.062	0.032	0.056	0.182	0.006	0.004	0.072	0.126	0.048	0.052	0.078	0.056	0.102	0.06	0.084	0.016	0.022	0.018	0.03	0.21	0.018	0.19	0.234	0.088	0.046	0.024	0	0.028	0.046	0.154	0.196	0.034	0.054	0.084	0.078	0.02	0.002	0.04	0.052	0.056	0.212	0.132	0.082	0.14	0.048	0.058	0.052	0.03	0.056	0.134	0.03	0.08	0.108	0.066	0.028	0.18	0.076	0.056	0.136	0.072	0.092	0.008	0.068	0.17	0.034	0.094	0.05	0.092	0.066	0.02	0.082	0.118	0.134	0.004	0.038	0.064	0.052	0.052	0.046	0.074	0.112	0	0.212	0.068	0.01	0.054	0.044	0.014	0.058	0.044	0.058	0.076	0.006		0.07202
Q969T7	0.028	0.02	0.196	0.016	0.054	0.018	0.058	0.038	0.048	0.034	0.17	0	0.006	0.048	0.072	0.048	0.076	0.036	0.03	0.02	0.076	0.048	0.024	0.014	0.026	0.006	0.144	0	0.212	0.168	0.028	0.064	0.002	0.002	0.012	0.002	0.174	0.2	0.022	0.002	0.036	0.042	0.024	0	0.022	0.016	0.092	0.194	0.142	0.066	0.16	0.026	0.012	0.066	0.004	0.036	0.048	0.032	0.032	0.054	0.05	0.006	0.204	0.054	0.066	0.054	0.02	0.066	0.022	0.022	0.196	0.008	0.026	0.044	0.038	0.034	0.006	0.034	0.04	0.138	0.032	0.034	0.022	0.046	0.062	0.056	0.014	0.014	0.006	0.228	0.04	0.022	0.058	0.068	0.028	0.032	0.048	0.038	0.064	0.006		0.05392
Q969T9	0.82	0.77	0.62	0.804	0.7	0.744	0.646	0.774	0.936	0.66	0.61	0.516	0.692	0.722	0.728	0.854	0.726	0.84	0.714	0.818	0.832	0.812	0.652	0.8	0.848	0.432	0.642	0.684	0.624	0.65	0.798	0.746	0.896	0.798	0.816	0.664	0.702	0.666	0.714	0.77	0.786	0.856	0.646	0.652	0.732	0.708	0.828	0.6	0.658	0.706	0.546	0.748	0.576	0.632	0.662	0.784	0.844	0.668	0.71	0.766	0.722	0.508	0.66	0.736	0.724	0.764	0.618	0.632	0.724	0.53	0.668	0.866	0.758	0.634	0.64	0.818	0.848	0.852	0.738	0.644	0.846	0.862	0.816	0.864	0.708	0.672	0.624	0.594	0.84	0.66	0.776	0.888	0.692	0.724	0.86	0.68	0.808	0.692	0.818	0.934		0.7279
Q969U6	0.02	0.034	0.108	0	0.026	0.01	0.02	0.012	0.004	0.01	0.08	0.002	0	0.016	0.046	0.028	0.018	0.032	0.02	0.006	0.038	0.032	0.002	0.008	0.004	0.026	0.156	0.004	0.114	0.118	0.04	0.03	0.002	0	0.01	0	0.122	0.096	0.014	0.004	0.022	0.034	0.016	0	0.02	0.006	0.016	0.092	0.146	0.034	0.136	0.018	0.006	0.014	0.006	0.028	0.076	0.002	0.008	0.018	0.02	0.004	0.036	0.014	0.032	0.026	0.028	0.022	0	0.028	0.136	0.01	0.018	0.046	0.026	0.026	0.006	0.034	0.022	0.15	0	0.002	0.014	0.018	0.016	0.024	0.036	0.022	0.002	0.13	0.012	0.002	0.01	0.016	0.002	0.016	0.026	0.014	0.056	0.004		0.03116
Q969U7	0.136	0.234	0.178	0.36	0.168	0.086	0.302	0.266	0.276	0.25	0.182	0.276	0.222	0.17	0.358	0.108	0.226	0.168	0.28	0.134	0.266	0.212	0.316	0.284	0.302	0.32	0.164	0.318	0.222	0.208	0.142	0.21	0.204	0.426	0.234	0.334	0.204	0.248	0.288	0.448	0.206	0.22	0.378	0.382	0.24	0.28	0.206	0.162	0.206	0.172	0.214	0.186	0.25	0.236	0.298	0.21	0.244	0.226	0.184	0.166	0.228	0.29	0.196	0.302	0.37	0.264	0.262	0.196	0.186	0.22	0.222	0.232	0.21	0.124	0.2	0.218	0.188	0.12	0.244	0.138	0.156	0.274	0.214	0.202	0.216	0.236	0.212	0.186	0.272	0.25	0.226	0.222	0.224	0.248	0.27	0.218	0.242	0.2	0.192	0.212		0.23278
Q969V1	0	0.012	0.032	0.008	0.032	0.018	0.016	0.026	0.022	0.016	0.03	0.004	0.018	0.02	0.014	0.022	0.02	0.02	0.006	0.022	0.014	0.006	0.002	0.018	0.016	0.004	0.04	0	0.048	0.08	0.004	0.022	0	0	0.004	0.006	0.024	0.026	0.01	0.006	0.02	0.01	0.002	0.004	0.02	0.006	0.01	0.044	0.054	0.028	0.028	0.006	0.004	0.006	0.002	0.008	0.018	0.006	0.016	0.016	0.028	0.014	0.034	0.016	0.016	0.02	0.006	0.036	0.012	0.006	0.054	0.006	0.012	0.03	0.03	0.004	0.004	0.034	0.046	0.05	0.01	0.016	0.022	0.02	0.04	0.01	0.014	0.006	0.006	0.04	0.012	0.008	0.014	0.076	0.012	0.008	0.002	0.038	0.022	0.006		0.01836
Q969V3	0.344	0.224	0.424	0.274	0.27	0.178	0.314	0.31	0.168	0.444	0.33	0.464	0.226	0.262	0.108	0.346	0.34	0.312	0.228	0.212	0.408	0.184	0.12	0.304	0.488	0.48	0.39	0.278	0.392	0.332	0.282	0.39	0.342	0.228	0.19	0.246	0.338	0.378	0.356	0.234	0.268	0.282	0.38	0.538	0.346	0.426	0.282	0.38	0.376	0.258	0.38	0.318	0.362	0.33	0.37	0.224	0.384	0.28	0.268	0.236	0.27	0.38	0.396	0.304	0.386	0.45	0.336	0.332	0.272	0.358	0.334	0.41	0.292	0.232	0.338	0.268	0.25	0.254	0.326	0.436	0.46	0.368	0.204	0.244	0.138	0.33	0.344	0.31	0.318	0.33	0.296	0.514	0.416	0.248	0.428	0.236	0.36	0.336	0.344	0.342		0.32016
Q969V4	0.086	0.098	0.25	0.006	0.07	0.048	0.07	0.082	0.052	0.08	0.23	0.004	0.004	0.034	0.154	0.082	0.068	0.072	0.08	0.06	0.076	0.084	0.076	0.056	0.052	0.032	0.186	0.01	0.178	0.174	0.09	0.08	0.014	0.022	0.078	0.038	0.184	0.18	0.046	0.038	0.052	0.078	0.064	0	0.024	0.036	0.116	0.198	0.19	0.094	0.226	0.048	0.064	0.088	0.04	0.072	0.112	0.042	0.068	0.072	0.05	0.022	0.22	0.076	0.112	0.126	0.076	0.096	0.022	0.074	0.254	0.026	0.068	0.086	0.068	0.106	0.036	0.088	0.05	0.158	0.04	0.03	0.084	0.094	0.074	0.088	0.084	0.092	0.002	0.236	0.082	0.042	0.066	0.104	0.028	0.074	0.056	0.052	0.09	0.032		0.08272
Q969V5	0.008	0.004	0.068	0	0.018	0.004	0.018	0.002	0	0.01	0.044	0	0.006	0.026	0.006	0.004	0.016	0.002	0.018	0.014	0.026	0.014	0.002	0.008	0.002	0.002	0.058	0	0.088	0.074	0.01	0.006	0	0	0.008	0.01	0.072	0.116	0.01	0.006	0.014	0.01	0.01	0	0.006	0	0.008	0.06	0.074	0.006	0.064	0.016	0.002	0.004	0.004	0.004	0.012	0.014	0.012	0.004	0.004	0.008	0.086	0.01	0.018	0.02	0.016	0.026	0.008	0.004	0.06	0.006	0.014	0.04	0.022	0.012	0.002	0.006	0.012	0.054	0.014	0.006	0.004	0.014	0.006	0.01	0.018	0.018	0	0.078	0.008	0.002	0.014	0.02	0.012	0.008	0.01	0.012	0.018	0		0.01804
Q969V6	0.166	0.194	0.316	0.072	0.084	0.102	0.168	0.16	0.134	0.148	0.354	0.038	0.026	0.228	0.144	0.186	0.116	0.194	0.25	0.228	0.11	0.116	0.062	0.116	0.066	0.044	0.426	0.028	0.272	0.28	0.212	0.072	0.104	0.018	0.072	0.11	0.306	0.206	0.06	0.094	0.148	0.224	0.022	0.048	0.154	0.132	0.164	0.354	0.294	0.182	0.31	0.112	0.042	0.206	0.028	0.194	0.138	0.098	0.254	0.14	0.13	0.094	0.318	0.23	0.184	0.15	0.102	0.11	0.024	0.062	0.348	0.038	0.14	0.292	0.242	0.11	0.118	0.132	0.164	0.292	0.156	0.062	0.188	0.158	0.172	0.166	0.248	0.15	0.016	0.232	0.16	0.068	0.17	0.35	0.016	0.12	0.192	0.156	0.154	0.02		0.1556
Q969W1	0.018	0.01	0.086	0.004	0.066	0.044	0.032	0.034	0.018	0.042	0.054	0.002	0.018	0.06	0.014	0.028	0.028	0.02	0.026	0.024	0.02	0.026	0.006	0.01	0.024	0.006	0.05	0.004	0.084	0.074	0.018	0.006	0.02	0.004	0.026	0.004	0.086	0.074	0.01	0.012	0.014	0.016	0.018	0.006	0.032	0.014	0.046	0.094	0.082	0.032	0.064	0.018	0.016	0.012	0.004	0.016	0.018	0.008	0.01	0.026	0.056	0.012	0.066	0.008	0.026	0.026	0.022	0.04	0.002	0.002	0.088	0	0.014	0.05	0.016	0.02	0.008	0.012	0.044	0.056	0.024	0.006	0.036	0.03	0.022	0.012	0.018	0.008	0.01	0.082	0.014	0.006	0.034	0.04	0.02	0.014	0.016	0.036	0.026	0.006		0.02766
Q969W8	0.138	0.12	0.058	0.07	0.062	0.222	0.076	0.086	0.19	0.082	0.146	0	0.008	0.146	0.242	0.07	0.046	0.072	0.096	0.12	0.074	0.048	0.032	0.036	0.086	0.118	0.166	0.002	0.128	0.156	0.022	0.086	0.042	0.06	0.03	0.058	0.304	0.194	0.058	0.048	0.074	0.07	0.038	0.056	0.062	0.086	0.108	0.202	0.154	0.138	0.118	0.112	0.05	0.104	0.07	0.12	0.082	0.102	0.102	0.082	0.08	0.052	0.286	0.09	0.08	0.048	0.164	0.078	0.022	0.038	0.162	0.044	0.05	0.192	0.104	0.156	0.054	0.108	0.128	0.182	0.086	0.122	0.148	0.072	0.042	0.066	0.108	0.208	0.032	0.182	0.064	0.076	0.046	0.112	0.024	0.152	0.138	0.078	0.084	0.074		0.0976
Q969W9	0.032	0.044	0.094	0.004	0.052	0.006	0.014	0.016	0.02	0.016	0.118	0	0	0.028	0.022	0.036	0.024	0.042	0.03	0.046	0.018	0.01	0.006	0.002	0.006	0	0.104	0.012	0.084	0.114	0.038	0.024	0.004	0.006	0.024	0.02	0.104	0.1	0.008	0.016	0.006	0.036	0	0.006	0.022	0.006	0.048	0.092	0.112	0.036	0.07	0.022	0.008	0.01	0.014	0.024	0.014	0.016	0.026	0.036	0.012	0.01	0.086	0.014	0.034	0.014	0.018	0.034	0.006	0.008	0.102	0.014	0.016	0.034	0.022	0.016	0.016	0.026	0.028	0.106	0.006	0.028	0.036	0.028	0.03	0.024	0.026	0.036	0.022	0.134	0.022	0.002	0.014	0.026	0.02	0.03	0.034	0.026	0.024	0.004		0.03136
Q969X0	0.062	0.048	0.224	0.014	0.028	0.03	0.054	0.06	0.02	0.052	0.204	0.096	0.006	0.054	0.038	0.092	0.064	0.102	0.146	0.064	0.056	0.104	0.034	0.016	0.028	0.032	0.154	0.01	0.194	0.182	0.076	0.09	0.044	0.054	0.026	0.028	0.224	0.162	0.012	0.036	0.052	0.058	0.056	0.004	0.038	0.024	0.064	0.282	0.218	0.054	0.192	0.04	0.014	0.082	0.028	0.064	0.064	0.074	0.072	0.104	0.07	0.032	0.228	0.112	0.156	0.07	0.07	0.074	0.016	0.032	0.214	0.028	0.064	0.082	0.05	0.064	0.036	0.054	0.03	0.162	0.018	0.024	0.046	0.07	0.026	0.124	0.1	0.104	0.042	0.196	0.072	0.01	0.096	0.064	0.012	0.078	0.02	0.052	0.094	0.006		0.07502
Q969X1	0.108	0.062	0.17	0.07	0.1	0.07	0.08	0.096	0.156	0.058	0.15	0.138	0.048	0.116	0.082	0.084	0.12	0.144	0.092	0.13	0.126	0.118	0.076	0.068	0.124	0.154	0.164	0.154	0.126	0.186	0.072	0.196	0.07	0.068	0.162	0.056	0.13	0.106	0.032	0.094	0.078	0.066	0.134	0.07	0.118	0.134	0.08	0.176	0.186	0.106	0.146	0.052	0.076	0.172	0.192	0.08	0.092	0.074	0.062	0.154	0.076	0.094	0.128	0.08	0.204	0.082	0.034	0.084	0.088	0.08	0.186	0.116	0.17	0.09	0.078	0.126	0.124	0.12	0.086	0.158	0.034	0.184	0.092	0.11	0.102	0.082	0.1	0.104	0.08	0.228	0.124	0.338	0.144	0.094	0.22	0.08	0.066	0.09	0.088	0.142		0.1131
Q969X2	0.028	0.018	0.078	0.008	0.044	0.03	0.02	0.068	0.018	0.024	0.11	0	0	0.034	0.024	0.022	0.02	0.016	0.044	0.08	0.022	0.034	0.016	0.004	0.002	0	0.078	0.002	0.074	0.074	0.028	0.016	0.01	0.008	0.036	0.004	0.104	0.098	0.004	0.01	0.016	0.012	0.002	0.006	0.038	0.024	0.052	0.076	0.108	0.046	0.074	0.012	0.01	0.016	0.034	0.012	0.024	0.012	0.016	0.044	0.018	0.01	0.088	0.018	0.006	0.022	0.024	0.046	0.002	0.02	0.114	0.014	0.036	0.026	0.03	0.03	0.016	0.042	0.04	0.086	0.012	0.03	0.032	0.02	0.012	0.02	0.028	0.028	0.014	0.144	0.032	0.004	0.014	0.022	0.008	0.014	0.028	0.03	0.028	0.002		0.03154
Q969X5	0.216	0.274	0.284	0.316	0.236	0.18	0.344	0.398	0.18	0.42	0.316	0.238	0.32	0.274	0.508	0.274	0.262	0.218	0.254	0.218	0.314	0.268	0.264	0.284	0.416	0.338	0.21	0.174	0.26	0.288	0.158	0.27	0.24	0.394	0.332	0.348	0.274	0.248	0.34	0.402	0.284	0.186	0.38	0.432	0.332	0.396	0.314	0.202	0.238	0.208	0.274	0.196	0.268	0.294	0.378	0.324	0.434	0.152	0.232	0.266	0.266	0.45	0.312	0.45	0.39	0.32	0.28	0.264	0.228	0.224	0.348	0.274	0.3	0.196	0.276	0.414	0.256	0.238	0.384	0.232	0.196	0.352	0.244	0.316	0.284	0.236	0.238	0.24	0.264	0.338	0.33	0.306	0.332	0.24	0.39	0.274	0.254	0.284	0.31	0.174		0.29046
Q969X6	0.708	0.722	0.5	0.748	0.722	0.864	0.842	0.668	0.88	0.818	0.466	0.914	0.812	0.778	0.644	0.694	0.744	0.744	0.73	0.604	0.756	0.698	0.732	0.824	0.858	0.934	0.512	0.682	0.468	0.51	0.676	0.856	0.874	0.918	0.82	0.682	0.5	0.544	0.822	0.626	0.79	0.754	0.728	0.838	0.748	0.68	0.686	0.486	0.622	0.8	0.484	0.728	0.614	0.778	0.722	0.678	0.786	0.826	0.706	0.71	0.726	0.868	0.55	0.718	0.706	0.748	0.706	0.672	0.854	0.87	0.548	0.896	0.794	0.666	0.766	0.798	0.794	0.792	0.782	0.488	0.894	0.608	0.748	0.766	0.752	0.758	0.778	0.758	0.856	0.456	0.716	0.878	0.704	0.778	0.898	0.696	0.778	0.854	0.766	0.794		0.73036
Q969Y0	0.024	0.02	0.18	0	0.01	0.002	0.032	0.012	0	0.006	0.084	0	0.004	0.01	0.004	0.032	0.038	0.022	0.006	0.002	0.028	0.012	0	0.012	0.002	0.002	0.128	0	0.098	0.1	0.034	0.024	0.004	0	0.004	0.004	0.128	0.15	0.01	0.018	0.012	0.01	0.006	0	0.012	0	0.008	0.07	0.114	0.02	0.14	0.006	0	0.006	0.002	0.014	0.01	0	0.02	0.01	0.006	0.006	0.128	0.006	0.008	0.026	0.006	0.02	0	0.004	0.088	0.002	0.006	0.022	0.02	0.014	0	0.014	0.026	0.088	0.006	0.006	0.008	0.01	0.006	0.018	0.008	0.022	0	0.092	0.008	0.002	0.03	0.012	0.004	0.002	0.012	0.022	0.04	0		0.02504
Q969Z0	0.796	0.742	0.574	0.766	0.73	0.852	0.854	0.77	0.932	0.88	0.564	0.452	0.516	0.834	0.57	0.724	0.692	0.752	0.654	0.252	0.798	0.718	0.88	0.89	0.552	0.914	0.614	0.738	0.574	0.56	0.714	0.794	0.914	0.922	0.796	0.524	0.542	0.598	0.802	0.246	0.658	0.75	0.886	0.894	0.78	0.668	0.776	0.682	0.656	0.744	0.59	0.674	0.568	0.768	0.764	0.604	0.862	0.842	0.772	0.71	0.706	0.788	0.606	0.726	0.712	0.794	0.616	0.764	0.742	0.66	0.618	0.928	0.826	0.752	0.83	0.698	0.804	0.716	0.748	0.726	0.85	0.756	0.744	0.834	0.67	0.77	0.804	0.722	0.648	0.564	0.648	0.702	0.626	0.75	0.616	0.578	0.834	0.706	0.786	0.608		0.7162
Q969Z3	0.044	0.016	0.14	0.002	0.05	0.018	0.03	0.03	0.026	0.014	0.086	0	0.006	0.044	0.016	0.028	0.036	0.028	0.034	0.026	0.03	0.07	0.01	0.018	0.014	0.004	0.114	0	0.092	0.1	0.046	0.03	0.026	0.002	0.004	0.014	0.146	0.126	0.024	0.02	0.03	0.038	0.024	0.006	0.02	0.008	0.06	0.136	0.102	0.028	0.084	0.008	0.006	0.022	0.004	0.046	0.038	0.014	0.024	0.062	0.06	0.008	0.118	0.034	0.032	0.072	0.048	0.036	0	0.002	0.106	0.014	0.008	0.03	0.052	0.05	0.012	0.03	0.08	0.096	0.012	0.02	0.024	0.034	0.038	0.022	0.024	0.022	0.006	0.156	0.012	0.002	0.024	0.064	0.018	0.024	0.044	0.046	0.026	0		0.0383
Q969Z4	0.072	0.056	0.108	0.006	0.07	0.066	0.088	0.048	0.008	0.024	0.074	0	0.024	0.018	0.032	0.026	0.034	0.026	0.044	0.07	0.022	0.026	0.03	0.02	0.022	0.006	0.068	0	0.076	0.104	0.058	0.034	0.064	0	0.014	0.002	0.142	0.064	0.012	0.052	0.028	0.036	0.006	0.004	0.08	0.01	0.064	0.07	0.062	0.04	0.09	0.026	0.016	0.024	0.006	0.056	0.056	0.034	0.036	0.046	0.062	0.02	0.058	0.042	0.034	0.054	0.046	0.028	0.026	0.006	0.072	0.014	0.022	0.048	0.026	0.014	0.038	0.032	0.07	0.102	0.022	0.014	0.022	0.046	0.052	0.02	0.04	0.028	0.02	0.082	0.016	0.008	0.028	0.056	0.03	0.018	0.012	0.028	0.034	0.012		0.03902
Q96A00	0.276	0.19	0.298	0.282	0.162	0.128	0.232	0.246	0.162	0.356	0.264	0.412	0.11	0.116	0.178	0.184	0.28	0.26	0.338	0.182	0.262	0.252	0.322	0.284	0.194	0.394	0.256	0.352	0.302	0.274	0.192	0.19	0.228	0.134	0.368	0.166	0.306	0.22	0.182	0.372	0.232	0.25	0.332	0.364	0.216	0.354	0.2	0.252	0.254	0.192	0.232	0.228	0.144	0.232	0.148	0.29	0.262	0.312	0.286	0.232	0.156	0.214	0.254	0.272	0.27	0.236	0.33	0.258	0.178	0.314	0.284	0.302	0.244	0.164	0.208	0.22	0.196	0.126	0.228	0.296	0.13	0.162	0.164	0.152	0.26	0.344	0.274	0.248	0.228	0.256	0.342	0.11	0.302	0.162	0.2	0.242	0.218	0.162	0.162	0.446		0.24232
Q96A05	0.09	0.094	0.316	0.096	0.08	0.08	0.1	0.126	0.082	0.142	0.218	0.27	0.17	0.128	0.124	0.124	0.154	0.132	0.156	0.112	0.116	0.184	0.168	0.126	0.09	0.096	0.214	0.18	0.232	0.22	0.092	0.194	0.144	0.184	0.194	0.1	0.192	0.214	0.06	0.074	0.092	0.124	0.202	0.102	0.068	0.122	0.198	0.236	0.22	0.188	0.252	0.11	0.082	0.186	0.096	0.17	0.162	0.176	0.116	0.16	0.098	0.134	0.234	0.104	0.15	0.112	0.1	0.108	0.066	0.15	0.236	0.076	0.164	0.128	0.102	0.11	0.074	0.092	0.06	0.208	0.076	0.066	0.086	0.226	0.184	0.242	0.124	0.144	0.102	0.254	0.158	0.1	0.214	0.126	0.144	0.132	0.122	0.122	0.154	0.24		0.14452
Q96A09	0.008	0.006	0.106	0	0.032	0.002	0.012	0.014	0.002	0.024	0.102	0	0.002	0.022	0.01	0.014	0.014	0.002	0.01	0.014	0.032	0.018	0.004	0.006	0.002	0	0.084	0	0.12	0.116	0.004	0.01	0.004	0	0	0.004	0.114	0.138	0.006	0	0.008	0.026	0.004	0	0.006	0	0.002	0.112	0.108	0.01	0.108	0.01	0	0.01	0.006	0.016	0.008	0.004	0.024	0.02	0.006	0.002	0.052	0.01	0.008	0.014	0.01	0.012	0	0.004	0.098	0	0.01	0.034	0.028	0.002	0	0.012	0.002	0.132	0.018	0	0.01	0.014	0.004	0.016	0.02	0.014	0	0.108	0.012	0	0.018	0.018	0.008	0.008	0.008	0.018	0.006	0.008		0.02284
Q96A11	0.01	0.01	0.094	0.002	0.026	0.008	0.008	0.014	0.008	0.012	0.094	0	0.008	0.018	0.022	0.018	0.036	0.016	0.042	0.01	0.024	0.022	0.01	0.032	0.018	0	0.068	0	0.1	0.098	0.016	0.006	0.024	0	0.026	0.002	0.112	0.078	0.004	0	0.016	0.02	0.002	0.002	0.008	0.004	0.022	0.084	0.072	0.016	0.124	0.012	0.034	0.014	0.022	0.024	0.01	0.012	0.042	0.016	0.01	0	0.09	0.02	0.018	0.008	0.02	0.014	0	0.002	0.088	0.004	0.004	0.02	0.024	0.012	0.006	0.024	0.01	0.112	0.066	0.018	0.024	0.01	0.006	0.014	0.01	0.018	0	0.106	0.032	0.004	0.014	0.028	0.004	0.006	0.014	0.014	0.012	0.006		0.02544
Q96A19	0.054	0.074	0.214	0.018	0.056	0.07	0.062	0.044	0.024	0.028	0.262	0.012	0.004	0.066	0.062	0.09	0.062	0.084	0.074	0.1	0.046	0.06	0.034	0.024	0.042	0.04	0.2	0.01	0.158	0.234	0.09	0.018	0.06	0.058	0.062	0.03	0.23	0.138	0.012	0.054	0.048	0.082	0.052	0.024	0.04	0.014	0.03	0.27	0.22	0.042	0.13	0.06	0.082	0.062	0.04	0.034	0.038	0.066	0.102	0.102	0.036	0.018	0.186	0.14	0.072	0.088	0.068	0.078	0.05	0.038	0.252	0.064	0.044	0.062	0.07	0.052	0.034	0.044	0.032	0.154	0.032	0.038	0.048	0.058	0.052	0.05	0.082	0.09	0.03	0.122	0.038	0.042	0.084	0.048	0.016	0.038	0.072	0.054	0.074	0.032		0.0728
Q96A23	0.046	0.028	0.152	0.006	0.044	0.02	0.04	0.022	0.014	0.024	0.164	0	0	0.022	0.062	0.03	0.036	0.04	0.022	0.052	0.064	0.064	0.002	0.016	0.006	0.022	0.174	0	0.216	0.174	0.036	0.05	0.016	0	0.022	0.012	0.184	0.188	0.02	0.014	0.038	0.068	0.016	0	0.036	0.032	0.04	0.17	0.168	0.048	0.168	0.028	0.01	0.042	0.036	0.04	0.112	0.014	0.02	0.012	0.032	0.016	0.236	0.026	0.03	0.05	0.032	0.036	0.006	0.028	0.212	0.008	0.04	0.048	0.042	0.076	0.01	0.062	0.056	0.136	0.008	0.026	0.024	0.024	0.02	0.012	0.052	0.054	0	0.218	0.014	0.01	0.02	0.034	0.012	0.022	0.042	0.046	0.064	0.004		0.0509
Q96A25	0.006	0.006	0.046	0.012	0.036	0.008	0.028	0.018	0.008	0.018	0.072	0	0.004	0.044	0.022	0.01	0.014	0.012	0.012	0.01	0.022	0.014	0.002	0.01	0.014	0.002	0.052	0	0.094	0.05	0.02	0.016	0	0	0.004	0.012	0.056	0.056	0.002	0.006	0.02	0.014	0.01	0	0.02	0.006	0.018	0.042	0.046	0.014	0.048	0.006	0.002	0.008	0.002	0.016	0.008	0.004	0.01	0.02	0.014	0.008	0.058	0.006	0.016	0.01	0.004	0.014	0.002	0.006	0.068	0	0.008	0.028	0.022	0.008	0.004	0.01	0.038	0.048	0.018	0.032	0.018	0.02	0.016	0.014	0.018	0.006	0.002	0.082	0.01	0.002	0.014	0.02	0.01	0.018	0.01	0.012	0.008	0		0.01834
Q96A26	0.206	0.222	0.218	0.412	0.232	0.114	0.32	0.246	0.292	0.438	0.222	0.482	0.156	0.22	0.216	0.152	0.258	0.216	0.338	0.162	0.286	0.276	0.216	0.37	0.454	0.368	0.184	0.334	0.206	0.246	0.25	0.222	0.43	0.494	0.304	0.286	0.202	0.194	0.402	0.404	0.288	0.238	0.518	0.424	0.192	0.318	0.304	0.178	0.21	0.23	0.25	0.222	0.352	0.332	0.32	0.26	0.272	0.372	0.35	0.268	0.156	0.216	0.278	0.36	0.352	0.204	0.374	0.244	0.21	0.402	0.226	0.276	0.296	0.188	0.194	0.26	0.178	0.172	0.276	0.2	0.16	0.282	0.17	0.252	0.278	0.322	0.258	0.292	0.37	0.306	0.258	0.284	0.28	0.29	0.372	0.3	0.25	0.306	0.196	0.48		0.27916
Q96A28	0.012	0.016	0.046	0.006	0.038	0.048	0.014	0.014	0.028	0.006	0.06	0.002	0.008	0.024	0.01	0.016	0.016	0.016	0.014	0.022	0.01	0.016	0.008	0.004	0.01	0.002	0.038	0.01	0.086	0.07	0.032	0.004	0.002	0	0.006	0.006	0.062	0.046	0.002	0.022	0.008	0.022	0.002	0.002	0.002	0.006	0.014	0.04	0.054	0.01	0.068	0.01	0.008	0.008	0	0.008	0.006	0.002	0.008	0.05	0.032	0	0.042	0.006	0.014	0.01	0.004	0.018	0.004	0.002	0.062	0.008	0.004	0.024	0.004	0.008	0.014	0.002	0.042	0.058	0.002	0.032	0.016	0.006	0.036	0.006	0.018	0.014	0.006	0.068	0.006	0.004	0.008	0.028	0	0.012	0.004	0.028	0.014	0		0.01846
Q96A29	0.014	0.036	0.048	0.006	0.06	0.072	0.016	0.042	0.044	0.032	0.046	0	0.018	0.05	0.02	0.022	0.04	0.02	0.024	0.034	0.02	0.024	0.028	0.028	0.026	0.01	0.044	0	0.046	0.084	0.022	0.034	0.006	0.002	0.008	0.016	0.042	0.044	0.028	0.016	0.034	0.03	0.02	0.008	0.028	0.004	0.03	0.048	0.074	0.046	0.06	0.022	0.004	0.026	0.016	0.042	0.03	0.006	0.034	0.042	0.038	0.012	0.046	0.052	0.056	0.028	0.016	0.04	0.03	0.006	0.056	0.012	0.022	0.044	0.034	0.016	0.02	0.044	0.056	0.074	0.046	0.026	0.034	0.03	0.052	0.004	0.038	0.014	0.022	0.078	0.038	0.012	0.048	0.096	0.01	0.01	0.01	0.042	0.022	0.006		0.03116
Q96A32	0.172	0.2	0.346	0.18	0.162	0.28	0.19	0.178	0.24	0.236	0.252	0.056	0.062	0.174	0.314	0.222	0.21	0.26	0.216	0.342	0.26	0.336	0.114	0.218	0.142	0.236	0.296	0.144	0.346	0.316	0.148	0.198	0.214	0.144	0.1	0.13	0.322	0.284	0.132	0.148	0.148	0.162	0.068	0.116	0.104	0.174	0.204	0.316	0.288	0.276	0.3	0.136	0.234	0.168	0.26	0.202	0.26	0.256	0.16	0.27	0.13	0.11	0.384	0.212	0.314	0.204	0.202	0.206	0.116	0.186	0.34	0.138	0.216	0.168	0.15	0.19	0.126	0.174	0.176	0.27	0.058	0.13	0.188	0.218	0.144	0.224	0.21	0.21	0.162	0.316	0.184	0.134	0.266	0.14	0.148	0.226	0.16	0.198	0.236	0.206		0.20392
Q96A33	0.674	0.586	0.742	0.684	0.628	0.802	0.794	0.718	0.792	0.778	0.562	0.824	0.81	0.702	0.56	0.634	0.744	0.592	0.678	0.732	0.638	0.724	0.738	0.68	0.83	0.918	0.652	0.89	0.732	0.662	0.682	0.792	0.912	0.826	0.754	0.792	0.63	0.678	0.662	0.73	0.65	0.614	0.73	0.638	0.732	0.666	0.694	0.67	0.644	0.742	0.746	0.79	0.838	0.666	0.768	0.71	0.784	0.832	0.742	0.718	0.766	0.798	0.728	0.766	0.73	0.718	0.784	0.7	0.812	0.812	0.676	0.73	0.804	0.596	0.666	0.824	0.59	0.71	0.74	0.622	0.854	0.674	0.778	0.78	0.682	0.716	0.664	0.756	0.666	0.668	0.794	0.866	0.728	0.71	0.782	0.724	0.698	0.762	0.646	0.5		0.72352
Q96A35	0.42	0.336	0.398	0.354	0.32	0.364	0.308	0.38	0.35	0.338	0.35	0.398	0.452	0.248	0.354	0.328	0.304	0.356	0.396	0.364	0.346	0.432	0.364	0.506	0.394	0.474	0.354	0.538	0.32	0.328	0.28	0.256	0.52	0.298	0.464	0.282	0.33	0.352	0.352	0.548	0.36	0.348	0.488	0.356	0.29	0.46	0.428	0.344	0.344	0.298	0.3	0.256	0.344	0.348	0.448	0.418	0.438	0.424	0.234	0.456	0.214	0.316	0.318	0.506	0.402	0.426	0.462	0.504	0.278	0.33	0.378	0.364	0.442	0.256	0.366	0.408	0.396	0.282	0.352	0.3	0.266	0.34	0.326	0.248	0.384	0.522	0.392	0.272	0.36	0.508	0.308	0.418	0.42	0.34	0.476	0.33	0.342	0.444	0.284	0.376		0.36894
Q96A37	0.018	0.008	0.076	0	0.024	0.01	0.018	0.012	0.006	0.01	0.098	0	0	0.032	0.016	0.01	0.004	0.02	0.014	0.016	0.008	0.002	0.006	0.004	0	0	0.072	0.002	0.11	0.11	0.008	0.012	0.004	0.008	0.024	0.006	0.076	0.12	0.002	0.004	0.01	0.014	0	0.004	0.014	0.004	0.032	0.066	0.118	0.016	0.062	0.006	0.008	0.014	0.008	0.014	0.018	0.004	0.014	0.016	0.016	0.004	0.112	0.01	0.006	0.004	0.012	0.006	0	0.014	0.08	0.008	0.014	0.014	0.014	0.024	0.006	0.028	0.018	0.076	0.01	0.004	0.018	0.018	0.016	0.006	0.014	0.012	0.018	0.07	0.006	0.002	0.006	0.01	0.01	0.012	0.02	0.014	0.016	0.006		0.02166
Q96A44	0.016	0.03	0.134	0.006	0.03	0.012	0.028	0.02	0.01	0.014	0.088	0	0	0.024	0.038	0.032	0.01	0.032	0.034	0.014	0.028	0.028	0.014	0.02	0.004	0.004	0.14	0	0.124	0.114	0.038	0.014	0.006	0.002	0.008	0.004	0.118	0.088	0.006	0.026	0.024	0.034	0.004	0	0.052	0.008	0.04	0.1	0.11	0.028	0.112	0.01	0.006	0.024	0.006	0.032	0.044	0.008	0.024	0.036	0.046	0.004	0.112	0.026	0.034	0.056	0.032	0.032	0	0.026	0.13	0.006	0.022	0.038	0.028	0.028	0.01	0.016	0.024	0.112	0.014	0.012	0.028	0.032	0.036	0.032	0.028	0.03	0	0.172	0.026	0	0.034	0.026	0.006	0.02	0.028	0.018	0.02	0.002		0.03406
Q96A46	0.054	0.098	0.134	0.01	0.086	0.042	0.068	0.046	0.04	0.032	0.142	0.01	0.014	0.07	0.034	0.07	0.052	0.028	0.07	0.11	0.032	0.086	0.026	0.036	0.03	0.012	0.084	0	0.11	0.126	0.072	0.072	0.074	0.002	0.014	0.012	0.13	0.136	0.012	0.048	0.034	0.048	0.014	0.022	0.086	0.034	0.126	0.11	0.112	0.054	0.11	0.036	0.01	0.048	0.06	0.016	0.046	0.042	0.042	0.096	0.056	0.022	0.14	0.03	0.054	0.046	0.048	0.06	0.032	0.008	0.158	0.01	0.03	0.062	0.06	0.054	0.066	0.076	0.08	0.13	0.126	0.068	0.084	0.086	0.04	0.02	0.078	0.058	0.01	0.156	0.04	0.008	0.036	0.058	0.038	0.02	0.032	0.03	0.044	0.024		0.05748
Q96A47	0.066	0.138	0.204	0.004	0.098	0.052	0.09	0.084	0.05	0.034	0.194	0	0.01	0.112	0.1	0.052	0.076	0.06	0.164	0.064	0.028	0.094	0.032	0.032	0.03	0.01	0.16	0	0.18	0.166	0.102	0.07	0.064	0.004	0.01	0.054	0.182	0.226	0.026	0.014	0.052	0.08	0.01	0.004	0.042	0.062	0.108	0.188	0.186	0.08	0.172	0.146	0.008	0.064	0.038	0.11	0.1	0.038	0.124	0.082	0.118	0.042	0.164	0.088	0.04	0.086	0.072	0.086	0.004	0.034	0.218	0.042	0.082	0.124	0.216	0.106	0.068	0.082	0.118	0.234	0.162	0.05	0.13	0.09	0.078	0.09	0.11	0.1	0.024	0.158	0.102	0.006	0.058	0.166	0.032	0.12	0.046	0.132	0.078	0.004		0.0859
Q96A49	0.364	0.316	0.482	0.252	0.284	0.278	0.292	0.484	0.276	0.448	0.436	0.214	0.316	0.306	0.392	0.424	0.312	0.326	0.372	0.246	0.46	0.432	0.378	0.382	0.29	0.352	0.388	0.448	0.424	0.446	0.35	0.28	0.366	0.208	0.416	0.334	0.36	0.462	0.378	0.32	0.412	0.288	0.43	0.394	0.328	0.326	0.32	0.482	0.388	0.296	0.464	0.382	0.284	0.442	0.306	0.358	0.504	0.372	0.342	0.38	0.292	0.316	0.468	0.376	0.336	0.34	0.476	0.42	0.246	0.428	0.448	0.338	0.368	0.218	0.286	0.482	0.308	0.27	0.376	0.324	0.214	0.22	0.436	0.354	0.284	0.488	0.342	0.34	0.272	0.48	0.468	0.368	0.304	0.268	0.286	0.366	0.342	0.23	0.29	0.458		0.35718
Q96A54	0.006	0.004	0.08	0	0.036	0	0.01	0.016	0.026	0.022	0.046	0	0.004	0.038	0.012	0.022	0.014	0.012	0.02	0.014	0.034	0.022	0.016	0.004	0.01	0.002	0.04	0.002	0.084	0.066	0.012	0.018	0.014	0.006	0.02	0.006	0.06	0.088	0.008	0	0.018	0.006	0.004	0	0.026	0.008	0.014	0.088	0.1	0.032	0.064	0.008	0.004	0.028	0	0.01	0.01	0.006	0.024	0.032	0.044	0.01	0.072	0.012	0.03	0.002	0.02	0.012	0	0.01	0.084	0.004	0.01	0.006	0.026	0.01	0.004	0.02	0.028	0.086	0.006	0.006	0.02	0.046	0.036	0.014	0.02	0.01	0.008	0.084	0.022	0.004	0.008	0.06	0.014	0.02	0.016	0.016	0.01	0.006		0.02292
Q96A56	0.042	0.04	0.066	0.014	0.068	0.052	0.042	0.05	0.018	0.026	0.094	0	0.002	0.05	0.03	0.048	0.016	0.036	0.054	0.104	0.044	0.052	0.016	0.002	0.008	0	0.118	0	0.112	0.108	0.05	0.042	0.028	0.006	0.04	0.028	0.116	0.098	0.006	0.014	0.038	0.052	0.03	0.006	0.042	0.022	0.05	0.098	0.072	0.064	0.072	0.014	0.012	0.032	0.04	0.05	0.042	0.014	0.042	0.058	0.044	0.016	0.138	0.05	0.038	0.044	0.07	0.03	0.004	0.028	0.102	0.014	0.068	0.042	0.034	0.042	0.022	0.06	0.046	0.092	0.008	0.042	0.038	0.03	0.03	0.038	0.04	0.048	0.004	0.12	0.056	0.006	0.028	0.024	0.01	0.04	0.042	0.038	0.036	0.01		0.04262
Q96A58	0.06	0.016	0.238	0.014	0.062	0.03	0.084	0.074	0.038	0.076	0.172	0	0.006	0.092	0.058	0.068	0.058	0.056	0.054	0.066	0.1	0.06	0.018	0.04	0.036	0.006	0.204	0	0.186	0.232	0.056	0.07	0.03	0.006	0.03	0.054	0.15	0.214	0.026	0.038	0.054	0.056	0.032	0	0.062	0.034	0.06	0.214	0.056	0.09	0.2	0.034	0.018	0.1	0.024	0.092	0.066	0.094	0.076	0.076	0.036	0.034	0.23	0.078	0.052	0.088	0.08	0.068	0.018	0.022	0.232	0.004	0.084	0.068	0.08	0.082	0.016	0.034	0.074	0.17	0.018	0.036	0.058	0.084	0.076	0.092	0.058	0.06	0.006	0.282	0.048	0.032	0.084	0.07	0.044	0.078	0.042	0.072	0.066	0.02		0.07192
Q96A61	0.078	0.062	0.176	0.018	0.074	0.092	0.06	0.082	0.092	0.068	0.192	0.004	0.01	0.046	0.108	0.114	0.048	0.106	0.118	0.08	0.07	0.1	0.062	0.068	0.06	0.062	0.15	0.03	0.19	0.204	0.086	0.044	0.048	0.004	0.072	0.024	0.164	0.204	0.074	0.042	0.07	0.068	0.062	0	0.056	0.04	0.062	0.2	0.19	0.142	0.168	0.032	0.19	0.136	0.032	0.06	0.104	0.006	0.088	0.15	0.058	0.038	0.222	0.126	0.096	0.128	0.086	0.106	0.012	0.136	0.178	0.038	0.076	0.062	0.08	0.084	0.042	0.088	0.076	0.13	0.004	0.032	0.076	0.072	0.05	0.076	0.104	0.102	0.022	0.168	0.068	0.064	0.062	0.03	0.06	0.038	0.042	0.076	0.04	0.01		0.083
Q96A65	0.488	0.344	0.56	0.296	0.374	0.214	0.342	0.332	0.258	0.558	0.588	0.478	0.344	0.226	0.484	0.512	0.362	0.33	0.378	0.3	0.386	0.322	0.308	0.476	0.38	0.556	0.558	0.438	0.488	0.128	0.344	0.454	0.302	0.264	0.334	0.414	0.422	0.586	0.396	0.412	0.376	0.414	0.562	0.462	0.51	0.422	0.266	0.54	0.532	0.338	0.63	0.486	0.29	0.494	0.402	0.304	0.466	0.354	0.404	0.27	0.486	0.358	0.54	0.284	0.454	0.526	0.364	0.454	0.432	0.43	0.502	0.574	0.31	0.316	0.386	0.43	0.234	0.376	0.408	0.506	0.358	0.418	0.336	0.394	0.438	0.508	0.424	0.414	0.334	0.562	0.566	0.618	0.402	0.232	0.334	0.28	0.36	0.288	0.404	0.28		0.40578
Q96A70	0.014	0.01	0.112	0	0.04	0.01	0.018	0.01	0.012	0.014	0.096	0	0	0.02	0.034	0.05	0.032	0.012	0.014	0.04	0.034	0.016	0.02	0.018	0.002	0.002	0.064	0	0.114	0.106	0.024	0.016	0.004	0	0.006	0.006	0.114	0.126	0.008	0.004	0.024	0.02	0.006	0	0.01	0	0.06	0.112	0.148	0.032	0.102	0.012	0	0.008	0.004	0.022	0.008	0.002	0.01	0.016	0.048	0.01	0.112	0.014	0.014	0.016	0.012	0.032	0	0.002	0.118	0.004	0.006	0.024	0.028	0.02	0.002	0.008	0.016	0.104	0.016	0.006	0.014	0.028	0.012	0.006	0.034	0.004	0	0.114	0.012	0.002	0.01	0.032	0.008	0.028	0.016	0.03	0.048	0		0.02828
Q96A72	0.502	0.328	0.486	0.468	0.332	0.668	0.606	0.454	0.58	0.638	0.41	0.788	0.672	0.46	0.376	0.392	0.5	0.426	0.42	0.406	0.414	0.428	0.424	0.458	0.644	0.502	0.394	0.688	0.448	0.416	0.322	0.476	0.56	0.3	0.568	0.538	0.298	0.416	0.41	0.576	0.396	0.492	0.618	0.246	0.382	0.392	0.436	0.38	0.444	0.468	0.384	0.622	0.538	0.418	0.47	0.36	0.564	0.726	0.416	0.56	0.488	0.384	0.482	0.706	0.52	0.526	0.574	0.474	0.546	0.55	0.426	0.606	0.566	0.366	0.454	0.554	0.258	0.506	0.566	0.35	0.542	0.382	0.628	0.536	0.506	0.714	0.416	0.51	0.342	0.552	0.46	0.392	0.544	0.482	0.622	0.536	0.486	0.442	0.352	0.332		0.48182
Q96A73	0.062	0.066	0.24	0.004	0.048	0.052	0.052	0.056	0.028	0.032	0.144	0	0.004	0.064	0.054	0.06	0.036	0.066	0.056	0.062	0.078	0.03	0.02	0.02	0.012	0.002	0.248	0	0.198	0.18	0.046	0.022	0.004	0	0.022	0.04	0.196	0.156	0.016	0.016	0.044	0.07	0.024	0.002	0.022	0.014	0.036	0.156	0.188	0.048	0.148	0.044	0.008	0.056	0.016	0.066	0.054	0.018	0.054	0.052	0.032	0.022	0.188	0.078	0.034	0.046	0.056	0.04	0.002	0.012	0.198	0.008	0.038	0.024	0.068	0.066	0.028	0.048	0.048	0.162	0.036	0.042	0.066	0.026	0.044	0.082	0.088	0.07	0	0.188	0.046	0.004	0.06	0.052	0.012	0.056	0.026	0.038	0.074	0.008		0.05828
Q96A84	0.128	0.126	0.142	0.06	0.092	0.124	0.094	0.082	0.098	0.062	0.16	0.084	0.032	0.122	0.022	0.06	0.05	0.072	0.112	0.162	0.05	0.078	0.08	0.036	0.056	0.072	0.236	0.012	0.128	0.2	0.118	0.096	0.056	0.002	0.012	0.018	0.186	0.112	0.014	0.058	0.072	0.068	0.036	0.05	0.092	0.052	0.114	0.122	0.176	0.078	0.092	0.032	0.048	0.074	0.068	0.074	0.04	0.036	0.056	0.144	0.078	0.058	0.116	0.056	0.03	0.064	0.04	0.058	0.07	0.058	0.194	0.086	0.052	0.04	0.084	0.036	0.126	0.074	0.108	0.148	0.034	0.14	0.064	0.1	0.07	0.064	0.102	0.122	0.018	0.206	0.07	0.204	0.084	0.044	0.178	0.062	0.032	0.058	0.054	0.072		0.08382
Q96A99	0.02	0.028	0.14	0	0.054	0.014	0.012	0.014	0.002	0.01	0.084	0	0.002	0.006	0.014	0.006	0.018	0.004	0.008	0.014	0.024	0.006	0.01	0.006	0.002	0	0.092	0	0.106	0.108	0.034	0.01	0.01	0	0.002	0.002	0.092	0.1	0.004	0.004	0.024	0.014	0.002	0	0.014	0	0.008	0.11	0.098	0.01	0.138	0.002	0	0.016	0.006	0.034	0.008	0.004	0.022	0.018	0.034	0.002	0.08	0.018	0.004	0.014	0.008	0.016	0.002	0.002	0.106	0.004	0.01	0.032	0.024	0.002	0.012	0.008	0.018	0.118	0.02	0	0.004	0.01	0.014	0.014	0.018	0.012	0	0.092	0.004	0	0.02	0.026	0.006	0.014	0.01	0.022	0.026	0.006		0.02422
Q96AA3	0.028	0.046	0.096	0.004	0.054	0.022	0.054	0.042	0.02	0.046	0.11	0	0.004	0.038	0.018	0.036	0.068	0.034	0.04	0.03	0.054	0.034	0.028	0.032	0.022	0.004	0.12	0	0.108	0.116	0.04	0.062	0	0.004	0.014	0.032	0.126	0.076	0.016	0.018	0.052	0.036	0.01	0	0.028	0.004	0.024	0.126	0.116	0.058	0.13	0.038	0	0.048	0.012	0.064	0.038	0.02	0.042	0.034	0.03	0.018	0.078	0.064	0.032	0.062	0.014	0.036	0.01	0.014	0.08	0.02	0.022	0.044	0.054	0.014	0.006	0.044	0.034	0.13	0.014	0.022	0.024	0.044	0.038	0.018	0.032	0.04	0.004	0.064	0.048	0.014	0.05	0.068	0.014	0.022	0.02	0.044	0.088	0.004		0.04054
Q96AA8	0.092	0.1	0.23	0.028	0.048	0.1	0.066	0.07	0.058	0.078	0.302	0.002	0.004	0.1	0.078	0.09	0.088	0.1	0.112	0.056	0.082	0.09	0.042	0.032	0.02	0.092	0.194	0.014	0.174	0.2	0.084	0.058	0.042	0.068	0.046	0.08	0.194	0.154	0.018	0.044	0.056	0.096	0.074	0.004	0.062	0.054	0.076	0.306	0.23	0.074	0.242	0.05	0.062	0.116	0.05	0.044	0.086	0.126	0.08	0.092	0.026	0.008	0.256	0.128	0.09	0.136	0.12	0.082	0.082	0.056	0.318	0.072	0.05	0.058	0.08	0.09	0.064	0.066	0.042	0.154	0.014	0.046	0.064	0.082	0.084	0.082	0.134	0.162	0.006	0.218	0.078	0.048	0.106	0.046	0.02	0.064	0.074	0.052	0.126	0.116		0.0911
Q96AB6	0.048	0.084	0.142	0.002	0.056	0.018	0.036	0.074	0.052	0.036	0.118	0.002	0.006	0.028	0.102	0.054	0.026	0.032	0.032	0.022	0.042	0.04	0.05	0.012	0.02	0	0.13	0.002	0.112	0.124	0.018	0.04	0.004	0.016	0.05	0.016	0.146	0.108	0.034	0.01	0.024	0.052	0.044	0.002	0.038	0.012	0.09	0.138	0.088	0.054	0.114	0.024	0.02	0.022	0.028	0.036	0.06	0.012	0.028	0.026	0.04	0.012	0.108	0.05	0.084	0.046	0.056	0.054	0.006	0.014	0.102	0.014	0.056	0.02	0.054	0.076	0.03	0.046	0.036	0.13	0.03	0.02	0.05	0.058	0.042	0.042	0.048	0.002	0.014	0.156	0.05	0.008	0.024	0.046	0.014	0.032	0.034	0.02	0.056	0.004		0.0464
Q96AC1	0.55	0.35	0.518	0.526	0.458	0.33	0.472	0.428	0.342	0.548	0.6	0.606	0.412	0.336	0.6	0.546	0.454	0.41	0.56	0.312	0.598	0.444	0.364	0.442	0.574	0.516	0.488	0.624	0.456	0.448	0.52	0.49	0.468	0.36	0.51	0.51	0.514	0.572	0.49	0.554	0.446	0.53	0.634	0.69	0.614	0.472	0.266	0.54	0.484	0.416	0.61	0.526	0.502	0.554	0.552	0.426	0.564	0.582	0.468	0.336	0.524	0.448	0.6	0.418	0.548	0.682	0.498	0.452	0.472	0.462	0.534	0.542	0.44	0.372	0.41	0.59	0.36	0.588	0.566	0.548	0.442	0.448	0.514	0.402	0.478	0.588	0.4	0.56	0.412	0.582	0.602	0.602	0.582	0.304	0.514	0.54	0.49	0.498	0.48	0.344		0.49348
