## Supplementary material for "Global prediction of candidate R-loop binding and R-loop regulatory proteins": Table S3 (part 8 of 11)

### Sheet: Probabilities (continued)
Table S3. Probabilities for each protein called by the easy ensemble random forest algorithm.
Q96AC6	0.058	0.12	0.128	0.006	0.054	0.048	0.06	0.05	0.026	0.02	0.128	0.002	0.008	0.06	0.014	0.036	0.046	0.038	0.054	0.066	0.022	0.046	0.024	0.022	0.014	0.014	0.152	0	0.09	0.124	0.09	0.046	0.058	0.004	0.01	0.01	0.15	0.07	0.004	0.042	0.016	0.03	0.014	0.012	0.07	0.02	0.048	0.138	0.126	0.044	0.092	0.026	0.024	0.038	0.018	0.068	0.03	0.026	0.058	0.048	0.026	0.006	0.082	0.046	0.024	0.062	0.03	0.034	0.056	0.016	0.124	0.008	0.02	0.018	0.024	0.018	0.08	0.048	0.048	0.152	0.07	0.01	0.038	0.07	0.034	0.026	0.056	0.04	0.01	0.082	0.034	0.004	0.044	0.026	0.02	0.024	0.046	0.026	0.05	0.014		0.04606
Q96AD5	0.002	0.016	0.134	0	0.01	0.006	0.012	0.012	0.004	0.016	0.112	0	0	0.008	0.004	0.012	0.012	0.008	0.01	0.016	0.028	0.008	0.002	0	0.002	0	0.114	0	0.086	0.126	0.018	0.02	0	0	0.002	0	0.138	0.17	0.006	0	0.008	0.01	0	0	0.014	0	0.016	0.098	0.076	0.006	0.118	0.006	0	0.01	0.002	0.016	0.006	0.004	0.008	0.004	0.02	0	0.094	0.008	0.008	0.004	0.006	0.01	0.002	0	0.138	0.004	0.008	0.026	0.008	0.002	0.002	0.018	0.008	0.126	0.008	0.002	0.006	0.004	0.006	0.01	0.006	0.004	0	0.094	0.022	0	0.012	0.016	0	0.004	0.016	0.004	0.018	0		0.0224
Q96AE4	0.912	0.806	0.752	0.782	0.702	0.752	0.792	0.924	0.976	0.678	0.766	0.406	0.64	0.786	0.852	0.918	0.836	0.93	0.868	0.902	0.932	0.918	0.856	0.914	0.932	0.5	0.83	0.954	0.732	0.734	0.906	0.864	0.958	0.846	0.97	0.908	0.81	0.654	0.942	0.876	0.932	0.95	0.296	0.352	0.808	0.918	0.894	0.676	0.766	0.872	0.276	0.868	0.638	0.836	0.604	0.918	0.864	0.91	0.902	0.906	0.796	0.636	0.712	0.874	0.752	0.816	0.832	0.702	0.972	0.714	0.806	0.854	0.872	0.9	0.892	0.94	0.898	0.874	0.848	0.754	0.836	0.926	0.946	0.776	0.932	0.738	0.884	0.688	0.974	0.738	0.952	0.878	0.474	0.778	0.958	0.736	0.92	0.764	0.902	0.864		0.8131
Q96AE7	0.034	0.038	0.184	0	0.048	0.016	0.042	0.038	0.01	0.042	0.2	0	0	0.03	0.034	0.068	0.052	0.054	0.032	0.05	0.048	0.046	0.006	0.006	0.02	0	0.208	0.01	0.136	0.168	0.04	0.038	0.006	0.002	0.016	0.014	0.198	0.178	0.016	0.02	0.044	0.028	0	0.002	0.05	0.016	0.07	0.23	0.212	0.05	0.146	0.032	0.006	0.024	0.014	0.03	0.054	0.006	0.03	0.028	0.038	0.01	0.27	0.028	0.044	0.03	0.034	0.054	0.002	0.004	0.144	0.02	0.03	0.044	0.044	0.038	0.014	0.068	0.026	0.198	0.01	0.012	0.032	0.032	0.036	0.016	0.048	0.044	0.02	0.194	0.042	0.002	0.06	0.016	0.018	0.022	0.044	0.024	0.042	0		0.05074
Q96AG3	0.06	0.056	0.12	0.01	0.08	0.026	0.098	0.04	0.03	0.044	0.15	0.006	0.006	0.046	0.052	0.062	0.07	0.05	0.036	0.062	0.066	0.038	0.014	0.042	0.014	0.01	0.172	0.002	0.144	0.13	0.056	0.064	0.01	0.006	0.03	0.008	0.17	0.168	0.014	0.062	0.026	0.044	0.012	0.004	0.098	0.028	0.078	0.144	0.17	0.076	0.102	0.022	0.012	0.05	0.02	0.052	0.072	0.03	0.048	0.06	0.06	0.038	0.042	0.046	0.058	0.072	0.034	0.048	0.02	0.03	0.2	0.014	0.032	0.058	0.072	0.048	0.02	0.094	0.082	0.13	0.034	0.04	0.048	0.04	0.07	0.034	0.068	0.034	0.03	0.138	0.052	0.01	0.018	0.058	0.058	0.04	0.038	0.052	0.092	0.016		0.0564
Q96AG4	0.57	0.458	0.594	0.516	0.568	0.73	0.732	0.522	0.778	0.714	0.458	0.266	0.65	0.64	0.46	0.498	0.68	0.488	0.55	0.578	0.456	0.62	0.858	0.572	0.478	0.474	0.468	0.592	0.412	0.458	0.658	0.596	0.796	0.704	0.71	0.628	0.432	0.434	0.466	0.496	0.546	0.6	0.562	0.422	0.556	0.532	0.532	0.44	0.418	0.566	0.49	0.55	0.326	0.59	0.606	0.592	0.666	0.674	0.64	0.628	0.578	0.568	0.156	0.726	0.594	0.626	0.524	0.572	0.462	0.452	0.512	0.64	0.702	0.524	0.52	0.566	0.51	0.532	0.624	0.434	0.632	0.636	0.684	0.756	0.574	0.556	0.464	0.616	0.58	0.504	0.716	0.598	0.508	0.608	0.586	0.606	0.664	0.49	0.476	0.55		0.5632
Q96AH0	0.164	0.21	0.322	0.09	0.13	0.126	0.262	0.16	0.178	0.152	0.362	0.006	0.018	0.152	0.266	0.124	0.11	0.084	0.188	0.216	0.086	0.13	0.038	0.064	0.084	0.034	0.326	0.004	0.294	0.328	0.234	0.136	0.07	0.046	0.02	0.07	0.35	0.304	0.066	0.062	0.088	0.114	0.042	0.06	0.128	0.12	0.176	0.308	0.112	0.17	0.314	0.202	0.074	0.142	0.064	0.146	0.128	0.07	0.19	0.164	0.14	0.074	0.378	0.158	0.096	0.14	0.118	0.13	0.014	0.086	0.33	0.07	0.094	0.218	0.164	0.188	0.062	0.172	0.262	0.318	0.214	0.1	0.14	0.118	0.116	0.1	0.192	0.146	0.028	0.372	0.132	0.04	0.14	0.236	0.108	0.174	0.144	0.138	0.142	0.018		0.14888
Q96AJ1	0.078	0.072	0.254	0.042	0.072	0.064	0.064	0.068	0.114	0.106	0.266	0.002	0.026	0.088	0.092	0.124	0.084	0.156	0.14	0.07	0.1	0.102	0.07	0.082	0.114	0.108	0.19	0.032	0.244	0.194	0.094	0.054	0.056	0.084	0.09	0.058	0.182	0.234	0.074	0.06	0.04	0.09	0.078	0.006	0.03	0.038	0.074	0.292	0.272	0.152	0.262	0.052	0.214	0.15	0.058	0.052	0.126	0.106	0.11	0.166	0.056	0.038	0.308	0.132	0.152	0.154	0.086	0.09	0.102	0.132	0.282	0.052	0.072	0.078	0.092	0.074	0.074	0.094	0.064	0.136	0.014	0.044	0.07	0.084	0.092	0.098	0.12	0.106	0.048	0.224	0.06	0.062	0.082	0.14	0.064	0.064	0.052	0.06	0.07	0.044		0.10438
Q96AJ9	0.236	0.17	0.354	0.174	0.148	0.136	0.176	0.248	0.22	0.244	0.262	0.422	0.256	0.148	0.122	0.232	0.178	0.286	0.25	0.124	0.23	0.158	0.188	0.286	0.25	0.336	0.25	0.308	0.248	0.262	0.156	0.194	0.21	0.144	0.298	0.142	0.178	0.224	0.136	0.258	0.178	0.12	0.376	0.45	0.168	0.278	0.22	0.328	0.288	0.234	0.342	0.21	0.14	0.268	0.214	0.16	0.23	0.3	0.256	0.234	0.094	0.232	0.288	0.08	0.236	0.26	0.306	0.248	0.236	0.304	0.24	0.234	0.282	0.106	0.148	0.17	0.166	0.116	0.164	0.274	0.14	0.18	0.164	0.188	0.256	0.388	0.266	0.192	0.206	0.344	0.246	0.256	0.286	0.208	0.208	0.146	0.21	0.172	0.222	0.322		0.2262
Q96AK3	0.054	0.082	0.136	0.014	0.06	0.108	0.072	0.086	0.058	0.044	0.128	0.004	0.016	0.05	0.072	0.074	0.032	0.05	0.058	0.056	0.068	0.058	0.052	0.01	0.028	0.012	0.072	0.002	0.138	0.128	0.05	0.048	0.036	0.02	0.022	0.026	0.118	0.058	0.036	0.008	0.05	0.044	0.048	0.002	0.054	0.018	0.098	0.126	0.136	0.064	0.116	0.03	0.03	0.06	0.02	0.042	0.05	0.012	0.046	0.072	0.064	0.038	0.146	0.064	0.058	0.032	0.038	0.062	0.02	0.028	0.16	0.02	0.062	0.084	0.04	0.04	0.028	0.042	0.118	0.15	0.052	0.06	0.066	0.052	0.062	0.056	0.056	0.042	0.01	0.198	0.048	0.018	0.052	0.07	0.036	0.028	0.056	0.07	0.056	0.03		0.05774
Q96AM1	0.016	0.02	0.046	0.006	0.046	0.006	0.008	0.006	0.012	0.02	0.032	0	0.002	0.026	0.004	0.02	0.014	0.02	0.01	0.008	0.02	0.014	0.004	0.016	0.006	0	0.036	0	0.056	0.058	0.022	0.008	0.008	0.002	0.01	0.016	0.048	0.03	0.008	0.022	0.02	0.022	0.012	0.002	0.014	0.004	0.018	0.068	0.058	0.026	0.04	0.018	0.002	0.012	0.006	0.014	0.006	0.008	0.006	0.022	0.022	0.004	0.082	0.01	0.026	0.006	0.008	0.04	0.002	0.014	0.06	0.006	0.004	0.008	0.008	0.01	0.014	0.008	0.024	0.08	0.002	0.008	0.006	0.018	0.018	0	0.006	0.012	0	0.088	0.006	0.002	0.046	0.046	0.012	0.016	0.024	0.024	0.026	0		0.0188
Q96AN5	0.022	0.02	0.12	0.002	0.03	0.002	0.014	0.008	0.006	0.024	0.114	0	0.002	0.01	0.016	0.018	0.028	0.008	0.024	0.01	0.034	0.022	0.008	0.008	0.006	0	0.088	0	0.118	0.096	0.024	0.008	0	0	0.008	0	0.12	0.102	0.012	0	0.006	0.024	0	0	0.012	0.002	0.01	0.138	0.11	0.012	0.126	0.002	0.002	0.02	0.006	0.034	0.02	0.002	0.034	0.016	0.012	0.002	0.102	0.048	0.016	0.032	0.004	0.016	0	0.01	0.142	0.002	0.006	0.022	0.01	0.014	0.004	0.016	0.01	0.1	0.018	0.004	0.022	0.006	0.03	0.018	0.028	0.01	0.002	0.118	0.048	0	0.014	0.022	0.006	0.006	0.01	0.014	0.02	0.002		0.02674
Q96AP0	0.136	0.108	0.24	0.016	0.098	0.084	0.156	0.172	0.084	0.086	0.19	0	0.01	0.15	0.144	0.128	0.098	0.118	0.18	0.152	0.092	0.082	0.02	0.106	0.026	0.03	0.27	0	0.16	0.184	0.18	0.064	0.062	0.008	0.044	0.098	0.214	0.114	0.042	0.048	0.098	0.146	0.016	0.01	0.076	0.112	0.11	0.178	0.214	0.12	0.152	0.102	0.004	0.216	0.026	0.182	0.154	0.056	0.198	0.108	0.068	0.042	0.154	0.144	0.112	0.112	0.094	0.112	0.008	0.04	0.262	0.024	0.092	0.268	0.262	0.098	0.096	0.104	0.11	0.278	0.106	0.046	0.134	0.162	0.092	0.118	0.174	0.094	0.008	0.186	0.088	0.016	0.116	0.236	0.032	0.136	0.142	0.11	0.112	0.008		0.11068
Q96AP4	0.028	0.028	0.114	0	0.026	0.016	0.024	0.042	0.026	0.036	0.126	0	0.002	0.042	0.03	0.036	0.044	0.052	0.022	0.04	0.048	0.028	0.008	0.004	0	0.008	0.106	0.004	0.162	0.098	0.02	0.036	0	0.004	0.024	0.028	0.174	0.122	0	0.01	0.02	0.038	0.006	0.004	0.038	0.024	0.058	0.144	0.12	0.042	0.106	0.048	0.006	0.022	0.012	0.044	0.036	0.03	0.024	0.01	0.032	0.012	0.24	0.02	0.044	0.016	0.034	0.042	0.04	0.006	0.112	0.024	0.028	0.028	0.032	0.022	0.022	0.038	0.024	0.13	0.006	0.022	0.034	0.014	0.026	0.02	0.04	0.06	0.008	0.142	0.064	0.014	0.022	0.028	0.012	0.024	0.05	0.034	0.07	0		0.04086
Q96AP7	0.158	0.186	0.242	0.298	0.21	0.094	0.284	0.242	0.212	0.334	0.22	0.412	0.228	0.224	0.266	0.13	0.29	0.158	0.192	0.15	0.234	0.278	0.258	0.08	0.32	0.424	0.198	0.282	0.258	0.2	0.154	0.22	0.262	0.162	0.196	0.26	0.256	0.218	0.222	0.298	0.198	0.244	0.254	0.19	0.296	0.11	0.162	0.162	0.248	0.212	0.22	0.2	0.234	0.25	0.264	0.266	0.31	0.152	0.268	0.17	0.208	0.288	0.202	0.24	0.292	0.272	0.266	0.174	0.136	0.234	0.21	0.294	0.138	0.164	0.234	0.302	0.102	0.17	0.224	0.23	0.134	0.268	0.164	0.118	0.236	0.234	0.304	0.178	0.24	0.168	0.33	0.132	0.358	0.194	0.238	0.216	0.25	0.212	0.16	0.316		0.2255
Q96AQ1	0.024	0.046	0.174	0.022	0.026	0.072	0.022	0.04	0.014	0.026	0.168	0	0.006	0.046	0.014	0.05	0.028	0.052	0.086	0.09	0.028	0.022	0.032	0.014	0.024	0.018	0.126	0	0.11	0.122	0.084	0.018	0.046	0.012	0.022	0.032	0.15	0.124	0.018	0.02	0.044	0.044	0.038	0.024	0.042	0.016	0.048	0.118	0.126	0.026	0.086	0.024	0.026	0.026	0.012	0.034	0.022	0.018	0.064	0.086	0.018	0.022	0.1	0.076	0.052	0.03	0.07	0.06	0.022	0.026	0.126	0.034	0.02	0.04	0.022	0.016	0.038	0.014	0.026	0.11	0.008	0.026	0.032	0.032	0.032	0.03	0.084	0.094	0.026	0.088	0.05	0.036	0.066	0.034	0.016	0.026	0.05	0.02	0.038	0.004		0.04666
Q96AQ2	0.05	0.102	0.096	0.024	0.088	0.04	0.07	0.058	0.038	0.068	0.088	0.006	0.012	0.068	0.026	0.068	0.054	0.022	0.054	0.088	0.036	0.062	0.054	0.038	0.032	0.012	0.07	0.002	0.098	0.134	0.104	0.078	0.118	0.008	0.022	0.024	0.124	0.094	0.018	0.052	0.05	0.072	0.022	0.034	0.104	0.032	0.118	0.106	0.136	0.06	0.072	0.042	0.034	0.072	0.048	0.062	0.06	0.034	0.086	0.126	0.044	0.022	0.08	0.096	0.024	0.056	0.046	0.064	0.036	0.02	0.13	0.036	0.02	0.074	0.052	0.034	0.048	0.058	0.062	0.13	0.118	0.058	0.08	0.072	0.064	0.024	0.09	0.056	0.044	0.128	0.064	0.04	0.056	0.09	0.036	0.042	0.044	0.04	0.042	0.03		0.0602
Q96AQ6	0.166	0.192	0.276	0.048	0.078	0.074	0.096	0.082	0.076	0.074	0.348	0.002	0.01	0.15	0.136	0.048	0.058	0.104	0.152	0.168	0.116	0.118	0.06	0.026	0.04	0.05	0.296	0.008	0.238	0.248	0.158	0.076	0.116	0.06	0.052	0.074	0.284	0.188	0.034	0.076	0.042	0.114	0.062	0.034	0.108	0.034	0.102	0.296	0.256	0.08	0.22	0.076	0.054	0.136	0.044	0.114	0.12	0.034	0.16	0.15	0.058	0.044	0.226	0.132	0.09	0.112	0.136	0.066	0.074	0.054	0.27	0.092	0.078	0.062	0.1	0.098	0.124	0.1	0.09	0.26	0.076	0.034	0.12	0.106	0.074	0.104	0.12	0.12	0.032	0.206	0.106	0.048	0.122	0.074	0.04	0.178	0.074	0.082	0.116	0.054		0.11044
Q96AQ7	0.02	0.014	0.108	0	0.022	0.01	0.014	0.028	0.012	0.026	0.072	0	0.004	0.036	0.006	0.016	0.02	0.026	0.018	0.02	0.026	0.018	0	0.016	0.006	0	0.082	0	0.096	0.096	0.02	0.002	0	0	0.004	0.01	0.08	0.108	0.01	0.002	0.022	0.026	0.016	0	0.014	0.006	0.012	0.088	0.09	0.036	0.058	0.014	0.006	0.004	0.004	0.024	0.032	0.026	0.002	0.018	0.018	0.018	0.09	0.014	0.01	0.016	0.016	0.032	0.01	0.006	0.08	0	0.018	0.028	0.036	0.014	0.01	0.022	0.022	0.08	0.004	0.016	0.026	0.024	0.028	0.004	0.034	0.036	0.002	0.09	0.016	0	0.022	0.038	0.002	0.016	0.01	0.024	0.018	0.002		0.02498
Q96AQ8	0.008	0.01	0.106	0	0.026	0.002	0.008	0.01	0.004	0.024	0.12	0	0	0.016	0.012	0.018	0.016	0.004	0.028	0.016	0.028	0.006	0.006	0.004	0	0	0.11	0	0.1	0.134	0.024	0.016	0.006	0	0	0	0.108	0.126	0.004	0	0.014	0.02	0.002	0	0.002	0.002	0.01	0.094	0.132	0.008	0.132	0.01	0	0.016	0	0.018	0.01	0.006	0.028	0.024	0.012	0	0.136	0.016	0.008	0.014	0.01	0.01	0	0.006	0.124	0	0.002	0.03	0.012	0.022	0.002	0.022	0.01	0.118	0.026	0.002	0.008	0.026	0.014	0.014	0.024	0.018	0	0.11	0.01	0	0.016	0.008	0	0.016	0.006	0.02	0.02	0.008		0.02528
Q96AQ9	0.06	0.076	0.122	0.012	0.036	0.118	0.046	0.036	0.02	0.002	0.07	0.002	0.024	0.036	0.064	0.028	0.016	0.028	0.064	0.084	0.016	0.034	0.04	0.016	0.022	0.024	0.132	0.004	0.118	0.132	0.068	0.034	0.012	0	0.018	0.016	0.148	0.092	0.01	0.016	0.034	0.076	0.006	0.006	0.028	0.022	0.036	0.096	0.102	0.04	0.062	0.014	0.022	0.016	0.018	0.042	0.062	0.006	0.034	0.056	0.098	0.008	0.124	0.048	0.046	0.026	0.032	0.036	0.008	0.038	0.106	0.026	0.044	0.032	0.048	0.042	0.032	0.04	0.058	0.066	0.022	0.024	0.034	0.038	0.066	0.028	0.048	0.04	0.01	0.09	0.018	0.01	0.04	0.036	0.012	0.028	0.03	0.042	0.028	0.016		0.04292
Q96AT1	0.412	0.338	0.558	0.468	0.294	0.39	0.318	0.4	0.294	0.32	0.444	0.362	0.428	0.308	0.426	0.396	0.338	0.36	0.404	0.396	0.422	0.424	0.432	0.442	0.326	0.482	0.478	0.53	0.508	0.476	0.29	0.29	0.428	0.434	0.448	0.332	0.484	0.456	0.248	0.406	0.392	0.37	0.342	0.396	0.246	0.412	0.284	0.528	0.51	0.326	0.492	0.348	0.338	0.278	0.454	0.392	0.476	0.372	0.328	0.438	0.27	0.338	0.41	0.406	0.274	0.388	0.47	0.366	0.284	0.472	0.496	0.402	0.402	0.23	0.13	0.414	0.234	0.268	0.338	0.316	0.196	0.282	0.372	0.278	0.34	0.504	0.35	0.344	0.35	0.418	0.402	0.266	0.342	0.196	0.346	0.328	0.282	0.31	0.302	0.322		0.3715
Q96AT9	0.178	0.214	0.344	0.234	0.216	0.094	0.264	0.238	0.222	0.336	0.266	0.126	0.342	0.22	0.37	0.188	0.25	0.172	0.308	0.138	0.318	0.334	0.184	0.208	0.254	0.42	0.28	0.288	0.374	0.352	0.194	0.212	0.268	0.274	0.222	0.216	0.332	0.338	0.286	0.436	0.19	0.236	0.346	0.14	0.272	0.338	0.306	0.298	0.284	0.208	0.366	0.188	0.29	0.198	0.256	0.306	0.346	0.182	0.236	0.26	0.248	0.258	0.306	0.314	0.324	0.236	0.312	0.23	0.108	0.278	0.32	0.222	0.248	0.122	0.202	0.346	0.1	0.16	0.34	0.326	0.122	0.276	0.184	0.244	0.212	0.282	0.268	0.176	0.16	0.418	0.288	0.188	0.324	0.246	0.224	0.248	0.152	0.176	0.21	0.376		0.2553
Q96AV8	0.178	0.224	0.41	0.04	0.122	0.046	0.2	0.2	0.126	0.188	0.432	0.004	0.022	0.254	0.19	0.172	0.136	0.152	0.266	0.258	0.082	0.14	0.054	0.096	0.04	0.072	0.466	0.01	0.384	0.338	0.212	0.116	0.092	0.01	0.072	0.11	0.394	0.448	0.054	0.074	0.194	0.2	0.026	0.012	0.154	0.096	0.206	0.386	0.458	0.272	0.504	0.14	0.01	0.226	0.024	0.222	0.166	0.106	0.268	0.16	0.15	0.124	0.388	0.27	0.166	0.21	0.136	0.214	0.002	0.07	0.418	0.042	0.16	0.33	0.28	0.148	0.122	0.172	0.204	0.344	0.154	0.054	0.188	0.2	0.174	0.206	0.264	0.202	0.018	0.374	0.17	0.024	0.254	0.348	0.018	0.154	0.206	0.206	0.158	0.008		0.18044
Q96AW1	0.024	0.032	0.116	0	0.038	0.042	0.026	0.022	0.034	0.018	0.09	0.002	0.002	0.034	0.026	0.034	0.026	0.024	0.032	0.026	0.034	0.03	0.026	0.016	0.012	0.008	0.12	0	0.09	0.122	0.034	0.016	0.01	0	0.004	0.002	0.12	0.084	0.004	0.008	0.03	0.008	0	0.002	0.024	0.01	0.024	0.132	0.114	0.056	0.106	0.022	0.006	0.04	0.008	0.018	0.024	0.006	0.026	0.06	0.034	0.01	0.13	0.026	0.028	0.02	0.022	0.038	0	0.03	0.142	0.008	0.024	0.036	0.036	0.02	0.018	0.026	0.028	0.114	0.006	0.01	0.02	0.026	0.046	0.018	0.03	0.024	0.004	0.17	0.01	0.006	0.008	0.03	0.004	0.02	0.018	0.026	0.024	0.002		0.03396
Q96AX1	0.096	0.124	0.356	0.058	0.14	0.062	0.098	0.094	0.034	0.088	0.256	0.26	0.288	0.094	0.076	0.152	0.236	0.138	0.116	0.094	0.176	0.158	0.148	0.07	0.246	0.158	0.272	0.192	0.314	0.23	0.072	0.228	0.27	0.176	0.166	0.08	0.276	0.326	0.128	0.106	0.152	0.124	0.262	0.194	0.208	0.102	0.172	0.326	0.216	0.198	0.366	0.284	0.134	0.092	0.156	0.144	0.224	0.062	0.134	0.108	0.246	0.28	0.348	0.148	0.302	0.086	0.236	0.136	0.19	0.134	0.324	0.21	0.196	0.09	0.17	0.084	0.128	0.148	0.1	0.308	0.074	0.066	0.118	0.292	0.182	0.312	0.122	0.12	0.146	0.316	0.254	0.092	0.304	0.086	0.154	0.08	0.198	0.138	0.358	0.052		0.17638
Q96AX2	0.188	0.184	0.338	0.248	0.16	0.062	0.244	0.2	0.204	0.382	0.226	0.322	0.264	0.274	0.28	0.2	0.242	0.226	0.264	0.122	0.274	0.226	0.132	0.1	0.422	0.388	0.358	0.266	0.366	0.368	0.138	0.17	0.32	0.326	0.24	0.148	0.16	0.35	0.316	0.336	0.192	0.212	0.48	0.4	0.228	0.346	0.23	0.256	0.25	0.258	0.298	0.182	0.272	0.25	0.282	0.304	0.298	0.158	0.262	0.258	0.194	0.234	0.316	0.32	0.34	0.26	0.334	0.262	0.112	0.224	0.324	0.234	0.318	0.174	0.218	0.312	0.138	0.174	0.274	0.308	0.19	0.34	0.156	0.272	0.2	0.304	0.246	0.162	0.244	0.38	0.294	0.292	0.372	0.172	0.308	0.198	0.154	0.19	0.22	0.32		0.25534
Q96AX9	0.11	0.072	0.216	0.002	0.088	0.046	0.086	0.062	0.018	0.052	0.164	0	0.008	0.05	0.04	0.08	0.094	0.104	0.1	0.078	0.054	0.072	0.034	0.026	0.02	0.01	0.198	0.012	0.186	0.176	0.09	0.068	0.03	0.006	0.024	0.024	0.25	0.194	0.012	0.038	0.044	0.05	0.012	0.002	0.114	0.028	0.094	0.258	0.076	0.056	0.202	0.044	0.006	0.068	0.02	0.096	0.086	0.032	0.058	0.06	0.06	0.032	0.146	0.058	0.094	0.124	0.102	0.092	0.002	0.018	0.144	0.018	0.042	0.084	0.068	0.08	0.034	0.074	0.076	0.22	0.058	0.018	0.058	0.076	0.062	0.052	0.084	0.07	0.03	0.168	0.054	0.006	0.076	0.048	0.038	0.03	0.052	0.06	0.062	0.01		0.0708
Q96AY2	0.162	0.182	0.37	0.002	0.128	0.096	0.186	0.166	0.094	0.124	0.324	0	0.012	0.2	0.144	0.1	0.128	0.082	0.226	0.19	0.112	0.122	0.032	0.098	0.04	0.046	0.362	0	0.328	0.318	0.194	0.132	0.058	0.012	0.018	0.086	0.344	0.352	0.054	0.046	0.122	0.16	0.036	0.008	0.094	0.104	0.17	0.382	0.438	0.144	0.344	0.164	0.014	0.214	0.026	0.256	0.184	0.092	0.21	0.152	0.118	0.094	0.308	0.154	0.122	0.144	0.134	0.22	0.004	0.038	0.336	0.03	0.116	0.252	0.276	0.168	0.112	0.152	0.138	0.32	0.15	0.05	0.14	0.186	0.114	0.142	0.192	0.19	0.018	0.308	0.124	0.02	0.142	0.246	0.07	0.182	0.152	0.15	0.148	0.004		0.14948
Q96AY3	0.06	0.236	0.326	0.118	0.22	0.186	0.284	0.152	0.14	0.16	0.264	0.292	0.412	0.226	0.18	0.318	0.302	0.214	0.134	0.14	0.318	0.256	0.22	0.214	0.25	0.496	0.296	0.24	0.346	0.248	0.184	0.322	0.314	0.178	0.204	0.136	0.31	0.326	0.17	0.288	0.232	0.192	0.242	0.18	0.364	0.162	0.248	0.282	0.31	0.224	0.386	0.286	0.24	0.16	0.258	0.204	0.266	0.12	0.188	0.244	0.282	0.332	0.262	0.144	0.33	0.282	0.32	0.082	0.26	0.312	0.37	0.304	0.268	0.168	0.208	0.218	0.21	0.242	0.18	0.324	0.162	0.19	0.226	0.288	0.274	0.342	0.232	0.166	0.168	0.39	0.324	0.154	0.364	0.148	0.22	0.12	0.208	0.192	0.314	0.124		0.24172
Q96AY4	0.098	0.118	0.222	0.02	0.056	0.02	0.034	0.08	0.01	0.118	0.276	0.008	0.002	0.09	0.06	0.106	0.04	0.066	0.086	0.06	0.056	0.062	0.026	0.028	0.06	0.014	0.288	0.012	0.208	0.19	0.066	0.042	0.018	0.006	0.02	0.058	0.262	0.23	0.028	0.106	0.068	0.098	0.058	0.084	0.11	0.062	0.1	0.232	0.282	0.08	0.28	0.096	0.054	0.112	0.03	0.08	0.05	0.022	0.092	0.046	0.048	0.034	0.202	0.05	0.064	0.1	0.044	0.056	0.022	0.012	0.21	0.034	0.046	0.066	0.078	0.108	0.032	0.08	0.1	0.194	0.064	0.048	0.09	0.042	0.048	0.108	0.06	0.114	0.01	0.212	0.12	0.002	0.146	0.118	0.024	0.098	0.048	0.04	0.05	0.02		0.08428
Q96AZ1	0.008	0.002	0.128	0	0.042	0.012	0.012	0.03	0.008	0.034	0.084	0	0.002	0.024	0.018	0.032	0.024	0.01	0.032	0.016	0.028	0.022	0.008	0.002	0.008	0	0.076	0	0.106	0.086	0.01	0.014	0.004	0	0.032	0.006	0.11	0.09	0.008	0.008	0.03	0.016	0	0	0.026	0.012	0.054	0.094	0.086	0.03	0.068	0.012	0.008	0.026	0.006	0.018	0.022	0.002	0.022	0.024	0.032	0.004	0.074	0.012	0.026	0.012	0.04	0.008	0	0.002	0.08	0.004	0.008	0.024	0.012	0.024	0.004	0.008	0.012	0.086	0.024	0.004	0.01	0.012	0.022	0.02	0.022	0.012	0.016	0.138	0.036	0.002	0.004	0.01	0.002	0.01	0.036	0.008	0.006	0		0.02558
Q96AZ6	0.586	0.608	0.51	0.672	0.494	0.72	0.686	0.434	0.774	0.724	0.322	0.87	0.756	0.586	0.522	0.352	0.612	0.504	0.616	0.498	0.602	0.54	0.704	0.414	0.694	0.758	0.498	0.718	0.488	0.43	0.538	0.61	0.796	0.488	0.626	0.558	0.436	0.388	0.548	0.528	0.482	0.682	0.67	0.44	0.366	0.496	0.478	0.426	0.47	0.432	0.406	0.64	0.588	0.558	0.506	0.63	0.636	0.704	0.568	0.594	0.494	0.638	0.39	0.682	0.6	0.572	0.666	0.514	0.514	0.654	0.526	0.678	0.596	0.606	0.564	0.646	0.284	0.576	0.582	0.456	0.708	0.49	0.614	0.642	0.548	0.588	0.624	0.606	0.598	0.494	0.584	0.558	0.54	0.606	0.638	0.606	0.576	0.554	0.38	0.564		0.56736
Q96B01	0.37	0.266	0.424	0.216	0.188	0.2	0.296	0.208	0.23	0.238	0.524	0.058	0.068	0.278	0.284	0.234	0.164	0.226	0.284	0.282	0.256	0.172	0.084	0.174	0.096	0.276	0.482	0.098	0.444	0.408	0.286	0.164	0.182	0.19	0.068	0.232	0.392	0.454	0.15	0.172	0.24	0.298	0.052	0.066	0.204	0.338	0.274	0.468	0.516	0.34	0.524	0.176	0.194	0.214	0.09	0.266	0.296	0.248	0.238	0.252	0.22	0.174	0.316	0.388	0.142	0.294	0.286	0.268	0.032	0.23	0.404	0.192	0.18	0.324	0.274	0.196	0.168	0.25	0.37	0.392	0.258	0.184	0.22	0.19	0.168	0.258	0.298	0.302	0.142	0.446	0.258	0.17	0.19	0.388	0.18	0.246	0.302	0.214	0.258	0.172		0.25056
Q96B02	0.07	0.084	0.112	0.014	0.062	0.072	0.04	0.092	0.082	0.026	0.114	0.002	0.024	0.052	0.096	0.058	0.022	0.04	0.056	0.04	0.05	0.04	0.062	0.032	0.042	0.004	0.102	0.002	0.112	0.088	0.04	0.04	0.018	0.016	0.026	0.02	0.088	0.12	0.036	0.022	0.032	0.044	0.044	0.006	0.036	0.02	0.052	0.116	0.108	0.056	0.054	0.026	0.028	0.032	0.038	0.05	0.036	0.012	0.044	0.078	0.072	0.016	0.104	0.054	0.084	0.034	0.048	0.052	0.018	0.026	0.094	0.018	0.054	0.048	0.04	0.056	0.044	0.034	0.064	0.128	0.042	0.054	0.066	0.032	0.076	0.046	0.042	0.032	0.012	0.164	0.066	0.02	0.024	0.086	0.016	0.03	0.022	0.04	0.05	0.024		0.05062
Q96B18	0.162	0.198	0.186	0.068	0.144	0.178	0.168	0.128	0.14	0.078	0.29	0.086	0.04	0.196	0.094	0.136	0.136	0.138	0.17	0.224	0.132	0.074	0.088	0.074	0.078	0.124	0.328	0.026	0.164	0.304	0.184	0.086	0.074	0.07	0.046	0.038	0.29	0.192	0.022	0.14	0.13	0.126	0.058	0.042	0.112	0.096	0.148	0.244	0.258	0.09	0.204	0.052	0.118	0.112	0.142	0.11	0.078	0.096	0.152	0.166	0.11	0.048	0.154	0.226	0.074	0.146	0.108	0.13	0.138	0.096	0.286	0.126	0.08	0.048	0.12	0.048	0.17	0.132	0.126	0.26	0.114	0.154	0.084	0.108	0.118	0.08	0.12	0.156	0.022	0.236	0.062	0.17	0.146	0.108	0.172	0.086	0.09	0.118	0.108	0.09		0.12996
Q96B21	0.008	0.02	0.078	0.012	0.048	0.044	0.03	0.034	0.042	0.028	0.06	0.002	0.022	0.058	0.026	0.024	0.044	0.018	0.032	0.008	0.036	0.02	0.014	0.016	0.016	0.01	0.052	0.002	0.032	0.044	0.006	0.022	0.004	0.002	0.032	0.006	0.046	0.028	0.018	0.004	0.022	0.01	0.006	0.006	0.032	0.026	0.028	0.06	0.066	0.036	0.052	0.028	0.022	0.038	0.006	0.014	0.02	0.006	0.038	0.046	0.052	0.006	0.054	0.02	0.034	0.022	0.008	0.038	0.016	0.008	0.05	0.01	0.016	0.04	0.032	0.02	0.016	0.014	0.026	0.038	0.026	0.022	0.03	0.04	0.038	0.016	0.022	0.01	0.034	0.062	0.014	0.014	0.024	0.062	0.024	0.02	0.016	0.04	0.036	0.004		0.02684
Q96B23	0.12	0.112	0.344	0.098	0.072	0.112	0.15	0.098	0.048	0.096	0.328	0.052	0.022	0.09	0.16	0.12	0.09	0.128	0.14	0.192	0.132	0.122	0.07	0.03	0.08	0.058	0.38	0.054	0.286	0.268	0.12	0.07	0.054	0.1	0.044	0.1	0.368	0.244	0.038	0.104	0.076	0.168	0.03	0.052	0.106	0.076	0.08	0.312	0.284	0.114	0.288	0.082	0.08	0.122	0.06	0.114	0.138	0.048	0.156	0.128	0.106	0.074	0.29	0.188	0.108	0.146	0.174	0.122	0.028	0.098	0.316	0.072	0.096	0.104	0.154	0.15	0.056	0.128	0.096	0.21	0.042	0.09	0.138	0.064	0.038	0.15	0.176	0.166	0.026	0.286	0.156	0.034	0.138	0.076	0.012	0.112	0.102	0.086	0.128	0.016		0.1256
Q96B26	0.442	0.562	0.472	0.566	0.414	0.682	0.712	0.42	0.562	0.676	0.414	0.844	0.77	0.578	0.608	0.36	0.56	0.538	0.556	0.496	0.47	0.646	0.62	0.422	0.702	0.804	0.416	0.648	0.496	0.48	0.542	0.55	0.742	0.256	0.63	0.658	0.414	0.474	0.454	0.67	0.494	0.57	0.626	0.582	0.496	0.366	0.488	0.45	0.422	0.414	0.47	0.632	0.786	0.482	0.674	0.69	0.612	0.738	0.476	0.522	0.672	0.516	0.51	0.656	0.604	0.642	0.61	0.52	0.736	0.634	0.498	0.728	0.576	0.568	0.488	0.614	0.416	0.478	0.634	0.424	0.666	0.418	0.63	0.53	0.396	0.514	0.576	0.64	0.63	0.576	0.632	0.734	0.488	0.542	0.69	0.716	0.448	0.518	0.386	0.616		0.56186
Q96B33	0.024	0.016	0.07	0.004	0.046	0.056	0.02	0.016	0.012	0.012	0.05	0	0.012	0.022	0.014	0.024	0.018	0.002	0.02	0.028	0.008	0.018	0.016	0.024	0.016	0.004	0.082	0	0.07	0.086	0.008	0.004	0.004	0	0.004	0.006	0.11	0.068	0.01	0.006	0.01	0.012	0.002	0	0.014	0.002	0.01	0.058	0.088	0.008	0.068	0.008	0.006	0.008	0.004	0.016	0.014	0.01	0.014	0.036	0.038	0.012	0.056	0.01	0.02	0.024	0.006	0.028	0.004	0.006	0.048	0.01	0.01	0.05	0.038	0.014	0.01	0.008	0.03	0.068	0.006	0.012	0.014	0.016	0.036	0.006	0.034	0.018	0.004	0.068	0.004	0.002	0.02	0.034	0.004	0.016	0.014	0.026	0.014	0		0.02236
Q96B36	0.492	0.348	0.376	0.516	0.238	0.306	0.34	0.4	0.336	0.294	0.394	0.53	0.368	0.32	0.402	0.358	0.394	0.366	0.484	0.276	0.552	0.368	0.416	0.37	0.34	0.388	0.408	0.54	0.396	0.376	0.386	0.254	0.528	0.39	0.514	0.366	0.312	0.304	0.412	0.538	0.392	0.386	0.442	0.508	0.332	0.41	0.344	0.314	0.346	0.23	0.306	0.406	0.32	0.396	0.388	0.446	0.35	0.388	0.472	0.414	0.346	0.28	0.28	0.514	0.36	0.458	0.498	0.308	0.28	0.356	0.364	0.36	0.442	0.176	0.406	0.496	0.33	0.28	0.338	0.394	0.344	0.276	0.358	0.28	0.438	0.41	0.304	0.318	0.306	0.284	0.514	0.358	0.416	0.258	0.414	0.358	0.388	0.332	0.308	0.604		0.3782
Q96B42	0.132	0.184	0.128	0.002	0.114	0.126	0.168	0.078	0.108	0.102	0.112	0	0.012	0.12	0.108	0.064	0.122	0.088	0.134	0.098	0.076	0.122	0.038	0.07	0.052	0.03	0.128	0	0.126	0.156	0.132	0.082	0.072	0.004	0.036	0.076	0.076	0.128	0.048	0.032	0.084	0.112	0.036	0.022	0.09	0.036	0.124	0.152	0.18	0.082	0.12	0.174	0.026	0.146	0.056	0.138	0.092	0.054	0.142	0.114	0.112	0.042	0.154	0.102	0.056	0.076	0.086	0.102	0	0.036	0.184	0.05	0.08	0.136	0.14	0.126	0.072	0.13	0.126	0.172	0.17	0.098	0.14	0.074	0.07	0.104	0.156	0.088	0.026	0.194	0.116	0.034	0.09	0.168	0.054	0.108	0.108	0.176	0.104	0.014		0.09538
Q96B54	0.238	0.246	0.256	0.334	0.268	0.252	0.244	0.272	0.246	0.212	0.294	0.414	0.448	0.356	0.308	0.362	0.25	0.334	0.332	0.382	0.306	0.382	0.452	0.25	0.266	0.342	0.302	0.398	0.29	0.336	0.308	0.3	0.454	0.55	0.386	0.196	0.384	0.268	0.196	0.388	0.29	0.262	0.41	0.344	0.252	0.25	0.3	0.376	0.284	0.336	0.262	0.298	0.284	0.188	0.302	0.318	0.28	0.174	0.278	0.35	0.26	0.334	0.284	0.334	0.312	0.218	0.47	0.23	0.128	0.306	0.296	0.342	0.336	0.148	0.298	0.4	0.356	0.218	0.238	0.296	0.148	0.16	0.33	0.344	0.342	0.344	0.212	0.278	0.366	0.272	0.368	0.194	0.248	0.186	0.268	0.196	0.228	0.246	0.248	0.28		0.29702
Q96B67	0.014	0.028	0.058	0.002	0.018	0.006	0.03	0.03	0.018	0.01	0.148	0	0.006	0.052	0.026	0.016	0.01	0.018	0.012	0.01	0.026	0.022	0.006	0.008	0.008	0	0.112	0	0.11	0.116	0.036	0.02	0	0	0.004	0.014	0.102	0.156	0.004	0.01	0.01	0.014	0.014	0	0.01	0.006	0.026	0.078	0.082	0.01	0.102	0.006	0	0.028	0.014	0.02	0.028	0.008	0.016	0.066	0.004	0.006	0.108	0.026	0.014	0.016	0.024	0.024	0	0	0.11	0.004	0.02	0.026	0.02	0.018	0.006	0.004	0.03	0.082	0.002	0.018	0.01	0.016	0.012	0.008	0.012	0.034	0.002	0.154	0.012	0.008	0.022	0.012	0.002	0.036	0.012	0.022	0.012	0		0.02752
Q96B70	0.042	0.076	0.114	0.004	0.056	0.02	0.028	0.058	0.016	0.05	0.096	0	0.01	0.024	0.022	0.04	0.052	0.022	0.07	0.076	0.044	0.044	0.034	0.024	0.02	0	0.09	0	0.074	0.108	0.066	0.038	0.084	0.002	0.018	0.018	0.128	0.118	0.008	0.018	0.036	0.034	0.004	0.02	0.074	0.018	0.072	0.106	0.084	0.026	0.102	0.03	0.02	0.054	0.026	0.062	0.052	0.026	0.06	0.074	0.034	0.016	0.068	0.054	0.044	0.042	0.044	0.04	0.018	0.02	0.112	0.028	0.028	0.042	0.038	0.022	0.034	0.05	0.028	0.124	0.084	0.03	0.028	0.038	0.05	0.038	0.034	0.056	0.026	0.11	0.05	0.038	0.054	0.064	0.016	0.03	0.052	0.024	0.052	0.01		0.04562
Q96B77	0.01	0.01	0.086	0.004	0.034	0.04	0.016	0.042	0.046	0.018	0.044	0.004	0.01	0.036	0.01	0.022	0.026	0.03	0.036	0.032	0.016	0.016	0.012	0.016	0.018	0.002	0.054	0	0.068	0.09	0.01	0.016	0.01	0	0.014	0.002	0.06	0.072	0.012	0.008	0.02	0.02	0.006	0.004	0.018	0.006	0.026	0.09	0.062	0.026	0.072	0.012	0.01	0.032	0	0.012	0.02	0.018	0.012	0.028	0.026	0.002	0.068	0.016	0.018	0.014	0.01	0.028	0.008	0.004	0.086	0.002	0.016	0.032	0.028	0.01	0.006	0.02	0.032	0.076	0.008	0.018	0.034	0.024	0.036	0.018	0.032	0.006	0.008	0.096	0.026	0.006	0.014	0.042	0.004	0.016	0.012	0.024	0.016	0.002		0.0249
Q96B86	0.018	0.014	0.112	0	0.034	0.01	0.016	0.028	0.01	0.02	0.078	0	0.008	0.016	0.008	0.014	0.014	0.01	0.034	0.02	0.014	0.016	0.008	0.012	0.004	0	0.088	0	0.124	0.118	0.008	0.012	0.006	0	0.004	0.004	0.088	0.116	0.008	0.014	0.024	0.034	0.002	0	0.006	0.008	0.04	0.124	0.062	0.02	0.114	0.018	0	0.018	0.004	0.018	0.032	0.004	0.02	0.024	0.01	0.006	0.088	0.014	0.022	0.014	0.012	0.036	0.004	0.01	0.076	0.006	0.02	0.024	0.018	0.016	0.002	0.014	0.022	0.084	0.02	0.006	0.022	0.014	0.01	0.012	0.028	0.018	0	0.134	0.022	0.002	0.01	0.022	0.004	0.012	0.008	0.016	0.016	0.004		0.02558
Q96B96	0.026	0.01	0.052	0.008	0.024	0.006	0.018	0.034	0.03	0.04	0.066	0	0.002	0.042	0.024	0.03	0.036	0.016	0.024	0.03	0.046	0.028	0.01	0.022	0.014	0.002	0.07	0.002	0.114	0.096	0.03	0.014	0.008	0	0.006	0.01	0.07	0.06	0.014	0.016	0.042	0.04	0.006	0.002	0.024	0.016	0.036	0.06	0.092	0.024	0.056	0.022	0.008	0.026	0.006	0.032	0.018	0.012	0.032	0.054	0.03	0.006	0.084	0.064	0.032	0.04	0.016	0.046	0	0.018	0.082	0.01	0.014	0.03	0.014	0.016	0.002	0.024	0.032	0.106	0.022	0.036	0.024	0.024	0.042	0.014	0.03	0.016	0.004	0.126	0.02	0.002	0.036	0.056	0.018	0.024	0.018	0.032	0.02	0		0.02988
Q96B97	0.554	0.528	0.536	0.658	0.376	0.354	0.408	0.494	0.338	0.55	0.622	0.574	0.402	0.484	0.592	0.5	0.414	0.49	0.634	0.398	0.586	0.46	0.528	0.508	0.392	0.492	0.63	0.712	0.62	0.534	0.426	0.332	0.594	0.41	0.662	0.522	0.544	0.518	0.356	0.708	0.6	0.46	0.52	0.504	0.544	0.484	0.402	0.578	0.532	0.33	0.602	0.574	0.58	0.582	0.53	0.42	0.536	0.538	0.542	0.442	0.476	0.452	0.562	0.574	0.344	0.674	0.604	0.44	0.492	0.532	0.598	0.484	0.546	0.346	0.482	0.604	0.472	0.484	0.494	0.474	0.392	0.398	0.554	0.34	0.516	0.584	0.456	0.486	0.506	0.538	0.704	0.62	0.598	0.314	0.412	0.548	0.552	0.57	0.45	0.536		0.50948
Q96BA8	0.098	0.168	0.262	0.01	0.116	0.054	0.122	0.144	0.076	0.058	0.256	0	0.01	0.162	0.128	0.096	0.102	0.094	0.178	0.208	0.056	0.076	0.018	0.054	0.034	0.022	0.294	0.004	0.262	0.254	0.17	0.09	0.08	0.002	0.034	0.052	0.234	0.186	0.03	0.036	0.096	0.11	0.028	0.004	0.096	0.07	0.14	0.252	0.214	0.208	0.222	0.104	0.02	0.156	0.032	0.13	0.168	0.052	0.206	0.104	0.152	0.066	0.254	0.172	0.076	0.138	0.12	0.114	0.008	0.058	0.286	0.042	0.096	0.144	0.268	0.098	0.086	0.088	0.128	0.244	0.144	0.048	0.16	0.15	0.128	0.122	0.086	0.12	0.038	0.198	0.134	0.016	0.148	0.214	0.066	0.086	0.11	0.148	0.116	0.004		0.11616
Q96BD0	0.062	0.062	0.146	0.002	0.064	0.016	0.07	0.014	0.016	0.032	0.108	0.002	0.002	0.014	0.048	0.026	0.07	0.034	0.022	0.04	0.062	0.026	0.022	0.024	0.008	0.012	0.11	0	0.098	0.098	0.05	0.044	0.006	0.004	0.006	0.01	0.134	0.136	0.02	0.054	0.018	0.03	0.004	0.002	0.102	0.01	0.052	0.13	0.17	0.038	0.096	0.046	0.002	0.04	0.01	0.052	0.044	0.01	0.03	0.034	0.04	0.028	0.096	0.034	0.052	0.09	0.04	0.028	0.006	0.006	0.114	0.014	0.018	0.034	0.038	0.046	0.056	0.076	0.062	0.142	0.02	0.016	0.054	0.026	0.038	0.018	0.036	0.064	0	0.092	0.02	0.01	0.032	0.062	0.022	0.042	0.018	0.02	0.05	0.01		0.04364
Q96BD5	0.194	0.172	0.322	0.018	0.084	0.076	0.142	0.144	0.136	0.154	0.442	0	0.01	0.218	0.15	0.122	0.06	0.114	0.126	0.186	0.084	0.116	0.046	0.094	0.018	0.042	0.38	0	0.4	0.332	0.182	0.126	0.072	0.004	0.056	0.082	0.29	0.316	0.05	0.052	0.098	0.192	0.02	0.006	0.102	0.088	0.166	0.378	0.352	0.17	0.416	0.132	0.012	0.218	0.014	0.188	0.178	0.086	0.182	0.156	0.096	0.12	0.334	0.168	0.134	0.172	0.1	0.144	0.002	0.04	0.358	0.048	0.14	0.28	0.174	0.128	0.086	0.134	0.188	0.364	0.126	0.034	0.108	0.168	0.106	0.172	0.2	0.12	0.008	0.392	0.13	0.02	0.126	0.242	0.038	0.13	0.186	0.108	0.192	0.004		0.14586
Q96BD6	0.022	0.02	0.138	0	0.04	0.016	0.03	0.016	0.018	0.018	0.104	0.008	0.002	0.03	0.084	0.01	0.03	0.032	0.032	0.03	0.05	0.056	0.018	0.026	0.024	0.03	0.156	0.014	0.134	0.104	0.052	0.01	0.01	0.006	0.018	0.004	0.13	0.092	0.008	0.012	0.022	0.044	0.018	0	0.032	0.008	0.034	0.132	0.108	0.032	0.102	0.01	0.048	0.028	0.006	0.018	0.074	0.008	0.018	0.056	0.046	0.006	0.072	0.036	0.046	0.074	0.028	0.046	0	0.052	0.154	0.024	0.02	0.044	0.042	0.024	0.008	0.036	0.026	0.102	0.006	0.006	0.026	0.026	0.032	0.032	0.054	0.022	0.008	0.178	0.016	0.004	0.018	0.028	0.028	0.014	0.022	0.032	0.032	0.01		0.03912
Q96BD8	0.058	0.058	0.23	0.032	0.046	0.058	0.108	0.072	0.012	0.1	0.192	0	0.012	0.074	0.1	0.042	0.05	0.098	0.078	0.06	0.062	0.064	0.016	0.028	0.018	0.082	0.172	0.004	0.168	0.156	0.066	0.056	0.04	0.024	0.036	0.034	0.178	0.2	0.022	0.018	0.046	0.046	0.016	0.006	0.056	0.052	0.062	0.214	0.236	0.06	0.168	0.05	0.032	0.052	0.052	0.08	0.092	0.14	0.028	0.094	0.036	0.024	0.25	0.064	0.068	0.058	0.094	0.052	0.044	0.048	0.21	0.052	0.09	0.082	0.072	0.07	0.03	0.074	0.074	0.148	0.042	0.098	0.042	0.036	0.066	0.074	0.088	0.134	0.018	0.222	0.082	0.052	0.074	0.096	0.048	0.04	0.084	0.052	0.084	0.102		0.0768
Q96BF3	0.052	0.058	0.098	0.004	0.028	0.062	0.052	0.032	0.01	0.014	0.078	0	0.01	0.028	0.034	0.02	0.016	0.014	0.046	0.058	0.006	0.022	0.04	0.014	0.02	0.006	0.098	0	0.102	0.122	0.024	0.028	0.006	0	0.008	0.004	0.116	0.068	0.006	0.022	0.028	0.038	0	0	0.062	0.006	0.042	0.032	0.114	0.028	0.076	0.018	0.008	0.016	0.006	0.026	0.022	0.014	0.02	0.066	0.06	0.01	0.066	0.016	0.014	0.034	0.026	0.03	0.008	0.01	0.078	0.012	0.024	0.046	0.014	0.022	0.012	0.008	0.048	0.092	0.016	0.016	0.022	0.024	0.044	0.008	0.026	0.008	0.006	0.098	0.004	0.002	0.022	0.032	0.012	0.028	0.006	0.038	0.02	0.014		0.03124
Q96BF6	0.114	0.178	0.348	0.002	0.124	0.052	0.152	0.132	0.072	0.038	0.298	0	0.008	0.188	0.116	0.068	0.122	0.106	0.158	0.18	0.064	0.086	0.014	0.046	0.022	0.022	0.312	0	0.278	0.298	0.206	0.096	0.068	0.004	0.026	0.044	0.292	0.31	0.024	0.034	0.07	0.146	0.026	0.01	0.1	0.026	0.148	0.284	0.312	0.126	0.304	0.164	0.01	0.116	0.028	0.15	0.106	0.044	0.158	0.13	0.108	0.048	0.302	0.106	0.108	0.07	0.074	0.114	0.006	0.058	0.34	0.044	0.082	0.158	0.222	0.066	0.088	0.098	0.162	0.322	0.158	0.036	0.13	0.09	0.094	0.126	0.132	0.092	0.022	0.302	0.118	0.016	0.142	0.29	0.048	0.064	0.092	0.12	0.126	0.01		0.11944
Q96BH1	0.038	0.05	0.202	0	0.03	0.03	0.032	0.042	0.014	0.024	0.16	0	0	0.036	0.022	0.02	0.026	0.038	0.056	0.066	0.052	0.036	0.008	0.004	0.006	0.002	0.162	0	0.138	0.22	0.072	0.026	0.006	0	0.006	0.008	0.18	0.188	0.01	0.022	0.038	0.04	0	0	0.018	0.02	0.062	0.152	0.126	0.036	0.11	0.018	0.002	0.016	0.006	0.046	0.042	0.014	0.038	0.056	0.03	0.01	0.158	0.06	0.048	0.02	0.06	0.054	0	0.016	0.17	0.012	0.034	0.028	0.024	0.03	0.008	0.03	0.032	0.176	0.002	0.02	0.032	0.024	0.018	0.022	0.044	0.066	0.002	0.128	0.018	0	0.034	0.012	0.012	0.036	0.028	0.022	0.036	0		0.04428
Q96BH3	0.104	0.148	0.16	0.12	0.142	0.278	0.166	0.176	0.226	0.106	0.178	0.008	0.06	0.13	0.24	0.122	0.068	0.096	0.108	0.208	0.114	0.1	0.118	0.082	0.104	0.058	0.128	0.012	0.168	0.19	0.108	0.106	0.082	0.058	0.08	0.088	0.248	0.184	0.13	0.062	0.118	0.1	0.056	0.06	0.092	0.106	0.12	0.128	0.16	0.098	0.136	0.09	0.12	0.124	0.12	0.102	0.1	0.054	0.08	0.132	0.1	0.092	0.214	0.122	0.124	0.102	0.118	0.106	0.056	0.084	0.156	0.094	0.114	0.154	0.102	0.108	0.118	0.066	0.208	0.164	0.09	0.118	0.152	0.106	0.104	0.124	0.096	0.108	0.076	0.232	0.104	0.058	0.13	0.118	0.12	0.11	0.112	0.104	0.118	0.052		0.11794
Q96BI1	0.016	0.01	0.072	0.004	0.056	0.004	0.024	0.036	0.016	0.048	0.054	0	0	0.042	0.02	0.024	0.02	0.02	0.02	0.006	0.034	0.024	0.036	0.016	0.008	0.002	0.076	0	0.098	0.106	0.012	0.016	0.01	0	0.008	0.006	0.066	0.08	0.014	0.012	0.042	0.034	0.004	0.002	0.056	0.004	0.012	0.104	0.126	0.026	0.088	0.006	0.004	0.032	0.006	0.034	0.018	0.006	0.04	0.038	0.03	0.006	0.068	0.058	0.006	0.028	0.016	0.036	0	0.01	0.092	0.004	0.01	0.024	0.026	0.01	0	0.038	0.012	0.124	0.032	0.014	0.018	0.022	0.052	0.018	0.04	0.012	0.008	0.1	0.026	0.002	0.02	0.034	0.018	0.026	0.008	0.03	0.016	0.006		0.02898
Q96BI3	0.028	0.012	0.066	0.018	0.062	0.012	0.054	0.026	0.022	0.08	0.098	0	0.002	0.068	0.054	0.054	0.038	0.016	0.03	0.022	0.072	0.028	0.032	0.046	0.026	0.002	0.082	0	0.102	0.122	0.038	0.05	0.03	0.002	0.008	0.02	0.08	0.098	0.032	0.018	0.048	0.068	0.026	0.002	0.016	0.01	0.062	0.086	0.116	0.064	0.066	0.044	0.002	0.05	0.004	0.036	0.01	0.014	0.042	0.062	0.046	0	0.1	0.034	0.054	0.056	0.006	0.046	0.014	0.008	0.114	0.012	0.012	0.032	0.036	0.024	0.016	0.022	0.03	0.082	0.048	0.024	0.03	0.042	0.056	0.02	0.068	0.022	0.012	0.098	0.03	0.01	0.048	0.082	0.036	0.012	0.044	0.068	0.036	0.01		0.04018
Q96BJ3	0.154	0.114	0.288	0.138	0.154	0.094	0.096	0.178	0.074	0.162	0.23	0.202	0.33	0.104	0.152	0.14	0.214	0.2	0.188	0.106	0.176	0.22	0.286	0.134	0.126	0.192	0.198	0.314	0.232	0.206	0.062	0.16	0.222	0.17	0.356	0.08	0.21	0.242	0.178	0.222	0.188	0.154	0.304	0.186	0.156	0.128	0.158	0.262	0.218	0.172	0.268	0.168	0.164	0.104	0.232	0.186	0.232	0.164	0.096	0.21	0.12	0.206	0.298	0.168	0.242	0.146	0.236	0.174	0.226	0.154	0.27	0.228	0.256	0.106	0.128	0.15	0.218	0.12	0.068	0.18	0.046	0.102	0.106	0.202	0.236	0.272	0.138	0.16	0.146	0.33	0.268	0.136	0.278	0.094	0.178	0.146	0.156	0.086	0.252	0.216		0.18296
Q96BJ8	0.018	0.024	0.154	0.002	0.018	0	0.008	0.01	0.004	0.012	0.15	0	0	0.02	0.006	0.022	0.022	0.016	0.012	0.012	0.024	0.026	0.004	0.002	0.004	0	0.114	0	0.134	0.146	0.036	0.024	0	0	0.004	0	0.156	0.146	0.004	0	0.01	0.016	0.002	0	0.006	0	0.018	0.142	0.128	0.03	0.156	0.012	0	0.022	0.006	0.006	0.016	0.002	0.018	0.01	0.018	0.004	0.138	0.054	0.018	0.01	0.016	0.012	0	0.004	0.15	0.002	0.01	0.026	0.01	0.006	0.006	0.022	0.002	0.166	0.006	0.004	0.012	0.014	0.018	0.01	0.024	0.008	0	0.116	0.016	0	0.018	0.014	0.002	0.012	0.012	0.004	0.018	0		0.02916
Q96BK5	0.2	0.18	0.394	0.318	0.154	0.346	0.23	0.184	0.214	0.142	0.4	0.034	0.072	0.174	0.328	0.176	0.166	0.156	0.216	0.268	0.23	0.164	0.116	0.196	0.174	0.35	0.424	0.052	0.292	0.394	0.208	0.104	0.216	0.184	0.06	0.218	0.454	0.306	0.184	0.154	0.202	0.268	0.112	0.246	0.146	0.326	0.154	0.382	0.36	0.184	0.292	0.178	0.29	0.186	0.168	0.2	0.25	0.302	0.184	0.156	0.152	0.14	0.374	0.26	0.14	0.152	0.308	0.168	0.12	0.23	0.338	0.21	0.146	0.132	0.164	0.182	0.126	0.162	0.254	0.302	0.2	0.152	0.182	0.092	0.132	0.158	0.232	0.31	0.23	0.28	0.118	0.138	0.182	0.118	0.214	0.218	0.134	0.182	0.174	0.194		0.21118
Q96BM1	0.042	0.05	0.078	0.014	0.05	0.048	0.064	0.054	0.034	0.032	0.12	0.002	0.01	0.028	0.058	0.074	0.068	0.032	0.054	0.026	0.044	0.036	0.016	0.062	0.036	0.03	0.086	0	0.104	0.14	0.05	0.032	0.048	0.004	0.038	0.014	0.114	0.092	0.012	0.078	0.034	0.052	0.002	0.002	0.08	0.014	0.044	0.082	0.1	0.06	0.11	0.038	0.042	0.042	0.036	0.048	0.018	0.058	0.062	0.062	0.056	0.012	0.138	0.086	0.038	0.052	0.008	0.052	0.016	0.04	0.1	0.008	0.022	0.034	0.036	0.03	0.032	0.05	0.03	0.126	0.086	0.028	0.05	0.034	0.036	0.026	0.056	0.058	0.018	0.112	0.054	0.004	0.042	0.064	0.034	0.022	0.05	0.022	0.014	0.026		0.04762
Q96BM9	0.172	0.218	0.258	0.226	0.152	0.152	0.242	0.206	0.22	0.356	0.25	0.198	0.194	0.212	0.238	0.138	0.29	0.168	0.312	0.112	0.268	0.224	0.174	0.274	0.398	0.504	0.262	0.222	0.236	0.276	0.122	0.272	0.204	0.33	0.086	0.256	0.208	0.222	0.288	0.286	0.182	0.206	0.412	0.394	0.232	0.362	0.242	0.248	0.222	0.222	0.274	0.252	0.222	0.292	0.224	0.144	0.29	0.306	0.178	0.238	0.184	0.316	0.286	0.316	0.346	0.218	0.28	0.132	0.164	0.268	0.332	0.164	0.198	0.192	0.18	0.214	0.178	0.17	0.364	0.232	0.114	0.294	0.192	0.208	0.27	0.326	0.27	0.22	0.208	0.362	0.206	0.172	0.374	0.276	0.206	0.248	0.202	0.208	0.214	0.264		0.24136
Q96BN2	0.02	0.018	0.108	0	0.048	0.018	0.028	0.03	0.006	0.024	0.094	0	0.006	0.034	0.04	0.028	0.032	0.032	0.022	0.022	0.032	0.03	0.008	0.01	0.004	0	0.116	0	0.106	0.092	0.016	0.014	0.006	0	0.024	0.016	0.158	0.142	0.004	0.004	0.03	0.036	0.008	0.002	0.034	0.01	0.046	0.136	0.11	0.038	0.098	0.01	0.006	0.01	0.004	0.024	0.038	0.018	0.018	0.03	0.022	0.008	0.112	0.022	0.028	0.04	0.032	0.022	0.01	0.01	0.144	0.01	0.014	0.024	0.024	0.04	0.018	0.03	0.018	0.11	0.03	0.014	0.014	0.036	0.018	0.014	0.046	0.02	0.014	0.146	0.042	0.002	0.008	0.008	0.006	0.012	0.028	0.006	0.026	0.002		0.03328
Q96BN6	0.032	0.03	0.114	0.006	0.018	0.016	0.022	0.018	0	0.012	0.098	0.016	0.006	0.022	0.018	0.016	0.03	0.036	0.024	0.028	0.016	0.03	0.024	0	0.004	0.004	0.182	0.028	0.142	0.126	0.034	0.016	0	0.074	0.012	0.004	0.134	0.098	0.01	0.032	0.022	0.036	0.004	0.008	0.022	0.008	0.012	0.112	0.128	0.03	0.148	0.018	0	0.016	0.006	0.012	0.024	0.022	0.034	0.048	0.016	0.008	0.148	0.032	0.024	0.016	0.034	0.022	0.006	0.004	0.11	0.004	0.016	0.012	0.022	0.014	0.012	0.03	0.038	0.138	0.004	0.034	0.012	0.006	0.014	0.026	0.032	0.028	0	0.142	0.032	0.002	0.032	0.02	0.006	0.026	0.012	0.018	0.028	0		0.03422
Q96BN8	0.058	0.056	0.262	0.106	0.08	0.048	0.09	0.132	0.086	0.034	0.148	0.35	0.362	0.042	0.078	0.07	0.104	0.148	0.14	0.132	0.08	0.178	0.262	0.088	0.118	0.02	0.15	0.448	0.208	0.19	0.074	0.16	0.208	0.234	0.194	0.102	0.246	0.244	0.044	0.07	0.146	0.092	0.214	0.118	0.128	0.094	0.12	0.216	0.226	0.146	0.206	0.102	0.048	0.1	0.088	0.168	0.174	0.074	0.112	0.126	0.098	0.136	0.208	0.062	0.194	0.102	0.088	0.066	0.012	0.098	0.204	0.066	0.198	0.084	0.074	0.088	0.114	0.062	0.032	0.178	0.054	0.032	0.124	0.204	0.094	0.26	0.06	0.114	0.088	0.24	0.184	0.038	0.174	0.04	0.102	0.108	0.098	0.08	0.112	0.134		0.13046
Q96BP3	0.224	0.25	0.416	0.302	0.314	0.276	0.256	0.262	0.286	0.204	0.362	0.282	0.536	0.294	0.3	0.312	0.326	0.39	0.206	0.368	0.372	0.392	0.314	0.258	0.38	0.196	0.384	0.598	0.464	0.37	0.22	0.368	0.48	0.342	0.398	0.192	0.396	0.416	0.254	0.372	0.314	0.318	0.398	0.336	0.326	0.26	0.282	0.41	0.37	0.288	0.414	0.338	0.318	0.252	0.43	0.294	0.376	0.164	0.216	0.274	0.282	0.38	0.468	0.292	0.424	0.278	0.376	0.34	0.302	0.242	0.426	0.268	0.378	0.25	0.308	0.316	0.304	0.296	0.302	0.328	0.166	0.182	0.304	0.372	0.332	0.424	0.212	0.254	0.29	0.43	0.306	0.238	0.41	0.166	0.332	0.24	0.278	0.342	0.42	0.148		0.32116
Q96BQ1	0.026	0.04	0.116	0.006	0.066	0.01	0.038	0.034	0.034	0.058	0.072	0	0.006	0.062	0.03	0.05	0.026	0.022	0.086	0.038	0.034	0.038	0.018	0.034	0.008	0.004	0.082	0	0.118	0.136	0.032	0.008	0.016	0.002	0.01	0.006	0.09	0.124	0.02	0.036	0.038	0.032	0.048	0.004	0.024	0.018	0.022	0.102	0.094	0.054	0.128	0.028	0.022	0.054	0.014	0.042	0.036	0.088	0.016	0.056	0.032	0.012	0.124	0.006	0.02	0.024	0.03	0.058	0.014	0.012	0.126	0	0.004	0.03	0.026	0.026	0.03	0.024	0.056	0.086	0.008	0.022	0.022	0.038	0.044	0.042	0.078	0.052	0.006	0.13	0.008	0.016	0.05	0.11	0.01	0.034	0.038	0.072	0.026	0.014		0.04116
Q96BQ3	0.032	0.058	0.072	0.002	0.058	0.062	0.02	0.044	0.03	0.022	0.06	0	0.02	0.036	0.046	0.046	0.032	0.006	0.034	0.036	0.038	0.03	0.024	0.006	0.016	0.006	0.042	0.002	0.12	0.08	0.022	0.042	0.004	0.012	0.024	0.006	0.094	0.08	0.016	0	0.018	0.044	0.04	0.006	0.04	0.016	0.058	0.092	0.108	0.03	0.06	0.02	0.016	0.02	0.008	0.028	0.01	0.01	0.044	0.034	0.062	0.024	0.116	0.036	0.044	0.016	0.018	0.038	0.012	0.004	0.096	0.008	0.044	0.064	0.024	0.034	0.024	0.038	0.036	0.062	0.014	0.014	0.034	0.038	0.05	0.026	0.044	0.012	0.012	0.082	0.036	0.002	0.026	0.048	0.01	0.032	0.026	0.028	0.05	0.008		0.03474
Q96BQ5	0.058	0.056	0.142	0.012	0.05	0.114	0.032	0.048	0.012	0.034	0.176	0.002	0.01	0.028	0.03	0.05	0.064	0.048	0.072	0.068	0.048	0.052	0.044	0.024	0.048	0.01	0.11	0.002	0.118	0.144	0.048	0.04	0.018	0.008	0.062	0.04	0.138	0.14	0.01	0.026	0.042	0.036	0.02	0.002	0.032	0.018	0.028	0.124	0.144	0.058	0.164	0.04	0.064	0.052	0.022	0.056	0.028	0.036	0.056	0.064	0.066	0.004	0.192	0.03	0.04	0.062	0.036	0.03	0.03	0.036	0.156	0.016	0.036	0.08	0.03	0.048	0.034	0.03	0.036	0.098	0.032	0.018	0.042	0.046	0.068	0.066	0.048	0.088	0.008	0.156	0.044	0.024	0.076	0.07	0.026	0.028	0.052	0.044	0.038	0.024		0.0541
Q96BR1	0.044	0.042	0.166	0	0.02	0.01	0.03	0.026	0.006	0.02	0.154	0.002	0.002	0.006	0.054	0.034	0.038	0.024	0.024	0.026	0.064	0.04	0.004	0.018	0.014	0.032	0.18	0.006	0.184	0.16	0.04	0.024	0	0	0.012	0.008	0.172	0.18	0.012	0.012	0.018	0.034	0.014	0	0.026	0.006	0.028	0.154	0.18	0.038	0.158	0.008	0.016	0.028	0.006	0.034	0.104	0.01	0.008	0.02	0.01	0.014	0.196	0.028	0.024	0.044	0.026	0.022	0.004	0.032	0.162	0.004	0.024	0.038	0.034	0.022	0.004	0.024	0.034	0.15	0.004	0.014	0.012	0.012	0.03	0.014	0.05	0.028	0.004	0.146	0.012	0.006	0.046	0.032	0.008	0.018	0.018	0.03	0.04	0.004		0.04204
Q96BR5	0.198	0.216	0.338	0.282	0.236	0.226	0.25	0.212	0.328	0.19	0.268	0.292	0.466	0.254	0.284	0.258	0.282	0.3	0.312	0.162	0.312	0.338	0.326	0.32	0.312	0.402	0.196	0.544	0.372	0.33	0.158	0.256	0.3	0.358	0.278	0.19	0.27	0.316	0.194	0.242	0.246	0.248	0.374	0.27	0.262	0.296	0.302	0.286	0.26	0.332	0.29	0.284	0.31	0.326	0.24	0.308	0.278	0.272	0.208	0.27	0.288	0.322	0.324	0.238	0.24	0.286	0.346	0.232	0.134	0.34	0.308	0.216	0.248	0.2	0.162	0.418	0.186	0.136	0.25	0.336	0.128	0.234	0.262	0.316	0.322	0.352	0.308	0.262	0.27	0.346	0.372	0.268	0.228	0.22	0.15	0.196	0.196	0.182	0.252	0.37		0.27474
Q96BR6	0.062	0.1	0.054	0.008	0.042	0.124	0.02	0.074	0.052	0.052	0.164	0	0.012	0.13	0.094	0.044	0.052	0.074	0.092	0.092	0.05	0.032	0.004	0.02	0.026	0.006	0.18	0	0.18	0.192	0.068	0.072	0.034	0.01	0.01	0.034	0.364	0.208	0.018	0.03	0.05	0.038	0.014	0.006	0.022	0.042	0.122	0.214	0.14	0.1	0.162	0.108	0.006	0.086	0.032	0.118	0.034	0.024	0.076	0.06	0.048	0.034	0.246	0.07	0.066	0.048	0.102	0.018	0.01	0.032	0.186	0.01	0.024	0.138	0.144	0.134	0.042	0.072	0.114	0.272	0.086	0.038	0.088	0.064	0.038	0.028	0.078	0.16	0.014	0.158	0.03	0.012	0.034	0.148	0.016	0.122	0.084	0.066	0.09	0.002		0.075
Q96BR9	0.148	0.17	0.254	0.004	0.092	0.108	0.102	0.128	0.082	0.09	0.248	0.016	0.008	0.156	0.098	0.07	0.084	0.098	0.14	0.144	0.092	0.076	0.042	0.03	0.042	0.024	0.266	0.03	0.274	0.206	0.096	0.058	0.056	0.082	0.02	0.038	0.292	0.3	0.042	0.044	0.102	0.104	0.028	0.012	0.09	0.068	0.132	0.304	0.254	0.178	0.25	0.05	0.018	0.084	0.038	0.128	0.108	0.04	0.144	0.116	0.126	0.072	0.342	0.158	0.11	0.134	0.156	0.172	0.006	0.046	0.268	0.036	0.088	0.18	0.23	0.158	0.098	0.158	0.216	0.246	0.14	0.088	0.128	0.102	0.088	0.088	0.14	0.214	0.03	0.246	0.13	0.014	0.078	0.162	0.054	0.132	0.12	0.12	0.128	0.004		0.11804
Q96BS2	0.06	0.012	0.154	0.012	0.056	0.034	0.07	0.06	0.062	0.058	0.15	0.002	0	0.052	0.098	0.07	0.052	0.084	0.044	0.042	0.074	0.084	0.012	0.028	0.03	0.042	0.174	0.008	0.228	0.222	0.056	0.058	0.014	0.002	0.036	0.016	0.174	0.168	0.032	0.012	0.048	0.06	0.028	0	0.018	0.028	0.072	0.198	0.168	0.104	0.162	0.026	0.038	0.056	0.016	0.058	0.092	0.044	0.064	0.086	0.068	0.014	0.202	0.076	0.046	0.114	0.052	0.092	0.02	0.048	0.144	0.014	0.064	0.06	0.056	0.068	0.01	0.05	0.074	0.134	0.012	0.016	0.054	0.076	0.068	0.094	0.048	0.042	0.006	0.162	0.044	0.028	0.056	0.07	0.036	0.038	0.024	0.06	0.052	0.01		0.0641
Q96BT1	0.15	0.074	0.176	0.134	0.036	0.098	0.062	0.088	0.056	0.052	0.146	0.002	0.034	0.074	0.124	0.066	0.074	0.102	0.112	0.052	0.072	0.064	0.014	0.072	0.04	0.184	0.148	0.032	0.154	0.164	0.046	0.018	0.11	0.08	0.02	0.1	0.162	0.158	0.022	0.046	0.08	0.062	0.052	0.014	0.048	0.11	0.058	0.164	0.196	0.08	0.132	0.044	0.082	0.038	0.05	0.084	0.096	0.19	0.052	0.042	0.054	0.07	0.188	0.076	0.064	0.038	0.134	0.062	0.018	0.13	0.106	0.1	0.062	0.034	0.03	0.07	0.062	0.062	0.054	0.108	0.096	0.112	0.058	0.026	0.058	0.06	0.112	0.144	0.132	0.138	0.07	0.068	0.06	0.05	0.072	0.082	0.07	0.05	0.066	0.146		0.08284
Q96BT3	0.188	0.184	0.38	0.044	0.126	0.058	0.172	0.2	0.12	0.15	0.336	0	0.02	0.24	0.198	0.144	0.132	0.172	0.264	0.256	0.084	0.11	0.052	0.094	0.04	0.052	0.402	0.004	0.284	0.294	0.218	0.104	0.088	0.004	0.08	0.116	0.336	0.266	0.066	0.052	0.148	0.188	0.02	0.014	0.162	0.094	0.184	0.316	0.426	0.23	0.362	0.146	0.012	0.254	0.024	0.23	0.168	0.1	0.254	0.16	0.134	0.098	0.308	0.198	0.154	0.206	0.122	0.144	0.006	0.064	0.366	0.038	0.136	0.304	0.28	0.148	0.108	0.164	0.16	0.36	0.154	0.04	0.174	0.156	0.176	0.192	0.234	0.192	0.012	0.284	0.084	0.014	0.234	0.386	0.036	0.158	0.152	0.152	0.142	0.012		0.16104
Q96BT7	0.13	0.158	0.376	0.002	0.1	0.112	0.066	0.138	0.07	0.07	0.33	0	0.01	0.192	0.152	0.084	0.148	0.088	0.188	0.16	0.062	0.11	0.032	0.046	0.034	0.024	0.384	0	0.336	0.278	0.168	0.132	0.068	0.006	0.022	0.046	0.346	0.376	0.03	0.026	0.096	0.138	0.028	0.004	0.126	0.024	0.144	0.334	0.382	0.16	0.366	0.184	0.01	0.142	0.028	0.132	0.098	0.04	0.176	0.154	0.152	0.062	0.338	0.136	0.074	0.096	0.036	0.152	0.002	0.044	0.39	0.06	0.1	0.212	0.266	0.156	0.082	0.13	0.148	0.314	0.178	0.058	0.168	0.094	0.122	0.136	0.154	0.144	0.03	0.41	0.154	0.02	0.134	0.29	0.05	0.16	0.144	0.13	0.13	0.004		0.13526
Q96BU1	0.048	0.056	0.17	0.016	0.038	0.062	0.036	0.032	0.01	0.034	0.16	0.016	0.004	0.036	0.09	0.058	0.026	0.098	0.092	0.072	0.058	0.07	0.044	0.01	0.026	0.048	0.174	0.036	0.158	0.138	0.068	0.022	0.016	0.082	0.024	0.01	0.21	0.158	0.026	0.048	0.026	0.054	0.032	0.008	0.032	0.03	0.038	0.188	0.17	0.036	0.048	0.018	0.054	0.028	0.008	0.036	0.11	0.014	0.06	0.096	0.046	0.028	0.206	0.092	0.064	0.09	0.094	0.064	0.002	0.062	0.186	0.016	0.034	0.052	0.048	0.052	0.01	0.058	0.036	0.124	0.002	0.036	0.04	0.024	0.012	0.038	0.088	0.106	0.002	0.16	0.044	0.006	0.06	0.036	0.01	0.026	0.05	0.032	0.056	0.004		0.05862
Q96BV0	0.086	0.11	0.168	0.006	0.08	0.1	0.068	0.156	0.054	0.094	0.194	0.002	0.02	0.12	0.126	0.09	0.078	0.086	0.104	0.134	0.07	0.102	0.03	0.06	0.07	0.042	0.172	0	0.144	0.212	0.132	0.086	0.072	0.008	0.044	0.032	0.288	0.162	0.008	0.062	0.106	0.08	0.018	0.008	0.09	0.098	0.156	0.186	0.126	0.088	0.166	0.19	0.05	0.106	0.046	0.11	0.106	0.07	0.102	0.072	0.114	0.05	0.2	0.098	0.084	0.052	0.114	0.092	0.014	0.05	0.194	0.02	0.046	0.17	0.112	0.122	0.068	0.08	0.124	0.246	0.096	0.098	0.09	0.124	0.046	0.052	0.084	0.086	0.024	0.212	0.074	0.03	0.09	0.156	0.038	0.114	0.052	0.07	0.088	0.014		0.09334
Q96BW1	0.012	0.016	0.128	0.006	0.026	0.006	0.026	0.02	0.008	0.018	0.096	0	0.002	0.022	0.032	0.028	0.024	0.05	0.046	0.02	0.028	0.014	0.024	0.006	0.006	0	0.068	0	0.102	0.102	0.024	0.01	0	0	0.004	0.008	0.114	0.13	0.004	0.008	0.016	0.01	0.004	0.002	0.014	0.018	0.016	0.1	0.138	0.036	0.118	0.018	0.004	0.022	0.006	0.028	0.022	0.018	0.012	0.004	0.046	0.004	0.134	0.006	0.028	0.022	0.006	0.016	0.002	0.012	0.102	0.008	0.02	0.022	0.012	0.012	0.002	0.016	0.016	0.108	0.006	0.004	0.014	0.02	0.03	0.03	0.042	0.018	0.01	0.186	0.024	0.006	0.018	0.012	0.014	0.032	0.012	0.028	0.01	0.004		0.02958
Q96BW5	0.254	0.276	0.374	0.248	0.262	0.104	0.286	0.3	0.276	0.354	0.258	0.472	0.316	0.22	0.336	0.242	0.216	0.328	0.282	0.22	0.312	0.272	0.248	0.412	0.38	0.426	0.194	0.26	0.276	0.234	0.202	0.332	0.21	0.5	0.362	0.282	0.27	0.31	0.418	0.296	0.308	0.212	0.508	0.624	0.268	0.464	0.376	0.3	0.274	0.31	0.246	0.292	0.322	0.268	0.352	0.25	0.26	0.292	0.24	0.198	0.266	0.31	0.374	0.322	0.486	0.294	0.38	0.308	0.232	0.334	0.294	0.388	0.328	0.132	0.242	0.22	0.282	0.22	0.12	0.276	0.26	0.292	0.202	0.33	0.238	0.308	0.354	0.192	0.268	0.354	0.31	0.344	0.222	0.256	0.33	0.296	0.218	0.256	0.306	0.328		0.29656
Q96BW9	0.002	0.008	0.062	0	0.028	0.002	0.002	0.008	0.004	0.01	0.08	0.002	0	0.012	0.008	0.012	0.01	0.004	0.01	0.012	0.008	0.012	0	0.004	0	0	0.058	0	0.044	0.052	0.002	0.004	0.01	0.002	0.004	0	0.08	0.072	0	0	0.002	0.006	0	0	0.006	0	0.014	0.026	0.026	0.006	0.06	0.016	0	0	0	0.008	0.006	0	0.008	0.006	0.022	0	0.074	0.006	0.004	0.006	0	0.012	0	0	0.064	0.002	0.006	0.014	0.01	0.002	0.002	0.004	0.014	0.026	0.002	0.004	0.01	0.006	0.002	0	0.002	0	0	0.086	0.002	0.002	0.004	0.008	0.004	0.008	0.006	0.008	0.012	0		0.01252
Q96BX8	0.23	0.1	0.314	0.224	0.228	0.314	0.23	0.348	0.182	0.334	0.184	0.186	0.522	0.208	0.3	0.196	0.212	0.16	0.244	0.228	0.324	0.286	0.2	0.354	0.39	0.352	0.252	0.446	0.216	0.222	0.126	0.122	0.342	0.336	0.294	0.166	0.228	0.198	0.218	0.3	0.26	0.184	0.262	0.234	0.264	0.392	0.292	0.202	0.258	0.174	0.228	0.174	0.356	0.226	0.244	0.206	0.326	0.338	0.294	0.338	0.114	0.346	0.092	0.4	0.292	0.194	0.312	0.228	0.198	0.388	0.292	0.178	0.262	0.158	0.164	0.348	0.194	0.106	0.308	0.19	0.176	0.274	0.198	0.208	0.226	0.328	0.222	0.176	0.264	0.332	0.318	0.246	0.268	0.186	0.248	0.168	0.178	0.186	0.2	0.288		0.25022
Q96BY2	0.036	0.014	0.162	0	0.028	0.008	0.02	0.032	0.004	0.028	0.132	0	0.002	0.016	0.016	0.014	0.014	0.014	0.054	0.032	0.04	0.05	0.01	0.01	0.012	0	0.108	0	0.16	0.138	0.022	0.026	0.008	0.002	0.016	0.008	0.17	0.114	0.004	0.004	0.01	0.036	0.012	0	0.004	0.006	0.082	0.162	0.152	0.052	0.142	0.008	0.006	0.044	0.006	0.024	0.01	0.008	0.026	0.04	0.036	0	0.104	0.034	0.036	0.036	0.014	0.046	0	0.018	0.17	0	0.012	0.026	0.03	0.028	0.002	0.018	0.006	0.116	0.012	0.004	0.016	0.038	0.036	0.03	0.026	0.046	0.004	0.176	0.034	0.004	0.028	0.036	0.012	0.02	0.02	0.022	0.016	0.002		0.03672
Q96BY6	0.27	0.272	0.422	0.21	0.144	0.09	0.206	0.266	0.06	0.216	0.42	0.372	0.31	0.122	0.214	0.23	0.176	0.196	0.188	0.21	0.196	0.31	0.212	0.248	0.244	0.05	0.344	0.442	0.344	0.288	0.18	0.336	0.29	0.334	0.336	0.208	0.294	0.404	0.118	0.194	0.216	0.244	0.366	0.194	0.27	0.136	0.184	0.324	0.372	0.208	0.436	0.35	0.088	0.23	0.268	0.222	0.322	0.104	0.25	0.154	0.284	0.248	0.464	0.142	0.346	0.286	0.202	0.216	0.15	0.174	0.362	0.274	0.334	0.22	0.236	0.322	0.13	0.27	0.15	0.272	0.1	0.148	0.282	0.356	0.208	0.336	0.148	0.26	0.204	0.424	0.354	0.104	0.268	0.116	0.206	0.248	0.2	0.166	0.288	0.092		0.24494
Q96BY7	0.094	0.118	0.164	0.016	0.032	0.018	0.056	0.06	0.006	0.128	0.296	0	0	0.058	0.082	0.078	0.046	0.05	0.062	0.03	0.05	0.066	0.022	0.024	0.042	0.006	0.24	0.008	0.228	0.13	0.044	0.052	0.006	0.006	0.004	0.052	0.214	0.26	0.026	0.092	0.038	0.082	0.054	0.008	0.084	0.034	0.054	0.16	0.214	0.058	0.26	0.094	0.02	0.064	0.024	0.094	0.068	0.032	0.084	0.04	0.044	0.04	0.26	0.036	0.036	0.068	0.024	0.046	0.024	0.014	0.166	0.018	0.034	0.062	0.072	0.102	0.012	0.082	0.044	0.178	0.016	0.044	0.066	0.022	0.052	0.068	0.042	0.122	0.01	0.236	0.112	0.008	0.12	0.046	0.014	0.098	0.038	0.032	0.034	0.008		0.07082
Q96BY9	0.098	0.142	0.148	0.036	0.094	0.102	0.086	0.068	0.068	0.058	0.168	0.076	0.036	0.112	0.046	0.07	0.062	0.09	0.05	0.09	0.052	0.07	0.068	0.03	0.06	0.054	0.232	0.006	0.148	0.226	0.088	0.088	0.04	0.002	0.008	0.03	0.184	0.156	0.022	0.074	0.064	0.054	0.022	0.05	0.092	0.054	0.126	0.216	0.164	0.064	0.114	0.042	0.03	0.07	0.048	0.052	0.054	0.016	0.052	0.098	0.074	0.07	0.136	0.056	0.048	0.056	0.034	0.046	0.09	0.042	0.176	0.076	0.062	0.068	0.096	0.062	0.12	0.08	0.11	0.12	0.054	0.124	0.072	0.104	0.07	0.04	0.074	0.068	0.014	0.214	0.052	0.16	0.044	0.046	0.134	0.046	0.028	0.056	0.044	0.06		0.07946
Q96BZ4	0.012	0.024	0.13	0	0.036	0.034	0.026	0.022	0	0.028	0.068	0	0.008	0.02	0.016	0.038	0.028	0.012	0.026	0.012	0.026	0.014	0.016	0.008	0.024	0.002	0.122	0	0.114	0.08	0.036	0.028	0.006	0	0.008	0.004	0.096	0.098	0.004	0.004	0.018	0.006	0.002	0.004	0.018	0	0.012	0.056	0.106	0.01	0.106	0.006	0.004	0.014	0.002	0.028	0.004	0.004	0.024	0.024	0.028	0.01	0.082	0.008	0.006	0.028	0.006	0.014	0.002	0.002	0.074	0.002	0.006	0.048	0.032	0.004	0.008	0.016	0.02	0.084	0.026	0.004	0.014	0.006	0.024	0.008	0.02	0.014	0.004	0.072	0.014	0	0.028	0.028	0.002	0.012	0.02	0.016	0.066	0.002		0.02538
Q96BZ8	0.076	0.074	0.262	0.022	0.1	0.086	0.064	0.072	0.046	0.05	0.28	0.012	0.004	0.12	0.08	0.118	0.076	0.138	0.122	0.09	0.102	0.096	0.064	0.026	0.05	0.074	0.21	0.014	0.23	0.292	0.108	0.056	0.036	0.142	0.056	0.044	0.24	0.18	0.042	0.076	0.092	0.122	0.066	0.004	0.058	0.056	0.044	0.306	0.206	0.084	0.168	0.084	0.116	0.114	0.054	0.056	0.072	0.068	0.09	0.104	0.106	0.034	0.224	0.158	0.108	0.096	0.142	0.142	0.058	0.092	0.266	0.082	0.078	0.05	0.082	0.062	0.036	0.072	0.072	0.208	0.036	0.058	0.07	0.062	0.098	0.11	0.116	0.134	0.01	0.176	0.046	0.008	0.086	0.072	0.018	0.04	0.074	0.098	0.074	0.066		0.09614
Q96BZ9	0.016	0.004	0.158	0	0.026	0.006	0.01	0.014	0.008	0.016	0.104	0	0.002	0.012	0.036	0.034	0.016	0.008	0.03	0.018	0.032	0.042	0.006	0.002	0.01	0.008	0.108	0	0.19	0.09	0.014	0.014	0	0	0.008	0.002	0.144	0.152	0.008	0.004	0.018	0.036	0.008	0	0.004	0.004	0.026	0.146	0.152	0.024	0.146	0.012	0.004	0.016	0.004	0.018	0.054	0.002	0.016	0.036	0.004	0.002	0.094	0.024	0.012	0.024	0.022	0.016	0	0.014	0.152	0	0.016	0.032	0.02	0.024	0.004	0.022	0.02	0.112	0.006	0.002	0.016	0.022	0.02	0.016	0.02	0.012	0	0.158	0.036	0.004	0.016	0.018	0	0.012	0.018	0.012	0.028	0		0.03108
Q96C00	0.08	0.126	0.192	0.002	0.104	0.066	0.096	0.118	0.05	0.046	0.19	0.004	0.012	0.154	0.102	0.076	0.082	0.066	0.11	0.1	0.042	0.074	0.01	0.038	0.03	0.016	0.208	0	0.15	0.192	0.152	0.074	0.07	0.006	0.022	0.034	0.248	0.132	0.01	0.034	0.05	0.056	0.022	0.008	0.074	0.052	0.146	0.146	0.208	0.066	0.106	0.152	0.012	0.112	0.03	0.142	0.096	0.028	0.154	0.098	0.088	0.05	0.164	0.076	0.068	0.042	0.066	0.068	0.012	0.038	0.266	0.022	0.046	0.146	0.17	0.116	0.042	0.116	0.09	0.22	0.112	0.052	0.106	0.112	0.084	0.056	0.068	0.072	0.016	0.142	0.076	0.012	0.078	0.2	0.046	0.08	0.07	0.088	0.094	0.002		0.08548
Q96C03	0.056	0.022	0.138	0.006	0.068	0.006	0.028	0.056	0	0.044	0.13	0	0.002	0.03	0.016	0.032	0.04	0.018	0.038	0.022	0.044	0.014	0.028	0.004	0.006	0.002	0.106	0	0.124	0.144	0.032	0.022	0.01	0	0.008	0.006	0.154	0.146	0.01	0.008	0.046	0.048	0.006	0.004	0.02	0.006	0.024	0.14	0.152	0.048	0.15	0.014	0.002	0.022	0.006	0.042	0.056	0.008	0.044	0.06	0.024	0.004	0.118	0.068	0.042	0.056	0.018	0.05	0	0.016	0.152	0.006	0.022	0.032	0.036	0.052	0.002	0.044	0.042	0.064	0.02	0.012	0.024	0.028	0.034	0.014	0.05	0.036	0.004	0.136	0.03	0	0.016	0.05	0.016	0.03	0.02	0.03	0.018	0.006		0.0394
Q96C10	0.146	0.232	0.372	0	0.17	0.114	0.168	0.116	0.098	0.124	0.264	0	0.012	0.162	0.132	0.134	0.156	0.104	0.204	0.148	0.108	0.16	0.04	0.064	0.056	0.026	0.29	0	0.32	0.316	0.192	0.134	0.074	0.008	0.046	0.068	0.32	0.286	0.052	0.038	0.126	0.154	0.054	0.02	0.082	0.07	0.19	0.352	0.326	0.108	0.324	0.208	0.02	0.172	0.058	0.14	0.132	0.056	0.202	0.14	0.182	0.086	0.318	0.152	0.122	0.116	0.128	0.122	0.002	0.042	0.408	0.06	0.132	0.188	0.186	0.184	0.104	0.16	0.128	0.318	0.192	0.11	0.174	0.146	0.104	0.14	0.176	0.164	0.028	0.296	0.182	0.026	0.052	0.22	0.066	0.178	0.148	0.216	0.162	0.008		0.14314
Q96C11	0.058	0.066	0.228	0	0.082	0.014	0.052	0.034	0.022	0.02	0.148	0	0	0.04	0.068	0.11	0.08	0.06	0.032	0.046	0.088	0.048	0.022	0.026	0.008	0.006	0.216	0	0.218	0.17	0.06	0.09	0.008	0.008	0.008	0.002	0.194	0.162	0.016	0.018	0.042	0.082	0.044	0	0.08	0.016	0.12	0.156	0.222	0.078	0.182	0.032	0.002	0.034	0.012	0.058	0.078	0	0.036	0.032	0.104	0.014	0.22	0.062	0.064	0.098	0.044	0.084	0	0.008	0.208	0.014	0.044	0.076	0.07	0.048	0.01	0.074	0.056	0.222	0.028	0.022	0.044	0.05	0.03	0.024	0.08	0.04	0	0.196	0.048	0.004	0.04	0.072	0.018	0.036	0.062	0.066	0.132	0.004		0.0635
Q96C12	0.078	0.072	0.146	0.01	0.06	0.046	0.042	0.056	0.036	0.06	0.118	0	0.008	0.054	0.024	0.062	0.066	0.048	0.062	0.086	0.058	0.032	0.04	0.028	0.02	0.006	0.122	0.002	0.086	0.122	0.096	0.042	0.088	0.006	0.02	0.016	0.158	0.152	0.018	0.036	0.046	0.042	0.006	0.022	0.076	0.018	0.046	0.18	0.076	0.03	0.138	0.03	0.024	0.062	0.036	0.078	0.08	0.028	0.092	0.096	0.046	0.008	0.08	0.096	0.048	0.06	0.042	0.068	0.014	0.024	0.11	0.03	0.03	0.038	0.036	0.026	0.034	0.062	0.046	0.132	0.086	0.028	0.052	0.046	0.034	0.038	0.066	0.062	0.03	0.106	0.048	0.036	0.042	0.068	0.034	0.026	0.066	0.036	0.048	0.012		0.05482
Q96C19	0.358	0.348	0.46	0.382	0.348	0.516	0.222	0.45	0.322	0.41	0.384	0.47	0.58	0.342	0.344	0.456	0.418	0.424	0.494	0.35	0.54	0.326	0.374	0.508	0.358	0.542	0.402	0.62	0.414	0.462	0.368	0.26	0.49	0.372	0.434	0.306	0.376	0.42	0.302	0.422	0.502	0.258	0.406	0.602	0.262	0.46	0.37	0.462	0.442	0.26	0.404	0.384	0.394	0.496	0.41	0.386	0.38	0.548	0.572	0.45	0.254	0.382	0.426	0.3	0.4	0.442	0.472	0.436	0.342	0.444	0.388	0.328	0.42	0.174	0.258	0.426	0.386	0.234	0.344	0.382	0.316	0.18	0.362	0.35	0.384	0.514	0.416	0.364	0.288	0.466	0.47	0.378	0.582	0.314	0.31	0.392	0.388	0.35	0.276	0.708		0.39868
Q96C23	0.184	0.218	0.308	0.158	0.202	0.116	0.302	0.268	0.322	0.21	0.248	0.176	0.476	0.254	0.354	0.25	0.258	0.156	0.282	0.134	0.248	0.286	0.344	0.224	0.288	0.336	0.224	0.352	0.296	0.256	0.18	0.26	0.354	0.234	0.298	0.198	0.244	0.27	0.232	0.272	0.246	0.212	0.384	0.19	0.394	0.276	0.354	0.228	0.276	0.26	0.252	0.2	0.314	0.202	0.326	0.262	0.316	0.178	0.188	0.224	0.298	0.428	0.204	0.29	0.374	0.3	0.272	0.246	0.22	0.292	0.276	0.25	0.256	0.178	0.208	0.374	0.2	0.222	0.258	0.184	0.2	0.32	0.23	0.34	0.278	0.352	0.314	0.142	0.224	0.304	0.346	0.288	0.304	0.196	0.234	0.204	0.178	0.188	0.262	0.334		0.26122
Q96C24	0.354	0.306	0.518	0.43	0.36	0.234	0.274	0.386	0.11	0.304	0.48	0.648	0.502	0.344	0.314	0.512	0.366	0.402	0.438	0.292	0.384	0.348	0.382	0.408	0.35	0.516	0.51	0.622	0.516	0.34	0.306	0.344	0.416	0.218	0.458	0.306	0.52	0.494	0.242	0.482	0.466	0.44	0.576	0.456	0.424	0.216	0.244	0.536	0.534	0.266	0.578	0.474	0.29	0.338	0.468	0.288	0.154	0.238	0.37	0.276	0.434	0.36	0.456	0.224	0.42	0.436	0.522	0.294	0.392	0.396	0.532	0.496	0.352	0.248	0.346	0.482	0.32	0.38	0.246	0.482	0.132	0.18	0.452	0.342	0.376	0.616	0.402	0.324	0.344	0.518	0.57	0.296	0.468	0.196	0.242	0.356	0.362	0.34	0.398	0.352		0.38452
Q96C28	0.134	0.11	0.14	0.012	0.122	0.144	0.102	0.142	0.154	0.074	0.176	0.008	0.024	0.12	0.182	0.064	0.094	0.094	0.14	0.124	0.07	0.084	0.024	0.05	0.072	0.082	0.178	0	0.152	0.19	0.096	0.09	0.052	0.048	0.032	0.038	0.332	0.176	0.032	0.068	0.094	0.076	0.016	0.062	0.046	0.128	0.136	0.25	0.15	0.12	0.186	0.182	0.084	0.102	0.072	0.094	0.064	0.082	0.114	0.04	0.112	0.028	0.234	0.098	0.054	0.064	0.16	0.118	0.018	0.07	0.218	0.054	0.06	0.17	0.086	0.156	0.042	0.114	0.164	0.254	0.094	0.116	0.11	0.094	0.062	0.05	0.08	0.14	0.032	0.214	0.078	0.028	0.062	0.142	0.026	0.154	0.074	0.082	0.076	0.038		0.1015
Q96C34	0.034	0.04	0.19	0	0.03	0.006	0.02	0.018	0.002	0.024	0.154	0	0	0.008	0.008	0.022	0.028	0.034	0.028	0.034	0.018	0.02	0.004	0.004	0.004	0	0.168	0	0.152	0.158	0.04	0.018	0.012	0	0.002	0.002	0.218	0.214	0.002	0.008	0.024	0.018	0.002	0	0.01	0.004	0.016	0.204	0.198	0.024	0.166	0.014	0	0.014	0.01	0.032	0.03	0.018	0.024	0.022	0.02	0	0.146	0.02	0.02	0.016	0.024	0.03	0	0	0.17	0.006	0.006	0.036	0.022	0.012	0.006	0.01	0.016	0.204	0.024	0.002	0.01	0.012	0.014	0.008	0.02	0.024	0	0.158	0.034	0	0.022	0.022	0.01	0.012	0.02	0.026	0.032	0.008		0.03776
Q96C36	0.222	0.234	0.354	0.434	0.31	0.106	0.276	0.328	0.208	0.472	0.298	0.622	0.354	0.26	0.252	0.16	0.256	0.27	0.262	0.168	0.332	0.268	0.192	0.366	0.434	0.384	0.242	0.37	0.254	0.282	0.192	0.304	0.302	0.408	0.248	0.264	0.274	0.29	0.35	0.38	0.232	0.308	0.396	0.58	0.286	0.356	0.198	0.252	0.328	0.16	0.258	0.33	0.33	0.314	0.392	0.26	0.332	0.29	0.314	0.216	0.25	0.272	0.344	0.286	0.388	0.296	0.28	0.29	0.112	0.398	0.23	0.374	0.206	0.184	0.272	0.326	0.254	0.24	0.288	0.324	0.302	0.324	0.15	0.304	0.236	0.202	0.412	0.246	0.368	0.356	0.33	0.222	0.394	0.28	0.394	0.276	0.3	0.28	0.222	0.446		0.29772
Q96C45	0.026	0.054	0.214	0.01	0.032	0.01	0.054	0.02	0.004	0.026	0.258	0	0.004	0.022	0.048	0.05	0.048	0.032	0.02	0.028	0.054	0.014	0.002	0.004	0.026	0	0.16	0	0.146	0.13	0.032	0.03	0.002	0.004	0.004	0.018	0.184	0.208	0.008	0.008	0.018	0.03	0.008	0	0.028	0.01	0.024	0.172	0.172	0.01	0.198	0.032	0.002	0.018	0.01	0.042	0.052	0.004	0.024	0.038	0.01	0.012	0.196	0.024	0.032	0.038	0.028	0.034	0.002	0.002	0.168	0.008	0.02	0.036	0.024	0.012	0.012	0.086	0.032	0.176	0.004	0.012	0.03	0.018	0.034	0.014	0.022	0.06	0	0.152	0.044	0.002	0.044	0.042	0.034	0.022	0.018	0.022	0.054	0.004		0.0447
Q96C55	0.108	0.126	0.188	0.006	0.08	0.106	0.058	0.146	0.056	0.082	0.164	0	0.02	0.134	0.122	0.082	0.072	0.104	0.152	0.096	0.074	0.074	0.02	0.062	0.05	0.044	0.152	0	0.154	0.222	0.17	0.072	0.088	0.022	0.022	0.04	0.228	0.176	0.056	0.04	0.094	0.092	0.04	0.016	0.072	0.098	0.126	0.23	0.208	0.076	0.102	0.182	0.024	0.092	0.042	0.1	0.116	0.034	0.126	0.11	0.084	0.066	0.212	0.118	0.08	0.05	0.13	0.128	0.02	0.05	0.204	0.04	0.062	0.128	0.102	0.124	0.056	0.088	0.154	0.24	0.094	0.044	0.096	0.094	0.048	0.042	0.104	0.138	0.016	0.168	0.07	0.024	0.102	0.192	0.046	0.09	0.04	0.084	0.102	0.01		0.09388
Q96C57	0.292	0.256	0.456	0.106	0.156	0.162	0.258	0.308	0.384	0.272	0.588	0.008	0.028	0.346	0.352	0.218	0.27	0.202	0.358	0.334	0.176	0.186	0.07	0.188	0.116	0.192	0.516	0.034	0.404	0.468	0.27	0.174	0.23	0.14	0.106	0.208	0.522	0.368	0.084	0.118	0.258	0.258	0.068	0.13	0.21	0.192	0.24	0.43	0.432	0.36	0.428	0.174	0.092	0.242	0.146	0.31	0.242	0.204	0.428	0.254	0.21	0.18	0.4	0.428	0.154	0.234	0.282	0.27	0.068	0.19	0.442	0.136	0.248	0.374	0.322	0.302	0.226	0.274	0.346	0.456	0.31	0.144	0.26	0.294	0.35	0.248	0.364	0.364	0.098	0.4	0.266	0.066	0.29	0.37	0.068	0.28	0.248	0.272	0.258	0.126		0.2564
Q96C74	0.026	0.024	0.124	0	0.016	0.012	0.008	0.014	0.006	0.03	0.09	0	0.004	0.008	0.054	0.028	0.022	0.016	0.036	0.018	0.04	0.034	0.006	0.016	0.01	0.004	0.1	0	0.106	0.132	0.026	0.02	0.004	0.002	0.02	0.006	0.094	0.116	0.006	0.008	0.026	0.046	0.008	0	0.002	0.01	0.05	0.116	0.092	0.042	0.092	0.024	0.008	0.026	0.002	0.026	0.06	0.026	0.022	0.032	0.03	0.01	0.112	0.034	0.022	0.03	0.026	0.024	0.002	0.008	0.16	0.01	0.04	0.018	0.018	0.024	0.012	0.024	0.038	0.062	0.004	0.012	0.032	0.044	0.018	0.022	0.024	0.058	0	0.186	0.026	0.008	0.008	0.028	0	0.032	0.028	0.014	0.03	0.004		0.03278
Q96C86	0.21	0.156	0.344	0.174	0.216	0.15	0.244	0.322	0.134	0.368	0.226	0.338	0.186	0.156	0.21	0.126	0.228	0.148	0.196	0.166	0.29	0.174	0.204	0.304	0.336	0.308	0.278	0.222	0.288	0.216	0.138	0.172	0.16	0.156	0.26	0.174	0.242	0.26	0.228	0.258	0.216	0.178	0.264	0.448	0.224	0.398	0.272	0.26	0.256	0.168	0.254	0.222	0.176	0.236	0.114	0.202	0.282	0.248	0.218	0.22	0.134	0.274	0.218	0.284	0.258	0.236	0.296	0.182	0.108	0.32	0.256	0.164	0.188	0.144	0.18	0.234	0.154	0.124	0.258	0.262	0.168	0.23	0.146	0.198	0.242	0.28	0.252	0.174	0.198	0.32	0.316	0.12	0.254	0.148	0.322	0.234	0.226	0.166	0.14	0.268		0.22498
Q96C90	0.342	0.368	0.312	0.388	0.226	0.198	0.284	0.292	0.254	0.378	0.254	0.544	0.36	0.276	0.238	0.246	0.346	0.366	0.404	0.278	0.33	0.386	0.452	0.31	0.22	0.532	0.28	0.516	0.346	0.344	0.294	0.294	0.388	0.22	0.452	0.238	0.306	0.286	0.246	0.474	0.276	0.214	0.364	0.312	0.274	0.338	0.338	0.29	0.284	0.33	0.266	0.328	0.254	0.29	0.252	0.34	0.298	0.446	0.328	0.344	0.18	0.268	0.26	0.328	0.318	0.34	0.44	0.308	0.262	0.36	0.352	0.308	0.328	0.234	0.274	0.3	0.374	0.234	0.238	0.288	0.25	0.194	0.314	0.276	0.346	0.486	0.356	0.284	0.344	0.338	0.478	0.238	0.356	0.214	0.27	0.298	0.266	0.24	0.238	0.568		0.31782
Q96C92	0.06	0.07	0.246	0.016	0.024	0.026	0.036	0.064	0.02	0.03	0.17	0	0.004	0.042	0.078	0.042	0.032	0.054	0.04	0.034	0.044	0.056	0.018	0.004	0.01	0.006	0.21	0	0.182	0.174	0.038	0.026	0.002	0	0.024	0.02	0.206	0.188	0.014	0.012	0.04	0.062	0.014	0	0.024	0.018	0.044	0.148	0.252	0.044	0.2	0.038	0	0.048	0.01	0.048	0.064	0.012	0.056	0.032	0.038	0.016	0.194	0.054	0.046	0.082	0.068	0.036	0	0.002	0.16	0.018	0.05	0.024	0.062	0.054	0.024	0.034	0.048	0.202	0.004	0.016	0.062	0.024	0.014	0.07	0.048	0.074	0	0.146	0.03	0.002	0.072	0.026	0.02	0.068	0.028	0.04	0.04	0.002		0.05474
Q96CA5	0.054	0.038	0.084	0.004	0.044	0.11	0.052	0.068	0.016	0.01	0.062	0	0.014	0.032	0.028	0.04	0.008	0.014	0.064	0.044	0.022	0.034	0.056	0.008	0.026	0.004	0.054	0	0.104	0.122	0.072	0.014	0.054	0	0.014	0.01	0.114	0.056	0.006	0.012	0.04	0.018	0.002	0	0.026	0.012	0.02	0.104	0.074	0.038	0.076	0.026	0.018	0.028	0.018	0.044	0.05	0.012	0.026	0.06	0.07	0.014	0.058	0.032	0.016	0.014	0.054	0.048	0.01	0.03	0.074	0.016	0.032	0.05	0.032	0.034	0.026	0.006	0.046	0.098	0.018	0.01	0.048	0.024	0.052	0.014	0.048	0.016	0.004	0.126	0.026	0.004	0.014	0.036	0.004	0.038	0.004	0.026	0.022	0.016		0.0357
Q96CB5	0.048	0.028	0.102	0.018	0.042	0.116	0.03	0.072	0.026	0.058	0.104	0.002	0.014	0.05	0.042	0.032	0.028	0.018	0.068	0.042	0.024	0.034	0.024	0.036	0.032	0.088	0.078	0.008	0.078	0.102	0.038	0.032	0.06	0.02	0.026	0.024	0.104	0.092	0.016	0.008	0.018	0.05	0.012	0.012	0.03	0.024	0.024	0.032	0.098	0.06	0.07	0.036	0.036	0.026	0.016	0.054	0.058	0.084	0.024	0.048	0.044	0.018	0.124	0.028	0.026	0.016	0.058	0.048	0.026	0.034	0.116	0.032	0.04	0.056	0.034	0.032	0.046	0.02	0.036	0.068	0.014	0.042	0.042	0.026	0.056	0.034	0.052	0.028	0.01	0.144	0.032	0.062	0.04	0.062	0.022	0.05	0.038	0.04	0.076	0.092		0.0454
Q96CB8	0.086	0.144	0.27	0.048	0.054	0.112	0.074	0.07	0.03	0.09	0.264	0.016	0.016	0.136	0.152	0.074	0.076	0.076	0.098	0.112	0.086	0.11	0.05	0.042	0.038	0.096	0.264	0.038	0.296	0.236	0.054	0.046	0.072	0.108	0.052	0.108	0.278	0.184	0.026	0.078	0.074	0.144	0.042	0.032	0.046	0.048	0.086	0.268	0.22	0.084	0.276	0.068	0.054	0.074	0.046	0.112	0.116	0.114	0.086	0.132	0.046	0.092	0.21	0.124	0.048	0.06	0.12	0.082	0.032	0.092	0.248	0.068	0.078	0.066	0.11	0.11	0.094	0.1	0.1	0.224	0.03	0.096	0.096	0.042	0.058	0.112	0.118	0.18	0.062	0.258	0.116	0.072	0.134	0.06	0.04	0.118	0.098	0.096	0.132	0.108		0.10512
Q96CB9	0.4	0.616	0.4	0.51	0.464	0.686	0.694	0.28	0.832	0.502	0.34	0.646	0.834	0.618	0.442	0.464	0.566	0.438	0.548	0.53	0.41	0.552	0.772	0.436	0.592	0.806	0.312	0.878	0.378	0.398	0.53	0.588	0.77	0.672	0.656	0.654	0.28	0.394	0.48	0.47	0.468	0.628	0.496	0.578	0.594	0.418	0.42	0.344	0.39	0.41	0.378	0.646	0.714	0.556	0.716	0.576	0.564	0.638	0.538	0.46	0.728	0.692	0.336	0.46	0.54	0.534	0.638	0.454	0.722	0.668	0.416	0.734	0.56	0.508	0.43	0.666	0.378	0.516	0.54	0.348	0.76	0.562	0.65	0.594	0.558	0.594	0.582	0.536	0.654	0.372	0.71	0.644	0.542	0.442	0.54	0.582	0.512	0.574	0.478	0.616		0.5474
Q96CC6	0.084	0.04	0.136	0.012	0.042	0.008	0.056	0.056	0.026	0.072	0.172	0	0.004	0.016	0.062	0.042	0.04	0.02	0.028	0.024	0.036	0.046	0.014	0.016	0.006	0.008	0.132	0	0.138	0.152	0.048	0.034	0.012	0	0.004	0.026	0.172	0.192	0.014	0.016	0.038	0.062	0.024	0.002	0.026	0.012	0.03	0.186	0.196	0.032	0.172	0.04	0.002	0.07	0	0.05	0.038	0.02	0.046	0.038	0.02	0.026	0.148	0.016	0.038	0.036	0.018	0.02	0	0.012	0.14	0.008	0.016	0.064	0.04	0.098	0.018	0.044	0.05	0.242	0.01	0.006	0.046	0.02	0.032	0.062	0.044	0.036	0	0.17	0.038	0.012	0.038	0.038	0.016	0.084	0.032	0.05	0.038	0.006		0.04922
Q96CD0	0.116	0.112	0.15	0.022	0.114	0.066	0.102	0.138	0.08	0.102	0.146	0.002	0.02	0.096	0.088	0.094	0.066	0.066	0.11	0.102	0.1	0.084	0.078	0.052	0.044	0.006	0.112	0.014	0.19	0.178	0.122	0.06	0.11	0.028	0.066	0.014	0.166	0.148	0.058	0.056	0.074	0.098	0.064	0.018	0.066	0.03	0.17	0.194	0.134	0.104	0.15	0.048	0.048	0.068	0.064	0.088	0.082	0.03	0.12	0.114	0.078	0.018	0.166	0.132	0.11	0.05	0.116	0.12	0.012	0.042	0.2	0.032	0.074	0.054	0.084	0.084	0.074	0.056	0.084	0.15	0.134	0.042	0.116	0.08	0.074	0.068	0.12	0.084	0.022	0.2	0.112	0.02	0.07	0.15	0.062	0.06	0.054	0.062	0.088	0.01		0.08606
Q96CD2	0.05	0.03	0.146	0.008	0.068	0.076	0.028	0.048	0.012	0.038	0.038	0	0.024	0.05	0.044	0.044	0.044	0.036	0.068	0.04	0.066	0.044	0.022	0.032	0.02	0.016	0.126	0	0.134	0.108	0.028	0.032	0.02	0	0.022	0.01	0.158	0.164	0.008	0.014	0.046	0.084	0.02	0.008	0.018	0.006	0.046	0.144	0.17	0.036	0.098	0.032	0.014	0.026	0.012	0.038	0.088	0.004	0.034	0.078	0.06	0.012	0.106	0.054	0.06	0.058	0.056	0.074	0.002	0.024	0.124	0.014	0.036	0.07	0.066	0.05	0.014	0.038	0.07	0.106	0.038	0.016	0.048	0.072	0.042	0.028	0.052	0.016	0.008	0.162	0.024	0.006	0.05	0.082	0.026	0.02	0.028	0.056	0.07	0.01		0.04866
Q96CE8	0.02	0.028	0.046	0.018	0.052	0.05	0.026	0.034	0.032	0.022	0.066	0.002	0.014	0.05	0.044	0.062	0.052	0.014	0.032	0.026	0.054	0.038	0.028	0.03	0.036	0.006	0.068	0	0.07	0.08	0.026	0.054	0.008	0	0.016	0.014	0.06	0.06	0.016	0.008	0.016	0.024	0.01	0.006	0.036	0.018	0.044	0.06	0.074	0.054	0.076	0.036	0.006	0.04	0.012	0.04	0.018	0.072	0.018	0.056	0.07	0.002	0.056	0.04	0.044	0.046	0.008	0.056	0.024	0.01	0.092	0.006	0.028	0.046	0.03	0.02	0.012	0.022	0.04	0.084	0.038	0.018	0.022	0.022	0.06	0.034	0.062	0.014	0.016	0.1	0.032	0.016	0.052	0.098	0.026	0.026	0.028	0.046	0.058	0.014		0.03596
Q96CF2	0.07	0.072	0.25	0.01	0.048	0.07	0.034	0.086	0.054	0.068	0.18	0	0.004	0.056	0.05	0.096	0.044	0.1	0.126	0.08	0.076	0.074	0.032	0.026	0.028	0.024	0.202	0	0.204	0.242	0.1	0.052	0.052	0.02	0.05	0.054	0.2	0.19	0.022	0.038	0.072	0.07	0.054	0.018	0.054	0.042	0.05	0.186	0.224	0.076	0.204	0.054	0.044	0.082	0.012	0.076	0.062	0.054	0.114	0.152	0.042	0.022	0.248	0.124	0.086	0.104	0.1	0.096	0.036	0.016	0.19	0.034	0.076	0.056	0.058	0.074	0.036	0.04	0.054	0.156	0.052	0.038	0.054	0.076	0.072	0.072	0.104	0.13	0.032	0.148	0.054	0.048	0.124	0.08	0.028	0.024	0.034	0.056	0.076	0.016		0.0785
Q96CG3	0.032	0.038	0.114	0.006	0.038	0.044	0.026	0.042	0.034	0.018	0.078	0.002	0.004	0.054	0.03	0.034	0.022	0.04	0.03	0.026	0.038	0.036	0.018	0.004	0.02	0	0.098	0.028	0.122	0.104	0.04	0.016	0.014	0.008	0.02	0.012	0.062	0.104	0.008	0.028	0.038	0.02	0.002	0.004	0.02	0.02	0.014	0.068	0.076	0.034	0.082	0.012	0.008	0.032	0.004	0.024	0.016	0.004	0.032	0.08	0.026	0.01	0.122	0.028	0.034	0.024	0.044	0.03	0.004	0.016	0.1	0.008	0.034	0.028	0.012	0.04	0.006	0.022	0.044	0.102	0.006	0.04	0.032	0.01	0.02	0.014	0.038	0.018	0.002	0.098	0.014	0.01	0.02	0.032	0.004	0.018	0.018	0.026	0.04	0.008		0.03284
Q96CG8	0.036	0.114	0.084	0.008	0.062	0.02	0.05	0.018	0.024	0.03	0.094	0.002	0.014	0.05	0.024	0.05	0.03	0.016	0.064	0.05	0.014	0.06	0.018	0.022	0.02	0.008	0.074	0	0.114	0.09	0.072	0.044	0.034	0.002	0.012	0.006	0.11	0.078	0.004	0.042	0.03	0.032	0.016	0.024	0.066	0.02	0.094	0.084	0.088	0.038	0.086	0.042	0.01	0.042	0.004	0.046	0.006	0.06	0.036	0.074	0.03	0.024	0.094	0.03	0.014	0.042	0.028	0.014	0.05	0.004	0.09	0.006	0.004	0.038	0.034	0.026	0.042	0.036	0.046	0.068	0.072	0.022	0.034	0.088	0.024	0.028	0.062	0.038	0.006	0.146	0.036	0.006	0.032	0.076	0.02	0.024	0.028	0.04	0.012	0.016		0.04092
Q96CJ1	0.204	0.23	0.4	0.026	0.136	0.128	0.178	0.196	0.14	0.144	0.388	0.016	0.008	0.2	0.206	0.124	0.142	0.182	0.238	0.258	0.148	0.114	0.046	0.068	0.046	0.084	0.368	0.044	0.33	0.314	0.18	0.038	0.064	0.086	0.036	0.078	0.36	0.392	0.06	0.07	0.15	0.172	0.052	0.02	0.126	0.13	0.156	0.35	0.394	0.232	0.304	0.128	0.096	0.108	0.048	0.2	0.186	0.062	0.186	0.17	0.19	0.124	0.384	0.25	0.1	0.214	0.174	0.226	0.008	0.11	0.416	0.066	0.108	0.186	0.238	0.13	0.13	0.192	0.27	0.278	0.138	0.12	0.168	0.186	0.132	0.154	0.174	0.256	0.03	0.344	0.17	0.032	0.176	0.256	0.082	0.058	0.162	0.164	0.214	0.006		0.16556
Q96CK0	0.102	0.112	0.296	0.018	0.106	0.144	0.102	0.118	0.044	0.07	0.206	0	0.016	0.142	0.108	0.05	0.062	0.084	0.134	0.146	0.052	0.086	0.022	0.058	0.042	0.02	0.224	0.002	0.254	0.264	0.072	0.116	0.058	0.01	0.026	0.03	0.32	0.254	0.04	0.034	0.078	0.084	0.024	0.012	0.086	0.056	0.148	0.274	0.228	0.1	0.214	0.194	0.014	0.12	0.052	0.138	0.072	0.03	0.122	0.08	0.114	0.038	0.278	0.092	0.082	0.054	0.104	0.148	0.008	0.056	0.314	0.046	0.074	0.152	0.172	0.162	0.064	0.096	0.176	0.318	0.13	0.04	0.106	0.108	0.066	0.052	0.116	0.13	0.018	0.244	0.106	0.022	0.09	0.234	0.062	0.094	0.09	0.132	0.032	0.008		0.10598
Q96CM3	0.126	0.192	0.276	0.022	0.098	0.138	0.188	0.122	0.108	0.092	0.214	0	0.01	0.16	0.082	0.072	0.116	0.088	0.168	0.102	0.058	0.122	0.036	0.036	0.034	0.012	0.194	0	0.238	0.204	0.168	0.126	0.102	0.008	0.028	0.066	0.23	0.2	0.032	0.03	0.106	0.146	0.026	0.01	0.07	0.068	0.12	0.244	0.282	0.156	0.22	0.208	0.012	0.164	0.046	0.094	0.092	0.042	0.182	0.096	0.108	0.056	0.21	0.112	0.076	0.1	0.1	0.106	0.002	0.04	0.286	0.052	0.102	0.154	0.17	0.17	0.054	0.152	0.108	0.268	0.178	0.08	0.15	0.12	0.108	0.102	0.164	0.112	0.02	0.282	0.12	0.012	0.106	0.234	0.058	0.172	0.106	0.192	0.1	0.006		0.1153
Q96CM4	0.042	0.06	0.144	0.018	0.058	0.028	0.05	0.054	0.062	0.056	0.126	0.004	0.008	0.03	0.07	0.074	0.06	0.038	0.066	0.04	0.072	0.114	0.03	0.08	0.028	0.05	0.136	0.03	0.162	0.158	0.094	0.054	0.05	0	0.096	0.018	0.122	0.054	0.036	0.046	0.042	0.076	0.02	0	0.026	0.028	0.062	0.136	0.126	0.126	0.14	0.034	0.182	0.106	0.022	0.056	0.086	0.056	0.064	0.126	0.038	0.018	0.174	0.062	0.1	0.114	0.082	0.042	0.004	0.128	0.054	0.038	0.03	0.07	0.046	0.06	0.022	0.054	0.036	0.144	0.02	0.022	0.046	0.044	0.04	0.072	0.078	0.04	0.022	0.152	0.058	0.032	0.064	0.074	0.028	0.046	0.044	0.046	0.04	0.004		0.0632
Q96CM8	0.272	0.372	0.508	0.426	0.332	0.19	0.41	0.112	0.294	0.402	0.306	0.414	0.38	0.256	0.424	0.48	0.4	0.526	0.284	0.28	0.444	0.34	0.362	0.296	0.606	0.504	0.384	0.382	0.14	0.384	0.34	0.456	0.326	0.528	0.292	0.342	0.39	0.562	0.516	0.38	0.418	0.326	0.452	0.644	0.428	0.548	0.348	0.43	0.37	0.322	0.446	0.378	0.452	0.352	0.468	0.25	0.438	0.354	0.25	0.286	0.354	0.346	0.416	0.346	0.52	0.572	0.356	0.45	0.476	0.402	0.38	0.56	0.42	0.142	0.246	0.202	0.434	0.384	0.28	0.484	0.448	0.432	0.284	0.358	0.394	0.328	0.314	0.354	0.374	0.414	0.432	0.61	0.306	0.164	0.462	0.372	0.358	0.34	0.478	0.376		0.3837
Q96CN4	0.034	0.058	0.164	0	0.016	0.01	0.024	0.02	0.012	0.016	0.154	0	0	0.002	0.012	0.034	0.01	0.034	0.01	0.026	0.016	0.02	0.004	0.004	0	0.004	0.19	0	0.126	0.17	0.048	0.01	0.002	0.002	0.012	0.008	0.166	0.138	0.002	0.01	0.018	0.014	0.006	0	0.008	0.006	0.026	0.178	0.18	0.018	0.188	0.014	0.004	0.018	0.004	0.014	0.02	0.008	0.026	0.014	0.006	0.002	0.15	0.008	0.038	0.03	0.024	0.024	0.022	0.008	0.152	0.002	0.014	0.022	0.01	0.018	0.006	0.02	0.018	0.148	0.008	0.002	0.03	0.032	0.02	0.032	0.042	0.044	0	0.136	0.032	0.004	0.036	0.01	0.008	0.022	0.012	0.008	0.04	0.006		0.03578
Q96CN5	0.074	0.106	0.182	0.008	0.082	0.076	0.056	0.094	0.044	0.052	0.234	0	0.01	0.062	0.056	0.102	0.084	0.068	0.086	0.094	0.088	0.076	0.044	0.028	0.022	0.012	0.194	0	0.164	0.236	0.122	0.076	0.062	0.022	0.042	0.048	0.174	0.186	0.026	0.034	0.072	0.096	0.046	0.026	0.064	0.032	0.138	0.222	0.184	0.084	0.212	0.048	0.034	0.102	0.04	0.072	0.076	0.04	0.126	0.128	0.068	0.022	0.204	0.12	0.032	0.082	0.062	0.098	0.028	0.038	0.206	0.044	0.062	0.072	0.074	0.066	0.046	0.088	0.048	0.168	0.06	0.042	0.056	0.098	0.078	0.07	0.108	0.098	0.042	0.18	0.102	0.054	0.098	0.066	0.044	0.056	0.084	0.038	0.12	0.028		0.08218
Q96CN7	0.152	0.172	0.298	0.32	0.16	0.126	0.216	0.252	0.178	0.358	0.236	0.31	0.358	0.23	0.268	0.116	0.258	0.228	0.164	0.194	0.292	0.236	0.146	0.216	0.402	0.376	0.216	0.202	0.27	0.214	0.11	0.258	0.27	0.098	0.194	0.228	0.244	0.27	0.212	0.336	0.192	0.206	0.296	0.316	0.25	0.292	0.144	0.246	0.296	0.154	0.212	0.19	0.23	0.23	0.236	0.258	0.33	0.124	0.314	0.182	0.182	0.256	0.208	0.258	0.32	0.218	0.268	0.194	0.098	0.302	0.24	0.246	0.134	0.086	0.222	0.282	0.144	0.164	0.24	0.26	0.196	0.312	0.144	0.242	0.206	0.172	0.282	0.198	0.268	0.25	0.268	0.152	0.364	0.22	0.282	0.248	0.216	0.166	0.166	0.394		0.2315
Q96CN9	0.062	0.052	0.2	0.008	0.048	0.05	0.064	0.034	0.034	0.03	0.236	0	0	0.036	0.04	0.068	0.042	0.044	0.078	0.048	0.05	0.044	0.02	0.018	0.018	0.024	0.21	0	0.174	0.168	0.082	0.028	0.008	0.018	0.032	0.046	0.18	0.154	0.01	0.026	0.052	0.076	0.026	0.002	0.034	0.026	0.056	0.29	0.32	0.048	0.178	0.054	0.006	0.072	0.012	0.028	0.054	0.03	0.056	0.062	0.034	0.018	0.208	0.068	0.07	0.076	0.076	0.036	0.026	0.012	0.26	0.026	0.034	0.036	0.036	0.052	0.032	0.032	0.04	0.138	0.026	0.008	0.042	0.038	0.034	0.044	0.102	0.092	0	0.158	0.046	0.022	0.052	0.032	0.024	0.062	0.032	0.034	0.07	0.016		0.0621
Q96CP2	0.476	0.494	0.46	0.58	0.378	0.454	0.34	0.514	0.566	0.352	0.3	0.448	0.628	0.458	0.372	0.404	0.5	0.648	0.458	0.686	0.314	0.568	0.61	0.41	0.466	0.212	0.456	0.624	0.39	0.354	0.386	0.526	0.842	0.44	0.676	0.52	0.448	0.34	0.45	0.564	0.414	0.62	0.572	0.306	0.368	0.348	0.394	0.378	0.428	0.468	0.306	0.536	0.26	0.308	0.512	0.588	0.454	0.492	0.524	0.456	0.406	0.41	0.358	0.536	0.496	0.296	0.486	0.422	0.518	0.366	0.376	0.42	0.584	0.594	0.448	0.462	0.526	0.504	0.358	0.396	0.452	0.138	0.576	0.594	0.552	0.496	0.388	0.374	0.374	0.364	0.478	0.308	0.402	0.386	0.364	0.354	0.518	0.53	0.43	0.458		0.45342
Q96CP6	0.108	0.06	0.142	0.034	0.046	0.022	0.016	0.058	0.028	0.084	0.202	0.004	0.002	0.048	0.054	0.042	0.044	0.034	0.044	0.04	0.038	0.05	0.022	0.018	0.012	0.006	0.242	0.012	0.142	0.138	0.044	0.028	0.01	0	0.01	0.044	0.214	0.164	0.014	0.07	0.018	0.052	0.048	0.004	0.046	0.026	0.04	0.188	0.15	0.056	0.156	0.05	0.008	0.074	0.008	0.07	0.044	0.028	0.106	0.046	0.024	0.026	0.212	0.056	0.02	0.068	0.044	0.026	0.014	0.016	0.162	0.014	0.038	0.048	0.06	0.068	0.022	0.058	0.092	0.184	0.028	0.028	0.054	0.018	0.042	0.062	0.046	0.068	0.004	0.182	0.088	0.02	0.088	0.026	0.01	0.096	0.032	0.032	0.034	0.012		0.0583
Q96CP7	0.022	0.026	0.072	0.004	0.082	0.036	0.02	0.052	0.048	0.058	0.08	0	0.016	0.062	0.038	0.026	0.032	0.034	0.036	0.024	0.042	0.022	0.032	0.026	0.03	0.014	0.048	0.004	0.088	0.076	0.024	0.028	0.018	0.008	0.034	0.01	0.062	0.062	0.042	0.012	0.062	0.03	0.018	0.01	0.038	0.026	0.038	0.088	0.106	0.054	0.056	0.024	0.022	0.036	0.006	0.046	0.032	0.02	0.048	0.064	0.052	0.01	0.084	0.05	0.062	0.018	0.018	0.048	0.018	0.008	0.086	0.008	0.024	0.042	0.038	0.024	0.016	0.032	0.054	0.078	0.046	0.02	0.046	0.046	0.078	0.018	0.032	0.016	0.024	0.094	0.052	0.012	0.042	0.068	0.026	0.018	0.014	0.046	0.032	0.008		0.03782
Q96CQ1	0.008	0.014	0.158	0	0.024	0.012	0.02	0.03	0.038	0.032	0.066	0.004	0.002	0.05	0.018	0.024	0.034	0.038	0.03	0.036	0.036	0.022	0.002	0.008	0.014	0.002	0.112	0	0.112	0.126	0.016	0.032	0.004	0.002	0.012	0.018	0.066	0.164	0.006	0.01	0.02	0.016	0.004	0	0.014	0.008	0.012	0.124	0.122	0.028	0.166	0.016	0.002	0.048	0.008	0.018	0.016	0.028	0.038	0.022	0.03	0.022	0.128	0.014	0.05	0.052	0.008	0.04	0.006	0.006	0.11	0.004	0.018	0.028	0.056	0.012	0.004	0.032	0.03	0.096	0.02	0.012	0.032	0.044	0.042	0.038	0.026	0.006	0.006	0.11	0.024	0.014	0.036	0.054	0.01	0.024	0.012	0.036	0.022	0.002		0.03428
Q96CS2	0.036	0.034	0.186	0.004	0.042	0.028	0.028	0.032	0.008	0.048	0.136	0	0	0.024	0.054	0.05	0.032	0.044	0.044	0.046	0.048	0.036	0.016	0.022	0.004	0.052	0.128	0	0.146	0.114	0.062	0.044	0.02	0.012	0.034	0.028	0.086	0.136	0.016	0.012	0.02	0.054	0.052	0	0.01	0.038	0.072	0.142	0.172	0.078	0.166	0.02	0.026	0.046	0.018	0.058	0.066	0.028	0.034	0.044	0.032	0.008	0.178	0.048	0.048	0.068	0.05	0.054	0.022	0.016	0.18	0.016	0.028	0.056	0.042	0.044	0.006	0.034	0.034	0.112	0.026	0.02	0.016	0.048	0.038	0.05	0.052	0.102	0	0.13	0.038	0.012	0.046	0.058	0.016	0.026	0.026	0.03	0.042	0.012		0.049
Q96CS3	0.304	0.18	0.36	0.204	0.19	0.208	0.206	0.346	0.198	0.398	0.264	0.238	0.236	0.17	0.284	0.174	0.28	0.174	0.226	0.18	0.234	0.284	0.33	0.318	0.294	0.49	0.294	0.418	0.306	0.278	0.17	0.256	0.296	0.128	0.382	0.226	0.296	0.342	0.238	0.364	0.234	0.134	0.188	0.2	0.298	0.328	0.206	0.276	0.324	0.248	0.34	0.246	0.202	0.312	0.246	0.218	0.284	0.308	0.204	0.21	0.174	0.368	0.306	0.28	0.278	0.338	0.358	0.228	0.24	0.366	0.316	0.256	0.324	0.188	0.2	0.316	0.25	0.114	0.248	0.24	0.224	0.194	0.224	0.186	0.308	0.348	0.158	0.2	0.194	0.342	0.436	0.23	0.31	0.174	0.228	0.1	0.226	0.146	0.188	0.336		0.2591
Q96CS4	0.1	0.112	0.194	0.008	0.118	0.104	0.052	0.104	0.086	0.074	0.2	0.008	0.016	0.132	0.132	0.06	0.084	0.112	0.104	0.1	0.06	0.064	0.02	0.03	0.062	0.068	0.154	0	0.138	0.202	0.068	0.046	0.042	0.008	0.036	0.018	0.288	0.182	0.018	0.06	0.084	0.074	0.02	0.01	0.034	0.068	0.146	0.194	0.118	0.09	0.128	0.144	0.068	0.104	0.044	0.106	0.054	0.07	0.092	0.07	0.08	0.042	0.208	0.092	0.08	0.062	0.128	0.098	0.018	0.052	0.198	0.034	0.046	0.134	0.142	0.098	0.056	0.068	0.138	0.266	0.08	0.098	0.08	0.074	0.054	0.034	0.038	0.11	0.02	0.194	0.06	0.016	0.042	0.164	0.032	0.08	0.074	0.06	0.096	0.032		0.0866
Q96CS7	0.078	0.058	0.146	0.028	0.1	0.09	0.05	0.034	0.034	0.05	0.148	0.01	0.016	0.044	0.112	0.024	0.03	0.06	0.086	0.13	0.058	0.064	0.044	0.026	0.024	0.03	0.172	0.014	0.196	0.152	0.068	0.048	0.032	0	0.014	0.014	0.222	0.178	0.028	0.03	0.062	0.086	0.008	0.002	0.036	0.04	0.062	0.172	0.162	0.074	0.148	0.03	0.066	0.058	0.04	0.052	0.086	0.01	0.074	0.088	0.108	0.02	0.168	0.048	0.064	0.104	0.034	0.072	0.002	0.054	0.148	0.044	0.074	0.046	0.058	0.062	0.032	0.062	0.076	0.16	0.046	0.028	0.06	0.056	0.056	0.036	0.076	0.054	0.012	0.242	0.024	0.008	0.028	0.052	0.018	0.038	0.048	0.06	0.066	0.026		0.06568
Q96CT2	0.036	0.028	0.13	0	0.016	0.006	0.04	0.008	0.016	0.02	0.112	0	0.002	0.018	0.026	0.03	0.034	0.034	0.02	0.03	0.03	0.02	0.004	0.01	0.01	0.002	0.162	0	0.132	0.132	0.034	0.036	0.002	0	0.002	0.008	0.15	0.106	0.002	0.006	0.024	0.024	0.008	0	0.024	0	0.028	0.108	0.154	0.026	0.17	0.014	0	0.024	0.016	0.02	0.018	0.006	0.01	0.032	0.028	0.022	0.148	0.014	0.04	0.028	0.01	0.042	0.006	0.006	0.14	0.01	0.02	0.042	0.04	0.022	0.008	0.052	0.038	0.146	0	0.014	0.032	0.016	0.026	0.018	0.034	0.02	0	0.1	0.018	0.004	0.03	0.032	0.002	0.012	0.014	0.032	0.042	0.004		0.03472
Q96CT7	0.63	0.49	0.59	0.54	0.452	0.66	0.53	0.59	0.824	0.68	0.45	0.23	0.476	0.626	0.414	0.524	0.586	0.562	0.546	0.516	0.502	0.656	0.716	0.782	0.41	0.562	0.556	0.428	0.464	0.566	0.514	0.594	0.832	0.604	0.392	0.652	0.468	0.4	0.352	0.444	0.404	0.548	0.524	0.314	0.492	0.416	0.606	0.548	0.422	0.616	0.492	0.46	0.334	0.54	0.696	0.492	0.634	0.662	0.604	0.622	0.532	0.504	0.398	0.774	0.55	0.55	0.578	0.646	0.328	0.22	0.468	0.608	0.758	0.534	0.452	0.558	0.528	0.492	0.69	0.53	0.67	0.522	0.682	0.672	0.534	0.578	0.32	0.522	0.296	0.568	0.638	0.568	0.464	0.538	0.578	0.498	0.576	0.5	0.486	0.464		0.53608
Q96CU9	0.066	0.122	0.316	0.092	0.14	0.048	0.094	0.086	0.038	0.056	0.146	0.302	0.358	0.12	0.078	0.122	0.23	0.128	0.068	0.088	0.152	0.13	0.184	0.046	0.142	0.14	0.23	0.216	0.238	0.168	0.062	0.2	0.252	0.11	0.154	0.07	0.198	0.218	0.098	0.136	0.148	0.152	0.174	0.11	0.252	0.06	0.138	0.208	0.196	0.156	0.262	0.19	0.106	0.068	0.158	0.168	0.148	0.022	0.112	0.118	0.264	0.27	0.116	0.1	0.248	0.138	0.19	0.086	0.17	0.106	0.25	0.176	0.14	0.13	0.18	0.088	0.11	0.124	0.072	0.266	0.076	0.06	0.116	0.19	0.164	0.33	0.132	0.072	0.11	0.218	0.2	0.07	0.282	0.114	0.098	0.074	0.122	0.098	0.238	0.088		0.14864
Q96CV9	0.102	0.154	0.326	0.062	0.076	0.09	0.076	0.2	0.044	0.13	0.416	0.124	0.008	0.122	0.134	0.1	0.072	0.174	0.156	0.148	0.142	0.212	0.076	0.166	0.08	0.116	0.258	0.284	0.244	0.168	0.14	0.212	0.136	0.088	0.238	0.156	0.2	0.252	0.018	0.102	0.132	0.12	0.164	0.02	0.076	0.052	0.1	0.37	0.34	0.096	0.32	0.192	0.044	0.178	0.176	0.104	0.128	0.148	0.196	0.114	0.15	0.068	0.266	0.132	0.322	0.12	0.142	0.152	0.118	0.1	0.312	0.1	0.254	0.098	0.124	0.218	0.116	0.154	0.082	0.208	0.032	0.044	0.116	0.2	0.124	0.224	0.178	0.172	0.06	0.232	0.25	0.054	0.196	0.07	0.044	0.17	0.13	0.062	0.198	0.154		0.15018
Q96CW1	0.536	0.342	0.482	0.404	0.392	0.41	0.372	0.494	0.344	0.532	0.568	0.276	0.462	0.302	0.636	0.462	0.468	0.464	0.5	0.436	0.472	0.318	0.238	0.43	0.574	0.488	0.486	0.394	0.506	0.496	0.416	0.438	0.472	0.346	0.464	0.384	0.456	0.556	0.458	0.508	0.46	0.456	0.548	0.756	0.418	0.578	0.366	0.464	0.524	0.356	0.518	0.508	0.382	0.576	0.502	0.426	0.592	0.414	0.536	0.408	0.418	0.568	0.56	0.484	0.51	0.604	0.44	0.5	0.384	0.404	0.506	0.424	0.342	0.214	0.388	0.418	0.308	0.456	0.5	0.478	0.418	0.496	0.442	0.364	0.394	0.544	0.482	0.41	0.272	0.608	0.356	0.456	0.566	0.264	0.448	0.43	0.384	0.45	0.38	0.358		0.44998
Q96CW5	0.182	0.14	0.318	0.072	0.094	0.04	0.092	0.214	0.04	0.126	0.304	0.208	0.012	0.068	0.15	0.124	0.16	0.182	0.208	0.178	0.186	0.242	0.078	0.166	0.186	0.044	0.334	0.202	0.268	0.212	0.132	0.274	0.092	0.032	0.238	0.09	0.242	0.282	0.022	0.082	0.12	0.14	0.308	0.044	0.126	0.11	0.096	0.346	0.378	0.128	0.326	0.226	0.014	0.198	0.178	0.164	0.152	0.046	0.224	0.134	0.202	0.054	0.354	0.088	0.376	0.206	0.078	0.126	0.082	0.08	0.288	0.08	0.23	0.142	0.154	0.29	0.076	0.246	0.086	0.314	0.04	0.064	0.198	0.232	0.142	0.204	0.114	0.17	0.106	0.322	0.204	0.026	0.248	0.046	0.086	0.26	0.17	0.176	0.14	0.066		0.1634
Q96CW6	0.094	0.094	0.284	0.02	0.064	0.096	0.084	0.092	0.026	0.04	0.296	0	0.002	0.08	0.128	0.114	0.068	0.102	0.082	0.092	0.032	0.076	0.036	0.02	0.032	0.038	0.282	0.012	0.194	0.328	0.13	0.052	0.016	0.008	0.032	0.014	0.242	0.228	0.04	0.046	0.09	0.144	0.042	0	0.048	0.034	0.088	0.298	0.266	0.086	0.26	0.042	0.072	0.058	0.032	0.076	0.136	0.014	0.078	0.146	0.068	0.026	0.236	0.152	0.082	0.144	0.156	0.124	0.008	0.066	0.212	0.042	0.086	0.062	0.064	0.088	0.036	0.092	0.076	0.206	0.016	0.06	0.098	0.03	0.028	0.064	0.124	0.122	0.002	0.2	0.03	0.002	0.07	0.056	0.04	0.05	0.054	0.072	0.082	0.006		0.08958
Q96CW9	0.042	0.052	0.166	0	0.068	0.078	0.056	0.044	0.044	0.01	0.144	0.006	0.006	0.056	0.078	0.072	0.044	0.054	0.036	0.058	0.052	0.056	0.02	0.01	0.012	0.004	0.15	0	0.15	0.156	0.064	0.042	0.02	0	0.01	0.016	0.172	0.144	0.018	0.014	0.034	0.06	0.026	0	0.042	0.02	0.11	0.168	0.148	0.054	0.168	0.02	0.002	0.066	0.022	0.06	0.064	0.016	0.016	0.066	0.046	0.012	0.164	0.056	0.064	0.05	0.028	0.05	0.004	0.022	0.186	0.01	0.062	0.054	0.06	0.05	0.036	0.042	0.076	0.184	0.01	0.022	0.05	0.072	0.032	0.034	0.034	0.064	0.002	0.162	0.03	0.008	0.052	0.036	0.038	0.036	0.04	0.066	0.06	0.006		0.05496
Q96CX2	0.764	0.866	0.488	0.904	0.756	0.856	0.816	0.614	0.944	0.712	0.464	0.946	0.854	0.8	0.85	0.738	0.84	0.83	0.73	0.796	0.836	0.72	0.928	0.828	0.848	0.898	0.536	0.94	0.536	0.542	0.818	0.734	0.94	0.93	0.846	0.9	0.51	0.53	0.902	0.896	0.76	0.746	0.884	0.982	0.724	0.814	0.788	0.518	0.516	0.68	0.448	0.792	0.694	0.678	0.644	0.672	0.792	0.914	0.716	0.768	0.66	0.83	0.438	0.77	0.732	0.79	0.766	0.73	0.572	0.822	0.586	0.636	0.824	0.71	0.722	0.68	0.892	0.794	0.672	0.518	0.948	0.842	0.822	0.81	0.85	0.712	0.668	0.728	0.866	0.478	0.852	0.94	0.818	0.802	0.844	0.734	0.832	0.64	0.684	0.922		0.75652
Q96CX3	0.14	0.146	0.184	0.05	0.046	0.206	0.088	0.092	0.182	0.082	0.12	0	0.026	0.148	0.224	0.072	0.064	0.098	0.066	0.1	0.09	0.066	0.026	0.034	0.08	0.112	0.176	0	0.19	0.154	0.058	0.1	0.038	0.066	0.014	0.058	0.326	0.232	0.062	0.048	0.072	0.074	0.042	0.056	0.046	0.08	0.104	0.252	0.204	0.122	0.158	0.116	0.056	0.092	0.074	0.114	0.098	0.114	0.078	0.088	0.08	0.064	0.296	0.098	0.1	0.058	0.142	0.06	0.022	0.042	0.12	0.05	0.05	0.188	0.088	0.146	0.034	0.098	0.152	0.21	0.07	0.12	0.12	0.058	0.048	0.056	0.128	0.228	0.026	0.178	0.08	0.086	0.054	0.124	0.018	0.162	0.106	0.086	0.088	0.076		0.10114
Q96CX6	0.016	0.004	0.108	0.006	0.034	0.014	0.016	0.022	0.002	0.03	0.094	0	0.002	0.034	0.012	0.014	0.012	0.042	0.024	0.022	0.032	0.01	0.022	0.014	0.004	0	0.092	0	0.082	0.088	0.038	0.014	0	0	0.006	0	0.096	0.116	0.01	0.008	0.044	0.02	0.004	0	0.012	0.004	0.014	0.114	0.142	0.018	0.068	0.016	0	0.018	0.006	0.026	0.03	0.014	0.026	0.016	0.034	0.002	0.116	0.06	0.036	0.01	0.016	0.04	0	0.004	0.1	0.014	0.016	0.02	0.012	0.014	0.004	0.03	0.034	0.104	0.01	0.022	0.022	0.008	0.038	0.014	0.034	0.028	0.004	0.062	0.038	0.002	0.01	0.032	0.008	0.014	0.016	0.008	0.01	0		0.02778
Q96D03	0.012	0.03	0.074	0.012	0.042	0.022	0.048	0.028	0.02	0.044	0.08	0.002	0.01	0.082	0.026	0.014	0.034	0.008	0.012	0.03	0.04	0.018	0.012	0.026	0.014	0.006	0.104	0.012	0.106	0.118	0.058	0.034	0.016	0.002	0.008	0.026	0.1	0.112	0.024	0.04	0.032	0.028	0.036	0.01	0.008	0.01	0.032	0.09	0.082	0.024	0.068	0.016	0.008	0.018	0.004	0.032	0.016	0.024	0.024	0.058	0.016	0.02	0.102	0.03	0.06	0.042	0.016	0.028	0.018	0.004	0.112	0.008	0.024	0.034	0.024	0.016	0.018	0.008	0.062	0.046	0.026	0.048	0.018	0.04	0.03	0.018	0.03	0.022	0.002	0.086	0.024	0.014	0.046	0.064	0.004	0.036	0.024	0.038	0.022	0		0.03406
Q96D09	0.056	0.074	0.21	0.058	0.076	0.072	0.07	0.044	0.136	0.04	0.21	0	0	0.042	0.162	0.042	0.05	0.068	0.1	0.126	0.058	0.06	0.018	0.012	0.03	0.018	0.262	0.002	0.174	0.234	0.088	0.052	0.038	0.038	0.054	0.024	0.312	0.162	0.016	0.05	0.054	0.052	0.008	0.07	0.04	0.074	0.046	0.194	0.216	0.06	0.21	0.018	0.044	0.052	0.096	0.068	0.07	0.026	0.086	0.08	0.056	0.024	0.278	0.084	0.04	0.072	0.082	0.044	0.006	0.03	0.244	0.014	0.052	0.054	0.04	0.056	0.034	0.056	0.07	0.216	0.034	0.052	0.078	0.03	0.04	0.04	0.046	0.07	0.05	0.246	0.032	0.022	0.054	0.032	0.062	0.062	0.02	0.07	0.06	0.01		0.07564
Q96D15	0.172	0.118	0.12	0.196	0.25	0.262	0.154	0.214	0.164	0.134	0.188	0.358	0.354	0.156	0.192	0.164	0.204	0.196	0.216	0.254	0.18	0.264	0.39	0.254	0.174	0.12	0.214	0.366	0.244	0.262	0.156	0.224	0.344	0.202	0.33	0.202	0.288	0.222	0.118	0.156	0.258	0.214	0.224	0.192	0.212	0.17	0.252	0.214	0.286	0.316	0.232	0.184	0.216	0.184	0.186	0.266	0.248	0.146	0.244	0.256	0.21	0.258	0.238	0.176	0.266	0.18	0.202	0.172	0.176	0.246	0.216	0.124	0.216	0.184	0.172	0.122	0.248	0.128	0.096	0.226	0.15	0.078	0.268	0.266	0.202	0.33	0.23	0.17	0.188	0.268	0.286	0.106	0.208	0.194	0.234	0.158	0.238	0.158	0.214	0.224		0.21302
Q96D31	0.032	0.016	0.066	0.006	0.042	0.02	0.012	0.014	0.006	0.026	0.098	0	0	0.03	0.012	0.026	0.028	0.018	0.014	0.036	0.018	0.016	0.004	0.006	0.002	0	0.076	0	0.082	0.076	0.02	0.024	0.008	0	0.014	0.004	0.106	0.096	0.006	0.002	0.016	0.03	0	0	0.018	0.004	0.026	0.076	0.084	0.02	0.06	0.002	0.006	0.006	0.012	0.024	0.012	0.01	0.032	0.034	0.02	0.004	0.06	0.004	0.036	0.01	0.016	0.02	0	0.002	0.064	0.006	0.008	0.024	0.022	0.014	0.014	0.022	0.02	0.084	0.022	0.012	0.014	0.014	0.028	0.016	0.01	0.012	0.012	0.07	0.036	0	0.014	0.014	0.01	0.008	0.026	0.012	0.022	0.004		0.0234
Q96D42	0.024	0.016	0.094	0	0.016	0.012	0.032	0.004	0.01	0.01	0.112	0	0.004	0.032	0.022	0.024	0.028	0.006	0.014	0.018	0.032	0.016	0.006	0.004	0.002	0.002	0.114	0	0.118	0.13	0.016	0.01	0.004	0	0	0.006	0.104	0.094	0.012	0.018	0.02	0.042	0.004	0	0.01	0.004	0.014	0.058	0.108	0.018	0.074	0.01	0	0.036	0.01	0.022	0.016	0.01	0.022	0.054	0.008	0.012	0.082	0.014	0.02	0.038	0.016	0.044	0.002	0.006	0.118	0.006	0.012	0.044	0.032	0.016	0	0.028	0.032	0.072	0.004	0.01	0.028	0.008	0.026	0.008	0.018	0.028	0	0.11	0.012	0.002	0.036	0.024	0.008	0.018	0.01	0.022	0.028	0		0.027
Q96D46	0.466	0.23	0.524	0.284	0.298	0.422	0.49	0.338	0.454	0.394	0.456	0.208	0.508	0.46	0.418	0.354	0.358	0.172	0.458	0.462	0.296	0.588	0.614	0.49	0.322	0.184	0.492	0.44	0.436	0.42	0.402	0.578	0.508	0.376	0.636	0.404	0.376	0.51	0.236	0.202	0.312	0.414	0.35	0.276	0.404	0.33	0.412	0.486	0.486	0.44	0.476	0.506	0.126	0.46	0.566	0.594	0.514	0.31	0.484	0.42	0.464	0.462	0.49	0.476	0.626	0.336	0.254	0.458	0.27	0.256	0.486	0.45	0.574	0.46	0.556	0.406	0.568	0.408	0.438	0.452	0.492	0.302	0.476	0.604	0.32	0.462	0.436	0.376	0.504	0.494	0.408	0.196	0.31	0.358	0.426	0.46	0.424	0.368	0.452	0.246		0.41634
Q96D53	0.022	0.036	0.144	0	0.076	0.012	0.022	0.028	0.004	0.03	0.088	0	0.002	0.018	0.014	0.044	0.042	0.016	0.05	0.016	0.038	0.02	0.008	0.006	0.012	0	0.124	0	0.124	0.116	0.03	0.016	0.006	0	0.008	0.006	0.158	0.128	0.004	0.014	0.022	0.026	0.006	0	0.058	0.002	0.032	0.112	0.108	0.014	0.124	0.018	0	0.016	0.012	0.058	0.02	0.004	0.018	0.018	0.042	0.002	0.08	0.02	0.016	0.016	0.044	0.016	0	0.004	0.154	0.004	0.014	0.026	0.024	0.024	0.016	0.024	0.016	0.146	0.032	0.004	0.008	0.026	0.014	0.024	0.028	0.022	0	0.164	0.032	0	0.004	0.018	0	0.01	0.03	0.018	0.048	0.006		0.03326
Q96D70	0.012	0.008	0.08	0.002	0.012	0.014	0.02	0.022	0.008	0.01	0.092	0.008	0	0.018	0.038	0.028	0.034	0.016	0.012	0.016	0.018	0.018	0.008	0.02	0.026	0.024	0.076	0	0.124	0.108	0.03	0.004	0.004	0.002	0.026	0.004	0.104	0.086	0.01	0.022	0.014	0.01	0	0	0.008	0.004	0.01	0.086	0.128	0.018	0.132	0.034	0.034	0.028	0	0.022	0.002	0.042	0.01	0.022	0.02	0	0.146	0.016	0.018	0.01	0.014	0.022	0.006	0.014	0.102	0.004	0.022	0.028	0.012	0.02	0.008	0.008	0.002	0.082	0.006	0.012	0.024	0.02	0.01	0.016	0.004	0.022	0.008	0.098	0.018	0.002	0.02	0.01	0.002	0.006	0.018	0.006	0.014	0.004		0.02642
Q96D71	0.492	0.36	0.454	0.518	0.31	0.228	0.284	0.364	0.274	0.432	0.392	0.518	0.392	0.322	0.442	0.45	0.312	0.374	0.506	0.37	0.404	0.388	0.376	0.356	0.288	0.46	0.546	0.65	0.512	0.352	0.254	0.278	0.466	0.228	0.536	0.318	0.416	0.4	0.194	0.544	0.45	0.408	0.47	0.452	0.494	0.354	0.204	0.412	0.352	0.27	0.442	0.474	0.412	0.458	0.51	0.37	0.45	0.266	0.374	0.278	0.362	0.29	0.338	0.346	0.32	0.53	0.408	0.338	0.382	0.418	0.392	0.438	0.408	0.272	0.316	0.564	0.272	0.41	0.328	0.366	0.348	0.394	0.426	0.288	0.408	0.466	0.35	0.254	0.354	0.288	0.538	0.406	0.46	0.242	0.188	0.392	0.39	0.372	0.32	0.408		0.3845
Q96D96	0.184	0.074	0.308	0.104	0.102	0.062	0.238	0.2	0.148	0.276	0.176	0.25	0.146	0.162	0.186	0.144	0.228	0.156	0.22	0.116	0.222	0.182	0.108	0.256	0.226	0.258	0.196	0.182	0.216	0.216	0.144	0.212	0.144	0.084	0.182	0.17	0.192	0.176	0.258	0.216	0.232	0.162	0.306	0.304	0.158	0.236	0.168	0.212	0.228	0.22	0.212	0.142	0.134	0.2	0.17	0.116	0.242	0.18	0.156	0.138	0.13	0.178	0.216	0.234	0.248	0.162	0.264	0.2	0.104	0.254	0.2	0.206	0.128	0.112	0.17	0.142	0.168	0.076	0.19	0.166	0.172	0.196	0.136	0.19	0.216	0.194	0.186	0.162	0.236	0.29	0.188	0.162	0.184	0.202	0.232	0.162	0.202	0.172	0.16	0.296		0.18722
Q96D98	0.03	0.074	0.196	0.036	0.076	0.018	0.048	0.074	0.054	0.042	0.144	0.106	0.018	0.058	0.054	0.088	0.1	0.096	0.112	0.116	0.086	0.094	0.062	0.07	0.05	0.022	0.154	0.154	0.154	0.166	0.1	0.1	0.15	0.052	0.146	0.056	0.186	0.192	0.01	0.038	0.062	0.058	0.092	0.032	0.06	0.02	0.07	0.192	0.214	0.05	0.176	0.066	0.044	0.078	0.084	0.08	0.066	0.044	0.104	0.134	0.1	0.034	0.23	0.068	0.164	0.05	0.042	0.068	0.016	0.058	0.182	0.026	0.088	0.086	0.092	0.058	0.058	0.076	0.03	0.194	0.078	0.04	0.058	0.09	0.086	0.116	0.074	0.068	0.078	0.174	0.144	0.038	0.134	0.088	0.034	0.066	0.086	0.066	0.098	0.086		0.0873
Q96DA0	0.142	0.25	0.208	0.198	0.206	0.076	0.248	0.156	0.254	0.348	0.22	0.192	0.334	0.25	0.282	0.18	0.222	0.152	0.214	0.122	0.21	0.248	0.194	0.226	0.278	0.406	0.2	0.266	0.24	0.194	0.168	0.256	0.296	0.13	0.166	0.186	0.192	0.254	0.25	0.326	0.1	0.194	0.314	0.228	0.29	0.294	0.224	0.19	0.216	0.19	0.246	0.166	0.316	0.164	0.268	0.264	0.29	0.158	0.208	0.264	0.19	0.284	0.228	0.206	0.222	0.184	0.23	0.162	0.206	0.182	0.21	0.268	0.166	0.152	0.208	0.282	0.188	0.2	0.25	0.208	0.256	0.258	0.166	0.294	0.222	0.22	0.262	0.164	0.248	0.294	0.312	0.208	0.36	0.182	0.236	0.19	0.178	0.156	0.16	0.27		0.22386
Q96DA2	0.104	0.02	0.162	0.05	0.07	0.028	0.1	0.092	0.042	0.038	0.156	0.062	0.02	0.098	0.092	0.09	0.11	0.06	0.102	0.114	0.106	0.156	0.038	0.064	0.084	0.018	0.198	0.128	0.158	0.17	0.056	0.116	0.072	0.062	0.148	0.054	0.154	0.136	0.03	0.048	0.072	0.066	0.168	0.026	0.08	0.048	0.058	0.172	0.142	0.128	0.146	0.064	0.026	0.13	0.1	0.082	0.06	0.062	0.086	0.11	0.082	0.034	0.194	0.08	0.228	0.116	0.07	0.096	0.02	0.034	0.19	0.034	0.14	0.086	0.074	0.15	0.064	0.048	0.064	0.13	0.034	0.066	0.088	0.11	0.08	0.162	0.058	0.054	0.058	0.228	0.068	0.05	0.124	0.068	0.078	0.05	0.068	0.094	0.092	0.05		0.09046
Q96DB2	0.02	0.024	0.222	0.014	0.054	0.008	0.052	0.036	0.03	0.018	0.154	0	0.006	0.054	0.036	0.038	0.034	0.026	0.03	0.022	0.078	0.062	0.028	0.034	0.014	0.006	0.156	0	0.172	0.154	0.056	0.034	0.03	0	0.01	0.01	0.186	0.166	0.034	0.014	0.028	0.034	0.022	0.002	0.002	0.008	0.072	0.2	0.116	0.05	0.184	0.014	0.006	0.048	0.004	0.046	0.048	0.018	0.016	0.064	0.036	0.004	0.17	0.038	0.038	0.048	0.044	0.046	0	0.006	0.222	0.01	0.022	0.044	0.034	0.034	0.018	0.044	0.072	0.134	0.028	0.014	0.028	0.052	0.034	0.04	0.04	0.018	0.002	0.256	0.022	0.01	0.03	0.022	0.014	0.034	0.046	0.052	0.022	0.004		0.04936
Q96DB5	0.3	0.136	0.306	0.32	0.2	0.13	0.276	0.338	0.154	0.41	0.304	0.302	0.238	0.21	0.226	0.15	0.332	0.218	0.278	0.188	0.246	0.198	0.25	0.296	0.388	0.482	0.256	0.43	0.224	0.248	0.164	0.222	0.284	0.176	0.378	0.314	0.234	0.316	0.226	0.378	0.25	0.226	0.416	0.368	0.338	0.364	0.206	0.246	0.238	0.226	0.304	0.232	0.252	0.27	0.3	0.254	0.318	0.342	0.26	0.252	0.174	0.274	0.36	0.32	0.248	0.28	0.31	0.22	0.21	0.244	0.216	0.226	0.212	0.164	0.288	0.292	0.252	0.148	0.242	0.24	0.27	0.19	0.21	0.202	0.332	0.322	0.258	0.226	0.236	0.33	0.384	0.224	0.348	0.214	0.278	0.25	0.232	0.212	0.158	0.468		0.26652
Q96DB9	0.054	0.03	0.13	0.004	0.034	0.024	0.046	0.032	0.02	0.038	0.1	0.002	0.004	0.034	0.07	0.04	0.02	0.05	0.038	0.05	0.038	0.036	0.008	0.014	0.01	0.022	0.154	0.01	0.174	0.122	0.054	0.024	0.044	0	0.01	0.01	0.126	0.12	0.026	0.022	0.028	0.072	0.018	0	0.022	0.016	0.034	0.074	0.124	0.052	0.094	0.034	0.056	0.04	0	0.024	0.116	0.02	0.032	0.048	0.022	0.018	0.122	0.054	0.042	0.102	0.032	0.04	0.008	0.054	0.096	0.022	0.052	0.03	0.054	0.038	0.002	0.038	0.04	0.098	0.006	0.004	0.03	0.032	0.038	0.028	0.056	0.052	0.002	0.096	0.028	0.008	0.036	0.054	0.004	0.02	0.018	0.022	0.05	0.002		0.04298
Q96DC7	0.014	0.034	0.128	0.004	0.05	0.008	0.024	0.036	0.008	0.032	0.11	0	0.002	0.024	0.012	0.018	0.032	0.024	0.032	0.026	0.034	0.014	0.026	0.006	0.012	0	0.108	0	0.14	0.122	0.04	0.028	0.002	0	0.01	0.002	0.124	0.124	0.014	0.006	0.036	0.032	0.008	0	0.022	0.004	0.03	0.128	0.138	0.01	0.13	0.022	0	0.024	0.002	0.036	0.014	0.016	0.028	0.022	0.018	0.002	0.11	0.058	0.018	0.014	0.032	0.022	0.002	0.004	0.124	0.008	0.01	0.04	0.02	0.014	0.002	0.028	0.022	0.156	0.016	0.014	0.02	0.02	0.036	0.01	0.024	0.032	0.004	0.086	0.026	0.002	0.014	0.046	0.01	0.006	0.018	0.016	0.024	0		0.0326
Q96DC8	0.03	0.068	0.212	0.094	0.09	0.028	0.06	0.106	0.022	0.03	0.144	0.474	0.272	0.088	0.062	0.066	0.108	0.072	0.08	0.074	0.104	0.15	0.146	0.05	0.056	0.06	0.136	0.276	0.222	0.186	0.052	0.128	0.218	0.224	0.106	0.074	0.172	0.164	0.036	0.048	0.086	0.132	0.172	0.052	0.118	0.068	0.098	0.124	0.192	0.094	0.206	0.11	0.036	0.044	0.092	0.156	0.094	0.034	0.122	0.086	0.112	0.142	0.174	0.072	0.176	0.06	0.114	0.054	0.008	0.106	0.13	0.116	0.09	0.086	0.122	0.078	0.046	0.06	0.052	0.226	0.12	0.042	0.092	0.152	0.07	0.194	0.096	0.068	0.106	0.204	0.162	0.016	0.166	0.066	0.086	0.102	0.112	0.056	0.098	0.148		0.11084
Q96DC9	0.058	0.046	0.158	0.018	0.08	0.028	0.12	0.09	0.052	0.068	0.15	0	0.008	0.12	0.08	0.078	0.082	0.086	0.064	0.044	0.126	0.068	0.022	0.042	0.038	0.018	0.132	0.004	0.156	0.134	0.076	0.072	0.052	0.01	0.034	0.042	0.104	0.136	0.082	0.038	0.046	0.06	0.06	0.008	0.062	0.056	0.12	0.158	0.154	0.094	0.136	0.048	0.028	0.098	0.022	0.078	0.082	0.052	0.066	0.076	0.068	0.016	0.174	0.074	0.078	0.1	0.074	0.072	0.038	0.022	0.156	0.024	0.064	0.072	0.064	0.078	0.03	0.074	0.104	0.084	0.048	0.03	0.074	0.068	0.06	0.084	0.04	0.028	0.024	0.074	0.05	0.03	0.092	0.076	0.064	0.044	0.094	0.066	0.054	0.028		0.06914
Q96DD0	0.05	0.058	0.198	0.022	0.072	0.014	0.07	0.06	0.028	0.106	0.23	0	0.008	0.068	0.05	0.084	0.046	0.054	0.076	0.074	0.066	0.084	0.024	0.022	0.044	0.004	0.116	0	0.148	0.156	0.056	0.066	0.058	0.014	0.042	0.05	0.124	0.152	0.02	0.008	0.048	0.066	0.05	0.02	0.058	0.028	0.112	0.198	0.162	0.076	0.148	0.05	0.026	0.048	0.022	0.074	0.066	0.036	0.06	0.096	0.028	0.018	0.218	0.142	0.066	0.06	0.056	0.062	0.018	0.05	0.214	0.042	0.068	0.098	0.082	0.068	0.032	0.056	0.05	0.13	0.046	0.072	0.052	0.072	0.112	0.076	0.094	0.108	0.046	0.178	0.088	0.046	0.074	0.096	0.03	0.032	0.08	0.036	0.07	0.014		0.07046
Q96DD7	0.012	0.014	0.058	0	0.04	0.002	0.014	0.018	0.004	0.022	0.094	0	0.006	0.032	0.012	0.026	0.022	0.012	0.032	0.038	0.012	0.02	0.02	0.004	0.008	0	0.084	0	0.058	0.12	0.018	0.012	0.012	0	0	0.006	0.084	0.092	0	0.004	0.024	0.026	0	0	0.016	0.002	0.018	0.092	0.084	0.034	0.068	0.022	0	0.038	0.008	0.016	0.024	0.002	0.02	0.052	0.014	0.002	0.088	0.016	0.02	0.014	0.026	0.028	0	0.002	0.096	0.002	0.016	0.028	0.018	0.016	0.006	0.018	0.014	0.094	0.022	0.006	0.016	0.034	0.022	0.006	0.022	0.028	0.002	0.136	0.016	0.004	0.004	0.03	0.004	0.018	0.006	0.03	0.008	0.01		0.025
Q96DE0	0.566	0.526	0.392	0.594	0.448	0.608	0.61	0.438	0.756	0.608	0.316	0.778	0.566	0.548	0.402	0.338	0.53	0.506	0.498	0.458	0.506	0.472	0.624	0.394	0.558	0.682	0.362	0.616	0.37	0.402	0.522	0.52	0.776	0.484	0.616	0.502	0.294	0.352	0.472	0.61	0.466	0.576	0.648	0.408	0.184	0.522	0.428	0.352	0.396	0.368	0.346	0.644	0.598	0.508	0.55	0.448	0.604	0.686	0.5	0.52	0.524	0.416	0.376	0.594	0.462	0.504	0.584	0.466	0.508	0.58	0.428	0.516	0.636	0.534	0.426	0.518	0.142	0.508	0.434	0.402	0.638	0.404	0.584	0.582	0.554	0.552	0.54	0.512	0.43	0.412	0.5	0.476	0.552	0.442	0.63	0.478	0.496	0.444	0.386	0.442		0.49984
Q96DE9	0.03	0.024	0.138	0.002	0.044	0.008	0.024	0.032	0.01	0.048	0.128	0	0.006	0.026	0.03	0.046	0.032	0.02	0.058	0.024	0.04	0.054	0.024	0.016	0.01	0	0.096	0	0.098	0.118	0.056	0.034	0.026	0	0.014	0.01	0.156	0.14	0.008	0.004	0.026	0.044	0.024	0	0.026	0.002	0.054	0.174	0.108	0.048	0.088	0.026	0	0.024	0.006	0.05	0.038	0.008	0.022	0.036	0.044	0.002	0.122	0.042	0.036	0.026	0.048	0.048	0	0.022	0.126	0.004	0.016	0.034	0.026	0.034	0.002	0.022	0.016	0.136	0.02	0.01	0.016	0.04	0.038	0.016	0.044	0.036	0	0.218	0.034	0.008	0.014	0.046	0.01	0.028	0.022	0.028	0.03	0		0.03902
Q96DF8	0.088	0.092	0.336	0.034	0.052	0.05	0.08	0.08	0.024	0.052	0.35	0	0.008	0.098	0.084	0.064	0.05	0.078	0.126	0.08	0.092	0.078	0.028	0.022	0.014	0.018	0.328	0.012	0.29	0.302	0.102	0.038	0.002	0.01	0.03	0.058	0.244	0.214	0.016	0.066	0.056	0.104	0.026	0.004	0.062	0.02	0.046	0.236	0.274	0.044	0.26	0.076	0.024	0.104	0.006	0.084	0.064	0.022	0.114	0.086	0.056	0.032	0.276	0.142	0.062	0.078	0.102	0.074	0.038	0.022	0.312	0.022	0.06	0.072	0.11	0.11	0.04	0.05	0.054	0.282	0.074	0.038	0.076	0.028	0.06	0.12	0.088	0.096	0.006	0.226	0.138	0.012	0.112	0.07	0.026	0.114	0.07	0.068	0.072	0.028		0.09018
Q96DG6	0.344	0.196	0.384	0.134	0.276	0.104	0.308	0.412	0.21	0.346	0.318	0.182	0.346	0.244	0.424	0.222	0.324	0.29	0.378	0.286	0.288	0.368	0.27	0.394	0.372	0.374	0.282	0.294	0.304	0.396	0.19	0.288	0.304	0.472	0.34	0.336	0.294	0.286	0.33	0.414	0.322	0.382	0.526	0.55	0.368	0.49	0.374	0.3	0.316	0.29	0.332	0.224	0.256	0.312	0.442	0.334	0.444	0.294	0.158	0.31	0.308	0.306	0.388	0.404	0.396	0.366	0.38	0.396	0.218	0.242	0.406	0.29	0.322	0.172	0.256	0.372	0.354	0.28	0.378	0.274	0.2	0.304	0.202	0.296	0.268	0.322	0.324	0.262	0.204	0.468	0.238	0.274	0.234	0.278	0.284	0.272	0.262	0.276	0.34	0.258		0.31422
Q96DH6	0.506	0.586	0.572	0.484	0.654	0.566	0.534	0.516	0.666	0.474	0.464	0.616	0.916	0.632	0.51	0.504	0.632	0.664	0.502	0.738	0.524	0.652	0.618	0.506	0.614	0.386	0.45	0.764	0.56	0.53	0.382	0.644	0.874	0.68	0.736	0.486	0.578	0.506	0.506	0.582	0.56	0.64	0.63	0.604	0.656	0.37	0.588	0.476	0.546	0.668	0.422	0.676	0.402	0.176	0.696	0.594	0.576	0.518	0.594	0.562	0.592	0.634	0.532	0.56	0.644	0.416	0.65	0.588	0.516	0.564	0.564	0.714	0.66	0.536	0.612	0.692	0.574	0.658	0.546	0.524	0.576	0.326	0.618	0.658	0.722	0.748	0.44	0.47	0.68	0.556	0.652	0.402	0.63	0.506	0.492	0.49	0.636	0.532	0.556	0.518		0.57252
Q96DI7	0.784	0.866	0.644	0.93	0.882	0.934	0.856	0.752	0.956	0.836	0.61	0.982	0.964	0.864	0.78	0.784	0.874	0.834	0.762	0.828	0.758	0.87	0.892	0.884	0.956	0.932	0.64	0.976	0.562	0.588	0.822	0.802	0.904	0.832	0.89	0.924	0.542	0.674	0.868	0.87	0.83	0.862	0.83	0.938	0.846	0.866	0.874	0.588	0.684	0.734	0.63	0.808	0.928	0.714	0.894	0.796	0.824	0.91	0.848	0.81	0.832	0.866	0.54	0.838	0.832	0.88	0.814	0.876	0.95	0.852	0.616	0.916	0.852	0.764	0.82	0.86	0.892	0.85	0.864	0.548	0.93	0.848	0.884	0.854	0.818	0.852	0.808	0.794	0.85	0.664	0.894	0.908	0.864	0.838	0.956	0.854	0.856	0.804	0.8	0.972		0.82432
Q96DL1	0.032	0.034	0.148	0.02	0.054	0.018	0.084	0.048	0.034	0.04	0.142	0	0.006	0.06	0.04	0.052	0.07	0.062	0.058	0.056	0.054	0.028	0.026	0.018	0.018	0.008	0.128	0	0.142	0.142	0.038	0.052	0.008	0.008	0.046	0.022	0.116	0.166	0.012	0.008	0.052	0.024	0.01	0.002	0.07	0.026	0.072	0.19	0.146	0.082	0.122	0.044	0.01	0.054	0.02	0.062	0.076	0.016	0.028	0.086	0.026	0.012	0.166	0.05	0.056	0.026	0.018	0.062	0.048	0.024	0.172	0.024	0.016	0.056	0.054	0.044	0.01	0.048	0.08	0.13	0.034	0.052	0.038	0.056	0.068	0.06	0.046	0.062	0.02	0.136	0.054	0.02	0.052	0.058	0.034	0.024	0.088	0.036	0.072	0.004		0.05426
Q96DM1	0.052	0.052	0.194	0	0.026	0.006	0.028	0.038	0.014	0.03	0.174	0	0	0.028	0.062	0.052	0.034	0.064	0.04	0.024	0.08	0.042	0.008	0.012	0	0.014	0.19	0	0.172	0.138	0.054	0.038	0.002	0.004	0.006	0.004	0.194	0.248	0.016	0.014	0.034	0.028	0.012	0	0.026	0.008	0.044	0.17	0.222	0.036	0.216	0.02	0.01	0.024	0.002	0.026	0.118	0.014	0.036	0.042	0.028	0.012	0.214	0.03	0.038	0.064	0.028	0.04	0.002	0.008	0.198	0.006	0.05	0.048	0.028	0.024	0.008	0.05	0.032	0.158	0.002	0.018	0.03	0.024	0.022	0.014	0.042	0.046	0.002	0.182	0.03	0.004	0.04	0.016	0.01	0.028	0.044	0.036	0.052	0.002		0.04952
Q96DM3	0.026	0.042	0.112	0	0.012	0.004	0.028	0.01	0.004	0.024	0.112	0	0	0.018	0.008	0.036	0.04	0.028	0.012	0.022	0.036	0.01	0.004	0.002	0.008	0	0.148	0	0.114	0.126	0.024	0.038	0.006	0.002	0.002	0.004	0.136	0.192	0.01	0.004	0.012	0.01	0.004	0	0.018	0.004	0.02	0.128	0.14	0.02	0.114	0.014	0	0.02	0.01	0.016	0.04	0.002	0.008	0.012	0.022	0.006	0.178	0.012	0.028	0.022	0.01	0.022	0.002	0.008	0.116	0.004	0.01	0.042	0.022	0	0.002	0.024	0.034	0.174	0.008	0.006	0.014	0.016	0.016	0.022	0.02	0.026	0	0.124	0.008	0.002	0.024	0.028	0.01	0.012	0.024	0.018	0.09	0.004		0.03206
Q96DN0	0.01	0.008	0.104	0.006	0.02	0.002	0.034	0.006	0.004	0.038	0.1	0	0	0.022	0.04	0.032	0.024	0.012	0.026	0.018	0.05	0.032	0	0.014	0.008	0	0.092	0	0.12	0.088	0.016	0.028	0.01	0	0.016	0.004	0.098	0.116	0.008	0.004	0.018	0.008	0.002	0	0.006	0.008	0.016	0.098	0.114	0.016	0.094	0.022	0.002	0.036	0.006	0.016	0.018	0.016	0.016	0.022	0.008	0	0.136	0.008	0.02	0.024	0.02	0.022	0	0.006	0.092	0.002	0.008	0.012	0.02	0.034	0	0.014	0.012	0.066	0.018	0.002	0.01	0.026	0.036	0.018	0.014	0.034	0	0.098	0.022	0.002	0.018	0.036	0.016	0.02	0.02	0.022	0.012	0.002		0.02674
Q96DN2	0.104	0.06	0.146	0.012	0.074	0.096	0.11	0.068	0.068	0.05	0.08	0.034	0.042	0.062	0.03	0.052	0.084	0.068	0.054	0.066	0.064	0.04	0.022	0.028	0.032	0.052	0.168	0.004	0.082	0.156	0.096	0.052	0.076	0	0.008	0.032	0.134	0.102	0.024	0.052	0.038	0.032	0.03	0.03	0.082	0.044	0.104	0.11	0.106	0.064	0.106	0.032	0.014	0.058	0.018	0.084	0.084	0.016	0.054	0.11	0.056	0.046	0.068	0.062	0.05	0.068	0.056	0.042	0.04	0.04	0.132	0.038	0.056	0.038	0.074	0.042	0.084	0.03	0.088	0.1	0.012	0.06	0.054	0.074	0.068	0.048	0.064	0.07	0.014	0.16	0.046	0.136	0.072	0.06	0.074	0.056	0.03	0.04	0.076	0.04		0.06264
Q96DN5	0.024	0.052	0.206	0.004	0.036	0.014	0.032	0.022	0.004	0.04	0.184	0	0	0.014	0.028	0.074	0.06	0.034	0.032	0.03	0.04	0.042	0.006	0.016	0.01	0.012	0.216	0	0.148	0.136	0.04	0.038	0	0.004	0.004	0.018	0.166	0.172	0.026	0.014	0.038	0.038	0.008	0	0.02	0.014	0.044	0.238	0.186	0.044	0.202	0.028	0.002	0.032	0.008	0.02	0.05	0.026	0.026	0.034	0.018	0.004	0.256	0.032	0.034	0.038	0.026	0.02	0.026	0.008	0.224	0.006	0.02	0.06	0.026	0.03	0.008	0.038	0.026	0.182	0.002	0.02	0.04	0.024	0.02	0.032	0.062	0.056	0	0.234	0.042	0.008	0.06	0.024	0.012	0.026	0.03	0.018	0.044	0.004		0.04896
Q96DN6	0.124	0.13	0.218	0.044	0.116	0.158	0.122	0.148	0.106	0.088	0.226	0.044	0.032	0.15	0.138	0.146	0.1	0.136	0.132	0.176	0.074	0.076	0.042	0.088	0.068	0.074	0.284	0.028	0.138	0.234	0.276	0.076	0.066	0.02	0.024	0.044	0.22	0.154	0.052	0.08	0.072	0.11	0.036	0.046	0.128	0.096	0.126	0.2	0.214	0.13	0.192	0.096	0.034	0.158	0.06	0.138	0.106	0.018	0.188	0.12	0.106	0.07	0.17	0.178	0.12	0.072	0.102	0.1	0.028	0.076	0.262	0.032	0.062	0.154	0.194	0.098	0.072	0.114	0.13	0.238	0.136	0.054	0.118	0.122	0.138	0.068	0.122	0.076	0.02	0.158	0.124	0.09	0.096	0.254	0.066	0.05	0.098	0.124	0.152	0.018		0.11382
Q96DP5	0.016	0.018	0.112	0.006	0.026	0.058	0.01	0.014	0.014	0.012	0.106	0	0.022	0.02	0.016	0.018	0.024	0.006	0.022	0.018	0.014	0.014	0.012	0.006	0.012	0.002	0.102	0	0.114	0.094	0.014	0.01	0.004	0	0.004	0.008	0.086	0.13	0.004	0.002	0.016	0.01	0.004	0.004	0.018	0.002	0.014	0.12	0.138	0.018	0.102	0.006	0.012	0.028	0	0.016	0.02	0.004	0.018	0.03	0.03	0.002	0.102	0.012	0.012	0.012	0.016	0.024	0.004	0.01	0.128	0.008	0.008	0.036	0.026	0.01	0.008	0.006	0.028	0.066	0.01	0	0.026	0.016	0.03	0.006	0.022	0.018	0.01	0.18	0.006	0.002	0.016	0.042	0.002	0.016	0.008	0.024	0.008	0		0.0274
Q96DR4	0.052	0.082	0.134	0.002	0.056	0.06	0.048	0.026	0.062	0.04	0.14	0.008	0.01	0.058	0.07	0.054	0.046	0.044	0.026	0.04	0.09	0.044	0.034	0.03	0.03	0.04	0.124	0.01	0.144	0.118	0.038	0.056	0.012	0.016	0.02	0.012	0.09	0.148	0.036	0.028	0.042	0.082	0.054	0.004	0.022	0.016	0.08	0.104	0.112	0.062	0.112	0.036	0.07	0.04	0.012	0.034	0.078	0.008	0.042	0.09	0.072	0.026	0.168	0.054	0.08	0.098	0.028	0.096	0.004	0.042	0.15	0.034	0.058	0.05	0.05	0.062	0.022	0.062	0.11	0.1	0.028	0.016	0.054	0.04	0.054	0.036	0.056	0.024	0.014	0.152	0.036	0.018	0.044	0.086	0.022	0.02	0.038	0.056	0.062	0.018		0.05518
Q96DR5	0.174	0.214	0.278	0.25	0.268	0.124	0.29	0.25	0.292	0.428	0.324	0.432	0.18	0.254	0.276	0.172	0.246	0.218	0.316	0.168	0.322	0.266	0.256	0.302	0.352	0.278	0.29	0.266	0.29	0.262	0.196	0.282	0.25	0.204	0.214	0.32	0.24	0.26	0.322	0.254	0.262	0.3	0.456	0.444	0.296	0.252	0.26	0.278	0.298	0.266	0.27	0.252	0.24	0.288	0.26	0.242	0.388	0.332	0.288	0.296	0.182	0.338	0.278	0.398	0.354	0.258	0.246	0.282	0.192	0.324	0.286	0.362	0.216	0.298	0.308	0.352	0.142	0.13	0.328	0.264	0.176	0.386	0.17	0.232	0.28	0.236	0.282	0.264	0.388	0.296	0.276	0.314	0.334	0.31	0.338	0.22	0.334	0.3	0.314	0.3		0.27836
Q96DR7	0.048	0.058	0.166	0.032	0.018	0.014	0.028	0.042	0.004	0.054	0.258	0	0	0.038	0.048	0.03	0.02	0.05	0.038	0.04	0.032	0.048	0.018	0.012	0.006	0.008	0.274	0	0.218	0.158	0.042	0.028	0.004	0	0.004	0.028	0.25	0.212	0.01	0.026	0.034	0.038	0.02	0	0.026	0.014	0.03	0.208	0.268	0.034	0.264	0.038	0.002	0.044	0.006	0.044	0.034	0.02	0.082	0.024	0.03	0.022	0.274	0.044	0.022	0.068	0.046	0.026	0.006	0.004	0.258	0.01	0.02	0.05	0.018	0.058	0.01	0.04	0.032	0.218	0.01	0.024	0.046	0.012	0.012	0.076	0.076	0.08	0	0.188	0.066	0.002	0.056	0.036	0.002	0.074	0.038	0.04	0.036	0		0.05724
Q96DS6	0.024	0.016	0.12	0.008	0.032	0.012	0.014	0.01	0.008	0.034	0.11	0	0	0.038	0.026	0.014	0.02	0.006	0.03	0.012	0.026	0.02	0.006	0.014	0.01	0	0.068	0.002	0.094	0.096	0.04	0.024	0.01	0	0.006	0.006	0.066	0.092	0.01	0.006	0.024	0.03	0.004	0	0.012	0.006	0.018	0.09	0.076	0.028	0.066	0.02	0.002	0.03	0.002	0.014	0.018	0.01	0.028	0.028	0.022	0.004	0.108	0.052	0.018	0.012	0.018	0.014	0.002	0.01	0.09	0.004	0.01	0.03	0.01	0.01	0.002	0.022	0.02	0.116	0.012	0.03	0.012	0.018	0.03	0.016	0.018	0.022	0.002	0.098	0.012	0	0.034	0.036	0.008	0.008	0.016	0.016	0.014	0.004		0.02616
Q96DT0	0.01	0.004	0.078	0	0.038	0.016	0.014	0.03	0.006	0.016	0.074	0	0	0.022	0.006	0.012	0.02	0.012	0.012	0.01	0.01	0.002	0.01	0.004	0	0	0.056	0	0.092	0.07	0.012	0.012	0	0	0.018	0.008	0.072	0.056	0.004	0.002	0.01	0.018	0	0	0.028	0.008	0.018	0.078	0.072	0.008	0.054	0.006	0.006	0.014	0.004	0.014	0.004	0.002	0.024	0.018	0.018	0.002	0.044	0.002	0.008	0.006	0.012	0.014	0	0.004	0.07	0.004	0.012	0.026	0.008	0.018	0.004	0.014	0.02	0.06	0.006	0.006	0.002	0.016	0.022	0.004	0.018	0.002	0.014	0.074	0.012	0	0.012	0.008	0.01	0.006	0.006	0.016	0.014	0		0.01788
Q96DT5	0.17	0.128	0.326	0.024	0.074	0.048	0.154	0.088	0.036	0.194	0.36	0	0.014	0.056	0.13	0.184	0.118	0.08	0.134	0.102	0.1	0.138	0.038	0.058	0.058	0.03	0.282	0.004	0.232	0.254	0.14	0.124	0.028	0.006	0.036	0.128	0.27	0.362	0.062	0.106	0.066	0.12	0.072	0.01	0.146	0.088	0.154	0.348	0.33	0.1	0.296	0.148	0.022	0.176	0.022	0.146	0.134	0.064	0.126	0.11	0.094	0.068	0.338	0.074	0.144	0.14	0.08	0.102	0.056	0.052	0.24	0.048	0.068	0.12	0.116	0.138	0.078	0.122	0.138	0.282	0.032	0.056	0.098	0.11	0.108	0.15	0.114	0.23	0.016	0.324	0.216	0.048	0.152	0.06	0.066	0.144	0.114	0.058	0.088	0.024		0.1226
Q96DT6	0.098	0.108	0.204	0.006	0.094	0.04	0.106	0.102	0.064	0.074	0.248	0.006	0.002	0.126	0.142	0.102	0.106	0.124	0.06	0.076	0.154	0.122	0.02	0.054	0.028	0.038	0.226	0.008	0.222	0.232	0.08	0.066	0.042	0.004	0.026	0.036	0.19	0.212	0.084	0.042	0.068	0.09	0.05	0.004	0.06	0.034	0.098	0.204	0.194	0.138	0.192	0.058	0.058	0.102	0.03	0.088	0.162	0.066	0.054	0.106	0.052	0.036	0.286	0.086	0.124	0.158	0.084	0.11	0.048	0.056	0.228	0.036	0.106	0.072	0.124	0.096	0.04	0.106	0.146	0.154	0.024	0.052	0.084	0.092	0.064	0.066	0.088	0.112	0.006	0.244	0.06	0.058	0.08	0.088	0.05	0.078	0.086	0.114	0.106	0.02		0.0935
Q96DT7	0.16	0.216	0.424	0.002	0.136	0.06	0.154	0.192	0.068	0.094	0.382	0.006	0.008	0.156	0.172	0.106	0.14	0.118	0.218	0.238	0.08	0.076	0.022	0.066	0.03	0.046	0.366	0.002	0.284	0.338	0.23	0.1	0.062	0.004	0.02	0.054	0.35	0.288	0.032	0.04	0.114	0.144	0.032	0.012	0.138	0.068	0.21	0.36	0.346	0.202	0.362	0.152	0.028	0.156	0.024	0.198	0.152	0.06	0.182	0.17	0.144	0.094	0.39	0.21	0.106	0.136	0.134	0.21	0.012	0.054	0.414	0.036	0.098	0.188	0.266	0.118	0.112	0.144	0.224	0.42	0.148	0.064	0.148	0.182	0.13	0.12	0.136	0.16	0.03	0.354	0.136	0.024	0.16	0.342	0.088	0.084	0.162	0.122	0.134	0.002		0.14886
Q96DU3	0.064	0.072	0.162	0.016	0.066	0.064	0.102	0.062	0.034	0.1	0.198	0.002	0.016	0.076	0.07	0.1	0.088	0.082	0.058	0.062	0.062	0.078	0.028	0.026	0.036	0.022	0.164	0.006	0.158	0.134	0.08	0.084	0.014	0.002	0.028	0.052	0.148	0.188	0.028	0.058	0.08	0.098	0.044	0.006	0.092	0.05	0.05	0.152	0.17	0.068	0.208	0.064	0.004	0.084	0.038	0.092	0.102	0.034	0.102	0.114	0.058	0.05	0.186	0.09	0.08	0.1	0.04	0.062	0.016	0.022	0.186	0.046	0.044	0.096	0.108	0.122	0.03	0.12	0.124	0.164	0.066	0.094	0.114	0.074	0.038	0.128	0.092	0.118	0.006	0.18	0.074	0.024	0.114	0.044	0.038	0.096	0.104	0.05	0.092	0.02		0.07852
Q96DU7	0.116	0.108	0.232	0.014	0.09	0.116	0.114	0.08	0.028	0.028	0.158	0.002	0.03	0.062	0.034	0.054	0.08	0.09	0.108	0.12	0.036	0.054	0.06	0.026	0.042	0.006	0.228	0.002	0.158	0.18	0.108	0.044	0.036	0	0.016	0.03	0.232	0.13	0.022	0.066	0.064	0.074	0.016	0.004	0.094	0.032	0.07	0.206	0.184	0.074	0.136	0.038	0.024	0.074	0.02	0.108	0.068	0.024	0.074	0.082	0.1	0.034	0.21	0.07	0.072	0.106	0.098	0.06	0.04	0.042	0.22	0.036	0.056	0.062	0.018	0.066	0.066	0.074	0.086	0.19	0.046	0.04	0.058	0.086	0.078	0.048	0.1	0.074	0.024	0.154	0.044	0.016	0.056	0.08	0.042	0.054	0.046	0.058	0.062	0.022		0.075
Q96DU9	0.198	0.188	0.424	0.008	0.15	0.164	0.23	0.168	0.084	0.162	0.412	0	0.014	0.172	0.206	0.108	0.156	0.122	0.184	0.244	0.1	0.134	0.04	0.076	0.042	0.028	0.31	0.004	0.426	0.434	0.234	0.172	0.096	0.002	0.044	0.094	0.37	0.41	0.054	0.068	0.144	0.158	0.05	0	0.148	0.072	0.18	0.388	0.448	0.256	0.372	0.25	0.048	0.2	0.068	0.142	0.18	0.08	0.194	0.212	0.172	0.072	0.392	0.188	0.136	0.17	0.128	0.17	0.008	0.084	0.436	0.076	0.114	0.21	0.268	0.186	0.102	0.214	0.238	0.36	0.192	0.058	0.172	0.144	0.18	0.178	0.182	0.206	0.038	0.468	0.178	0.038	0.168	0.298	0.092	0.228	0.166	0.21	0.148	0.014		0.17204
Q96DV4	0.256	0.118	0.274	0.35	0.212	0.176	0.29	0.382	0.23	0.35	0.266	0.262	0.28	0.24	0.31	0.19	0.264	0.062	0.344	0.176	0.3	0.318	0.408	0.25	0.312	0.516	0.236	0.462	0.29	0.264	0.198	0.208	0.3	0.342	0.33	0.29	0.284	0.254	0.26	0.346	0.238	0.258	0.246	0.234	0.364	0.402	0.28	0.23	0.276	0.218	0.306	0.206	0.278	0.268	0.294	0.244	0.286	0.23	0.192	0.27	0.24	0.288	0.246	0.332	0.31	0.246	0.37	0.178	0.126	0.274	0.254	0.252	0.274	0.164	0.216	0.37	0.23	0.1	0.242	0.24	0.218	0.122	0.234	0.15	0.314	0.386	0.23	0.192	0.23	0.32	0.462	0.274	0.246	0.228	0.334	0.192	0.188	0.176	0.156	0.386		0.2651
Q96DW6	0.01	0.012	0.104	0	0.03	0.01	0.02	0.022	0.056	0.026	0.068	0.004	0.002	0.024	0.024	0.024	0.018	0.01	0.032	0.028	0.018	0.006	0.008	0.034	0.006	0	0.066	0	0.086	0.06	0.016	0.014	0.004	0	0.006	0.002	0.046	0.062	0.004	0.012	0.018	0.022	0.004	0	0.046	0.008	0.008	0.07	0.056	0.028	0.08	0.012	0.002	0.022	0.008	0.02	0.012	0.012	0.018	0.018	0.034	0.01	0.024	0.012	0.022	0.026	0.008	0.032	0.006	0.016	0.086	0	0.012	0.028	0.034	0.01	0.002	0.012	0.016	0.086	0.014	0.01	0.014	0.02	0.048	0.022	0.032	0.002	0.006	0.098	0.022	0.002	0.018	0.054	0.01	0.02	0.012	0.03	0.016	0.002		0.02366
Q96DX4	0.034	0.032	0.128	0	0.018	0.006	0.004	0.004	0.002	0.008	0.092	0	0	0.004	0.012	0.03	0.018	0.02	0.006	0.008	0.026	0.024	0.002	0	0.002	0.004	0.104	0	0.112	0.084	0.01	0.02	0.002	0.002	0.004	0.004	0.134	0.052	0.006	0	0.014	0.032	0.002	0	0.012	0.006	0.008	0.112	0.086	0.01	0.09	0.008	0	0.006	0.004	0.012	0.038	0.006	0.01	0.004	0.014	0.002	0.12	0.012	0.014	0.044	0.01	0.008	0	0	0.098	0.004	0.024	0.016	0.012	0.028	0.006	0.038	0.02	0.126	0	0.002	0.002	0.018	0	0.006	0.012	0.014	0	0.122	0.014	0	0.01	0.01	0.002	0.012	0.03	0.008	0.012	0		0.02348
Q96DX5	0.024	0.054	0.116	0.006	0.06	0.032	0.04	0.048	0.034	0.042	0.11	0	0.002	0.04	0.032	0.036	0.022	0.046	0.048	0.08	0.074	0.05	0.026	0.028	0.004	0	0.09	0.01	0.134	0.106	0.068	0.024	0.078	0.002	0.036	0.01	0.15	0.09	0.012	0.02	0.02	0.048	0.012	0.006	0.032	0.016	0.076	0.12	0.084	0.056	0.108	0.036	0.03	0.024	0.014	0.04	0.06	0.018	0.038	0.042	0.072	0.004	0.138	0.05	0.038	0.018	0.042	0.06	0.012	0.024	0.09	0.024	0.032	0.04	0.046	0.042	0.038	0.036	0.024	0.104	0.02	0.016	0.014	0.042	0.036	0.038	0.054	0.042	0.018	0.122	0.04	0.012	0.068	0.06	0.016	0.036	0.042	0.032	0.068	0		0.04474
Q96DX7	0.114	0.128	0.22	0.096	0.12	0.236	0.13	0.138	0.142	0.106	0.264	0.006	0.034	0.13	0.208	0.142	0.024	0.174	0.17	0.268	0.136	0.114	0.07	0.06	0.082	0.092	0.256	0.03	0.242	0.278	0.188	0.078	0.118	0.112	0.064	0.054	0.39	0.25	0.09	0.066	0.102	0.164	0.08	0.068	0.096	0.102	0.096	0.346	0.27	0.152	0.166	0.096	0.148	0.108	0.114	0.108	0.178	0.086	0.132	0.134	0.108	0.046	0.274	0.194	0.144	0.156	0.158	0.134	0.094	0.13	0.258	0.108	0.108	0.108	0.114	0.144	0.042	0.08	0.14	0.228	0.048	0.05	0.128	0.096	0.094	0.152	0.138	0.198	0.082	0.176	0.084	0.048	0.12	0.074	0.086	0.102	0.058	0.08	0.128	0.056		0.13132
Q96DX8	0.018	0.02	0.072	0	0.028	0.06	0.012	0.026	0.02	0.008	0.066	0.002	0.014	0.014	0.03	0.03	0.02	0.014	0.012	0.024	0.008	0.018	0.024	0	0.012	0.008	0.056	0	0.07	0.088	0.008	0.008	0.002	0	0.004	0.012	0.104	0.09	0.006	0.008	0.014	0.026	0.006	0.006	0.02	0.01	0.018	0.052	0.09	0.034	0.074	0.026	0.01	0.01	0.004	0.008	0.032	0.006	0.014	0.026	0.022	0.006	0.086	0.004	0.016	0.01	0.012	0.032	0.012	0.004	0.07	0.006	0.02	0.028	0.01	0.006	0.02	0.004	0.036	0.084	0.024	0.002	0.02	0.012	0.038	0.002	0.024	0.008	0.004	0.084	0.004	0.004	0.02	0.034	0.012	0.012	0.01	0.032	0.022	0.004		0.02362
Q96DY2	0.068	0.046	0.212	0.016	0.038	0.072	0.012	0.06	0.038	0.05	0.252	0	0.002	0.05	0.068	0.082	0.064	0.072	0.124	0.044	0.058	0.056	0.034	0.018	0.032	0.078	0.128	0.006	0.166	0.162	0.048	0.044	0.05	0.04	0.036	0.046	0.178	0.108	0.012	0.024	0.048	0.068	0.06	0.004	0.032	0.038	0.042	0.248	0.154	0.038	0.242	0.04	0.042	0.124	0.02	0.052	0.032	0.098	0.076	0.096	0.018	0.008	0.204	0.074	0.078	0.076	0.092	0.054	0.04	0.048	0.26	0.046	0.054	0.064	0.044	0.078	0.044	0.04	0.022	0.116	0.02	0.038	0.042	0.058	0.07	0.074	0.106	0.126	0.006	0.19	0.062	0.026	0.108	0.044	0.018	0.04	0.05	0.052	0.082	0.094		0.07014
Q96DY7	0.03	0.058	0.164	0.008	0.022	0.016	0.058	0.046	0.02	0.074	0.26	0	0.01	0.048	0.084	0.048	0.034	0.024	0.03	0.028	0.05	0.056	0.014	0.024	0.012	0.01	0.17	0	0.156	0.098	0.052	0.046	0.002	0.006	0.012	0.026	0.176	0.228	0.012	0.024	0.026	0.056	0.024	0.002	0.048	0.028	0.028	0.154	0.208	0.024	0.216	0.056	0.012	0.062	0.024	0.028	0.048	0.038	0.034	0.022	0.03	0.028	0.212	0.026	0.046	0.062	0.052	0.022	0.008	0.008	0.188	0.018	0.018	0.042	0.042	0.084	0.024	0.036	0.058	0.126	0.012	0.024	0.062	0.034	0.056	0.08	0.068	0.094	0.002	0.184	0.046	0.024	0.04	0.022	0.016	0.084	0.05	0.044	0.054	0.008		0.05508
Q96DZ1	0.014	0.072	0.034	0	0.03	0.016	0.044	0.054	0.024	0.022	0.152	0.006	0.004	0.046	0.044	0.032	0.014	0.044	0.028	0.04	0.046	0.028	0.008	0.004	0.01	0	0.146	0.002	0.17	0.12	0.046	0.034	0.004	0.006	0.016	0.012	0.188	0.204	0.01	0.01	0.024	0.038	0.006	0	0.036	0.014	0.034	0.164	0.136	0.03	0.14	0.044	0.006	0.048	0.022	0.048	0.052	0.03	0.028	0.056	0.008	0.016	0.152	0.024	0.03	0.018	0.056	0.056	0.012	0.014	0.192	0.014	0.026	0.046	0.048	0.03	0.026	0.046	0.03	0.156	0.004	0.03	0.04	0.04	0.042	0.03	0.042	0.05	0.004	0.222	0.04	0.014	0.028	0.044	0.026	0.03	0.044	0.048	0.074	0.004		0.04596
Q96DZ5	0.08	0.052	0.262	0	0.042	0.022	0.05	0.03	0.006	0.014	0.19	0	0	0.036	0.032	0.04	0.048	0.062	0.042	0.052	0.038	0.048	0.02	0.008	0.006	0	0.22	0	0.24	0.226	0.034	0.054	0.008	0	0.004	0.002	0.272	0.244	0.018	0.016	0.064	0.044	0.01	0	0.042	0.016	0.062	0.18	0.168	0.042	0.228	0.018	0	0.042	0.01	0.064	0.094	0.028	0.038	0.034	0.058	0.014	0.146	0.018	0.058	0.056	0.046	0.044	0.004	0.002	0.224	0.01	0.038	0.056	0.052	0.044	0.018	0.04	0.024	0.264	0.01	0.014	0.014	0.026	0.026	0.036	0.04	0.02	0	0.224	0.042	0	0.034	0.028	0.004	0.03	0.03	0.028	0.054	0.002		0.0558
Q96DZ7	0.028	0.034	0.064	0.012	0.09	0.074	0.022	0.042	0.036	0.048	0.05	0	0.004	0.062	0.02	0.046	0.042	0.022	0.036	0.022	0.058	0.04	0.048	0.046	0.042	0.008	0.046	0	0.08	0.1	0.034	0.05	0.014	0.002	0.022	0.03	0.068	0.064	0.03	0.026	0.044	0.05	0.018	0.006	0.098	0.012	0.086	0.068	0.1	0.076	0.066	0.036	0.006	0.036	0.014	0.076	0.022	0.026	0.03	0.056	0.076	0.014	0.068	0.07	0.072	0.062	0.018	0.05	0.016	0.01	0.086	0	0.024	0.046	0.016	0.016	0.022	0.026	0.058	0.08	0.052	0.044	0.034	0.03	0.068	0.028	0.068	0.016	0.018	0.076	0.056	0.014	0.06	0.084	0.024	0.03	0.016	0.038	0.056	0.022		0.04152
Q96DZ9	0.008	0.016	0.046	0.02	0.034	0.016	0.026	0.022	0.014	0.022	0.058	0.004	0.018	0.032	0.028	0.042	0.036	0.004	0.034	0.006	0.03	0.018	0.016	0.018	0.024	0	0.044	0	0.074	0.052	0.018	0.022	0.058	0.014	0.004	0.002	0.062	0.062	0.008	0.002	0.018	0.026	0	0.008	0.012	0.004	0.032	0.068	0.078	0.026	0.06	0.008	0.014	0.034	0.02	0.034	0.008	0.016	0.046	0.044	0.022	0	0.05	0.01	0.012	0.01	0.01	0.012	0	0.008	0.062	0.012	0.008	0.024	0.022	0.014	0.018	0.032	0.02	0.086	0.068	0.012	0.022	0.018	0.028	0.014	0.03	0.02	0.008	0.09	0.016	0.006	0.018	0.07	0.026	0.034	0.004	0.026	0.01	0.012		0.02534
Q96E09	0.354	0.302	0.42	0.442	0.29	0.188	0.194	0.382	0.106	0.266	0.32	0.438	0.46	0.326	0.24	0.392	0.25	0.322	0.426	0.32	0.426	0.398	0.378	0.274	0.254	0.332	0.426	0.53	0.464	0.34	0.208	0.182	0.414	0.256	0.52	0.216	0.41	0.29	0.156	0.508	0.354	0.408	0.434	0.414	0.286	0.184	0.218	0.382	0.344	0.248	0.4	0.35	0.224	0.278	0.456	0.358	0.214	0.146	0.37	0.312	0.31	0.27	0.292	0.304	0.302	0.328	0.4	0.25	0.278	0.368	0.394	0.412	0.336	0.14	0.308	0.418	0.32	0.324	0.194	0.28	0.128	0.22	0.428	0.292	0.378	0.512	0.318	0.216	0.292	0.362	0.52	0.198	0.458	0.152	0.142	0.292	0.358	0.286	0.284	0.206		0.3207
Q96E11	0.29	0.214	0.472	0.282	0.23	0.156	0.298	0.246	0.192	0.37	0.31	0.58	0.3	0.216	0.306	0.198	0.33	0.298	0.368	0.184	0.28	0.296	0.19	0.348	0.156	0.416	0.362	0.364	0.36	0.362	0.18	0.244	0.338	0.242	0.382	0.292	0.356	0.374	0.316	0.3	0.27	0.26	0.432	0.4	0.238	0.364	0.276	0.366	0.36	0.236	0.424	0.21	0.252	0.328	0.398	0.292	0.392	0.434	0.268	0.286	0.146	0.306	0.38	0.356	0.296	0.328	0.344	0.296	0.262	0.372	0.298	0.382	0.362	0.244	0.244	0.25	0.204	0.176	0.332	0.336	0.23	0.366	0.21	0.274	0.37	0.354	0.332	0.234	0.208	0.464	0.304	0.332	0.406	0.256	0.308	0.27	0.296	0.31	0.228	0.434		0.30584
Q96E14	0.18	0.17	0.27	0.016	0.132	0.138	0.186	0.144	0.11	0.142	0.176	0	0.016	0.132	0.18	0.118	0.132	0.132	0.148	0.142	0.11	0.118	0.048	0.116	0.052	0.03	0.238	0.002	0.22	0.264	0.268	0.132	0.104	0	0.066	0.066	0.23	0.204	0.058	0.056	0.11	0.158	0.046	0.02	0.12	0.088	0.126	0.194	0.226	0.136	0.198	0.206	0.068	0.174	0.066	0.126	0.162	0.068	0.132	0.17	0.146	0.074	0.234	0.168	0.1	0.148	0.134	0.138	0.006	0.08	0.258	0.05	0.1	0.178	0.256	0.14	0.08	0.16	0.164	0.294	0.132	0.096	0.124	0.158	0.146	0.164	0.14	0.136	0.038	0.266	0.142	0.044	0.164	0.228	0.1	0.146	0.122	0.16	0.15	0.012		0.13216
Q96E17	0.174	0.142	0.318	0.186	0.208	0.252	0.184	0.176	0.224	0.156	0.244	0.072	0.058	0.144	0.282	0.216	0.19	0.24	0.174	0.332	0.232	0.284	0.094	0.184	0.184	0.098	0.312	0.3	0.252	0.292	0.15	0.17	0.176	0.108	0.228	0.136	0.264	0.242	0.164	0.132	0.136	0.156	0.076	0.094	0.126	0.168	0.158	0.268	0.164	0.212	0.222	0.126	0.178	0.154	0.232	0.158	0.216	0.152	0.17	0.23	0.146	0.102	0.338	0.17	0.316	0.216	0.184	0.206	0.1	0.138	0.26	0.104	0.314	0.176	0.158	0.232	0.126	0.15	0.19	0.2	0.064	0.108	0.174	0.146	0.12	0.208	0.118	0.148	0.138	0.274	0.16	0.096	0.222	0.132	0.178	0.154	0.116	0.16	0.222	0.08		0.18214
Q96E22	0.072	0.078	0.096	0.004	0.068	0.068	0.062	0.082	0.042	0.03	0.078	0.002	0.02	0.04	0.076	0.066	0.03	0.03	0.034	0.03	0.064	0.036	0.05	0.02	0.038	0.006	0.09	0.002	0.142	0.096	0.03	0.046	0.008	0.016	0.046	0.012	0.136	0.098	0.03	0.01	0.018	0.06	0.036	0.006	0.034	0.018	0.102	0.106	0.126	0.044	0.098	0.018	0.026	0.01	0.028	0.044	0.032	0.008	0.034	0.04	0.082	0.016	0.1	0.044	0.074	0.056	0.06	0.066	0.006	0.014	0.1	0.016	0.062	0.058	0.044	0.086	0.048	0.036	0.074	0.068	0.04	0.024	0.06	0.05	0.056	0.04	0.068	0.008	0.01	0.104	0.052	0.008	0.022	0.072	0.014	0.02	0.026	0.046	0.076	0.006		0.04784
Q96E29	0.118	0.16	0.24	0.004	0.106	0.086	0.168	0.122	0.088	0.082	0.262	0	0.01	0.098	0.128	0.074	0.084	0.056	0.164	0.094	0.08	0.082	0.036	0.038	0.032	0.006	0.228	0	0.208	0.232	0.198	0.106	0.088	0.004	0.024	0.052	0.174	0.23	0.022	0.018	0.066	0.084	0.014	0.004	0.086	0.032	0.098	0.202	0.266	0.126	0.208	0.164	0.024	0.15	0.05	0.13	0.098	0.05	0.184	0.116	0.114	0.016	0.224	0.118	0.04	0.066	0.066	0.074	0	0.042	0.28	0.056	0.082	0.168	0.182	0.112	0.058	0.112	0.136	0.2	0.174	0.07	0.12	0.108	0.104	0.11	0.108	0.118	0.012	0.25	0.156	0.014	0.072	0.214	0.032	0.162	0.122	0.138	0.034	0.008		0.10426
Q96E35	0.016	0.01	0.12	0.002	0.03	0.022	0.036	0.06	0.01	0.024	0.104	0.006	0.004	0.028	0.032	0.036	0.018	0.018	0.038	0.044	0.022	0.04	0.024	0	0.012	0	0.096	0	0.154	0.166	0.034	0.018	0.004	0	0.01	0.006	0.144	0.138	0.004	0.018	0.03	0.032	0.002	0	0.032	0.014	0.05	0.146	0.12	0.04	0.104	0.016	0.002	0.066	0.01	0.046	0.028	0.006	0.014	0.048	0.046	0.01	0.122	0.034	0.032	0.03	0.046	0.046	0	0.002	0.112	0.012	0.032	0.032	0.016	0.058	0.008	0.022	0.034	0.136	0.006	0.01	0.036	0.032	0.034	0.02	0.024	0.054	0	0.194	0.026	0.006	0.012	0.024	0.008	0.028	0.014	0.028	0.022	0		0.03762
Q96E39	0.854	0.932	0.23	0.946	0.764	0.862	0.802	0.886	0.868	0.79	0.844	0.946	0.656	0.854	0.89	0.854	0.868	0.904	0.918	0.92	0.94	0.896	0.956	0.288	0.95	0.884	0.87	0.892	0.756	0.878	0.84	0.848	0.952	0.746	0.938	0.78	0.872	0.794	0.652	0.946	0.884	0.948	0.93	0.99	0.858	0.818	0.848	0.768	0.828	0.894	0.728	0.84	0.796	0.818	0.686	0.872	0.824	0.932	0.908	0.874	0.762	0.878	0.726	0.886	0.242	0.874	0.876	0.816	0.338	0.82	0.808	0.9	0.902	0.854	0.826	0.89	0.868	0.842	0.926	0.762	0.82	0.9	0.834	0.87	0.904	0.88	0.648	0.9	0.952	0.808	0.82	0.906	0.826	0.846	0.646	0.848	0.906	0.734	0.838	0.91		0.82902
Q96E40	0.012	0.028	0.062	0	0.03	0.022	0.014	0.024	0.004	0.016	0.048	0	0	0.018	0.01	0.01	0.01	0.028	0.034	0.016	0.014	0.016	0.002	0	0.002	0	0.048	0.01	0.078	0.062	0.04	0.014	0.002	0.002	0.026	0.008	0.038	0.04	0.006	0.006	0.004	0.022	0.004	0.004	0.024	0.006	0.042	0.058	0.064	0.022	0.04	0.018	0.006	0.006	0	0.018	0.012	0.018	0.014	0.014	0.018	0.004	0.078	0.01	0.022	0.01	0.018	0.024	0	0.004	0.06	0.008	0.016	0.02	0.008	0.026	0.014	0.016	0.01	0.076	0.004	0.006	0.014	0.002	0.024	0.006	0.03	0.038	0.008	0.092	0.026	0	0.008	0.026	0.004	0.01	0.026	0.008	0.024	0		0.01994
Q96E52	0.012	0.028	0.128	0.008	0.048	0.052	0.03	0.028	0.016	0.014	0.136	0	0.018	0.044	0.028	0.036	0.048	0.02	0.04	0.02	0.04	0.016	0.004	0.012	0.022	0.004	0.12	0	0.142	0.134	0.024	0.026	0.008	0	0.008	0.006	0.136	0.178	0.014	0.006	0.018	0.012	0.008	0.002	0.03	0	0.034	0.156	0.122	0.028	0.122	0.024	0.012	0.018	0.012	0.024	0.02	0.01	0.022	0.026	0.04	0.006	0.122	0.018	0.024	0.024	0.02	0.026	0.004	0.002	0.156	0.004	0.016	0.06	0.038	0.008	0.018	0.03	0.036	0.116	0.02	0.01	0.014	0.026	0.042	0.018	0.05	0.036	0.01	0.112	0.038	0.004	0.03	0.06	0.006	0.022	0.024	0.028	0.04	0.004		0.03716
Q96EA4	0.054	0.096	0.238	0.01	0.072	0.08	0.088	0.068	0.086	0.102	0.296	0	0.006	0.086	0.086	0.072	0.034	0.098	0.074	0.05	0.05	0.08	0.034	0.042	0.024	0.076	0.252	0.006	0.188	0.184	0.084	0.062	0.05	0.032	0.036	0.06	0.212	0.21	0.02	0.044	0.086	0.086	0.03	0.008	0.062	0.062	0.058	0.33	0.278	0.056	0.316	0.102	0.038	0.112	0.028	0.068	0.074	0.104	0.11	0.06	0.036	0.038	0.238	0.056	0.088	0.066	0.096	0.068	0.042	0.038	0.284	0.046	0.068	0.04	0.058	0.094	0.062	0.056	0.092	0.202	0.026	0.05	0.086	0.062	0.056	0.15	0.166	0.142	0.014	0.24	0.062	0.042	0.098	0.07	0.038	0.112	0.066	0.028	0.1	0.102		0.08988
Q96EB1	0.038	0.04	0.166	0.008	0.02	0.012	0.03	0.012	0.004	0.022	0.198	0	0.002	0.02	0.036	0.04	0.042	0.026	0.022	0.04	0.086	0.01	0.004	0.012	0.004	0	0.16	0	0.172	0.162	0.02	0.018	0.008	0	0.006	0.012	0.2	0.2	0.016	0.008	0.016	0.02	0.014	0	0.014	0	0.024	0.19	0.19	0.034	0.164	0.034	0	0.036	0.01	0.036	0.016	0.014	0.024	0.034	0.036	0.006	0.206	0.02	0.044	0.03	0.018	0.022	0.004	0.018	0.192	0.002	0.022	0.034	0.028	0.014	0.008	0.028	0.04	0.15	0	0.012	0.018	0.03	0.02	0.016	0.044	0.018	0	0.186	0.014	0.002	0.03	0.018	0.016	0.026	0.024	0.034	0.042	0.002		0.0422
Q96EB6	0.264	0.23	0.452	0.034	0.138	0.086	0.23	0.184	0.114	0.194	0.516	0	0.008	0.214	0.26	0.156	0.172	0.14	0.262	0.226	0.116	0.142	0.024	0.14	0.06	0.086	0.442	0.02	0.43	0.428	0.234	0.144	0.054	0.01	0.048	0.128	0.432	0.4	0.07	0.066	0.178	0.184	0.044	0.008	0.182	0.134	0.216	0.426	0.452	0.214	0.464	0.228	0.096	0.264	0.028	0.248	0.176	0.092	0.268	0.208	0.158	0.134	0.5	0.222	0.156	0.23	0.148	0.23	0.026	0.086	0.474	0.056	0.156	0.304	0.298	0.202	0.126	0.206	0.266	0.44	0.16	0.074	0.176	0.198	0.174	0.192	0.2	0.21	0.018	0.444	0.182	0.044	0.172	0.36	0.086	0.208	0.222	0.206	0.172	0.028		0.19408
Q96EC8	0.024	0.006	0.082	0.008	0.038	0.004	0.026	0.034	0.016	0.044	0.046	0	0.002	0.036	0.016	0.028	0.022	0.012	0.042	0.028	0.048	0.032	0.004	0.036	0.008	0.002	0.062	0	0.106	0.092	0.018	0.028	0.014	0	0.006	0.006	0.062	0.044	0.024	0.026	0.036	0.018	0.024	0.006	0.01	0.01	0.024	0.068	0.086	0.03	0.056	0.014	0.01	0.05	0	0.018	0.008	0.05	0.02	0.05	0.01	0.006	0.058	0.006	0.012	0.038	0.03	0.016	0	0.012	0.064	0.002	0.01	0.024	0.026	0.02	0.01	0.004	0.026	0.058	0.008	0.012	0.016	0.02	0.05	0.032	0.028	0.022	0	0.078	0.008	0.004	0.044	0.108	0.016	0.01	0.01	0.038	0.006	0.002		0.02664
Q96ED9	0.036	0.062	0.146	0.012	0.034	0.058	0.024	0.05	0.03	0.028	0.218	0	0	0.056	0.034	0.066	0.032	0.044	0.086	0.038	0.046	0.042	0.014	0.008	0.012	0.028	0.15	0	0.13	0.182	0.078	0.028	0.006	0.016	0.02	0.016	0.144	0.118	0.004	0.032	0.034	0.054	0.036	0	0.028	0.014	0.042	0.178	0.188	0.032	0.15	0.04	0.024	0.046	0.02	0.024	0.04	0.01	0.054	0.072	0.024	0.012	0.152	0.066	0.062	0.046	0.052	0.05	0.034	0.016	0.17	0.024	0.018	0.032	0.032	0.024	0.03	0.032	0.038	0.122	0.012	0.012	0.042	0.052	0.028	0.038	0.088	0.086	0	0.138	0.05	0.012	0.05	0.022	0.01	0.02	0.036	0.014	0.07	0.008		0.05038
Q96EE3	0.274	0.3	0.342	0.444	0.402	0.352	0.434	0.42	0.406	0.506	0.344	0.398	0.41	0.388	0.452	0.374	0.344	0.298	0.454	0.382	0.42	0.412	0.43	0.408	0.544	0.584	0.316	0.54	0.362	0.366	0.314	0.358	0.432	0.498	0.41	0.428	0.39	0.33	0.45	0.45	0.354	0.446	0.466	0.396	0.508	0.512	0.42	0.274	0.37	0.382	0.376	0.376	0.484	0.388	0.51	0.428	0.458	0.274	0.37	0.352	0.37	0.444	0.382	0.49	0.458	0.36	0.378	0.314	0.234	0.404	0.346	0.4	0.352	0.266	0.328	0.566	0.308	0.284	0.466	0.268	0.266	0.438	0.344	0.34	0.414	0.398	0.36	0.296	0.354	0.37	0.462	0.388	0.316	0.294	0.396	0.338	0.372	0.386	0.272	0.354		0.38886
Q96EE4	0.088	0.148	0.224	0.182	0.172	0.038	0.26	0.148	0.218	0.332	0.156	0.41	0.224	0.208	0.236	0.128	0.176	0.178	0.312	0.12	0.256	0.16	0.098	0.228	0.348	0.356	0.28	0.208	0.246	0.216	0.114	0.202	0.192	0.16	0.138	0.206	0.16	0.232	0.264	0.242	0.184	0.194	0.402	0.316	0.202	0.26	0.158	0.21	0.254	0.192	0.232	0.194	0.238	0.228	0.236	0.188	0.238	0.222	0.254	0.168	0.14	0.244	0.282	0.256	0.242	0.204	0.2	0.224	0.124	0.262	0.234	0.272	0.184	0.22	0.212	0.212	0.078	0.124	0.246	0.238	0.172	0.354	0.104	0.178	0.25	0.254	0.28	0.144	0.292	0.244	0.17	0.268	0.344	0.216	0.258	0.136	0.234	0.206	0.21	0.188		0.21534
Q96EF0	0.012	0.01	0.148	0.006	0.022	0.008	0.016	0.01	0.022	0.01	0.102	0	0	0.01	0.006	0.03	0.026	0.014	0.006	0.006	0.034	0.006	0.004	0	0.006	0	0.106	0	0.134	0.128	0.008	0.026	0	0	0.004	0.002	0.156	0.158	0.008	0.002	0.018	0.002	0.002	0	0.006	0.008	0.014	0.134	0.114	0.006	0.146	0.008	0.004	0.004	0.008	0.014	0.008	0	0.012	0.01	0.01	0.002	0.19	0.006	0.018	0.008	0.004	0.01	0.002	0	0.136	0	0.004	0.022	0.014	0.01	0.004	0.018	0.012	0.13	0.002	0.002	0.004	0.01	0.002	0.01	0.02	0.012	0	0.164	0.01	0	0.004	0.016	0.016	0.004	0.026	0.018	0.024	0.004		0.02712
Q96EF6	0.012	0.016	0.068	0.002	0.026	0.054	0.028	0.024	0.004	0.014	0.07	0	0.012	0.03	0.022	0.026	0.02	0.002	0.024	0.022	0.012	0.02	0.014	0.014	0.022	0.002	0.058	0	0.086	0.104	0.018	0.01	0.004	0.002	0.01	0.002	0.09	0.08	0.004	0.014	0.028	0.032	0.006	0	0.014	0	0.026	0.074	0.06	0.028	0.058	0.004	0.01	0.01	0.002	0.014	0	0.012	0.014	0.026	0.036	0.006	0.06	0.01	0.016	0.034	0.01	0.044	0.004	0.012	0.066	0.006	0.012	0.044	0.03	0.016	0.012	0.002	0.044	0.05	0.01	0.01	0.012	0.016	0.046	0.014	0.038	0.01	0.002	0.066	0.006	0	0.016	0.042	0.01	0.018	0.022	0.018	0.02	0.004		0.02354
Q96EF9	0.022	0.01	0.092	0.002	0.038	0.008	0.026	0.032	0.01	0.012	0.098	0	0	0.034	0.016	0.034	0.026	0.016	0.032	0.028	0.042	0.02	0.006	0.012	0.01	0.006	0.084	0	0.03	0.086	0.02	0.016	0.004	0.002	0.02	0.018	0.062	0.112	0.004	0.004	0.022	0.01	0.014	0	0.046	0.012	0.022	0.068	0.05	0.034	0.096	0.02	0.006	0.024	0.014	0.02	0.018	0.024	0.03	0.018	0.024	0.006	0.124	0.018	0.028	0.03	0.03	0.02	0.012	0	0.088	0.006	0.032	0.024	0.01	0.03	0.008	0.028	0.01	0.046	0.01	0.03	0.014	0.026	0.024	0.032	0.046	0.026	0.002	0.1	0.024	0.014	0.038	0.044	0.014	0.04	0.026	0.02	0.034	0.012		0.02792
Q96EG1	0.036	0.032	0.138	0.002	0.052	0.01	0.076	0.036	0.01	0.008	0.116	0	0.008	0.022	0.022	0.036	0.062	0.03	0.04	0.032	0.038	0.032	0.024	0.028	0.012	0	0.168	0	0.114	0.14	0.052	0.048	0.018	0	0.014	0.002	0.146	0.132	0.008	0.044	0.036	0.034	0.01	0.002	0.092	0.018	0.092	0.108	0.124	0.05	0.138	0.014	0	0.03	0.012	0.054	0.04	0.012	0.028	0.032	0.056	0.018	0.11	0.052	0.042	0.066	0.028	0.018	0.008	0.008	0.14	0.008	0.02	0.038	0.036	0.02	0.018	0.04	0.038	0.12	0.026	0.022	0.026	0.032	0.04	0.024	0.042	0.026	0.004	0.166	0.04	0.002	0.032	0.04	0.024	0.016	0.036	0.034	0.048	0.02		0.04298
Q96EG3	0.144	0.12	0.204	0.04	0.104	0.162	0.13	0.178	0.154	0.13	0.264	0.01	0.046	0.148	0.262	0.134	0.12	0.134	0.186	0.152	0.076	0.122	0.04	0.07	0.11	0.116	0.252	0.002	0.19	0.264	0.19	0.09	0.076	0.058	0.042	0.03	0.354	0.256	0.046	0.108	0.13	0.142	0.044	0.054	0.126	0.138	0.182	0.25	0.212	0.126	0.16	0.2	0.106	0.16	0.086	0.134	0.112	0.084	0.142	0.124	0.132	0.072	0.23	0.182	0.124	0.104	0.16	0.148	0.04	0.102	0.232	0.082	0.078	0.18	0.142	0.138	0.082	0.11	0.24	0.302	0.096	0.146	0.108	0.11	0.062	0.058	0.098	0.158	0.044	0.24	0.114	0.03	0.082	0.158	0.044	0.164	0.09	0.102	0.102	0.042		0.12954
Q96EH3	0.046	0.022	0.136	0.004	0.056	0.014	0.05	0.04	0.044	0.022	0.098	0	0.006	0.056	0.054	0.036	0.04	0.048	0.03	0.036	0.052	0.062	0.03	0.034	0.014	0.024	0.114	0	0.152	0.128	0.072	0.036	0.02	0.002	0.008	0.01	0.156	0.12	0.03	0.02	0.06	0.046	0.036	0.008	0.014	0.024	0.074	0.174	0.122	0.036	0.124	0.01	0.016	0.05	0.004	0.048	0.058	0.02	0.04	0.08	0.032	0.014	0.114	0.07	0.064	0.06	0.068	0.08	0	0.026	0.13	0.01	0.038	0.046	0.048	0.052	0.014	0.028	0.07	0.15	0.008	0.03	0.034	0.028	0.044	0.032	0.046	0.026	0.004	0.156	0.018	0.016	0.048	0.044	0.032	0.034	0.042	0.044	0.018	0.002		0.04786
Q96EI5	0.252	0.298	0.444	0.442	0.274	0.368	0.256	0.384	0.238	0.296	0.352	0.378	0.448	0.296	0.356	0.322	0.28	0.352	0.39	0.364	0.358	0.396	0.418	0.334	0.32	0.38	0.406	0.482	0.404	0.456	0.282	0.272	0.468	0.412	0.33	0.258	0.458	0.344	0.214	0.362	0.34	0.29	0.342	0.328	0.268	0.308	0.3	0.448	0.326	0.326	0.364	0.324	0.332	0.226	0.314	0.322	0.342	0.314	0.304	0.422	0.202	0.284	0.436	0.396	0.32	0.268	0.456	0.354	0.204	0.398	0.376	0.33	0.36	0.186	0.254	0.39	0.302	0.232	0.31	0.396	0.142	0.238	0.312	0.22	0.306	0.556	0.266	0.312	0.346	0.374	0.33	0.24	0.358	0.2	0.236	0.27	0.29	0.3	0.284	0.294		0.33012
Q96EK2	0.018	0.026	0.09	0	0.014	0.028	0.032	0.028	0.014	0.022	0.116	0	0.002	0.042	0.004	0.024	0.014	0.034	0.048	0.024	0.016	0.022	0.006	0.004	0.002	0	0.124	0	0.118	0.088	0.048	0.018	0.048	0	0.006	0.008	0.116	0.122	0.006	0.014	0.02	0.03	0.004	0	0.018	0.008	0.016	0.102	0.108	0.024	0.114	0.024	0.002	0.03	0.004	0.024	0.026	0.014	0.022	0.012	0.022	0.014	0.11	0.016	0.02	0.028	0.032	0.052	0.008	0.008	0.102	0.004	0.016	0.038	0.046	0.004	0.008	0.024	0.022	0.126	0.018	0.006	0.022	0.028	0.024	0.02	0.04	0.03	0	0.082	0.02	0.002	0.036	0.03	0.006	0.02	0.024	0.012	0.05	0.004		0.03122
Q96EK4	0.136	0.18	0.248	0.048	0.126	0.144	0.156	0.166	0.188	0.098	0.282	0.09	0.032	0.214	0.132	0.088	0.114	0.148	0.154	0.158	0.08	0.092	0.072	0.048	0.084	0.156	0.296	0.018	0.288	0.34	0.206	0.13	0.082	0.016	0.028	0.066	0.22	0.274	0.036	0.07	0.092	0.102	0.026	0.064	0.134	0.156	0.154	0.294	0.314	0.124	0.266	0.19	0.092	0.154	0.09	0.106	0.106	0.082	0.134	0.126	0.118	0.106	0.338	0.118	0.088	0.102	0.078	0.096	0.066	0.07	0.302	0.118	0.104	0.188	0.13	0.158	0.088	0.136	0.174	0.318	0.186	0.194	0.116	0.106	0.126	0.078	0.16	0.15	0.014	0.298	0.122	0.324	0.154	0.26	0.22	0.122	0.068	0.154	0.116	0.098		0.14272
Q96EK5	0.118	0.11	0.282	0.08	0.14	0.062	0.088	0.166	0.022	0.086	0.062	0.39	0.262	0.114	0.054	0.164	0.156	0.126	0.122	0.096	0.14	0.156	0.18	0.076	0.158	0.132	0.208	0.266	0.196	0.18	0.082	0.19	0.192	0.322	0.25	0.096	0.186	0.264	0.122	0.158	0.196	0.126	0.25	0.24	0.204	0.088	0.144	0.276	0.238	0.176	0.262	0.176	0.134	0.094	0.164	0.136	0.194	0.074	0.118	0.184	0.23	0.248	0.284	0.114	0.25	0.102	0.206	0.148	0.124	0.13	0.272	0.214	0.184	0.102	0.164	0.092	0.184	0.13	0.064	0.282	0.068	0.066	0.148	0.23	0.176	0.258	0.114	0.136	0.134	0.296	0.254	0.072	0.148	0.116	0.128	0.092	0.172	0.082	0.324	0.154		0.1642
Q96EK6	0.168	0.17	0.22	0.274	0.148	0.072	0.246	0.244	0.18	0.37	0.154	0.148	0.23	0.198	0.318	0.132	0.236	0.274	0.246	0.138	0.234	0.22	0.13	0.312	0.402	0.216	0.192	0.226	0.19	0.234	0.098	0.222	0.262	0.36	0.268	0.224	0.168	0.24	0.318	0.414	0.206	0.188	0.476	0.538	0.184	0.306	0.18	0.166	0.218	0.196	0.246	0.166	0.286	0.242	0.276	0.216	0.274	0.272	0.142	0.18	0.188	0.27	0.26	0.292	0.342	0.266	0.302	0.252	0.138	0.272	0.232	0.25	0.258	0.14	0.204	0.15	0.182	0.18	0.2	0.164	0.192	0.224	0.14	0.198	0.246	0.186	0.194	0.162	0.318	0.248	0.168	0.318	0.218	0.188	0.266	0.23	0.126	0.192	0.206	0.268		0.22884
Q96EK7	0.1	0.046	0.188	0.004	0.026	0.022	0.022	0.084	0.038	0.054	0.204	0.012	0.006	0.044	0.09	0.08	0.024	0.044	0.036	0.062	0.08	0.034	0.014	0.01	0.016	0.016	0.146	0.004	0.17	0.12	0.07	0.088	0.056	0.012	0.02	0.026	0.17	0.184	0.012	0.03	0.044	0.038	0.048	0.014	0.042	0.022	0.04	0.174	0.226	0.024	0.148	0.078	0.004	0.06	0.024	0.032	0.044	0.022	0.088	0.034	0.068	0.014	0.248	0.038	0.166	0.05	0.036	0.04	0.018	0.014	0.158	0.034	0.042	0.022	0.036	0.084	0.052	0.044	0.046	0.206	0.008	0.036	0.096	0.056	0.038	0.098	0.05	0.076	0.01	0.184	0.068	0.016	0.046	0.038	0.032	0.138	0.024	0.062	0.034	0.012		0.06208
Q96EK9	0.1	0.1	0.236	0.112	0.158	0.028	0.1	0.154	0.03	0.084	0.156	0.52	0.302	0.082	0.092	0.076	0.13	0.112	0.112	0.064	0.146	0.168	0.186	0.048	0.12	0.114	0.14	0.226	0.208	0.166	0.062	0.15	0.212	0.122	0.264	0.064	0.15	0.216	0.098	0.158	0.092	0.178	0.234	0.184	0.154	0.066	0.158	0.164	0.17	0.134	0.21	0.142	0.062	0.064	0.158	0.172	0.136	0.038	0.17	0.13	0.138	0.194	0.176	0.114	0.192	0.064	0.188	0.114	0.064	0.124	0.158	0.12	0.124	0.088	0.118	0.12	0.094	0.078	0.038	0.212	0.126	0.044	0.096	0.114	0.152	0.28	0.118	0.082	0.122	0.218	0.264	0.046	0.204	0.112	0.068	0.074	0.172	0.062	0.138	0.194		0.13786
Q96EL1	0.046	0.034	0.096	0.004	0.042	0.024	0.032	0.058	0.006	0.028	0.078	0	0.002	0.024	0.016	0.05	0.002	0.022	0.044	0.092	0.028	0.022	0.022	0.01	0.012	0	0.124	0	0.08	0.088	0.086	0.028	0.058	0.002	0.008	0.012	0.142	0.082	0.01	0.008	0.026	0.022	0.014	0.018	0.042	0.016	0.032	0.074	0.088	0.022	0.046	0.016	0.02	0.036	0.006	0.036	0.066	0.01	0.042	0.066	0.034	0.016	0.088	0.05	0.038	0.026	0.034	0.046	0.01	0.012	0.066	0.02	0.026	0.024	0.044	0.022	0.02	0.024	0.016	0.102	0.004	0.018	0.022	0.036	0.042	0.044	0.028	0.06	0.026	0.116	0.018	0.036	0.044	0.02	0.004	0.014	0.024	0.012	0.044	0.002		0.03552
Q96EL2	0.164	0.196	0.164	0.012	0.094	0.172	0.216	0.08	0.212	0.138	0.14	0.006	0.064	0.202	0.136	0.058	0.118	0.11	0.19	0.116	0.106	0.152	0.048	0.088	0.054	0.084	0.17	0.014	0.176	0.214	0.154	0.098	0.202	0.034	0.028	0.13	0.164	0.14	0.096	0.078	0.108	0.152	0.042	0.02	0.05	0.07	0.16	0.224	0.176	0.11	0.172	0.206	0.132	0.206	0.086	0.148	0.1	0.18	0.158	0.13	0.134	0.078	0.22	0.154	0.092	0.116	0.098	0.108	0.11	0.138	0.204	0.12	0.186	0.202	0.174	0.218	0.086	0.154	0.144	0.182	0.238	0.106	0.198	0.118	0.122	0.12	0.156	0.074	0.064	0.224	0.108	0.026	0.122	0.182	0.09	0.216	0.104	0.224	0.144	0.022		0.13024
Q96EM0	0.064	0.018	0.174	0.004	0.118	0.022	0.066	0.078	0.032	0.066	0.134	0	0.01	0.09	0.076	0.082	0.062	0.076	0.076	0.066	0.118	0.072	0.044	0.044	0.016	0.026	0.146	0.002	0.176	0.186	0.048	0.048	0.042	0.004	0.038	0.024	0.188	0.176	0.032	0.038	0.07	0.082	0.06	0.01	0.052	0.034	0.154	0.156	0.206	0.09	0.15	0.02	0.02	0.062	0.016	0.064	0.09	0.03	0.054	0.078	0.096	0.016	0.176	0.082	0.098	0.076	0.042	0.102	0.002	0.036	0.172	0.016	0.068	0.068	0.086	0.06	0.034	0.068	0.076	0.19	0.072	0.038	0.056	0.076	0.04	0.058	0.084	0.04	0.026	0.184	0.064	0.01	0.072	0.066	0.038	0.046	0.068	0.07	0.076	0.014		0.07042
Q96EN8	0.038	0.036	0.182	0	0.014	0.004	0.018	0.026	0.006	0.018	0.14	0	0	0.02	0.018	0.046	0.044	0.036	0.01	0.018	0.044	0.02	0	0.008	0.004	0	0.212	0	0.144	0.112	0.046	0.046	0.004	0.002	0.008	0	0.158	0.228	0.008	0.004	0.028	0.016	0.002	0	0.022	0.002	0.046	0.176	0.182	0.026	0.192	0.018	0	0.03	0.004	0.03	0.044	0.004	0.028	0.028	0.024	0.01	0.17	0.024	0.036	0.038	0.022	0.016	0	0	0.154	0.002	0.03	0.03	0.012	0.026	0.004	0.046	0.014	0.152	0.002	0.012	0.022	0.012	0.022	0.014	0.018	0.016	0.002	0.236	0.028	0.002	0.038	0.004	0.008	0.024	0.03	0.022	0.044	0		0.03966
Q96EN9	0.02	0.016	0.118	0.004	0.046	0.022	0.05	0.038	0.008	0.032	0.12	0.002	0.006	0.016	0.052	0.052	0.064	0.024	0.054	0.022	0.03	0.046	0.022	0.032	0.036	0.024	0.086	0	0.122	0.104	0.042	0.032	0.04	0.002	0.034	0.01	0.114	0.09	0.01	0.028	0.028	0.032	0.008	0.002	0.028	0.012	0.04	0.102	0.11	0.036	0.126	0.032	0.042	0.048	0.03	0.054	0.016	0.068	0.064	0.042	0.034	0.004	0.114	0.04	0.034	0.04	0.028	0.056	0.006	0.018	0.142	0.01	0.034	0.04	0.032	0.046	0.014	0.038	0.026	0.13	0.074	0.018	0.038	0.042	0.038	0.044	0.036	0.076	0.008	0.142	0.05	0.008	0.032	0.054	0.012	0.008	0.024	0.02	0.036	0.012		0.04248
Q96EP0	0.028	0.03	0.11	0	0.038	0.002	0.01	0.024	0	0.01	0.092	0	0	0.02	0.014	0.042	0.034	0.038	0.026	0.034	0.022	0.032	0.006	0.004	0.012	0.002	0.096	0	0.06	0.116	0.022	0.02	0.004	0	0.004	0.002	0.128	0.096	0.008	0.018	0.004	0.006	0	0	0.02	0.006	0.028	0.154	0.088	0.024	0.108	0.008	0	0.024	0.002	0.018	0.008	0.02	0.022	0.014	0.018	0.004	0.082	0.016	0.036	0.014	0.028	0.022	0.002	0.004	0.086	0	0.024	0.014	0.004	0.01	0.014	0.028	0.018	0.122	0.004	0.002	0.026	0.014	0.018	0.012	0.016	0.044	0	0.084	0.028	0	0.028	0.012	0.006	0	0.016	0.014	0.02	0		0.02648
Q96EP1	0.036	0.044	0.184	0	0.034	0.036	0.03	0.02	0	0.012	0.1	0	0.004	0.034	0.034	0.026	0.012	0.058	0.028	0.04	0.022	0.02	0.008	0	0.002	0	0.176	0	0.158	0.138	0.044	0.022	0.004	0	0.006	0.008	0.166	0.144	0.006	0.006	0.034	0.016	0.002	0	0.036	0.022	0.016	0.158	0.124	0.026	0.122	0.022	0	0.008	0.006	0.038	0.036	0.014	0.018	0.02	0.03	0.006	0.182	0.024	0.038	0.07	0.044	0.022	0.002	0.012	0.156	0.006	0.04	0.03	0.026	0.03	0.018	0.024	0.024	0.152	0.004	0.018	0.03	0.024	0.01	0.03	0.024	0.028	0	0.146	0.01	0	0.012	0.014	0.006	0.016	0.014	0.024	0.028	0		0.03754
Q96EP5	0.652	0.582	0.562	0.808	0.662	0.628	0.676	0.772	0.796	0.676	0.514	0.492	0.708	0.678	0.606	0.652	0.68	0.65	0.542	0.792	0.67	0.776	0.682	0.768	0.826	0.508	0.57	0.914	0.472	0.584	0.608	0.738	0.874	0.868	0.864	0.66	0.638	0.484	0.692	0.794	0.714	0.73	0.628	0.596	0.786	0.644	0.642	0.424	0.562	0.756	0.486	0.664	0.23	0.524	0.66	0.744	0.752	0.83	0.73	0.646	0.65	0.604	0.516	0.674	0.66	0.636	0.646	0.562	0.8	0.58	0.542	0.728	0.706	0.59	0.676	0.846	0.722	0.694	0.728	0.528	0.768	0.628	0.752	0.748	0.8	0.67	0.516	0.584	0.792	0.548	0.776	0.804	0.636	0.668	0.82	0.556	0.664	0.636	0.514	0.87		0.66704
Q96EP9	0.024	0.032	0.104	0.002	0.062	0.008	0.032	0.026	0.012	0.03	0.08	0	0.004	0.03	0.032	0.014	0.034	0.03	0.02	0.03	0.034	0.02	0.024	0.022	0.004	0	0.04	0	0.084	0.106	0.032	0.024	0.014	0	0.004	0.01	0.08	0.058	0.016	0.022	0.042	0.028	0.022	0.004	0.022	0.01	0.034	0.104	0.134	0.034	0.072	0.012	0.004	0.022	0.016	0.038	0.028	0.016	0.018	0.038	0.012	0.006	0.066	0.05	0.044	0.012	0.014	0.046	0.006	0.004	0.092	0.008	0.026	0.034	0.026	0.016	0.024	0.044	0.022	0.1	0.018	0.016	0.036	0.01	0.036	0.006	0.022	0.024	0.008	0.1	0.042	0.002	0.03	0.04	0.014	0.022	0.014	0.048	0.018	0		0.03056
Q96EQ0	0.042	0.054	0.17	0.008	0.066	0.016	0.026	0.048	0.04	0.04	0.158	0	0.002	0.05	0.044	0.05	0.034	0.076	0.056	0.04	0.036	0.082	0.012	0.014	0.018	0.006	0.17	0	0.17	0.176	0.044	0.028	0.014	0	0.008	0.01	0.124	0.172	0.012	0.018	0.04	0.038	0.006	0.002	0.024	0.026	0.044	0.19	0.202	0.064	0.164	0.024	0.006	0.042	0.014	0.066	0.06	0.036	0.038	0.056	0.052	0.002	0.236	0.036	0.052	0.076	0.036	0.048	0.022	0.016	0.142	0.004	0.042	0.042	0.036	0.056	0.008	0.062	0.036	0.168	0.02	0.03	0.01	0.054	0.05	0.052	0.056	0.038	0.01	0.208	0.042	0.01	0.054	0.04	0.008	0.038	0.01	0.036	0.042	0.01		0.05266
Q96EQ8	0.042	0.026	0.072	0.002	0.042	0.022	0.064	0.038	0.03	0.036	0.074	0	0.006	0.048	0.032	0.032	0.016	0.018	0.016	0.042	0.028	0.028	0.014	0.024	0.008	0.002	0.08	0.002	0.16	0.084	0.044	0.016	0.032	0.01	0.028	0.01	0.11	0.124	0.044	0.024	0.048	0.032	0.038	0.012	0.028	0.016	0.082	0.098	0.098	0.048	0.112	0.018	0.014	0.026	0.004	0.038	0.044	0.02	0.024	0.054	0.024	0.002	0.104	0.034	0.024	0.066	0.046	0.028	0.004	0.01	0.084	0.012	0.038	0.028	0.034	0.036	0.022	0.054	0.062	0.08	0.028	0.018	0.022	0.046	0.028	0.024	0.022	0.026	0.002	0.116	0.018	0.014	0.046	0.04	0.032	0.024	0.058	0.044	0.032	0.006		0.03822
Q96ER3	0.086	0.142	0.238	0.068	0.084	0.068	0.096	0.088	0.058	0.108	0.144	0.186	0.238	0.084	0.084	0.08	0.124	0.122	0.06	0.108	0.134	0.168	0.15	0.094	0.156	0.092	0.198	0.156	0.236	0.136	0.076	0.18	0.19	0.27	0.172	0.098	0.112	0.204	0.128	0.106	0.122	0.124	0.212	0.186	0.118	0.08	0.124	0.22	0.172	0.136	0.2	0.16	0.124	0.09	0.108	0.118	0.232	0.062	0.104	0.126	0.168	0.204	0.202	0.08	0.21	0.158	0.138	0.166	0.126	0.148	0.19	0.19	0.148	0.14	0.156	0.104	0.162	0.144	0.104	0.21	0.042	0.072	0.086	0.152	0.084	0.14	0.076	0.06	0.116	0.212	0.14	0.062	0.114	0.102	0.132	0.076	0.13	0.104	0.214	0.07		0.13472
Q96ER9	0.164	0.17	0.324	0.194	0.142	0.1	0.238	0.178	0.178	0.372	0.228	0.546	0.214	0.174	0.244	0.188	0.262	0.11	0.298	0.098	0.19	0.19	0.206	0.202	0.298	0.576	0.182	0.288	0.32	0.214	0.166	0.254	0.218	0.182	0.274	0.216	0.254	0.222	0.284	0.204	0.21	0.254	0.37	0.33	0.258	0.332	0.182	0.194	0.29	0.232	0.268	0.2	0.262	0.266	0.192	0.25	0.292	0.194	0.252	0.192	0.222	0.326	0.206	0.214	0.274	0.214	0.294	0.2	0.108	0.306	0.24	0.292	0.164	0.144	0.222	0.22	0.086	0.11	0.138	0.32	0.276	0.218	0.112	0.214	0.282	0.348	0.344	0.19	0.2	0.258	0.378	0.208	0.316	0.21	0.15	0.232	0.26	0.166	0.11	0.434		0.23588
Q96ES6	0.04	0.094	0.1	0.012	0.094	0.034	0.072	0.054	0.026	0.068	0.114	0	0.018	0.086	0.042	0.058	0.058	0.026	0.07	0.034	0.054	0.042	0.046	0.034	0.03	0.014	0.1	0	0.112	0.126	0.068	0.066	0.062	0.006	0.02	0.002	0.126	0.112	0.014	0.046	0.054	0.052	0.006	0.018	0.076	0.02	0.114	0.128	0.132	0.058	0.102	0.028	0.006	0.044	0.044	0.056	0.03	0.032	0.076	0.09	0.048	0.012	0.078	0.08	0.056	0.054	0.024	0.054	0.042	0.024	0.136	0.006	0.016	0.05	0.05	0.03	0.052	0.078	0.036	0.142	0.136	0.034	0.068	0.068	0.046	0.014	0.082	0.052	0.016	0.112	0.086	0.006	0.024	0.092	0.028	0.036	0.036	0.042	0.018	0.022		0.05432
Q96ES7	0.034	0.028	0.176	0	0.018	0.022	0.024	0.03	0.016	0.018	0.13	0.004	0.006	0.01	0.032	0.036	0.042	0.038	0.052	0.04	0.026	0.046	0.022	0.012	0.006	0.004	0.136	0	0.124	0.172	0.052	0.012	0.006	0	0.014	0.016	0.154	0.166	0.004	0.006	0.04	0.038	0.008	0	0.022	0.012	0.036	0.142	0.14	0.034	0.106	0.012	0.004	0.06	0.012	0.044	0.07	0.024	0.044	0.044	0.014	0.002	0.162	0.034	0.036	0.042	0.052	0.066	0.004	0.008	0.194	0.012	0.04	0.054	0.03	0.044	0.016	0.046	0.03	0.128	0.022	0.018	0.03	0.036	0.04	0.036	0.03	0.062	0	0.22	0.046	0.002	0.03	0.02	0.018	0.026	0.04	0.038	0.036	0.006		0.04396
Q96ET8	0.022	0.034	0.018	0.014	0.05	0.074	0.036	0.05	0.032	0.038	0.07	0	0.01	0.058	0.022	0.024	0.02	0.012	0.034	0.066	0.032	0.028	0.032	0.016	0.036	0	0.07	0.002	0.084	0.078	0.074	0.03	0.066	0.002	0.012	0.02	0.114	0.074	0.014	0.014	0.028	0.028	0.01	0.022	0.034	0.012	0.028	0.06	0.072	0.034	0.064	0.018	0.026	0.038	0.012	0.022	0.04	0.024	0.03	0.106	0.032	0.006	0.064	0.034	0.016	0.02	0.026	0.034	0.014	0.014	0.08	0.012	0.012	0.05	0.026	0.008	0.018	0.02	0.052	0.076	0.014	0.048	0.028	0.032	0.044	0.022	0.028	0.04	0.036	0.096	0.024	0.036	0.05	0.05	0.012	0.032	0.032	0.036	0.04	0.01		0.03514
Q96EU6	0.222	0.078	0.392	0.04	0.128	0.158	0.15	0.174	0.142	0.084	0.364	0	0.014	0.22	0.16	0.158	0.136	0.188	0.264	0.192	0.108	0.132	0.048	0.062	0.072	0.096	0.294	0.004	0.288	0.346	0.206	0.15	0.098	0.062	0.074	0.088	0.346	0.282	0.04	0.064	0.1	0.16	0.084	0.012	0.118	0.102	0.108	0.382	0.39	0.214	0.332	0.246	0.112	0.146	0.068	0.116	0.1	0.12	0.2	0.148	0.186	0.082	0.358	0.218	0.158	0.128	0.156	0.16	0.06	0.11	0.322	0.106	0.134	0.214	0.154	0.168	0.084	0.148	0.154	0.31	0.182	0.12	0.148	0.148	0.192	0.132	0.164	0.222	0.012	0.292	0.138	0.07	0.172	0.298	0.082	0.166	0.138	0.184	0.156	0.102		0.1591
Q96EU7	0.048	0.032	0.156	0.002	0.064	0.008	0.056	0.064	0.058	0.042	0.164	0	0.004	0.092	0.066	0.048	0.056	0.056	0.04	0.048	0.1	0.062	0.008	0.032	0.016	0.012	0.14	0.002	0.206	0.182	0.05	0.04	0.03	0.008	0.03	0.034	0.118	0.154	0.042	0.014	0.034	0.05	0.038	0.01	0.048	0.052	0.08	0.148	0.122	0.092	0.128	0.028	0.018	0.048	0.014	0.066	0.08	0.032	0.014	0.074	0.052	0.018	0.214	0.052	0.072	0.078	0.036	0.078	0.03	0.012	0.214	0.012	0.036	0.048	0.066	0.062	0.022	0.07	0.122	0.12	0.042	0.042	0.052	0.062	0.064	0.046	0.04	0.074	0.014	0.16	0.032	0.018	0.046	0.07	0.02	0.03	0.07	0.066	0.058	0.006		0.05986
Q96EV2	0.48	0.448	0.49	0.218	0.298	0.146	0.326	0.588	0.514	0.414	0.546	0.162	0.098	0.462	0.32	0.312	0.294	0.538	0.594	0.648	0.42	0.544	0.38	0.592	0.38	0.158	0.588	0.432	0.414	0.432	0.418	0.666	0.444	0.264	0.752	0.346	0.434	0.414	0.242	0.242	0.466	0.428	0.44	0.124	0.32	0.328	0.482	0.572	0.454	0.48	0.414	0.504	0.192	0.478	0.304	0.55	0.458	0.266	0.648	0.488	0.328	0.218	0.51	0.472	0.626	0.264	0.33	0.29	0.582	0.298	0.514	0.234	0.668	0.63	0.488	0.612	0.574	0.614	0.388	0.518	0.378	0.418	0.432	0.452	0.596	0.232	0.424	0.446	0.516	0.378	0.54	0.128	0.448	0.476	0.348	0.474	0.458	0.426	0.574	0.406		0.42562
Q96EV8	0.042	0.066	0.176	0	0.032	0.026	0.042	0.042	0.04	0.034	0.182	0	0	0.026	0.052	0.058	0.028	0.066	0.044	0.034	0.052	0.044	0.01	0.01	0.01	0.012	0.156	0	0.182	0.124	0.06	0.03	0.01	0	0.018	0.014	0.168	0.146	0.016	0.006	0.034	0.04	0.032	0	0.024	0.018	0.032	0.2	0.194	0.04	0.172	0.022	0.008	0.022	0.012	0.044	0.088	0.018	0.052	0.048	0.034	0.02	0.184	0.042	0.074	0.064	0.08	0.066	0.026	0.006	0.146	0.022	0.056	0.036	0.044	0.044	0.016	0.056	0.046	0.084	0.006	0.024	0.038	0.04	0.034	0.05	0.056	0.082	0.006	0.13	0.024	0.006	0.052	0.03	0.022	0.046	0.024	0.018	0.068	0.008		0.05068
Q96EW2	0.034	0.032	0.112	0.004	0.054	0.022	0.024	0.04	0.012	0.016	0.126	0	0	0.036	0.036	0.038	0.026	0.028	0.028	0.08	0.032	0.06	0.008	0.01	0.01	0	0.152	0	0.176	0.108	0.026	0.026	0.014	0	0.008	0.01	0.14	0.162	0.006	0.01	0.028	0.026	0.006	0	0.042	0.014	0.026	0.152	0.152	0.04	0.124	0.026	0	0.022	0.032	0.02	0.03	0.012	0.024	0.024	0.05	0.006	0.146	0.016	0.024	0.022	0.036	0.04	0.006	0.01	0.154	0.004	0.04	0.05	0.038	0.05	0.01	0.044	0.022	0.146	0.01	0.022	0.034	0.022	0.02	0.022	0.042	0.028	0	0.176	0.014	0.008	0.018	0.044	0	0.032	0.036	0.034	0.05	0.004		0.04036
Q96EX2	0.022	0.012	0.052	0.004	0.046	0.01	0.03	0.012	0.012	0.014	0.098	0.032	0.022	0.046	0.024	0.024	0.03	0.012	0.02	0.022	0.026	0.006	0.01	0.02	0.016	0.01	0.088	0	0.078	0.114	0.02	0.024	0.002	0	0.008	0.022	0.082	0.06	0.004	0.01	0.012	0.024	0.01	0.028	0.014	0.02	0.022	0.062	0.128	0.024	0.082	0.016	0.002	0.012	0.004	0.028	0.004	0.004	0.014	0.018	0.032	0.014	0.074	0.012	0.022	0.022	0.008	0.01	0.016	0.016	0.11	0.016	0.004	0.036	0.012	0.022	0.022	0.014	0.016	0.112	0.008	0.01	0.026	0.036	0.03	0.004	0.032	0.016	0	0.086	0.018	0.066	0.016	0.026	0.01	0.02	0.014	0.03	0.016	0.014		0.0274
Q96EX3	0.026	0.02	0.144	0	0.058	0.006	0.044	0.022	0.002	0.034	0.12	0	0.002	0.018	0.024	0.034	0.028	0.012	0.008	0.016	0.022	0.01	0.016	0.01	0.006	0.002	0.126	0	0.14	0.12	0.036	0.028	0.008	0	0.002	0.004	0.122	0.118	0.006	0.006	0.026	0.022	0.006	0	0.022	0	0.02	0.098	0.124	0.018	0.132	0.008	0	0.012	0.01	0.034	0.006	0.008	0.032	0.032	0.034	0.012	0.1	0.008	0.008	0.024	0.018	0.03	0.002	0.002	0.108	0.008	0.004	0.044	0.044	0.004	0.014	0.026	0.026	0.126	0.018	0.01	0.02	0.006	0.022	0.02	0.042	0.018	0.006	0.096	0.008	0	0.02	0.044	0.008	0.018	0.012	0.026	0.042	0.006		0.03094
Q96EY4	0.73	0.362	0.572	0.54	0.466	0.642	0.578	0.604	0.78	0.664	0.476	0.27	0.44	0.59	0.382	0.45	0.602	0.498	0.53	0.46	0.49	0.622	0.654	0.736	0.496	0.376	0.494	0.546	0.482	0.492	0.474	0.488	0.57	0.548	0.522	0.582	0.408	0.416	0.454	0.48	0.396	0.46	0.538	0.306	0.416	0.494	0.542	0.528	0.454	0.618	0.504	0.548	0.328	0.588	0.57	0.426	0.534	0.642	0.608	0.666	0.474	0.47	0.45	0.746	0.616	0.606	0.556	0.66	0.252	0.428	0.47	0.71	0.76	0.428	0.478	0.58	0.462	0.53	0.632	0.452	0.632	0.584	0.746	0.632	0.37	0.658	0.354	0.536	0.306	0.566	0.524	0.458	0.442	0.54	0.554	0.52	0.562	0.44	0.49	0.332		0.52138
Q96EY5	0.224	0.214	0.272	0.172	0.186	0.114	0.16	0.238	0.104	0.152	0.258	0.356	0.082	0.188	0.182	0.144	0.228	0.21	0.288	0.27	0.212	0.25	0.26	0.22	0.134	0.05	0.242	0.31	0.278	0.282	0.162	0.212	0.14	0.186	0.312	0.168	0.256	0.32	0.068	0.206	0.234	0.278	0.368	0.116	0.152	0.124	0.13	0.286	0.278	0.148	0.24	0.216	0.034	0.198	0.234	0.226	0.18	0.114	0.184	0.248	0.236	0.124	0.084	0.164	0.308	0.212	0.134	0.176	0.068	0.124	0.312	0.094	0.286	0.202	0.268	0.318	0.202	0.178	0.182	0.262	0.078	0.116	0.256	0.26	0.144	0.25	0.148	0.196	0.166	0.278	0.278	0.03	0.244	0.162	0.094	0.276	0.24	0.25	0.218	0.2		0.20116
Q96EY7	0.844	0.73	0.67	0.554	0.778	0.798	0.912	0.588	0.976	0.848	0.596	0.314	0.744	0.748	0.748	0.84	0.762	0.656	0.674	0.604	0.732	0.788	0.922	0.944	0.572	0.726	0.736	0.58	0.548	0.546	0.846	0.752	0.858	0.89	0.714	0.752	0.546	0.652	0.548	0.642	0.67	0.694	0.482	0.398	0.668	0.686	0.784	0.592	0.576	0.836	0.672	0.638	0.328	0.83	0.872	0.814	0.896	0.704	0.784	0.742	0.738	0.698	0.622	0.862	0.746	0.752	0.266	0.886	0.49	0.576	0.556	0.978	0.834	0.604	0.782	0.55	0.8	0.674	0.832	0.614	0.732	0.8	0.744	0.904	0.668	0.706	0.574	0.652	0.48	0.67	0.81	0.954	0.664	0.788	0.694	0.658	0.894	0.616	0.844	0.58		0.70636
Q96EY8	0.244	0.232	0.278	0.458	0.214	0.138	0.344	0.366	0.318	0.426	0.196	0.434	0.394	0.272	0.376	0.204	0.35	0.31	0.368	0.198	0.29	0.39	0.454	0.244	0.424	0.34	0.3	0.484	0.298	0.308	0.184	0.246	0.358	0.362	0.494	0.328	0.286	0.362	0.382	0.436	0.32	0.242	0.4	0.506	0.328	0.392	0.258	0.226	0.258	0.276	0.338	0.296	0.328	0.342	0.312	0.356	0.342	0.32	0.28	0.248	0.268	0.278	0.268	0.372	0.358	0.34	0.344	0.24	0.16	0.326	0.282	0.322	0.352	0.206	0.286	0.326	0.276	0.222	0.266	0.282	0.272	0.248	0.266	0.292	0.382	0.388	0.356	0.228	0.29	0.378	0.466	0.286	0.382	0.2	0.326	0.362	0.28	0.178	0.192	0.572		0.31576
Q96EY9	0.03	0.016	0.118	0	0.046	0.012	0.012	0.022	0.006	0.022	0.074	0	0.006	0.02	0.02	0.038	0.042	0.002	0.046	0.01	0.016	0.028	0.01	0.018	0.004	0	0.082	0	0.098	0.096	0.012	0.01	0.028	0	0.004	0.006	0.108	0.128	0.004	0.006	0.024	0.026	0.002	0.004	0.012	0.002	0.034	0.128	0.098	0.022	0.086	0.004	0.004	0.006	0.024	0.026	0.026	0.01	0.032	0.034	0.008	0.004	0.098	0.032	0.034	0.014	0.028	0.05	0	0.006	0.08	0.004	0.02	0.042	0.046	0.042	0.008	0.026	0.022	0.122	0.072	0.006	0.03	0.016	0.016	0.016	0.026	0.026	0.002	0.106	0.018	0.002	0.016	0.038	0.014	0.01	0.016	0.018	0.008	0.006		0.02952
Q96EZ4	0.048	0.106	0.114	0.004	0.1	0.028	0.06	0.058	0.032	0.06	0.082	0.004	0.01	0.066	0.034	0.044	0.028	0.028	0.032	0.104	0.056	0.07	0.036	0.028	0.032	0.01	0.06	0.01	0.118	0.104	0.106	0.08	0.098	0.004	0.046	0.014	0.11	0.076	0.018	0.042	0.036	0.052	0.01	0.036	0.098	0.04	0.13	0.132	0.118	0.07	0.094	0.032	0.034	0.052	0.018	0.048	0.056	0.04	0.068	0.11	0.064	0.026	0.064	0.054	0.044	0.054	0.042	0.048	0.04	0.014	0.116	0.018	0.03	0.068	0.046	0.036	0.04	0.044	0.04	0.068	0.096	0.042	0.07	0.086	0.052	0.032	0.056	0.042	0.042	0.108	0.042	0.036	0.048	0.07	0.03	0.034	0.052	0.032	0.07	0.024		0.05454
Q96EZ8	0.08	0.07	0.246	0.004	0.028	0.034	0.074	0.082	0.022	0.048	0.274	0	0.008	0.042	0.116	0.062	0.048	0.068	0.058	0.05	0.062	0.092	0.024	0.026	0.02	0.018	0.232	0	0.072	0.082	0.088	0.048	0.012	0	0.024	0.028	0.21	0.21	0.016	0.034	0.048	0.102	0.036	0.006	0.032	0.032	0.06	0.25	0.27	0.056	0.29	0.054	0.002	0.092	0.01	0.07	0.124	0.038	0.092	0.036	0.068	0.042	0.232	0.062	0.04	0.11	0.08	0.048	0.002	0.01	0.218	0.024	0.058	0.07	0.08	0.1	0.022	0.072	0.076	0.202	0.022	0.016	0.098	0.048	0.02	0.128	0.09	0.09	0.002	0.248	0.08	0.008	0.058	0.04	0.026	0.098	0.058	0.058	0.088	0.012		0.07316
Q96F05	0.102	0.12	0.154	0.128	0.094	0.142	0.154	0.108	0.186	0.112	0.158	0.054	0.032	0.102	0.182	0.122	0.094	0.124	0.14	0.238	0.146	0.098	0.062	0.032	0.086	0.038	0.226	0.048	0.206	0.224	0.078	0.074	0.068	0.134	0.078	0.08	0.302	0.172	0.032	0.1	0.078	0.124	0.018	0.13	0.07	0.128	0.104	0.076	0.158	0.086	0.192	0.058	0.102	0.11	0.132	0.11	0.09	0.062	0.13	0.17	0.082	0.06	0.204	0.168	0.082	0.076	0.086	0.142	0.062	0.048	0.234	0.054	0.082	0.076	0.12	0.064	0.054	0.134	0.142	0.198	0.126	0.116	0.112	0.082	0.088	0.072	0.1	0.112	0.084	0.178	0.1	0.046	0.132	0.134	0.104	0.102	0.074	0.108	0.136	0.02		0.11152
Q96F07	0.282	0.266	0.414	0.274	0.248	0.202	0.374	0.254	0.184	0.416	0.334	0.19	0.202	0.162	0.378	0.364	0.306	0.306	0.194	0.188	0.408	0.23	0.224	0.258	0.464	0.468	0.302	0.278	0.25	0.268	0.286	0.356	0.23	0.352	0.246	0.34	0.292	0.426	0.364	0.306	0.318	0.22	0.294	0.324	0.408	0.492	0.292	0.41	0.318	0.274	0.432	0.322	0.246	0.308	0.332	0.226	0.336	0.274	0.224	0.196	0.262	0.3	0.406	0.348	0.376	0.498	0.302	0.378	0.468	0.274	0.336	0.436	0.324	0.17	0.194	0.22	0.256	0.27	0.32	0.352	0.318	0.35	0.274	0.252	0.374	0.252	0.224	0.352	0.22	0.4	0.41	0.488	0.202	0.238	0.328	0.242	0.31	0.256	0.344	0.226		0.30682
Q96F10	0.11	0.102	0.162	0.03	0.094	0.026	0.1	0.078	0.062	0.06	0.122	0.002	0.01	0.086	0.112	0.11	0.096	0.056	0.07	0.04	0.114	0.086	0.088	0.066	0.058	0.016	0.124	0	0.152	0.162	0.078	0.092	0.024	0.02	0.068	0.04	0.132	0.198	0.044	0.068	0.076	0.09	0.056	0	0.094	0.036	0.164	0.204	0.144	0.12	0.14	0.066	0.022	0.094	0.042	0.108	0.072	0.062	0.044	0.074	0.08	0.04	0.252	0.088	0.13	0.118	0.08	0.108	0.036	0.048	0.208	0.026	0.06	0.072	0.066	0.09	0.072	0.066	0.084	0.134	0.064	0.07	0.086	0.106	0.088	0.082	0.116	0.076	0.008	0.21	0.072	0.04	0.078	0.122	0.046	0.034	0.064	0.084	0.102	0.03		0.08302
Q96F15	0.018	0.008	0.128	0	0.02	0.008	0.012	0.014	0.004	0.01	0.068	0	0.006	0.04	0.016	0.02	0.022	0.008	0.022	0.002	0.028	0.028	0.014	0.006	0.024	0.002	0.08	0	0.018	0.116	0.02	0.022	0.002	0.002	0.016	0.024	0.108	0.096	0.004	0.004	0.02	0.014	0.012	0	0.04	0.008	0.016	0.086	0.088	0.02	0.096	0.022	0.008	0.02	0.014	0.024	0.016	0.026	0.02	0.022	0.024	0	0.098	0.02	0.02	0.044	0.018	0.016	0.004	0.006	0.1	0.004	0.01	0.018	0.016	0.032	0.004	0.004	0.008	0.058	0.006	0.008	0.01	0.026	0.026	0.024	0.036	0.006	0.004	0.1	0.026	0.01	0.026	0.026	0.008	0.016	0.014	0.012	0.01	0.01		0.0252
Q96F24	0.042	0.054	0.17	0.022	0.018	0.054	0.024	0.044	0.012	0.044	0.122	0	0	0.048	0.054	0.064	0.036	0.048	0.078	0.056	0.05	0.034	0.022	0.026	0.014	0.082	0.112	0.008	0.158	0.14	0.068	0.02	0.036	0.028	0.018	0.03	0.134	0.156	0.016	0.032	0.02	0.048	0.042	0.002	0.024	0.036	0.046	0.15	0.1	0.05	0.118	0.012	0.026	0.024	0.028	0.07	0.06	0.084	0.05	0.03	0.024	0.02	0.14	0.06	0.032	0.054	0.064	0.056	0.022	0.036	0.172	0.028	0.044	0.034	0.038	0.04	0.04	0.024	0.04	0.128	0.022	0.02	0.022	0.038	0.032	0.036	0.068	0.122	0.004	0.134	0.042	0.022	0.056	0.016	0.016	0.038	0.034	0.032	0.046	0.09		0.0518
Q96F25	0.024	0.02	0.074	0.012	0.038	0.006	0.032	0.022	0.022	0.03	0.058	0.004	0.004	0.044	0.018	0.01	0.018	0.006	0.008	0.016	0.046	0.026	0.004	0.026	0.002	0.002	0.05	0	0.048	0.086	0.032	0.026	0.014	0.002	0.006	0.014	0.066	0.06	0.02	0.02	0.03	0.008	0.018	0.008	0.016	0.01	0.036	0.052	0.076	0.024	0.078	0.014	0.01	0.026	0.008	0.024	0.006	0.012	0.018	0.044	0.008	0.002	0.036	0.024	0.032	0.032	0.014	0.06	0.008	0.004	0.058	0.014	0.014	0.024	0.022	0.018	0.012	0.016	0.03	0.078	0.01	0.02	0.018	0.006	0.038	0.02	0.014	0.012	0.008	0.06	0.018	0.004	0.028	0.062	0.044	0.016	0.006	0.024	0.028	0.002		0.02478
Q96F44	0.024	0.034	0.114	0.002	0.022	0.004	0.02	0.038	0.002	0.018	0.102	0	0.004	0.014	0.01	0.026	0.018	0.01	0.03	0.044	0.03	0.03	0.012	0.008	0.008	0	0.094	0	0.116	0.112	0.038	0.024	0.012	0	0.014	0.01	0.126	0.076	0.004	0.01	0.02	0.032	0.002	0	0.018	0.008	0.046	0.106	0.098	0.032	0.088	0.028	0	0.028	0.004	0.03	0.05	0.012	0.026	0.026	0.026	0.004	0.12	0.03	0.016	0.022	0.024	0.01	0.002	0.006	0.12	0.008	0.024	0.04	0.028	0.032	0.008	0.012	0.008	0.12	0.012	0.002	0.026	0.016	0.026	0.028	0.018	0.034	0.002	0.106	0.032	0.002	0.022	0.024	0	0.012	0.014	0.022	0.022	0		0.02994
Q96F45	0.318	0.362	0.254	0.412	0.208	0.23	0.294	0.334	0.312	0.24	0.248	0.62	0.448	0.356	0.24	0.262	0.234	0.374	0.362	0.336	0.332	0.312	0.37	0.186	0.21	0.38	0.312	0.45	0.306	0.378	0.16	0.264	0.476	0.404	0.44	0.274	0.276	0.248	0.164	0.43	0.13	0.348	0.328	0.256	0.328	0.308	0.304	0.332	0.386	0.214	0.232	0.322	0.248	0.272	0.3	0.372	0.264	0.244	0.344	0.326	0.286	0.294	0.276	0.304	0.324	0.24	0.21	0.204	0.216	0.304	0.354	0.402	0.324	0.16	0.278	0.354	0.38	0.328	0.232	0.32	0.258	0.31	0.328	0.338	0.288	0.362	0.312	0.282	0.264	0.31	0.354	0.392	0.296	0.268	0.358	0.25	0.32	0.284	0.3	0.432		0.3077
Q96F46	0.032	0.006	0.098	0	0.026	0	0.004	0.014	0.004	0.012	0.124	0	0	0.018	0.006	0.026	0.022	0.014	0.006	0.014	0.016	0.02	0.006	0.006	0.004	0	0.112	0	0.114	0.09	0.018	0.022	0	0	0.002	0.006	0.122	0.104	0.008	0	0.018	0.016	0.002	0	0.014	0.006	0.016	0.126	0.07	0.02	0.122	0.006	0	0.008	0.006	0.016	0.018	0.004	0.018	0.01	0.022	0.004	0.102	0.02	0.02	0.036	0.028	0.018	0	0	0.104	0.002	0.024	0.032	0.018	0.02	0.012	0.03	0.02	0.174	0	0.004	0.012	0.012	0.016	0.012	0.022	0.028	0	0.116	0.03	0	0.018	0.008	0.002	0.012	0.02	0.014	0.01	0		0.02594
Q96F63	0.122	0.088	0.266	0.054	0.066	0.114	0.09	0.11	0.09	0.058	0.35	0.072	0.032	0.104	0.158	0.098	0.094	0.104	0.118	0.09	0.118	0.084	0.04	0.034	0.066	0.128	0.25	0.022	0.23	0.332	0.14	0.066	0.012	0.012	0.054	0.062	0.22	0.258	0.036	0.084	0.09	0.152	0.032	0.038	0.056	0.052	0.142	0.21	0.318	0.092	0.178	0.08	0.096	0.13	0.044	0.086	0.148	0.05	0.108	0.112	0.062	0.06	0.234	0.158	0.098	0.178	0.138	0.106	0.018	0.092	0.322	0.086	0.076	0.094	0.114	0.152	0.116	0.078	0.092	0.274	0.052	0.068	0.096	0.098	0.082	0.106	0.14	0.148	0.008	0.204	0.076	0.188	0.124	0.07	0.16	0.146	0.08	0.088	0.056	0.06		0.11338
Q96F81	0.032	0.044	0.104	0.002	0.03	0.006	0.044	0.036	0.008	0.012	0.126	0	0	0.042	0.036	0.042	0.034	0.054	0.016	0.046	0.038	0.012	0.006	0.006	0.016	0.002	0.096	0	0.1	0.1	0.042	0.034	0.008	0.008	0.022	0.02	0.1	0.12	0.002	0.012	0.018	0.03	0.004	0.004	0.04	0.008	0.052	0.098	0.106	0.024	0.136	0.016	0.002	0.028	0.016	0.034	0.036	0.008	0.01	0.044	0.02	0.014	0.128	0.016	0.038	0.028	0.024	0.022	0.002	0.008	0.106	0.01	0.02	0.028	0.016	0.034	0.018	0.07	0.038	0.09	0.01	0.02	0.024	0.02	0.024	0.012	0.014	0.032	0.004	0.09	0.032	0.004	0.038	0.022	0.024	0.016	0.026	0.024	0.054	0.002		0.03394
Q96F85	0.078	0.052	0.19	0.014	0.096	0.02	0.06	0.046	0.034	0.06	0.184	0.052	0.014	0.07	0.1	0.082	0.082	0.046	0.062	0.114	0.07	0.158	0.048	0.058	0.06	0.008	0.214	0.246	0.202	0.156	0.04	0.096	0.058	0.042	0.142	0.038	0.172	0.214	0.018	0.054	0.064	0.072	0.08	0.008	0.056	0.034	0.07	0.16	0.164	0.09	0.138	0.048	0.016	0.058	0.12	0.08	0.076	0.052	0.06	0.092	0.082	0.052	0.196	0.078	0.19	0.074	0.064	0.11	0.038	0.032	0.24	0.022	0.118	0.108	0.094	0.118	0.072	0.068	0.068	0.16	0.018	0.06	0.098	0.11	0.07	0.122	0.084	0.034	0.04	0.274	0.074	0.022	0.126	0.052	0.066	0.062	0.042	0.102	0.13	0.028		0.08686
Q96F86	0.57	0.702	0.556	0.6	0.708	0.614	0.534	0.534	0.628	0.54	0.554	0.74	0.974	0.7	0.59	0.642	0.674	0.69	0.686	0.696	0.512	0.712	0.778	0.628	0.554	0.478	0.496	0.712	0.646	0.432	0.47	0.652	0.796	0.686	0.872	0.612	0.536	0.556	0.618	0.692	0.598	0.754	0.846	0.722	0.666	0.426	0.61	0.582	0.568	0.602	0.59	0.816	0.462	0.5	0.826	0.712	0.54	0.548	0.73	0.578	0.796	0.782	0.478	0.59	0.652	0.546	0.716	0.658	0.778	0.68	0.528	0.82	0.724	0.728	0.778	0.788	0.798	0.668	0.596	0.586	0.598	0.49	0.736	0.818	0.752	0.674	0.596	0.548	0.848	0.558	0.652	0.416	0.542	0.538	0.588	0.608	0.754	0.694	0.744	0.482		0.64372
Q96FA3	0.082	0.066	0.142	0.026	0.108	0.126	0.088	0.068	0.21	0.038	0.134	0	0.006	0.068	0.16	0.076	0.066	0.084	0.086	0.174	0.064	0.078	0.05	0.026	0.032	0.01	0.148	0.004	0.166	0.174	0.054	0.058	0.05	0.036	0.08	0.062	0.226	0.144	0.022	0.064	0.06	0.05	0.006	0.056	0.052	0.082	0.082	0.168	0.132	0.098	0.112	0.022	0.064	0.06	0.104	0.09	0.078	0.032	0.094	0.06	0.08	0.056	0.172	0.044	0.052	0.06	0.068	0.074	0.016	0.062	0.166	0.018	0.082	0.126	0.048	0.088	0.056	0.088	0.092	0.154	0.042	0.058	0.08	0.052	0.044	0.012	0.084	0.052	0.068	0.198	0.066	0.014	0.04	0.062	0.076	0.064	0.048	0.072	0.074	0.018		0.07684
Q96FA7	0.032	0.036	0.08	0.012	0.048	0.076	0.042	0.034	0.01	0.012	0.084	0	0.026	0.046	0.024	0.018	0.018	0.018	0.054	0.038	0.01	0.044	0.024	0.012	0.028	0.004	0.046	0	0.084	0.132	0.048	0.012	0.002	0	0.02	0.002	0.084	0.096	0.01	0.01	0.038	0.026	0	0.006	0.026	0.01	0.024	0.092	0.092	0.032	0.082	0.02	0.01	0.03	0.008	0.032	0.028	0.016	0.024	0.056	0.04	0.006	0.096	0.016	0.014	0.01	0.048	0.032	0.008	0.006	0.028	0.016	0.022	0.038	0.016	0.014	0.01	0.016	0.034	0.066	0.018	0.026	0.026	0.02	0.044	0.006	0.012	0.046	0.01	0.104	0.016	0.002	0.02	0.042	0.006	0.036	0.01	0.04	0.022	0.002		0.03072
Q96FB5	0.034	0.026	0.156	0.006	0.042	0.006	0.012	0.05	0.002	0.034	0.146	0	0.006	0.022	0.016	0.014	0.026	0.024	0.052	0.042	0.05	0.028	0.026	0.014	0.01	0	0.128	0	0.138	0.164	0.032	0.018	0.004	0	0.012	0	0.144	0.166	0.01	0.008	0.034	0.028	0.006	0.004	0.012	0.006	0.048	0.16	0.144	0.036	0.146	0.024	0	0.022	0.004	0.05	0.016	0.01	0.03	0.034	0.018	0.008	0.122	0.064	0.03	0.026	0.024	0.032	0	0.006	0.16	0.006	0.016	0.042	0.022	0.02	0.01	0.03	0.008	0.17	0.01	0.01	0.032	0.026	0.034	0.01	0.044	0.036	0.004	0.136	0.052	0	0.016	0.048	0.008	0.016	0.014	0.036	0.03	0		0.03858
Q96FC7	0.052	0.032	0.1	0.004	0.046	0.014	0.03	0.044	0.012	0.036	0.214	0.006	0	0.044	0.082	0.04	0.02	0.03	0.026	0.058	0.072	0.072	0.012	0.008	0.006	0.006	0.124	0	0.204	0.102	0.022	0.038	0.02	0.006	0.016	0.016	0.166	0.184	0.014	0.016	0.032	0.044	0.008	0	0.042	0.036	0.026	0.13	0.152	0.036	0.112	0.02	0.006	0.042	0.046	0.044	0.09	0.024	0.014	0.02	0.016	0.012	0.18	0.032	0.034	0.062	0.044	0.046	0.006	0.012	0.194	0.01	0.058	0.038	0.044	0.058	0.024	0.074	0.068	0.1	0.008	0.042	0.034	0.04	0.036	0.02	0.054	0.058	0	0.224	0.022	0.01	0.02	0.028	0.018	0.03	0.048	0.046	0.032	0.008		0.04808
Q96FC9	0.114	0.15	0.32	0.004	0.1	0.098	0.148	0.072	0.05	0.072	0.268	0	0.012	0.166	0.102	0.074	0.112	0.09	0.152	0.164	0.036	0.136	0.02	0.044	0.044	0.038	0.228	0	0.314	0.292	0.186	0.114	0.06	0.006	0.03	0.054	0.276	0.322	0.034	0.03	0.084	0.128	0.014	0.01	0.09	0.062	0.128	0.288	0.28	0.07	0.266	0.222	0.016	0.174	0.036	0.15	0.08	0.048	0.178	0.11	0.118	0.078	0.3	0.102	0.084	0.042	0.086	0.142	0.006	0.04	0.354	0.06	0.096	0.172	0.192	0.166	0.068	0.104	0.088	0.358	0.162	0.06	0.156	0.126	0.086	0.09	0.118	0.116	0.022	0.27	0.128	0.008	0.086	0.28	0.038	0.174	0.102	0.152	0.11	0.008		0.11914
Q96FE5	0.01	0.026	0.134	0.01	0.032	0.01	0.036	0.018	0.004	0.01	0.118	0	0.006	0.006	0.012	0.014	0.016	0.04	0.028	0.014	0.044	0.006	0.004	0.016	0.004	0.004	0.138	0	0.098	0.09	0.028	0.038	0	0	0.002	0.01	0.148	0.168	0.006	0.006	0.016	0.02	0.002	0	0.042	0.002	0.022	0.13	0.132	0.006	0.13	0.03	0.002	0.014	0.004	0.044	0.022	0.002	0.022	0.038	0.014	0.004	0.032	0.034	0.014	0.004	0.01	0.018	0	0.008	0.136	0.008	0.008	0.056	0.014	0.02	0.004	0.032	0.026	0.112	0.024	0.034	0.01	0.018	0.02	0.026	0.012	0.024	0.006	0.092	0.02	0	0.04	0.01	0.008	0.012	0.06	0.006	0.04	0.002		0.03052
Q96FE7	0.108	0.2	0.216	0.194	0.19	0.076	0.26	0.144	0.274	0.194	0.206	0.45	0.426	0.19	0.274	0.2	0.238	0.17	0.22	0.126	0.206	0.254	0.284	0.192	0.232	0.418	0.168	0.432	0.26	0.246	0.166	0.212	0.318	0.282	0.246	0.244	0.212	0.294	0.26	0.24	0.152	0.222	0.284	0.176	0.37	0.286	0.192	0.2	0.242	0.208	0.272	0.218	0.328	0.214	0.254	0.266	0.22	0.152	0.18	0.164	0.23	0.226	0.17	0.176	0.344	0.23	0.342	0.158	0.138	0.284	0.252	0.298	0.21	0.138	0.176	0.356	0.168	0.118	0.188	0.258	0.242	0.28	0.192	0.22	0.298	0.296	0.228	0.17	0.234	0.33	0.362	0.232	0.218	0.126	0.134	0.22	0.194	0.144	0.15	0.408		0.2326
Q96FF7	0.078	0.08	0.154	0.018	0.086	0.072	0.07	0.07	0.044	0.044	0.232	0.008	0.004	0.078	0.064	0.098	0.058	0.102	0.102	0.114	0.072	0.076	0.048	0.042	0.05	0.066	0.16	0.002	0.136	0.166	0.114	0.054	0.058	0.016	0.052	0.034	0.2	0.148	0.01	0.094	0.092	0.098	0.044	0.022	0.096	0.054	0.062	0.176	0.16	0.062	0.132	0.052	0.092	0.07	0.03	0.064	0.04	0.096	0.14	0.14	0.086	0.022	0.154	0.142	0.068	0.088	0.126	0.106	0.044	0.078	0.16	0.064	0.06	0.038	0.028	0.042	0.064	0.066	0.048	0.136	0.03	0.074	0.042	0.052	0.058	0.076	0.08	0.124	0.032	0.126	0.034	0.038	0.102	0.066	0.026	0.046	0.068	0.054	0.06	0.054		0.07758
Q96FF9	0.16	0.148	0.244	0.07	0.06	0.118	0.13	0.16	0.056	0.07	0.25	0	0.014	0.154	0.1	0.098	0.06	0.066	0.196	0.144	0.13	0.114	0.054	0.082	0.028	0.03	0.256	0.01	0.232	0.2	0.164	0.06	0.122	0.028	0.056	0.112	0.196	0.15	0.078	0.082	0.124	0.132	0.076	0.034	0.088	0.044	0.108	0.166	0.234	0.092	0.182	0.096	0.046	0.138	0.038	0.152	0.08	0.094	0.186	0.196	0.076	0.066	0.162	0.188	0.088	0.108	0.122	0.094	0.06	0.068	0.214	0.074	0.084	0.084	0.16	0.13	0.08	0.078	0.066	0.21	0.042	0.07	0.136	0.072	0.066	0.13	0.1	0.14	0.05	0.194	0.15	0.06	0.182	0.102	0.06	0.162	0.104	0.136	0.116	0.04		0.11112
Q96FG2	0.012	0.02	0.07	0	0.026	0.016	0.01	0.028	0.016	0.02	0.126	0	0.002	0.024	0.014	0.02	0.026	0.022	0.012	0.028	0.022	0.01	0.006	0	0.004	0	0.034	0	0.098	0.122	0.022	0.018	0.004	0.006	0.022	0.002	0.144	0.084	0.004	0.008	0.016	0.014	0.002	0	0.02	0.004	0.04	0.096	0.106	0.03	0.036	0.02	0.008	0.024	0.006	0.024	0.012	0.02	0.024	0.022	0.012	0.006	0.098	0.006	0.006	0.01	0.012	0.014	0.002	0.01	0.06	0.012	0.018	0.022	0.006	0.032	0.012	0.024	0.012	0.116	0.012	0.002	0.012	0.01	0.018	0.018	0.024	0.008	0.012	0.114	0.024	0.002	0.008	0.012	0.008	0.02	0.03	0.008	0.014	0		0.02472
Q96FI4	0.084	0.126	0.262	0.006	0.096	0.07	0.122	0.108	0.062	0.026	0.238	0	0.006	0.132	0.11	0.07	0.104	0.066	0.142	0.14	0.052	0.066	0.02	0.036	0.032	0.014	0.222	0	0.186	0.306	0.19	0.098	0.074	0.002	0.034	0.04	0.25	0.192	0.01	0.014	0.082	0.022	0.032	0.01	0.074	0.052	0.11	0.196	0.208	0.11	0.24	0.196	0.02	0.114	0.038	0.114	0.052	0.028	0.16	0.122	0.114	0.062	0.254	0.092	0.058	0.046	0.062	0.09	0.01	0.06	0.234	0.036	0.07	0.172	0.126	0.11	0.046	0.114	0.092	0.224	0.14	0.042	0.118	0.116	0.092	0.076	0.07	0.076	0.014	0.198	0.08	0.016	0.13	0.212	0.044	0.122	0.1	0.084	0.094	0.006		0.0969
Q96FJ0	0.022	0.03	0.116	0	0.04	0.006	0.018	0.028	0.012	0.03	0.086	0	0.002	0.03	0.03	0.036	0.03	0.064	0.03	0.036	0.048	0.022	0.006	0.002	0.008	0	0.086	0	0.114	0.08	0.024	0.024	0.004	0.008	0.028	0.012	0.118	0.134	0.008	0.004	0.01	0.022	0.002	0	0.032	0.016	0.042	0.178	0.16	0.026	0.102	0.014	0.01	0.026	0.016	0.026	0.038	0.032	0.02	0.02	0.02	0.012	0.192	0.026	0.032	0.016	0.022	0.018	0.01	0.014	0.148	0.008	0.024	0.04	0.016	0.02	0.016	0.038	0.016	0.128	0.01	0.016	0.016	0.032	0.022	0.018	0.058	0.042	0.012	0.14	0.04	0.002	0.01	0.024	0.02	0.028	0.034	0.026	0.038	0.006		0.03578
Q96FK6	0.12	0.09	0.188	0.01	0.076	0.02	0.128	0.046	0.042	0.048	0.254	0	0.002	0.076	0.118	0.106	0.096	0.154	0.052	0.084	0.146	0.072	0.022	0.042	0.042	0.044	0.238	0.01	0.206	0.226	0.08	0.08	0.002	0.004	0.022	0.054	0.204	0.242	0.04	0.038	0.072	0.12	0.02	0	0.128	0.048	0.102	0.234	0.282	0.102	0.194	0.06	0.06	0.07	0.026	0.102	0.162	0.046	0.068	0.114	0.066	0.042	0.254	0.084	0.114	0.18	0.05	0.114	0.008	0.058	0.202	0.038	0.048	0.102	0.09	0.088	0.014	0.104	0.136	0.194	0.034	0.086	0.08	0.038	0.07	0.074	0.08	0.044	0.01	0.256	0.05	0.028	0.092	0.086	0.042	0.064	0.1	0.084	0.11	0.028		0.08976
Q96FL8	0.018	0.026	0.114	0.01	0.048	0.006	0.024	0.02	0.008	0.036	0.076	0	0	0.028	0.008	0.022	0.05	0.026	0.03	0.014	0.042	0.006	0.032	0.022	0.012	0.002	0.104	0	0.086	0.084	0.036	0.03	0.002	0	0.004	0.006	0.12	0.096	0.016	0.012	0.052	0.016	0.014	0	0.026	0.002	0.018	0.106	0.114	0.026	0.094	0.024	0	0.018	0.012	0.052	0.024	0.008	0.022	0.028	0.026	0.002	0.092	0.052	0.032	0.032	0.006	0.038	0.002	0	0.086	0.018	0.004	0.046	0.022	0.012	0.008	0.04	0.026	0.146	0.024	0.018	0.03	0.036	0.03	0.016	0.04	0.034	0.004	0.078	0.036	0.004	0.022	0.052	0.02	0.024	0.018	0.034	0.052	0.006		0.032
Q96FL9	0.03	0.03	0.148	0.006	0.038	0.074	0.042	0.034	0.016	0.018	0.15	0.002	0.018	0.034	0.072	0.042	0.064	0.032	0.06	0.026	0.042	0.042	0.02	0.014	0.024	0.03	0.166	0.006	0.164	0.142	0.03	0.046	0.006	0	0.018	0.014	0.18	0.196	0.018	0.018	0.044	0.072	0.014	0	0.034	0.012	0.078	0.148	0.14	0.048	0.168	0.02	0.016	0.026	0.008	0.04	0.078	0.018	0.028	0.044	0.062	0.006	0.148	0.018	0.028	0.066	0.038	0.034	0.014	0.036	0.174	0.014	0.044	0.056	0.05	0.042	0.02	0.042	0.066	0.17	0.024	0.008	0.044	0.04	0.038	0.018	0.04	0.038	0.01	0.216	0.026	0.012	0.014	0.062	0.006	0.028	0.042	0.048	0.064	0.01		0.05064
Q96FM1	0.024	0.016	0.064	0	0.056	0.058	0.026	0.03	0.018	0.024	0.034	0	0.01	0.052	0.016	0.026	0.022	0.018	0.032	0.036	0.034	0.038	0.016	0.022	0.018	0.01	0.05	0.004	0.074	0.088	0.006	0.024	0.004	0.012	0.028	0.014	0.064	0.072	0.008	0.008	0.016	0.014	0.012	0	0.03	0.018	0.042	0.072	0.088	0.028	0.05	0.034	0.014	0.02	0.002	0.028	0.01	0.006	0.03	0.028	0.05	0.004	0.082	0.018	0.03	0.034	0.01	0.04	0.024	0.006	0.05	0.016	0.018	0.05	0.044	0.02	0.014	0.026	0.048	0.056	0.03	0.018	0.044	0.042	0.046	0.018	0.026	0.006	0.028	0.064	0.028	0.008	0.032	0.072	0.026	0.008	0.01	0.038	0.03	0.006		0.02918
Q96FN4	0.05	0.026	0.18	0	0.036	0.018	0.048	0.018	0.02	0.016	0.178	0.002	0	0.026	0.074	0.04	0.034	0.028	0.024	0.014	0.064	0.034	0.004	0.022	0.008	0.028	0.174	0.006	0.222	0.206	0.046	0.052	0.002	0	0.012	0.002	0.178	0.194	0.012	0.012	0.034	0.046	0.01	0	0.028	0.01	0.05	0.132	0.118	0.042	0.166	0.022	0.038	0.042	0.008	0.026	0.096	0.006	0.018	0.02	0.036	0.012	0.214	0.016	0.02	0.092	0.018	0.036	0.002	0.046	0.192	0.01	0.03	0.034	0.032	0.038	0.002	0.06	0.034	0.164	0.004	0.006	0.02	0.018	0.024	0.018	0.03	0.03	0.004	0.198	0.016	0.008	0.032	0.022	0.006	0.016	0.038	0.028	0.05	0.008		0.04686
Q96FN5	0.028	0.026	0.122	0	0.018	0.01	0.01	0.018	0.002	0.018	0.078	0	0	0.012	0.004	0.012	0.012	0.022	0.012	0.022	0.006	0.01	0.008	0.008	0.008	0	0.092	0	0.084	0.062	0.038	0.02	0.016	0	0	0.002	0.114	0.056	0.004	0.006	0.014	0.008	0.002	0	0.012	0.004	0.01	0.07	0.086	0.006	0.068	0.022	0	0.016	0.006	0.018	0.044	0.006	0.022	0.014	0.016	0.002	0.054	0.01	0.014	0.004	0.016	0.004	0.002	0.004	0.076	0.002	0.012	0.006	0.006	0.018	0.012	0.008	0.006	0.108	0.004	0	0.01	0.016	0.02	0.008	0.02	0.016	0	0.066	0.012	0	0.01	0.008	0.002	0.012	0.012	0.004	0.014	0		0.02002
Q96FN9	0.166	0.192	0.304	0	0.126	0.108	0.172	0.124	0.094	0.098	0.246	0	0.014	0.166	0.128	0.088	0.114	0.078	0.18	0.108	0.086	0.162	0.036	0.034	0.044	0.022	0.228	0	0.252	0.268	0.188	0.122	0.078	0.004	0.036	0.056	0.24	0.28	0.038	0.02	0.086	0.122	0.036	0.016	0.09	0.046	0.146	0.274	0.238	0.088	0.24	0.23	0.028	0.146	0.046	0.15	0.086	0.062	0.16	0.128	0.142	0.054	0.258	0.122	0.106	0.082	0.098	0.09	0.006	0.042	0.316	0.06	0.106	0.186	0.13	0.164	0.058	0.134	0.134	0.284	0.172	0.108	0.164	0.126	0.084	0.124	0.186	0.116	0.026	0.3	0.154	0.016	0.088	0.242	0.064	0.188	0.126	0.204	0.092	0.006		0.12276
Q96FS4	0.468	0.294	0.368	0.452	0.366	0.21	0.332	0.352	0.282	0.426	0.33	0.704	0.4	0.316	0.404	0.38	0.346	0.376	0.456	0.302	0.458	0.322	0.402	0.292	0.39	0.392	0.422	0.626	0.382	0.266	0.378	0.294	0.44	0.23	0.464	0.364	0.352	0.288	0.35	0.528	0.174	0.424	0.506	0.528	0.486	0.394	0.24	0.356	0.348	0.268	0.36	0.434	0.458	0.432	0.45	0.332	0.378	0.408	0.462	0.22	0.396	0.266	0.322	0.314	0.408	0.562	0.426	0.332	0.432	0.4	0.352	0.342	0.402	0.29	0.402	0.464	0.28	0.374	0.308	0.426	0.452	0.342	0.396	0.23	0.474	0.46	0.39	0.364	0.312	0.09	0.604	0.518	0.432	0.212	0.346	0.384	0.402	0.322	0.258	0.558		0.37906
Q96FT7	0.036	0.12	0.078	0.002	0.066	0.026	0.062	0.03	0.016	0.024	0.078	0.002	0.02	0.038	0.02	0.038	0.024	0.032	0.042	0.046	0.018	0.046	0.014	0.03	0.026	0.01	0.106	0	0.116	0.096	0.076	0.054	0.036	0.002	0.014	0.004	0.14	0.098	0.012	0.03	0.022	0.026	0.008	0.022	0.082	0.024	0.084	0.092	0.086	0.048	0.094	0.04	0.01	0.024	0.024	0.066	0.016	0.02	0.034	0.042	0.052	0.016	0.096	0.04	0.026	0.038	0.032	0.018	0.026	0.006	0.112	0.01	0.012	0.04	0.018	0.028	0.07	0.06	0.04	0.148	0.1	0.02	0.032	0.068	0.032	0.022	0.032	0.024	0.02	0.09	0.036	0.004	0.03	0.044	0.026	0.018	0.02	0.014	0.042	0.018		0.04172
Q96FV0	0.006	0.036	0.124	0.004	0.026	0.014	0.034	0.044	0.016	0.028	0.038	0	0.004	0.044	0.008	0.022	0.02	0.026	0.044	0.052	0.014	0.036	0.02	0.01	0.012	0	0.094	0	0.128	0.116	0.042	0.024	0.044	0.004	0.026	0.03	0.132	0.118	0.01	0.014	0.024	0.016	0.014	0.018	0.024	0.014	0.02	0.1	0.098	0.012	0.102	0.022	0.024	0.036	0.01	0.028	0.024	0.012	0.04	0.058	0.014	0.012	0.124	0.032	0.024	0.048	0.04	0.046	0.02	0.026	0.134	0.028	0.03	0.042	0.038	0.022	0.026	0.03	0.02	0.082	0.006	0.022	0.032	0.028	0.042	0.03	0.02	0.068	0.032	0.094	0.03	0.036	0.04	0.034	0.01	0.024	0.042	0.018	0.042	0.008		0.03656
Q96FV2	0.06	0.026	0.144	0.032	0.112	0.01	0.026	0.088	0.04	0.03	0.112	0.094	0.018	0.034	0.072	0.062	0.08	0.076	0.076	0.086	0.07	0.106	0.05	0.044	0.058	0.014	0.114	0.228	0.188	0.164	0.05	0.152	0.084	0.07	0.15	0.02	0.158	0.138	0.012	0.036	0.028	0.074	0.142	0.018	0.052	0.008	0.096	0.144	0.166	0.062	0.138	0.044	0.01	0.058	0.086	0.086	0.036	0.014	0.084	0.086	0.084	0.026	0.134	0.048	0.228	0.028	0.04	0.07	0.01	0.024	0.198	0.028	0.114	0.062	0.034	0.092	0.062	0.074	0.022	0.164	0.028	0.01	0.086	0.066	0.054	0.098	0.042	0.02	0.024	0.148	0.13	0.018	0.078	0.044	0.028	0.062	0.056	0.052	0.074	0.098		0.07374
Q96FV3	0.068	0.042	0.12	0.018	0.086	0.068	0.08	0.054	0.022	0.044	0.092	0	0.02	0.07	0.058	0.088	0.08	0.058	0.074	0.044	0.08	0.076	0.05	0.06	0.048	0.018	0.108	0	0.162	0.142	0.046	0.076	0.02	0.002	0.03	0.05	0.154	0.112	0.018	0.054	0.062	0.076	0.006	0.002	0.122	0.024	0.12	0.16	0.162	0.088	0.124	0.06	0.01	0.044	0.016	0.078	0.072	0.038	0.042	0.09	0.108	0.036	0.18	0.078	0.068	0.14	0.05	0.042	0.02	0.028	0.154	0.022	0.036	0.12	0.066	0.074	0.024	0.036	0.112	0.134	0.074	0.066	0.024	0.096	0.084	0.056	0.082	0.04	0.006	0.136	0.068	0.014	0.078	0.112	0.048	0.058	0.088	0.07	0.07	0.04		0.06726
Q96FV9	0.786	0.674	0.57	0.436	0.61	0.842	0.798	0.538	0.92	0.71	0.65	0.248	0.744	0.764	0.67	0.784	0.722	0.578	0.736	0.67	0.58	0.71	0.826	0.948	0.502	0.67	0.568	0.646	0.498	0.444	0.756	0.762	0.866	0.782	0.854	0.654	0.46	0.66	0.478	0.5	0.588	0.662	0.492	0.508	0.772	0.714	0.32	0.634	0.594	0.714	0.732	0.66	0.296	0.796	0.762	0.658	0.846	0.564	0.81	0.672	0.792	0.664	0.58	0.76	0.724	0.692	0.614	0.78	0.548	0.604	0.58	0.928	0.85	0.698	0.752	0.638	0.736	0.686	0.7	0.534	0.816	0.796	0.772	0.888	0.658	0.736	0.688	0.604	0.648	0.616	0.816	0.79	0.644	0.562	0.484	0.516	0.782	0.522	0.8	0.57		0.66976
Q96FW1	0.266	0.226	0.384	0.248	0.212	0.352	0.238	0.398	0.202	0.384	0.302	0.244	0.476	0.248	0.276	0.176	0.242	0.276	0.31	0.266	0.322	0.25	0.166	0.532	0.352	0.338	0.326	0.468	0.3	0.308	0.17	0.192	0.234	0.142	0.454	0.208	0.206	0.31	0.306	0.44	0.35	0.182	0.396	0.49	0.244	0.43	0.266	0.296	0.306	0.28	0.31	0.26	0.258	0.384	0.238	0.262	0.428	0.348	0.436	0.408	0.146	0.392	0.336	0.362	0.296	0.264	0.404	0.302	0.26	0.308	0.304	0.17	0.288	0.164	0.21	0.356	0.262	0.182	0.276	0.268	0.16	0.272	0.23	0.19	0.27	0.34	0.268	0.222	0.27	0.434	0.326	0.258	0.332	0.242	0.294	0.292	0.216	0.282	0.234	0.42		0.29424
Q96FX7	0.13	0.17	0.168	0.146	0.158	0.056	0.154	0.136	0.072	0.072	0.126	0.186	0.3	0.132	0.096	0.12	0.16	0.168	0.108	0.208	0.118	0.206	0.176	0.112	0.134	0.03	0.16	0.228	0.18	0.19	0.132	0.276	0.206	0.248	0.242	0.074	0.208	0.19	0.088	0.128	0.098	0.158	0.232	0.202	0.17	0.122	0.202	0.178	0.158	0.112	0.128	0.094	0.046	0.114	0.178	0.224	0.118	0.064	0.132	0.186	0.142	0.2	0.124	0.09	0.302	0.118	0.1	0.092	0.066	0.114	0.174	0.076	0.2	0.11	0.15	0.172	0.194	0.168	0.084	0.172	0.148	0.09	0.136	0.252	0.09	0.16	0.11	0.064	0.106	0.174	0.136	0.034	0.124	0.116	0.146	0.092	0.152	0.106	0.164	0.114		0.1447
Q96FX8	0.028	0.028	0.058	0.02	0.068	0.068	0.012	0.022	0.03	0.048	0.07	0.002	0.012	0.04	0.034	0.034	0.044	0.018	0.032	0.02	0.032	0.036	0.034	0.036	0.03	0.002	0.052	0	0.078	0.108	0.03	0.06	0.012	0.004	0.01	0.016	0.094	0.054	0.014	0.006	0.014	0.06	0.004	0.002	0.064	0.016	0.05	0.08	0.084	0.042	0.082	0.042	0.016	0.048	0.006	0.034	0.014	0.028	0.034	0.064	0.064	0	0.09	0.036	0.034	0.054	0.02	0.036	0.024	0.004	0.104	0.01	0.01	0.072	0.022	0.018	0.022	0.038	0.038	0.092	0.064	0.01	0.026	0.048	0.064	0.012	0.058	0.01	0.01	0.108	0.032	0.018	0.034	0.084	0.038	0.024	0.028	0.054	0.056	0.014		0.0376
Q96FZ2	0.182	0.238	0.346	0.01	0.096	0.13	0.244	0.168	0.262	0.128	0.314	0	0.036	0.226	0.182	0.098	0.204	0.108	0.228	0.214	0.148	0.15	0.066	0.14	0.078	0.138	0.284	0.008	0.238	0.262	0.24	0.108	0.16	0.038	0.028	0.13	0.318	0.272	0.07	0.096	0.188	0.194	0.066	0.074	0.106	0.068	0.212	0.346	0.388	0.226	0.232	0.184	0.138	0.162	0.148	0.232	0.134	0.17	0.294	0.24	0.132	0.154	0.356	0.248	0.168	0.202	0.132	0.24	0.05	0.188	0.27	0.166	0.212	0.236	0.336	0.178	0.188	0.236	0.218	0.298	0.316	0.084	0.232	0.24	0.252	0.15	0.172	0.238	0.094	0.25	0.158	0.028	0.158	0.238	0.098	0.27	0.176	0.22	0.168	0.024		0.17962
Q96FZ5	0.026	0.012	0.034	0.02	0.068	0.018	0.03	0.028	0.024	0.054	0.074	0.004	0.002	0.042	0.036	0.028	0.056	0.022	0.022	0.02	0.036	0.042	0.014	0.032	0.03	0.002	0.048	0.006	0.048	0.096	0.036	0.034	0.02	0.004	0.008	0.022	0.048	0.066	0.028	0.028	0.038	0.044	0.02	0.006	0.022	0.008	0.05	0.034	0.052	0.038	0.06	0.028	0.004	0.04	0.028	0.052	0.012	0.028	0.036	0.088	0.028	0.008	0.07	0.068	0.054	0.054	0.01	0.044	0.006	0.01	0.068	0.012	0.01	0.02	0.018	0.016	0.014	0.028	0.042	0.1	0.086	0.042	0.02	0.034	0.03	0.018	0.046	0.022	0.004	0.086	0.028	0.018	0.036	0.07	0.034	0.008	0.018	0.038	0.03	0.016		0.0332
Q96FZ7	0.15	0.144	0.302	0.174	0.114	0.118	0.152	0.22	0.11	0.338	0.24	0.434	0.09	0.13	0.1	0.196	0.238	0.212	0.246	0.148	0.19	0.168	0.2	0.262	0.202	0.43	0.172	0.27	0.216	0.212	0.144	0.18	0.198	0.172	0.208	0.138	0.162	0.192	0.194	0.166	0.14	0.104	0.398	0.304	0.138	0.246	0.214	0.288	0.12	0.224	0.276	0.192	0.162	0.276	0.132	0.164	0.224	0.384	0.262	0.26	0.086	0.194	0.238	0.228	0.192	0.146	0.294	0.238	0.12	0.284	0.238	0.188	0.234	0.11	0.18	0.208	0.166	0.126	0.136	0.232	0.144	0.144	0.164	0.196	0.218	0.286	0.238	0.216	0.226	0.338	0.28	0.18	0.242	0.212	0.174	0.184	0.182	0.2	0.156	0.362		0.2062
Q96G01	0.056	0.058	0.296	0.034	0.034	0.016	0.058	0.06	0.012	0.058	0.326	0	0.004	0.018	0.054	0.052	0.028	0.08	0.054	0.042	0.036	0.048	0.022	0.02	0.012	0.016	0.26	0	0.174	0.12	0.054	0.048	0.006	0.01	0.014	0.064	0.192	0.232	0.016	0.034	0.042	0.084	0.03	0.006	0.056	0.026	0.04	0.324	0.28	0.032	0.308	0.068	0.008	0.088	0.01	0.044	0.054	0.042	0.066	0.038	0.034	0.02	0.236	0.052	0.082	0.058	0.07	0.042	0.018	0.016	0.248	0.03	0.03	0.032	0.044	0.064	0.034	0.034	0.052	0.184	0.022	0.018	0.042	0.03	0.024	0.118	0.12	0.084	0.008	0.202	0.12	0.016	0.038	0.048	0.008	0.06	0.042	0.026	0.044	0.01		0.06824
Q96G03	0.61	0.502	0.506	0.532	0.522	0.66	0.508	0.586	0.484	0.502	0.528	0.524	0.686	0.444	0.726	0.614	0.406	0.576	0.504	0.452	0.642	0.394	0.474	0.56	0.608	0.448	0.472	0.638	0.516	0.518	0.598	0.518	0.576	0.35	0.63	0.514	0.48	0.572	0.57	0.596	0.56	0.51	0.53	0.704	0.54	0.576	0.494	0.506	0.498	0.412	0.498	0.608	0.604	0.564	0.65	0.462	0.656	0.602	0.592	0.484	0.578	0.596	0.506	0.55	0.6	0.736	0.478	0.542	0.51	0.496	0.538	0.494	0.508	0.326	0.376	0.612	0.428	0.57	0.542	0.22	0.57	0.552	0.538	0.488	0.498	0.574	0.202	0.568	0.416	0.578	0.544	0.766	0.576	0.358	0.604	0.57	0.504	0.51	0.57	0.648		0.53436
Q96G04	0.034	0.022	0.134	0	0.064	0.014	0.04	0.034	0.03	0.034	0.088	0	0.002	0.056	0.01	0.034	0.02	0.038	0.03	0.066	0.05	0.044	0.014	0.024	0.008	0	0.074	0	0.11	0.13	0.05	0.02	0.006	0	0.008	0.012	0.104	0.178	0.018	0.014	0.036	0.062	0.03	0	0.014	0.002	0.082	0.116	0.09	0.042	0.114	0.024	0.002	0.042	0.008	0.04	0.006	0.02	0.032	0.066	0.036	0.016	0.126	0.046	0.034	0.012	0.032	0.062	0.002	0.002	0.152	0.006	0.022	0.042	0.062	0.02	0.014	0.034	0.028	0.136	0.036	0.016	0.036	0.032	0.006	0.016	0.052	0.016	0.008	0.164	0.034	0.01	0.038	0.074	0.024	0.036	0.032	0.028	0.04	0.008		0.04032
Q96G21	0.342	0.206	0.392	0.294	0.304	0.194	0.3	0.39	0.246	0.388	0.29	0.236	0.348	0.266	0.316	0.234	0.288	0.286	0.34	0.206	0.326	0.32	0.258	0.44	0.358	0.504	0.272	0.356	0.33	0.326	0.248	0.262	0.396	0.252	0.452	0.262	0.336	0.35	0.394	0.432	0.312	0.276	0.516	0.516	0.278	0.426	0.462	0.376	0.37	0.284	0.352	0.206	0.31	0.298	0.37	0.352	0.336	0.344	0.228	0.318	0.234	0.28	0.372	0.382	0.35	0.264	0.352	0.296	0.236	0.324	0.312	0.35	0.354	0.18	0.29	0.3	0.318	0.17	0.326	0.288	0.308	0.172	0.252	0.256	0.344	0.382	0.312	0.234	0.278	0.424	0.384	0.306	0.316	0.244	0.378	0.292	0.286	0.264	0.232	0.382		0.31694
Q96G23	0.326	0.302	0.25	0.188	0.244	0.336	0.458	0.332	0.542	0.296	0.278	0.25	0.38	0.37	0.206	0.25	0.272	0.224	0.312	0.402	0.232	0.358	0.404	0.382	0.282	0.112	0.232	0.266	0.26	0.268	0.288	0.438	0.402	0.448	0.446	0.268	0.148	0.224	0.206	0.154	0.276	0.258	0.396	0.17	0.256	0.226	0.296	0.278	0.256	0.406	0.264	0.398	0.118	0.386	0.368	0.32	0.336	0.276	0.466	0.368	0.304	0.262	0.304	0.316	0.368	0.232	0.2	0.22	0.124	0.108	0.316	0.31	0.534	0.282	0.41	0.31	0.336	0.32	0.278	0.22	0.472	0.234	0.452	0.498	0.252	0.428	0.276	0.28	0.302	0.312	0.278	0.142	0.34	0.358	0.386	0.308	0.368	0.394	0.28	0.194		0.30462
Q96G25	0.162	0.214	0.31	0.012	0.126	0.122	0.216	0.178	0.274	0.052	0.218	0	0.046	0.16	0.166	0.074	0.124	0.106	0.282	0.212	0.066	0.174	0.046	0.09	0.042	0.092	0.248	0.012	0.256	0.244	0.234	0.146	0.312	0.048	0.05	0.116	0.258	0.222	0.058	0.074	0.088	0.144	0.04	0.032	0.096	0.068	0.142	0.206	0.288	0.162	0.244	0.208	0.12	0.146	0.104	0.198	0.134	0.154	0.236	0.126	0.168	0.126	0.276	0.2	0.106	0.106	0.084	0.14	0.128	0.204	0.276	0.14	0.184	0.224	0.228	0.218	0.086	0.212	0.108	0.278	0.348	0.086	0.154	0.204	0.312	0.118	0.132	0.13	0.084	0.234	0.19	0.018	0.144	0.264	0.042	0.296	0.14	0.168	0.146	0.024		0.15504
Q96G27	0.024	0.024	0.05	0	0.034	0.03	0.02	0.014	0.004	0.006	0.056	0	0	0.02	0.008	0.038	0.004	0.008	0.014	0.022	0.01	0.006	0.01	0.004	0.002	0	0.068	0	0.052	0.104	0.018	0.02	0	0	0.002	0.002	0.054	0.034	0.004	0.006	0.022	0.012	0	0	0.006	0.004	0.026	0.08	0.05	0.018	0.032	0.008	0	0.012	0	0.004	0.008	0.004	0.016	0.04	0.012	0.004	0.054	0.008	0.01	0	0.008	0.022	0	0.012	0.052	0.006	0.012	0.008	0.016	0.01	0.01	0.008	0.026	0.062	0	0	0.014	0.01	0.024	0.006	0.016	0.012	0	0.046	0.006	0	0.002	0.008	0.002	0.012	0.004	0.008	0.002	0		0.01626
Q96G28	0.064	0.05	0.256	0.022	0.026	0.062	0.032	0.058	0.054	0.082	0.23	0	0.002	0.044	0.086	0.086	0.05	0.068	0.132	0.042	0.044	0.056	0.036	0.03	0.03	0.08	0.12	0.008	0.206	0.2	0.074	0.042	0.038	0.038	0.022	0.036	0.172	0.18	0.03	0.032	0.034	0.068	0.06	0.004	0.02	0.032	0.052	0.238	0.228	0.054	0.244	0.034	0.036	0.068	0.02	0.066	0.076	0.1	0.052	0.098	0.03	0.022	0.282	0.096	0.082	0.056	0.082	0.088	0.028	0.044	0.222	0.048	0.086	0.046	0.044	0.06	0.05	0.062	0.032	0.158	0.012	0.05	0.046	0.078	0.08	0.056	0.118	0.144	0.014	0.226	0.054	0.048	0.076	0.046	0.018	0.072	0.042	0.042	0.062	0.09		0.07496
Q96G30	0.024	0.006	0.096	0	0.024	0.006	0.026	0.024	0.008	0.012	0.108	0	0	0.012	0.05	0.03	0.016	0.036	0.03	0.014	0.016	0.046	0.006	0.004	0.004	0.004	0.138	0	0.14	0.128	0.022	0.024	0.004	0	0.01	0.002	0.08	0.108	0.01	0.006	0.03	0.028	0	0	0.006	0.006	0.012	0.098	0.124	0.036	0.106	0.014	0	0.016	0.002	0.02	0.04	0.006	0.016	0.024	0.006	0.004	0.16	0.036	0.02	0.038	0.02	0.028	0.002	0.006	0.096	0.006	0.034	0.038	0.016	0.032	0	0.022	0.048	0.082	0.004	0.006	0.028	0.012	0.012	0.02	0.014	0.016	0	0.13	0.008	0.006	0.016	0.012	0.002	0.012	0.01	0.01	0.026	0		0.02896
Q96G42	0.034	0.112	0.096	0.004	0.042	0.028	0.058	0.036	0.012	0.03	0.066	0.004	0.01	0.04	0.01	0.018	0.02	0.034	0.042	0.042	0.012	0.042	0.012	0.02	0.018	0.008	0.098	0	0.072	0.098	0.08	0.044	0.04	0.002	0.004	0.002	0.078	0.066	0.004	0.014	0.012	0.018	0.008	0.02	0.07	0.026	0.068	0.054	0.072	0.028	0.054	0.038	0.006	0.018	0.006	0.056	0.01	0.014	0.026	0.05	0.02	0.002	0.052	0.028	0.032	0.03	0.022	0.016	0.05	0.008	0.09	0.004	0.012	0.024	0.018	0.02	0.064	0.058	0.034	0.092	0.072	0.018	0.032	0.068	0.028	0.02	0.03	0.04	0.01	0.102	0.016	0.008	0.022	0.024	0.018	0.012	0.018	0.012	0.034	0.01		0.03376
Q96G46	0.098	0.164	0.356	0	0.126	0.098	0.144	0.074	0.132	0.086	0.23	0	0.006	0.164	0.1	0.094	0.174	0.084	0.202	0.164	0.048	0.128	0.026	0.106	0.042	0.042	0.234	0	0.3	0.248	0.19	0.092	0.128	0.012	0.026	0.074	0.32	0.282	0.018	0.038	0.136	0.114	0.02	0.046	0.106	0.062	0.164	0.314	0.288	0.084	0.258	0.214	0.01	0.182	0.056	0.162	0.098	0.058	0.264	0.128	0.148	0.07	0.264	0.16	0.106	0.068	0.102	0.164	0.012	0.078	0.318	0.07	0.122	0.212	0.226	0.174	0.096	0.126	0.034	0.362	0.258	0.056	0.17	0.162	0.14	0.114	0.106	0.092	0.042	0.28	0.148	0.024	0.106	0.27	0.046	0.182	0.132	0.154	0.1	0.018		0.13126
Q96G61	0.08	0.098	0.198	0.014	0.104	0.074	0.086	0.088	0.03	0.066	0.166	0	0.014	0.092	0.052	0.072	0.054	0.058	0.08	0.102	0.066	0.068	0.042	0.06	0.02	0	0.176	0	0.206	0.208	0.142	0.052	0.06	0.008	0.024	0.036	0.216	0.218	0.054	0.036	0.088	0.07	0.054	0.008	0.04	0.036	0.088	0.198	0.154	0.088	0.154	0.042	0.028	0.062	0.04	0.086	0.094	0.058	0.064	0.126	0.08	0.036	0.164	0.112	0.072	0.094	0.1	0.118	0.022	0.05	0.182	0.03	0.066	0.086	0.078	0.092	0.046	0.038	0.094	0.148	0.016	0.034	0.088	0.06	0.054	0.046	0.09	0.108	0.012	0.236	0.054	0.022	0.074	0.066	0.036	0.068	0.062	0.114	0.07	0.01		0.07826
Q96G74	0.164	0.192	0.32	0.166	0.128	0.26	0.176	0.158	0.238	0.168	0.374	0.098	0.062	0.17	0.208	0.112	0.118	0.136	0.142	0.284	0.114	0.118	0.14	0.062	0.148	0.174	0.432	0.028	0.316	0.404	0.176	0.112	0.122	0.082	0.054	0.106	0.416	0.286	0.114	0.112	0.154	0.154	0.042	0.134	0.172	0.188	0.16	0.308	0.348	0.132	0.294	0.114	0.13	0.234	0.138	0.156	0.116	0.114	0.124	0.154	0.082	0.098	0.35	0.176	0.048	0.18	0.114	0.136	0.078	0.086	0.396	0.132	0.086	0.12	0.116	0.166	0.168	0.106	0.172	0.376	0.096	0.19	0.118	0.082	0.096	0.166	0.154	0.19	0.106	0.39	0.116	0.346	0.14	0.072	0.264	0.154	0.106	0.11	0.114	0.126		0.16878
Q96G75	0.06	0.084	0.128	0.006	0.052	0.004	0.048	0.068	0.046	0.044	0.102	0.002	0.002	0.05	0.07	0.06	0.026	0.034	0.032	0.044	0.084	0.038	0.042	0.034	0.024	0.006	0.08	0	0.14	0.12	0.028	0.06	0.008	0.018	0.058	0.03	0.1	0.102	0.028	0.02	0.02	0.042	0.038	0.002	0.03	0.028	0.09	0.104	0.118	0.048	0.086	0.032	0.022	0.02	0.032	0.058	0.014	0.016	0.052	0.03	0.052	0.02	0.158	0.048	0.104	0.016	0.058	0.064	0.02	0.022	0.116	0.014	0.054	0.044	0.05	0.072	0.05	0.044	0.034	0.12	0.034	0.03	0.054	0.07	0.048	0.042	0.064	0.03	0.01	0.128	0.056	0.006	0.044	0.08	0.022	0.026	0.038	0.042	0.062	0.004		0.04914
Q96G79	0.012	0.026	0.088	0.002	0.064	0.004	0.004	0.034	0.014	0.026	0.048	0	0	0.032	0.01	0.008	0.02	0.012	0.016	0.008	0.014	0.016	0.028	0.018	0.006	0	0.05	0	0.044	0.082	0.018	0.016	0.006	0	0.004	0	0.068	0.066	0.012	0.006	0.022	0.038	0.002	0	0.052	0.006	0.008	0.086	0.072	0.016	0.05	0.008	0.004	0.012	0.008	0.03	0.024	0.008	0.026	0.03	0.018	0.002	0.018	0.052	0.024	0.028	0.016	0.03	0	0.002	0.092	0.006	0.008	0.034	0.014	0.01	0	0.036	0.014	0.094	0.016	0.014	0.016	0.006	0.044	0.004	0.032	0.018	0.008	0.072	0.032	0	0.006	0.046	0.012	0.004	0.004	0.018	0.006	0.002		0.02242
Q96G91	0.02	0.026	0.054	0	0.052	0.01	0.02	0.022	0.022	0.022	0.044	0	0.006	0.022	0.014	0.02	0.026	0.008	0.01	0.012	0.014	0.034	0.004	0.024	0.004	0	0.042	0	0.04	0.074	0.02	0.012	0.03	0.002	0.002	0.006	0.07	0.068	0.006	0.014	0.008	0.024	0.016	0.004	0.014	0	0.028	0.086	0.052	0.02	0.038	0.008	0.004	0.012	0.026	0.036	0.008	0.014	0.036	0.036	0.006	0	0.058	0.016	0.014	0.002	0.012	0.038	0	0.008	0.084	0.006	0.006	0.02	0.036	0.01	0.012	0.014	0.022	0.098	0.066	0.006	0.02	0.008	0.012	0.008	0.03	0.006	0.002	0.07	0.014	0	0.012	0.046	0.02	0.008	0.012	0.024	0.012	0.004		0.02188
Q96G97	0.006	0.004	0.078	0.008	0.014	0.008	0.012	0.006	0.002	0.008	0.052	0.004	0	0.012	0.002	0.004	0.012	0.01	0.008	0.014	0.02	0.016	0.004	0.002	0.006	0	0.066	0	0.066	0.096	0.016	0.01	0	0	0.002	0.004	0.064	0.126	0.004	0.006	0.01	0.004	0	0	0	0	0.002	0.06	0.068	0.014	0.062	0.008	0	0.006	0.002	0.014	0.01	0.012	0.014	0.016	0.008	0.002	0.084	0.004	0.01	0.006	0.004	0.008	0	0	0.062	0	0.002	0.012	0.006	0.008	0	0.012	0.004	0.058	0	0.012	0.004	0.002	0.012	0.006	0.01	0.014	0.004	0.066	0.014	0	0.016	0.004	0.004	0.016	0.006	0.004	0.004	0		0.01562
Q96GA3	0.334	0.296	0.496	0.4	0.298	0.248	0.092	0.378	0.2	0.292	0.468	0.326	0.524	0.336	0.356	0.352	0.31	0.304	0.318	0.234	0.338	0.44	0.47	0.404	0.27	0.34	0.414	0.52	0.524	0.474	0.21	0.298	0.426	0.272	0.478	0.368	0.36	0.428	0.204	0.39	0.374	0.334	0.408	0.244	0.266	0.086	0.262	0.49	0.474	0.312	0.556	0.358	0.368	0.244	0.466	0.304	0.408	0.236	0.344	0.362	0.344	0.294	0.466	0.386	0.314	0.354	0.45	0.362	0.416	0.354	0.514	0.46	0.35	0.302	0.364	0.396	0.352	0.268	0.246	0.394	0.114	0.238	0.396	0.38	0.336	0.538	0.296	0.252	0.346	0.456	0.436	0.252	0.332	0.292	0.278	0.298	0.276	0.29	0.414	0.318		0.3501
Q96GA7	0.07	0.074	0.148	0.012	0.088	0.026	0.066	0.052	0.034	0.064	0.056	0.048	0.028	0.064	0.054	0.084	0.046	0.018	0.074	0.118	0.084	0.16	0.05	0.036	0.018	0.014	0.106	0.012	0.14	0.164	0.086	0.092	0.132	0.076	0.028	0.028	0.21	0.16	0.018	0.042	0.044	0.084	0.028	0.022	0.106	0.02	0.152	0.17	0.21	0.078	0.144	0.05	0.036	0.062	0.068	0.064	0.056	0.034	0.068	0.096	0.082	0.026	0.15	0.086	0.164	0.072	0.064	0.096	0.014	0.032	0.168	0.034	0.042	0.09	0.072	0.046	0.04	0.042	0.052	0.176	0.1	0.048	0.056	0.07	0.062	0.068	0.094	0.07	0.09	0.166	0.064	0.036	0.064	0.108	0.044	0.074	0.082	0.062	0.12	0.02		0.07518
Q96GC5	0.142	0.176	0.286	0.27	0.058	0.072	0.238	0.276	0.156	0.38	0.252	0.264	0.226	0.246	0.258	0.112	0.2	0.17	0.34	0.12	0.234	0.166	0.152	0.35	0.32	0.258	0.27	0.24	0.242	0.236	0.086	0.18	0.244	0.184	0.294	0.262	0.206	0.298	0.226	0.392	0.224	0.182	0.44	0.386	0.104	0.294	0.178	0.238	0.268	0.228	0.29	0.21	0.256	0.288	0.264	0.236	0.32	0.302	0.264	0.224	0.142	0.302	0.304	0.342	0.248	0.172	0.278	0.21	0.116	0.298	0.28	0.186	0.238	0.18	0.264	0.202	0.182	0.17	0.196	0.254	0.156	0.218	0.128	0.19	0.228	0.308	0.314	0.194	0.31	0.36	0.218	0.264	0.312	0.17	0.28	0.206	0.232	0.252	0.184	0.26		0.23626
Q96GC6	0.13	0.142	0.274	0	0.116	0.1	0.116	0.144	0.064	0.086	0.232	0	0.012	0.156	0.104	0.058	0.086	0.07	0.16	0.138	0.04	0.088	0.028	0.034	0.046	0.028	0.27	0	0.238	0.324	0.132	0.11	0.052	0.01	0.026	0.052	0.346	0.292	0.026	0.024	0.082	0.116	0.01	0.016	0.078	0.064	0.146	0.324	0.282	0.1	0.264	0.208	0.018	0.108	0.04	0.068	0.112	0.036	0.134	0.092	0.122	0.046	0.3	0.112	0.084	0.062	0.126	0.144	0.004	0.032	0.312	0.048	0.092	0.192	0.138	0.176	0.072	0.082	0.15	0.31	0.17	0.054	0.146	0.108	0.076	0.084	0.142	0.138	0.016	0.226	0.126	0.016	0.074	0.176	0.044	0.156	0.094	0.102	0.09	0.006		0.113
Q96GC9	0.018	0.014	0.148	0.016	0.06	0.01	0.032	0.038	0.028	0.014	0.166	0.06	0.01	0.036	0.042	0.032	0.078	0.048	0.048	0.042	0.05	0.096	0.02	0.052	0.058	0.006	0.062	0.11	0.134	0.126	0.018	0.17	0.034	0.032	0.118	0.012	0.102	0.128	0.008	0.022	0.042	0.026	0.13	0.004	0.05	0.01	0.054	0.142	0.15	0.064	0.128	0.032	0.01	0.062	0.072	0.042	0.032	0.014	0.046	0.064	0.06	0.022	0.146	0.02	0.184	0.026	0.022	0.032	0.02	0.028	0.136	0.018	0.054	0.038	0.016	0.048	0.046	0.066	0.026	0.096	0.012	0.014	0.038	0.08	0.056	0.082	0.006	0.022	0.05	0.16	0.098	0.008	0.102	0.032	0.064	0.054	0.046	0.052	0.078	0.024		0.05654
Q96GD0	0.13	0.218	0.184	0.144	0.206	0.084	0.184	0.212	0.106	0.122	0.078	0.342	0.398	0.166	0.16	0.174	0.152	0.146	0.148	0.122	0.162	0.218	0.306	0.132	0.178	0.142	0.138	0.242	0.224	0.204	0.154	0.22	0.324	0.426	0.298	0.124	0.148	0.208	0.13	0.234	0.128	0.106	0.308	0.196	0.192	0.12	0.288	0.188	0.168	0.172	0.166	0.162	0.11	0.076	0.152	0.232	0.15	0.076	0.158	0.206	0.188	0.192	0.204	0.202	0.306	0.144	0.192	0.194	0.126	0.144	0.192	0.144	0.194	0.094	0.18	0.23	0.184	0.134	0.108	0.238	0.22	0.12	0.18	0.254	0.18	0.188	0.17	0.108	0.14	0.228	0.264	0.082	0.168	0.172	0.178	0.108	0.206	0.102	0.174	0.246		0.1812
Q96GD3	0.042	0.024	0.134	0	0.026	0.006	0.032	0.034	0.004	0.022	0.132	0	0.002	0.028	0.024	0.026	0.018	0.056	0.018	0.016	0.04	0.024	0.002	0.004	0	0.002	0.136	0	0.114	0.124	0.03	0.018	0.004	0	0.004	0.01	0.154	0.172	0.018	0.006	0.026	0.018	0.008	0	0.034	0.012	0.024	0.154	0.142	0.034	0.148	0.02	0.002	0.01	0.01	0.016	0.056	0.008	0.024	0.014	0.016	0.008	0.106	0.016	0.028	0.04	0.022	0.026	0.01	0.002	0.15	0.006	0.034	0.032	0.026	0.012	0.014	0.024	0.022	0.142	0	0.014	0.016	0.01	0.02	0.026	0.048	0.016	0	0.092	0.012	0.004	0.014	0.016	0.002	0.03	0.03	0.028	0.038	0.002		0.0342
Q96GD4	0.108	0.06	0.188	0.01	0.036	0.042	0.036	0.092	0.048	0.082	0.274	0	0.004	0.048	0.112	0.054	0.042	0.064	0.044	0.076	0.082	0.078	0.016	0.022	0.012	0.018	0.196	0.006	0.178	0.216	0.096	0.07	0.01	0.006	0.038	0.032	0.204	0.228	0.03	0.042	0.068	0.11	0.04	0.006	0.066	0.056	0.082	0.208	0.192	0.054	0.182	0.084	0.008	0.154	0.02	0.09	0.084	0.038	0.116	0.072	0.046	0.034	0.18	0.064	0.052	0.114	0.072	0.052	0.002	0.022	0.194	0.03	0.02	0.058	0.104	0.132	0.042	0.04	0.104	0.196	0.032	0.014	0.076	0.052	0.04	0.114	0.104	0.112	0.042	0.266	0.072	0.016	0.06	0.046	0.044	0.15	0.08	0.058	0.054	0.02		0.0774
Q96GE4	0.044	0.048	0.214	0.046	0.006	0.014	0.03	0.042	0.012	0.062	0.326	0	0.002	0.078	0.07	0.018	0.03	0.046	0.048	0.024	0.028	0.056	0.016	0.02	0.01	0.042	0.274	0.004	0.26	0.188	0.078	0.024	0.01	0.018	0.014	0.032	0.172	0.198	0.01	0.024	0.048	0.058	0.022	0.004	0.024	0.018	0.042	0.23	0.288	0.03	0.254	0.026	0.032	0.042	0.02	0.036	0.052	0.01	0.058	0.034	0.03	0.016	0.224	0.044	0.036	0.054	0.064	0.024	0.03	0.006	0.222	0.028	0.016	0.04	0.036	0.074	0.024	0.018	0.044	0.176	0.01	0.022	0.036	0.018	0.03	0.078	0.076	0.084	0	0.21	0.092	0.018	0.026	0.014	0.01	0.082	0.02	0.026	0.034	0.02		0.06078
Q96GE5	0.15	0.124	0.18	0.056	0.054	0.234	0.064	0.086	0.174	0.076	0.2	0.006	0.032	0.15	0.27	0.05	0.07	0.086	0.068	0.11	0.078	0.076	0.016	0.038	0.064	0.13	0.186	0.002	0.182	0.158	0.074	0.078	0.038	0.068	0.014	0.044	0.414	0.264	0.05	0.028	0.084	0.096	0.038	0.052	0.056	0.06	0.138	0.232	0.158	0.186	0.132	0.124	0.054	0.114	0.046	0.17	0.126	0.114	0.082	0.098	0.032	0.092	0.308	0.086	0.11	0.06	0.142	0.074	0.024	0.054	0.198	0.056	0.028	0.182	0.094	0.122	0.046	0.086	0.16	0.25	0.056	0.134	0.126	0.062	0.028	0.05	0.114	0.24	0.048	0.196	0.084	0.106	0.07	0.154	0.066	0.17	0.12	0.116	0.084	0.076		0.10706
Q96GE6	0.036	0.054	0.194	0.02	0.054	0.044	0.034	0.038	0.064	0.068	0.104	0.002	0.004	0.056	0.098	0.056	0.022	0.082	0.08	0.044	0.048	0.052	0.03	0.058	0.026	0.122	0.138	0.016	0.2	0.19	0.07	0.024	0.034	0.02	0.026	0.014	0.15	0.158	0.028	0.028	0.018	0.056	0.022	0.006	0.034	0.03	0.054	0.172	0.204	0.054	0.15	0.028	0.064	0.042	0.016	0.044	0.108	0.112	0.046	0.042	0.058	0.02	0.184	0.024	0.06	0.102	0.054	0.052	0.028	0.068	0.196	0.036	0.054	0.046	0.05	0.038	0.044	0.038	0.04	0.156	0.006	0.03	0.04	0.032	0.064	0.054	0.108	0.082	0.018	0.206	0.056	0.074	0.044	0.048	0.02	0.04	0.04	0.056	0.064	0.114		0.06432
Q96GF1	0.062	0.122	0.14	0.048	0.07	0.11	0.076	0.046	0.092	0.04	0.12	0.034	0.032	0.084	0.086	0.074	0.038	0.026	0.096	0.126	0.038	0.084	0.04	0.032	0.042	0.042	0.162	0.006	0.108	0.158	0.082	0.076	0.1	0.028	0.02	0.026	0.172	0.076	0.018	0.062	0.052	0.05	0.012	0.078	0.092	0.08	0.112	0.116	0.138	0.07	0.082	0.042	0.038	0.048	0.07	0.04	0.07	0.014	0.072	0.102	0.05	0.036	0.136	0.06	0.024	0.048	0.046	0.05	0.048	0.038	0.152	0.04	0.042	0.062	0.038	0.05	0.096	0.062	0.118	0.098	0.046	0.09	0.06	0.096	0.058	0.032	0.052	0.08	0.022	0.19	0.028	0.158	0.016	0.038	0.058	0.044	0.048	0.046	0.044	0.038		0.0681
Q96GG9	0.088	0.238	0.262	0.236	0.192	0.168	0.224	0.306	0.228	0.35	0.246	0.228	0.218	0.244	0.248	0.228	0.242	0.192	0.318	0.16	0.276	0.348	0.258	0.332	0.354	0.428	0.266	0.442	0.264	0.25	0.136	0.244	0.31	0.216	0.262	0.24	0.184	0.23	0.292	0.336	0.17	0.212	0.472	0.292	0.27	0.342	0.304	0.198	0.198	0.346	0.238	0.276	0.304	0.298	0.246	0.17	0.342	0.426	0.294	0.36	0.202	0.378	0.274	0.288	0.332	0.16	0.33	0.24	0.21	0.408	0.304	0.176	0.254	0.122	0.146	0.302	0.192	0.176	0.316	0.07	0.122	0.294	0.234	0.204	0.206	0.382	0.202	0.178	0.314	0.318	0.332	0.31	0.304	0.298	0.252	0.206	0.156	0.268	0.252	0.34		0.26094
Q96GI7	0.022	0.112	0.1	0.016	0.056	0.024	0.042	0.03	0.01	0.016	0.082	0.004	0.014	0.058	0.02	0.058	0.012	0.03	0.048	0.054	0.026	0.05	0.012	0.044	0.012	0.006	0.108	0	0.09	0.116	0.094	0.042	0.04	0.002	0.014	0.01	0.126	0.078	0.004	0.054	0.03	0.046	0.008	0.018	0.068	0.012	0.076	0.086	0.12	0.048	0.098	0.032	0.01	0.018	0.004	0.066	0.016	0.03	0.044	0.07	0.042	0.02	0.116	0.052	0.036	0.036	0.008	0.05	0.046	0.028	0.108	0.008	0.022	0.034	0.03	0.022	0.058	0.052	0.046	0.128	0.07	0.026	0.034	0.082	0.032	0.02	0.026	0.048	0.012	0.112	0.028	0.006	0.056	0.048	0.02	0.022	0.04	0.028	0.044	0.012		0.04344
Q96GJ1	0.012	0.04	0.116	0	0.018	0.006	0.032	0.01	0.004	0.014	0.118	0	0.002	0.012	0.022	0.062	0.028	0.01	0.008	0.026	0.044	0.02	0.004	0.002	0.002	0	0.122	0	0.128	0.104	0.022	0.036	0	0	0.004	0.008	0.148	0.152	0.008	0.002	0.016	0.03	0.024	0	0.022	0	0.056	0.044	0.102	0.028	0.12	0.012	0.002	0.004	0.002	0.02	0.012	0	0.012	0.01	0.044	0.004	0.104	0.02	0.024	0.018	0.01	0.028	0.002	0.002	0.158	0	0.012	0.024	0.032	0.014	0	0.022	0.016	0.134	0.006	0.002	0.014	0.02	0.012	0.01	0.024	0.01	0	0.124	0.014	0.002	0.01	0.04	0.006	0.014	0.022	0.018	0.082	0		0.0296
Q96GK7	0.098	0.068	0.292	0.09	0.146	0.022	0.086	0.09	0.016	0.088	0.192	0.182	0.332	0.158	0.088	0.116	0.202	0.108	0.11	0.068	0.172	0.24	0.208	0.05	0.166	0.142	0.182	0.264	0.274	0.254	0.058	0.172	0.298	0.258	0.208	0.058	0.24	0.266	0.11	0.132	0.146	0.15	0.206	0.144	0.232	0.074	0.112	0.214	0.23	0.12	0.252	0.146	0.114	0.082	0.172	0.178	0.206	0.03	0.132	0.164	0.164	0.21	0.192	0.138	0.26	0.114	0.184	0.16	0.116	0.108	0.228	0.186	0.136	0.1	0.168	0.206	0.094	0.082	0.092	0.222	0.034	0.07	0.13	0.202	0.17	0.288	0.122	0.066	0.172	0.246	0.242	0.052	0.248	0.114	0.098	0.056	0.136	0.122	0.214	0.064		0.15414
Q96GM1	0.018	0.014	0.084	0	0.058	0.018	0.048	0.026	0.014	0.038	0.06	0	0.004	0.042	0.014	0.018	0.026	0.02	0.02	0.034	0.044	0.036	0.01	0.026	0.004	0.002	0.058	0	0.092	0.146	0.022	0.014	0.016	0	0.004	0.014	0.074	0.086	0.012	0.036	0.036	0.042	0.024	0.004	0.018	0.012	0.032	0.098	0.054	0.034	0.084	0.014	0.002	0.032	0.002	0.016	0.008	0.024	0.026	0.046	0.006	0.02	0.074	0.016	0.018	0.036	0.024	0.064	0.004	0.01	0.068	0.006	0.022	0.036	0.036	0.016	0.01	0.01	0.018	0.096	0.032	0.016	0.03	0.022	0.026	0.016	0.034	0.016	0.004	0.104	0.01	0.004	0.046	0.06	0.022	0.02	0.01	0.036	0.03	0.008		0.02996
Q96GM5	0.114	0.124	0.398	0.172	0.108	0.086	0.11	0.166	0.102	0.084	0.328	0.296	0.314	0.08	0.108	0.144	0.192	0.236	0.18	0.19	0.168	0.248	0.268	0.124	0.19	0.12	0.372	0.464	0.428	0.384	0.142	0.254	0.284	0.106	0.268	0.09	0.356	0.376	0.042	0.12	0.204	0.15	0.204	0.128	0.158	0.146	0.186	0.412	0.364	0.188	0.39	0.194	0.082	0.14	0.084	0.234	0.26	0.098	0.09	0.144	0.152	0.226	0.364	0.112	0.26	0.172	0.122	0.142	0.096	0.132	0.434	0.16	0.266	0.118	0.164	0.164	0.144	0.146	0.07	0.392	0.048	0.1	0.204	0.226	0.15	0.3	0.128	0.144	0.082	0.404	0.252	0.224	0.278	0.088	0.22	0.156	0.188	0.192	0.224	0.138		0.19774
Q96GM8	0.114	0.172	0.318	0.228	0.202	0.062	0.126	0.142	0.074	0.068	0.214	0.402	0.396	0.154	0.12	0.19	0.218	0.286	0.15	0.184	0.226	0.29	0.238	0.1	0.176	0.11	0.246	0.452	0.408	0.272	0.076	0.236	0.294	0.24	0.394	0.102	0.32	0.298	0.086	0.26	0.246	0.206	0.204	0.196	0.312	0.122	0.154	0.32	0.216	0.196	0.272	0.338	0.19	0.064	0.236	0.184	0.228	0.04	0.184	0.12	0.274	0.276	0.224	0.158	0.322	0.142	0.312	0.172	0.204	0.156	0.316	0.282	0.258	0.156	0.2	0.23	0.18	0.148	0.1	0.298	0.064	0.084	0.206	0.228	0.328	0.38	0.12	0.12	0.17	0.25	0.362	0.08	0.14	0.124	0.096	0.114	0.22	0.152	0.276	0.186		0.2078
Q96GN5	0.128	0.13	0.288	0.1	0.084	0.09	0.126	0.11	0.042	0.124	0.328	0	0.012	0.124	0.16	0.112	0.066	0.126	0.126	0.12	0.126	0.134	0.038	0.056	0.046	0.064	0.29	0.02	0.28	0.286	0.144	0.06	0.028	0.01	0.038	0.106	0.286	0.266	0.04	0.082	0.114	0.146	0.048	0.006	0.088	0.066	0.066	0.328	0.338	0.13	0.268	0.016	0.092	0.116	0.052	0.112	0.144	0.062	0.118	0.112	0.102	0.056	0.322	0.138	0.112	0.164	0.152	0.116	0.048	0.106	0.266	0.068	0.116	0.094	0.132	0.132	0.054	0.09	0.116	0.178	0.044	0.07	0.106	0.07	0.064	0.136	0.14	0.15	0.038	0.246	0.138	0.02	0.132	0.092	0.042	0.132	0.098	0.11	0.106	0.034		0.11748
Q96GP6	0.186	0.088	0.174	0.114	0.094	0.17	0.174	0.168	0.234	0.126	0.242	0.094	0.032	0.12	0.19	0.118	0.1	0.13	0.166	0.16	0.116	0.08	0.096	0.066	0.104	0.136	0.334	0.014	0.202	0.288	0.15	0.094	0.078	0.062	0.064	0.11	0.304	0.188	0.048	0.114	0.136	0.098	0.044	0.076	0.182	0.138	0.134	0.212	0.206	0.132	0.176	0.106	0.142	0.226	0.134	0.118	0.124	0.084	0.134	0.088	0.076	0.082	0.158	0.136	0.054	0.118	0.114	0.1	0.08	0.066	0.26	0.11	0.112	0.074	0.118	0.114	0.116	0.07	0.176	0.262	0.066	0.17	0.098	0.092	0.08	0.134	0.136	0.146	0.09	0.256	0.094	0.294	0.148	0.094	0.264	0.138	0.082	0.116	0.096	0.116		0.13324
Q96GQ5	0.012	0.03	0.188	0	0.064	0.046	0.008	0.018	0.008	0.03	0.112	0	0.008	0.016	0.012	0.036	0.036	0.002	0.034	0.02	0.034	0.02	0.02	0.014	0.01	0.004	0.12	0	0.126	0.124	0.016	0.026	0.032	0	0.008	0.002	0.154	0.138	0.002	0.01	0.018	0.026	0.006	0.002	0.01	0.002	0.012	0.11	0.122	0.014	0.16	0.012	0.01	0.022	0.006	0.032	0	0	0.04	0.03	0.038	0.01	0.086	0.018	0.012	0.022	0.014	0.026	0	0.006	0.112	0.002	0.008	0.058	0.032	0.01	0.008	0.022	0.026	0.132	0.034	0.006	0.014	0.022	0.032	0.008	0.038	0.008	0.008	0.104	0.014	0	0.022	0.044	0.006	0.032	0.012	0.046	0.038	0.006		0.0331
Q96GQ7	0.984	0.906	0.928	0.992	0.91	0.994	0.97	0.82	0.98	0.974	0.868	0.992	0.938	0.97	0.944	0.974	0.992	0.972	0.978	0.97	0.972	0.914	0.998	0.992	0.988	0.998	0.894	0.994	0.906	0.898	0.98	0.968	0.996	0.984	0.996	0.994	0.864	0.896	0.972	0.968	0.984	0.97	0.986	0.95	0.96	0.98	0.984	0.894	0.918	0.978	0.93	0.952	0.968	0.984	0.984	0.934	0.992	0.998	0.966	0.944	0.976	0.942	0.836	0.964	0.946	0.986	0.992	0.97	0.998	0.912	0.842	0.31	0.988	0.958	0.958	0.936	0.976	0.954	0.912	0.87	0.988	0.978	0.992	0.988	0.964	0.928	0.964	0.924	0.99	0.894	0.97	1	0.964	0.99	0.994	0.95	0.978	0.972	0.966	0.988		0.95092
Q96GR2	0.046	0.05	0.28	0	0.036	0.01	0.028	0.032	0.036	0.016	0.172	0	0.008	0.024	0.02	0.058	0.076	0.068	0.016	0.048	0.054	0.042	0.01	0.002	0.016	0	0.18	0	0.14	0.222	0.04	0.042	0.002	0.002	0.008	0.008	0.214	0.258	0.002	0.008	0.038	0.008	0.004	0	0.026	0.01	0.054	0.206	0.152	0.028	0.206	0.024	0.002	0.056	0.012	0.046	0.056	0.006	0.01	0.042	0.032	0.01	0.264	0.018	0.074	0.026	0.016	0.048	0.004	0.008	0.226	0.012	0.034	0.018	0.018	0.02	0.022	0.048	0.026	0.252	0.006	0.008	0.022	0.034	0.046	0.032	0.028	0.03	0.006	0.282	0.034	0.004	0.024	0.038	0.014	0.016	0.052	0.04	0.056	0.004		0.05212
Q96GR4	0.018	0.014	0.082	0.006	0.064	0.036	0.028	0.026	0.01	0.026	0.07	0	0.012	0.024	0.01	0.022	0.022	0.014	0.04	0.02	0.022	0.022	0.028	0.008	0.018	0	0.064	0	0.076	0.092	0.02	0.016	0.004	0	0.01	0	0.082	0.076	0.01	0.002	0.02	0.02	0.002	0.004	0.018	0.004	0.016	0.118	0.068	0.022	0.058	0.012	0.008	0.008	0.002	0.03	0.018	0.01	0.022	0.024	0.04	0.002	0.064	0.06	0.024	0.02	0.016	0.028	0.002	0.006	0.12	0	0.01	0.022	0.01	0.014	0.008	0.02	0.034	0.1	0.008	0.008	0.022	0.018	0.028	0.012	0.026	0.008	0.006	0.1	0.032	0	0.01	0.042	0.004	0.008	0.004	0.026	0.008	0.002		0.0255
Q96GS4	0.106	0.178	0.22	0.02	0.06	0.076	0.096	0.126	0.032	0.048	0.236	0.004	0.026	0.124	0.04	0.066	0.06	0.094	0.132	0.144	0.094	0.09	0.056	0.058	0.032	0.022	0.194	0	0.186	0.166	0.154	0.046	0.062	0.024	0.038	0.062	0.192	0.158	0.04	0.054	0.078	0.112	0.024	0.034	0.094	0.04	0.102	0.186	0.292	0.078	0.172	0.076	0.024	0.102	0.018	0.116	0.07	0.046	0.114	0.14	0.042	0.032	0.154	0.138	0.064	0.12	0.088	0.064	0.062	0.04	0.182	0.054	0.06	0.06	0.136	0.078	0.124	0.066	0.09	0.18	0.064	0.026	0.124	0.114	0.044	0.11	0.084	0.124	0.036	0.142	0.066	0.048	0.126	0.08	0.024	0.122	0.086	0.084	0.084	0.02		0.08976
Q96GV9	0.06	0.094	0.236	0.002	0.05	0.06	0.068	0.098	0.026	0.044	0.212	0.004	0.002	0.074	0.056	0.062	0.062	0.104	0.076	0.056	0.102	0.05	0.01	0.026	0.016	0.01	0.2	0	0.206	0.172	0.122	0.028	0.026	0.004	0.03	0.022	0.204	0.194	0.022	0.018	0.06	0.068	0.024	0.008	0.036	0.064	0.072	0.204	0.232	0.072	0.142	0.058	0.002	0.06	0.02	0.042	0.076	0.046	0.06	0.068	0.068	0.018	0.172	0.088	0.076	0.042	0.064	0.05	0.002	0.012	0.18	0.03	0.064	0.036	0.082	0.048	0.034	0.044	0.076	0.158	0.012	0.022	0.072	0.048	0.044	0.092	0.078	0.11	0.006	0.184	0.054	0.006	0.074	0.056	0.03	0.076	0.036	0.048	0.06	0.006		0.0678
Q96GW7	0.032	0.04	0.128	0	0.056	0.01	0.028	0.032	0.006	0.01	0.11	0	0.002	0.02	0.028	0.036	0.01	0.036	0.036	0.038	0.022	0.016	0.024	0	0.01	0	0.14	0	0.1	0.166	0.042	0.022	0.008	0.002	0.01	0.008	0.152	0.116	0.002	0.016	0.028	0.024	0.01	0	0.054	0.006	0.016	0.162	0.114	0.032	0.11	0.008	0.006	0.028	0.014	0.012	0.03	0.014	0.024	0.034	0.028	0.006	0.128	0.034	0.032	0.03	0.034	0.03	0.004	0.006	0.102	0.008	0.036	0.032	0.036	0.036	0.018	0.022	0.018	0.144	0.002	0.002	0.028	0.03	0.032	0.032	0.032	0.046	0.002	0.118	0.026	0	0.018	0.008	0.01	0.026	0.018	0.028	0.022	0.004		0.03508
Q96GW9	0.026	0.016	0.082	0.004	0.038	0.052	0.016	0.024	0.01	0.01	0.052	0	0.014	0.022	0.006	0.02	0.028	0.014	0.036	0.014	0.016	0.008	0.012	0.012	0.02	0	0.076	0	0.074	0.086	0.016	0.016	0.006	0	0.004	0.004	0.118	0.11	0.002	0.002	0.03	0.006	0.004	0	0.02	0	0.016	0.112	0.102	0.012	0.088	0.004	0.008	0.004	0.004	0.02	0.006	0.012	0.014	0.028	0.048	0	0.034	0.006	0.008	0.004	0.012	0.016	0.004	0.004	0.072	0.004	0.002	0.042	0.01	0.012	0.01	0.014	0.034	0.122	0.018	0	0.014	0.012	0.034	0.008	0.022	0.024	0.008	0.066	0.008	0.004	0.004	0.038	0.004	0.008	0.008	0.016	0.03	0.002		0.02342
Q96GX1	0.006	0.018	0.092	0.01	0.036	0.008	0.03	0.008	0.002	0.01	0.07	0	0.002	0.016	0.014	0.028	0.028	0.04	0.016	0.014	0.024	0.004	0.004	0.006	0.004	0.004	0.09	0	0.086	0.064	0.018	0.028	0	0	0.004	0.014	0.108	0.12	0.008	0.01	0.034	0.012	0.004	0	0.044	0	0.026	0.114	0.076	0.01	0.098	0.036	0	0.008	0.008	0.026	0.022	0.006	0.008	0.034	0.014	0.004	0.068	0.018	0.014	0.014	0.006	0.012	0	0.006	0.102	0.006	0.004	0.036	0.022	0.02	0.01	0.018	0.038	0.08	0.02	0.036	0.008	0.014	0.032	0.024	0.014	0.032	0	0.092	0.008	0	0.018	0.014	0.006	0.012	0.058	0.01	0.02	0.004		0.02524
Q96GX5	0.098	0.128	0.228	0.034	0.048	0.024	0.058	0.076	0.016	0.05	0.314	0	0.006	0.094	0.11	0.046	0.038	0.07	0.072	0.054	0.06	0.08	0.016	0.022	0.012	0.014	0.23	0.01	0.244	0.158	0.048	0.058	0.002	0.002	0.012	0.05	0.196	0.234	0.01	0.066	0.086	0.088	0.044	0	0.09	0.038	0.028	0.214	0.212	0.06	0.256	0.068	0.02	0.078	0.032	0.082	0.092	0.028	0.04	0.058	0.04	0.058	0.28	0.066	0.064	0.064	0.068	0.026	0.016	0.026	0.256	0.03	0.036	0.038	0.048	0.092	0.028	0.086	0.076	0.222	0.026	0.074	0.064	0.038	0.05	0.088	0.076	0.104	0.01	0.264	0.122	0.016	0.12	0.066	0.014	0.096	0.068	0.058	0.052	0.014		0.07742
Q96GX9	0.41	0.29	0.394	0.5	0.342	0.092	0.176	0.41	0.406	0.384	0.294	0.41	0.502	0.292	0.412	0.148	0.234	0.408	0.366	0.414	0.366	0.398	0.302	0.494	0.414	0.394	0.246	0.55	0.398	0.356	0.24	0.274	0.328	0.524	0.42	0.408	0.34	0.342	0.37	0.562	0.33	0.368	0.518	0.514	0.31	0.56	0.392	0.312	0.286	0.33	0.32	0.38	0.334	0.338	0.44	0.442	0.368	0.4	0.222	0.416	0.222	0.286	0.354	0.456	0.394	0.406	0.496	0.366	0.256	0.396	0.354	0.356	0.398	0.21	0.328	0.472	0.35	0.282	0.426	0.3	0.272	0.342	0.29	0.334	0.306	0.438	0.316	0.314	0.42	0.496	0.296	0.334	0.256	0.288	0.334	0.336	0.236	0.374	0.274	0.362		0.35916
Q96GY0	0.11	0.13	0.266	0.13	0.104	0.286	0.128	0.154	0.148	0.11	0.212	0	0.038	0.096	0.192	0.112	0.058	0.092	0.118	0.24	0.148	0.114	0.092	0.122	0.096	0.144	0.226	0.014	0.2	0.278	0.13	0.076	0.096	0.1	0.078	0.102	0.33	0.204	0.062	0.062	0.136	0.15	0.038	0.074	0.076	0.108	0.106	0.216	0.204	0.124	0.134	0.108	0.098	0.13	0.106	0.154	0.09	0.144	0.108	0.126	0.072	0.054	0.244	0.166	0.07	0.088	0.132	0.126	0.042	0.088	0.252	0.1	0.05	0.106	0.124	0.106	0.128	0.086	0.182	0.18	0.024	0.096	0.124	0.094	0.06	0.114	0.13	0.23	0.09	0.232	0.098	0.072	0.122	0.082	0.088	0.164	0.088	0.12	0.11	0.094		0.12456
Q96GY3	0.076	0.092	0.222	0.034	0.048	0.078	0.06	0.076	0.044	0.044	0.312	0	0.002	0.07	0.068	0.082	0.038	0.092	0.092	0.086	0.058	0.068	0.032	0.03	0.046	0.032	0.33	0.002	0.198	0.228	0.098	0.04	0.028	0.01	0.042	0.036	0.278	0.182	0.026	0.026	0.086	0.096	0.04	0.004	0.058	0.046	0.056	0.264	0.268	0.074	0.184	0.042	0.05	0.046	0.03	0.074	0.082	0.026	0.076	0.094	0.09	0.03	0.184	0.116	0.06	0.094	0.12	0.092	0.016	0.034	0.258	0.032	0.056	0.046	0.054	0.072	0.038	0.046	0.086	0.184	0.02	0.07	0.07	0.038	0.036	0.042	0.082	0.11	0.002	0.166	0.03	0.006	0.054	0.05	0.026	0.066	0.058	0.054	0.08	0.008		0.07878
Q96GZ6	0.022	0.02	0.132	0.008	0.03	0.008	0.022	0.016	0.002	0.014	0.112	0	0	0.022	0.01	0.014	0.038	0.022	0.004	0.02	0.038	0.006	0.008	0.012	0.01	0.002	0.086	0	0.086	0.09	0.024	0.028	0	0	0.006	0.004	0.1	0.09	0.01	0.006	0.024	0.016	0.008	0	0.012	0.002	0.024	0.08	0.096	0.022	0.114	0.01	0	0.026	0.002	0.028	0.01	0.01	0.01	0.016	0.01	0.004	0.044	0.012	0.016	0.028	0.004	0.022	0.002	0	0.086	0.008	0.004	0.044	0.03	0.006	0.004	0.022	0.014	0.138	0.004	0.006	0.014	0.016	0.02	0.016	0.016	0.02	0	0.094	0.008	0.002	0.024	0.046	0.018	0.018	0.022	0.022	0.04	0.002		0.02538
Q96H12	0.046	0.034	0.186	0.012	0.032	0.048	0.04	0.054	0.038	0.038	0.142	0	0	0.056	0.066	0.036	0.024	0.038	0.054	0.046	0.036	0.03	0.01	0.016	0.006	0.072	0.106	0.004	0.13	0.15	0.026	0.032	0.046	0.028	0.024	0.03	0.14	0.112	0.014	0.026	0.022	0.036	0.024	0.004	0.028	0.024	0.036	0.132	0.114	0.068	0.13	0.026	0.022	0.026	0.02	0.058	0.054	0.074	0.008	0.08	0.024	0.014	0.188	0.05	0.04	0.034	0.088	0.044	0.016	0.022	0.104	0.028	0.052	0.044	0.032	0.048	0.03	0.032	0.042	0.102	0.002	0.036	0.03	0.036	0.066	0.042	0.07	0.098	0.008	0.138	0.032	0.02	0.072	0.042	0.014	0.016	0.022	0.032	0.046	0.088		0.04958
Q96H15	0.012	0.034	0.082	0.006	0.042	0.038	0.044	0.036	0.04	0.008	0.096	0	0.002	0.046	0.006	0.018	0.024	0.03	0.022	0.028	0.028	0.022	0.01	0.012	0.012	0	0.08	0	0.124	0.102	0.044	0.022	0.01	0	0.002	0.012	0.128	0.114	0.016	0.018	0.026	0.022	0.016	0	0.016	0.008	0.022	0.078	0.132	0.024	0.074	0.008	0.006	0.032	0.004	0.022	0.03	0.006	0.034	0.078	0.036	0.006	0.104	0.008	0.02	0.024	0.02	0.012	0.004	0.01	0.088	0.008	0.012	0.016	0.05	0.01	0.012	0.04	0.06	0.082	0.006	0.038	0.024	0.026	0.03	0.014	0.022	0.038	0.008	0.104	0.014	0	0.04	0.048	0.012	0.05	0.022	0.024	0.014	0		0.03164
Q96H20	0.142	0.12	0.308	0.178	0.13	0.058	0.19	0.22	0.126	0.334	0.228	0.316	0.19	0.198	0.158	0.116	0.208	0.1	0.258	0.082	0.202	0.19	0.176	0.224	0.252	0.33	0.226	0.206	0.212	0.196	0.112	0.208	0.182	0.14	0.262	0.19	0.202	0.212	0.264	0.23	0.186	0.17	0.4	0.258	0.208	0.312	0.188	0.186	0.27	0.244	0.266	0.196	0.182	0.23	0.14	0.156	0.234	0.242	0.206	0.252	0.15	0.156	0.254	0.206	0.244	0.132	0.288	0.214	0.084	0.24	0.274	0.124	0.13	0.116	0.168	0.174	0.096	0.136	0.18	0.27	0.21	0.17	0.096	0.256	0.178	0.27	0.32	0.174	0.244	0.37	0.282	0.182	0.262	0.122	0.19	0.168	0.226	0.172	0.164	0.39		0.20484
Q96H22	0.048	0.086	0.148	0.016	0.052	0.002	0.056	0.052	0.04	0.034	0.126	0	0.006	0.032	0.09	0.062	0.046	0.038	0.054	0.07	0.054	0.032	0.05	0.016	0.006	0	0.142	0	0.088	0.09	0.026	0.054	0.004	0.01	0.018	0.014	0.11	0.116	0.032	0.012	0.026	0.04	0.05	0	0.016	0.024	0.074	0.126	0.092	0.06	0.118	0.012	0.016	0.03	0.022	0.02	0.062	0.028	0.036	0.022	0.04	0.018	0.19	0.036	0.086	0.046	0.032	0.05	0.01	0.006	0.132	0.014	0.05	0.056	0.036	0.054	0.014	0.044	0.026	0.064	0.022	0.034	0.034	0.032	0.052	0.046	0.056	0.028	0	0.134	0.034	0.01	0.04	0.054	0.042	0.022	0.018	0.022	0.08	0.008		0.04578
Q96H35	0.16	0.13	0.24	0.032	0.092	0.158	0.14	0.118	0.118	0.052	0.202	0	0.004	0.154	0.16	0.062	0.098	0.084	0.19	0.184	0.048	0.082	0.022	0.062	0.036	0.104	0.22	0.004	0.182	0.242	0.128	0.096	0.09	0.018	0.016	0.076	0.192	0.224	0.018	0.034	0.09	0.066	0.04	0.012	0.072	0.036	0.118	0.2	0.266	0.168	0.222	0.148	0.036	0.134	0.06	0.116	0.106	0.1	0.174	0.094	0.11	0.08	0.258	0.118	0.054	0.062	0.092	0.09	0.016	0.06	0.202	0.096	0.1	0.176	0.176	0.12	0.046	0.138	0.086	0.184	0.168	0.092	0.146	0.122	0.11	0.108	0.104	0.168	0.088	0.242	0.12	0.062	0.094	0.228	0.044	0.132	0.13	0.138	0.108	0.078		0.11276
Q96H40	0.266	0.154	0.138	0.226	0.056	0.27	0.116	0.124	0.238	0.086	0.208	0.014	0.052	0.214	0.302	0.078	0.084	0.11	0.122	0.134	0.182	0.09	0.01	0.114	0.1	0.164	0.2	0.028	0.192	0.174	0.092	0.086	0.126	0.104	0.034	0.186	0.35	0.25	0.056	0.088	0.11	0.134	0.068	0.07	0.106	0.268	0.198	0.142	0.152	0.172	0.126	0.168	0.168	0.16	0.126	0.186	0.144	0.264	0.116	0.13	0.092	0.106	0.306	0.118	0.126	0.088	0.21	0.086	0.022	0.19	0.15	0.14	0.056	0.198	0.096	0.164	0.062	0.156	0.178	0.204	0.258	0.224	0.202	0.072	0.032	0.056	0.146	0.272	0.156	0.178	0.106	0.156	0.046	0.166	0.186	0.242	0.186	0.124	0.108	0.134		0.14424
Q96H55	0.02	0.024	0.112	0.002	0.018	0.004	0.006	0.008	0	0.016	0.078	0	0.002	0.014	0.008	0.032	0.03	0.03	0.02	0.016	0.018	0.014	0.002	0	0.006	0.002	0.116	0	0.076	0.07	0.02	0.028	0	0.002	0.004	0.004	0.132	0.114	0.006	0.012	0.01	0.018	0	0	0.014	0.008	0.008	0.15	0.07	0.006	0.112	0.006	0	0.012	0.004	0.012	0.006	0.012	0.024	0.01	0.02	0.002	0.11	0.012	0.02	0.01	0.016	0.016	0	0.006	0.084	0.002	0.014	0.022	0.006	0.004	0.012	0.014	0.01	0.146	0.004	0	0.014	0.016	0.008	0.01	0.01	0.016	0	0.122	0.024	0	0.028	0.016	0.01	0.014	0.026	0.01	0.026	0.002		0.0243
Q96H72	0.044	0.094	0.064	0.01	0.096	0.03	0.052	0.054	0.026	0.046	0.084	0.002	0.01	0.062	0.016	0.042	0.042	0.01	0.046	0.052	0.032	0.046	0.042	0.038	0.022	0.016	0.076	0	0.08	0.116	0.082	0.054	0.104	0.008	0.016	0.002	0.104	0.064	0.01	0.052	0.036	0.044	0.01	0.022	0.074	0.028	0.094	0.096	0.078	0.036	0.076	0.048	0.018	0.042	0.026	0.06	0.052	0.024	0.068	0.082	0.03	0.014	0.06	0.088	0.03	0.036	0.046	0.044	0.064	0.014	0.11	0.014	0.012	0.038	0.02	0.02	0.054	0.06	0.054	0.114	0.124	0.036	0.056	0.062	0.04	0.022	0.044	0.024	0.012	0.1	0.068	0.002	0.028	0.07	0.026	0.026	0.016	0.038	0.014	0.028		0.04618
Q96H78	0.012	0.006	0.116	0.014	0.024	0.006	0.028	0.014	0.018	0.034	0.114	0.004	0	0.044	0.036	0.024	0.026	0.012	0.03	0.026	0.018	0.02	0.002	0.016	0.006	0.002	0.098	0	0.098	0.118	0.016	0.048	0.002	0	0.01	0.012	0.09	0.1	0.008	0.004	0.03	0.02	0.01	0	0.01	0.008	0.028	0.116	0.082	0.048	0.104	0.012	0.002	0.016	0.004	0.042	0.034	0.018	0.026	0.048	0.028	0.012	0.058	0.026	0.03	0.042	0.01	0.044	0.012	0.006	0.128	0.004	0.022	0.028	0.04	0.04	0.006	0.018	0.038	0.068	0.006	0.03	0.022	0.032	0.036	0.05	0.032	0.006	0	0.104	0.022	0.012	0.024	0.052	0.022	0.012	0.02	0.032	0.026	0		0.03114
Q96H79	0.042	0.044	0.11	0.01	0.038	0.014	0.028	0.048	0.008	0.03	0.12	0.078	0.008	0.046	0.036	0.032	0.072	0.086	0.07	0.112	0.058	0.086	0.012	0.022	0.006	0.016	0.078	0.046	0.14	0.104	0.026	0.104	0.036	0.062	0.022	0.026	0.146	0.12	0.012	0.024	0.03	0.038	0.02	0.004	0.038	0.024	0.058	0.118	0.14	0.046	0.12	0.046	0.018	0.018	0.08	0.042	0.018	0.03	0.068	0.016	0.06	0.028	0.18	0.038	0.162	0.018	0.022	0.046	0.018	0.016	0.116	0.028	0.052	0.034	0.02	0.058	0.024	0.036	0.028	0.132	0.014	0.01	0.044	0.038	0.026	0.054	0.082	0.028	0.026	0.138	0.052	0.002	0.036	0.032	0.02	0.042	0.048	0.028	0.084	0.044		0.05114
Q96H86	0.086	0.124	0.16	0.028	0.096	0.12	0.112	0.124	0.106	0.09	0.17	0	0.03	0.136	0.224	0.106	0.068	0.086	0.106	0.134	0.064	0.092	0.03	0.038	0.082	0.032	0.152	0.002	0.142	0.232	0.114	0.086	0.062	0.04	0.014	0.04	0.298	0.184	0.032	0.058	0.13	0.066	0.014	0.048	0.07	0.07	0.18	0.2	0.112	0.106	0.142	0.162	0.034	0.086	0.05	0.104	0.078	0.036	0.13	0.088	0.086	0.046	0.222	0.084	0.068	0.056	0.104	0.08	0.01	0.056	0.202	0.042	0.042	0.154	0.126	0.13	0.052	0.074	0.192	0.238	0.094	0.082	0.098	0.094	0.052	0.058	0.074	0.136	0.03	0.192	0.09	0.034	0.068	0.144	0.046	0.11	0.064	0.074	0.096	0.012		0.09518
Q96H96	0.028	0.086	0.098	0.006	0.104	0.07	0.074	0.048	0.026	0.042	0.114	0.004	0.032	0.068	0.026	0.052	0.04	0.016	0.046	0.044	0.036	0.05	0.024	0.036	0.026	0.012	0.074	0	0.08	0.078	0.066	0.058	0.054	0.002	0.01	0.014	0.116	0.116	0.024	0.05	0.038	0.036	0.036	0.03	0.076	0.02	0.104	0.114	0.116	0.062	0.092	0.054	0.018	0.04	0.022	0.052	0.018	0.01	0.04	0.098	0.02	0.016	0.074	0.04	0.042	0.04	0.026	0.04	0.056	0.004	0.1	0.006	0.018	0.064	0.022	0.032	0.062	0.066	0.086	0.09	0.092	0.038	0.048	0.056	0.056	0.02	0.058	0.03	0.018	0.116	0.028	0.016	0.028	0.076	0.05	0.022	0.028	0.068	0.03	0.036		0.04844
Q96HA1	0.162	0.118	0.216	0.104	0.048	0.112	0.134	0.106	0.102	0.122	0.162	0.152	0.044	0.152	0.076	0.118	0.13	0.142	0.126	0.154	0.14	0.102	0.12	0.022	0.16	0.092	0.34	0.062	0.228	0.332	0.04	0.074	0.086	0.092	0.052	0.094	0.284	0.224	0.048	0.16	0.108	0.13	0.036	0.268	0.1	0.1	0.126	0.262	0.19	0.078	0.23	0.076	0.076	0.19	0.08	0.042	0.086	0.062	0.158	0.132	0.068	0.064	0.21	0.158	0.054	0.106	0.036	0.108	0.154	0.064	0.28	0.134	0.106	0.062	0.13	0.112	0.12	0.112	0.128	0.202	0.138	0.144	0.14	0.052	0.124	0.138	0.152	0.14	0.046	0.246	0.198	0.208	0.158	0.196	0.14	0.124	0.104	0.122	0.132	0.064		0.12936
Q96HA4	0.008	0.032	0.054	0	0.048	0.03	0.04	0.028	0.008	0.018	0.044	0.002	0.018	0.03	0.012	0.028	0.014	0.008	0.026	0.028	0.002	0.034	0.016	0.024	0.01	0	0.046	0	0.032	0.056	0.054	0.026	0.034	0.002	0.002	0	0.098	0.05	0.006	0.032	0.01	0.026	0.002	0.022	0.066	0.004	0.036	0.048	0.034	0.03	0.044	0.014	0.004	0.018	0.008	0.024	0.012	0.006	0.028	0.042	0.026	0.01	0.046	0.03	0.008	0.03	0.022	0.014	0.048	0.002	0.052	0.004	0.008	0.03	0.008	0.01	0.036	0.02	0.04	0.07	0.028	0.024	0.038	0.034	0.028	0.008	0.022	0.022	0.012	0.052	0.01	0	0.002	0.014	0.024	0.004	0.004	0.016	0.006	0.012		0.02352
Q96HA7	0.08	0.058	0.176	0.008	0.046	0.044	0.06	0.076	0.038	0.058	0.196	0	0.006	0.046	0.058	0.06	0.038	0.044	0.066	0.04	0.056	0.056	0.014	0.032	0.024	0.014	0.168	0	0.166	0.152	0.076	0.04	0.018	0.006	0.02	0.032	0.178	0.128	0.02	0.036	0.032	0.092	0.01	0.004	0.048	0.02	0.044	0.244	0.16	0.044	0.158	0.06	0.006	0.088	0.024	0.032	0.072	0.024	0.084	0.05	0.054	0.02	0.136	0.048	0.042	0.08	0.064	0.054	0.006	0.014	0.158	0.014	0.024	0.062	0.064	0.06	0.04	0.046	0.078	0.22	0.05	0.016	0.058	0.048	0.026	0.086	0.074	0.098	0.004	0.146	0.05	0.008	0.042	0.068	0.024	0.074	0.034	0.042	0.032	0.018		0.06012
Q96HA8	0.108	0.072	0.114	0.106	0.124	0.232	0.116	0.118	0.194	0.082	0.196	0.006	0.05	0.094	0.23	0.096	0.064	0.09	0.074	0.188	0.14	0.11	0.076	0.102	0.092	0.072	0.148	0.02	0.158	0.184	0.11	0.06	0.078	0.042	0.08	0.08	0.188	0.15	0.122	0.066	0.086	0.118	0.034	0.048	0.07	0.11	0.078	0.142	0.142	0.088	0.12	0.072	0.13	0.114	0.092	0.106	0.102	0.048	0.07	0.114	0.124	0.066	0.192	0.084	0.082	0.128	0.094	0.11	0.032	0.132	0.16	0.072	0.104	0.12	0.114	0.096	0.084	0.08	0.18	0.13	0.052	0.064	0.138	0.072	0.05	0.09	0.068	0.11	0.074	0.2	0.048	0.058	0.106	0.094	0.1	0.094	0.088	0.09	0.072	0.036		0.10204
Q96HA9	0.044	0.03	0.068	0.01	0.088	0.048	0.03	0.036	0.016	0.054	0.084	0	0.008	0.022	0.03	0.036	0.032	0.022	0.044	0.03	0.036	0.042	0.044	0.022	0.014	0.006	0.066	0	0.096	0.088	0.034	0.032	0.01	0	0.012	0	0.07	0.112	0.022	0.006	0.036	0.062	0.02	0.008	0.022	0.004	0.052	0.084	0.102	0.044	0.052	0.012	0.006	0.03	0.008	0.04	0.026	0.016	0.024	0.03	0.046	0.01	0.082	0.072	0.026	0.032	0.02	0.044	0.002	0.006	0.122	0.01	0.016	0.056	0.026	0.016	0.014	0.024	0.03	0.13	0.036	0.016	0.042	0.024	0.054	0.016	0.076	0.03	0.014	0.12	0.032	0.002	0.016	0.07	0.02	0.018	0.026	0.038	0.034	0.008		0.03598
Q96HB5	0.068	0.014	0.112	0.038	0.032	0.026	0.038	0.054	0.018	0.022	0.124	0	0.002	0.04	0.03	0.03	0.02	0.032	0.058	0.03	0.038	0.032	0.024	0.004	0.016	0.006	0.188	0.002	0.1	0.09	0.058	0.008	0.014	0	0.016	0.042	0.138	0.068	0.018	0.034	0.044	0.04	0.004	0.002	0.028	0.022	0.036	0.116	0.106	0.034	0.076	0.03	0.002	0.072	0.014	0.036	0.024	0.014	0.068	0.022	0.012	0.02	0.078	0.07	0.022	0.054	0.032	0.032	0.006	0.004	0.136	0.014	0.03	0.042	0.074	0.03	0.026	0.042	0.05	0.166	0.04	0.006	0.064	0.008	0.018	0.068	0.042	0.038	0	0.086	0.076	0.006	0.022	0.036	0.008	0.09	0.03	0.014	0.026	0.008		0.041
Q96HC4	0.528	0.386	0.458	0.678	0.462	0.444	0.512	0.532	0.376	0.53	0.41	0.616	0.468	0.454	0.628	0.5	0.41	0.492	0.492	0.562	0.586	0.54	0.464	0.39	0.564	0.386	0.406	0.71	0.464	0.456	0.458	0.378	0.558	0.496	0.626	0.554	0.456	0.466	0.498	0.634	0.496	0.538	0.554	0.52	0.534	0.516	0.32	0.172	0.392	0.42	0.482	0.502	0.67	0.538	0.708	0.504	0.518	0.452	0.494	0.42	0.432	0.476	0.402	0.5	0.514	0.648	0.54	0.446	0.492	0.602	0.434	0.504	0.496	0.346	0.494	0.614	0.454	0.468	0.49	0.396	0.514	0.49	0.5	0.366	0.508	0.506	0.392	0.4	0.42	0.43	0.628	0.558	0.42	0.292	0.456	0.496	0.488	0.378	0.448	0.526		0.48742
Q96HD9	0.018	0.018	0.132	0	0.032	0.006	0.018	0.036	0.004	0.032	0.096	0	0.002	0.024	0.016	0.016	0.012	0.034	0.036	0.024	0.028	0.018	0.008	0.004	0.004	0	0.09	0	0.104	0.116	0.014	0.014	0.012	0	0.002	0	0.082	0.13	0	0.008	0.02	0.02	0.002	0	0.02	0	0.052	0.13	0.108	0.024	0.126	0.006	0	0.018	0.004	0.006	0.012	0.01	0.01	0.012	0.028	0.004	0.108	0.01	0.038	0.018	0.006	0.026	0	0.004	0.108	0.006	0.01	0.014	0.012	0.01	0.002	0.012	0.01	0.112	0.032	0.004	0.026	0.018	0.014	0.02	0.022	0.012	0	0.124	0.012	0	0.018	0.018	0.002	0.01	0.018	0.014	0.012	0		0.02684
Q96HE7	0.292	0.172	0.268	0.364	0.198	0.434	0.306	0.452	0.244	0.406	0.258	0.232	0.54	0.198	0.41	0.2	0.29	0.304	0.242	0.304	0.296	0.27	0.35	0.348	0.534	0.444	0.264	0.546	0.276	0.266	0.176	0.268	0.292	0.386	0.352	0.322	0.228	0.246	0.318	0.414	0.4	0.216	0.312	0.582	0.386	0.514	0.232	0.21	0.254	0.22	0.32	0.296	0.414	0.366	0.392	0.248	0.3	0.376	0.426	0.344	0.24	0.436	0.288	0.402	0.384	0.44	0.402	0.25	0.384	0.436	0.272	0.328	0.368	0.246	0.246	0.362	0.306	0.184	0.278	0.248	0.338	0.292	0.306	0.256	0.376	0.336	0.222	0.296	0.24	0.32	0.464	0.314	0.244	0.262	0.27	0.306	0.206	0.252	0.278	0.502		0.32098
Q96HE8	0.024	0.032	0.07	0.01	0.072	0.022	0.034	0.054	0.026	0.062	0.124	0.004	0.008	0.052	0.038	0.038	0.05	0.022	0.054	0.022	0.044	0.034	0.032	0.04	0.026	0	0.1	0	0.12	0.11	0.054	0.048	0.044	0.002	0.006	0.014	0.08	0.098	0.05	0.01	0.05	0.052	0.024	0.01	0.022	0.008	0.05	0.112	0.1	0.042	0.102	0.032	0	0.052	0.026	0.056	0.038	0.022	0.066	0.074	0.038	0.004	0.1	0.068	0.068	0.046	0.016	0.046	0.024	0.014	0.124	0.01	0.024	0.028	0.036	0.03	0.022	0.05	0.056	0.108	0.092	0.03	0.048	0.052	0.06	0.034	0.064	0.036	0.008	0.138	0.068	0.002	0.034	0.086	0.022	0.008	0.02	0.048	0.034	0.008		0.04472
Q96HE9	0.084	0.072	0.19	0.024	0.042	0.054	0.066	0.092	0.038	0.094	0.21	0	0.014	0.088	0.054	0.064	0.05	0.042	0.066	0.074	0.078	0.074	0.034	0.042	0.024	0.09	0.17	0.006	0.136	0.116	0.072	0.064	0.088	0.026	0.03	0.068	0.162	0.14	0.02	0.026	0.054	0.096	0.024	0.022	0.042	0.036	0.058	0.122	0.17	0.078	0.162	0.068	0.038	0.108	0.032	0.1	0.104	0.112	0.08	0.08	0.034	0.048	0.176	0.078	0.032	0.094	0.074	0.068	0.04	0.054	0.156	0.054	0.048	0.068	0.104	0.044	0.07	0.08	0.082	0.102	0.024	0.072	0.088	0.054	0.064	0.118	0.08	0.09	0.034	0.154	0.074	0.08	0.1	0.048	0.044	0.106	0.09	0.052	0.116	0.1		0.07564
Q96HF1	0.022	0.022	0.122	0	0.016	0.008	0.022	0.004	0.008	0.028	0.102	0	0.002	0.014	0.06	0.02	0.026	0.016	0.026	0.008	0.034	0.03	0.002	0.022	0.006	0.02	0.09	0	0.116	0.1	0.022	0.01	0	0.002	0.012	0.006	0.092	0.1	0.006	0.006	0.018	0.036	0.012	0	0.002	0.016	0.036	0.132	0.09	0.032	0.118	0.022	0.014	0.03	0.006	0.024	0.068	0.024	0.022	0.032	0.01	0.008	0.142	0.026	0.02	0.028	0.022	0.02	0.004	0.022	0.134	0.002	0.038	0.014	0.03	0.024	0.01	0.028	0.048	0.08	0	0.014	0.02	0.038	0.022	0.018	0.038	0.052	0	0.132	0.014	0.012	0.02	0.024	0	0.014	0.034	0.016	0.024	0.008		0.03146
Q96HH4	0.054	0.034	0.114	0.004	0.042	0.074	0.036	0.052	0.01	0.012	0.136	0	0.008	0.054	0.028	0.032	0.038	0.036	0.024	0.06	0.02	0.042	0.026	0.006	0.014	0.008	0.12	0	0.12	0.128	0.054	0.022	0.004	0	0.018	0.014	0.122	0.154	0.016	0.012	0.042	0.042	0.006	0.004	0.032	0.016	0.03	0.138	0.15	0.046	0.116	0.012	0.004	0.03	0.006	0.026	0.07	0.014	0.024	0.058	0.058	0	0.12	0.026	0.026	0.054	0.038	0.058	0.008	0.01	0.136	0.032	0.05	0.038	0.054	0.044	0.018	0.02	0.056	0.096	0.008	0.02	0.046	0.028	0.05	0.014	0.034	0.034	0.01	0.164	0.014	0.006	0.028	0.042	0.002	0.028	0.028	0.062	0.024	0.006		0.04204
Q96HH6	0.008	0.018	0.1	0.014	0.056	0.048	0.022	0.028	0.02	0.03	0.094	0	0.008	0.056	0.04	0.032	0.024	0.006	0.022	0.03	0.05	0.028	0.014	0.034	0.022	0.008	0.094	0	0.106	0.094	0.038	0.058	0.02	0	0.006	0.004	0.076	0.094	0.022	0.018	0.034	0.016	0.024	0.01	0.042	0.01	0.026	0.094	0.106	0.052	0.078	0.022	0.01	0.042	0.006	0.032	0.006	0.01	0.03	0.056	0.048	0.006	0.06	0.012	0.04	0.038	0.004	0.044	0.014	0.014	0.086	0.002	0.012	0.036	0.018	0.018	0.02	0.026	0.06	0.076	0.022	0.01	0.028	0.042	0.082	0.026	0.06	0.018	0.01	0.096	0.03	0.01	0.05	0.076	0.026	0.048	0.022	0.058	0.034	0.008		0.03538
Q96HH9	0.088	0.082	0.234	0.048	0.05	0.05	0.076	0.102	0.024	0.108	0.246	0.004	0.008	0.084	0.114	0.078	0.066	0.068	0.074	0.042	0.054	0.1	0.026	0.026	0.034	0.06	0.238	0.012	0.2	0.204	0.082	0.058	0.02	0.008	0.034	0.084	0.228	0.268	0.03	0.07	0.072	0.114	0.044	0.006	0.068	0.052	0.054	0.186	0.096	0.078	0.28	0.052	0.026	0.092	0.068	0.092	0.106	0.056	0.082	0.078	0.07	0.07	0.278	0.062	0.06	0.074	0.068	0.068	0.024	0.042	0.212	0.052	0.056	0.08	0.1	0.098	0.038	0.084	0.056	0.182	0.028	0.076	0.078	0.062	0.046	0.144	0.116	0.116	0	0.228	0.144	0.032	0.092	0.04	0.028	0.12	0.078	0.044	0.096	0.016		0.08542
Q96HI0	0.058	0.054	0.172	0.04	0.04	0.038	0.068	0.062	0.014	0.068	0.21	0	0.004	0.064	0.078	0.036	0.03	0.042	0.05	0.028	0.072	0.046	0.016	0.044	0.018	0.12	0.194	0.008	0.15	0.154	0.056	0.03	0.034	0.016	0.022	0.032	0.208	0.238	0.032	0.018	0.022	0.062	0.026	0	0.042	0.048	0.026	0.194	0.276	0.058	0.232	0.05	0.012	0.058	0.016	0.05	0.066	0.092	0.042	0.036	0.032	0.034	0.25	0.044	0.018	0.074	0.052	0.038	0.014	0.008	0.178	0.034	0.032	0.028	0.03	0.106	0.028	0.048	0.07	0.19	0.012	0.054	0.048	0.046	0.042	0.066	0.09	0.08	0	0.138	0.046	0.064	0.054	0.024	0.014	0.106	0.066	0.042	0.036	0.098		0.06506
Q96HJ3	0.17	0.126	0.298	0.192	0.11	0.17	0.058	0.1	0.096	0.092	0.32	0.074	0.06	0.152	0.18	0.114	0.1	0.138	0.194	0.158	0.134	0.088	0.092	0.07	0.092	0.202	0.324	0.036	0.214	0.34	0.1	0.086	0.146	0.122	0.04	0.13	0.322	0.226	0.068	0.066	0.146	0.162	0.092	0.052	0.1	0.14	0.096	0.306	0.246	0.15	0.188	0.108	0.158	0.078	0.126	0.116	0.132	0.174	0.096	0.11	0.11	0.122	0.27	0.178	0.1	0.112	0.188	0.09	0.094	0.184	0.316	0.17	0.094	0.054	0.082	0.124	0.092	0.072	0.132	0.222	0.1	0.152	0.094	0.048	0.124	0.116	0.202	0.25	0.076	0.208	0.058	0.204	0.144	0.082	0.178	0.102	0.13	0.128	0.118	0.17		0.14066
Q96HJ5	0.004	0.004	0.036	0.016	0.018	0.004	0.018	0.014	0.006	0.01	0.04	0.006	0.004	0.018	0.02	0.016	0.03	0.03	0.014	0.006	0.026	0.014	0.006	0.01	0.01	0	0.024	0.028	0.046	0.074	0.028	0.01	0.008	0.022	0.012	0.008	0.032	0.058	0.004	0.024	0.022	0.01	0.006	0.008	0.008	0.01	0.03	0.032	0.062	0.016	0.028	0.01	0.004	0.018	0.002	0.006	0.01	0.008	0.004	0.038	0.02	0.006	0.052	0.008	0.018	0.016	0.008	0.014	0.004	0.006	0.048	0.004	0.006	0.024	0.008	0.006	0.002	0.008	0.042	0.054	0.018	0.044	0.008	0.012	0.02	0.01	0.022	0.01	0	0.068	0.008	0.002	0.032	0.012	0.01	0.008	0.064	0.01	0.008	0.002		0.01812
Q96HL8	0.006	0.032	0.136	0.012	0.046	0.006	0.054	0.032	0.018	0.026	0.166	0.002	0.002	0.018	0.048	0.05	0.026	0.022	0.018	0.022	0.038	0.028	0.008	0.024	0	0	0.146	0	0.17	0.202	0.018	0.02	0.004	0	0.008	0.002	0.162	0.17	0.006	0.016	0.044	0.032	0.012	0.002	0.068	0.022	0.056	0.134	0.116	0.052	0.148	0.018	0.008	0.04	0.006	0.058	0.024	0.026	0.022	0.054	0.04	0.01	0.162	0.028	0.006	0.048	0.01	0.038	0.008	0.004	0.166	0.008	0.014	0.036	0.026	0.034	0.002	0.03	0.046	0.14	0.03	0.04	0.024	0.032	0.038	0.02	0.082	0.028	0.002	0.218	0.026	0.002	0.038	0.03	0.024	0.024	0.034	0.042	0.022	0.002		0.0432
Q96HM7	0.024	0.022	0.126	0.004	0.064	0.022	0.024	0.024	0.01	0.014	0.126	0	0.002	0.024	0.02	0.028	0.038	0.032	0.036	0.026	0.03	0.036	0.012	0.012	0.006	0	0.124	0	0.084	0.116	0.036	0.022	0.01	0.006	0.032	0.018	0.154	0.102	0.004	0.02	0.024	0.032	0.002	0.004	0.03	0.01	0.042	0.134	0.158	0.034	0.118	0.014	0.01	0.032	0.004	0.018	0.018	0.006	0.022	0.028	0.032	0.008	0.136	0.012	0.032	0.008	0.032	0.034	0	0.022	0.124	0.008	0.018	0.018	0.028	0.028	0.022	0.022	0.028	0.116	0.006	0.01	0.014	0.01	0.032	0.026	0.024	0.038	0.012	0.138	0.038	0.004	0.042	0.022	0.012	0.012	0.04	0.022	0.034	0		0.03494
Q96HN2	0.198	0.228	0.4	0.12	0.158	0.096	0.146	0.254	0.056	0.154	0.354	0.464	0.308	0.106	0.218	0.184	0.144	0.288	0.29	0.274	0.202	0.258	0.216	0.152	0.216	0.036	0.38	0.348	0.316	0.306	0.184	0.35	0.136	0.284	0.354	0.208	0.404	0.41	0.06	0.126	0.268	0.288	0.382	0.124	0.24	0.14	0.058	0.394	0.394	0.128	0.364	0.37	0.074	0.214	0.252	0.262	0.258	0.076	0.18	0.186	0.24	0.106	0.352	0.142	0.38	0.226	0.194	0.194	0.104	0.196	0.378	0.132	0.302	0.204	0.208	0.38	0.216	0.222	0.176	0.396	0.112	0.124	0.312	0.304	0.17	0.266	0.122	0.234	0.176	0.426	0.308	0.048	0.182	0.08	0.136	0.33	0.288	0.264	0.26	0.146		0.23074
Q96HP0	0.144	0.098	0.25	0.018	0.044	0.016	0.064	0.07	0.014	0.112	0.28	0	0	0.054	0.056	0.084	0.056	0.044	0.066	0.042	0.052	0.066	0.03	0.038	0.034	0.012	0.268	0.006	0.222	0.226	0.048	0.062	0.006	0.004	0.006	0.052	0.256	0.3	0.034	0.084	0.046	0.08	0.048	0.01	0.098	0.038	0.076	0.28	0.304	0.056	0.24	0.1	0.026	0.08	0.006	0.088	0.058	0.03	0.068	0.048	0.054	0.03	0.238	0.036	0.02	0.084	0.04	0.05	0.026	0.02	0.228	0.02	0.042	0.076	0.08	0.132	0.026	0.078	0.06	0.294	0.024	0.024	0.064	0.024	0.05	0.072	0.044	0.104	0.014	0.222	0.122	0.01	0.114	0.066	0.014	0.094	0.03	0.046	0.038	0.016		0.07924
Q96HP4	0.006	0.02	0.08	0.014	0.018	0.008	0.044	0.024	0.01	0.018	0.084	0	0.006	0.028	0.016	0.012	0.012	0.016	0.014	0.024	0.032	0.006	0.004	0.01	0.004	0	0.07	0	0.068	0.112	0.038	0.02	0.008	0	0.004	0.004	0.12	0.15	0.014	0.018	0.028	0.014	0.042	0.004	0.004	0.002	0.024	0.122	0.084	0.012	0.088	0.014	0.006	0.014	0.002	0.014	0.022	0.008	0.01	0.022	0.008	0.004	0.118	0.01	0.014	0.018	0.018	0.028	0.002	0.004	0.102	0.006	0.01	0.012	0.016	0.02	0.006	0.01	0.038	0.078	0.008	0.012	0.008	0.018	0.006	0.006	0.022	0.01	0	0.126	0.006	0.012	0.022	0.026	0.008	0.026	0.01	0.028	0.014	0		0.02562
Q96HP8	0.014	0.018	0.062	0.01	0.048	0.07	0.026	0.026	0.056	0.034	0.062	0.002	0.018	0.034	0.026	0.042	0.038	0.026	0.032	0.034	0.03	0.022	0.022	0.024	0.032	0.002	0.046	0	0.05	0.092	0.008	0.028	0.028	0	0.004	0.008	0.034	0.086	0.02	0.018	0.026	0.036	0.004	0.008	0.016	0.01	0.036	0.046	0.072	0.026	0.062	0.018	0.012	0.046	0.024	0.034	0.012	0.02	0.054	0.08	0.034	0.01	0.09	0.024	0.026	0.034	0.01	0.036	0.02	0.006	0.072	0.012	0.01	0.034	0.046	0.006	0.03	0.028	0.056	0.096	0.084	0.016	0.04	0.042	0.048	0.012	0.048	0.018	0.016	0.082	0.024	0.018	0.024	0.084	0.02	0.018	0.016	0.028	0.024	0.008		0.03224
Q96HQ0	0.086	0.118	0.142	0.002	0.046	0.084	0.046	0.062	0.054	0.052	0.13	0	0.004	0.12	0.084	0.034	0.036	0.04	0.074	0.06	0.048	0.06	0.008	0.014	0.042	0.01	0.148	0	0.146	0.17	0.044	0.066	0.03	0.012	0.008	0.05	0.254	0.184	0.02	0.012	0.03	0.076	0.016	0.004	0.028	0.03	0.078	0.2	0.154	0.096	0.206	0.118	0.022	0.08	0.026	0.092	0.042	0.03	0.07	0.064	0.052	0.038	0.26	0.062	0.058	0.02	0.078	0.052	0.006	0.026	0.156	0.008	0.044	0.168	0.106	0.118	0.036	0.094	0.086	0.264	0.096	0.052	0.132	0.062	0.048	0.044	0.082	0.114	0.012	0.16	0.048	0.014	0.04	0.142	0.008	0.134	0.058	0.096	0.07	0		0.07206
Q96HR3	0.036	0.068	0.218	0.096	0.112	0.056	0.064	0.126	0.07	0.074	0.14	0.376	0.238	0.06	0.068	0.062	0.088	0.144	0.134	0.084	0.088	0.17	0.16	0.086	0.116	0.086	0.178	0.256	0.256	0.184	0.08	0.136	0.188	0.07	0.186	0.074	0.158	0.186	0.074	0.118	0.108	0.088	0.138	0.084	0.098	0.102	0.146	0.174	0.172	0.106	0.182	0.156	0.038	0.08	0.058	0.124	0.104	0.082	0.114	0.146	0.064	0.14	0.18	0.098	0.144	0.096	0.12	0.114	0.016	0.156	0.222	0.124	0.168	0.096	0.092	0.094	0.08	0.076	0.062	0.214	0.08	0.082	0.1	0.158	0.174	0.252	0.094	0.096	0.08	0.248	0.196	0.032	0.172	0.116	0.12	0.076	0.14	0.092	0.128	0.112		0.12368
Q96HR8	0.238	0.164	0.364	0.068	0.1	0.064	0.172	0.234	0.364	0.206	0.456	0.002	0.024	0.254	0.252	0.152	0.152	0.142	0.28	0.296	0.116	0.16	0.066	0.154	0.1	0.048	0.46	0.014	0.38	0.396	0.24	0.112	0.21	0.02	0.086	0.146	0.45	0.32	0.042	0.086	0.212	0.192	0.034	0.048	0.172	0.134	0.18	0.318	0.142	0.274	0.36	0.136	0.02	0.248	0.092	0.248	0.18	0.106	0.398	0.266	0.152	0.07	0.362	0.306	0.136	0.15	0.142	0.188	0.016	0.11	0.44	0.054	0.18	0.322	0.3	0.256	0.208	0.238	0.304	0.364	0.196	0.082	0.232	0.294	0.308	0.156	0.258	0.22	0.07	0.374	0.18	0.026	0.192	0.282	0.066	0.168	0.218	0.206	0.19	0.03		0.19396
Q96HR9	0.122	0.092	0.166	0.12	0.144	0.07	0.232	0.168	0.216	0.196	0.12	0.346	0.314	0.2	0.136	0.126	0.156	0.142	0.17	0.044	0.196	0.156	0.14	0.248	0.218	0.31	0.124	0.244	0.138	0.186	0.112	0.164	0.274	0.22	0.166	0.104	0.144	0.17	0.2	0.268	0.172	0.184	0.262	0.314	0.176	0.266	0.136	0.168	0.168	0.156	0.104	0.16	0.178	0.136	0.22	0.192	0.228	0.12	0.112	0.196	0.142	0.194	0.126	0.16	0.26	0.114	0.19	0.194	0.086	0.212	0.162	0.204	0.144	0.11	0.168	0.18	0.116	0.074	0.17	0.144	0.208	0.214	0.122	0.164	0.14	0.166	0.216	0.168	0.302	0.16	0.182	0.182	0.194	0.186	0.226	0.128	0.178	0.14	0.14	0.326		0.17602
Q96HS1	0.2	0.182	0.31	0.324	0.242	0.152	0.37	0.338	0.222	0.33	0.27	0.558	0.356	0.248	0.324	0.174	0.278	0.146	0.316	0.164	0.256	0.298	0.378	0.272	0.222	0.44	0.234	0.362	0.316	0.292	0.266	0.174	0.354	0.224	0.362	0.288	0.294	0.264	0.32	0.458	0.256	0.25	0.376	0.22	0.302	0.352	0.284	0.246	0.256	0.186	0.306	0.198	0.24	0.244	0.238	0.324	0.304	0.268	0.162	0.284	0.224	0.246	0.208	0.36	0.352	0.186	0.334	0.222	0.212	0.32	0.262	0.294	0.286	0.184	0.226	0.31	0.164	0.12	0.308	0.304	0.218	0.214	0.224	0.082	0.278	0.364	0.382	0.226	0.21	0.384	0.362	0.152	0.34	0.232	0.34	0.294	0.23	0.256	0.146	0.48		0.2741
Q96HU1	0.072	0.054	0.212	0	0.044	0.008	0.034	0.016	0.012	0.014	0.154	0	0	0.022	0.022	0.054	0.05	0.036	0.04	0.038	0.048	0.042	0.01	0.006	0.004	0.006	0.204	0	0.15	0.166	0.038	0.042	0.002	0.002	0.006	0.008	0.168	0.186	0.016	0.006	0.026	0.03	0.006	0	0.038	0.008	0.038	0.238	0.234	0.052	0.218	0.028	0	0.032	0.008	0.026	0.048	0.014	0.024	0.046	0.042	0.004	0.252	0.024	0.076	0.06	0.06	0.03	0.016	0.004	0.194	0.008	0.026	0.046	0.042	0.054	0.016	0.052	0.048	0.248	0.006	0.008	0.02	0.04	0.022	0.034	0.034	0.044	0	0.188	0.036	0.004	0.024	0.04	0.006	0.024	0.038	0.036	0.07	0		0.05082
Q96HU8	0.03	0.024	0.112	0.028	0.032	0.036	0.038	0.022	0.02	0.066	0.14	0	0	0.05	0.054	0.022	0.04	0.02	0.042	0.024	0.046	0.04	0.01	0.048	0.014	0.08	0.138	0.006	0.13	0.092	0.038	0.032	0.032	0.024	0.026	0.02	0.102	0.152	0.034	0.016	0.038	0.032	0.008	0.006	0.014	0.036	0.026	0.11	0.126	0.064	0.126	0.016	0.02	0.034	0.014	0.072	0.05	0.13	0.026	0.052	0.02	0.018	0.186	0.042	0.014	0.032	0.062	0.024	0.026	0.016	0.132	0.032	0.03	0.052	0.026	0.034	0.034	0.026	0.028	0.078	0.02	0.05	0.02	0.03	0.05	0.046	0.06	0.05	0.006	0.14	0.036	0.072	0.05	0.04	0.034	0.062	0.022	0.05	0.042	0.126		0.04798
Q96HV5	0.01	0.006	0.048	0.002	0.05	0.006	0.014	0.008	0.004	0.024	0.038	0	0.002	0.008	0.01	0.002	0.01	0.006	0.008	0.002	0.024	0.006	0.02	0.006	0.006	0	0.032	0	0.038	0.05	0.004	0.006	0.002	0	0	0	0.054	0.036	0.012	0.012	0.028	0.018	0.008	0	0.008	0	0.002	0.054	0.06	0.01	0.028	0.01	0	0.008	0.002	0.024	0.014	0.004	0.014	0.022	0.006	0.002	0.038	0.046	0.016	0.004	0.002	0.02	0	0	0.06	0.006	0	0.006	0.014	0.004	0	0.022	0.016	0.05	0	0.01	0.008	0.018	0.014	0	0.006	0.008	0.004	0.05	0.024	0	0.01	0.034	0.006	0.006	0.002	0.012	0.006	0		0.0141
Q96HW7	0.064	0.044	0.26	0	0.03	0.01	0.014	0.018	0.008	0.028	0.198	0	0.002	0.022	0.02	0.058	0.03	0.046	0.032	0.046	0.056	0.022	0.006	0.01	0.002	0.006	0.25	0	0.198	0.164	0.046	0.04	0.002	0.002	0	0.006	0.202	0.24	0.016	0.006	0.022	0.036	0.002	0	0.038	0.012	0.044	0.254	0.198	0.044	0.248	0.012	0	0.024	0.004	0.038	0.078	0.01	0.016	0.036	0.04	0.008	0.234	0.028	0.054	0.052	0.048	0.046	0.002	0.008	0.212	0.01	0.032	0.052	0.046	0.03	0.012	0.056	0.05	0.258	0.006	0.004	0.014	0.03	0.02	0.018	0.042	0.028	0	0.208	0.014	0	0.044	0.034	0.008	0.016	0.032	0.012	0.062	0.006		0.05196
Q96HY6	0.28	0.246	0.396	0.264	0.278	0.216	0.266	0.402	0.184	0.41	0.388	0.536	0.286	0.112	0.194	0.354	0.354	0.304	0.334	0.246	0.316	0.362	0.386	0.262	0.362	0.514	0.362	0.412	0.324	0.398	0.296	0.248	0.378	0.15	0.376	0.23	0.346	0.322	0.258	0.266	0.342	0.284	0.37	0.424	0.32	0.304	0.282	0.364	0.372	0.262	0.402	0.232	0.224	0.384	0.294	0.29	0.318	0.384	0.406	0.356	0.174	0.252	0.326	0.412	0.352	0.336	0.406	0.4	0.216	0.36	0.322	0.254	0.288	0.172	0.278	0.352	0.346	0.218	0.252	0.36	0.31	0.168	0.316	0.286	0.378	0.404	0.36	0.288	0.196	0.394	0.494	0.226	0.376	0.26	0.306	0.338	0.374	0.3	0.224	0.568		0.31874
Q96HY7	0.09	0.138	0.282	0.104	0.198	0.056	0.07	0.142	0.04	0.076	0.194	0.262	0.292	0.124	0.076	0.19	0.208	0.132	0.078	0.114	0.198	0.144	0.188	0.06	0.166	0.118	0.192	0.2	0.258	0.202	0.09	0.222	0.25	0.194	0.15	0.02	0.252	0.238	0.124	0.126	0.14	0.144	0.222	0.132	0.23	0.09	0.208	0.24	0.234	0.222	0.284	0.252	0.122	0.054	0.142	0.142	0.174	0.022	0.14	0.114	0.286	0.284	0.206	0.118	0.284	0.088	0.19	0.118	0.18	0.15	0.29	0.21	0.184	0.134	0.164	0.098	0.1	0.186	0.082	0.294	0.08	0.052	0.138	0.224	0.22	0.338	0.118	0.09	0.156	0.282	0.252	0.084	0.26	0.114	0.12	0.078	0.152	0.116	0.326	0.03		0.16442
Q96HZ4	0.13	0.134	0.22	0.016	0.112	0.096	0.14	0.12	0.092	0.064	0.18	0	0.006	0.138	0.158	0.11	0.104	0.096	0.16	0.182	0.046	0.084	0.04	0.046	0.042	0.016	0.24	0	0.13	0.23	0.238	0.13	0.088	0.006	0.038	0.066	0.224	0.12	0.02	0.034	0.092	0.11	0.05	0.018	0.08	0.08	0.086	0.168	0.186	0.094	0.138	0.18	0.018	0.158	0.06	0.116	0.112	0.04	0.172	0.13	0.144	0.078	0.164	0.14	0.026	0.082	0.07	0.128	0.004	0.068	0.206	0.038	0.084	0.186	0.222	0.134	0.048	0.132	0.1	0.24	0.174	0.056	0.14	0.138	0.12	0.102	0.094	0.132	0.026	0.212	0.12	0.024	0.142	0.214	0.04	0.11	0.08	0.114	0.12	0.008		0.10644
Q96I13	0.012	0.028	0.11	0	0.048	0.01	0.046	0.016	0.006	0.018	0.08	0	0.002	0.02	0.006	0.014	0.01	0.004	0.008	0.016	0.024	0.018	0.012	0.032	0	0	0.052	0	0.114	0.12	0.026	0.016	0.012	0	0	0.002	0.114	0.126	0.01	0.024	0.016	0.018	0.028	0.006	0.064	0.008	0.052	0.098	0.072	0.026	0.092	0.012	0.004	0.01	0.01	0.038	0.004	0.012	0.01	0.046	0.032	0.004	0.066	0.014	0.02	0.026	0.016	0.026	0.002	0.002	0.102	0	0.012	0.036	0.016	0.01	0.018	0.022	0.03	0.124	0.04	0.006	0.024	0.008	0.022	0.002	0.034	0.008	0.002	0.098	0.008	0	0.014	0.03	0.01	0.022	0.008	0.03	0.018	0.008		0.02752
Q96I15	0.034	0.024	0.222	0	0.066	0.02	0.038	0.042	0.016	0.05	0.142	0	0.004	0.048	0.036	0.038	0.036	0.042	0.04	0.064	0.04	0.056	0.02	0.006	0.008	0.002	0.174	0.006	0.196	0.188	0.034	0.03	0.014	0.006	0.036	0.008	0.214	0.242	0.006	0.016	0.018	0.052	0.008	0.002	0.038	0.002	0.084	0.206	0.182	0.04	0.19	0.018	0.006	0.038	0.024	0.05	0.026	0.014	0.052	0.066	0.046	0.018	0.182	0.038	0.048	0.04	0.026	0.044	0	0.014	0.188	0.01	0.026	0.06	0.046	0.044	0.016	0.044	0.024	0.204	0.048	0.008	0.032	0.062	0.036	0.042	0.038	0.01	0.038	0.238	0.042	0.002	0.04	0.018	0.022	0.028	0.048	0.054	0.034	0.012		0.0535
Q96I24	0.964	0.944	0.812	0.756	0.95	0.93	0.908	0.982	0.998	0.958	0.842	0.602	0.93	0.976	0.95	0.964	0.976	0.938	0.96	0.968	0.948	0.948	0.932	0.992	0.98	0.994	0.8	0.97	0.842	0.814	0.958	0.916	0.962	0.972	0.97	0.986	0.826	0.762	0.988	0.884	0.96	0.988	0.864	0.732	0.88	0.98	0.984	0.754	0.748	0.942	0.8	0.92	0.956	0.914	0.742	0.94	0.908	0.956	0.944	0.936	0.922	0.988	0.8	0.906	0.914	0.98	0.962	0.948	0.994	0.946	0.818	0.992	0.944	0.976	0.958	0.952	0.922	0.972	0.95	0.826	0.998	0.99	0.97	0.33	0.952	0.876	0.972	0.88	0.992	0.776	0.958	0.924	0.894	0.904	0.988	0.946	0.976	0.86	0.956	0.988		0.914
Q96I25	0.97	0.932	0.802	0.998	0.852	0.948	0.942	0.922	0.98	0.944	0.79	0.992	0.942	0.938	0.936	0.94	0.958	0.934	0.952	0.966	0.906	0.902	0.992	0.95	0.934	0.972	0.83	0.998	0.848	0.874	0.868	0.828	0.99	0.942	0.95	0.946	0.776	0.81	0.902	0.974	0.942	0.912	0.942	1	0.882	0.922	0.952	0.758	0.864	0.948	0.844	0.944	0.968	0.894	0.922	0.788	0.934	0.97	0.868	0.956	0.874	0.954	0.764	0.944	0.858	0.97	0.966	0.916	0.91	0.818	0.828	0.902	0.958	0.912	0.922	0.892	0.94	0.862	0.888	0.752	0.978	0.95	0.968	0.968	0.936	0.92	0.89	0.902	0.988	0.75	0.906	0.988	0.96	0.93	0.98	0.936	0.96	0.878	0.872	0.914		0.91444
Q96I27	0.166	0.156	0.18	0.052	0.05	0.272	0.114	0.12	0.192	0.11	0.208	0.008	0.038	0.172	0.292	0.082	0.102	0.142	0.076	0.112	0.112	0.086	0.048	0.072	0.07	0.118	0.23	0.004	0.194	0.234	0.136	0.098	0.07	0.074	0.02	0.066	0.4	0.282	0.106	0.052	0.118	0.062	0.042	0.054	0.074	0.088	0.156	0.316	0.232	0.184	0.144	0.148	0.046	0.134	0.07	0.176	0.142	0.142	0.086	0.116	0.092	0.1	0.3	0.106	0.122	0.09	0.158	0.098	0.022	0.076	0.222	0.072	0.052	0.216	0.114	0.118	0.042	0.116	0.202	0.26	0.064	0.122	0.144	0.078	0.036	0.058	0.148	0.27	0.048	0.196	0.076	0.126	0.082	0.162	0.072	0.17	0.126	0.088	0.122	0.082		0.12494
Q96I34	0.054	0.066	0.174	0.004	0.058	0.034	0.034	0.038	0.022	0.032	0.146	0	0.006	0.048	0.068	0.044	0.05	0.07	0.08	0.07	0.046	0.04	0.016	0.018	0.01	0.012	0.166	0.01	0.132	0.134	0.088	0.03	0.068	0.002	0.024	0.014	0.222	0.142	0.006	0.014	0.052	0.056	0.006	0.004	0.052	0.018	0.086	0.208	0.19	0.038	0.18	0.032	0.012	0.04	0.018	0.064	0.082	0.034	0.052	0.052	0.054	0.01	0.142	0.044	0.078	0.048	0.066	0.09	0.002	0.026	0.158	0.022	0.032	0.04	0.058	0.032	0.032	0.052	0.034	0.242	0.082	0.004	0.038	0.034	0.028	0.05	0.044	0.074	0.02	0.124	0.066	0.002	0.042	0.026	0.016	0.022	0.058	0.028	0.06	0.004		0.05652
Q96I51	0.138	0.204	0.238	0.002	0.118	0.1	0.184	0.082	0.082	0.098	0.212	0.002	0.016	0.188	0.156	0.082	0.116	0.082	0.144	0.176	0.078	0.16	0.03	0.088	0.048	0.03	0.228	0	0.234	0.256	0.188	0.096	0.068	0	0.028	0.07	0.246	0.28	0.038	0.042	0.116	0.156	0.042	0.01	0.112	0.034	0.148	0.226	0.298	0.092	0.246	0.21	0.014	0.174	0.04	0.13	0.094	0.042	0.178	0.162	0.094	0.07	0.21	0.102	0.072	0.106	0.106	0.128	0.014	0.056	0.25	0.066	0.088	0.212	0.21	0.174	0.09	0.128	0.162	0.284	0.172	0.074	0.158	0.122	0.12	0.124	0.164	0.124	0.01	0.24	0.12	0.02	0.098	0.272	0.074	0.06	0.096	0.164	0.132	0.008		0.12126
Q96I59	0.078	0.128	0.278	0.094	0.114	0.05	0.084	0.124	0.03	0.088	0.208	0.328	0.31	0.12	0.082	0.112	0.246	0.138	0.082	0.092	0.172	0.194	0.228	0.046	0.22	0.124	0.174	0.25	0.274	0.238	0.072	0.23	0.248	0.324	0.176	0.054	0.218	0.244	0.134	0.116	0.192	0.142	0.25	0.22	0.192	0.092	0.108	0.196	0.25	0.138	0.284	0.194	0.162	0.094	0.188	0.156	0.206	0.022	0.098	0.126	0.224	0.294	0.254	0.138	0.246	0.09	0.174	0.132	0.214	0.162	0.25	0.246	0.168	0.138	0.176	0.036	0.134	0.116	0.094	0.266	0.058	0.054	0.12	0.232	0.216	0.302	0.064	0.094	0.132	0.264	0.238	0.094	0.224	0.128	0.126	0.118	0.152	0.128	0.284	0.058		0.1647
Q96I76	0.054	0.068	0.2	0	0.06	0.048	0.048	0.068	0	0.022	0.146	0	0.002	0.032	0.056	0.048	0.028	0.084	0.054	0.068	0.028	0.032	0.022	0.004	0.018	0.002	0.172	0	0.174	0.226	0.076	0.034	0.01	0.002	0.016	0.01	0.248	0.204	0.008	0.01	0.046	0.048	0.02	0	0.042	0.018	0.034	0.22	0.212	0.046	0.168	0.02	0.01	0.06	0.02	0.042	0.066	0.01	0.068	0.054	0.028	0.014	0.208	0.056	0.046	0.07	0.07	0.068	0.004	0.02	0.226	0.022	0.07	0.036	0.042	0.062	0.022	0.044	0.042	0.18	0.008	0	0.062	0.028	0.038	0.046	0.07	0.06	0	0.136	0.02	0	0.038	0.03	0.008	0.03	0.038	0.03	0.056	0.004		0.05618
Q96I82	0.016	0.03	0.068	0	0.034	0.014	0.028	0.012	0.004	0.006	0.048	0	0	0.006	0.008	0.032	0.012	0.008	0.022	0.018	0.01	0.03	0.022	0.006	0.004	0.002	0.056	0	0.072	0.086	0.034	0.02	0	0	0.006	0.004	0.104	0.058	0.002	0.016	0.014	0.02	0.002	0	0.042	0.014	0.024	0.076	0.06	0.024	0.052	0.012	0	0.014	0.002	0.022	0.022	0.006	0.018	0.016	0.014	0.002	0.05	0.02	0.022	0.052	0.032	0.024	0.004	0.006	0.016	0.002	0.018	0.028	0.034	0.032	0.008	0.012	0.026	0.07	0.004	0.006	0.018	0.022	0.032	0.008	0.026	0.054	0	0.118	0.018	0.002	0.004	0.012	0.002	0.004	0.01	0.014	0.01	0		0.02174
Q96I99	0.24	0.268	0.446	0.296	0.286	0.428	0.31	0.394	0.24	0.474	0.358	0.458	0.572	0.35	0.342	0.26	0.326	0.266	0.396	0.278	0.388	0.318	0.302	0.456	0.468	0.498	0.368	0.308	0.378	0.364	0.228	0.368	0.338	0.298	0.28	0.342	0.372	0.424	0.34	0.398	0.348	0.254	0.414	0.362	0.348	0.382	0.352	0.42	0.426	0.326	0.416	0.43	0.31	0.434	0.368	0.322	0.404	0.406	0.436	0.442	0.244	0.452	0.468	0.38	0.41	0.328	0.382	0.308	0.316	0.408	0.36	0.252	0.154	0.332	0.318	0.37	0.23	0.264	0.326	0.402	0.328	0.41	0.246	0.43	0.286	0.366	0.436	0.324	0.454	0.488	0.408	0.312	0.472	0.332	0.32	0.324	0.35	0.34	0.308	0.548		0.3601
Q96IC2	0.124	0.174	0.296	0.002	0.1	0.106	0.172	0.094	0.08	0.106	0.28	0	0.006	0.14	0.09	0.076	0.148	0.096	0.18	0.124	0.06	0.126	0.014	0.05	0.032	0.03	0.302	0	0.27	0.244	0.2	0.09	0.064	0.006	0.026	0.058	0.31	0.308	0.024	0.024	0.078	0.148	0.024	0.006	0.114	0.056	0.138	0.33	0.278	0.092	0.312	0.212	0.024	0.188	0.046	0.156	0.09	0.042	0.174	0.136	0.124	0.038	0.336	0.104	0.072	0.062	0.106	0.124	0.002	0.048	0.306	0.068	0.09	0.176	0.2	0.152	0.086	0.116	0.116	0.324	0.17	0.072	0.16	0.108	0.104	0.132	0.12	0.126	0.024	0.334	0.134	0.014	0.068	0.244	0.054	0.192	0.124	0.168	0.12	0.006		0.124
Q96ID5	0.004	0.032	0.164	0.002	0.044	0.012	0.05	0.042	0.008	0.04	0.132	0	0.002	0.028	0.01	0.024	0.028	0.014	0.014	0.018	0.038	0.03	0	0.024	0.002	0.002	0.116	0	0.19	0.138	0.048	0.034	0.026	0	0.004	0.006	0.12	0.15	0.026	0.026	0.024	0.02	0.032	0.01	0.008	0.004	0.032	0.124	0.098	0.024	0.142	0.024	0.004	0.04	0.012	0.022	0.014	0.018	0.016	0.034	0.018	0.018	0.114	0.016	0.014	0.026	0.024	0.03	0.002	0.006	0.134	0	0.012	0.048	0.04	0.014	0.014	0.014	0.038	0.138	0.016	0.006	0.032	0.034	0.014	0.018	0.012	0.01	0	0.144	0.01	0.002	0.04	0.044	0.006	0.018	0.02	0.058	0.022	0.002		0.03578
Q96IF1	0.114	0.13	0.23	0.028	0.074	0.054	0.106	0.118	0.028	0.078	0.23	0.004	0.018	0.094	0.068	0.072	0.054	0.096	0.092	0.1	0.088	0.082	0.046	0.046	0.024	0.026	0.24	0	0.238	0.246	0.122	0.056	0.032	0.01	0.024	0.036	0.218	0.196	0.03	0.044	0.07	0.094	0.028	0.016	0.114	0.046	0.082	0.208	0.25	0.076	0.188	0.092	0.008	0.108	0.022	0.108	0.062	0.05	0.076	0.08	0.05	0.022	0.216	0.074	0.076	0.088	0.054	0.044	0.026	0.03	0.206	0.026	0.066	0.068	0.08	0.1	0.1	0.07	0.12	0.21	0.05	0.026	0.092	0.088	0.038	0.106	0.076	0.084	0.024	0.222	0.046	0.01	0.076	0.06	0.034	0.128	0.068	0.072	0.062	0.02		0.08478
Q96IG2	0.044	0.026	0.148	0.016	0.076	0.012	0.054	0.05	0.024	0.052	0.166	0	0.006	0.052	0.032	0.044	0.04	0.02	0.054	0.068	0.084	0.042	0.018	0.024	0.012	0.004	0.128	0.002	0.17	0.138	0.046	0.046	0.068	0.004	0.022	0.038	0.186	0.104	0.01	0.016	0.032	0.07	0.004	0.004	0.04	0.016	0.062	0.156	0.128	0.034	0.15	0.04	0.02	0.038	0.012	0.036	0.076	0.048	0.044	0.03	0.032	0.002	0.176	0.06	0.048	0.078	0.05	0.03	0.018	0.02	0.176	0.024	0.038	0.05	0.056	0.054	0.022	0.034	0.024	0.1	0.012	0.038	0.024	0.05	0.04	0.046	0.054	0.026	0.016	0.13	0.048	0.028	0.052	0.076	0.028	0.044	0.026	0.034	0.048	0.014		0.05112
Q96II8	0.076	0.05	0.16	0.036	0.024	0.014	0.034	0.092	0.008	0.074	0.194	0	0	0.046	0.042	0.032	0.016	0.062	0.05	0.018	0.048	0.044	0.006	0.012	0.004	0.008	0.172	0.002	0.144	0.116	0.048	0.032	0.01	0.006	0.004	0.02	0.184	0.152	0.014	0.03	0.04	0.058	0.03	0.004	0.04	0.02	0.036	0.218	0.228	0.04	0.198	0.052	0	0.06	0.014	0.038	0.038	0.028	0.054	0.01	0.038	0.014	0.19	0.034	0.038	0.062	0.032	0.036	0.004	0.008	0.14	0.02	0.036	0.056	0.036	0.052	0.024	0.036	0.072	0.164	0.018	0.012	0.038	0.018	0.042	0.072	0.072	0.094	0.002	0.142	0.092	0.008	0.05	0.052	0.016	0.074	0.018	0.032	0.024	0.014		0.05272
Q96IJ6	0.21	0.136	0.304	0.324	0.092	0.148	0.3	0.35	0.146	0.342	0.26	0.21	0.334	0.196	0.348	0.184	0.25	0.194	0.216	0.154	0.306	0.286	0.23	0.286	0.324	0.326	0.224	0.242	0.274	0.232	0.138	0.296	0.212	0.194	0.252	0.266	0.258	0.292	0.27	0.28	0.26	0.282	0.296	0.402	0.246	0.346	0.266	0.26	0.216	0.228	0.274	0.222	0.216	0.268	0.304	0.276	0.3	0.198	0.13	0.138	0.248	0.358	0.19	0.28	0.344	0.25	0.294	0.204	0.196	0.314	0.288	0.258	0.156	0.136	0.27	0.238	0.194	0.234	0.318	0.25	0.2	0.28	0.13	0.152	0.232	0.24	0.3	0.17	0.212	0.232	0.318	0.244	0.33	0.198	0.312	0.252	0.226	0.202	0.224	0.282		0.2477
Q96IK0	0.026	0.02	0.072	0.004	0.068	0.014	0.016	0.03	0.04	0.058	0.092	0	0.002	0.042	0.04	0.04	0.026	0.018	0.032	0.01	0.014	0.022	0.024	0.022	0.022	0	0.086	0	0.096	0.116	0.028	0.052	0.008	0.004	0.01	0.014	0.072	0.086	0.006	0.008	0.03	0.04	0	0	0.056	0.016	0.038	0.108	0.102	0.032	0.084	0.034	0.004	0.05	0.004	0.034	0.022	0.02	0.04	0.056	0.044	0	0.118	0.034	0.032	0.056	0.012	0.018	0.006	0.016	0.11	0.004	0.008	0.038	0.016	0.016	0.004	0.032	0.012	0.084	0.038	0.008	0.032	0.042	0.052	0.02	0.056	0.004	0.01	0.158	0.03	0.006	0.032	0.054	0.02	0.018	0.026	0.044	0.03	0.01		0.0346
Q96IK1	0.074	0.144	0.224	0.032	0.07	0.036	0.08	0.06	0.014	0.048	0.18	0.002	0.018	0.082	0.056	0.06	0.008	0.048	0.094	0.14	0.044	0.104	0.046	0.024	0.03	0.008	0.208	0	0.25	0.182	0.092	0.088	0.104	0	0.02	0.022	0.228	0.238	0.01	0.05	0.06	0.074	0.016	0.034	0.092	0.044	0.108	0.194	0.22	0.076	0.244	0.044	0.026	0.05	0.032	0.094	0.09	0.038	0.072	0.13	0.038	0.026	0.252	0.074	0.068	0.068	0.032	0.088	0.05	0.032	0.188	0.032	0.052	0.054	0.062	0.056	0.076	0.078	0.084	0.208	0.068	0.058	0.054	0.106	0.034	0.038	0.054	0.078	0.042	0.252	0.068	0.044	0.066	0.062	0.02	0.028	0.06	0.074	0.066	0.024		0.0787
Q96IK5	0.038	0.026	0.126	0.002	0.026	0.01	0.016	0.004	0.01	0.016	0.122	0	0	0.018	0.026	0.042	0.038	0.016	0.006	0.016	0.036	0.01	0.004	0.008	0.006	0.004	0.116	0	0.094	0.1	0.02	0.016	0	0	0.004	0.008	0.14	0.11	0.008	0	0.018	0.014	0.002	0	0.03	0.006	0.018	0.112	0.102	0.02	0.084	0.026	0	0.014	0.002	0.032	0.002	0.018	0.022	0.022	0.016	0	0.162	0.012	0.028	0.032	0.006	0.012	0.014	0	0.094	0.004	0.022	0.03	0.022	0.004	0.004	0.01	0.022	0.032	0.004	0.006	0.01	0.018	0.006	0.014	0.008	0.034	0	0.096	0.016	0.016	0.034	0.03	0.002	0.012	0.026	0.026	0.046	0.008		0.02724
Q96IL0	0.048	0.05	0.154	0.026	0.052	0.098	0.034	0.052	0.024	0.05	0.13	0	0.002	0.048	0.056	0.04	0.038	0.042	0.066	0.054	0.052	0.036	0.044	0.03	0.014	0.078	0.102	0.006	0.156	0.174	0.048	0.022	0.048	0.018	0.01	0.018	0.192	0.134	0.014	0.032	0.06	0.04	0.014	0.004	0.038	0.026	0.042	0.146	0.128	0.046	0.112	0.044	0.018	0.054	0.01	0.07	0.036	0.068	0.048	0.052	0.06	0.022	0.176	0.044	0.034	0.012	0.09	0.054	0.01	0.036	0.148	0.026	0.044	0.034	0.022	0.054	0.056	0.04	0.036	0.136	0.01	0.046	0.038	0.038	0.044	0.032	0.06	0.09	0.006	0.168	0.026	0.046	0.042	0.044	0.012	0.048	0.038	0.038	0.064	0.086		0.05458
Q96IM9	0.054	0.046	0.172	0.03	0.05	0.08	0.042	0.058	0.052	0.044	0.14	0	0	0.054	0.068	0.052	0.026	0.03	0.068	0.078	0.054	0.054	0.016	0.032	0.004	0.052	0.134	0.006	0.168	0.148	0.042	0.046	0.05	0.026	0.024	0.028	0.18	0.146	0.01	0.038	0.054	0.038	0.032	0.004	0.032	0.032	0.036	0.14	0.138	0.066	0.144	0.026	0.032	0.068	0.038	0.046	0.052	0.074	0.022	0.102	0.05	0.024	0.2	0.058	0.06	0.038	0.092	0.052	0.018	0.042	0.144	0.032	0.074	0.05	0.02	0.058	0.026	0.042	0.054	0.142	0.01	0.036	0.044	0.056	0.054	0.05	0.092	0.12	0.006	0.124	0.05	0.022	0.048	0.056	0.01	0.038	0.026	0.038	0.064	0.07		0.05868
Q96IP4	0.334	0.506	0.412	0.462	0.414	0.598	0.528	0.262	0.55	0.402	0.352	0.706	0.844	0.512	0.47	0.426	0.472	0.43	0.494	0.506	0.364	0.522	0.684	0.14	0.612	0.664	0.352	0.776	0.47	0.394	0.426	0.51	0.718	0.494	0.638	0.526	0.312	0.332	0.484	0.444	0.354	0.51	0.422	0.514	0.56	0.442	0.17	0.378	0.398	0.406	0.366	0.64	0.554	0.446	0.552	0.474	0.478	0.638	0.5	0.448	0.594	0.734	0.372	0.446	0.554	0.406	0.562	0.436	0.75	0.532	0.448	0.656	0.526	0.516	0.444	0.556	0.444	0.478	0.496	0.372	0.596	0.46	0.606	0.498	0.478	0.542	0.494	0.476	0.684	0.452	0.572	0.66	0.398	0.452	0.652	0.524	0.478	0.486	0.39	0.646		0.49658
Q96IQ7	0.012	0.052	0.088	0.008	0.046	0.02	0.036	0.034	0.028	0.024	0.074	0	0.004	0.038	0.01	0.016	0.03	0.02	0.014	0.026	0.01	0.034	0.016	0.022	0.008	0.002	0.084	0.002	0.118	0.108	0.03	0.028	0.004	0	0.006	0.014	0.104	0.098	0	0.016	0.022	0.034	0.006	0.002	0.048	0.014	0.034	0.064	0.084	0.034	0.078	0.01	0.002	0.046	0.004	0.044	0.022	0.01	0.028	0.064	0.036	0.024	0.08	0.028	0.024	0.054	0.012	0.014	0.008	0.012	0.08	0.004	0.022	0.038	0.048	0.014	0.004	0.036	0.052	0.096	0.018	0.026	0.036	0.018	0.024	0.014	0.038	0.022	0.004	0.106	0.024	0	0.046	0.038	0.008	0.038	0.014	0.024	0.024	0.002		0.03144
Q96IQ9	0.102	0.098	0.156	0.002	0.064	0.048	0.052	0.144	0.048	0.042	0.182	0	0.01	0.098	0.114	0.08	0.044	0.088	0.098	0.116	0.034	0.026	0.008	0.05	0.03	0.014	0.19	0	0.116	0.208	0.128	0.048	0.062	0.006	0.008	0.046	0.168	0.13	0.02	0.02	0.048	0.056	0.018	0.006	0.068	0.042	0.102	0.138	0.128	0.056	0.076	0.076	0.004	0.056	0.032	0.102	0.078	0.008	0.086	0.098	0.062	0.046	0.114	0.09	0.054	0.02	0.068	0.054	0.006	0.05	0.202	0.014	0.054	0.108	0.164	0.074	0.05	0.06	0.126	0.21	0.058	0.042	0.064	0.09	0.064	0.054	0.056	0.038	0.018	0.124	0.034	0.016	0.056	0.146	0.024	0.028	0.03	0.08	0.084	0.004		0.06912
Q96IR2	0.164	0.15	0.228	0.048	0.074	0.254	0.094	0.114	0.2	0.114	0.188	0	0.042	0.184	0.308	0.052	0.094	0.112	0.068	0.1	0.136	0.08	0.014	0.038	0.068	0.154	0.238	0	0.194	0.184	0.13	0.074	0.038	0.076	0.03	0.076	0.452	0.31	0.068	0.038	0.092	0.118	0.04	0.054	0.062	0.104	0.16	0.306	0.212	0.172	0.188	0.116	0.052	0.162	0.064	0.196	0.164	0.146	0.108	0.092	0.052	0.136	0.35	0.122	0.116	0.078	0.168	0.114	0.018	0.048	0.168	0.064	0.048	0.192	0.112	0.164	0.08	0.126	0.18	0.298	0.1	0.138	0.154	0.096	0.04	0.076	0.136	0.276	0.052	0.208	0.088	0.114	0.088	0.19	0.082	0.176	0.166	0.14	0.11	0.092		0.1275
Q96IR7	0.044	0.1	0.058	0.008	0.078	0.01	0.058	0.048	0.012	0.036	0.136	0.002	0.018	0.038	0.032	0.05	0.032	0.004	0.052	0.04	0.044	0.064	0.026	0.024	0.018	0.008	0.088	0	0.144	0.134	0.064	0.048	0.042	0	0.014	0.004	0.112	0.122	0.002	0.026	0.026	0.036	0.022	0.02	0.066	0.026	0.126	0.15	0.11	0.076	0.084	0.024	0.006	0.032	0.024	0.034	0.008	0.022	0.05	0.076	0.04	0.01	0.096	0.056	0.036	0.032	0.006	0.05	0.012	0.016	0.144	0.002	0.014	0.026	0.032	0.036	0.048	0.062	0.034	0.112	0.128	0.022	0.05	0.06	0.026	0.02	0.042	0.026	0.01	0.12	0.046	0.002	0.02	0.046	0.014	0.02	0.026	0.034	0.026	0.02		0.0448
Q96IS3	0.118	0.098	0.062	0.006	0.126	0.066	0.102	0.106	0.102	0.058	0.18	0	0.022	0.108	0.146	0.096	0.076	0.064	0.126	0.164	0.058	0.078	0.022	0.054	0.044	0.02	0.198	0	0.144	0.228	0.19	0.086	0.074	0.01	0.034	0.058	0.18	0.114	0.032	0.034	0.058	0.076	0.026	0.01	0.076	0.064	0.088	0.172	0.17	0.108	0.144	0.144	0.018	0.166	0.05	0.118	0.072	0.044	0.16	0.092	0.108	0.05	0.204	0.092	0.082	0.06	0.082	0.09	0.01	0.052	0.224	0.02	0.064	0.192	0.124	0.102	0.026	0.104	0.072	0.252	0.13	0.072	0.12	0.122	0.124	0.096	0.076	0.058	0.02	0.196	0.118	0.018	0.072	0.19	0.036	0.076	0.078	0.122	0.098	0.016		0.09188
Q96IT1	0.14	0.146	0.3	0.004	0.122	0.068	0.092	0.134	0.062	0.074	0.104	0	0.008	0.154	0.112	0.094	0.102	0.082	0.192	0.164	0.014	0.066	0.03	0.054	0.036	0.026	0.246	0	0.192	0.294	0.176	0.066	0.058	0.014	0.036	0.066	0.268	0.19	0.022	0.04	0.082	0.088	0.034	0.01	0.102	0.084	0.16	0.25	0.228	0.138	0.204	0.168	0.028	0.122	0.028	0.128	0.138	0.038	0.142	0.144	0.138	0.072	0.268	0.15	0.094	0.108	0.128	0.144	0.004	0.044	0.242	0.026	0.084	0.196	0.232	0.128	0.11	0.07	0.134	0.278	0.132	0.056	0.14	0.164	0.12	0.096	0.12	0.15	0.03	0.2	0.084	0.022	0.112	0.18	0.046	0.092	0.116	0.082	0.036	0.008		0.11
Q96IU2	0.15	0.13	0.196	0.026	0.142	0.14	0.118	0.164	0.106	0.076	0.256	0.008	0.014	0.138	0.184	0.14	0.112	0.148	0.216	0.174	0.086	0.098	0.036	0.094	0.078	0.092	0.188	0	0.138	0.25	0.226	0.094	0.094	0.024	0.062	0.064	0.212	0.1	0.036	0.092	0.11	0.13	0.052	0.026	0.116	0.122	0.144	0.186	0.218	0.098	0.136	0.21	0.09	0.154	0.072	0.128	0.12	0.068	0.178	0.132	0.126	0.06	0.218	0.172	0.1	0.088	0.136	0.144	0.036	0.098	0.278	0.07	0.092	0.168	0.152	0.124	0.064	0.1	0.13	0.25	0.11	0.106	0.102	0.136	0.112	0.082	0.09	0.158	0.026	0.202	0.1	0.028	0.14	0.174	0.066	0.102	0.096	0.098	0.102	0.036		0.11864
Q96IU4	0.226	0.198	0.278	0.318	0.25	0.372	0.306	0.32	0.214	0.39	0.228	0.36	0.556	0.262	0.29	0.184	0.208	0.196	0.236	0.226	0.32	0.244	0.232	0.386	0.234	0.328	0.212	0.276	0.222	0.242	0.188	0.268	0.266	0.226	0.22	0.226	0.196	0.218	0.274	0.372	0.292	0.262	0.304	0.254	0.206	0.418	0.304	0.18	0.196	0.212	0.21	0.228	0.3	0.244	0.326	0.272	0.318	0.162	0.378	0.322	0.208	0.278	0.176	0.298	0.348	0.206	0.31	0.246	0.196	0.296	0.254	0.176	0.178	0.11	0.212	0.298	0.146	0.192	0.276	0.258	0.332	0.284	0.152	0.196	0.24	0.194	0.314	0.234	0.27	0.26	0.276	0.206	0.358	0.228	0.336	0.232	0.29	0.15	0.194	0.548		0.26112
Q96IV0	0.028	0.028	0.15	0	0.06	0.022	0.034	0.03	0.016	0.014	0.11	0.002	0.004	0.038	0.028	0.06	0.036	0.042	0.042	0.016	0.034	0.04	0.022	0.014	0.016	0.004	0.132	0	0.164	0.134	0.032	0.026	0.03	0.016	0.008	0.026	0.182	0.154	0.004	0.018	0.03	0.04	0.002	0	0.044	0.01	0.034	0.172	0.144	0.048	0.144	0.034	0.002	0.032	0.002	0.028	0.026	0.022	0.04	0.024	0.096	0.004	0.232	0.024	0.056	0.022	0.044	0.024	0.012	0.01	0.13	0.014	0.04	0.056	0.048	0.036	0.028	0.024	0.036	0.152	0.008	0.01	0.04	0.042	0.026	0.03	0.054	0.034	0.006	0.156	0.038	0.012	0.034	0.06	0.01	0.064	0.03	0.048	0.05	0.004		0.04538
Q96IV6	0.008	0.006	0.066	0.002	0.04	0.024	0.016	0.02	0.016	0.018	0.092	0	0.014	0.05	0.018	0.012	0.016	0.018	0.022	0.012	0.02	0.016	0.004	0.006	0.02	0	0.076	0.002	0.09	0.036	0.008	0.014	0.01	0.004	0.034	0.004	0.056	0.054	0.006	0.008	0.02	0.006	0.004	0.004	0.032	0.014	0.022	0.07	0.074	0.028	0.06	0.01	0.018	0.018	0.002	0.008	0.01	0.008	0.012	0.042	0.034	0.002	0.052	0.008	0.026	0.01	0.004	0.026	0.002	0.002	0.056	0.008	0.008	0.034	0.018	0.022	0.008	0.018	0.044	0.044	0.01	0.004	0.024	0.022	0.046	0.014	0.008	0.008	0.02	0.058	0.016	0.008	0.02	0.04	0.016	0.02	0.014	0.038	0.028	0.002		0.02242
Q96IW2	0.082	0.04	0.186	0.01	0.048	0.068	0.046	0.03	0.024	0.014	0.186	0.006	0	0.024	0.092	0.064	0.034	0.074	0.092	0.078	0.046	0.04	0.022	0.028	0.03	0.046	0.174	0.012	0.128	0.242	0.11	0.026	0.012	0.01	0.018	0.008	0.19	0.134	0.026	0.034	0.036	0.074	0.036	0	0.05	0.016	0.04	0.18	0.174	0.048	0.082	0.022	0.064	0.054	0.01	0.046	0.082	0.008	0.07	0.074	0.046	0.026	0.192	0.074	0.062	0.094	0.08	0.062	0.008	0.068	0.184	0.028	0.052	0.04	0.036	0.038	0.022	0.026	0.02	0.14	0.006	0.018	0.048	0.03	0.04	0.048	0.098	0.068	0.002	0.136	0.022	0.012	0.04	0.04	0.022	0.02	0.04	0.05	0.012	0.002		0.05752
Q96IW7	0.042	0.068	0.076	0	0.052	0.004	0.018	0.02	0.054	0.028	0.092	0.004	0	0.032	0.034	0.05	0.036	0.024	0.006	0.034	0.064	0.024	0.02	0.006	0.014	0.004	0.066	0	0.072	0.084	0.018	0.052	0.004	0.018	0.016	0.008	0.046	0.054	0.018	0.004	0.026	0.036	0.04	0	0.016	0.006	0.042	0.086	0.046	0.036	0.038	0.016	0.01	0.026	0.014	0.022	0.01	0.026	0.036	0.024	0.036	0.014	0.084	0.04	0.056	0.046	0.018	0.04	0.006	0.004	0.114	0.012	0.056	0.016	0.024	0.038	0.008	0.04	0.008	0.042	0.018	0.016	0.03	0.016	0.038	0.01	0.03	0.004	0.008	0.12	0.042	0.018	0.022	0.044	0.012	0.01	0.012	0.028	0.05	0.014		0.03066
Q96IY1	0.07	0.034	0.188	0.018	0.022	0.014	0.026	0.05	0.01	0.066	0.176	0	0.002	0.008	0.058	0.042	0.038	0.04	0.058	0.046	0.04	0.052	0.036	0.018	0.01	0.008	0.17	0	0.182	0.17	0.044	0.034	0.026	0.002	0.028	0.03	0.132	0.166	0.024	0.018	0.056	0.068	0.006	0	0.028	0.026	0.046	0.176	0.162	0.062	0.132	0.034	0.012	0.068	0.008	0.082	0.106	0.044	0.04	0.066	0.022	0.008	0.216	0.054	0.04	0.052	0.07	0.066	0.008	0.018	0.202	0.01	0.076	0.056	0.044	0.056	0.014	0.05	0.066	0.126	0	0.03	0.046	0.034	0.05	0.05	0.038	0.072	0	0.236	0.04	0.012	0.04	0.042	0.034	0.058	0.038	0.04	0.056	0.01		0.05558
Q96IY4	0.25	0.206	0.318	0.372	0.298	0.498	0.412	0.438	0.258	0.454	0.328	0.286	0.594	0.318	0.436	0.278	0.32	0.21	0.32	0.266	0.292	0.246	0.312	0.366	0.526	0.486	0.228	0.296	0.274	0.292	0.252	0.332	0.258	0.488	0.306	0.432	0.282	0.292	0.356	0.39	0.424	0.3	0.352	0.392	0.402	0.484	0.292	0.228	0.302	0.254	0.356	0.256	0.324	0.366	0.43	0.32	0.41	0.09	0.388	0.396	0.326	0.508	0.356	0.486	0.348	0.32	0.312	0.266	0.346	0.32	0.316	0.272	0.082	0.25	0.268	0.404	0.286	0.25	0.374	0.26	0.278	0.334	0.28	0.234	0.29	0.266	0.268	0.306	0.232	0.332	0.362	0.308	0.37	0.28	0.382	0.278	0.356	0.342	0.272	0.326		0.32778
Q96IZ0	0.898	0.902	0.764	0.97	0.758	0.882	0.84	0.808	0.948	0.818	0.688	0.94	0.852	0.934	0.89	0.882	0.896	0.928	0.918	0.922	0.832	0.864	0.97	0.91	0.918	0.886	0.798	0.884	0.732	0.768	0.844	0.742	0.976	0.876	0.922	0.922	0.692	0.642	0.876	0.912	0.882	0.866	0.944	0.926	0.784	0.904	0.882	0.722	0.716	0.872	0.744	0.84	0.832	0.808	0.776	0.748	0.894	0.942	0.834	0.818	0.822	0.776	0.61	0.912	0.798	0.93	0.906	0.824	0.936	0.874	0.79	0.604	0.936	0.88	0.856	0.822	0.748	0.882	0.748	0.68	0.936	0.886	0.888	0.892	0.882	0.868	0.728	0.79	0.942	0.606	0.824	0.946	0.818	0.84	0.918	0.83	0.866	0.786	0.836	0.918		0.84472
Q96IZ5	0.146	0.124	0.24	0.012	0.104	0.122	0.11	0.12	0.1	0.06	0.22	0	0.002	0.104	0.11	0.06	0.086	0.082	0.182	0.172	0.038	0.078	0.028	0.028	0.034	0.042	0.234	0	0.254	0.272	0.148	0.114	0.074	0.012	0.03	0.074	0.234	0.258	0.02	0.036	0.064	0.022	0.044	0.01	0.088	0.062	0.074	0.104	0.278	0.162	0.24	0.164	0.038	0.098	0.054	0.108	0.076	0.036	0.138	0.132	0.132	0.044	0.324	0.102	0.046	0.076	0.112	0.104	0.006	0.066	0.22	0.06	0.098	0.172	0.118	0.14	0.044	0.132	0.102	0.234	0.16	0.068	0.12	0.116	0.128	0.096	0.124	0.154	0.014	0.274	0.13	0.014	0.108	0.236	0.036	0.164	0.104	0.142	0.088	0.01		0.10774
Q96IZ6	0.022	0.004	0.098	0	0.026	0.008	0.014	0.03	0.004	0.012	0.1	0	0.002	0.02	0.034	0.022	0.026	0.016	0.002	0.012	0.03	0.042	0.002	0	0.002	0.002	0.126	0	0.136	0.15	0.016	0.018	0	0	0.004	0.004	0.106	0.126	0.004	0.002	0.024	0.042	0	0	0.016	0.016	0.034	0.106	0.134	0.026	0.084	0.008	0	0.022	0.006	0.02	0.044	0.002	0.012	0.016	0.032	0.004	0.154	0.018	0.012	0.048	0.024	0.032	0.002	0	0.15	0.008	0.02	0.024	0.02	0.042	0.002	0.018	0.028	0.082	0	0.01	0.012	0.03	0	0.016	0.008	0.016	0	0.156	0.014	0.004	0.012	0.01	0	0.018	0.018	0.022	0.016	0		0.02916
Q96IZ7	0.178	0.138	0.256	0.252	0.188	0.316	0.28	0.178	0.202	0.182	0.45	0.158	0.206	0.25	0.302	0.218	0.168	0.174	0.16	0.25	0.234	0.2	0.234	0.14	0.162	0.324	0.44	0.08	0.314	0.394	0.264	0.122	0.192	0.296	0.102	0.2	0.414	0.338	0.2	0.184	0.208	0.268	0.086	0.208	0.174	0.216	0.158	0.414	0.34	0.226	0.286	0.202	0.252	0.218	0.154	0.194	0.202	0.282	0.194	0.202	0.17	0.18	0.232	0.274	0.102	0.196	0.27	0.246	0.192	0.188	0.396	0.22	0.11	0.154	0.226	0.21	0.134	0.136	0.268	0.334	0.102	0.17	0.164	0.112	0.148	0.258	0.226	0.272	0.158	0.31	0.214	0.068	0.196	0.12	0.12	0.238	0.156	0.18	0.196	0.218		0.21688
Q96J01	0.586	0.602	0.454	0.704	0.562	0.82	0.682	0.5	0.66	0.716	0.438	0.886	0.878	0.67	0.602	0.606	0.682	0.642	0.606	0.656	0.51	0.758	0.708	0.766	0.826	0.872	0.384	0.722	0.5	0.514	0.62	0.648	0.836	0.51	0.776	0.664	0.472	0.444	0.608	0.7	0.556	0.728	0.738	0.922	0.738	0.664	0.67	0.478	0.558	0.664	0.45	0.692	0.71	0.656	0.824	0.648	0.694	0.792	0.624	0.548	0.71	0.682	0.5	0.686	0.734	0.752	0.684	0.688	0.806	0.762	0.478	0.8	0.672	0.562	0.668	0.776	0.674	0.638	0.688	0.458	0.758	0.468	0.738	0.594	0.612	0.662	0.666	0.594	0.588	0.56	0.704	0.732	0.594	0.602	0.726	0.646	0.662	0.674	0.532	0.836		0.6551
Q96J02	0.198	0.098	0.284	0.054	0.06	0.034	0.062	0.116	0.048	0.1	0.342	0.02	0.008	0.074	0.138	0.094	0.066	0.06	0.078	0.088	0.104	0.1	0.032	0.018	0.026	0.042	0.368	0.004	0.228	0.09	0.082	0.154	0.1	0.004	0.028	0.078	0.278	0.292	0.028	0.066	0.078	0.11	0.11	0.018	0.088	0.05	0.08	0.28	0.362	0.074	0.314	0.096	0.004	0.146	0.02	0.114	0.076	0.012	0.156	0.072	0.09	0.052	0.398	0.082	0.224	0.118	0.09	0.064	0.018	0.04	0.322	0.04	0.06	0.072	0.06	0.198	0.066	0.086	0.082	0.332	0.008	0.024	0.136	0.064	0.062	0.13	0.082	0.086	0.008	0.348	0.176	0.032	0.144	0.044	0.03	0.228	0.062	0.122	0.078	0.018		0.1078
Q96J42	0.006	0.004	0.08	0	0.014	0	0.01	0.006	0	0.01	0.074	0	0	0.006	0.004	0.016	0.002	0.008	0.006	0.014	0.014	0.018	0.002	0	0	0	0.066	0	0.076	0.086	0.01	0.016	0.006	0	0	0.004	0.088	0.098	0.008	0	0.004	0.006	0	0	0.008	0.002	0.008	0.082	0.086	0.004	0.102	0.002	0	0.016	0	0.01	0.004	0	0.018	0.01	0.01	0	0.076	0.01	0.01	0.004	0.004	0.012	0	0	0.09	0	0.004	0.014	0.012	0.008	0	0.012	0.01	0.054	0	0.002	0	0.004	0.012	0.006	0.004	0.012	0	0.092	0.01	0	0.01	0.008	0	0.006	0.006	0.004	0.006	0		0.01626
Q96J65	0.048	0.068	0.278	0.004	0.038	0.012	0.048	0.038	0.024	0.034	0.206	0	0.002	0.036	0.036	0.068	0.078	0.046	0.02	0.034	0.054	0.028	0.006	0.016	0.026	0.006	0.148	0	0.172	0.188	0.052	0.052	0.004	0.006	0.002	0.03	0.188	0.156	0.014	0.014	0.036	0.018	0.012	0	0.026	0.01	0.028	0.2	0.164	0.046	0.212	0.034	0	0.036	0.008	0.042	0.054	0.026	0.024	0.04	0.016	0.018	0.202	0.024	0.07	0.056	0.04	0.042	0.018	0.018	0.148	0.008	0.022	0.046	0.068	0.022	0.018	0.078	0.04	0.204	0.006	0.026	0.042	0.032	0.04	0.028	0.026	0.054	0	0.124	0.038	0.006	0.052	0.056	0.014	0.022	0.028	0.022	0.082	0.004		0.05156
Q96J66	0.07	0.076	0.274	0.02	0.054	0.022	0.07	0.036	0.024	0.054	0.236	0	0	0.036	0.07	0.07	0.094	0.054	0.03	0.044	0.072	0.028	0.006	0.008	0.028	0.018	0.162	0	0.168	0.152	0.076	0.074	0.008	0.006	0.01	0.024	0.176	0.184	0.034	0.018	0.026	0.032	0.006	0.002	0.032	0.006	0.048	0.196	0.204	0.044	0.21	0.084	0	0.03	0	0.042	0.062	0.022	0.04	0.066	0.042	0.014	0.238	0.034	0.08	0.092	0.03	0.034	0.014	0.008	0.186	0.02	0.03	0.022	0.04	0.046	0.034	0.106	0.072	0.236	0.028	0.018	0.062	0.058	0.046	0.03	0.038	0.104	0.002	0.174	0.036	0.016	0.058	0.064	0.022	0.044	0.014	0.032	0.032	0.002		0.05996
Q96J84	0.14	0.102	0.254	0.038	0.038	0.038	0.066	0.07	0.02	0.104	0.244	0.006	0	0.07	0.106	0.052	0.056	0.088	0.074	0.06	0.05	0.06	0.036	0.036	0.014	0.018	0.332	0.004	0.268	0.198	0.074	0.078	0.008	0	0.018	0.072	0.308	0.3	0.026	0.056	0.056	0.08	0.048	0.004	0.092	0.038	0.064	0.216	0.294	0.07	0.298	0.07	0.006	0.132	0.014	0.086	0.102	0.05	0.088	0.076	0.066	0.038	0.242	0.076	0.06	0.112	0.088	0.046	0.032	0.024	0.342	0.026	0.064	0.1	0.072	0.168	0.022	0.104	0.106	0.316	0.066	0.04	0.072	0.032	0.03	0.096	0.06	0.11	0.018	0.278	0.124	0.012	0.102	0.042	0.022	0.134	0.042	0.078	0.076	0.028		0.09032
Q96J86	0.044	0.024	0.14	0.018	0.058	0.032	0.074	0.022	0.03	0.068	0.104	0.006	0.01	0.072	0.04	0.06	0.038	0.04	0.084	0.084	0.05	0.062	0.034	0.018	0.01	0	0.094	0	0.128	0.102	0.062	0.048	0.032	0.002	0.004	0.018	0.176	0.126	0.022	0.024	0.054	0.038	0.028	0.01	0.04	0.06	0.074	0.164	0.156	0.072	0.136	0.018	0.014	0.06	0.068	0.036	0.066	0.038	0.032	0.068	0.06	0.008	0.16	0.056	0.064	0.048	0.032	0.074	0.018	0.038	0.14	0.018	0.048	0.048	0.05	0.034	0.022	0.05	0.074	0.134	0.026	0.052	0.028	0.078	0.05	0.042	0.074	0.058	0.014	0.204	0.032	0.012	0.054	0.054	0.044	0.058	0.04	0.064	0.042	0.014		0.05508
Q96J87	0.098	0.192	0.29	0.006	0.13	0.06	0.164	0.126	0.082	0.094	0.302	0.002	0.006	0.156	0.104	0.102	0.11	0.094	0.15	0.15	0.09	0.1	0.016	0.058	0.038	0.026	0.288	0	0.274	0.266	0.254	0.108	0.074	0.006	0.032	0.032	0.22	0.24	0.022	0.032	0.072	0.108	0.012	0.008	0.096	0.06	0.126	0.276	0.296	0.148	0.234	0.18	0.016	0.168	0.052	0.144	0.126	0.034	0.192	0.13	0.12	0.054	0.27	0.116	0.09	0.078	0.094	0.068	0.014	0.066	0.336	0.046	0.072	0.176	0.19	0.14	0.054	0.124	0.14	0.28	0.186	0.066	0.126	0.114	0.112	0.1	0.108	0.09	0.008	0.24	0.152	0.014	0.138	0.27	0.06	0.12	0.102	0.166	0.122	0.012		0.11906
Q96J88	0.06	0.062	0.258	0.016	0.054	0.068	0.042	0.052	0.012	0.038	0.306	0	0.004	0.096	0.064	0.07	0.038	0.074	0.116	0.082	0.08	0.07	0.052	0.016	0.026	0.016	0.208	0.002	0.2	0.266	0.092	0.058	0.026	0.048	0.028	0.026	0.234	0.156	0.04	0.03	0.064	0.106	0.058	0	0.044	0.018	0.04	0.258	0.192	0.08	0.15	0.072	0.066	0.044	0.024	0.06	0.052	0.016	0.086	0.072	0.032	0.036	0.244	0.106	0.078	0.082	0.108	0.074	0.02	0.044	0.236	0.024	0.044	0.04	0.042	0.07	0.038	0.034	0.05	0.146	0.006	0.028	0.048	0.046	0.078	0.068	0.132	0.144	0.002	0.114	0.034	0.008	0.092	0.058	0.014	0.044	0.062	0.062	0.03	0.024		0.0733
Q96J92	0.054	0.048	0.158	0.014	0.018	0.018	0.034	0.03	0.014	0.032	0.178	0.002	0.002	0.046	0.022	0.038	0.054	0.032	0.05	0.068	0.024	0.024	0.02	0.004	0.014	0.024	0.214	0.028	0.152	0.12	0.06	0.008	0.002	0.01	0.012	0.024	0.166	0.122	0.016	0.032	0.04	0.034	0.004	0.008	0.024	0.014	0.032	0.124	0.172	0.036	0.134	0.03	0	0.07	0.004	0.03	0.038	0.02	0.078	0.068	0.022	0.02	0.146	0.1	0.022	0.046	0.03	0.034	0.004	0.008	0.224	0.006	0.032	0.022	0.05	0.056	0.026	0.042	0.04	0.154	0.008	0.014	0.064	0.014	0.024	0.056	0.04	0.036	0.002	0.114	0.028	0.002	0.05	0.032	0.016	0.06	0.03	0.03	0.032	0.006		0.0469
Q96J94	0.174	0.222	0.426	0.01	0.148	0.138	0.224	0.082	0.088	0.152	0.362	0.006	0.01	0.19	0.172	0.12	0.184	0.124	0.228	0.204	0.04	0.158	0.04	0.074	0.042	0.044	0.386	0	0.308	0.298	0.248	0.152	0.094	0.002	0.026	0.038	0.324	0.396	0.04	0.05	0.14	0.162	0.036	0.006	0.142	0.066	0.172	0.384	0.362	0.228	0.386	0.25	0.03	0.232	0.042	0.058	0.15	0.06	0.24	0.206	0.182	0.094	0.426	0.162	0.128	0.13	0.118	0.154	0.002	0.08	0.41	0.076	0.138	0.222	0.286	0.198	0.124	0.166	0.148	0.354	0.224	0.09	0.202	0.116	0.142	0.174	0.164	0.164	0.044	0.446	0.192	0.03	0.15	0.35	0.092	0.19	0.156	0.192	0.172	0.012		0.16276
Q96JA1	0.068	0.026	0.122	0.006	0.028	0.014	0.028	0.054	0.02	0.04	0.056	0	0.004	0.024	0.022	0.038	0.042	0.04	0.032	0.024	0.064	0.026	0.002	0.016	0.01	0	0.114	0.002	0.142	0.076	0.042	0.026	0.008	0.008	0.01	0.02	0.16	0.154	0.008	0.01	0.026	0.032	0.01	0.002	0.046	0.008	0.034	0.144	0.168	0.026	0.162	0.04	0	0.028	0.008	0.042	0.05	0.008	0.034	0.016	0.024	0.012	0.15	0.036	0.028	0.04	0.022	0.026	0.004	0.014	0.146	0.01	0.022	0.026	0.046	0.046	0.036	0.058	0.03	0.154	0.004	0.018	0.044	0.03	0.03	0.026	0.04	0.054	0	0.122	0.034	0.002	0.048	0.028	0.018	0.022	0.03	0.026	0.04	0.008		0.04024
Q96JA3	0.026	0.058	0.17	0.002	0.05	0.01	0.05	0.032	0.012	0.028	0.174	0	0	0.054	0.044	0.034	0.058	0.028	0.012	0.038	0.042	0.03	0.002	0.014	0.01	0.004	0.17	0	0.132	0.154	0.048	0.042	0	0.004	0.014	0.024	0.19	0.204	0.012	0.01	0.038	0.028	0.014	0	0.03	0.014	0.032	0.18	0.162	0.046	0.186	0.03	0.004	0.04	0.014	0.038	0.05	0.036	0.022	0.026	0.024	0.004	0.234	0.022	0.04	0.038	0.032	0.03	0.014	0	0.192	0.014	0.042	0.056	0.048	0.024	0.006	0.058	0.032	0.182	0.004	0.034	0.03	0.03	0.036	0.026	0.048	0.058	0	0.162	0.044	0.014	0.052	0.046	0.006	0.034	0.046	0.03	0.062	0		0.0483
Q96JA4	0.026	0.042	0.122	0.006	0.02	0.008	0.018	0.02	0.002	0.02	0.106	0	0.002	0.018	0.016	0.036	0.014	0.03	0.01	0.04	0.022	0.022	0.008	0.004	0.004	0	0.146	0	0.136	0.088	0.036	0.012	0.004	0	0.008	0.01	0.136	0.172	0.008	0.012	0.018	0.024	0.006	0	0.034	0.006	0.018	0.112	0.104	0.026	0.12	0.014	0.002	0.018	0.012	0.018	0.044	0.008	0.014	0.02	0.014	0.002	0.186	0.014	0.02	0.052	0.032	0.026	0.002	0.002	0.12	0.008	0.034	0.028	0.032	0.026	0.01	0.046	0.036	0.082	0.024	0.014	0.01	0.022	0.016	0.016	0.034	0.046	0.002	0.118	0.024	0.002	0.026	0.016	0.004	0.014	0.022	0.008	0.024	0.002		0.03218
Q96JB1	0.152	0.13	0.336	0.036	0.072	0.04	0.142	0.108	0.024	0.198	0.39	0	0.002	0.052	0.144	0.138	0.09	0.104	0.108	0.074	0.09	0.104	0.026	0.038	0.06	0.032	0.282	0.004	0.244	0.286	0.094	0.12	0.018	0.006	0.026	0.132	0.29	0.382	0.07	0.09	0.06	0.14	0.062	0.01	0.14	0.09	0.15	0.338	0.34	0.076	0.292	0.146	0.014	0.176	0.044	0.142	0.106	0.074	0.102	0.086	0.082	0.056	0.404	0.06	0.122	0.134	0.068	0.094	0.032	0.036	0.27	0.052	0.052	0.074	0.088	0.156	0.038	0.16	0.148	0.298	0.048	0.056	0.114	0.054	0.096	0.124	0.14	0.208	0.006	0.352	0.174	0.044	0.152	0.052	0.05	0.156	0.078	0.082	0.066	0.018		0.11816
Q96JB2	0.046	0.062	0.236	0	0.036	0.008	0.05	0.012	0.012	0.05	0.256	0	0	0.02	0.038	0.054	0.046	0.048	0.022	0.036	0.07	0.026	0.006	0.008	0.008	0.008	0.198	0	0.166	0.154	0.06	0.036	0.004	0.004	0.006	0.016	0.17	0.25	0.012	0.012	0.03	0.022	0.012	0.002	0.032	0.014	0.036	0.276	0.21	0.018	0.236	0.038	0.002	0.04	0.022	0.014	0.084	0.012	0.032	0.032	0.02	0.008	0.316	0.03	0.076	0.058	0.04	0.036	0.004	0	0.202	0.032	0.028	0.042	0.038	0.02	0.038	0.058	0.04	0.214	0.004	0.016	0.042	0.028	0.026	0.028	0.056	0.064	0	0.204	0.038	0.012	0.042	0.042	0.016	0.048	0.034	0.02	0.084	0.004		0.05518
Q96JB3	0.134	0.154	0.298	0.002	0.122	0.09	0.11	0.142	0.084	0.074	0.292	0.004	0.004	0.122	0.164	0.086	0.118	0.108	0.192	0.174	0.06	0.058	0.016	0.06	0.034	0.056	0.25	0	0.254	0.316	0.164	0.094	0.036	0.006	0.02	0.054	0.266	0.234	0.026	0.028	0.094	0.106	0.028	0.008	0.11	0.046	0.184	0.264	0.232	0.096	0.19	0.122	0.012	0.134	0.036	0.206	0.098	0.03	0.156	0.128	0.078	0.074	0.292	0.176	0.088	0.098	0.102	0.148	0.014	0.036	0.356	0.038	0.07	0.124	0.228	0.13	0.11	0.102	0.198	0.314	0.112	0.054	0.124	0.19	0.094	0.068	0.092	0.154	0.018	0.206	0.108	0.01	0.102	0.28	0.046	0.116	0.124	0.124	0.136	0.004		0.11724
Q96JB5	0.426	0.314	0.528	0.324	0.308	0.232	0.348	0.388	0.26	0.46	0.476	0.528	0.212	0.266	0.332	0.414	0.46	0.346	0.354	0.23	0.44	0.242	0.266	0.384	0.464	0.642	0.462	0.202	0.39	0.368	0.374	0.41	0.316	0.27	0.372	0.364	0.4	0.482	0.444	0.32	0.412	0.328	0.428	0.53	0.356	0.438	0.318	0.488	0.504	0.306	0.52	0.426	0.33	0.468	0.166	0.306	0.476	0.394	0.37	0.322	0.318	0.41	0.452	0.334	0.454	0.528	0.406	0.434	0.414	0.442	0.404	0.428	0.296	0.178	0.394	0.288	0.286	0.328	0.344	0.498	0.392	0.37	0.254	0.29	0.38	0.366	0.402	0.392	0.258	0.434	0.408	0.502	0.5	0.284	0.42	0.372	0.404	0.356	0.434	0.44		0.37998
Q96JB6	0.038	0.058	0.1	0.004	0.08	0.082	0.044	0.058	0.018	0.024	0.134	0	0.01	0.052	0.042	0.042	0.046	0.034	0.068	0.084	0.024	0.05	0.056	0.008	0.024	0.006	0.134	0.012	0.116	0.124	0.032	0.032	0.006	0	0.032	0.01	0.156	0.112	0.01	0.012	0.02	0.034	0.01	0.006	0.084	0.016	0.058	0.162	0.152	0.048	0.15	0.028	0.022	0.016	0.022	0.038	0.024	0.01	0.04	0.054	0.1	0.016	0.146	0.014	0.038	0.038	0.042	0.048	0.006	0.018	0.138	0.018	0.024	0.078	0.024	0.046	0.038	0.048	0.052	0.17	0.032	0.022	0.056	0.042	0.058	0.026	0.052	0.026	0.016	0.146	0.034	0.006	0.026	0.054	0.01	0.028	0.03	0.048	0.042	0.014		0.04838
Q96JB8	0.02	0.034	0.172	0	0.016	0.006	0.014	0.03	0.032	0.008	0.114	0	0	0.022	0.016	0.014	0.02	0.04	0.004	0.018	0.028	0.02	0.002	0.002	0.004	0	0.168	0	0.124	0.112	0.026	0.032	0	0	0.002	0.004	0.158	0.128	0.004	0.002	0.02	0.022	0.004	0	0.012	0.012	0.016	0.172	0.146	0.024	0.156	0.008	0.004	0.018	0.004	0.012	0.032	0.002	0.014	0.024	0.02	0.002	0.122	0.016	0.024	0.03	0.038	0.026	0.002	0	0.158	0.006	0.02	0.014	0.018	0.012	0.002	0.038	0.04	0.156	0.006	0.006	0.01	0.008	0.032	0.006	0.024	0.024	0.004	0.164	0.006	0	0.008	0.026	0.002	0.016	0.032	0.018	0.03	0.002		0.03266
Q96JC1	0.042	0.05	0.17	0	0.06	0.012	0.044	0.042	0.022	0.03	0.144	0	0.01	0.046	0.032	0.03	0.054	0.034	0.06	0.046	0.058	0.044	0.01	0.012	0.006	0.002	0.19	0	0.166	0.126	0.052	0.046	0.002	0	0.024	0.012	0.172	0.2	0.006	0.018	0.038	0.026	0.008	0	0.042	0.01	0.042	0.198	0.178	0.036	0.182	0.038	0.016	0.042	0.014	0.036	0.058	0.02	0.028	0.038	0.03	0.012	0.244	0.038	0.052	0.012	0.046	0.05	0.002	0.008	0.18	0.016	0.016	0.046	0.04	0.038	0.026	0.062	0.034	0.172	0.012	0.012	0.026	0.064	0.042	0.032	0.06	0.094	0.016	0.192	0.072	0.01	0.026	0.036	0.01	0.022	0.044	0.032	0.08	0.004		0.05134
Q96JC4	0.144	0.112	0.172	0.05	0.034	0.232	0.066	0.078	0.176	0.074	0.13	0	0.026	0.156	0.262	0.036	0.06	0.086	0.06	0.104	0.1	0.064	0.02	0.034	0.064	0.1	0.2	0	0.168	0.146	0.058	0.074	0.04	0.056	0.028	0.056	0.416	0.264	0.066	0.03	0.076	0.09	0.036	0.05	0.058	0.07	0.126	0.214	0.132	0.146	0.136	0.1	0.034	0.114	0.066	0.158	0.084	0.122	0.086	0.1	0.044	0.044	0.312	0.086	0.102	0.044	0.126	0.058	0.018	0.05	0.148	0.032	0.044	0.184	0.102	0.138	0.056	0.102	0.148	0.242	0.056	0.124	0.128	0.054	0.014	0.056	0.106	0.21	0.034	0.158	0.066	0.084	0.052	0.142	0.04	0.156	0.132	0.102	0.094	0.074		0.10002
Q96JC9	0.076	0.072	0.218	0.066	0.066	0.084	0.092	0.076	0.124	0.066	0.214	0.016	0.006	0.08	0.17	0.112	0.034	0.13	0.13	0.158	0.078	0.08	0.066	0.022	0.06	0.058	0.31	0.038	0.182	0.206	0.084	0.044	0.026	0.12	0.056	0.018	0.366	0.238	0.024	0.07	0.042	0.068	0.032	0.072	0.04	0.088	0.056	0.276	0.264	0.084	0.052	0.03	0.066	0.05	0.094	0.084	0.148	0.04	0.118	0.112	0.086	0.034	0.246	0.144	0.082	0.124	0.08	0.072	0.002	0.084	0.282	0.038	0.066	0.056	0.058	0.054	0.018	0.062	0.084	0.186	0.014	0.066	0.04	0.036	0.036	0.056	0.118	0.142	0.056	0.232	0.064	0.016	0.06	0.046	0.04	0.054	0.07	0.07	0.082	0.014		0.09122
Q96JD6	0.07	0.066	0.1	0.018	0.042	0.006	0.046	0.074	0.048	0.03	0.102	0.002	0.004	0.036	0.082	0.048	0.03	0.018	0.024	0.038	0.076	0.026	0.046	0.022	0.024	0.002	0.084	0	0.114	0.104	0.034	0.06	0.004	0.02	0.05	0.024	0.118	0.138	0.04	0.008	0.026	0.046	0.036	0.002	0.032	0.024	0.106	0.15	0.126	0.048	0.076	0.014	0.022	0.024	0.028	0.036	0.038	0.024	0.016	0.03	0.044	0.016	0.162	0.036	0.082	0.048	0.056	0.066	0.022	0.008	0.154	0.02	0.05	0.022	0.056	0.062	0.036	0.052	0.044	0.072	0.034	0.038	0.058	0.054	0.042	0.05	0.046	0.02	0.008	0.138	0.042	0.012	0.018	0.074	0.028	0.026	0.038	0.034	0.076	0.006		0.04732
Q96JE7	0.062	0.058	0.206	0.034	0.052	0.03	0.048	0.04	0.03	0.062	0.198	0	0	0.038	0.09	0.04	0.048	0.06	0.042	0.082	0.03	0.038	0.028	0.012	0.02	0.03	0.266	0	0.16	0.224	0.04	0.034	0.008	0	0.012	0.042	0.226	0.138	0.028	0.038	0.06	0.082	0.026	0.028	0.048	0.032	0.066	0.178	0.214	0.072	0.226	0.074	0.002	0.066	0.004	0.072	0.048	0.012	0.096	0.07	0.032	0.04	0.176	0.088	0.05	0.07	0.03	0.018	0.004	0.024	0.242	0.016	0.042	0.034	0.058	0.098	0.056	0.046	0.064	0.174	0.01	0.024	0.072	0.02	0.046	0.068	0.056	0.056	0	0.204	0.03	0.014	0.04	0.032	0.03	0.098	0.038	0.046	0.042	0.006		0.06364
Q96JE9	0.082	0.138	0.248	0.15	0.106	0.218	0.172	0.118	0.134	0.124	0.284	0.038	0.032	0.116	0.182	0.126	0.084	0.132	0.172	0.252	0.118	0.08	0.106	0.054	0.114	0.064	0.318	0.03	0.198	0.298	0.144	0.07	0.11	0.088	0.052	0.048	0.354	0.248	0.124	0.088	0.126	0.164	0.058	0.114	0.07	0.13	0.084	0.264	0.22	0.098	0.214	0.068	0.08	0.09	0.122	0.112	0.126	0.096	0.144	0.136	0.094	0.036	0.24	0.218	0.094	0.128	0.142	0.146	0.08	0.094	0.288	0.09	0.048	0.112	0.092	0.1	0.07	0.07	0.134	0.222	0.054	0.082	0.11	0.07	0.086	0.102	0.15	0.188	0.094	0.238	0.096	0.068	0.122	0.08	0.078	0.1	0.072	0.102	0.124	0.038		0.12682
Q96JF0	0.016	0.034	0.146	0	0.054	0.016	0.016	0.038	0.008	0.008	0.142	0	0	0.022	0.016	0.016	0.036	0.046	0.016	0.024	0.016	0.016	0.01	0.002	0.004	0	0.128	0	0.098	0.114	0.042	0.032	0.002	0.004	0.022	0.01	0.178	0.108	0.004	0.006	0.026	0.01	0.004	0.004	0.024	0.004	0.042	0.11	0.136	0.022	0.116	0.006	0.008	0.014	0.008	0.042	0.014	0.006	0.032	0.01	0.028	0.006	0.084	0.016	0.014	0.018	0.006	0.022	0.006	0.008	0.148	0.01	0.018	0.026	0.038	0.022	0.016	0.012	0.016	0.148	0.006	0.008	0.006	0.016	0.018	0.018	0.022	0.024	0.012	0.112	0.034	0	0.02	0.026	0.012	0.01	0.032	0.016	0.052	0		0.03194
Q96JF6	0.124	0.118	0.19	0.04	0.058	0.176	0.044	0.108	0.17	0.086	0.178	0	0.01	0.16	0.186	0.036	0.082	0.108	0.118	0.102	0.09	0.078	0.022	0.034	0.058	0.092	0.228	0.002	0.166	0.162	0.106	0.08	0.026	0.068	0.028	0.07	0.406	0.262	0.034	0.048	0.08	0.094	0.032	0.054	0.076	0.1	0.108	0.238	0.136	0.118	0.17	0.106	0.048	0.106	0.056	0.154	0.076	0.108	0.108	0.08	0.06	0.056	0.338	0.114	0.084	0.056	0.136	0.116	0.02	0.042	0.136	0.034	0.046	0.202	0.126	0.164	0.048	0.096	0.178	0.274	0.088	0.126	0.138	0.088	0.046	0.04	0.088	0.198	0.032	0.204	0.084	0.102	0.08	0.166	0.026	0.162	0.142	0.082	0.078	0.084		0.10582
Q96JG6	0.106	0.124	0.274	0.034	0.068	0.048	0.1	0.094	0.026	0.136	0.324	0	0.002	0.038	0.116	0.102	0.044	0.056	0.058	0.052	0.05	0.1	0.018	0.06	0.016	0.032	0.352	0.004	0.192	0.162	0.094	0.11	0.012	0.006	0.02	0.096	0.226	0.296	0.052	0.058	0.068	0.108	0.042	0.004	0.122	0.08	0.05	0.264	0.264	0.066	0.324	0.104	0.024	0.134	0.024	0.09	0.106	0.088	0.144	0.062	0.07	0.058	0.332	0.04	0.084	0.126	0.062	0.066	0.058	0.028	0.234	0.044	0.018	0.084	0.062	0.132	0.03	0.066	0.114	0.248	0.05	0.062	0.104	0.048	0.076	0.13	0.122	0.162	0.006	0.3	0.16	0.034	0.124	0.062	0.052	0.12	0.086	0.062	0.114	0.03		0.09786
Q96JG8	0.05	0.048	0.208	0.024	0.05	0.02	0.04	0.024	0.02	0.032	0.202	0	0.004	0.016	0.022	0.044	0.05	0.052	0.06	0.082	0.048	0.058	0.012	0.008	0.008	0	0.23	0	0.222	0.174	0.048	0.042	0.044	0	0.006	0.002	0.27	0.2	0.018	0.01	0.03	0.046	0.006	0.002	0.03	0.018	0.062	0.182	0.224	0.046	0.192	0.01	0.002	0.054	0.03	0.056	0.062	0.03	0.062	0.05	0.044	0.01	0.278	0.05	0.054	0.044	0.054	0.068	0.006	0.008	0.206	0.008	0.058	0.042	0.056	0.034	0.018	0.074	0.044	0.292	0.064	0.042	0.072	0.006	0.03	0.042	0.048	0.052	0.004	0.226	0.044	0.008	0.042	0.066	0.012	0.026	0.032	0.056	0.06	0.006		0.06028
Q96JG9	0.24	0.156	0.252	0.144	0.13	0.178	0.244	0.256	0.154	0.22	0.402	0.122	0.222	0.28	0.212	0.238	0.188	0.2	0.29	0.224	0.138	0.122	0.072	0.122	0.096	0.114	0.496	0.04	0.246	0.408	0.28	0.102	0.12	0.158	0.09	0.142	0.344	0.28	0.104	0.138	0.196	0.236	0.064	0.106	0.22	0.192	0.256	0.348	0.304	0.276	0.258	0.164	0.112	0.25	0.066	0.222	0.182	0.146	0.3	0.156	0.106	0.138	0.192	0.3	0.172	0.162	0.16	0.148	0.124	0.128	0.456	0.128	0.114	0.284	0.264	0.194	0.152	0.154	0.184	0.416	0.144	0.064	0.208	0.18	0.24	0.126	0.216	0.19	0.034	0.246	0.172	0.188	0.218	0.412	0.11	0.186	0.22	0.212	0.176	0.092		0.19628
Q96JH7	0.124	0.094	0.236	0.02	0.044	0.03	0.092	0.066	0.012	0.092	0.292	0	0.002	0.068	0.102	0.058	0.034	0.074	0.058	0.05	0.068	0.062	0.032	0.03	0.038	0.01	0.264	0.008	0.234	0.232	0.048	0.062	0.006	0.004	0.008	0.06	0.302	0.314	0.022	0.06	0.06	0.078	0.05	0	0.082	0.034	0.024	0.27	0.264	0.082	0.302	0.114	0.02	0.084	0.04	0.086	0.054	0.02	0.1	0.058	0.058	0.028	0.268	0.032	0.046	0.1	0.062	0.062	0.044	0.028	0.22	0.024	0.038	0.082	0.058	0.15	0.048	0.072	0.084	0.29	0.024	0.036	0.066	0.038	0.046	0.084	0.076	0.094	0.01	0.25	0.112	0.012	0.106	0.066	0.014	0.104	0.05	0.066	0.06	0.014		0.08356
Q96JH8	0.03	0.012	0.126	0	0.022	0	0.01	0.022	0	0.018	0.09	0	0	0.012	0.008	0.032	0.038	0.026	0.014	0.026	0.016	0.012	0.002	0.004	0.014	0.002	0.094	0	0.078	0.1	0.03	0.012	0.002	0	0	0	0.098	0.1	0.01	0.006	0.012	0.006	0.002	0	0.022	0.008	0.012	0.108	0.082	0.014	0.11	0.002	0	0.014	0.004	0.02	0.006	0.008	0.018	0.018	0.008	0	0.104	0.016	0.024	0.008	0.032	0.008	0.002	0.002	0.11	0.002	0.014	0.012	0.008	0.004	0.006	0.034	0.02	0.09	0.004	0.004	0.012	0.006	0.018	0.01	0.022	0.014	0	0.078	0.016	0	0.032	0.004	0.004	0.014	0.012	0.012	0.02	0		0.02318
Q96JI7	0.066	0.082	0.178	0.014	0.042	0.018	0.1	0.062	0.024	0.12	0.276	0	0.002	0.054	0.08	0.116	0.082	0.04	0.042	0.032	0.052	0.058	0.01	0.032	0.034	0.014	0.066	0	0.148	0.15	0.062	0.076	0.006	0.008	0.018	0.084	0.16	0.232	0.034	0.058	0.034	0.084	0.028	0.01	0.078	0.062	0.06	0.204	0.16	0.044	0.242	0.074	0.008	0.1	0.016	0.072	0.07	0.03	0.058	0.062	0.034	0.046	0.258	0.026	0.102	0.1	0.042	0.052	0.018	0.018	0.176	0.026	0.012	0.056	0.056	0.108	0.022	0.102	0.068	0.192	0.022	0.022	0.088	0.066	0.05	0.106	0.072	0.144	0	0.204	0.076	0.016	0.078	0.054	0.016	0.068	0.058	0.044	0.062	0.014		0.07002
Q96JJ3	0.24	0.272	0.416	0.096	0.204	0.092	0.158	0.162	0.11	0.128	0.348	0.236	0.32	0.086	0.194	0.24	0.23	0.24	0.14	0.16	0.258	0.206	0.21	0.164	0.22	0.166	0.346	0.25	0.346	0.244	0.178	0.272	0.228	0.112	0.206	0.1	0.258	0.376	0.194	0.206	0.212	0.098	0.256	0.222	0.23	0.098	0.234	0.394	0.13	0.178	0.4	0.268	0.084	0.132	0.238	0.176	0.316	0.056	0.224	0.176	0.35	0.248	0.454	0.202	0.364	0.26	0.228	0.268	0.232	0.132	0.38	0.338	0.26	0.086	0.186	0.132	0.15	0.252	0.168	0.35	0.092	0.132	0.22	0.324	0.238	0.284	0.14	0.19	0.128	0.354	0.234	0.144	0.242	0.17	0.25	0.126	0.196	0.126	0.334	0.04		0.21738
Q96JJ6	0.078	0.128	0.154	0.006	0.088	0.08	0.084	0.072	0.008	0.034	0.208	0.002	0.008	0.098	0.028	0.07	0.042	0.066	0.106	0.112	0.034	0.05	0.04	0.018	0.022	0.034	0.236	0	0.16	0.196	0.148	0.056	0.034	0.016	0.01	0.002	0.168	0.134	0.008	0.034	0.062	0.08	0.034	0.018	0.09	0.018	0.068	0.182	0.194	0.056	0.116	0.022	0.01	0.04	0.016	0.078	0.024	0.022	0.092	0.108	0.04	0.02	0.15	0.098	0.054	0.064	0.062	0.064	0.058	0.034	0.234	0.034	0.024	0.022	0.072	0.02	0.086	0.056	0.06	0.162	0.048	0.022	0.038	0.078	0.056	0.048	0.068	0.064	0.008	0.162	0.036	0.004	0.04	0.036	0.012	0.04	0.036	0.05	0.052	0.008		0.06522
Q96JJ7	0.188	0.218	0.268	0.18	0.116	0.094	0.216	0.226	0.164	0.29	0.25	0.154	0.218	0.178	0.282	0.19	0.31	0.182	0.234	0.102	0.212	0.2	0.102	0.254	0.398	0.464	0.328	0.218	0.322	0.288	0.076	0.224	0.286	0.196	0.202	0.208	0.226	0.316	0.28	0.358	0.268	0.146	0.428	0.37	0.268	0.278	0.19	0.258	0.294	0.236	0.126	0.26	0.182	0.31	0.256	0.212	0.42	0.244	0.188	0.27	0.184	0.288	0.354	0.348	0.25	0.286	0.328	0.242	0.148	0.188	0.34	0.214	0.288	0.15	0.202	0.286	0.164	0.162	0.278	0.246	0.196	0.298	0.194	0.168	0.19	0.256	0.222	0.184	0.18	0.412	0.21	0.216	0.402	0.166	0.208	0.18	0.15	0.258	0.236	0.144		0.23838
Q96JK2	0.086	0.092	0.196	0.052	0.034	0.038	0.058	0.106	0.016	0.062	0.206	0.018	0.01	0.048	0.15	0.038	0.038	0.056	0.08	0.06	0.094	0.074	0.032	0.044	0.022	0.036	0.334	0.032	0.214	0.222	0.088	0.036	0.008	0.082	0.018	0.064	0.27	0.226	0.042	0.064	0.076	0.078	0.026	0.01	0.058	0.048	0.064	0.242	0.28	0.07	0.28	0.068	0.018	0.078	0.008	0.072	0.108	0.024	0.082	0.092	0.046	0.034	0.282	0.1	0.046	0.094	0.072	0.036	0.032	0.042	0.32	0.02	0.066	0.066	0.084	0.126	0.038	0.058	0.104	0.29	0.03	0.052	0.06	0.036	0.024	0.07	0.056	0.104	0.016	0.256	0.118	0.006	0.118	0.042	0.01	0.1	0.032	0.078	0.056	0.01		0.08458
Q96JK4	0.048	0.11	0.124	0	0.074	0.034	0.07	0.038	0.022	0.022	0.092	0	0.012	0.052	0.046	0.052	0.04	0.044	0.032	0.06	0.03	0.06	0.028	0.016	0.02	0.014	0.122	0	0.118	0.144	0.07	0.062	0.03	0.002	0.006	0.016	0.164	0.15	0.012	0.044	0.032	0.034	0.014	0.018	0.094	0.034	0.086	0.158	0.108	0.054	0.146	0.04	0.004	0.048	0.026	0.07	0.042	0.014	0.022	0.042	0.034	0.022	0.162	0.052	0.052	0.066	0.034	0.044	0.022	0.008	0.142	0.002	0.016	0.044	0.036	0.06	0.066	0.036	0.052	0.15	0.064	0.03	0.052	0.094	0.028	0.036	0.038	0.048	0.01	0.192	0.018	0.006	0.03	0.042	0.03	0.012	0.014	0.032	0.038	0.016		0.05096
Q96JK9	0.134	0.096	0.23	0.122	0.096	0.12	0.106	0.088	0.164	0.158	0.188	0.172	0.028	0.128	0.136	0.032	0.048	0.138	0.11	0.146	0.1	0.078	0.08	0.032	0.132	0.292	0.268	0.088	0.204	0.228	0.098	0.064	0.022	0.086	0.002	0.13	0.272	0.212	0.164	0.128	0.088	0.078	0.022	0.076	0.084	0.19	0.068	0.246	0.232	0.042	0.212	0.034	0.12	0.112	0.072	0.034	0.088	0.176	0.072	0.056	0.054	0.064	0.228	0.108	0.046	0.1	0.098	0.056	0.142	0.102	0.242	0.108	0.062	0.04	0.018	0.078	0.082	0.096	0.112	0.204	0.09	0.21	0.046	0.05	0.11	0.034	0.168	0.13	0.078	0.246	0.07	0.342	0.11	0.116	0.192	0.084	0.084	0.074	0.074	0.212		0.11782
Q96JL9	0.062	0.122	0.218	0.002	0.068	0.076	0.062	0.084	0.06	0.072	0.172	0	0.01	0.142	0.104	0.04	0.046	0.066	0.1	0.072	0.062	0.042	0.012	0.028	0.028	0.02	0.212	0	0.184	0.212	0.088	0.092	0.034	0.008	0.012	0.018	0.272	0.22	0.022	0.008	0.064	0.064	0.01	0.008	0.052	0.034	0.148	0.262	0.172	0.08	0.21	0.144	0.004	0.106	0.018	0.128	0.084	0.028	0.086	0.058	0.06	0.062	0.294	0.092	0.068	0.066	0.092	0.09	0.006	0.014	0.28	0.026	0.056	0.128	0.132	0.12	0.088	0.08	0.102	0.296	0.122	0.038	0.094	0.124	0.042	0.04	0.088	0.124	0.016	0.19	0.076	0.006	0.06	0.176	0.028	0.14	0.084	0.1	0.078	0		0.0869
Q96JM2	0.16	0.174	0.296	0.018	0.094	0.078	0.122	0.16	0.108	0.194	0.374	0	0.01	0.132	0.122	0.146	0.056	0.106	0.164	0.126	0.1	0.086	0.022	0.104	0.048	0.066	0.278	0.008	0.304	0.214	0.152	0.106	0.042	0.016	0.042	0.062	0.266	0.266	0.04	0.078	0.11	0.102	0.048	0.012	0.074	0.104	0.172	0.26	0.28	0.068	0.36	0.11	0.056	0.186	0.012	0.214	0.13	0.074	0.184	0.064	0.072	0.114	0.294	0.154	0.106	0.13	0.124	0.16	0.018	0.038	0.284	0.04	0.114	0.246	0.238	0.112	0.116	0.118	0.184	0.274	0.092	0.084	0.07	0.194	0.112	0.142	0.168	0.194	0.014	0.312	0.114	0.02	0.158	0.28	0.04	0.152	0.198	0.124	0.088	0.016		0.13068
Q96JM3	0.412	0.342	0.33	0.556	0.264	0.208	0.308	0.326	0.3	0.274	0.374	0.358	0.364	0.33	0.328	0.404	0.31	0.348	0.362	0.3	0.416	0.36	0.402	0.368	0.228	0.368	0.456	0.616	0.358	0.374	0.284	0.29	0.432	0.392	0.478	0.352	0.356	0.312	0.15	0.564	0.38	0.374	0.356	0.258	0.396	0.23	0.242	0.35	0.306	0.264	0.358	0.324	0.368	0.414	0.414	0.356	0.426	0.306	0.37	0.312	0.344	0.298	0.28	0.362	0.284	0.384	0.406	0.296	0.358	0.394	0.4	0.458	0.336	0.186	0.368	0.474	0.308	0.318	0.306	0.334	0.168	0.31	0.378	0.276	0.408	0.378	0.282	0.226	0.38	0.334	0.522	0.382	0.3	0.264	0.2	0.304	0.304	0.258	0.362	0.434		0.34522
Q96JM4	0.058	0.09	0.17	0.032	0.056	0.06	0.094	0.052	0.024	0.114	0.234	0	0.012	0.082	0.088	0.066	0.072	0.07	0.068	0.048	0.054	0.068	0.018	0.038	0.034	0.094	0.17	0.004	0.168	0.138	0.072	0.062	0.032	0.03	0.026	0.08	0.216	0.174	0.038	0.05	0.046	0.084	0.014	0.006	0.096	0.062	0.074	0.218	0.224	0.07	0.254	0.086	0.026	0.02	0.024	0.066	0.064	0.12	0.014	0.056	0.04	0.038	0.308	0.058	0.084	0.078	0.076	0.056	0.04	0.036	0.232	0.044	0.054	0.078	0.044	0.074	0.066	0.062	0.076	0.15	0.036	0.088	0.062	0.062	0.082	0.07	0.102	0.136	0.012	0.194	0.074	0.076	0.106	0.024	0.048	0.056	0.086	0.06	0.078	0.102		0.07928
Q96JM7	0.098	0.106	0.25	0.084	0.092	0.086	0.116	0.114	0.176	0.078	0.238	0.002	0.02	0.064	0.234	0.054	0.048	0.11	0.08	0.228	0.13	0.092	0.024	0.032	0.05	0.028	0.224	0.002	0.246	0.294	0.082	0.08	0.042	0.07	0.046	0.062	0.376	0.266	0.06	0.056	0.078	0.088	0.024	0.076	0.078	0.11	0.07	0.266	0.288	0.098	0.232	0.094	0.09	0.08	0.088	0.152	0.116	0.054	0.07	0.088	0.082	0.04	0.324	0.11	0.07	0.07	0.13	0.088	0.022	0.056	0.36	0.036	0.096	0.082	0.084	0.118	0.08	0.086	0.108	0.274	0.034	0.064	0.098	0.07	0.04	0.054	0.08	0.144	0.072	0.236	0.042	0.034	0.094	0.072	0.096	0.09	0.044	0.12	0.104	0.018		0.10702
Q96JN0	0.144	0.15	0.346	0.024	0.13	0.118	0.116	0.134	0.098	0.07	0.266	0.016	0.02	0.12	0.12	0.118	0.096	0.118	0.186	0.2	0.076	0.082	0.05	0.032	0.03	0.016	0.272	0.028	0.264	0.284	0.166	0.082	0.036	0.08	0.032	0.064	0.312	0.278	0.038	0.07	0.09	0.096	0.05	0.024	0.094	0.064	0.132	0.308	0.286	0.144	0.216	0.13	0.024	0.078	0.032	0.112	0.104	0.048	0.168	0.132	0.184	0.09	0.284	0.192	0.064	0.112	0.136	0.148	0.01	0.084	0.346	0.036	0.078	0.132	0.17	0.1	0.062	0.092	0.178	0.242	0.152	0.048	0.096	0.12	0.158	0.094	0.196	0.158	0.018	0.27	0.162	0.026	0.142	0.268	0.034	0.062	0.128	0.15	0.12	0.01		0.12366
Q96JN2	0.06	0.08	0.216	0.016	0.066	0.068	0.074	0.078	0.054	0.05	0.24	0.002	0.002	0.106	0.04	0.092	0.04	0.096	0.096	0.062	0.074	0.046	0.02	0.016	0.022	0.038	0.184	0.006	0.148	0.216	0.098	0.034	0.018	0.052	0.026	0.044	0.17	0.13	0.018	0.05	0.056	0.066	0.062	0	0.064	0.034	0.028	0.284	0.226	0.048	0.158	0.042	0.036	0.04	0.04	0.026	0.066	0.06	0.068	0.072	0.042	0.018	0.168	0.1	0.114	0.082	0.086	0.07	0.066	0.036	0.204	0.04	0.062	0.048	0.048	0.046	0.022	0.082	0.056	0.128	0.018	0.024	0.036	0.054	0.064	0.054	0.126	0.118	0.002	0.122	0.056	0.032	0.076	0.054	0.032	0.038	0.032	0.052	0.07	0.042		0.07044
Q96JN8	0.056	0.144	0.18	0.01	0.052	0.018	0.098	0.046	0.012	0.038	0.178	0.002	0.01	0.06	0.034	0.056	0.048	0.04	0.028	0.086	0.042	0.05	0.016	0.03	0.036	0.008	0.176	0	0.168	0.156	0.096	0.078	0.04	0.004	0.008	0.008	0.22	0.186	0.018	0.04	0.034	0.034	0.016	0.02	0.094	0.024	0.088	0.184	0.154	0.056	0.2	0.046	0.006	0.052	0.026	0.074	0.028	0.024	0.044	0.084	0.038	0.024	0.19	0.036	0.038	0.066	0.048	0.032	0.02	0.008	0.186	0.006	0.034	0.04	0.05	0.05	0.064	0.098	0.056	0.222	0.07	0.032	0.056	0.094	0.036	0.024	0.058	0.048	0.004	0.166	0.024	0.002	0.084	0.04	0.036	0.012	0.03	0.042	0.064	0.01		0.06102
Q96JP0	0.116	0.116	0.23	0.006	0.082	0.032	0.104	0.094	0.076	0.06	0.228	0.002	0	0.1	0.096	0.086	0.098	0.08	0.066	0.09	0.138	0.064	0.056	0.03	0.024	0.014	0.224	0.012	0.188	0.168	0.078	0.1	0.02	0.022	0.06	0.036	0.206	0.25	0.046	0.024	0.074	0.066	0.068	0.002	0.056	0.032	0.158	0.214	0.212	0.1	0.192	0.056	0.02	0.072	0.044	0.082	0.082	0.036	0.056	0.086	0.088	0.026	0.316	0.066	0.136	0.082	0.08	0.122	0.034	0.016	0.234	0.04	0.084	0.072	0.09	0.088	0.046	0.122	0.096	0.182	0.058	0.056	0.08	0.104	0.064	0.054	0.09	0.094	0.024	0.182	0.084	0.014	0.07	0.094	0.048	0.034	0.106	0.08	0.16	0.002		0.08748
Q96JP2	0.018	0.03	0.118	0	0.042	0.012	0.01	0.022	0.002	0.012	0.114	0	0	0.014	0.008	0.022	0.02	0.028	0.016	0.01	0.008	0	0.008	0.006	0.016	0	0.11	0	0.1	0.108	0.026	0.008	0	0.002	0	0.004	0.122	0.078	0.008	0.008	0.006	0.012	0.002	0	0.026	0.006	0.01	0.12	0.12	0.018	0.044	0.014	0	0.016	0.01	0.016	0.006	0.004	0.012	0.008	0.016	0.008	0.102	0.014	0.02	0.03	0.03	0.016	0.002	0.004	0.16	0	0.008	0.01	0.018	0.012	0.018	0.03	0.016	0.126	0.01	0.01	0.01	0.008	0.014	0.008	0.018	0.014	0	0.062	0.016	0	0.022	0.01	0.012	0.01	0.016	0.008	0.014	0		0.02462
Q96JP5	0.054	0.072	0.266	0.03	0.044	0.082	0.062	0.058	0.024	0.062	0.236	0.004	0	0.126	0.058	0.066	0.024	0.12	0.124	0.148	0.048	0.086	0.03	0.02	0.016	0.018	0.238	0.008	0.212	0.254	0.132	0.042	0.028	0.048	0.022	0.03	0.298	0.192	0.024	0.032	0.06	0.074	0.06	0	0.044	0.04	0.032	0.292	0.232	0.072	0.158	0.026	0.038	0.054	0.08	0.032	0.088	0.024	0.072	0.09	0.046	0.02	0.188	0.134	0.076	0.078	0.136	0.068	0.042	0.042	0.256	0.048	0.06	0.05	0.06	0.076	0.026	0.056	0.048	0.192	0.01	0.038	0.078	0.028	0.042	0.056	0.106	0.146	0	0.058	0.02	0.002	0.032	0.05	0.014	0.06	0.04	0.058	0.058	0.02		0.07624
Q96JP9	0.05	0.054	0.176	0	0.024	0.014	0.072	0.014	0.018	0.034	0.164	0	0.004	0.034	0.034	0.054	0.032	0.028	0.014	0.024	0.086	0.034	0	0.016	0.002	0.004	0.2	0	0.216	0.16	0.036	0.048	0.002	0	0.002	0.01	0.208	0.192	0.012	0.022	0.042	0.042	0.006	0	0.03	0.008	0.038	0.152	0.172	0.03	0.222	0.024	0.002	0.05	0.016	0.048	0.062	0.012	0.022	0.048	0.024	0.024	0.218	0.038	0.042	0.074	0.04	0.042	0.004	0.004	0.206	0.012	0.012	0.052	0.056	0.054	0.006	0.07	0.05	0.192	0.01	0.008	0.026	0.032	0.018	0.028	0.022	0.034	0	0.236	0.016	0.006	0.056	0.044	0.004	0.03	0.028	0.048	0.076	0.002		0.05064
Q96JQ0	0.168	0.094	0.294	0.026	0.084	0.056	0.13	0.104	0.05	0.16	0.228	0	0.01	0.034	0.114	0.128	0.092	0.098	0.092	0.062	0.076	0.07	0.034	0.024	0.048	0.036	0.264	0	0.186	0.25	0.086	0.088	0.022	0.01	0.024	0.088	0.286	0.26	0.048	0.104	0.056	0.12	0.048	0.014	0.132	0.068	0.11	0.256	0.258	0.092	0.314	0.118	0.02	0.168	0.036	0.122	0.122	0.048	0.134	0.086	0.072	0.046	0.222	0.072	0.086	0.17	0.096	0.074	0.022	0.044	0.266	0.038	0.074	0.148	0.12	0.122	0.052	0.136	0.158	0.29	0.104	0.042	0.096	0.048	0.088	0.094	0.086	0.11	0.016	0.196	0.156	0.016	0.116	0.092	0.026	0.11	0.05	0.074	0.072	0.014		0.10264
Q96JQ2	0.068	0.082	0.176	0.028	0.026	0.014	0.076	0.036	0.026	0.088	0.246	0.016	0.012	0.054	0.146	0.026	0.028	0.054	0.024	0.056	0.044	0.07	0.026	0.012	0.014	0.044	0.25	0.04	0.252	0.186	0.042	0.048	0.008	0.076	0.014	0.076	0.196	0.256	0.024	0.08	0.048	0.096	0.014	0.012	0.064	0.032	0.044	0.21	0.214	0.054	0.292	0.032	0.034	0.054	0.026	0.052	0.124	0.01	0.058	0.076	0.044	0.042	0.31	0.062	0.038	0.068	0.082	0.048	0.012	0.054	0.258	0.03	0.048	0.058	0.056	0.092	0.026	0.082	0.084	0.182	0.018	0.05	0.066	0.024	0.01	0.092	0.066	0.072	0.014	0.23	0.13	0.01	0.076	0.028	0.022	0.076	0.038	0.038	0.06	0.01		0.07392
Q96JQ5	0.148	0.238	0.146	0.334	0.272	0.114	0.318	0.194	0.326	0.34	0.154	0.328	0.322	0.284	0.374	0.214	0.206	0.234	0.246	0.178	0.264	0.292	0.184	0.308	0.4	0.266	0.12	0.234	0.184	0.188	0.208	0.26	0.3	0.424	0.252	0.286	0.162	0.184	0.394	0.43	0.248	0.218	0.402	0.434	0.304	0.33	0.326	0.142	0.168	0.23	0.174	0.19	0.332	0.288	0.346	0.29	0.248	0.114	0.238	0.208	0.242	0.304	0.15	0.236	0.34	0.232	0.246	0.186	0.196	0.266	0.186	0.334	0.174	0.2	0.2	0.254	0.238	0.21	0.286	0.196	0.3	0.278	0.202	0.27	0.232	0.086	0.274	0.198	0.33	0.194	0.274	0.214	0.252	0.194	0.346	0.22	0.256	0.222	0.22	0.224		0.25002
Q96JS3	0.044	0.038	0.18	0	0.028	0.006	0.028	0.022	0.012	0.028	0.176	0	0	0.018	0.062	0.032	0.02	0.036	0.012	0.02	0.048	0.022	0.014	0	0.008	0.008	0.178	0	0.178	0.17	0.054	0.03	0.002	0.002	0.008	0.014	0.224	0.18	0.02	0.01	0.03	0.032	0.014	0	0.026	0.012	0.022	0.228	0.238	0.03	0.198	0.05	0	0.024	0.008	0.022	0.068	0.01	0.032	0.04	0.022	0.01	0.234	0.02	0.032	0.048	0.042	0.042	0	0.006	0.172	0.018	0.024	0.016	0.028	0.048	0.026	0.028	0.028	0.214	0.002	0.016	0.034	0.018	0.016	0.012	0.036	0.044	0	0.178	0.03	0.006	0.026	0.028	0.03	0.046	0.018	0.026	0.04	0		0.0468
Q96JT2	0.028	0.036	0.076	0.004	0.054	0.018	0.032	0.036	0.014	0.04	0.054	0	0.002	0.03	0.01	0.012	0.038	0.032	0.018	0.018	0.036	0.006	0.028	0.016	0.004	0	0.06	0	0.074	0.092	0.03	0.03	0.014	0	0.004	0.006	0.086	0.094	0.02	0.01	0.03	0.032	0.022	0.006	0.024	0.002	0.026	0.116	0.11	0.026	0.09	0.016	0.004	0.024	0.014	0.062	0.018	0.008	0.026	0.046	0.012	0.002	0.048	0.048	0.024	0.02	0.014	0.028	0	0.002	0.1	0.01	0.008	0.038	0.028	0.01	0.018	0.026	0.022	0.146	0.024	0.014	0.014	0.012	0.032	0.006	0.03	0.026	0.006	0.106	0.03	0	0.02	0.032	0.016	0.012	0.002	0.038	0.034	0.004		0.02926
Q96JW4	0.044	0.034	0.148	0.008	0.056	0.024	0.03	0.016	0.016	0.026	0.15	0	0	0.032	0.044	0.044	0.066	0.032	0.016	0.048	0.074	0.016	0.018	0.026	0.01	0	0.156	0	0.15	0.136	0.05	0.082	0.004	0	0.006	0.004	0.172	0.124	0.008	0.02	0.026	0.026	0.006	0	0.024	0.006	0.032	0.134	0.204	0.054	0.16	0.04	0.002	0.024	0.012	0.054	0.012	0.008	0.038	0.04	0.044	0.006	0.046	0.016	0.038	0.034	0.006	0.022	0.018	0.012	0.13	0.014	0.012	0.056	0.032	0.03	0.006	0.046	0.042	0.168	0.01	0.008	0.022	0.03	0.04	0.034	0.038	0.04	0	0.138	0.042	0.004	0.036	0.046	0.022	0.026	0.028	0.042	0.07	0		0.04246
Q96JX3	0.018	0.038	0.178	0.002	0.022	0.01	0.016	0.012	0	0.018	0.146	0	0	0.028	0.014	0.03	0.03	0.022	0.014	0.024	0.048	0.024	0.002	0.002	0	0	0.152	0	0.118	0.148	0.026	0.04	0.002	0	0.004	0.022	0.144	0.204	0.014	0.006	0.026	0.034	0.004	0	0.012	0	0.026	0.186	0.2	0.03	0.058	0.02	0	0.022	0.014	0.024	0.016	0.006	0.006	0.012	0.016	0.004	0.204	0.012	0.03	0.018	0.016	0.018	0.002	0.004	0.054	0.012	0.014	0.02	0.03	0.02	0.012	0.034	0.022	0.17	0	0.006	0.008	0.028	0.018	0.026	0.028	0.042	0	0.152	0.016	0	0.014	0.016	0.002	0.022	0.044	0.016	0.056	0		0.0348
Q96JY0	0.1	0.144	0.25	0.004	0.108	0.102	0.114	0.098	0.088	0.038	0.25	0	0.006	0.15	0.1	0.056	0.072	0.066	0.156	0.106	0.032	0.078	0.026	0.04	0.03	0.016	0.166	0	0.21	0.24	0.136	0.074	0.06	0.006	0.02	0.052	0.194	0.228	0.024	0.02	0.068	0.062	0.02	0.004	0.09	0.03	0.116	0.218	0.26	0.074	0.204	0.154	0.016	0.1	0.032	0.104	0.042	0.036	0.16	0.106	0.12	0.044	0.242	0.092	0.052	0.06	0.07	0.078	0.002	0.046	0.272	0.046	0.046	0.148	0.162	0.11	0.064	0.116	0.136	0.204	0.178	0.032	0.13	0.078	0.098	0.1	0.092	0.094	0.016	0.238	0.084	0.024	0.07	0.172	0.03	0.162	0.116	0.1	0.076	0.008		0.09564
Q96JY6	0.3	0.272	0.242	0.398	0.252	0.108	0.152	0.304	0.08	0.158	0.216	0.592	0.45	0.254	0.208	0.234	0.246	0.29	0.37	0.248	0.324	0.324	0.394	0.16	0.178	0.126	0.284	0.498	0.37	0.238	0.16	0.13	0.346	0.304	0.442	0.192	0.272	0.19	0.166	0.47	0.278	0.376	0.424	0.318	0.272	0.15	0.172	0.218	0.274	0.238	0.236	0.292	0.178	0.156	0.322	0.282	0.18	0.076	0.322	0.246	0.266	0.204	0.232	0.224	0.31	0.25	0.32	0.174	0.136	0.25	0.314	0.288	0.258	0.184	0.272	0.318	0.234	0.248	0.152	0.272	0.166	0.144	0.348	0.252	0.338	0.442	0.258	0.152	0.258	0.238	0.49	0.06	0.34	0.134	0.058	0.292	0.314	0.228	0.184	0.272		0.25826
Q96JZ2	0.054	0.05	0.16	0	0.022	0.026	0.028	0.044	0.012	0.028	0.12	0	0.004	0.026	0.028	0.014	0.012	0.032	0.032	0.04	0.048	0.016	0.014	0.006	0.008	0	0.142	0	0.118	0.144	0.042	0.01	0.006	0.002	0.01	0.014	0.116	0.106	0.01	0.01	0.028	0.036	0.004	0	0.014	0.02	0.024	0.124	0.148	0.034	0.064	0.028	0	0.008	0.01	0.046	0.04	0.012	0.034	0.034	0.028	0.004	0.132	0.042	0.026	0.036	0.026	0.04	0	0.014	0.106	0.008	0.038	0.028	0.03	0.028	0.02	0.018	0.028	0.118	0.002	0.018	0.034	0.018	0.02	0.026	0.044	0.046	0	0.092	0.018	0	0.028	0.016	0.012	0.038	0.012	0.03	0.026	0		0.03512
Q96K12	0.02	0.036	0.18	0.01	0.03	0.012	0.046	0.02	0.022	0.022	0.132	0	0.004	0.03	0.032	0.046	0.06	0.022	0.048	0.026	0.046	0.026	0.02	0.014	0.024	0	0.134	0	0.116	0.14	0.042	0.068	0.004	0	0.014	0.008	0.12	0.154	0.004	0.008	0.034	0.014	0.002	0	0.022	0.01	0.06	0.16	0.136	0.068	0.136	0.012	0	0.04	0.01	0.044	0.034	0.018	0.028	0.03	0.042	0.002	0.132	0.014	0.028	0.028	0.016	0.052	0.014	0.014	0.17	0.01	0.018	0.036	0.054	0.022	0.008	0.042	0.046	0.114	0.014	0.014	0.02	0.034	0.034	0.046	0.02	0.034	0.002	0.098	0.022	0.004	0.032	0.05	0.022	0.024	0.046	0.038	0.086	0.006		0.04106
Q96K17	0.258	0.27	0.464	0.308	0.278	0.418	0.278	0.356	0.148	0.44	0.374	0.552	0.508	0.238	0.384	0.31	0.314	0.314	0.432	0.284	0.338	0.368	0.33	0.49	0.426	0.514	0.426	0.466	0.45	0.418	0.234	0.286	0.442	0.298	0.43	0.316	0.37	0.386	0.318	0.378	0.328	0.272	0.388	0.432	0.288	0.402	0.338	0.42	0.39	0.226	0.486	0.342	0.324	0.324	0.292	0.386	0.47	0.446	0.504	0.48	0.038	0.426	0.446	0.492	0.246	0.308	0.436	0.32	0.292	0.436	0.44	0.292	0.348	0.276	0.228	0.394	0.304	0.212	0.412	0.368	0.194	0.376	0.234	0.372	0.3	0.388	0.378	0.384	0.352	0.538	0.428	0.294	0.502	0.32	0.296	0.386	0.322	0.32	0.258	0.58		0.36086
Q96K19	0.024	0.006	0.1	0.014	0.03	0.002	0.016	0.01	0.014	0.02	0.062	0	0.002	0.022	0.028	0.028	0.044	0.022	0.03	0.006	0.032	0.028	0.008	0.018	0.01	0.006	0.076	0	0.078	0.08	0.016	0.034	0.002	0	0.002	0.01	0.062	0.054	0.012	0.002	0.03	0.028	0.004	0	0.012	0.008	0.026	0.068	0.082	0.032	0.064	0.016	0.006	0.034	0.002	0.018	0.034	0.014	0.01	0.03	0.018	0	0.06	0.034	0.04	0.054	0.022	0.034	0.012	0.002	0.086	0.002	0.012	0.028	0.026	0.034	0.008	0.022	0.034	0.08	0.012	0.008	0.012	0.028	0.024	0.016	0.012	0.018	0.002	0.08	0.02	0.008	0.014	0.058	0.018	0.016	0.012	0.016	0.018	0		0.02528
Q96K21	0.082	0.076	0.268	0.012	0.064	0.044	0.054	0.102	0.02	0.066	0.216	0	0.004	0.056	0.072	0.068	0.04	0.044	0.084	0.056	0.066	0.048	0.03	0.02	0.022	0.01	0.208	0	0.176	0.232	0.11	0.032	0.006	0	0.03	0.038	0.184	0.134	0.018	0.032	0.056	0.098	0.008	0.004	0.04	0.016	0.066	0.242	0.204	0.056	0.174	0.056	0.002	0.088	0.01	0.06	0.08	0.026	0.084	0.052	0.056	0.028	0.15	0.09	0.042	0.08	0.09	0.058	0.002	0.01	0.214	0.018	0.058	0.064	0.086	0.108	0.042	0.04	0.058	0.232	0.03	0.014	0.08	0.046	0.032	0.106	0.084	0.084	0.002	0.158	0.046	0.01	0.064	0.046	0.014	0.118	0.06	0.054	0.064	0.012		0.06896
Q96K30	0.092	0.098	0.158	0.022	0.08	0.104	0.106	0.08	0.042	0.074	0.178	0	0.004	0.09	0.03	0.082	0.062	0.05	0.078	0.144	0.068	0.066	0.044	0.052	0.028	0.002	0.226	0.002	0.16	0.164	0.142	0.056	0.054	0.008	0.01	0.036	0.234	0.12	0.058	0.052	0.07	0.078	0.078	0.01	0.072	0.04	0.092	0.138	0.144	0.062	0.094	0.026	0.022	0.082	0.026	0.092	0.062	0.048	0.092	0.116	0.068	0.048	0.082	0.096	0.07	0.072	0.072	0.074	0.022	0.034	0.202	0.026	0.058	0.052	0.07	0.048	0.054	0.07	0.09	0.2	0.016	0.044	0.054	0.06	0.058	0.052	0.104	0.102	0.014	0.134	0.06	0.006	0.09	0.082	0.042	0.058	0.068	0.094	0.1	0.008		0.07354
Q96K31	0.018	0.016	0.062	0	0.016	0.004	0.024	0.012	0.008	0.016	0.066	0	0.002	0.018	0.016	0.028	0.02	0.026	0.028	0.012	0.026	0.02	0.006	0.008	0.004	0.004	0.066	0	0.086	0.084	0.016	0.008	0.006	0.002	0.02	0.018	0.082	0.082	0.004	0.004	0.012	0.012	0.018	0	0.01	0.006	0.016	0.054	0.058	0.038	0.084	0.018	0.008	0.012	0.01	0.014	0.018	0.012	0.024	0.012	0.01	0.004	0.126	0.008	0.02	0.028	0.036	0.018	0.02	0.004	0.068	0.006	0.026	0.014	0.008	0.034	0.006	0.016	0.012	0.062	0.004	0.01	0.014	0.028	0.022	0.03	0.024	0.042	0	0.102	0.02	0.004	0.014	0.026	0	0.024	0.014	0.016	0.03	0.006		0.0233
Q96K37	0.096	0.094	0.15	0.008	0.086	0.062	0.078	0.066	0.048	0.064	0.166	0.004	0.008	0.076	0.068	0.064	0.09	0.044	0.054	0.076	0.084	0.038	0.014	0.046	0.012	0.022	0.15	0	0.164	0.152	0.052	0.052	0.018	0.01	0.022	0.038	0.166	0.148	0.056	0.048	0.058	0.056	0.04	0.004	0.064	0.024	0.06	0.156	0.21	0.084	0.114	0.086	0.008	0.094	0.038	0.076	0.074	0.032	0.11	0.106	0.046	0.044	0.128	0.066	0.068	0.1	0.048	0.05	0	0.018	0.128	0.03	0.042	0.056	0.114	0.066	0.05	0.08	0.092	0.168	0.03	0.024	0.098	0.072	0.048	0.054	0.064	0.116	0.002	0.15	0.04	0.016	0.056	0.084	0.048	0.084	0.032	0.06	0.076	0.006		0.06742
Q96K49	0.052	0.102	0.17	0.012	0.076	0.068	0.06	0.04	0.044	0.042	0.132	0	0.008	0.058	0.05	0.064	0.082	0.05	0.03	0.042	0.08	0.04	0.012	0.032	0.042	0.012	0.142	0	0.136	0.152	0.072	0.08	0.01	0.004	0.016	0.03	0.118	0.126	0.038	0.024	0.04	0.034	0.034	0.01	0.048	0.016	0.044	0.136	0.18	0.072	0.168	0.034	0.014	0.05	0.016	0.058	0.048	0.036	0.034	0.078	0.05	0.01	0.154	0.028	0.09	0.068	0.028	0.044	0.03	0.004	0.138	0.01	0.028	0.078	0.048	0.024	0.032	0.074	0.096	0.134	0.05	0.022	0.036	0.036	0.084	0.026	0.028	0.058	0.01	0.098	0.036	0.03	0.082	0.116	0.03	0.04	0.028	0.08	0.106	0.016		0.05678
Q96K58	0.132	0.128	0.294	0.012	0.078	0.138	0.102	0.156	0.172	0.14	0.272	0	0.034	0.132	0.242	0.068	0.082	0.134	0.096	0.102	0.138	0.098	0.012	0.064	0.062	0.074	0.256	0	0.246	0.326	0.148	0.09	0.06	0.054	0.03	0.056	0.388	0.286	0.084	0.05	0.092	0.114	0.038	0.058	0.098	0.102	0.18	0.312	0.228	0.156	0.226	0.194	0.018	0.204	0.038	0.208	0.12	0.1	0.146	0.108	0.062	0.074	0.36	0.112	0.12	0.098	0.116	0.118	0.004	0.032	0.298	0.036	0.066	0.258	0.198	0.156	0.108	0.082	0.204	0.396	0.104	0.072	0.138	0.138	0.068	0.092	0.154	0.212	0.022	0.282	0.074	0.05	0.13	0.252	0.064	0.186	0.138	0.134	0.106	0.016		0.13106
Q96K62	0.104	0.098	0.196	0	0.118	0.046	0.092	0.134	0.054	0.076	0.152	0	0.008	0.134	0.106	0.074	0.074	0.08	0.12	0.07	0.054	0.076	0.016	0.056	0.036	0.016	0.182	0	0.124	0.204	0.13	0.05	0.078	0.006	0.02	0.032	0.222	0.19	0.028	0.026	0.076	0.08	0.02	0.006	0.042	0.062	0.138	0.178	0.174	0.08	0.13	0.162	0	0.122	0.036	0.086	0.102	0.034	0.124	0.102	0.078	0.046	0.188	0.042	0.074	0.028	0.062	0.094	0.008	0.042	0.218	0.022	0.058	0.148	0.17	0.138	0.05	0.08	0.12	0.274	0.12	0.042	0.092	0.076	0.066	0.044	0.094	0.08	0.01	0.164	0.102	0.014	0.068	0.146	0.04	0.068	0.054	0.076	0.078	0.008		0.08418
Q96K75	0.11	0.144	0.114	0.008	0.05	0.126	0.04	0.072	0.086	0.056	0.136	0	0.008	0.138	0.106	0.06	0.064	0.072	0.082	0.092	0.088	0.05	0.008	0.018	0.048	0.01	0.174	0	0.164	0.136	0.054	0.076	0.028	0.016	0.012	0.036	0.334	0.224	0.028	0.018	0.048	0.058	0.038	0.006	0.05	0.048	0.086	0.18	0.152	0.114	0.15	0.118	0.014	0.074	0.044	0.118	0.052	0.038	0.076	0.08	0.06	0.05	0.28	0.084	0.086	0.066	0.114	0.054	0.012	0.034	0.186	0.02	0.038	0.18	0.116	0.128	0.048	0.086	0.094	0.236	0.098	0.074	0.122	0.078	0.054	0.046	0.098	0.152	0.018	0.162	0.054	0.05	0.052	0.172	0.024	0.128	0.116	0.09	0.118	0.014		0.08322
Q96K76	0.514	0.392	0.518	0.526	0.366	0.276	0.414	0.39	0.22	0.562	0.598	0.536	0.356	0.322	0.52	0.528	0.42	0.436	0.54	0.336	0.52	0.232	0.168	0.42	0.508	0.562	0.57	0.724	0.506	0.402	0.412	0.414	0.454	0.224	0.544	0.438	0.486	0.568	0.372	0.556	0.542	0.478	0.636	0.642	0.544	0.394	0.262	0.484	0.54	0.324	0.642	0.558	0.47	0.512	0.438	0.148	0.482	0.498	0.434	0.278	0.446	0.36	0.628	0.33	0.458	0.656	0.528	0.442	0.532	0.412	0.494	0.458	0.462	0.352	0.382	0.598	0.254	0.47	0.388	0.466	0.426	0.358	0.498	0.334	0.466	0.556	0.41	0.432	0.364	0.518	0.622	0.604	0.51	0.236	0.398	0.408	0.412	0.442	0.366	0.432		0.45064
Q96K78	0.026	0.052	0.142	0.022	0.05	0.014	0.05	0.036	0.032	0.024	0.15	0	0.006	0.058	0.048	0.048	0.068	0.066	0.03	0.036	0.05	0.036	0.01	0.014	0.016	0.006	0.138	0	0.118	0.118	0.046	0.07	0.004	0.002	0.012	0.026	0.148	0.206	0.012	0.012	0.038	0.024	0.004	0	0.076	0.016	0.038	0.122	0.158	0.05	0.16	0.046	0.002	0.036	0.014	0.058	0.046	0.024	0.034	0.076	0.02	0.012	0.154	0.032	0.068	0.052	0.022	0.038	0.02	0.016	0.142	0.01	0.02	0.066	0.036	0.038	0.002	0.07	0.072	0.134	0.018	0.05	0.032	0.046	0.046	0.044	0.028	0.054	0.002	0.08	0.028	0.014	0.054	0.042	0.02	0.034	0.076	0.056	0.08	0.004		0.04856
Q96K80	0.116	0.11	0.318	0.008	0.1	0.052	0.124	0.136	0.068	0.08	0.252	0	0.004	0.146	0.1	0.092	0.074	0.112	0.16	0.178	0.058	0.112	0.018	0.036	0.02	0.014	0.234	0	0.232	0.276	0.168	0.082	0.058	0.002	0.018	0.038	0.28	0.284	0.028	0.036	0.086	0.092	0.026	0.006	0.096	0.06	0.124	0.266	0.116	0.09	0.22	0.184	0.01	0.076	0.05	0.102	0.094	0.026	0.128	0.114	0.128	0.038	0.272	0.1	0.086	0.06	0.072	0.09	0.006	0.05	0.292	0.036	0.068	0.138	0.18	0.124	0.048	0.124	0.196	0.308	0.152	0.054	0.114	0.088	0.088	0.102	0.108	0.104	0.006	0.258	0.08	0.014	0.088	0.21	0.054	0.088	0.066	0.12	0.104	0.01		0.10514
Q96K83	0.052	0.14	0.246	0.002	0.084	0.078	0.09	0.092	0.06	0.066	0.222	0	0.006	0.136	0.082	0.064	0.072	0.078	0.124	0.07	0.07	0.046	0.02	0.04	0.046	0.03	0.128	0	0.23	0.148	0.098	0.056	0.042	0.002	0.02	0.028	0.178	0.246	0.046	0.016	0.068	0.084	0.022	0.008	0.04	0.04	0.098	0.24	0.228	0.082	0.204	0.12	0.024	0.114	0.024	0.112	0.05	0.034	0.098	0.058	0.07	0.076	0.286	0.088	0.068	0.062	0.114	0.074	0.002	0.03	0.212	0.028	0.058	0.13	0.136	0.106	0.07	0.086	0.096	0.208	0.156	0.066	0.1	0.08	0.022	0.05	0.132	0.146	0.018	0.216	0.122	0.018	0.058	0.152	0.026	0.12	0.106	0.102	0.072	0.008		0.08772
Q96KA5	0.056	0.12	0.17	0.02	0.09	0.02	0.064	0.096	0.046	0.042	0.17	0.14	0.008	0.068	0.038	0.084	0.148	0.146	0.07	0.076	0.13	0.112	0.02	0.09	0.114	0.004	0.176	0.16	0.138	0.16	0.094	0.246	0.106	0.084	0.094	0.042	0.162	0.14	0.03	0.086	0.074	0.05	0.198	0.024	0.074	0.062	0.072	0.2	0.226	0.07	0.162	0.062	0.024	0.076	0.162	0.124	0.142	0.012	0.072	0.138	0.134	0.042	0.232	0.062	0.32	0.086	0.026	0.104	0.058	0.048	0.13	0.05	0.17	0.096	0.104	0.074	0.108	0.142	0.094	0.18	0.028	0.026	0.068	0.102	0.082	0.108	0.058	0.08	0.112	0.072	0.09	0.012	0.168	0.074	0.08	0.066	0.092	0.088	0.234	0.03		0.09814
Q96KB5	0.49	0.37	0.468	0.58	0.302	0.264	0.394	0.45	0.308	0.372	0.496	0.292	0.388	0.31	0.566	0.38	0.354	0.418	0.458	0.264	0.482	0.484	0.274	0.506	0.32	0.302	0.352	0.434	0.51	0.418	0.408	0.316	0.43	0.554	0.516	0.414	0.338	0.464	0.468	0.59	0.486	0.44	0.612	0.534	0.434	0.42	0.352	0.424	0.384	0.322	0.446	0.45	0.392	0.538	0.456	0.472	0.476	0.452	0.356	0.48	0.45	0.302	0.528	0.468	0.398	0.582	0.474	0.35	0.264	0.374	0.444	0.47	0.468	0.244	0.362	0.524	0.29	0.392	0.47	0.384	0.262	0.362	0.442	0.364	0.338	0.546	0.388	0.456	0.388	0.496	0.39	0.416	0.474	0.25	0.43	0.456	0.408	0.402	0.39	0.366		0.41692
Q96KC2	0.05	0.07	0.114	0.02	0.066	0.062	0.07	0.082	0.076	0.044	0.104	0.002	0.012	0.066	0.086	0.066	0.06	0.042	0.04	0.046	0.09	0.038	0.046	0.034	0.05	0.004	0.098	0	0.12	0.118	0.032	0.086	0.014	0.018	0.036	0.034	0.096	0.12	0.046	0.014	0.048	0.054	0.04	0.004	0.068	0.03	0.074	0.126	0.136	0.06	0.1	0.022	0.03	0.03	0.038	0.056	0.026	0.028	0.046	0.048	0.086	0.026	0.142	0.056	0.104	0.076	0.048	0.09	0.03	0.018	0.13	0.016	0.06	0.052	0.062	0.068	0.05	0.04	0.054	0.112	0.05	0.046	0.08	0.052	0.092	0.054	0.064	0.012	0.014	0.14	0.054	0.028	0.048	0.106	0.034	0.036	0.022	0.072	0.088	0.02		0.05768
Q96KC8	0.438	0.244	0.402	0.052	0.15	0.204	0.434	0.288	0.37	0.246	0.424	0.01	0.036	0.356	0.324	0.228	0.294	0.184	0.442	0.442	0.23	0.33	0.122	0.184	0.106	0.196	0.504	0.022	0.36	0.358	0.31	0.398	0.368	0.12	0.142	0.278	0.402	0.394	0.108	0.154	0.274	0.3	0.12	0.054	0.216	0.116	0.392	0.446	0.508	0.424	0.454	0.232	0.08	0.426	0.194	0.368	0.354	0.248	0.418	0.254	0.276	0.216	0.386	0.406	0.502	0.25	0.166	0.376	0.142	0.162	0.452	0.222	0.38	0.402	0.436	0.266	0.364	0.268	0.21	0.442	0.358	0.178	0.204	0.424	0.332	0.244	0.286	0.292	0.158	0.412	0.336	0.082	0.28	0.346	0.156	0.402	0.338	0.22	0.31	0.112		0.28326
Q96KC9	0.144	0.138	0.218	0.102	0.176	0.26	0.216	0.168	0.226	0.178	0.286	0.008	0.092	0.216	0.224	0.138	0.08	0.14	0.14	0.224	0.148	0.154	0.11	0.158	0.122	0.078	0.204	0.034	0.264	0.23	0.192	0.168	0.174	0.078	0.124	0.148	0.226	0.252	0.132	0.124	0.148	0.128	0.092	0.088	0.102	0.148	0.078	0.24	0.226	0.174	0.258	0.096	0.234	0.162	0.158	0.186	0.16	0.138	0.182	0.188	0.112	0.106	0.288	0.192	0.138	0.176	0.166	0.164	0.158	0.152	0.228	0.09	0.118	0.13	0.176	0.12	0.162	0.144	0.204	0.18	0.082	0.112	0.144	0.134	0.14	0.114	0.154	0.172	0.122	0.246	0.104	0.09	0.15	0.222	0.172	0.158	0.148	0.16	0.156	0.096		0.1576
Q96KD3	0.008	0.002	0.076	0.008	0.03	0.004	0.018	0.014	0	0.012	0.074	0	0.004	0.012	0.006	0.006	0.006	0.006	0.01	0.008	0.01	0.018	0.004	0.006	0.006	0	0.066	0	0.052	0.08	0.024	0.008	0.006	0	0	0.002	0.06	0.078	0.008	0	0.012	0.018	0	0	0.02	0.004	0.004	0.048	0.066	0.02	0.066	0.004	0	0.014	0.002	0.012	0.008	0.002	0.02	0.02	0.01	0.002	0.094	0.014	0.006	0.006	0.01	0.006	0	0.002	0.064	0.004	0.006	0.016	0.006	0.006	0	0.004	0.008	0.046	0.002	0.022	0.008	0.004	0.008	0.008	0.004	0.01	0	0.084	0.008	0.002	0.018	0.008	0	0.006	0	0.01	0.012	0		0.01596
Q96KE9	0.006	0.034	0.13	0.002	0.036	0.01	0.012	0.034	0.002	0.022	0.126	0	0.004	0.012	0.006	0.01	0.026	0.012	0.02	0.012	0.034	0.016	0.006	0.006	0.006	0	0.116	0	0.096	0.138	0.026	0.026	0.01	0	0.004	0.002	0.1	0.168	0.002	0.004	0.006	0.02	0.004	0.002	0.014	0	0.03	0.104	0.074	0.016	0.124	0.01	0.002	0.024	0.018	0.028	0.006	0.008	0.03	0.03	0.01	0	0.152	0.018	0.008	0.012	0.016	0.02	0.002	0	0.134	0.004	0.02	0.028	0.028	0.016	0.008	0.03	0.014	0.156	0.064	0.002	0.022	0.008	0.004	0.018	0.018	0.018	0.002	0.132	0.018	0.004	0.028	0.036	0.008	0.004	0.01	0.024	0.032	0.004		0.02958
Q96KG7	0.134	0.144	0.184	0.138	0.104	0.282	0.186	0.15	0.25	0.15	0.174	0.086	0.074	0.15	0.224	0.108	0.142	0.144	0.1	0.26	0.116	0.136	0.134	0.078	0.144	0.156	0.216	0.024	0.154	0.23	0.154	0.122	0.098	0.058	0.092	0.118	0.344	0.21	0.106	0.09	0.12	0.14	0.048	0.108	0.186	0.144	0.172	0.24	0.204	0.118	0.192	0.104	0.136	0.214	0.146	0.13	0.108	0.068	0.116	0.166	0.094	0.112	0.202	0.122	0.084	0.164	0.082	0.102	0.068	0.078	0.218	0.132	0.084	0.124	0.118	0.15	0.188	0.128	0.238	0.226	0.09	0.146	0.13	0.13	0.096	0.114	0.138	0.194	0.078	0.264	0.072	0.222	0.166	0.092	0.222	0.172	0.126	0.11	0.086	0.102		0.14288
Q96KG9	0.966	0.832	0.74	0.886	0.93	0.942	0.924	0.82	0.964	0.93	0.754	0.968	0.946	0.92	0.896	0.922	0.968	0.806	0.924	0.948	0.828	0.896	0.96	0.94	0.988	0.976	0.788	0.966	0.762	0.778	0.944	0.88	0.956	0.958	0.986	0.962	0.748	0.79	0.946	0.954	0.894	0.954	0.95	0.996	0.95	0.97	0.88	0.758	0.792	0.95	0.75	0.844	0.96	0.892	0.95	0.92	0.974	0.968	0.938	0.874	0.95	0.92	0.744	0.918	0.912	0.962	0.95	0.922	0.98	0.962	0.728	0.954	0.96	0.91	0.96	0.922	0.896	0.922	0.838	0.778	0.992	0.922	0.956	0.896	0.95	0.942	0.9	0.854	0.972	0.678	0.944	0.956	0.968	0.904	0.98	0.902	0.894	0.958	0.858	0.974		0.90644
Q96KH6	0.01	0.012	0.03	0.006	0.056	0.062	0.024	0.046	0.044	0.02	0.042	0	0.012	0.068	0.018	0.022	0.024	0.014	0.03	0.03	0.016	0.022	0.01	0.016	0.026	0	0.036	0.004	0.08	0.036	0.032	0.008	0.012	0.01	0.03	0.004	0.044	0.044	0.012	0.012	0.034	0.018	0.016	0.008	0.03	0.01	0.048	0.046	0.058	0.032	0.01	0.022	0.012	0.016	0.002	0.022	0.006	0.006	0.02	0.048	0.044	0.002	0.04	0.016	0.036	0.012	0.018	0.04	0.004	0.012	0.056	0.002	0.016	0.05	0.018	0.004	0.012	0.028	0.048	0.042	0.022	0.032	0.03	0.032	0.042	0.01	0.022	0.016	0.014	0.056	0.016	0.008	0.038	0.038	0.012	0.022	0.02	0.026	0.026	0.004		0.02474
Q96KJ9	0.052	0.05	0.196	0.01	0.056	0.11	0.028	0.052	0.056	0.036	0.15	0.008	0.018	0.04	0.056	0.06	0.044	0.034	0.056	0.048	0.044	0.046	0.048	0.01	0.02	0.006	0.132	0.002	0.156	0.162	0.066	0.036	0.018	0	0.02	0.016	0.18	0.154	0.01	0.008	0.058	0.026	0.016	0.002	0.02	0.02	0.038	0.132	0.158	0.094	0.152	0.032	0.034	0.1	0.018	0.034	0.058	0.036	0.052	0.078	0.042	0.014	0.162	0.038	0.038	0.026	0.054	0.066	0.014	0.038	0.208	0.008	0.048	0.076	0.03	0.04	0.034	0.028	0.046	0.17	0.022	0.022	0.05	0.044	0.078	0.042	0.06	0.062	0.01	0.214	0.014	0.026	0.03	0.054	0.016	0.042	0.02	0.052	0.048	0.018		0.05556
Q96KK3	0.026	0.026	0.144	0	0.042	0.014	0.032	0.03	0.012	0.018	0.094	0	0.002	0.012	0.012	0.024	0.034	0.018	0.022	0.03	0.054	0.018	0.004	0.006	0.006	0	0.102	0	0.1	0.132	0.034	0.032	0.01	0	0.004	0.006	0.144	0.148	0.008	0.008	0.026	0.014	0.02	0	0.02	0.002	0.026	0.134	0.116	0.022	0.142	0.02	0.002	0.02	0.008	0.036	0.012	0.002	0.026	0.03	0.018	0	0.108	0.012	0.022	0.018	0.006	0.006	0.002	0	0.116	0.004	0.01	0.05	0.04	0.006	0.01	0.016	0.042	0.156	0.016	0.006	0.008	0.012	0.014	0.022	0.024	0.026	0	0.078	0.03	0	0.03	0.022	0.002	0.02	0.026	0.018	0.034	0.004		0.0312
Q96KK4	0.02	0.01	0.052	0.01	0.038	0.008	0.032	0.028	0.02	0.038	0.06	0	0	0.036	0.026	0.032	0.024	0.048	0.018	0.034	0.05	0.022	0.028	0.016	0.01	0	0.046	0	0.056	0.062	0.014	0.036	0.006	0.01	0.008	0.004	0.054	0.036	0.018	0.016	0.038	0.032	0.036	0	0.018	0.006	0.032	0.078	0.112	0.042	0.062	0.01	0.004	0.03	0.006	0.034	0.02	0.018	0.024	0.032	0.028	0.018	0.088	0.064	0.042	0.022	0.012	0.052	0.004	0.006	0.1	0.01	0.02	0.018	0.024	0.014	0.004	0.038	0.018	0.088	0.026	0.02	0.024	0.01	0.038	0.012	0.042	0.016	0.006	0.086	0.038	0.006	0.024	0.056	0.018	0.006	0.008	0.02	0.032	0.002		0.0282
Q96KM6	0.28	0.178	0.398	0.094	0.126	0.232	0.224	0.226	0.212	0.182	0.45	0	0.022	0.222	0.278	0.176	0.126	0.172	0.26	0.242	0.162	0.142	0.034	0.116	0.1	0.198	0.438	0.01	0.346	0.418	0.236	0.122	0.066	0.078	0.058	0.132	0.434	0.312	0.09	0.064	0.186	0.18	0.05	0.058	0.186	0.19	0.206	0.38	0.394	0.192	0.32	0.232	0.084	0.272	0.044	0.27	0.214	0.17	0.248	0.232	0.11	0.072	0.374	0.268	0.182	0.146	0.184	0.182	0.038	0.078	0.416	0.082	0.148	0.302	0.268	0.174	0.144	0.166	0.268	0.442	0.098	0.132	0.166	0.204	0.172	0.192	0.22	0.24	0.03	0.39	0.174	0.102	0.182	0.352	0.078	0.194	0.204	0.208	0.164	0.112		0.19422
Q96KN1	0.074	0.03	0.228	0.008	0.038	0.03	0.036	0.046	0.018	0.026	0.136	0.008	0.01	0.034	0.052	0.038	0.044	0.028	0.062	0.08	0.036	0.064	0.026	0.002	0.012	0	0.192	0.004	0.244	0.256	0.066	0.062	0.062	0.012	0.014	0.006	0.242	0.168	0.008	0.026	0.046	0.054	0.002	0	0.03	0.014	0.072	0.204	0.212	0.072	0.178	0.022	0	0.03	0.014	0.07	0.07	0.02	0.028	0.066	0.054	0.006	0.186	0.052	0.14	0.054	0.064	0.064	0	0.012	0.188	0.016	0.044	0.04	0.024	0.064	0.016	0.04	0.038	0.176	0.004	0.006	0.046	0.02	0.036	0.048	0.056	0.05	0	0.198	0.038	0	0.05	0.024	0.01	0.052	0.02	0.056	0.038	0.01		0.05772
Q96KN2	0.158	0.21	0.446	0.216	0.206	0.188	0.294	0.238	0.184	0.328	0.356	0.244	0.22	0.196	0.34	0.296	0.366	0.218	0.276	0.148	0.412	0.204	0.226	0.24	0.366	0.522	0.414	0.278	0.404	0.376	0.244	0.364	0.306	0.236	0.144	0.328	0.406	0.368	0.336	0.364	0.262	0.248	0.28	0.192	0.32	0.368	0.312	0.358	0.34	0.282	0.428	0.316	0.352	0.246	0.266	0.238	0.414	0.21	0.17	0.194	0.344	0.33	0.316	0.35	0.328	0.4	0.352	0.1	0.324	0.3	0.344	0.346	0.26	0.17	0.27	0.206	0.154	0.248	0.362	0.424	0.258	0.338	0.216	0.242	0.244	0.334	0.3	0.296	0.212	0.37	0.322	0.402	0.412	0.2	0.28	0.302	0.19	0.31	0.304	0.218		0.2914
Q96KN3	0.116	0.146	0.274	0.008	0.126	0.056	0.142	0.12	0.08	0.066	0.212	0	0.004	0.114	0.094	0.078	0.082	0.058	0.156	0.122	0.052	0.092	0.024	0.05	0.024	0.01	0.266	0.002	0.27	0.206	0.206	0.106	0.088	0	0.03	0.05	0.178	0.194	0.024	0.032	0.08	0.11	0.012	0.018	0.062	0.068	0.128	0.256	0.238	0.12	0.246	0.146	0.022	0.122	0.036	0.116	0.156	0.05	0.154	0.124	0.126	0.062	0.252	0.122	0.058	0.112	0.082	0.128	0	0.02	0.252	0.064	0.086	0.15	0.228	0.092	0.064	0.106	0.144	0.254	0.168	0.054	0.102	0.13	0.11	0.082	0.118	0.12	0.036	0.252	0.134	0.018	0.082	0.218	0.042	0.096	0.142	0.114	0.096	0.008		0.10746
Q96KN4	0.016	0.026	0.128	0.002	0.038	0.018	0.022	0.046	0.022	0.024	0.086	0	0.002	0.014	0.024	0.036	0.022	0.028	0.038	0.038	0.032	0.042	0.02	0.014	0.004	0	0.072	0	0.086	0.112	0.034	0.018	0.006	0	0.032	0.012	0.136	0.1	0.004	0.024	0.026	0.028	0.002	0.004	0.042	0.012	0.06	0.126	0.098	0.032	0.108	0.016	0.01	0.03	0.006	0.032	0.032	0.01	0.026	0.032	0.044	0.008	0.116	0.022	0.032	0.022	0.046	0.036	0.002	0.02	0.066	0.012	0.026	0.03	0.024	0.032	0.018	0.014	0.026	0.102	0.014	0.014	0.012	0.022	0.028	0.024	0.022	0.038	0.014	0.194	0.044	0	0.04	0.02	0.006	0.032	0.044	0.014	0.02	0		0.0341
Q96KN7	0.032	0.04	0.174	0	0.002	0.006	0.026	0.02	0.01	0.03	0.206	0	0	0.016	0.048	0.03	0.018	0.024	0.016	0.022	0.02	0.018	0.008	0.002	0.006	0.002	0.184	0	0.154	0.136	0.028	0.016	0	0.004	0.008	0.01	0.13	0.144	0.012	0.008	0.032	0.024	0.008	0.002	0.02	0	0.026	0.166	0.188	0.034	0.224	0.04	0.002	0.012	0.004	0.02	0.032	0	0.036	0.016	0.028	0.002	0.216	0.008	0.024	0.06	0.018	0.014	0.006	0.004	0.188	0.004	0.016	0.016	0.02	0.02	0.014	0.034	0.014	0.172	0.002	0.014	0.03	0.006	0.018	0.01	0.052	0.032	0.002	0.146	0.024	0.004	0.014	0.014	0.024	0.022	0.02	0.012	0.022	0.002		0.03844
Q96KN8	0.016	0.026	0.164	0.01	0.016	0.01	0.034	0.012	0.006	0.028	0.152	0	0.004	0.01	0.024	0.028	0.024	0.022	0.03	0.034	0.014	0.036	0.012	0.004	0.004	0	0.122	0	0.17	0.182	0.032	0.018	0.002	0	0.012	0.016	0.192	0.152	0.002	0.004	0.018	0.03	0.012	0	0.008	0.01	0.014	0.144	0.126	0.038	0.146	0.018	0	0.02	0.012	0.05	0.028	0.034	0.02	0.032	0.018	0.016	0.156	0.032	0.01	0.016	0.044	0.028	0.006	0.008	0.116	0.006	0.02	0.056	0.042	0.016	0.016	0.01	0.016	0.162	0.006	0.012	0.016	0.01	0.044	0.026	0.046	0.052	0	0.218	0.02	0.004	0.032	0.022	0.018	0.026	0.024	0.036	0.014	0		0.03804
Q96KN9	0.01	0.032	0.066	0	0.022	0.008	0.03	0.018	0.01	0.018	0.076	0	0	0.008	0.006	0.014	0.004	0.002	0.008	0.018	0.008	0.014	0.012	0.008	0	0	0.028	0	0.072	0.088	0.026	0.012	0.004	0	0	0	0.062	0.09	0.002	0.014	0.008	0.02	0.006	0	0.046	0.012	0.026	0.046	0.048	0.008	0.06	0.008	0	0.004	0	0.032	0.008	0.012	0.01	0.032	0.012	0.002	0.058	0.01	0.006	0.022	0.022	0.01	0.002	0.002	0.072	0	0.012	0.018	0.016	0.006	0.006	0.014	0.018	0.078	0.01	0.004	0.01	0.01	0.018	0.002	0.018	0.016	0	0.054	0.004	0	0.016	0.008	0.004	0.018	0.004	0.01	0.01	0.002		0.0178
Q96KP1	0.094	0.222	0.396	0.216	0.202	0.138	0.216	0.254	0.084	0.238	0.37	0.43	0.356	0.158	0.222	0.272	0.182	0.266	0.266	0.204	0.226	0.282	0.236	0.21	0.298	0.134	0.32	0.378	0.312	0.238	0.194	0.328	0.282	0.406	0.29	0.222	0.282	0.344	0.174	0.216	0.23	0.29	0.488	0.302	0.284	0.166	0.142	0.366	0.318	0.208	0.438	0.394	0.154	0.248	0.29	0.162	0.292	0.138	0.272	0.17	0.39	0.262	0.488	0.186	0.418	0.3	0.206	0.27	0.232	0.224	0.308	0.304	0.302	0.218	0.228	0.34	0.198	0.316	0.192	0.306	0.134	0.156	0.32	0.306	0.29	0.406	0.212	0.332	0.204	0.384	0.356	0.128	0.31	0.12	0.25	0.262	0.332	0.25	0.352	0.068		0.2637
Q96KP4	0.61	0.574	0.63	0.602	0.554	0.702	0.468	0.56	0.61	0.372	0.47	0.334	0.772	0.454	0.588	0.59	0.558	0.6	0.428	0.508	0.672	0.424	0.512	0.706	0.614	0.692	0.5	0.49	0.516	0.488	0.558	0.526	0.61	0.608	0.514	0.502	0.516	0.588	0.654	0.7	0.664	0.436	0.552	0.728	0.478	0.698	0.644	0.504	0.546	0.436	0.57	0.424	0.574	0.502	0.646	0.532	0.692	0.526	0.518	0.564	0.39	0.612	0.51	0.654	0.614	0.654	0.578	0.616	0.7	0.414	0.592	0.432	0.554	0.286	0.466	0.478	0.534	0.602	0.558	0.618	0.564	0.628	0.406	0.534	0.394	0.458	0.484	0.498	0.392	0.626	0.502	0.604	0.658	0.45	0.604	0.508	0.526	0.532	0.544	0.596		0.54978
Q96KP6	0.058	0.062	0.234	0.026	0.074	0.102	0.04	0.062	0.026	0.058	0.232	0	0.004	0.132	0.076	0.092	0.04	0.074	0.156	0.054	0.096	0.07	0.06	0.026	0.024	0.098	0.14	0.006	0.16	0.19	0.1	0.052	0.056	0.04	0.022	0.038	0.184	0.126	0.04	0.018	0.074	0.084	0.056	0.004	0.056	0.034	0.068	0.274	0.156	0.07	0.166	0.068	0.054	0.072	0.022	0.068	0.08	0.076	0.066	0.098	0.06	0.046	0.178	0.098	0.108	0.078	0.1	0.104	0.06	0.048	0.226	0.054	0.07	0.036	0.056	0.088	0.048	0.052	0.054	0.12	0.006	0.036	0.056	0.068	0.068	0.09	0.112	0.148	0.006	0.152	0.048	0.016	0.084	0.07	0.024	0.042	0.034	0.058	0.068	0.084		0.07748
Q96KQ4	0.05	0.056	0.25	0.008	0.016	0.014	0.036	0.04	0.012	0.036	0.25	0	0.002	0.044	0.072	0.038	0.026	0.048	0.06	0.036	0.024	0.044	0.018	0.008	0.006	0.008	0.262	0	0.232	0.162	0.04	0.02	0	0	0.008	0.028	0.232	0.182	0.014	0.014	0.044	0.054	0.004	0.002	0.024	0.008	0.032	0.204	0.232	0.048	0.262	0.058	0	0.074	0.004	0.038	0.04	0.01	0.062	0.034	0.026	0.016	0.274	0.07	0.022	0.072	0.05	0.03	0	0.004	0.262	0.01	0.032	0.012	0.036	0.072	0.028	0.036	0.046	0.218	0.012	0.01	0.074	0.016	0.022	0.088	0.062	0.086	0	0.204	0.058	0.004	0.054	0.028	0.008	0.062	0.03	0.036	0.036	0.002		0.05838
Q96KQ7	0.52	0.498	0.51	0.208	0.29	0.29	0.424	0.474	0.25	0.34	0.492	0.272	0.122	0.394	0.426	0.332	0.44	0.418	0.626	0.656	0.368	0.55	0.284	0.532	0.366	0.26	0.512	0.416	0.47	0.368	0.396	0.594	0.302	0.158	0.574	0.536	0.424	0.346	0.24	0.29	0.44	0.152	0.536	0.208	0.336	0.264	0.402	0.514	0.488	0.378	0.474	0.56	0.258	0.518	0.556	0.494	0.41	0.292	0.518	0.488	0.412	0.342	0.502	0.458	0.668	0.392	0.328	0.47	0.51	0.396	0.546	0.252	0.594	0.636	0.51	0.6	0.568	0.484	0.376	0.54	0.426	0.36	0.434	0.476	0.452	0.344	0.406	0.454	0.508	0.478	0.486	0.182	0.438	0.428	0.336	0.554	0.45	0.462	0.476	0.356		0.42344
Q96KR6	0.014	0.02	0.092	0	0.038	0.002	0.016	0.016	0.018	0.054	0.096	0	0	0.036	0.018	0.022	0.02	0.014	0.016	0.01	0.02	0.024	0.016	0.018	0.002	0.002	0.078	0	0.112	0.126	0.022	0.02	0.01	0	0	0.006	0.096	0.13	0.006	0.004	0.03	0.034	0.002	0	0.006	0.002	0.016	0.12	0.14	0.012	0.102	0.03	0	0.02	0.004	0.024	0.012	0.012	0.03	0.04	0.04	0.006	0.11	0.012	0.016	0.014	0.016	0.014	0.006	0.014	0.126	0.006	0.008	0.046	0.03	0.016	0.002	0.018	0.014	0.098	0.032	0.004	0.018	0.02	0.028	0.018	0.044	0.012	0.002	0.132	0.018	0.002	0.016	0.024	0.012	0.022	0.018	0.054	0.022	0.006		0.02946
Q96KR7	0.038	0.088	0.212	0.022	0.022	0.08	0.078	0.038	0.014	0.028	0.258	0.002	0.002	0.082	0.04	0.06	0.03	0.104	0.086	0.088	0.056	0.06	0.032	0.014	0.012	0.02	0.21	0.006	0.208	0.222	0.084	0.02	0.038	0.044	0.03	0.026	0.23	0.184	0.024	0.032	0.056	0.08	0.054	0	0.034	0.024	0.038	0.244	0.256	0.044	0.06	0.03	0.036	0.044	0.036	0.018	0.09	0.038	0.046	0.062	0.042	0.022	0.188	0.118	0.062	0.082	0.128	0.052	0.042	0.022	0.218	0.04	0.048	0.048	0.058	0.046	0.02	0.048	0.042	0.166	0.008	0.032	0.034	0.036	0.05	0.05	0.098	0.136	0.002	0.168	0.028	0.008	0.056	0.03	0.006	0.026	0.044	0.05	0.068	0.02		0.06656
Q96KS0	0.074	0.122	0.086	0.002	0.08	0.026	0.038	0.038	0.008	0.028	0.114	0	0.006	0.05	0.026	0.056	0.038	0.034	0.048	0.088	0.022	0.054	0.018	0.024	0.014	0.01	0.116	0	0.128	0.152	0.086	0.06	0.034	0.002	0.008	0.002	0.16	0.094	0.004	0.044	0.036	0.036	0.012	0.024	0.08	0.028	0.084	0.106	0.114	0.04	0.094	0.028	0.012	0.028	0.016	0.066	0.014	0.024	0.04	0.07	0.048	0.012	0.13	0.042	0.034	0.03	0.038	0.036	0.048	0.02	0.09	0.008	0.024	0.036	0.03	0.026	0.054	0.054	0.062	0.068	0.076	0.02	0.054	0.076	0.026	0.016	0.034	0.048	0.014	0.148	0.018	0.004	0.02	0.02	0.024	0.036	0.034	0.03	0.048	0.014		0.04596
Q96KS9	0.01	0.01	0.07	0	0.01	0.014	0.01	0.02	0	0.012	0.096	0	0	0.01	0.012	0.016	0.008	0.01	0.04	0.03	0.022	0.022	0.008	0	0.002	0	0.08	0	0.068	0.096	0.056	0.006	0.048	0.002	0.016	0.006	0.098	0.072	0.002	0.014	0.01	0.016	0.01	0	0.006	0.01	0.006	0.082	0.1	0.018	0.086	0.01	0.008	0.01	0.006	0.018	0.004	0.008	0.016	0.024	0.012	0.002	0.07	0.02	0.012	0.03	0.014	0.02	0.002	0.002	0.094	0.004	0.018	0.01	0.018	0.016	0.002	0.004	0.01	0.094	0.006	0	0.012	0.028	0.01	0.018	0.01	0.05	0	0.078	0.024	0	0.018	0.016	0	0.006	0.006	0.01	0.012	0.002		0.02204
Q96KT7	0.026	0.07	0.052	0.012	0.07	0.014	0.074	0.026	0.026	0.032	0.05	0.002	0.012	0.062	0.016	0.02	0.024	0.016	0.018	0.026	0.028	0.044	0.036	0.038	0.018	0.01	0.044	0	0.068	0.086	0.05	0.048	0.048	0.004	0.006	0.006	0.062	0.066	0.018	0.038	0.038	0.034	0.03	0.024	0.072	0.02	0.09	0.062	0.1	0.032	0.06	0.032	0.014	0.024	0.02	0.056	0.018	0.02	0.024	0.072	0.018	0.022	0.03	0.068	0.032	0.04	0.014	0.032	0.016	0	0.07	0.01	0.006	0.044	0.032	0.03	0.046	0.042	0.04	0.092	0.058	0.036	0.05	0.056	0.044	0.004	0.042	0.026	0.018	0.052	0.044	0.004	0.04	0.058	0.044	0.014	0.008	0.026	0.012	0.01		0.03538
Q96KV7	0.07	0.05	0.138	0.002	0.054	0.002	0.032	0.038	0	0.05	0.092	0	0	0.02	0.028	0.072	0.062	0.052	0.028	0.036	0.03	0.034	0.018	0.026	0.028	0.002	0.128	0	0.102	0.14	0.068	0.036	0.024	0.006	0.004	0.02	0.17	0.142	0.01	0.052	0.04	0.03	0.018	0.006	0.028	0.018	0.026	0.132	0.106	0.024	0.142	0.028	0.002	0.028	0.008	0.05	0.054	0.006	0.038	0.048	0.034	0.022	0.07	0.034	0.048	0.048	0.05	0.048	0.002	0.004	0.11	0.01	0.02	0.068	0.044	0.034	0.018	0.066	0.038	0.156	0.026	0.014	0.026	0.028	0.04	0.036	0.042	0.03	0	0.1	0.022	0	0.06	0.032	0.014	0.02	0.028	0.036	0.058	0.002		0.04236
Q96KW2	0.042	0.044	0.148	0.032	0.032	0.048	0.044	0.048	0.018	0.032	0.082	0.052	0.012	0.038	0.02	0.028	0.04	0.06	0.038	0.04	0.038	0.03	0.052	0.004	0.048	0.01	0.164	0.046	0.126	0.142	0.042	0.032	0.04	0.088	0.01	0.028	0.152	0.096	0.018	0.05	0.024	0.042	0.006	0.042	0.032	0.04	0.032	0.088	0.038	0.03	0.102	0.02	0.016	0.022	0.014	0.028	0.022	0.006	0.038	0.072	0.032	0.022	0.122	0.06	0.032	0.008	0.048	0.05	0.028	0.02	0.168	0.02	0.032	0.032	0.044	0.012	0.048	0.046	0.046	0.096	0.01	0.03	0.026	0.022	0.062	0.04	0.05	0.038	0.002	0.132	0.068	0.034	0.046	0.06	0.01	0.032	0.022	0.022	0.054	0.002		0.04556
Q96KX0	0.044	0.124	0.102	0.012	0.1	0.098	0.068	0.056	0.08	0.048	0.11	0.008	0.024	0.114	0.042	0.074	0.064	0.042	0.032	0.05	0.068	0.066	0.04	0.048	0.048	0.018	0.082	0	0.11	0.132	0.076	0.07	0.056	0.008	0.018	0.044	0.162	0.092	0.036	0.068	0.056	0.04	0.048	0.032	0.096	0.038	0.122	0.118	0.082	0.098	0.1	0.066	0.024	0.044	0.028	0.068	0.038	0.058	0.048	0.108	0.094	0.034	0.134	0.048	0.07	0.082	0.034	0.056	0.068	0.028	0.11	0.01	0.032	0.09	0.036	0.03	0.088	0.062	0.106	0.11	0.11	0.052	0.066	0.086	0.068	0.034	0.08	0.058	0.022	0.126	0.048	0.024	0.068	0.11	0.07	0.052	0.03	0.064	0.078	0.044		0.06458
Q96KX2	0.032	0.03	0.116	0.024	0.056	0.016	0.05	0.042	0.03	0.036	0.096	0	0.008	0.048	0.042	0.05	0.058	0.03	0.042	0.026	0.092	0.042	0.006	0.02	0.026	0.008	0.094	0	0.106	0.106	0.02	0.048	0.008	0.008	0.036	0.034	0.116	0.106	0.012	0.018	0.028	0.042	0.018	0.002	0.048	0.03	0.088	0.116	0.13	0.05	0.04	0.03	0.014	0.03	0.006	0.03	0.028	0.02	0.034	0.046	0.048	0.008	0.176	0.036	0.036	0.046	0.024	0.076	0.014	0.024	0.13	0.01	0.028	0.05	0.042	0.052	0.02	0.026	0.026	0.072	0.012	0.034	0.034	0.032	0.038	0.04	0.038	0.042	0.014	0.168	0.044	0.018	0.054	0.064	0.032	0.028	0.052	0.032	0.038	0.016		0.04342
Q96L03	0.026	0.024	0.202	0.02	0.04	0.058	0.034	0.062	0.02	0.03	0.164	0.004	0	0.03	0.058	0.028	0.042	0.03	0.064	0.042	0.034	0.056	0.014	0.018	0.008	0.086	0.148	0.01	0.19	0.156	0.034	0.03	0.038	0.022	0.012	0.02	0.172	0.206	0.01	0.014	0.032	0.04	0.022	0.004	0.02	0.018	0.038	0.128	0.202	0.068	0.168	0.02	0.018	0.044	0.028	0.054	0.044	0.078	0.03	0.058	0.026	0.016	0.24	0.048	0.022	0.026	0.07	0.036	0.02	0.014	0.166	0.022	0.048	0.038	0.03	0.04	0.032	0.028	0.02	0.124	0.004	0.05	0.046	0.016	0.06	0.048	0.066	0.08	0.012	0.228	0.044	0.052	0.054	0.018	0.01	0.04	0.034	0.04	0.042	0.092		0.05472
Q96L08	0.028	0.032	0.094	0.006	0.062	0.024	0.02	0.036	0.02	0.034	0.082	0	0.004	0.028	0.01	0.014	0.01	0.038	0.034	0.052	0.016	0.03	0.02	0.018	0.008	0	0.064	0	0.082	0.104	0.048	0.018	0.068	0.002	0.008	0.008	0.084	0.11	0.008	0.01	0.026	0.034	0.006	0	0.014	0.004	0.02	0.076	0.076	0.034	0.084	0.032	0.014	0.024	0.01	0.036	0.048	0.02	0.012	0.058	0.026	0.014	0.078	0.024	0.02	0.016	0.03	0.032	0.012	0.01	0.086	0.014	0.03	0.026	0.036	0.018	0.024	0.012	0.018	0.11	0.018	0.024	0.024	0.024	0.022	0.014	0.052	0.014	0	0.102	0.036	0.002	0.014	0.05	0.01	0.024	0.006	0.018	0.04	0.006		0.03098
Q96L12	0.132	0.086	0.202	0.034	0.074	0.17	0.078	0.076	0.048	0.086	0.224	0.008	0.018	0.076	0.176	0.086	0.102	0.1	0.084	0.076	0.11	0.114	0.066	0.058	0.056	0.128	0.186	0.02	0.192	0.218	0.056	0.072	0.052	0.022	0.036	0.038	0.252	0.198	0.05	0.034	0.07	0.076	0.024	0.014	0.058	0.062	0.106	0.192	0.242	0.128	0.162	0.064	0.08	0.112	0.032	0.094	0.14	0.138	0.062	0.118	0.094	0.036	0.316	0.068	0.098	0.128	0.106	0.106	0.054	0.076	0.246	0.056	0.082	0.1	0.078	0.092	0.06	0.082	0.07	0.136	0.036	0.052	0.112	0.088	0.112	0.07	0.108	0.128	0.018	0.202	0.076	0.132	0.08	0.072	0.042	0.092	0.066	0.08	0.092	0.124		0.09734
Q96L15	0.014	0.02	0.05	0	0.044	0.008	0.016	0.018	0.006	0.02	0.036	0	0	0.006	0.008	0.022	0.006	0.002	0.02	0.01	0.014	0.022	0.01	0.022	0	0	0.066	0	0.056	0.084	0.01	0.012	0.004	0	0.008	0.006	0.06	0.078	0.002	0.01	0.008	0.028	0.002	0	0.054	0.004	0.034	0.094	0.052	0.024	0.066	0.004	0	0.014	0.002	0.02	0.002	0.01	0.026	0.026	0.03	0.006	0.068	0.004	0.012	0.024	0.012	0.006	0.002	0.004	0.08	0	0.014	0.016	0.002	0.01	0.002	0.014	0.01	0.124	0.032	0.008	0.024	0.01	0.02	0.006	0.02	0.006	0	0.072	0.004	0	0.012	0.018	0.002	0.01	0.01	0.01	0.012	0.004		0.0196
Q96L21	0.324	0.29	0.32	0.462	0.342	0.358	0.394	0.502	0.438	0.44	0.228	0.272	0.522	0.338	0.442	0.316	0.314	0.276	0.408	0.376	0.374	0.456	0.5	0.476	0.472	0.464	0.22	0.526	0.348	0.312	0.274	0.302	0.454	0.574	0.434	0.418	0.374	0.266	0.382	0.566	0.344	0.418	0.492	0.414	0.29	0.522	0.44	0.298	0.316	0.35	0.308	0.344	0.412	0.394	0.36	0.476	0.376	0.428	0.342	0.332	0.266	0.402	0.356	0.462	0.356	0.296	0.41	0.392	0.244	0.52	0.296	0.392	0.386	0.258	0.302	0.488	0.358	0.244	0.44	0.284	0.342	0.356	0.392	0.362	0.364	0.468	0.304	0.366	0.452	0.464	0.46	0.352	0.344	0.296	0.352	0.37	0.356	0.354	0.294	0.412		0.37822
Q96L33	0.01	0.006	0.1	0	0.016	0	0.006	0.016	0	0.008	0.07	0	0.004	0.018	0.008	0.014	0.024	0.004	0.02	0.01	0.008	0.014	0.006	0	0.002	0	0.092	0	0.076	0.102	0.01	0.008	0	0	0.002	0	0.09	0.086	0.004	0.006	0.02	0.012	0	0	0.008	0.002	0.028	0.11	0.074	0.004	0.076	0.002	0	0.008	0	0.01	0.014	0.008	0.006	0.024	0.004	0	0.074	0.02	0.014	0.016	0.02	0.01	0	0.004	0.072	0.004	0.022	0.032	0.028	0.032	0.004	0.004	0.022	0.08	0.004	0.002	0.014	0.016	0.018	0.01	0.014	0.016	0	0.14	0.008	0	0.008	0.02	0	0.012	0.01	0.01	0.002	0		0.02012
Q96L34	0.106	0.126	0.186	0.05	0.058	0.094	0.128	0.114	0.054	0.058	0.242	0	0.006	0.1	0.078	0.048	0.016	0.074	0.068	0.08	0.084	0.058	0.034	0.07	0.016	0.01	0.27	0.002	0.262	0.162	0.092	0.07	0.034	0.014	0.012	0.082	0.238	0.188	0.076	0.048	0.08	0.06	0.064	0.014	0.06	0.036	0.084	0.178	0.25	0.084	0.278	0.062	0.018	0.09	0.022	0.088	0.056	0.048	0.1	0.086	0.046	0.034	0.24	0.092	0.06	0.094	0.054	0.038	0.03	0.03	0.342	0.034	0.064	0.078	0.094	0.102	0.078	0.05	0.072	0.262	0.01	0.03	0.062	0.052	0.04	0.078	0.078	0.098	0.02	0.212	0.116	0.02	0.128	0.086	0.034	0.124	0.054	0.11	0.078	0.02		0.0861
Q96L46	0.046	0.114	0.168	0.01	0.102	0.028	0.064	0.046	0.03	0.034	0.122	0.006	0.012	0.082	0.052	0.074	0.068	0.046	0.048	0.038	0.08	0.088	0.028	0.042	0.042	0.042	0.166	0.012	0.218	0.178	0.076	0.094	0.04	0.002	0.03	0.008	0.144	0.166	0.014	0.054	0.036	0.058	0.028	0.022	0.094	0.038	0.11	0.13	0.116	0.086	0.17	0.048	0.016	0.054	0.016	0.076	0.078	0.05	0.064	0.088	0.076	0.032	0.168	0.052	0.056	0.096	0.04	0.032	0.08	0.038	0.15	0.01	0.036	0.054	0.03	0.052	0.032	0.052	0.04	0.114	0.084	0.034	0.056	0.084	0.056	0.072	0.098	0.032	0.012	0.168	0.064	0.018	0.07	0.04	0.032	0.038	0.03	0.046	0.064	0.044		0.06474
Q96L50	0.036	0.046	0.136	0.004	0.044	0.008	0.038	0.026	0.012	0.034	0.138	0	0.008	0.056	0.036	0.062	0.038	0.056	0.042	0.046	0.072	0.024	0.016	0.016	0.008	0	0.106	0	0.134	0.104	0.04	0.054	0.002	0.012	0.012	0.012	0.144	0.144	0.016	0.008	0.01	0.038	0.038	0	0.01	0.012	0.06	0.154	0.202	0.022	0.116	0.02	0.004	0.026	0.01	0.028	0.066	0.026	0.032	0.026	0.052	0.012	0.164	0.062	0.064	0.032	0.032	0.034	0	0.014	0.17	0.008	0.042	0.04	0.026	0.026	0.008	0.034	0.04	0.092	0.008	0.016	0.022	0.03	0.032	0.032	0.068	0.032	0.008	0.116	0.054	0.002	0.028	0.05	0.01	0.03	0.024	0.026	0.062	0.004		0.04296
Q96L58	0.064	0.044	0.102	0.02	0.12	0.078	0.072	0.056	0.05	0.042	0.112	0.01	0.03	0.05	0.054	0.072	0.064	0.052	0.074	0.054	0.078	0.062	0.024	0.056	0.056	0.062	0.098	0	0.13	0.132	0.084	0.016	0.052	0.006	0.038	0.02	0.136	0.118	0.034	0.078	0.042	0.052	0.05	0.02	0.026	0.05	0.07	0.106	0.126	0.05	0.13	0.036	0.09	0.052	0.05	0.074	0.048	0.054	0.056	0.098	0.094	0.002	0.168	0.056	0.062	0.052	0.056	0.07	0.018	0.048	0.122	0.046	0.028	0.058	0.056	0.046	0.042	0.044	0.092	0.144	0.086	0.06	0.046	0.044	0.052	0.032	0.036	0.078	0.024	0.148	0.042	0.014	0.078	0.084	0.048	0.05	0.066	0.048	0.046	0.042		0.06208
Q96L73	0.214	0.202	0.434	0.028	0.11	0.078	0.19	0.226	0.088	0.18	0.444	0.014	0.01	0.184	0.176	0.188	0.114	0.128	0.288	0.22	0.098	0.084	0.034	0.128	0.11	0.088	0.362	0.01	0.346	0.34	0.21	0.108	0.06	0.03	0.064	0.128	0.314	0.284	0.044	0.086	0.184	0.15	0.048	0.222	0.186	0.15	0.206	0.34	0.352	0.196	0.388	0.14	0.07	0.22	0.022	0.248	0.182	0.094	0.232	0.174	0.134	0.144	0.35	0.276	0.15	0.178	0.148	0.194	0.042	0.056	0.406	0.07	0.14	0.28	0.268	0.16	0.14	0.144	0.236	0.346	0.094	0.074	0.158	0.194	0.178	0.174	0.172	0.266	0.026	0.414	0.174	0.034	0.198	0.412	0.056	0.17	0.186	0.19	0.116	0.016		0.17412
Q96L91	0.232	0.232	0.326	0.026	0.118	0.084	0.164	0.22	0.122	0.2	0.444	0.024	0.02	0.264	0.182	0.198	0.148	0.154	0.248	0.258	0.108	0.15	0.05	0.13	0.11	0.104	0.458	0.01	0.392	0.362	0.182	0.156	0.07	0.006	0.098	0.142	0.384	0.298	0.068	0.11	0.15	0.204	0.032	0.218	0.21	0.162	0.27	0.368	0.34	0.216	0.374	0.236	0.058	0.256	0.03	0.248	0.144	0.12	0.264	0.186	0.13	0.142	0.368	0.198	0.186	0.19	0.108	0.154	0.084	0.05	0.414	0.11	0.16	0.316	0.258	0.2	0.13	0.196	0.174	0.388	0.162	0.068	0.192	0.15	0.216	0.19	0.24	0.192	0.088	0.3	0.21	0.04	0.252	0.386	0.07	0.16	0.194	0.178	0.196	0.03		0.18608
Q96L92	0.524	0.318	0.61	0.468	0.4	0.32	0.414	0.392	0.306	0.158	0.574	0.396	0.578	0.368	0.448	0.53	0.514	0.522	0.43	0.426	0.504	0.462	0.352	0.392	0.398	0.456	0.53	0.69	0.564	0.51	0.418	0.478	0.482	0.366	0.456	0.242	0.51	0.61	0.25	0.456	0.492	0.478	0.544	0.626	0.526	0.446	0.346	0.572	0.556	0.366	0.6	0.552	0.48	0.53	0.512	0.416	0.478	0.352	0.386	0.334	0.552	0.378	0.492	0.376	0.51	0.66	0.532	0.462	0.442	0.428	0.598	0.508	0.482	0.326	0.342	0.554	0.408	0.43	0.454	0.592	0.348	0.416	0.48	0.464	0.492	0.582	0.444	0.43	0.384	0.624	0.514	0.488	0.506	0.202	0.356	0.44	0.402	0.38	0.374	0.398		0.45664
Q96L93	0.094	0.096	0.33	0.022	0.04	0.042	0.058	0.076	0.028	0.092	0.372	0	0.004	0.074	0.082	0.06	0.052	0.062	0.06	0.054	0.07	0.06	0.03	0.054	0.024	0.02	0.278	0.004	0.212	0.196	0.064	0.086	0.014	0.008	0.03	0.09	0.272	0.294	0.018	0.074	0.044	0.092	0.044	0	0.092	0.044	0.086	0.294	0.344	0.056	0.342	0.102	0.036	0.128	0.012	0.062	0.056	0.062	0.104	0.034	0.048	0.028	0.35	0.024	0.088	0.104	0.076	0.056	0.04	0.012	0.292	0.02	0.038	0.056	0.054	0.108	0.032	0.054	0.064	0.092	0.038	0.024	0.058	0.032	0.054	0.128	0.13	0.126	0.01	0.256	0.142	0.026	0.136	0.05	0.026	0.118	0.056	0.066	0.052	0.022		0.08816
Q96L94	0.012	0.028	0.086	0.002	0.032	0.018	0.024	0.038	0.014	0.018	0.094	0	0.002	0.022	0.008	0.02	0.02	0.024	0.01	0.014	0.004	0.03	0.008	0.014	0	0	0.078	0	0.104	0.096	0.036	0.022	0.01	0.004	0.028	0.016	0.13	0.118	0.002	0.012	0.02	0.026	0.002	0.004	0.018	0.006	0.038	0.092	0.12	0.032	0.1	0.016	0.012	0.01	0.006	0.012	0.016	0.008	0.02	0.022	0.026	0.002	0.112	0.006	0.018	0.006	0.024	0.026	0	0.026	0.078	0.006	0.014	0.036	0.022	0.036	0.024	0.01	0.022	0.092	0.006	0.006	0.012	0.016	0.028	0.04	0.014	0.022	0.012	0.102	0.032	0.002	0.038	0.016	0.016	0.018	0.034	0.014	0.024	0		0.02816
Q96L96	0.114	0.158	0.208	0.032	0.046	0.05	0.094	0.088	0.022	0.084	0.214	0.006	0.01	0.138	0.048	0.086	0.074	0.076	0.106	0.118	0.05	0.054	0.042	0.028	0.032	0.022	0.272	0.002	0.192	0.188	0.112	0.062	0.042	0.006	0.01	0.058	0.17	0.112	0.03	0.082	0.068	0.068	0.018	0.02	0.09	0.034	0.106	0.198	0.19	0.066	0.19	0.068	0.012	0.102	0.022	0.11	0.074	0.03	0.106	0.08	0.032	0.02	0.132	0.134	0.046	0.092	0.032	0.056	0.056	0.028	0.28	0.026	0.05	0.042	0.098	0.088	0.112	0.092	0.08	0.186	0.064	0.036	0.096	0.072	0.066	0.068	0.084	0.088	0.008	0.162	0.102	0.012	0.08	0.056	0.018	0.084	0.074	0.054	0.062	0.012		0.0797
Q96LA5	0.018	0.032	0.172	0.008	0.028	0.016	0.028	0.022	0	0.022	0.14	0.004	0.004	0.034	0.012	0.034	0.038	0.02	0.01	0.006	0.03	0.022	0.012	0.01	0.012	0.002	0.138	0.01	0.114	0.132	0.05	0.044	0.006	0	0.014	0.016	0.136	0.17	0.012	0.018	0.02	0.01	0.006	0.004	0.018	0.01	0.016	0.112	0.14	0.038	0.15	0.008	0.002	0.04	0.004	0.04	0.004	0.002	0.032	0.054	0.028	0.014	0.152	0.016	0.014	0.028	0.008	0.014	0.002	0.004	0.102	0.004	0.008	0.04	0.034	0.012	0.004	0.044	0.044	0.158	0.006	0.03	0.022	0.018	0.014	0.018	0.026	0.022	0.002	0.142	0.01	0	0.046	0.01	0	0.028	0.026	0.038	0.046	0		0.0354
Q96LA6	0.01	0.014	0.084	0	0.018	0	0.006	0.02	0.002	0.01	0.052	0	0	0.008	0.008	0.012	0.022	0.004	0.006	0.016	0.02	0.004	0.002	0	0	0	0.074	0	0.056	0.078	0.006	0.01	0	0	0.004	0.002	0.09	0.11	0	0.006	0.012	0.006	0.004	0	0.01	0	0.014	0.068	0.046	0.006	0.076	0.008	0	0.014	0	0.01	0.012	0.006	0.004	0.006	0.006	0.002	0.012	0.01	0.01	0.002	0	0.014	0	0	0.08	0.002	0.018	0.012	0.002	0.008	0.002	0.006	0.008	0.064	0	0.004	0.01	0.002	0.012	0.006	0.002	0.006	0	0.07	0.01	0	0.014	0.006	0.004	0.012	0.004	0	0.018	0		0.01494
Q96LA8	0.01	0.016	0.118	0	0.03	0.004	0.024	0.034	0.008	0.01	0.088	0	0	0.01	0.016	0.024	0.012	0.01	0.03	0.026	0.014	0.038	0.012	0.016	0.002	0	0.094	0	0.124	0.124	0.036	0.028	0.006	0.002	0.012	0.008	0.118	0.112	0.004	0.02	0.01	0.02	0.012	0	0.048	0.008	0.032	0.108	0.154	0.036	0.122	0.01	0.006	0.026	0.008	0.038	0.004	0.01	0.018	0.028	0.036	0.01	0.104	0.024	0.018	0.06	0.02	0.016	0.002	0.002	0.12	0	0.006	0.028	0.02	0.034	0.004	0.016	0.01	0.09	0.018	0.008	0.024	0.036	0.026	0.036	0.044	0.042	0	0.15	0.024	0.004	0.01	0.028	0.002	0.02	0.014	0.016	0.008	0.004		0.03072
Q96LA9	0.004	0.008	0.032	0.008	0.042	0.004	0.012	0.018	0.004	0.028	0.016	0	0.002	0.026	0.006	0.008	0.014	0.012	0.01	0.004	0.022	0.008	0.02	0.014	0.006	0.002	0.032	0	0.054	0.06	0.016	0.004	0.004	0	0.004	0.008	0.046	0.028	0.01	0.01	0.02	0.012	0.01	0.002	0.014	0.002	0.012	0.042	0.042	0.01	0.03	0.004	0	0.01	0.002	0.028	0.01	0.002	0.012	0.032	0.012	0.004	0.026	0.048	0.01	0.018	0.006	0.024	0.002	0	0.048	0.002	0.002	0.02	0.006	0.012	0	0.022	0.026	0.054	0.006	0.006	0.006	0.008	0.024	0.004	0.008	0.006	0.004	0.052	0.018	0.002	0.014	0.036	0.018	0.002	0.002	0.022	0.006	0		0.01488
Q96LB0	0.01	0.012	0.038	0.018	0.044	0.042	0.014	0.03	0.018	0.026	0.034	0	0.008	0.03	0.02	0.018	0.014	0.014	0.014	0.016	0.024	0.008	0.028	0.008	0.022	0.002	0.026	0	0.052	0.042	0.016	0.018	0.002	0	0.004	0.002	0.04	0.036	0.016	0.01	0.028	0.012	0.01	0.006	0.016	0.01	0.012	0.034	0.068	0.02	0.026	0.014	0.004	0.014	0.004	0.026	0.012	0.012	0.018	0.03	0.026	0.002	0.028	0.05	0.018	0.012	0.004	0.034	0.008	0	0.07	0.004	0.004	0.028	0.014	0.01	0.002	0.022	0.046	0.05	0.014	0.012	0.016	0.018	0.044	0.006	0.014	0.01	0.01	0.042	0.024	0.01	0.028	0.056	0.02	0.02	0	0.022	0.022	0.006		0.01978
Q96LB1	0.008	0.01	0.03	0.016	0.046	0.056	0.028	0.026	0.022	0.026	0.054	0	0.008	0.026	0.014	0.014	0.02	0.012	0.016	0.014	0.028	0.012	0.036	0.016	0.04	0.006	0.038	0	0.058	0.044	0.008	0.012	0	0	0.01	0.008	0.052	0.032	0.016	0.008	0.028	0.016	0.004	0.006	0.018	0.004	0.016	0.048	0.066	0.014	0.038	0.016	0.004	0.02	0.004	0.036	0.016	0.006	0.028	0.052	0.032	0.002	0.048	0.054	0.03	0.016	0.012	0.026	0.012	0.002	0.08	0.004	0.002	0.036	0.014	0.012	0.006	0.028	0.04	0.064	0.014	0.01	0.016	0.02	0.04	0.004	0.014	0.012	0.008	0.066	0.03	0.006	0.02	0.072	0.018	0.016	0.002	0.032	0.02	0.004		0.02254
Q96LB2	0.016	0.018	0.03	0.026	0.06	0.072	0.034	0.024	0.028	0.024	0.04	0	0.022	0.022	0.044	0.022	0.02	0.014	0.026	0.016	0.024	0.02	0.034	0.02	0.044	0.006	0.036	0	0.054	0.058	0.008	0.022	0.002	0.002	0.016	0.022	0.048	0.034	0.022	0.004	0.03	0.018	0.002	0.006	0.026	0.006	0.012	0.04	0.068	0.016	0.048	0.022	0.004	0.02	0.008	0.032	0.018	0.028	0.03	0.048	0.044	0.002	0.05	0.062	0.024	0.036	0.008	0.024	0.008	0.002	0.08	0.006	0.006	0.04	0.024	0.014	0.012	0.024	0.04	0.036	0.022	0.012	0.014	0.028	0.046	0.006	0.018	0.01	0.014	0.054	0.028	0.018	0.032	0.072	0.018	0.022	0.004	0.04	0.016	0.006		0.02538
Q96LB3	0.068	0.08	0.246	0.022	0.046	0.088	0.08	0.084	0.076	0.106	0.272	0	0.004	0.074	0.086	0.082	0.058	0.112	0.136	0.048	0.058	0.078	0.036	0.026	0.026	0.066	0.186	0.006	0.198	0.188	0.074	0.052	0.048	0.034	0.046	0.046	0.198	0.17	0.014	0.042	0.052	0.062	0.05	0.006	0.056	0.064	0.056	0.288	0.22	0.046	0.244	0.06	0.052	0.11	0.042	0.048	0.044	0.15	0.054	0.078	0.036	0.022	0.222	0.07	0.108	0.09	0.092	0.052	0.046	0.064	0.23	0.032	0.086	0.06	0.048	0.066	0.03	0.064	0.05	0.158	0.03	0.06	0.056	0.048	0.106	0.076	0.122	0.146	0.018	0.22	0.074	0.066	0.102	0.088	0.042	0.068	0.042	0.07	0.092	0.112		0.08406
Q96LB8	0.016	0.034	0.074	0	0.078	0.02	0.036	0.028	0.016	0.022	0.094	0	0.004	0.034	0.018	0.022	0.026	0.024	0.018	0.054	0.026	0.03	0.022	0.018	0.004	0	0.066	0.008	0.098	0.124	0.016	0.028	0.006	0.006	0.032	0.008	0.108	0.08	0.006	0.024	0.022	0.028	0.002	0.004	0.082	0.01	0.088	0.092	0.114	0.046	0.09	0.016	0.008	0.028	0.004	0.046	0.004	0.012	0.022	0.032	0.076	0.014	0.104	0.016	0.02	0.036	0.022	0.042	0.002	0.01	0.092	0.014	0.012	0.026	0.02	0.03	0.01	0.034	0.034	0.086	0.03	0.024	0.036	0.028	0.038	0.002	0.046	0.014	0.026	0.148	0.024	0.006	0.012	0.036	0.026	0.012	0.026	0.034	0.026	0.006		0.03378
Q96LB9	0.008	0.012	0.076	0.01	0.064	0.008	0.008	0.026	0.014	0.024	0.084	0.004	0.006	0.024	0.032	0.036	0.034	0.014	0.024	0.046	0.038	0.018	0.012	0.006	0.004	0	0.042	0.004	0.096	0.094	0.02	0.024	0.004	0.006	0.03	0.002	0.09	0.086	0.01	0.004	0.024	0.026	0.004	0.002	0.034	0.01	0.08	0.094	0.082	0.032	0.084	0.008	0.008	0.016	0.002	0.028	0.02	0.016	0.016	0.034	0.05	0.004	0.05	0.018	0.024	0.01	0.012	0.04	0.016	0.008	0.12	0.01	0.008	0.02	0.022	0.03	0.01	0.026	0.014	0.064	0.022	0.01	0.026	0.042	0.03	0.008	0.032	0.018	0.026	0.092	0.02	0.006	0.008	0.03	0.018	0.024	0.022	0.038	0.026	0.008		0.02826
Q96LC7	0.028	0.04	0.136	0.01	0.046	0.008	0.028	0.024	0.008	0.022	0.072	0	0.002	0.012	0.022	0.018	0.036	0.04	0.02	0.018	0.024	0.022	0.008	0.006	0.008	0	0.13	0	0.1	0.084	0.042	0.016	0.002	0.002	0.006	0.004	0.15	0.144	0.01	0.01	0.014	0.016	0.008	0	0.024	0.014	0.024	0.106	0.122	0.02	0.12	0.002	0	0.018	0	0.012	0.048	0.004	0.028	0.03	0.022	0.014	0.084	0.018	0.032	0.03	0.016	0.026	0	0	0.12	0.012	0.024	0.022	0.018	0.01	0.012	0.04	0.02	0.136	0	0.026	0.022	0.008	0.026	0.022	0.018	0.008	0	0.108	0.026	0.002	0.024	0.012	0.02	0.018	0.024	0.016	0.062	0		0.03066
Q96LC9	0.018	0.012	0.092	0	0.014	0.002	0.01	0.038	0.004	0.016	0.082	0	0.004	0.014	0.014	0.014	0.014	0.006	0.03	0.02	0.028	0.018	0.01	0.008	0.004	0	0.056	0	0.062	0.086	0.036	0.01	0.052	0	0.004	0.002	0.024	0.078	0.002	0.01	0.016	0.014	0	0	0.016	0.004	0.016	0.12	0.082	0.016	0.084	0.016	0.002	0.024	0.002	0.024	0.046	0.002	0.018	0.022	0.018	0.002	0.106	0.02	0.022	0.006	0.03	0.004	0.004	0.014	0.08	0.006	0.016	0.024	0.014	0.006	0.002	0.016	0.022	0.094	0.002	0	0.016	0.022	0.02	0.014	0.022	0.028	0	0.124	0.024	0.002	0.014	0.022	0.004	0.012	0.002	0.008	0.014	0.002		0.02276
Q96LD1	0.004	0.014	0.14	0	0.032	0.006	0.018	0.028	0.022	0.016	0.11	0	0.002	0.034	0.01	0.01	0.016	0.016	0.012	0.014	0.018	0.01	0.002	0.006	0	0	0.08	0	0.106	0.11	0.008	0.008	0	0	0.004	0.008	0.088	0.138	0.004	0.006	0.022	0.016	0.006	0	0.012	0.002	0.01	0.078	0.062	0.02	0.1	0.012	0	0.016	0.002	0.016	0.01	0.01	0.01	0.01	0.006	0.008	0.104	0.01	0.016	0.02	0.004	0.02	0.004	0.002	0.116	0	0.012	0.022	0.03	0.012	0.002	0.024	0.016	0.1	0	0.016	0.016	0.018	0.008	0.01	0.026	0	0	0.124	0.026	0	0.016	0.032	0	0.022	0.012	0.008	0.012	0		0.02388
Q96LD4	0.066	0.024	0.134	0.004	0.042	0.01	0.012	0.024	0.008	0.02	0.096	0	0	0.006	0.01	0.036	0.026	0.036	0.028	0.038	0.016	0.02	0.014	0.018	0.004	0	0.062	0	0.084	0.086	0.054	0.02	0.022	0	0.006	0.01	0.132	0.078	0	0.018	0.016	0.03	0	0	0.018	0.004	0.016	0.114	0.068	0.02	0.062	0.022	0.002	0.022	0.006	0.034	0.042	0.018	0.02	0.03	0.026	0.002	0.092	0.01	0.034	0.008	0.036	0.024	0	0.016	0.078	0.002	0.018	0.01	0.022	0.014	0.022	0.016	0.02	0.132	0.016	0.006	0.006	0.008	0.016	0.022	0.022	0.034	0	0.084	0.016	0	0.036	0.018	0.006	0.018	0.028	0.01	0.028	0.006		0.0277
Q96LD8	0.058	0.072	0.126	0.006	0.048	0.008	0.054	0.07	0.036	0.03	0.11	0.002	0	0.016	0.092	0.05	0.03	0.036	0.042	0.018	0.068	0.048	0.04	0.016	0.024	0.01	0.11	0	0.134	0.108	0.02	0.052	0.008	0.014	0.036	0.006	0.066	0.138	0.032	0.014	0.022	0.048	0.044	0	0.024	0.006	0.076	0.086	0.114	0.038	0.112	0.024	0.01	0.022	0.034	0.03	0.05	0.004	0.038	0.026	0.056	0.018	0.174	0.044	0.102	0.052	0.052	0.054	0.006	0.016	0.128	0.014	0.056	0.034	0.034	0.072	0.026	0.046	0.05	0.076	0.022	0.04	0.044	0.04	0.03	0.044	0.046	0.024	0.004	0.106	0.042	0.008	0.032	0.068	0.012	0.01	0.04	0.032	0.072	0.008		0.0449
Q96LI5	0.036	0.032	0.126	0.008	0.03	0.014	0.034	0.014	0	0.024	0.132	0	0.004	0.018	0.01	0.028	0.036	0.046	0.026	0.024	0.046	0.022	0.008	0.008	0.01	0.004	0.168	0	0.144	0.114	0.022	0.042	0.002	0	0.004	0.01	0.174	0.14	0.012	0.006	0.024	0.034	0	0	0.052	0.004	0.034	0.166	0.196	0.034	0.118	0.024	0.004	0.012	0.012	0.036	0.046	0.002	0.006	0.036	0.018	0.004	0.17	0.026	0.036	0.03	0.016	0.028	0	0.012	0.118	0.012	0.012	0.06	0.022	0.024	0.004	0.028	0.05	0.15	0.02	0.04	0.004	0.016	0.024	0.034	0.014	0.02	0.006	0.132	0.014	0.002	0.044	0.016	0.01	0.018	0.062	0.028	0.07	0.002		0.03814
Q96LI6	0.114	0.144	0.19	0.008	0.09	0.056	0.12	0.088	0.098	0.05	0.232	0.002	0.012	0.098	0.088	0.054	0.05	0.048	0.128	0.086	0.054	0.054	0.026	0.03	0.03	0.008	0.212	0.01	0.214	0.188	0.156	0.076	0.078	0.002	0.016	0.056	0.15	0.202	0.022	0.046	0.052	0.062	0.012	0.006	0.07	0.028	0.11	0.214	0.196	0.142	0.196	0.098	0.01	0.084	0.036	0.096	0.066	0.042	0.164	0.098	0.094	0.032	0.206	0.114	0.042	0.06	0.062	0.074	0	0.032	0.264	0.042	0.054	0.118	0.13	0.092	0.048	0.138	0.128	0.218	0.166	0.05	0.094	0.088	0.084	0.068	0.106	0.058	0.006	0.232	0.118	0.01	0.066	0.232	0.018	0.084	0.104	0.118	0.076	0.008		0.08902
Q96LI9	0.028	0.028	0.096	0.024	0.034	0.036	0.044	0.036	0.05	0.066	0.112	0	0	0.036	0.08	0.016	0.016	0.024	0.05	0.024	0.036	0.038	0.01	0.04	0.016	0.08	0.12	0.008	0.138	0.132	0.03	0.008	0.044	0.024	0.014	0.016	0.118	0.126	0.028	0.008	0.028	0.036	0.014	0.004	0.02	0.022	0.034	0.122	0.052	0.066	0.106	0.016	0.022	0.042	0.012	0.03	0.046	0.104	0.024	0.044	0.02	0.02	0.194	0.024	0.014	0.03	0.048	0.03	0.022	0.026	0.104	0.028	0.038	0.05	0.04	0.04	0.028	0.022	0.038	0.106	0.008	0.05	0.024	0.028	0.078	0.046	0.052	0.024	0.01	0.158	0.05	0.072	0.03	0.056	0.038	0.06	0.024	0.032	0.06	0.112		0.04612
Q96LJ7	0.062	0.078	0.108	0.024	0.07	0.008	0.06	0.078	0.06	0.028	0.068	0.118	0.012	0.05	0.082	0.056	0.062	0.048	0.044	0.078	0.082	0.096	0.078	0.042	0.06	0.012	0.068	0.088	0.12	0.12	0.032	0.114	0.03	0.084	0.12	0.04	0.128	0.112	0.038	0.02	0.028	0.056	0.138	0.01	0.032	0.01	0.078	0.096	0.148	0.04	0.104	0.04	0.02	0.032	0.09	0.046	0.018	0.006	0.066	0.046	0.076	0.03	0.118	0.056	0.218	0.044	0.04	0.076	0.006	0.03	0.094	0.02	0.074	0.074	0.06	0.076	0.074	0.042	0.036	0.05	0.04	0.042	0.072	0.09	0.052	0.068	0.09	0.018	0.034	0.094	0.108	0.018	0.04	0.062	0.032	0.028	0.05	0.038	0.1	0.058		0.0621
Q96LJ8	0.038	0.022	0.126	0.024	0.022	0.014	0.028	0.026	0.004	0.03	0.106	0	0	0.026	0.016	0.012	0.008	0.022	0.042	0.072	0.022	0.05	0.014	0.004	0	0	0.138	0	0.164	0.13	0.064	0.024	0.02	0	0.01	0.008	0.122	0.162	0.008	0.012	0.04	0.024	0.002	0	0.02	0.014	0.006	0.086	0.12	0.038	0.106	0.01	0	0.034	0.024	0.026	0.04	0.018	0.03	0.03	0.026	0.002	0.124	0.034	0.022	0.026	0.05	0.044	0	0.014	0.134	0.008	0.032	0.024	0.004	0.028	0.002	0.022	0.044	0.11	0.002	0.026	0.034	0.014	0.016	0.022	0.012	0.052	0	0.154	0.018	0	0.014	0.018	0.002	0.024	0.012	0.038	0.034	0.002		0.03502
Q96LK0	0.068	0.056	0.166	0.028	0.018	0.068	0.074	0.07	0.042	0.09	0.132	0.002	0	0.046	0.112	0.066	0.056	0.062	0.054	0.05	0.07	0.068	0.014	0.052	0.024	0.102	0.16	0.016	0.202	0.176	0.058	0.052	0.044	0.022	0.036	0.026	0.132	0.184	0.04	0.044	0.06	0.056	0.018	0.004	0.026	0.05	0.06	0.154	0.16	0.08	0.098	0.028	0.074	0.078	0.024	0.08	0.104	0.1	0.05	0.068	0.044	0.016	0.218	0.066	0.05	0.128	0.09	0.098	0.02	0.06	0.162	0.034	0.086	0.05	0.046	0.03	0.036	0.05	0.076	0.118	0.002	0.048	0.064	0.05	0.068	0.06	0.09	0.092	0.006	0.16	0.042	0.052	0.062	0.058	0.04	0.066	0.05	0.044	0.074	0.11		0.0687
Q96LK8	0.02	0.042	0.024	0.006	0.006	0.008	0.008	0.04	0.008	0.02	0.082	0	0.004	0.036	0.016	0.022	0.006	0.02	0.034	0.044	0.008	0.026	0.016	0	0.01	0.002	0.084	0.006	0.102	0.07	0.054	0.02	0.048	0.006	0.016	0.022	0.098	0.082	0.006	0.014	0.006	0.006	0.01	0.02	0.03	0.014	0.036	0.064	0.096	0.014	0.098	0.026	0.026	0.008	0.008	0.022	0.02	0.008	0.022	0.064	0.022	0.004	0.124	0.04	0.01	0.024	0.02	0.036	0.012	0.01	0.074	0.016	0.016	0.02	0.032	0.016	0.018	0.024	0.028	0.05	0.002	0.014	0.012	0.036	0.014	0.022	0.016	0.07	0.034	0.1	0.03	0.034	0.038	0.022	0.006	0.012	0.022	0.016	0.03	0.01		0.0287
Q96LL4	0.03	0.024	0.136	0.016	0.03	0.054	0.056	0.054	0.018	0.05	0.104	0	0.006	0.056	0.048	0.042	0.034	0.044	0.052	0.04	0.038	0.052	0.014	0.044	0.004	0.072	0.096	0.006	0.134	0.126	0.048	0.018	0.024	0.022	0.02	0.016	0.132	0.118	0.028	0.024	0.032	0.038	0.026	0.004	0.03	0.018	0.024	0.118	0.12	0.044	0.114	0.024	0.014	0.062	0.018	0.038	0.058	0.112	0.026	0.028	0.026	0.018	0.166	0.038	0.038	0.068	0.08	0.048	0.026	0.026	0.12	0.036	0.06	0.046	0.052	0.04	0.024	0.04	0.042	0.092	0.008	0.028	0.04	0.026	0.04	0.044	0.104	0.074	0.004	0.102	0.046	0.036	0.03	0.042	0.018	0.034	0.034	0.01	0.054	0.114		0.04852
Q96LL9	0.052	0.038	0.102	0.004	0.084	0.052	0.034	0.034	0.032	0.024	0.146	0.01	0	0.018	0.06	0.036	0.046	0.054	0.032	0.042	0.054	0.032	0.02	0.016	0.028	0.054	0.172	0	0.112	0.178	0.058	0.022	0.008	0.002	0.032	0.004	0.124	0.14	0.014	0.046	0.034	0.038	0.002	0.004	0.018	0.036	0.022	0.122	0.126	0.028	0.12	0.034	0.064	0.038	0.02	0.034	0.018	0.05	0.036	0.058	0.06	0.006	0.116	0.036	0.014	0.05	0.05	0.056	0.012	0.034	0.124	0.03	0.04	0.038	0.02	0.032	0.02	0.034	0.018	0.142	0.014	0.042	0.026	0.012	0.036	0.038	0.012	0.022	0.01	0.168	0.026	0.004	0.008	0.022	0.012	0.016	0.014	0.024	0.036	0.034		0.04426
Q96LM6	0.094	0.05	0.128	0.01	0.054	0.068	0.044	0.06	0.034	0.042	0.1	0.002	0.006	0.066	0.112	0.044	0.048	0.062	0.054	0.048	0.092	0.032	0.04	0.022	0.034	0.04	0.132	0.01	0.142	0.174	0.062	0.038	0.016	0.002	0.036	0.016	0.088	0.13	0.018	0.024	0.06	0.072	0.018	0.008	0.03	0.026	0.114	0.172	0.144	0.08	0.088	0.038	0.052	0.074	0.004	0.054	0.1	0.012	0.052	0.066	0.074	0.022	0.154	0.066	0.054	0.088	0.07	0.086	0.004	0.078	0.176	0.026	0.046	0.05	0.046	0.066	0.034	0.036	0.054	0.166	0.01	0.012	0.07	0.058	0.036	0.046	0.056	0.066	0.008	0.162	0.056	0.01	0.018	0.058	0.02	0.024	0.044	0.05	0.06	0.008		0.05806
Q96LP2	0.086	0.036	0.198	0.016	0.032	0.07	0.032	0.064	0.022	0.084	0.184	0	0.004	0.052	0.096	0.03	0.05	0.036	0.064	0.034	0.04	0.054	0.01	0.046	0.01	0.138	0.144	0.008	0.154	0.146	0.036	0.03	0.048	0.044	0.022	0.042	0.128	0.106	0.012	0.024	0.05	0.04	0.032	0.006	0.04	0.04	0.034	0.166	0.158	0.058	0.186	0.026	0.03	0.052	0.026	0.068	0.052	0.106	0.032	0.028	0.018	0.036	0.24	0.02	0.034	0.054	0.088	0.032	0.036	0.044	0.14	0.058	0.048	0.036	0.02	0.068	0.03	0.048	0.042	0.11	0.004	0.056	0.012	0.014	0.076	0.062	0.09	0.126	0.078	0.152	0.044	0.054	0.062	0.028	0.022	0.038	0.04	0.04	0.082	0.108		0.06052
Q96LQ0	0.042	0.018	0.224	0.026	0.026	0.024	0.032	0.034	0.042	0.036	0.148	0	0.004	0.044	0.058	0.032	0.046	0.042	0.07	0.028	0.044	0.044	0.02	0.024	0.014	0.046	0.136	0.008	0.17	0.16	0.04	0.018	0.04	0.008	0.018	0.004	0.17	0.178	0.016	0.014	0.032	0.04	0.014	0	0.012	0.026	0.026	0.182	0.196	0.046	0.138	0.022	0.016	0.044	0.02	0.018	0.062	0.064	0.024	0.042	0.014	0.01	0.216	0.02	0.038	0.018	0.076	0.052	0.01	0.022	0.196	0.01	0.038	0.04	0.052	0.024	0.006	0.038	0.028	0.122	0.004	0.022	0.034	0.026	0.058	0.056	0.058	0.064	0.002	0.19	0.048	0.02	0.022	0.026	0.01	0.036	0.032	0.028	0.052	0.012		0.05002
Q96LR2	0.056	0.13	0.144	0.018	0.094	0.126	0.084	0.06	0.036	0.034	0.11	0.008	0.04	0.078	0.048	0.05	0.032	0.038	0.072	0.096	0.034	0.084	0.054	0.042	0.042	0.024	0.128	0	0.124	0.13	0.108	0.064	0.07	0.004	0.028	0.016	0.142	0.104	0.026	0.05	0.05	0.078	0.018	0.024	0.062	0.022	0.084	0.118	0.164	0.066	0.138	0.04	0.032	0.05	0.022	0.066	0.07	0.054	0.08	0.124	0.102	0.038	0.112	0.076	0.048	0.066	0.048	0.06	0.078	0.026	0.146	0.038	0.06	0.07	0.084	0.044	0.086	0.072	0.07	0.096	0.088	0.038	0.046	0.104	0.062	0.042	0.068	0.054	0.026	0.112	0.07	0.022	0.044	0.082	0.018	0.048	0.04	0.046	0.052	0.01		0.06482
Q96LR4	0.062	0.05	0.104	0.02	0.07	0.106	0.06	0.066	0.066	0.03	0.102	0	0.01	0.092	0.044	0.04	0.04	0.04	0.062	0.112	0.062	0.072	0.04	0.028	0.028	0.016	0.1	0.012	0.146	0.096	0.058	0.03	0.032	0.004	0.048	0.03	0.166	0.112	0.012	0.02	0.04	0.056	0.02	0.01	0.044	0.062	0.032	0.114	0.13	0.108	0.076	0.054	0.034	0.034	0.07	0.04	0.08	0.044	0.05	0.066	0.074	0.024	0.14	0.038	0.058	0.048	0.042	0.106	0.032	0.034	0.118	0.024	0.044	0.096	0.054	0.048	0.034	0.06	0.072	0.136	0.026	0.06	0.066	0.046	0.08	0.042	0.092	0.072	0.022	0.148	0.022	0.014	0.058	0.078	0.02	0.038	0.032	0.06	0.052	0.022		0.05784
Q96LR5	0.092	0.064	0.18	0.04	0.062	0.042	0.09	0.052	0.03	0.07	0.202	0	0.004	0.068	0.086	0.052	0.056	0.058	0.078	0.122	0.05	0.082	0.014	0.02	0.012	0.004	0.216	0.002	0.224	0.214	0.05	0.07	0.018	0	0.022	0.04	0.194	0.222	0.022	0.03	0.066	0.076	0.01	0	0.042	0.066	0.054	0.204	0.132	0.074	0.152	0.052	0.008	0.044	0.08	0.066	0.108	0.044	0.07	0.078	0.062	0.022	0.188	0.06	0.066	0.082	0.072	0.084	0.01	0.034	0.182	0.014	0.104	0.052	0.09	0.056	0.012	0.092	0.1	0.124	0.004	0.07	0.072	0.044	0.06	0.034	0.078	0.1	0.002	0.24	0.054	0.012	0.05	0.044	0.026	0.066	0.074	0.048	0.094	0.004		0.07062
Q96LR7	0.07	0.05	0.152	0	0.052	0.06	0.024	0.034	0.004	0.016	0.106	0	0.002	0.014	0.016	0.03	0.01	0.018	0.056	0.052	0.034	0.02	0.026	0.012	0.002	0	0.17	0	0.122	0.178	0.066	0.024	0.028	0	0.006	0.004	0.168	0.116	0.012	0.012	0.03	0.032	0	0	0.034	0.016	0.028	0.106	0.14	0.03	0.122	0.03	0	0.024	0	0.064	0.034	0.014	0.04	0.058	0.042	0.008	0.036	0.036	0.036	0.048	0.032	0.048	0.004	0.022	0.172	0.006	0.032	0.016	0.028	0.028	0.016	0.028	0.03	0.134	0.004	0.014	0.032	0.032	0.046	0.036	0.034	0.03	0	0.142	0.032	0.002	0.016	0.018	0.006	0.01	0.012	0.032	0.024	0.002		0.03894
Q96LR9	0.056	0.048	0.07	0.006	0.094	0.026	0.028	0.048	0.042	0.046	0.072	0.008	0.004	0.046	0.058	0.038	0.054	0.038	0.064	0.058	0.076	0.046	0.032	0.044	0.046	0.056	0.084	0.002	0.094	0.12	0.052	0.048	0.07	0.008	0.058	0.024	0.086	0.092	0.012	0.058	0.024	0.048	0.002	0.008	0.072	0.044	0.032	0.124	0.084	0.02	0.102	0.052	0.08	0.05	0.03	0.058	0.054	0.064	0.044	0.054	0.066	0.002	0.108	0.07	0.024	0.094	0.064	0.024	0.028	0.05	0.082	0.036	0.032	0.046	0.028	0.028	0.02	0.036	0.016	0.108	0.042	0.054	0.018	0.042	0.034	0.036	0.056	0.038	0.02	0.1	0.048	0.02	0.056	0.054	0.032	0.03	0.028	0.028	0.064	0.046		0.04866
Q96LS8	0.038	0.062	0.11	0.008	0.048	0.066	0.06	0.054	0.004	0.026	0.07	0.002	0.004	0.032	0.014	0.024	0.018	0.018	0.05	0.028	0.02	0.032	0.036	0.044	0.01	0	0.072	0.002	0.076	0.11	0.102	0.028	0.048	0	0.006	0.004	0.092	0.054	0.004	0.052	0.026	0.036	0.002	0.006	0.06	0.018	0.05	0.022	0.048	0.05	0.06	0.026	0.002	0.022	0.002	0.084	0.036	0.008	0.038	0.066	0.046	0.026	0.068	0.062	0.022	0.038	0.028	0.02	0.024	0.03	0.072	0.016	0.032	0.024	0.018	0.028	0.024	0.02	0.042	0.102	0.006	0.028	0.032	0.03	0.052	0.018	0.046	0.022	0.006	0.102	0.036	0.002	0.024	0.022	0.024	0.018	0.014	0.016	0.022	0.018		0.0347
Q96LT4	0.022	0.028	0.064	0.012	0.058	0.034	0.026	0.052	0.056	0.042	0.052	0.004	0.016	0.072	0.032	0.03	0.03	0.042	0.034	0.054	0.04	0.018	0.002	0.028	0.018	0.006	0.058	0.004	0.072	0.068	0.012	0.024	0.018	0.01	0.042	0.012	0.068	0.046	0.022	0.016	0.038	0.022	0.012	0.01	0.048	0.016	0.044	0.076	0.068	0.058	0.044	0.018	0.016	0.042	0.018	0.026	0.02	0.016	0.01	0.052	0.05	0.014	0.072	0.018	0.06	0.014	0.008	0.068	0.006	0.01	0.06	0.014	0.03	0.04	0.034	0.026	0.012	0.036	0.066	0.056	0.04	0.018	0.04	0.05	0.058	0.008	0.022	0.012	0.018	0.054	0.012	0.014	0.048	0.066	0.036	0.012	0.012	0.046	0.028	0.004		0.0329
Q96LT6	0.016	0.004	0.08	0.004	0.052	0	0.014	0.012	0.008	0.024	0.084	0	0.002	0.012	0.006	0.01	0.012	0.008	0.016	0.024	0.032	0.012	0.02	0.02	0	0	0.04	0	0.082	0.068	0.01	0.01	0	0	0.004	0	0.06	0.06	0.012	0.006	0.028	0.028	0.004	0.002	0.016	0	0.042	0.066	0.114	0.028	0.06	0.006	0	0.006	0.002	0.026	0.022	0.002	0.012	0.014	0.026	0.002	0.06	0.06	0.022	0.006	0.006	0.024	0	0.004	0.08	0.004	0.008	0.024	0.02	0.008	0.002	0.018	0.006	0.082	0.008	0.01	0.016	0.016	0.03	0.006	0.028	0.01	0.004	0.074	0.024	0	0.004	0.028	0.004	0.008	0.006	0.018	0.024	0		0.02082
Q96LT7	0.028	0.046	0.144	0.006	0.032	0.01	0.044	0.024	0.008	0.024	0.158	0	0	0.038	0.054	0.032	0.042	0.024	0.014	0.046	0.088	0.032	0.006	0.016	0.01	0.006	0.186	0	0.206	0.136	0.046	0.036	0	0	0.004	0.002	0.174	0.168	0.018	0.006	0.028	0.04	0.018	0	0.016	0.004	0.058	0.14	0.14	0.052	0.186	0.016	0.004	0.04	0.004	0.028	0.052	0.008	0.02	0.022	0.046	0.008	0.178	0.038	0.026	0.042	0.018	0.06	0.004	0.014	0.194	0.012	0.022	0.046	0.068	0.024	0.002	0.058	0.04	0.122	0.014	0.01	0.024	0.034	0.02	0.03	0.024	0.026	0	0.138	0.006	0.004	0.038	0.068	0.028	0.03	0.03	0.036	0.068	0		0.0444
Q96LT9	0.248	0.212	0.464	0.04	0.122	0.11	0.222	0.16	0.138	0.204	0.466	0	0.006	0.244	0.198	0.158	0.106	0.158	0.266	0.25	0.14	0.164	0.046	0.108	0.038	0.138	0.432	0.004	0.422	0.442	0.27	0.182	0.098	0.03	0.066	0.112	0.386	0.448	0.084	0.058	0.164	0.196	0.044	0.006	0.138	0.09	0.216	0.446	0.506	0.268	0.564	0.186	0.028	0.276	0.034	0.238	0.226	0.138	0.242	0.202	0.13	0.116	0.44	0.246	0.144	0.196	0.158	0.214	0.012	0.062	0.438	0.08	0.152	0.314	0.3	0.196	0.144	0.162	0.208	0.402	0.154	0.068	0.154	0.218	0.148	0.178	0.242	0.242	0.016	0.412	0.184	0.052	0.174	0.338	0.066	0.204	0.222	0.172	0.196	0.108		0.1931
Q96LU5	0.09	0.092	0.082	0.02	0.08	0.032	0.098	0.034	0.036	0.05	0.108	0.01	0.01	0.102	0.056	0.074	0.044	0.012	0.036	0.088	0.06	0.084	0.028	0.036	0.026	0.012	0.098	0.002	0.172	0.128	0.076	0.084	0.072	0.002	0.014	0.032	0.152	0.128	0.036	0.062	0.04	0.07	0.026	0.024	0.078	0.066	0.106	0.11	0.132	0.082	0.102	0.062	0.02	0.054	0.056	0.064	0.052	0.038	0.036	0.098	0.046	0.028	0.12	0.062	0.048	0.064	0.05	0.072	0.04	0.022	0.15	0.014	0.048	0.048	0.066	0.058	0.062	0.064	0.128	0.134	0.098	0.06	0.068	0.078	0.04	0.02	0.07	0.058	0.012	0.192	0.032	0.02	0.046	0.076	0.046	0.038	0.066	0.052	0.062	0.034		0.06266
Q96LU7	0.084	0.176	0.224	0	0.136	0.094	0.108	0.088	0.04	0.07	0.296	0	0.012	0.15	0.072	0.084	0.078	0.086	0.164	0.14	0.062	0.116	0.036	0.05	0.048	0.038	0.218	0	0.27	0.24	0.144	0.078	0.044	0.002	0.022	0.044	0.196	0.232	0.048	0.022	0.096	0.098	0.016	0.008	0.096	0.052	0.142	0.226	0.264	0.08	0.246	0.188	0.024	0.138	0.05	0.128	0.074	0.04	0.176	0.092	0.116	0.06	0.266	0.12	0.05	0.072	0.114	0.094	0.002	0.056	0.294	0.054	0.074	0.158	0.172	0.15	0.088	0.096	0.132	0.208	0.194	0.058	0.132	0.112	0.076	0.096	0.118	0.102	0.02	0.304	0.146	0.016	0.078	0.186	0.032	0.138	0.128	0.126	0.06	0.012		0.10756
Q96LW1	0.126	0.12	0.122	0.028	0.086	0.152	0.046	0.102	0.104	0.066	0.136	0	0.01	0.126	0.106	0.048	0.052	0.054	0.076	0.068	0.058	0.042	0.018	0.024	0.042	0.092	0.184	0.002	0.162	0.138	0.064	0.068	0.032	0.02	0.008	0.054	0.24	0.24	0.028	0.032	0.056	0.074	0.024	0.006	0.056	0.064	0.104	0.18	0.158	0.108	0.176	0.098	0.03	0.086	0.05	0.098	0.048	0.094	0.074	0.068	0.052	0.056	0.288	0.086	0.078	0.048	0.124	0.072	0.016	0.03	0.148	0.036	0.04	0.164	0.066	0.14	0.062	0.096	0.09	0.206	0.104	0.096	0.126	0.038	0.046	0.048	0.1	0.192	0.014	0.162	0.062	0.092	0.034	0.106	0.026	0.152	0.118	0.082	0.076	0.092		0.08492
Q96LW2	0.014	0.012	0.096	0	0.05	0.01	0.016	0.03	0.008	0.018	0.068	0	0.002	0.04	0.008	0.014	0.026	0.01	0.01	0.016	0.01	0.01	0	0.004	0	0	0.058	0.002	0.116	0.1	0.004	0.006	0.002	0	0.02	0.004	0.104	0.11	0.004	0.006	0.012	0.014	0.002	0	0.028	0.008	0.024	0.08	0.092	0.01	0.074	0.006	0.008	0.006	0.004	0.012	0.006	0.004	0.006	0.016	0.03	0.006	0.042	0.006	0.012	0.008	0.016	0.018	0	0.002	0.08	0.002	0.022	0.03	0.016	0.024	0.004	0.024	0.014	0.106	0.008	0.006	0.012	0.014	0.02	0.006	0.01	0.006	0.014	0.11	0.022	0	0.008	0.008	0.006	0.016	0.016	0.016	0.006	0.002		0.02188
Q96LW4	0.056	0.066	0.18	0.002	0.06	0.034	0.05	0.058	0.032	0.02	0.148	0	0.008	0.062	0.07	0.062	0.04	0.064	0.014	0.052	0.086	0.064	0.01	0.018	0.002	0.004	0.184	0	0.178	0.2	0.074	0.068	0.008	0	0.006	0.036	0.198	0.214	0.018	0.014	0.046	0.066	0.026	0	0.044	0.018	0.042	0.17	0.178	0.06	0.148	0.032	0.006	0.062	0.014	0.05	0.08	0.022	0.028	0.058	0.026	0.008	0.248	0.064	0.05	0.062	0.076	0.07	0.006	0	0.2	0.012	0.06	0.054	0.054	0.056	0.022	0.064	0.1	0.188	0.006	0.022	0.032	0.05	0.026	0.018	0.05	0.078	0	0.188	0.034	0.018	0.042	0.048	0.016	0.046	0.064	0.05	0.066	0		0.05884
Q96LW9	0.094	0.11	0.164	0.004	0.082	0.128	0.066	0.102	0.084	0.07	0.142	0	0.004	0.152	0.086	0.054	0.062	0.074	0.102	0.08	0.06	0.074	0.024	0.018	0.04	0.01	0.134	0	0.188	0.184	0.108	0.084	0.052	0.014	0.02	0.06	0.216	0.174	0.014	0.032	0.04	0.054	0.044	0.006	0.052	0.068	0.098	0.212	0.158	0.088	0.126	0.158	0.032	0.08	0.034	0.088	0.066	0.034	0.1	0.098	0.07	0.056	0.25	0.078	0.092	0.048	0.112	0.09	0.008	0.024	0.19	0.022	0.096	0.162	0.13	0.148	0.032	0.114	0.094	0.226	0.088	0.08	0.122	0.076	0.074	0.044	0.108	0.142	0.012	0.14	0.078	0.008	0.062	0.124	0.04	0.13	0.05	0.068	0.052	0.006		0.08348
Q96LX7	0.016	0.024	0.106	0	0.054	0.014	0.012	0.016	0.006	0.008	0.08	0	0	0.018	0.004	0.01	0.014	0.022	0.016	0.016	0.018	0.008	0.008	0	0.004	0	0.108	0	0.056	0.074	0.032	0.016	0.048	0	0.002	0	0.106	0.056	0	0.004	0.012	0.02	0.002	0	0.008	0.006	0	0.088	0.108	0.01	0.066	0.014	0.002	0.022	0.006	0.024	0.01	0.006	0.028	0.012	0.018	0.002	0.074	0.028	0.016	0.018	0.016	0.018	0.002	0	0.11	0	0.01	0.018	0.022	0.006	0.01	0.014	0.006	0.1	0.016	0.002	0.01	0.012	0.026	0.022	0.034	0.016	0.002	0.064	0.024	0	0.016	0.014	0	0.014	0.012	0.01	0.028	0.008		0.02238
Q96LX8	0.078	0.098	0.144	0.002	0.05	0.084	0.056	0.076	0.05	0.028	0.126	0	0.004	0.114	0.078	0.018	0.04	0.038	0.08	0.054	0.02	0.018	0.01	0.034	0.038	0.012	0.106	0	0.168	0.11	0.048	0.058	0.042	0.004	0.012	0.032	0.158	0.166	0.036	0.01	0.03	0.034	0.008	0.01	0.018	0.034	0.086	0.182	0.174	0.066	0.142	0.094	0.016	0.058	0.042	0.072	0.036	0.022	0.08	0.05	0.058	0.03	0.188	0.064	0.036	0.036	0.088	0.046	0.008	0.034	0.166	0.022	0.038	0.088	0.104	0.096	0.036	0.066	0.084	0.156	0.096	0.024	0.094	0.056	0.03	0.034	0.074	0.138	0.006	0.122	0.064	0.012	0.018	0.122	0.022	0.108	0.078	0.072	0.044	0		0.06212
Q96LY2	0.028	0.032	0.162	0.02	0.022	0.038	0.016	0.038	0.012	0.024	0.164	0	0.004	0.032	0.014	0.048	0.032	0.042	0.082	0.074	0.024	0.02	0.03	0.012	0.022	0.022	0.11	0	0.114	0.122	0.064	0.018	0.042	0.012	0.018	0.022	0.154	0.118	0.022	0.016	0.026	0.042	0.038	0.024	0.044	0.012	0.04	0.116	0.118	0.026	0.082	0.024	0.024	0.022	0.012	0.026	0.028	0.016	0.062	0.078	0.018	0.018	0.094	0.068	0.05	0.028	0.062	0.05	0.022	0.014	0.12	0.034	0.014	0.036	0.02	0.012	0.032	0.02	0.016	0.086	0.008	0.02	0.03	0.028	0.032	0.032	0.082	0.086	0.026	0.11	0.042	0.038	0.058	0.036	0.012	0.022	0.05	0.022	0.032	0.004		0.0429
Q96LZ2	0.004	0.01	0.132	0	0.008	0.004	0.024	0.012	0	0.01	0.102	0	0	0.002	0.022	0.028	0.01	0.022	0.018	0.03	0.014	0.014	0.004	0.002	0.002	0	0.11	0	0.162	0.134	0.01	0.01	0	0	0.014	0.01	0.16	0.166	0.006	0.006	0.006	0.018	0.014	0	0.008	0.008	0.006	0.124	0.164	0.028	0.12	0.006	0.004	0.01	0.002	0.016	0.026	0.01	0.014	0.008	0.014	0.002	0.176	0.016	0.01	0.022	0.02	0.018	0.004	0	0.13	0.004	0.012	0.024	0.018	0.02	0.004	0.012	0.008	0.1	0	0.006	0.016	0.006	0.01	0.014	0.028	0.036	0	0.156	0.01	0	0.028	0.02	0.004	0.006	0.006	0.014	0.024	0		0.02852
Q96LZ3	0.11	0.076	0.198	0.042	0.17	0.196	0.096	0.092	0.07	0.122	0.184	0.008	0.068	0.136	0.116	0.118	0.102	0.086	0.08	0.118	0.126	0.116	0.104	0.156	0.098	0.094	0.206	0.03	0.228	0.198	0.078	0.12	0.124	0.046	0.106	0.104	0.144	0.198	0.092	0.082	0.094	0.11	0.056	0.042	0.074	0.072	0.13	0.21	0.182	0.148	0.194	0.1	0.19	0.116	0.106	0.098	0.128	0.118	0.13	0.128	0.132	0.058	0.302	0.13	0.13	0.156	0.118	0.108	0.15	0.148	0.182	0.068	0.084	0.128	0.104	0.1	0.142	0.066	0.092	0.152	0.098	0.07	0.104	0.09	0.158	0.122	0.134	0.076	0.108	0.194	0.062	0.068	0.136	0.168	0.144	0.104	0.104	0.098	0.146	0.086		0.11884
Q96LZ7	0.058	0.06	0.218	0.002	0.04	0.038	0.064	0.048	0.024	0.08	0.26	0.006	0.002	0.036	0.098	0.062	0.066	0.05	0.038	0.036	0.142	0.048	0.01	0.008	0.012	0.014	0.166	0	0.15	0.17	0.08	0.046	0.008	0.004	0.028	0.024	0.174	0.228	0.024	0.026	0.038	0.038	0.022	0	0.024	0.024	0.074	0.186	0.19	0.042	0.194	0.082	0.004	0.056	0.018	0.026	0.094	0.04	0.074	0.08	0.044	0.018	0.274	0.054	0.1	0.068	0.06	0.054	0.022	0.01	0.238	0.026	0.058	0.044	0.072	0.066	0.046	0.05	0.046	0.138	0.01	0.024	0.05	0.082	0.032	0.052	0.078	0.122	0.004	0.228	0.042	0.016	0.046	0.042	0.052	0.096	0.04	0.038	0.056	0.01		0.06562
Q96M02	0.024	0.038	0.136	0	0.026	0.004	0.012	0.046	0.002	0.022	0.088	0	0.002	0.024	0.018	0.022	0.006	0.044	0.032	0.02	0.014	0.008	0.02	0.006	0.002	0	0.092	0	0.12	0.122	0.086	0.022	0.052	0	0.01	0.01	0.148	0.11	0.002	0.016	0.028	0.028	0.006	0	0.024	0.012	0.02	0.16	0.128	0.02	0.086	0.034	0.002	0.018	0.006	0.018	0.068	0.01	0.018	0.024	0.036	0.006	0.106	0.018	0.026	0.022	0.03	0.03	0.01	0.008	0.118	0.014	0.028	0.028	0.01	0.02	0.02	0.014	0.022	0.138	0.004	0.008	0.018	0.024	0.026	0.028	0.054	0.038	0	0.1	0.014	0.002	0.018	0.018	0.012	0.02	0.016	0.022	0.028	0		0.0327
Q96M11	0.05	0.036	0.178	0.006	0.022	0.018	0.034	0.044	0.006	0.014	0.174	0	0	0.012	0.046	0.034	0.02	0.062	0.036	0.04	0.01	0.036	0.012	0.01	0.018	0.008	0.174	0	0.194	0.226	0.04	0.018	0.004	0.004	0.016	0.006	0.22	0.172	0.004	0.014	0.038	0.044	0.004	0	0.028	0.014	0.026	0.194	0.21	0.048	0.148	0.02	0.006	0.02	0.006	0.06	0.048	0.008	0.024	0.046	0.038	0.004	0.218	0.054	0.036	0.052	0.056	0.056	0	0.028	0.146	0.006	0.038	0.022	0.02	0.03	0.008	0.03	0.03	0.142	0.002	0.012	0.022	0.02	0.028	0.016	0.056	0.062	0	0.138	0.01	0	0.054	0.008	0.014	0.024	0.028	0.034	0.04	0		0.04592
Q96M15	0.018	0.038	0.068	0	0.04	0.04	0.014	0.038	0.018	0.026	0.048	0	0.01	0.036	0.026	0.046	0.034	0.006	0.032	0.028	0.048	0.03	0.006	0.004	0.016	0	0.06	0.002	0.12	0.082	0.01	0.038	0.01	0.01	0.024	0.004	0.08	0.088	0.008	0.002	0.016	0.034	0.042	0.008	0.03	0.01	0.056	0.06	0.074	0.042	0.052	0.02	0.01	0.008	0.002	0.016	0.004	0.002	0.014	0.034	0.064	0.01	0.066	0.03	0.026	0.014	0.01	0.064	0.004	0.01	0.072	0.004	0.03	0.036	0.026	0.02	0.024	0.026	0.034	0.074	0.006	0.016	0.036	0.026	0.026	0.012	0.034	0.008	0.008	0.072	0.012	0	0.02	0.036	0.006	0.008	0.014	0.022	0.052	0		0.028
Q96M20	0.026	0.03	0.182	0.012	0.026	0.01	0.052	0.02	0.032	0.038	0.21	0	0	0.03	0.032	0.032	0.054	0.034	0.03	0.02	0.038	0.02	0.002	0.022	0.004	0.004	0.14	0	0.12	0.154	0.056	0.014	0.002	0.002	0.014	0.016	0.162	0.186	0.01	0.014	0.038	0.018	0.006	0	0.016	0.018	0.036	0.178	0.186	0.042	0.158	0.032	0.028	0.038	0.016	0.028	0.04	0.032	0.026	0.032	0.012	0.002	0.262	0.01	0.022	0.022	0.018	0.02	0.008	0.02	0.176	0.01	0.016	0.028	0.026	0.026	0.006	0.02	0.026	0.12	0.014	0.034	0.014	0.016	0.048	0.024	0.036	0.05	0.006	0.192	0.036	0.024	0.044	0.042	0.034	0.026	0.028	0.028	0.04	0.002		0.04406
Q96M27	0.408	0.258	0.312	0.502	0.312	0.23	0.238	0.362	0.288	0.326	0.232	0.412	0.416	0.276	0.384	0.378	0.342	0.346	0.278	0.362	0.39	0.346	0.244	0.28	0.452	0.322	0.3	0.4	0.284	0.282	0.288	0.292	0.456	0.23	0.434	0.222	0.31	0.312	0.292	0.474	0.288	0.35	0.294	0.336	0.352	0.31	0.214	0.188	0.328	0.208	0.246	0.294	0.386	0.318	0.48	0.402	0.354	0.178	0.502	0.286	0.238	0.418	0.264	0.334	0.318	0.49	0.3	0.274	0.258	0.318	0.262	0.306	0.358	0.186	0.32	0.44	0.342	0.36	0.306	0.254	0.33	0.358	0.236	0.218	0.354	0.35	0.314	0.24	0.22	0.338	0.434	0.354	0.4	0.234	0.36	0.294	0.374	0.322	0.322	0.518		0.32502
Q96M29	0.026	0.04	0.182	0	0.038	0.034	0.044	0.052	0.014	0.022	0.11	0	0	0.022	0.03	0.034	0.05	0.04	0.048	0.04	0.058	0.042	0.01	0.004	0.01	0.01	0.172	0	0.172	0.106	0.042	0.036	0.002	0	0.01	0.014	0.136	0.114	0.024	0.012	0.038	0.046	0.01	0	0.018	0.012	0.034	0.17	0.092	0.042	0.124	0.016	0	0.054	0.008	0.048	0.034	0.028	0.046	0.048	0.02	0.012	0.196	0.04	0.052	0.078	0.042	0.046	0.024	0.014	0.182	0.012	0.06	0.044	0.052	0.044	0.02	0.044	0.03	0.132	0.008	0.024	0.038	0.03	0.014	0.048	0.044	0.056	0	0.166	0.052	0.006	0.032	0.066	0.006	0.036	0.04	0.024	0.056	0.004		0.04562
Q96M32	0.054	0.052	0.274	0.014	0.036	0.026	0.082	0.068	0.022	0.05	0.25	0	0.008	0.028	0.068	0.058	0.076	0.054	0.05	0.066	0.058	0.066	0.024	0.016	0.01	0.01	0.228	0	0.256	0.236	0.056	0.062	0.008	0.004	0.012	0.026	0.29	0.306	0.01	0.01	0.056	0.036	0.014	0	0.022	0.02	0.058	0.294	0.248	0.092	0.292	0.04	0.01	0.094	0.022	0.064	0.098	0.04	0.028	0.088	0.026	0.01	0.374	0.06	0.062	0.07	0.07	0.076	0.01	0.014	0.296	0.014	0.058	0.046	0.064	0.066	0.03	0.086	0.046	0.214	0.02	0.02	0.044	0.068	0.032	0.03	0.044	0.09	0.002	0.32	0.066	0.01	0.058	0.038	0.02	0.03	0.044	0.062	0.086	0.004		0.0742
Q96M34	0.078	0.114	0.238	0.132	0.1	0.248	0.16	0.114	0.142	0.09	0.238	0.038	0.044	0.098	0.212	0.09	0.056	0.206	0.148	0.256	0.098	0.118	0.124	0.08	0.12	0.088	0.286	0.034	0.232	0.278	0.172	0.064	0.088	0.082	0.056	0.036	0.348	0.272	0.102	0.07	0.062	0.146	0.044	0.124	0.108	0.128	0.084	0.322	0.23	0.132	0.242	0.076	0.122	0.14	0.092	0.112	0.142	0.078	0.114	0.114	0.118	0.05	0.282	0.176	0.116	0.148	0.172	0.126	0.046	0.132	0.25	0.088	0.088	0.122	0.094	0.106	0.054	0.086	0.146	0.226	0.068	0.072	0.094	0.052	0.094	0.144	0.112	0.172	0.104	0.218	0.104	0.056	0.094	0.116	0.084	0.088	0.094	0.07	0.096	0.03		0.1275
Q96M43	0.046	0.046	0.136	0.006	0.036	0.032	0.032	0.04	0.008	0.024	0.134	0.002	0	0.036	0.072	0.054	0.026	0.068	0.082	0.04	0.038	0.026	0.028	0.016	0.014	0.036	0.122	0.006	0.146	0.118	0.092	0.03	0.018	0.012	0.018	0.008	0.132	0.108	0.024	0.016	0.038	0.066	0.044	0	0.044	0.022	0.042	0.146	0.166	0.026	0.13	0.018	0.014	0.034	0.018	0.018	0.094	0.01	0.024	0.068	0.024	0.028	0.132	0.086	0.062	0.068	0.104	0.068	0.01	0.052	0.158	0.03	0.04	0.042	0.042	0.044	0.03	0.044	0.058	0.112	0.008	0.008	0.014	0.026	0.03	0.04	0.084	0.1	0.008	0.086	0.024	0.008	0.02	0.02	0.008	0.03	0.03	0.014	0.03	0.01		0.04782
Q96M53	0.024	0.022	0.106	0.002	0.006	0.004	0.012	0.018	0	0.022	0.076	0	0.004	0.014	0.012	0.012	0.018	0.022	0.038	0.022	0.006	0.016	0.006	0.006	0	0	0.084	0	0.108	0.116	0.038	0.006	0.004	0.004	0.006	0	0.088	0.082	0.002	0.022	0.004	0.006	0.006	0	0.004	0.012	0.012	0.078	0.14	0.018	0.064	0.006	0	0.008	0.002	0.018	0.02	0.022	0.014	0.008	0.012	0	0.124	0.012	0.014	0.016	0.03	0.026	0.004	0.002	0.08	0.006	0.006	0.018	0.008	0.014	0.006	0.01	0.018	0.086	0	0.002	0.008	0.01	0.008	0.018	0.044	0.032	0	0.066	0.022	0.002	0.01	0.008	0.006	0.024	0.012	0.006	0.01	0.002		0.02252
Q96M60	0.044	0.046	0.14	0.028	0.06	0.04	0.08	0.068	0.022	0.038	0.184	0	0.002	0.064	0.092	0.052	0.046	0.028	0.064	0.05	0.052	0.056	0.02	0.02	0.008	0.064	0.152	0.006	0.138	0.152	0.056	0.058	0.034	0.016	0.02	0.028	0.16	0.154	0.016	0.01	0.034	0.052	0.016	0.004	0.034	0.028	0.04	0.142	0.17	0.084	0.154	0.038	0.022	0.048	0.024	0.056	0.064	0.108	0.022	0.032	0.048	0.02	0.21	0.034	0.028	0.03	0.058	0.05	0.024	0.016	0.168	0.042	0.046	0.054	0.07	0.04	0.054	0.028	0.048	0.122	0.012	0.034	0.034	0.036	0.056	0.038	0.064	0.058	0.016	0.152	0.044	0.072	0.05	0.072	0.036	0.04	0.048	0.05	0.1	0.08		0.05822
Q96M61	0.028	0.01	0.166	0	0.018	0.01	0.006	0.014	0.004	0.014	0.11	0	0	0.01	0.02	0.016	0.006	0.018	0.034	0.02	0.014	0.026	0.004	0.002	0	0	0.132	0	0.196	0.154	0.01	0.016	0.004	0	0.006	0.012	0.164	0.156	0.004	0.002	0.024	0.018	0.01	0	0.006	0.002	0.016	0.168	0.136	0.03	0.16	0.01	0.004	0.008	0	0.024	0.032	0.008	0.024	0.016	0.01	0.002	0.202	0.014	0.012	0.012	0.018	0.032	0	0	0.134	0	0.016	0.02	0.02	0.022	0.004	0.016	0.008	0.138	0.012	0.002	0.02	0.014	0.008	0.012	0.02	0.03	0	0.17	0.02	0	0.014	0.006	0.002	0.006	0.006	0.024	0.016	0.008		0.03172
Q96M63	0.058	0.056	0.182	0.036	0.06	0.082	0.062	0.056	0.042	0.038	0.174	0.074	0.022	0.062	0.032	0.064	0.052	0.108	0.052	0.042	0.04	0.038	0.042	0.016	0.058	0.07	0.208	0.012	0.144	0.198	0.076	0.04	0.032	0.01	0.032	0.03	0.196	0.12	0.016	0.024	0.046	0.044	0.006	0.03	0.058	0.034	0.066	0.224	0.246	0.052	0.188	0.036	0.046	0.06	0.034	0.038	0.074	0.034	0.06	0.026	0.054	0.038	0.092	0.052	0.058	0.104	0.068	0.058	0.06	0.034	0.226	0.054	0.032	0.06	0.044	0.056	0.048	0.038	0.016	0.16	0.028	0.062	0.028	0.066	0.05	0.068	0.096	0.086	0.01	0.14	0.056	0.186	0.08	0.056	0.132	0.034	0.052	0.032	0.056	0.062		0.0689
Q96M69	0.018	0.018	0.082	0	0.018	0.006	0.014	0.012	0	0.03	0.142	0	0	0.032	0.016	0.032	0.024	0.012	0.02	0.004	0.038	0.018	0.006	0.002	0	0	0.12	0	0.114	0.104	0.016	0.016	0	0	0.002	0.004	0.154	0.142	0.006	0.004	0.02	0.012	0	0	0.014	0.004	0.014	0.108	0.13	0.016	0.124	0.016	0	0.018	0.004	0.006	0.014	0	0.018	0.004	0.014	0.006	0.178	0.012	0.014	0.01	0.018	0.006	0.002	0.002	0.102	0.002	0.022	0.038	0.022	0.006	0.004	0.012	0.01	0.114	0	0.004	0.01	0.014	0.016	0.012	0.02	0.02	0	0.112	0.012	0	0.03	0.022	0.006	0.014	0.016	0.014	0.02	0		0.02684
Q96M83	0.114	0.092	0.258	0.044	0.054	0.088	0.096	0.074	0.028	0.096	0.314	0.036	0.012	0.084	0.132	0.068	0.056	0.13	0.14	0.048	0.072	0.074	0.048	0.054	0.052	0.142	0.228	0.026	0.262	0.168	0.098	0.048	0.054	0.07	0.03	0.06	0.214	0.238	0.036	0.046	0.068	0.102	0.058	0.042	0.068	0.058	0.068	0.312	0.258	0.084	0.274	0.058	0.04	0.058	0.048	0.072	0.144	0.124	0.066	0.056	0.046	0.052	0.286	0.12	0.102	0.072	0.124	0.076	0.044	0.072	0.224	0.078	0.074	0.06	0.058	0.056	0.064	0.088	0.07	0.144	0.03	0.088	0.068	0.054	0.1	0.074	0.14	0.18	0.086	0.242	0.084	0.074	0.094	0.102	0.056	0.082	0.05	0.086	0.11	0.104		0.09856
Q96M86	0.074	0.054	0.194	0.004	0.04	0.004	0.044	0.048	0.008	0.05	0.174	0	0	0.04	0.03	0.072	0.042	0.046	0.034	0.036	0.048	0.03	0.008	0.012	0.032	0	0.148	0.002	0.116	0.166	0.028	0.022	0.008	0.01	0.008	0.02	0.16	0.162	0.026	0.052	0.022	0.042	0.01	0.01	0.052	0.014	0.056	0.204	0.162	0.036	0.162	0.014	0.006	0.024	0.008	0.058	0.054	0.006	0.044	0.028	0.026	0.016	0.122	0.058	0.062	0.032	0.03	0.032	0.002	0.006	0.164	0.014	0.016	0.044	0.028	0.022	0.022	0.07	0.046	0.204	0.004	0.012	0.046	0.022	0.054	0.02	0.032	0.05	0.008	0.118	0.052	0.002	0.044	0.036	0.024	0.024	0.034	0.028	0.034	0.004		0.04728
Q96M89	0.036	0.066	0.232	0.024	0.02	0.034	0.076	0.054	0.02	0.088	0.248	0	0.006	0.072	0.078	0.042	0.032	0.042	0.036	0.032	0.04	0.074	0.016	0.056	0.014	0.094	0.232	0.006	0.164	0.142	0.062	0.038	0.044	0.024	0.022	0.048	0.186	0.25	0.018	0.024	0.024	0.088	0.034	0.006	0.038	0.024	0.032	0.23	0.276	0.048	0.306	0.052	0.018	0.074	0.03	0.054	0.046	0.11	0.048	0.024	0.036	0.03	0.264	0.036	0.08	0.084	0.08	0.038	0.038	0.018	0.21	0.038	0.04	0.038	0.038	0.09	0.042	0.06	0.064	0.13	0.016	0.038	0.058	0.064	0.032	0.112	0.1	0.104	0.006	0.196	0.068	0.044	0.082	0.02	0.014	0.086	0.048	0.026	0.094	0.116		0.07132
Q96M91	0.154	0.122	0.276	0.072	0.09	0.13	0.098	0.122	0.106	0.046	0.282	0.006	0.042	0.162	0.194	0.15	0.126	0.12	0.168	0.074	0.136	0.15	0.084	0.054	0.056	0.14	0.212	0.028	0.24	0.29	0.122	0.08	0.136	0.12	0.058	0.148	0.214	0.154	0.038	0.062	0.112	0.144	0.104	0.02	0.098	0.134	0.13	0.346	0.24	0.156	0.26	0.098	0.118	0.168	0.072	0.104	0.156	0.196	0.118	0.132	0.14	0.098	0.24	0.152	0.1	0.118	0.16	0.148	0.088	0.178	0.28	0.154	0.092	0.09	0.106	0.142	0.082	0.09	0.104	0.204	0.044	0.084	0.12	0.114	0.13	0.148	0.158	0.21	0.072	0.236	0.11	0.046	0.144	0.104	0.09	0.102	0.106	0.126	0.164	0.106		0.13148
Q96M93	0.126	0.206	0.24	0.01	0.136	0.098	0.178	0.134	0.086	0.108	0.268	0.002	0.008	0.14	0.108	0.076	0.14	0.078	0.18	0.186	0.074	0.094	0.03	0.036	0.04	0.018	0.284	0	0.252	0.232	0.232	0.104	0.084	0	0.026	0.056	0.24	0.28	0.018	0.026	0.118	0.156	0.024	0.006	0.096	0.028	0.124	0.24	0.282	0.182	0.26	0.154	0.02	0.204	0.052	0.122	0.102	0.042	0.196	0.126	0.108	0.044	0.274	0.134	0.084	0.078	0.096	0.124	0.002	0.052	0.284	0.056	0.104	0.166	0.246	0.15	0.102	0.136	0.13	0.248	0.212	0.066	0.152	0.1	0.122	0.146	0.136	0.116	0.03	0.304	0.152	0.02	0.146	0.238	0.048	0.166	0.144	0.168	0.13	0.006		0.12388
Q96M94	0.036	0.036	0.146	0	0.036	0.01	0.022	0.024	0.03	0.012	0.136	0.004	0	0.018	0.028	0.04	0.044	0.048	0.01	0.03	0.058	0.04	0.004	0.006	0.01	0.008	0.12	0	0.17	0.136	0.022	0.048	0	0	0.004	0.014	0.118	0.148	0.008	0.004	0.034	0.044	0.014	0	0.026	0.01	0.06	0.108	0.166	0.042	0.14	0.012	0	0.022	0.008	0.018	0.042	0.004	0.028	0.014	0.062	0.004	0.168	0.044	0.05	0.052	0.022	0.044	0.018	0.006	0.178	0.01	0.032	0.032	0.026	0.042	0	0.054	0.034	0.148	0.012	0.018	0.02	0.036	0.022	0.02	0.024	0.042	0.002	0.14	0.02	0.012	0.01	0.052	0.012	0.006	0.026	0.03	0.06	0.002		0.04012
Q96M95	0.084	0.052	0.198	0.018	0.062	0.068	0.036	0.088	0.068	0.088	0.204	0	0.004	0.056	0.078	0.062	0.066	0.046	0.108	0.044	0.046	0.09	0.034	0.03	0.034	0.058	0.148	0.006	0.126	0.166	0.048	0.076	0.048	0.026	0.04	0.038	0.124	0.052	0.024	0.026	0.038	0.07	0.046	0.006	0.048	0.058	0.086	0.202	0.15	0.086	0.21	0.038	0.03	0.092	0.022	0.084	0.042	0.094	0.06	0.092	0.038	0.014	0.202	0.052	0.062	0.074	0.074	0.07	0.032	0.06	0.212	0.032	0.058	0.058	0.034	0.078	0.038	0.056	0.032	0.106	0.03	0.036	0.058	0.06	0.108	0.076	0.106	0.114	0.014	0.214	0.062	0.044	0.114	0.074	0.032	0.06	0.048	0.05	0.084	0.09		0.0708
Q96M96	0.05	0.062	0.312	0.012	0.022	0.02	0.062	0.06	0.02	0.05	0.318	0	0.004	0.032	0.112	0.054	0.038	0.056	0.03	0.038	0.07	0.062	0.008	0.02	0.02	0.006	0.236	0	0.248	0.254	0.054	0.072	0.004	0.002	0.012	0.042	0.29	0.25	0.012	0.028	0.048	0.08	0.036	0.002	0.044	0.018	0.022	0.268	0.322	0.046	0.31	0.094	0.004	0.082	0.024	0.034	0.072	0.036	0.048	0.048	0.052	0.032	0.296	0.028	0.048	0.084	0.056	0.044	0	0.008	0.306	0.028	0.032	0.04	0.042	0.122	0.028	0.044	0.038	0.246	0.006	0.026	0.066	0.048	0.042	0.118	0.066	0.096	0	0.276	0.08	0.012	0.048	0.036	0.014	0.088	0.052	0.058	0.066	0.01		0.07462
Q96M98	0.008	0.006	0.156	0.004	0.014	0.002	0.022	0.026	0.004	0.012	0.126	0	0.004	0.038	0.032	0.012	0.012	0.042	0.034	0.008	0.04	0.024	0.014	0.004	0.01	0.002	0.11	0	0.156	0.134	0.01	0.01	0.006	0	0.012	0.004	0.108	0.166	0.008	0.004	0.02	0.008	0.006	0	0.004	0.004	0.018	0.198	0.152	0.016	0.122	0.004	0.002	0.04	0	0.006	0.032	0.018	0.012	0.024	0.012	0.004	0.166	0.018	0.04	0.026	0.014	0.016	0.004	0.01	0.134	0.002	0.01	0.032	0.012	0.01	0	0.022	0.024	0.116	0.006	0.018	0.01	0.04	0.034	0.02	0.038	0.026	0	0.212	0.026	0.002	0.012	0.016	0.02	0.012	0.008	0.018	0.02	0.002		0.03282
Q96MA1	0.084	0.106	0.244	0.002	0.104	0.034	0.09	0.098	0.076	0.05	0.186	0	0.002	0.134	0.084	0.07	0.052	0.1	0.104	0.052	0.04	0.074	0.008	0.042	0.014	0.018	0.208	0	0.162	0.254	0.136	0.066	0.056	0	0.02	0.038	0.18	0.182	0.024	0.026	0.058	0.048	0.02	0.01	0.094	0.032	0.104	0.19	0.206	0.036	0.114	0.15	0.008	0.06	0.034	0.102	0.052	0.026	0.12	0.116	0.098	0.042	0.242	0.062	0.066	0.038	0.048	0.066	0.004	0.066	0.242	0.012	0.06	0.138	0.116	0.086	0.054	0.098	0.152	0.236	0.116	0.05	0.08	0.086	0.094	0.064	0.084	0.09	0.002	0.146	0.064	0.024	0.078	0.184	0.034	0.062	0.072	0.078	0.07	0.01		0.08214
Q96MA6	0.046	0.038	0.216	0.006	0.04	0.014	0.044	0.03	0.012	0.03	0.142	0	0.006	0.028	0.054	0.048	0.054	0.028	0.038	0.06	0.07	0.058	0.012	0.016	0.01	0	0.19	0	0.158	0.118	0.04	0.056	0.004	0.008	0.016	0.01	0.162	0.174	0.012	0.012	0.022	0.034	0.042	0	0.012	0.002	0.094	0.172	0.138	0.054	0.164	0.022	0.004	0.042	0.006	0.042	0.028	0.012	0.03	0.036	0.044	0.008	0.214	0.05	0.056	0.032	0.024	0.064	0.004	0.024	0.198	0.01	0.032	0.058	0.068	0.024	0.012	0.036	0.024	0.154	0.022	0.01	0.022	0.038	0.024	0.032	0.032	0.022	0	0.186	0.04	0.01	0.05	0.058	0.034	0.03	0.028	0.026	0.044	0.004		0.04864
Q96MB7	0.018	0	0.064	0	0.028	0.002	0.002	0.008	0.02	0.006	0.056	0	0	0.014	0.008	0.006	0.002	0.01	0.004	0.01	0.022	0.008	0.002	0.01	0	0	0.052	0	0.09	0.058	0.004	0.008	0	0	0.006	0.002	0.052	0.058	0.002	0	0.006	0.018	0	0	0.004	0.004	0.008	0.052	0.07	0.012	0.06	0.002	0.004	0.004	0	0.002	0.014	0.004	0.006	0.008	0.016	0	0.07	0.002	0.006	0.014	0.006	0.014	0	0	0.058	0.004	0.01	0.008	0.01	0.012	0	0.004	0.01	0.076	0.004	0	0.01	0.014	0.018	0.01	0.01	0.002	0.004	0.06	0	0.002	0	0.018	0.002	0.004	0.008	0.006	0.006	0		0.01408
Q96MC2	0.06	0.084	0.202	0.03	0.038	0.086	0.056	0.058	0.028	0.07	0.198	0	0	0.046	0.062	0.076	0.06	0.054	0.096	0.04	0.042	0.042	0.02	0.03	0.018	0.086	0.18	0.008	0.118	0.158	0.056	0.034	0.04	0.026	0.022	0.048	0.164	0.12	0.018	0.032	0.018	0.046	0.052	0	0.032	0.044	0.058	0.232	0.188	0.038	0.22	0.048	0.032	0.048	0.032	0.034	0.044	0.108	0.054	0.056	0.02	0.012	0.242	0.074	0.054	0.068	0.066	0.052	0.042	0.032	0.22	0.024	0.032	0.05	0.038	0.032	0.018	0.046	0.032	0.12	0.014	0.032	0.048	0.038	0.054	0.048	0.118	0.144	0	0.198	0.054	0.052	0.086	0.034	0.016	0.046	0.044	0.036	0.082	0.094		0.06502
Q96MC4	0.04	0.058	0.178	0.012	0.052	0.066	0.012	0.028	0.01	0.014	0.226	0	0.004	0.082	0.02	0.062	0.03	0.084	0.1	0.076	0.056	0.026	0.038	0.016	0.01	0.02	0.112	0.002	0.136	0.132	0.106	0.018	0.04	0.042	0.018	0.018	0.176	0.086	0.008	0.022	0.042	0.046	0.038	0	0.03	0.014	0.022	0.188	0.178	0.038	0.098	0.044	0.032	0.034	0.018	0.024	0.042	0.008	0.064	0.04	0.028	0.022	0.108	0.074	0.058	0.034	0.074	0.044	0.038	0.026	0.212	0.018	0.024	0.032	0.018	0.046	0.034	0.02	0.022	0.112	0.008	0.008	0.026	0.048	0.04	0.034	0.12	0.084	0.002	0.11	0.016	0.006	0.038	0.014	0.004	0.022	0.034	0.034	0.014	0.022		0.04964
Q96MC5	0.072	0.058	0.212	0.024	0.036	0.082	0.02	0.066	0.06	0.1	0.188	0	0.002	0.068	0.134	0.118	0.066	0.086	0.128	0.074	0.058	0.076	0.042	0.04	0.026	0.098	0.12	0.006	0.162	0.18	0.072	0.044	0.086	0.036	0.04	0.052	0.112	0.126	0.028	0.016	0.05	0.064	0.054	0.02	0.036	0.052	0.078	0.212	0.174	0.074	0.152	0.042	0.048	0.082	0.028	0.064	0.116	0.106	0.092	0.138	0.022	0.02	0.192	0.096	0.054	0.078	0.118	0.088	0.03	0.058	0.218	0.076	0.06	0.06	0.072	0.072	0.056	0.056	0.062	0.116	0.012	0.046	0.048	0.068	0.094	0.07	0.084	0.17	0.046	0.192	0.058	0.062	0.108	0.078	0.018	0.048	0.068	0.046	0.09	0.094		0.078
Q96MC6	0.016	0.034	0.106	0.012	0.04	0.01	0.016	0.028	0.01	0.026	0.08	0	0	0.026	0.038	0.004	0.03	0.02	0.012	0.012	0.044	0.008	0.016	0.02	0.018	0	0.062	0	0.096	0.088	0.044	0.048	0.008	0	0.01	0.004	0.1	0.076	0.008	0.006	0.014	0.008	0.002	0	0.012	0.008	0.022	0.08	0.132	0.028	0.098	0.014	0	0.03	0	0.03	0.002	0.004	0.024	0.028	0.012	0	0.062	0.006	0.008	0.018	0.01	0.018	0.01	0.01	0.066	0.006	0.006	0.032	0.03	0.016	0.002	0.02	0.01	0.144	0.022	0.006	0.016	0.012	0.048	0.022	0.028	0.018	0.002	0.102	0.018	0.004	0.024	0.04	0.026	0.028	0.014	0.022	0.042	0		0.02692
Q96MC9	0.07	0.076	0.086	0.016	0.088	0.172	0.092	0.102	0.054	0.036	0.076	0.002	0.024	0.08	0.052	0.062	0.042	0.082	0.086	0.158	0.048	0.066	0.068	0.018	0.052	0.006	0.096	0.014	0.098	0.116	0.106	0.06	0.066	0.004	0.068	0.03	0.164	0.106	0.032	0.024	0.062	0.078	0.016	0.012	0.04	0.026	0.098	0.102	0.048	0.102	0.078	0.048	0.078	0.052	0.032	0.064	0.064	0.044	0.054	0.084	0.09	0.038	0.11	0.064	0.024	0.036	0.056	0.07	0.03	0.05	0.09	0.046	0.052	0.076	0.074	0.044	0.068	0.048	0.07	0.106	0.034	0.046	0.072	0.036	0.07	0.044	0.082	0.048	0.02	0.12	0.066	0.026	0.052	0.08	0.026	0.05	0.03	0.046	0.074	0.018		0.06162
Q96MD2	0.004	0.018	0.068	0	0.04	0.006	0.014	0.024	0.004	0.026	0.024	0	0	0.016	0.018	0.022	0.018	0.022	0.034	0.016	0.026	0.014	0.002	0.004	0.002	0	0.072	0	0.112	0.096	0.008	0.01	0.002	0	0.024	0.008	0.082	0.096	0.01	0.004	0.01	0.018	0.016	0	0.016	0.014	0.032	0.076	0.112	0.02	0.084	0.006	0.014	0.026	0	0.018	0.02	0.014	0.02	0.01	0.022	0.002	0.124	0.008	0.008	0.008	0.004	0.016	0.002	0.004	0.098	0.006	0.01	0.036	0.014	0.024	0.01	0.024	0.004	0.072	0.02	0.004	0.002	0.022	0.04	0.014	0.024	0.026	0.012	0.094	0.03	0.006	0.012	0.012	0.008	0.02	0.02	0.014	0.018	0.002		0.02368
Q96MD7	0.058	0.03	0.112	0.026	0.032	0.048	0.024	0.052	0.02	0.034	0.102	0	0.006	0.06	0.078	0.018	0.036	0.026	0.052	0.02	0.044	0.016	0.016	0.048	0.006	0.134	0.05	0.008	0.108	0.122	0.018	0.022	0.034	0.038	0.034	0.036	0.1	0.094	0.006	0.022	0.036	0.028	0.024	0.01	0.014	0.024	0.042	0.102	0.112	0.08	0.07	0.028	0.028	0.026	0.016	0.062	0.072	0.098	0.018	0.032	0.014	0.044	0.12	0.02	0.02	0.006	0.054	0.03	0.016	0.046	0.07	0.052	0.026	0.024	0.012	0.056	0.044	0.036	0.022	0.084	0.004	0.052	0.016	0.014	0.034	0.02	0.05	0.072	0.08	0.096	0.034	0.058	0.034	0.036	0.01	0.038	0.028	0.036	0.048	0.092		0.0436
Q96ME1	0.026	0.016	0.114	0.01	0.038	0.01	0.028	0.018	0.002	0.03	0.106	0	0	0.032	0.01	0.018	0.02	0.03	0.012	0.032	0.022	0.026	0.014	0.012	0.008	0	0.11	0	0.102	0.098	0.056	0.022	0	0	0.002	0	0.146	0.138	0.006	0.006	0.014	0.03	0.004	0	0.02	0	0.032	0.09	0.14	0.022	0.12	0.016	0.002	0.026	0.008	0.018	0.026	0.006	0.024	0.016	0.03	0.008	0.1	0.062	0.022	0.014	0.016	0.03	0	0.004	0.11	0.002	0.016	0.036	0.014	0.008	0.008	0.026	0.018	0.118	0.01	0.022	0.024	0.02	0.018	0.012	0.03	0.006	0.002	0.108	0.036	0	0.006	0.016	0.006	0.016	0.012	0.022	0.04	0		0.02982
Q96ME7	0.156	0.206	0.308	0.038	0.102	0.138	0.178	0.174	0.212	0.136	0.306	0	0.042	0.2	0.226	0.052	0.114	0.166	0.27	0.246	0.12	0.14	0.046	0.11	0.072	0.22	0.286	0.006	0.294	0.352	0.21	0.122	0.196	0.042	0.016	0.116	0.368	0.276	0.098	0.082	0.118	0.132	0.046	0.068	0.1	0.066	0.232	0.318	0.29	0.182	0.272	0.104	0.146	0.194	0.138	0.304	0.124	0.184	0.248	0.148	0.096	0.18	0.314	0.186	0.162	0.11	0.176	0.234	0.138	0.184	0.278	0.148	0.174	0.228	0.264	0.198	0.224	0.17	0.236	0.366	0.254	0.132	0.16	0.208	0.218	0.068	0.162	0.24	0.126	0.288	0.146	0.074	0.126	0.3	0.052	0.228	0.182	0.178	0.128	0.114		0.17306
Q96MF2	0.102	0.122	0.316	0.142	0.124	0.284	0.116	0.13	0.138	0.12	0.29	0	0.032	0.114	0.19	0.148	0.076	0.122	0.184	0.236	0.116	0.12	0.108	0.086	0.104	0.172	0.25	0.014	0.266	0.286	0.134	0.094	0.124	0.098	0.052	0.058	0.378	0.276	0.116	0.066	0.108	0.148	0.068	0.068	0.08	0.104	0.098	0.286	0.302	0.16	0.272	0.068	0.094	0.142	0.116	0.144	0.09	0.122	0.098	0.152	0.084	0.042	0.354	0.2	0.128	0.116	0.172	0.136	0.052	0.098	0.302	0.112	0.082	0.132	0.072	0.14	0.078	0.044	0.142	0.202	0.03	0.082	0.138	0.092	0.07	0.124	0.158	0.212	0.102	0.284	0.084	0.07	0.1	0.048	0.08	0.116	0.082	0.114	0.108	0.074		0.1348
Q96MF4	0.086	0.092	0.234	0.112	0.084	0.144	0.102	0.086	0.116	0.092	0.29	0.01	0.008	0.154	0.172	0.13	0.06	0.14	0.19	0.174	0.116	0.102	0.082	0.048	0.076	0.118	0.276	0.018	0.174	0.232	0.16	0.074	0.11	0.088	0.066	0.056	0.354	0.216	0.066	0.092	0.11	0.122	0.07	0.074	0.076	0.13	0.078	0.3	0.18	0.116	0.178	0.096	0.162	0.094	0.134	0.072	0.1	0.126	0.136	0.13	0.086	0.044	0.162	0.184	0.09	0.104	0.182	0.142	0.076	0.098	0.262	0.1	0.078	0.084	0.088	0.072	0.064	0.074	0.126	0.222	0.036	0.114	0.084	0.054	0.076	0.088	0.124	0.22	0.068	0.194	0.06	0.062	0.09	0.086	0.03	0.088	0.092	0.11	0.112	0.068		0.11678
Q96MF6	0.046	0.01	0.12	0.002	0.036	0.006	0.012	0.036	0.03	0.022	0.1	0	0	0.022	0.02	0.018	0.008	0.016	0.024	0.048	0.022	0.03	0.012	0.01	0.004	0	0.084	0	0.098	0.132	0.018	0.012	0	0	0.006	0	0.098	0.116	0	0.004	0.018	0.018	0	0	0.012	0.02	0.014	0.088	0.078	0.04	0.084	0.01	0.006	0.022	0.01	0.02	0.024	0.006	0.024	0.036	0.018	0.004	0.122	0.012	0.012	0.01	0.026	0.028	0	0.006	0.102	0.002	0.024	0.02	0.008	0.02	0.002	0.014	0.028	0.126	0.022	0.012	0.022	0.004	0.022	0.014	0.026	0.02	0.002	0.112	0.008	0.004	0.016	0.026	0.004	0.01	0.006	0.014	0.032	0.012		0.02724
Q96MF7	0.132	0.102	0.302	0.028	0.082	0.082	0.092	0.096	0.042	0.112	0.236	0	0.002	0.086	0.108	0.086	0.092	0.146	0.096	0.13	0.132	0.106	0.022	0.056	0.03	0.106	0.272	0.008	0.248	0.2	0.1	0.078	0.032	0.022	0.048	0.044	0.256	0.248	0.04	0.042	0.062	0.096	0.012	0.004	0.06	0.102	0.07	0.28	0.26	0.13	0.218	0.046	0.018	0.064	0.094	0.12	0.134	0.14	0.056	0.07	0.094	0.03	0.284	0.09	0.104	0.13	0.11	0.096	0.034	0.036	0.228	0.052	0.11	0.082	0.058	0.096	0.038	0.112	0.088	0.156	0.02	0.094	0.072	0.072	0.072	0.096	0.144	0.152	0.018	0.272	0.084	0.088	0.114	0.058	0.054	0.104	0.056	0.086	0.118	0.136		0.10116
Q96MG2	0.09	0.086	0.216	0.074	0.11	0.13	0.1	0.076	0.078	0.092	0.298	0.048	0.016	0.12	0.106	0.148	0.092	0.154	0.152	0.202	0.106	0.092	0.08	0.028	0.094	0.082	0.322	0.034	0.142	0.274	0.13	0.08	0.102	0.16	0.062	0.064	0.34	0.176	0.038	0.11	0.11	0.14	0.078	0.062	0.098	0.074	0.062	0.308	0.184	0.088	0.18	0.088	0.134	0.072	0.116	0.072	0.078	0.084	0.174	0.144	0.116	0.04	0.2	0.202	0.092	0.096	0.168	0.122	0.078	0.102	0.268	0.096	0.064	0.066	0.12	0.082	0.058	0.074	0.096	0.23	0.092	0.09	0.106	0.056	0.114	0.106	0.12	0.186	0.038	0.188	0.06	0.074	0.098	0.126	0.022	0.064	0.106	0.108	0.112	0.072		0.11558
Q96MG7	0.062	0.076	0.264	0.004	0.052	0.026	0.028	0.032	0.01	0.028	0.16	0	0.004	0.01	0.022	0.056	0.046	0.072	0.06	0.06	0.046	0.048	0.04	0.012	0.014	0.004	0.208	0	0.208	0.272	0.056	0.032	0.002	0	0.014	0.01	0.278	0.256	0.01	0.018	0.052	0.064	0.018	0	0.02	0.018	0.058	0.252	0.22	0.052	0.214	0.028	0.006	0.06	0.02	0.084	0.102	0.02	0.026	0.04	0.036	0.004	0.248	0.048	0.054	0.066	0.048	0.062	0.012	0.014	0.256	0.006	0.034	0.074	0.03	0.044	0.032	0.038	0.024	0.19	0.016	0.026	0.04	0.034	0.058	0.032	0.064	0.066	0.002	0.272	0.054	0.004	0.042	0.026	0.012	0.036	0.042	0.07	0.054	0.002		0.06226
Q96MG8	0.024	0.02	0.218	0.014	0.028	0.016	0.022	0.034	0.008	0.048	0.188	0.004	0	0.024	0.062	0.028	0.036	0.042	0.036	0.032	0.044	0.052	0.022	0.016	0.018	0.012	0.134	0	0.184	0.184	0.028	0.016	0.008	0.004	0.032	0.014	0.136	0.18	0.01	0.008	0.032	0.02	0.01	0	0.012	0.016	0.042	0.188	0.176	0.05	0.166	0.012	0.006	0.066	0.01	0.042	0.084	0.032	0.018	0.058	0.028	0.004	0.27	0.03	0.044	0.038	0.034	0.054	0	0.034	0.206	0.002	0.034	0.028	0.022	0.034	0.014	0.032	0.036	0.168	0.006	0.028	0.026	0.04	0.064	0.02	0.034	0.056	0	0.222	0.044	0.004	0.044	0.034	0.026	0.04	0.054	0.036	0.03	0.002		0.04948
Q96MH2	0.036	0.08	0.292	0.044	0.068	0.066	0.094	0.098	0.036	0.074	0.358	0.01	0.01	0.12	0.116	0.096	0.074	0.088	0.114	0.114	0.098	0.096	0.06	0.034	0.048	0.062	0.316	0.006	0.212	0.25	0.114	0.074	0.052	0.044	0.048	0.05	0.33	0.236	0.054	0.056	0.112	0.128	0.046	0.006	0.064	0.044	0.072	0.312	0.274	0.098	0.222	0.112	0.076	0.09	0.054	0.08	0.1	0.074	0.112	0.08	0.086	0.044	0.182	0.156	0.08	0.116	0.136	0.08	0.04	0.048	0.342	0.062	0.054	0.066	0.132	0.124	0.056	0.058	0.09	0.244	0.028	0.052	0.104	0.06	0.076	0.144	0.112	0.122	0.01	0.246	0.054	0.01	0.092	0.068	0.022	0.112	0.094	0.094	0.082	0.04		0.10202
Q96MH6	0.01	0.012	0.116	0.016	0.048	0.012	0.04	0.04	0.014	0.038	0.1	0	0.004	0.07	0.026	0.012	0.038	0.02	0.022	0.016	0.05	0.032	0.01	0.028	0.02	0	0.066	0.004	0.116	0.074	0.032	0.046	0.028	0.004	0.032	0.002	0.104	0.038	0.026	0.01	0.016	0.01	0.026	0.004	0.028	0.02	0.038	0.132	0.128	0.062	0.098	0.008	0.014	0.044	0.002	0.028	0.026	0.006	0.008	0.042	0.026	0.004	0.1	0.012	0.05	0.016	0.016	0.036	0.014	0.01	0.104	0.008	0.008	0.026	0.034	0.022	0.014	0.032	0.038	0.072	0.024	0.01	0.028	0.028	0.044	0.024	0.022	0.018	0.016	0.092	0.024	0.006	0.034	0.046	0.038	0.028	0.028	0.046	0.042	0.004		0.0336
Q96MH7	0.008	0.02	0.072	0.008	0.034	0.004	0.016	0.024	0.006	0.008	0.124	0	0.002	0.02	0.024	0.026	0.01	0.016	0.01	0.014	0.018	0.012	0.006	0	0.012	0	0.102	0	0.128	0.052	0.036	0.03	0	0	0.01	0.01	0.104	0.132	0.004	0.004	0.014	0.014	0.002	0	0.012	0.004	0.012	0.098	0.102	0.012	0.078	0.028	0.004	0.006	0.014	0.016	0.022	0.014	0.014	0.026	0.008	0.006	0.118	0.008	0.016	0.016	0.018	0.006	0.006	0.004	0.094	0.002	0.022	0.018	0.006	0.01	0.008	0.014	0.02	0.1	0	0.032	0.026	0.008	0.016	0.004	0.036	0.026	0	0.128	0.024	0.01	0.01	0.008	0.002	0.026	0.024	0.024	0.026	0		0.02528
Q96MI6	0.026	0.018	0.144	0.002	0.032	0.008	0.014	0.02	0.012	0.016	0.108	0	0	0.018	0.048	0.044	0.032	0.03	0.028	0.01	0.02	0.03	0.024	0.006	0.002	0.008	0.104	0	0.126	0.128	0.028	0.028	0.002	0	0.014	0.002	0.14	0.132	0.008	0.014	0.022	0.034	0.012	0	0.02	0.008	0.034	0.11	0.09	0.044	0.132	0.018	0.006	0.02	0.004	0.036	0.034	0.008	0.022	0.022	0.028	0.004	0.112	0.032	0.024	0.044	0.04	0.016	0	0.022	0.126	0.004	0.038	0.038	0.032	0.048	0.004	0.022	0.03	0.126	0.006	0	0.014	0.02	0.024	0.016	0.042	0.022	0	0.18	0.02	0	0.006	0.018	0	0.022	0.026	0.018	0.016	0		0.03342
Q96MI9	0.02	0.008	0.098	0.004	0.018	0.002	0.012	0.006	0	0.004	0.074	0	0	0.01	0.008	0.036	0.018	0.022	0.016	0.006	0.016	0.008	0.004	0.01	0.014	0.002	0.094	0	0.11	0.084	0.014	0.014	0	0	0.002	0.01	0.09	0.128	0.01	0.008	0.02	0.014	0.002	0	0.006	0.01	0.008	0.078	0.09	0.01	0.084	0.01	0	0.014	0.004	0.008	0.006	0	0.01	0.01	0.02	0.004	0.13	0.024	0.01	0.014	0.026	0.02	0	0.004	0.086	0.002	0.012	0.026	0.01	0.014	0.01	0.038	0.02	0.09	0.002	0.002	0.012	0.014	0.006	0.008	0.01	0.03	0	0.102	0.012	0	0.028	0.004	0.002	0.008	0.022	0.012	0.026	0.002		0.02226
Q96MK2	0.048	0.028	0.138	0.002	0.02	0.004	0.004	0.022	0.002	0.02	0.122	0	0	0.012	0.008	0.04	0.022	0.02	0.022	0.024	0.02	0.02	0.008	0.002	0.004	0.002	0.14	0	0.104	0.084	0.048	0.02	0.006	0	0.008	0	0.164	0.124	0.008	0.004	0.012	0.012	0	0	0.022	0.004	0.026	0.146	0.126	0.01	0.11	0.008	0	0.014	0.004	0.012	0.036	0.018	0.014	0.008	0.022	0.002	0.122	0.02	0.024	0.022	0.024	0.014	0	0	0.102	0.004	0.02	0.01	0.02	0.016	0.006	0.032	0.024	0.144	0.006	0.004	0.02	0.022	0.016	0.012	0.016	0.026	0	0.088	0.024	0	0.014	0.006	0.004	0.026	0.014	0.016	0.02	0		0.02868
Q96MK3	0.01	0.024	0.13	0	0.018	0.004	0.006	0.012	0	0.012	0.088	0	0	0.014	0.006	0.02	0.012	0.016	0.004	0.004	0.018	0.008	0.002	0.002	0.002	0	0.12	0	0.116	0.072	0.028	0.018	0.006	0.006	0.004	0	0.124	0.108	0.008	0	0.014	0.01	0.006	0	0.016	0	0.014	0.098	0.102	0.01	0.062	0.01	0	0.004	0.002	0.01	0.014	0	0.012	0.012	0.012	0	0.046	0.004	0.014	0.012	0.01	0.01	0	0.002	0.102	0.004	0.004	0.02	0.02	0.01	0.016	0.024	0.016	0.104	0.002	0	0.004	0.008	0.016	0.018	0.014	0.02	0.004	0.102	0.002	0	0.008	0.018	0.012	0.006	0.028	0.006	0.044	0.004		0.02164
Q96MM3	0.102	0.08	0.276	0.028	0.066	0.126	0.1	0.1	0.056	0.046	0.078	0	0.008	0.156	0.102	0.046	0.062	0.094	0.148	0.112	0.032	0.084	0.008	0.036	0.034	0.078	0.16	0	0.272	0.258	0.106	0.104	0.052	0.016	0.012	0.038	0.242	0.264	0.024	0.032	0.048	0.04	0.012	0.004	0.074	0.036	0.106	0.242	0.26	0.104	0.206	0.182	0.018	0.072	0.052	0.09	0.048	0.062	0.098	0.082	0.12	0.05	0.302	0.072	0.084	0.052	0.08	0.064	0.022	0.046	0.226	0.07	0.046	0.18	0.094	0.116	0.036	0.082	0.146	0.244	0.138	0.046	0.11	0.092	0.048	0.074	0.118	0.138	0.014	0.214	0.08	0.072	0.054	0.17	0.036	0.14	0.096	0.096	0.064	0.11		0.09516
Q96MM6	0.064	0.03	0.2	0	0.04	0.012	0.026	0.026	0.01	0.018	0.18	0	0.002	0.012	0.03	0.03	0.052	0.062	0.032	0.036	0.036	0.012	0.016	0.002	0.002	0.002	0.188	0	0.158	0.174	0.044	0.028	0.012	0.002	0	0.004	0.194	0.252	0.008	0.006	0.032	0.022	0.004	0	0.018	0.008	0.044	0.216	0.198	0.02	0.168	0.008	0	0.03	0.01	0.036	0.06	0.01	0.034	0.044	0.024	0.01	0.17	0.018	0.05	0.044	0.024	0.036	0	0	0.19	0.006	0.018	0.048	0.032	0.022	0.01	0.034	0.014	0.266	0.024	0.006	0.016	0.008	0.022	0.026	0.036	0.018	0.006	0.162	0.034	0.004	0.036	0.022	0.028	0.018	0.024	0.032	0.064	0.004		0.0457
Q96MN2	0.036	0.052	0.132	0.006	0.052	0.004	0.044	0.014	0.002	0.026	0.134	0	0.006	0.02	0.032	0.074	0.052	0.024	0.022	0.032	0.078	0.034	0.004	0.012	0.012	0.008	0.146	0	0.108	0.102	0.048	0.028	0	0	0.004	0.016	0.146	0.16	0.018	0.006	0.022	0.026	0.01	0	0.034	0.002	0.066	0.178	0.132	0.036	0.168	0.024	0	0.02	0.012	0.034	0.034	0.008	0.032	0.02	0.052	0.008	0.202	0.054	0.04	0.046	0.038	0.044	0.01	0.004	0.184	0.01	0.034	0.046	0.042	0.018	0.014	0.074	0.038	0.124	0.012	0.016	0.022	0.036	0.026	0.008	0.036	0.064	0	0.118	0.04	0.006	0.01	0.046	0.006	0.032	0.028	0.036	0.082	0.006		0.04264
Q96MN5	0.068	0.046	0.184	0.052	0.038	0.064	0.084	0.06	0.034	0.078	0.136	0	0.006	0.074	0.088	0.042	0.056	0.036	0.092	0.044	0.052	0.066	0.016	0.046	0.006	0.124	0.162	0.008	0.164	0.212	0.062	0.038	0.102	0.044	0.032	0.078	0.126	0.118	0.022	0.042	0.054	0.066	0.034	0.008	0.028	0.046	0.046	0.166	0.164	0.1	0.152	0.034	0.036	0.05	0.028	0.072	0.082	0.126	0.04	0.048	0.042	0.052	0.176	0.04	0.046	0.042	0.094	0.05	0.04	0.072	0.14	0.068	0.052	0.07	0.088	0.072	0.034	0.058	0.034	0.114	0.006	0.066	0.052	0.046	0.06	0.088	0.078	0.118	0.078	0.168	0.094	0.05	0.058	0.08	0.036	0.06	0.026	0.054	0.078	0.09		0.06952
Q96MN9	0.082	0.118	0.146	0.002	0.092	0.08	0.064	0.114	0.074	0.058	0.142	0	0.012	0.14	0.098	0.068	0.066	0.058	0.146	0.124	0.034	0.044	0.022	0.036	0.024	0.012	0.174	0	0.088	0.21	0.126	0.082	0.084	0.004	0.026	0.044	0.158	0.102	0.028	0.04	0.076	0.078	0.02	0.012	0.07	0.056	0.128	0.116	0.13	0.034	0.152	0.098	0.002	0.108	0.04	0.112	0.078	0.026	0.14	0.03	0.1	0.046	0.14	0.08	0.026	0.048	0.066	0.094	0.01	0.036	0.19	0.02	0.058	0.144	0.098	0.07	0.026	0.108	0.074	0.216	0.106	0.04	0.13	0.118	0.078	0.066	0.084	0.038	0.016	0.132	0.078	0.014	0.084	0.178	0.03	0.042	0.048	0.088	0.1	0.006		0.07654
Q96MP5	0.008	0.024	0.092	0	0.008	0.004	0.004	0.006	0.002	0.01	0.078	0	0	0.012	0.01	0.024	0.008	0.016	0.006	0.014	0.024	0.006	0.002	0	0	0	0.112	0	0.114	0.09	0.022	0.014	0.002	0	0.004	0.008	0.122	0.114	0.006	0.004	0.02	0.014	0.004	0	0.01	0	0.01	0.128	0.144	0.006	0.106	0.016	0	0.006	0.012	0.01	0.018	0.006	0.012	0.002	0.008	0.006	0.128	0.008	0.006	0.016	0.012	0.016	0.006	0	0.076	0.01	0.018	0.018	0.01	0.014	0.01	0.018	0.024	0.112	0	0	0	0.006	0.01	0.008	0.032	0.018	0	0.068	0.016	0.002	0.006	0.02	0.002	0.01	0.028	0.014	0.04	0		0.0229
Q96MR6	0.134	0.128	0.332	0.108	0.196	0.074	0.13	0.164	0.052	0.13	0.3	0.232	0.334	0.13	0.118	0.186	0.27	0.148	0.15	0.118	0.08	0.202	0.18	0.148	0.224	0.154	0.324	0.29	0.31	0.134	0.102	0.244	0.27	0.158	0.29	0.138	0.218	0.352	0.144	0.206	0.19	0.126	0.368	0.22	0.256	0.118	0.136	0.322	0.288	0.182	0.434	0.302	0.138	0.104	0.176	0.11	0.21	0.104	0.184	0.16	0.182	0.27	0.386	0.126	0.302	0.172	0.272	0.184	0.28	0.158	0.358	0.298	0.21	0.114	0.176	0.146	0.194	0.208	0.11	0.268	0.068	0.106	0.19	0.224	0.25	0.332	0.116	0.18	0.168	0.352	0.282	0.14	0.248	0.116	0.174	0.094	0.186	0.136	0.338	0.068		0.19912
Q96MR9	0.124	0.132	0.232	0.026	0.088	0.154	0.096	0.066	0.088	0.138	0.24	0.006	0.008	0.156	0.168	0.04	0.078	0.076	0.08	0.074	0.126	0.072	0.014	0.044	0.048	0.12	0.176	0.004	0.196	0.214	0.122	0.084	0.026	0.024	0.018	0.034	0.288	0.274	0.052	0.01	0.052	0.108	0.016	0.006	0.042	0.036	0.138	0.26	0.226	0.116	0.202	0.168	0.026	0.172	0.026	0.198	0.08	0.128	0.114	0.082	0.04	0.09	0.334	0.108	0.118	0.074	0.118	0.108	0.016	0.034	0.254	0.032	0.052	0.162	0.11	0.128	0.114	0.116	0.102	0.274	0.106	0.1	0.132	0.144	0.046	0.072	0.112	0.166	0.016	0.184	0.098	0.088	0.096	0.252	0.056	0.188	0.122	0.124	0.108	0.082		0.10888
Q96MS0	0.082	0.068	0.156	0.01	0.056	0.046	0.064	0.054	0.038	0.054	0.166	0	0	0.052	0.042	0.038	0.052	0.054	0.05	0.042	0.036	0.026	0.036	0.016	0.014	0.012	0.186	0	0.132	0.154	0.058	0.044	0.012	0.004	0.012	0.028	0.172	0.132	0.02	0.036	0.052	0.064	0.016	0.008	0.082	0.014	0.054	0.142	0.194	0.068	0.146	0.042	0.002	0.082	0.014	0.052	0.05	0.022	0.092	0.066	0.026	0.028	0.138	0.072	0.028	0.09	0.046	0.044	0.008	0.012	0.186	0.01	0.042	0.05	0.066	0.08	0.034	0.086	0.066	0.21	0.034	0.026	0.084	0.022	0.04	0.068	0.068	0.064	0.004	0.132	0.028	0.01	0.042	0.052	0.016	0.088	0.036	0.05	0.042	0.01		0.05754
Q96MS3	0.076	0.076	0.194	0.002	0.084	0.012	0.054	0.052	0.054	0.062	0.134	0	0.008	0.062	0.086	0.082	0.06	0.028	0.062	0.052	0.088	0.078	0.066	0.018	0.022	0.008	0.106	0.002	0.158	0.18	0.036	0.054	0.016	0.018	0.048	0.02	0.132	0.182	0.026	0.012	0.04	0.06	0.046	0.002	0.038	0.02	0.124	0.194	0.166	0.07	0.148	0.042	0.012	0.05	0.016	0.036	0.024	0.014	0.076	0.062	0.054	0.022	0.2	0.064	0.098	0.042	0.05	0.092	0.022	0.02	0.148	0.026	0.048	0.034	0.082	0.074	0.02	0.05	0.032	0.16	0.052	0.02	0.062	0.072	0.056	0.05	0.068	0.036	0.034	0.192	0.076	0.014	0.044	0.066	0.034	0.024	0.048	0.058	0.094	0.014		0.06202
Q96MT1	0.008	0.014	0.078	0	0.024	0.004	0.02	0.012	0.02	0.006	0.06	0	0	0.006	0.016	0.018	0.024	0.026	0.006	0.016	0.018	0.002	0	0.01	0.004	0.002	0.078	0	0.074	0.068	0.008	0.022	0	0	0	0.002	0.078	0.082	0.006	0.002	0.02	0.01	0.002	0	0.012	0.004	0.008	0.098	0.074	0.016	0.09	0.014	0.002	0.014	0.008	0.012	0.008	0	0.01	0.012	0.012	0.006	0.066	0.05	0.012	0.012	0.004	0.014	0.002	0	0.036	0.002	0	0.028	0.006	0.002	0.006	0.024	0.018	0.112	0.01	0.002	0.014	0.014	0.028	0.012	0.004	0.026	0.002	0.074	0.01	0.002	0.006	0.036	0.01	0.014	0.004	0.02	0.02	0		0.01948
Q96MT3	0.032	0.028	0.194	0.004	0.02	0.034	0.03	0.038	0	0.012	0.124	0	0	0.034	0.054	0.034	0.014	0.064	0.036	0.052	0.022	0.014	0.014	0	0.004	0.004	0.17	0	0.144	0.244	0.068	0.016	0.006	0	0.004	0.004	0.178	0.166	0.006	0.008	0.024	0.038	0.002	0	0.032	0.024	0.03	0.204	0.144	0.054	0.136	0.014	0.008	0.028	0.01	0.038	0.05	0.006	0.016	0.044	0.036	0.004	0.218	0.046	0.05	0.034	0.05	0.04	0.002	0.012	0.202	0.004	0.034	0.016	0.02	0.03	0.006	0.034	0.034	0.176	0.002	0.028	0.026	0.042	0.01	0.034	0.034	0.052	0	0.156	0.03	0	0.026	0.006	0.008	0.028	0.024	0.03	0.026	0		0.04388
Q96MT7	0.032	0.042	0.18	0.01	0.052	0.012	0.076	0.05	0.01	0.056	0.246	0	0.004	0.034	0.076	0.056	0.054	0.034	0.022	0.048	0.066	0.046	0.006	0.014	0.012	0.016	0.228	0	0.24	0.076	0.056	0.04	0.006	0.002	0.018	0.024	0.25	0.284	0.028	0.02	0.034	0.03	0.006	0	0.032	0.032	0.052	0.192	0.226	0.076	0.266	0.03	0.004	0.048	0.02	0.042	0.106	0.032	0.032	0.042	0.028	0.008	0.36	0.048	0.038	0.054	0.06	0.052	0.004	0.004	0.254	0.008	0.048	0.04	0.048	0.054	0.018	0.082	0.054	0.174	0.016	0.022	0.03	0.032	0.042	0.018	0.038	0.06	0	0.256	0.038	0.014	0.05	0.026	0.028	0.034	0.03	0.062	0.076	0.004		0.0614
Q96MT8	0.04	0.058	0.166	0.024	0.05	0.064	0.048	0.072	0.038	0.024	0.194	0	0.002	0.058	0.038	0.068	0.04	0.098	0.102	0.046	0.048	0.038	0.026	0.022	0.014	0.052	0.134	0.01	0.122	0.134	0.09	0.05	0.038	0.028	0.04	0.044	0.14	0.098	0.01	0.032	0.036	0.068	0.05	0.004	0.054	0.048	0.066	0.212	0.178	0.066	0.158	0.046	0.03	0.056	0.026	0.02	0.054	0.058	0.044	0.068	0.034	0.024	0.152	0.068	0.084	0.07	0.056	0.056	0.054	0.026	0.178	0.032	0.038	0.05	0.022	0.062	0.028	0.038	0.04	0.082	0.014	0.03	0.034	0.042	0.048	0.06	0.112	0.142	0.018	0.116	0.052	0.03	0.058	0.046	0.018	0.048	0.052	0.022	0.052	0.026		0.05956
Q96MU5	0.016	0.02	0.056	0.008	0.018	0.022	0.01	0.026	0.002	0.024	0.058	0	0.004	0.014	0.012	0.016	0.008	0.012	0.01	0.03	0.022	0.014	0.022	0.002	0.006	0	0.056	0.002	0.09	0.07	0.036	0.008	0.002	0	0.006	0.004	0.07	0.048	0	0.01	0.024	0.018	0.002	0.002	0.01	0.012	0.016	0.064	0.038	0.02	0.058	0.008	0	0.012	0.004	0.01	0.016	0.01	0.014	0.04	0.008	0.004	0.068	0.014	0.02	0.008	0.004	0.024	0	0.004	0.062	0.008	0.018	0.018	0.014	0.012	0.012	0.01	0.024	0.078	0.002	0.014	0.018	0.008	0.022	0.008	0.026	0.018	0	0.064	0.008	0	0.018	0.014	0.002	0.018	0.004	0.002	0.01	0		0.01878
Q96MU6	0.134	0.124	0.286	0.024	0.094	0.17	0.086	0.11	0.184	0.138	0.302	0	0.014	0.146	0.256	0.07	0.074	0.086	0.062	0.104	0.148	0.104	0.012	0.038	0.068	0.056	0.214	0	0.268	0.294	0.13	0.104	0.042	0.052	0.042	0.048	0.428	0.318	0.072	0.038	0.096	0.1	0.026	0.056	0.058	0.1	0.2	0.304	0.198	0.134	0.228	0.188	0.042	0.168	0.036	0.22	0.12	0.098	0.17	0.108	0.042	0.102	0.35	0.104	0.13	0.08	0.12	0.144	0.014	0.042	0.228	0.028	0.044	0.206	0.134	0.146	0.124	0.114	0.212	0.334	0.112	0.078	0.146	0.16	0.046	0.114	0.156	0.238	0.026	0.244	0.104	0.036	0.098	0.27	0.062	0.19	0.142	0.142	0.124	0.02		0.12796
Q96MU7	0.61	0.886	0.596	0.778	0.622	0.828	0.798	0.808	0.962	0.912	0.836	0.916	0.842	0.916	0.838	0.876	0.888	0.9	0.904	0.822	0.852	0.864	0.93	0.898	0.728	0.96	0.826	0.888	0.766	0.796	0.724	0.91	0.968	0.796	0.566	0.91	0.816	0.748	0.534	0.746	0.946	0.884	0.842	0.986	0.894	0.816	0.864	0.7	0.678	0.92	0.774	0.822	0.798	0.88	0.746	0.786	0.91	0.824	0.84	0.838	0.842	0.916	0.688	0.942	0.626	0.766	0.916	0.764	0.972	0.862	0.818	0.8	0.926	0.878	0.944	0.96	0.536	0.77	0.91	0.782	0.944	0.892	0.798	0.846	0.948	0.83	0.76	0.842	0.928	0.756	0.76	0.968	0.886	0.884	0.886	0.872	0.932	0.88	0.806	0.826		0.83374
Q96MU8	0.016	0.004	0.07	0	0.034	0.014	0.012	0.01	0.01	0.012	0.074	0.004	0	0.018	0.016	0.028	0.008	0.02	0.008	0.038	0.018	0.014	0.012	0.012	0.006	0	0.084	0	0.096	0.11	0.018	0.018	0.002	0	0.006	0.002	0.108	0.094	0	0.012	0.02	0.012	0.002	0	0.028	0.014	0.022	0.072	0.088	0.036	0.084	0.014	0	0.026	0.012	0.02	0.016	0.002	0.01	0.022	0.032	0.008	0.086	0.004	0.01	0.006	0.004	0.018	0.004	0.002	0.094	0.002	0.02	0.034	0.036	0.03	0.01	0.018	0.028	0.08	0.004	0.006	0.016	0.01	0.016	0.002	0.018	0.016	0	0.112	0.008	0.006	0.012	0.012	0.002	0.012	0.008	0.018	0.026	0		0.02338
Q96MV1	0.028	0.036	0.096	0.016	0.064	0.048	0.048	0.052	0.036	0.056	0.078	0.002	0.014	0.078	0.068	0.076	0.054	0.032	0.038	0.032	0.08	0.042	0.016	0.042	0.04	0.012	0.09	0	0.118	0.126	0.042	0.062	0.028	0.006	0.024	0.052	0.056	0.096	0.046	0.022	0.052	0.044	0.026	0.008	0.042	0.02	0.036	0.094	0.138	0.088	0.07	0.034	0.012	0.054	0.01	0.046	0.044	0.038	0.046	0.066	0.05	0.016	0.146	0.026	0.074	0.09	0.008	0.072	0.02	0.03	0.112	0.01	0.036	0.06	0.04	0.026	0.038	0.04	0.09	0.078	0.046	0.022	0.03	0.04	0.11	0.046	0.036	0.034	0.012	0.08	0.034	0.026	0.098	0.11	0.042	0.028	0.036	0.068	0.08	0.02		0.0498
Q96MV8	0	0.008	0.032	0	0.02	0.028	0.008	0.008	0.01	0.006	0.034	0.002	0.01	0.026	0.008	0.016	0.024	0.004	0.01	0.016	0.012	0.014	0.006	0.008	0.008	0.004	0.046	0	0.06	0.044	0.004	0.004	0	0	0.006	0.004	0.034	0.048	0.002	0.006	0.012	0	0.004	0.004	0.01	0.002	0.006	0.042	0.058	0.008	0.038	0.008	0.006	0.014	0.004	0.006	0	0	0.01	0.03	0.02	0.008	0.06	0.004	0.016	0.012	0.006	0.016	0.002	0	0.034	0.002	0.006	0.026	0.016	0.008	0.004	0.008	0.058	0.032	0.01	0.008	0.018	0.012	0.024	0.002	0.008	0.004	0.002	0.052	0.006	0.006	0.014	0.034	0.006	0.008	0.006	0.02	0.018	0		0.01438
Q96MW1	0.25	0.27	0.456	0.302	0.232	0.222	0.262	0.332	0.228	0.434	0.374	0.546	0.254	0.304	0.214	0.29	0.402	0.36	0.458	0.236	0.294	0.382	0.42	0.322	0.268	0.606	0.356	0.43	0.412	0.426	0.242	0.298	0.354	0.304	0.374	0.264	0.35	0.336	0.238	0.314	0.294	0.244	0.462	0.446	0.312	0.32	0.318	0.428	0.384	0.36	0.386	0.32	0.258	0.38	0.228	0.312	0.36	0.454	0.386	0.348	0.19	0.292	0.334	0.34	0.296	0.338	0.464	0.402	0.27	0.306	0.43	0.31	0.36	0.236	0.286	0.406	0.3	0.2	0.108	0.356	0.2	0.206	0.304	0.308	0.376	0.504	0.376	0.324	0.334	0.4	0.444	0.28	0.414	0.25	0.246	0.358	0.256	0.296	0.282	0.568		0.33366
Q96MW5	0.018	0.026	0.182	0	0.036	0.01	0.02	0.02	0.006	0.032	0.162	0	0.004	0.018	0.016	0.038	0.048	0.02	0.046	0.028	0.036	0.038	0.006	0.006	0.01	0	0.144	0	0.138	0.134	0.028	0.032	0.01	0	0.004	0.006	0.2	0.17	0	0.004	0.022	0.022	0.002	0	0.012	0	0.026	0.176	0.148	0.026	0.156	0.028	0	0.042	0.006	0.04	0.016	0.008	0.048	0.036	0.016	0.002	0.152	0.018	0.022	0.014	0.014	0.014	0	0.008	0.172	0.004	0.016	0.044	0.032	0.006	0.01	0.022	0.006	0.176	0.028	0	0.006	0.04	0.016	0.024	0.022	0.042	0	0.122	0.04	0.004	0.022	0.028	0.004	0.014	0.02	0.016	0.054	0.006		0.03766
Q96MW7	0.176	0.166	0.32	0.01	0.132	0.102	0.216	0.134	0.122	0.094	0.302	0	0.012	0.13	0.138	0.09	0.102	0.094	0.162	0.184	0.062	0.1	0.036	0.064	0.044	0.062	0.298	0	0.302	0.294	0.214	0.114	0.08	0.01	0.024	0.076	0.292	0.342	0.026	0.046	0.102	0.108	0.028	0.006	0.104	0.04	0.142	0.264	0.336	0.21	0.366	0.174	0.03	0.194	0.05	0.164	0.112	0.066	0.18	0.124	0.126	0.042	0.376	0.126	0.084	0.072	0.096	0.108	0.006	0.05	0.36	0.054	0.106	0.162	0.242	0.15	0.07	0.158	0.062	0.262	0.184	0.054	0.156	0.122	0.104	0.136	0.144	0.158	0.012	0.352	0.16	0.028	0.096	0.29	0.046	0.178	0.126	0.152	0.132	0.008		0.13322
Q96MX0	0.054	0.038	0.08	0.006	0.062	0.028	0.04	0.032	0.032	0.052	0.096	0.002	0.006	0.04	0.07	0.036	0.06	0.038	0.026	0.04	0.082	0.05	0.01	0.038	0.018	0.028	0.11	0.01	0.118	0.12	0.068	0.034	0.052	0	0.01	0.014	0.066	0.096	0.036	0.038	0.026	0.068	0.038	0.008	0.018	0.014	0.058	0.09	0.116	0.05	0.098	0.028	0.062	0.062	0.02	0.038	0.082	0.06	0.054	0.086	0.034	0.018	0.1	0.054	0.038	0.096	0.04	0.05	0.004	0.04	0.092	0.024	0.026	0.028	0.058	0.04	0.024	0.056	0.078	0.124	0.064	0.014	0.032	0.03	0.02	0.036	0.06	0.032	0.004	0.112	0.02	0.008	0.04	0.086	0.026	0.03	0.042	0.054	0.042	0.016		0.04704
Q96MX3	0.122	0.102	0.25	0.016	0.064	0.128	0.096	0.15	0.102	0.136	0.3	0.002	0.042	0.14	0.188	0.096	0.074	0.102	0.166	0.13	0.098	0.102	0.022	0.046	0.052	0.048	0.262	0	0.23	0.276	0.196	0.088	0.062	0.024	0.024	0.02	0.35	0.236	0.062	0.044	0.116	0.118	0.046	0.01	0.088	0.084	0.172	0.284	0.228	0.142	0.14	0.206	0.022	0.136	0.048	0.182	0.142	0.054	0.148	0.132	0.054	0.07	0.26	0.124	0.124	0.056	0.15	0.126	0.024	0.044	0.272	0.04	0.05	0.15	0.196	0.162	0.116	0.082	0.192	0.376	0.086	0.066	0.126	0.152	0.056	0.06	0.11	0.156	0.016	0.224	0.104	0.024	0.098	0.242	0.054	0.146	0.07	0.122	0.132	0.012		0.1187
Q96MX6	0.198	0.26	0.368	0.204	0.242	0.1	0.274	0.242	0.272	0.35	0.296	0.25	0.45	0.256	0.398	0.27	0.262	0.182	0.334	0.144	0.254	0.342	0.318	0.35	0.422	0.34	0.304	0.306	0.336	0.32	0.196	0.32	0.28	0.476	0.274	0.23	0.258	0.294	0.366	0.166	0.228	0.274	0.53	0.396	0.446	0.338	0.374	0.346	0.296	0.292	0.354	0.246	0.308	0.288	0.35	0.272	0.384	0.264	0.166	0.236	0.344	0.336	0.368	0.366	0.432	0.286	0.362	0.34	0.214	0.308	0.408	0.258	0.264	0.162	0.216	0.368	0.22	0.206	0.272	0.266	0.2	0.358	0.23	0.334	0.248	0.356	0.336	0.21	0.292	0.486	0.336	0.312	0.322	0.214	0.22	0.204	0.22	0.258	0.292	0.324		0.2964
Q96MY1	0.072	0.114	0.31	0.044	0.078	0.074	0.102	0.09	0.03	0.068	0.302	0.016	0.01	0.082	0.158	0.08	0.07	0.146	0.118	0.138	0.11	0.106	0.054	0.026	0.042	0.058	0.368	0.038	0.29	0.284	0.092	0.048	0.022	0.08	0.036	0.056	0.292	0.272	0.048	0.072	0.078	0.15	0.024	0.012	0.048	0.05	0.07	0.264	0.33	0.094	0.264	0.074	0.062	0.082	0.016	0.09	0.122	0.062	0.108	0.122	0.072	0.07	0.31	0.156	0.082	0.14	0.11	0.08	0.016	0.074	0.322	0.044	0.088	0.056	0.098	0.128	0.032	0.1	0.116	0.238	0.032	0.08	0.094	0.034	0.046	0.128	0.122	0.16	0.016	0.304	0.096	0.01	0.13	0.088	0.024	0.108	0.084	0.086	0.092	0.014		0.10698
Q96MY7	0.03	0.072	0.204	0.018	0.022	0.05	0.034	0.04	0.014	0.018	0.212	0.002	0	0.074	0.022	0.042	0.02	0.084	0.076	0.064	0.042	0.032	0.028	0.004	0.016	0.022	0.176	0.006	0.178	0.234	0.072	0.024	0.022	0.048	0.02	0.026	0.192	0.152	0.004	0.022	0.048	0.052	0.056	0	0.016	0.016	0.016	0.206	0.208	0.036	0.122	0.022	0.036	0.014	0.028	0.012	0.028	0.014	0.044	0.05	0.02	0.014	0.15	0.106	0.054	0.052	0.094	0.042	0.04	0.016	0.208	0.036	0.034	0.016	0.024	0.038	0.018	0.026	0.022	0.132	0.008	0.022	0.038	0.018	0.048	0.032	0.086	0.07	0	0.11	0.02	0.004	0.034	0.02	0.002	0.018	0.022	0.046	0.036	0.028		0.05246
Q96MZ0	0.004	0.002	0.086	0	0.014	0.002	0.006	0.008	0	0.008	0.07	0	0	0.028	0.016	0.016	0.006	0.012	0.014	0.01	0.016	0.016	0.002	0.002	0.002	0	0.08	0	0.052	0.072	0.01	0.004	0	0	0.006	0.016	0.05	0.102	0.008	0	0.01	0.014	0.004	0	0.012	0	0.02	0.076	0.112	0.02	0.06	0.01	0.002	0.016	0.004	0.008	0.012	0.008	0.018	0.002	0.018	0	0.092	0.006	0.016	0.006	0.018	0.016	0.006	0.006	0.066	0	0.008	0.028	0.014	0.018	0.01	0.014	0.006	0.084	0.002	0	0.006	0.012	0.004	0.01	0.012	0.01	0	0.118	0.014	0.002	0.012	0.012	0.002	0.01	0.006	0.016	0.006	0		0.01834
Q96MZ4	0.098	0.138	0.138	0.022	0.096	0.17	0.148	0.104	0.062	0.096	0.102	0.016	0.038	0.11	0.084	0.084	0.072	0.054	0.072	0.142	0.056	0.08	0.078	0.076	0.078	0.038	0.108	0.01	0.152	0.146	0.16	0.1	0.122	0.006	0.06	0.03	0.158	0.102	0.036	0.096	0.1	0.094	0.058	0.042	0.09	0.048	0.13	0.108	0.108	0.11	0.12	0.072	0.068	0.076	0.03	0.106	0.076	0.11	0.08	0.208	0.12	0.048	0.092	0.076	0.06	0.052	0.064	0.098	0.052	0.07	0.126	0.06	0.048	0.096	0.072	0.044	0.128	0.048	0.12	0.138	0.072	0.078	0.084	0.124	0.078	0.052	0.08	0.086	0.054	0.174	0.078	0.048	0.076	0.116	0.062	0.072	0.058	0.078	0.072	0.036		0.08562
Q96N03	0.052	0.05	0.124	0.006	0.056	0.132	0.044	0.046	0.022	0.026	0.104	0	0.032	0.05	0.04	0.034	0.038	0.042	0.068	0.076	0.01	0.032	0.036	0.016	0.022	0.008	0.148	0.014	0.11	0.142	0.048	0.03	0.012	0.002	0.038	0.018	0.17	0.116	0.008	0.014	0.036	0.054	0.01	0.008	0.044	0.01	0.058	0.15	0.152	0.062	0.118	0.038	0.026	0.026	0.02	0.052	0.04	0.016	0.038	0.07	0.066	0.01	0.114	0.032	0.016	0.016	0.038	0.076	0.008	0.028	0.12	0.032	0.024	0.054	0.036	0.034	0.036	0.034	0.02	0.164	0.028	0.014	0.052	0.026	0.046	0.014	0.042	0.038	0.026	0.128	0.052	0.008	0.032	0.052	0.016	0.018	0.034	0.036	0.05	0.024		0.04758
Q96N11	0.01	0.006	0.09	0.002	0.016	0	0.01	0.01	0.006	0.018	0.09	0	0.002	0.01	0.018	0.014	0.022	0.002	0.01	0.02	0.016	0.002	0.008	0.014	0.002	0	0.054	0	0.084	0.076	0.01	0.008	0	0	0.002	0.002	0.064	0.074	0.006	0	0.01	0.014	0.004	0	0.016	0.002	0.018	0.078	0.09	0.008	0.086	0.008	0	0.006	0	0.01	0.016	0	0.02	0.008	0.012	0	0.058	0.052	0.014	0.008	0.008	0.02	0	0.002	0.102	0.002	0.006	0.024	0.016	0.012	0.004	0.02	0.014	0.092	0.006	0.004	0.01	0.008	0	0.006	0.01	0.01	0	0.064	0.026	0	0.006	0.03	0.004	0.008	0.004	0.014	0.006	0.002		0.01856
Q96N16	0.07	0.088	0.218	0.04	0.048	0.112	0.07	0.07	0.054	0.052	0.254	0.002	0.004	0.102	0.07	0.098	0.078	0.114	0.132	0.062	0.076	0.08	0.05	0.03	0.034	0.106	0.166	0.016	0.17	0.2	0.096	0.046	0.07	0.06	0.046	0.072	0.184	0.142	0.016	0.042	0.06	0.092	0.08	0.004	0.056	0.058	0.07	0.302	0.232	0.072	0.24	0.056	0.072	0.104	0.044	0.042	0.094	0.118	0.086	0.082	0.032	0.012	0.192	0.132	0.088	0.13	0.116	0.086	0.082	0.074	0.27	0.058	0.034	0.058	0.062	0.084	0.034	0.044	0.034	0.16	0.016	0.03	0.054	0.098	0.072	0.096	0.132	0.162	0.012	0.182	0.084	0.038	0.106	0.052	0.02	0.066	0.066	0.044	0.118	0.108		0.08742
Q96N19	0.016	0.008	0.08	0.002	0.056	0.004	0.006	0.022	0.006	0.042	0.076	0.004	0	0.01	0.008	0.002	0.018	0.01	0.014	0.016	0.016	0.01	0.018	0.014	0.004	0	0.056	0	0.05	0.098	0.01	0.01	0.004	0	0.004	0.002	0.062	0.068	0.008	0.004	0.022	0.026	0	0.002	0.026	0	0.01	0.09	0.064	0.01	0.05	0	0	0.012	0.004	0.03	0.016	0.012	0.024	0.026	0.004	0.006	0.052	0.048	0.01	0.018	0.016	0.016	0	0.002	0.08	0.004	0.004	0.018	0.004	0.008	0.004	0.016	0.016	0.094	0.018	0.008	0.012	0.014	0.022	0.006	0.02	0.014	0.004	0.09	0.036	0.004	0.002	0.026	0.01	0.004	0.004	0.014	0.01	0.004		0.02004
Q96N20	0.166	0.146	0.144	0.138	0.074	0.162	0.094	0.098	0.122	0.052	0.156	0.004	0.044	0.148	0.164	0.056	0.084	0.072	0.134	0.064	0.072	0.064	0.024	0.074	0.056	0.154	0.158	0.03	0.134	0.146	0.052	0.056	0.122	0.074	0.016	0.142	0.218	0.212	0.028	0.062	0.084	0.096	0.034	0.02	0.058	0.15	0.148	0.19	0.144	0.13	0.162	0.152	0.104	0.084	0.068	0.132	0.092	0.154	0.088	0.068	0.094	0.102	0.224	0.082	0.044	0.026	0.174	0.06	0.018	0.138	0.15	0.108	0.068	0.14	0.07	0.16	0.066	0.124	0.126	0.164	0.198	0.14	0.136	0.09	0.048	0.056	0.138	0.194	0.094	0.124	0.08	0.082	0.04	0.102	0.07	0.168	0.128	0.094	0.076	0.112		0.10482
Q96N21	0.046	0.032	0.102	0.006	0.052	0.02	0.028	0.028	0.002	0.024	0.062	0.018	0.004	0.028	0.01	0.02	0.034	0.036	0.036	0.044	0.014	0.016	0.03	0.008	0.008	0.004	0.09	0.028	0.062	0.094	0.05	0.016	0.062	0.074	0.014	0.004	0.124	0.058	0	0.044	0.014	0.028	0.002	0.008	0.022	0.014	0.032	0.044	0.078	0.022	0.05	0.02	0.002	0.038	0.004	0.036	0.046	0.014	0.024	0.054	0.026	0.008	0.062	0.032	0.018	0.012	0.026	0.032	0.008	0.006	0.098	0.01	0.022	0.016	0.03	0.018	0.02	0.034	0.024	0.088	0.02	0.02	0.01	0.016	0.028	0.034	0.034	0.024	0	0.076	0.032	0	0.032	0.016	0.008	0.016	0.024	0.014	0.048	0.004		0.0303
Q96N22	0.274	0.2	0.17	0.176	0.072	0.256	0.076	0.148	0.244	0.136	0.192	0.002	0.058	0.212	0.346	0.086	0.092	0.12	0.152	0.122	0.176	0.11	0.026	0.092	0.098	0.18	0.22	0.022	0.188	0.186	0.116	0.108	0.114	0.106	0.048	0.162	0.366	0.222	0.074	0.086	0.12	0.148	0.058	0.064	0.1	0.21	0.182	0.282	0.24	0.164	0.088	0.148	0.134	0.196	0.09	0.218	0.158	0.242	0.122	0.128	0.096	0.118	0.348	0.124	0.134	0.072	0.214	0.08	0.024	0.168	0.16	0.132	0.07	0.224	0.116	0.2	0.066	0.138	0.198	0.218	0.202	0.21	0.188	0.048	0.028	0.088	0.16	0.284	0.16	0.21	0.122	0.116	0.074	0.17	0.134	0.222	0.2	0.12	0.104	0.128		0.14794
Q96N23	0.07	0.092	0.206	0.024	0.05	0.024	0.096	0.068	0.016	0.124	0.264	0	0	0.044	0.068	0.104	0.078	0.05	0.052	0.042	0.044	0.05	0.016	0.026	0.042	0.016	0.168	0	0.136	0.146	0.054	0.066	0.002	0.006	0.01	0.05	0.188	0.276	0.032	0.052	0.036	0.096	0.038	0.01	0.06	0.04	0.064	0.204	0.208	0.048	0.26	0.086	0.014	0.096	0.016	0.064	0.06	0.042	0.038	0.05	0.044	0.048	0.238	0.03	0.084	0.082	0.046	0.056	0.004	0.008	0.208	0.038	0.028	0.064	0.064	0.092	0.018	0.104	0.07	0.064	0.03	0.026	0.078	0.062	0.056	0.106	0.072	0.126	0	0.172	0.076	0.01	0.088	0.052	0.024	0.06	0.064	0.05	0.04	0.016		0.0698
Q96N28	0.068	0.116	0.156	0.028	0.084	0.074	0.112	0.1	0.084	0.114	0.156	0.002	0.018	0.118	0.1	0.076	0.06	0.03	0.066	0.078	0.078	0.088	0.048	0.048	0.048	0.008	0.136	0	0.182	0.144	0.086	0.064	0.032	0.018	0.038	0.022	0.11	0.17	0.058	0.04	0.07	0.048	0.062	0.014	0.04	0.024	0.086	0.138	0.094	0.092	0.124	0.038	0.038	0.058	0.036	0.064	0.032	0.032	0.068	0.104	0.068	0.03	0.142	0.084	0.112	0.062	0.08	0.14	0.01	0.026	0.124	0.03	0.068	0.07	0.094	0.068	0.046	0.042	0.086	0.12	0.036	0.046	0.094	0.066	0.084	0.064	0.08	0.06	0.018	0.176	0.068	0.034	0.09	0.126	0.06	0.076	0.032	0.078	0.052	0.01		0.07172
Q96N38	0.268	0.176	0.176	0.178	0.066	0.246	0.106	0.134	0.248	0.096	0.196	0.008	0.054	0.182	0.318	0.076	0.066	0.094	0.124	0.114	0.194	0.096	0.026	0.114	0.128	0.19	0.22	0.032	0.208	0.17	0.072	0.096	0.114	0.116	0.03	0.202	0.362	0.234	0.074	0.092	0.094	0.14	0.052	0.074	0.088	0.282	0.178	0.196	0.194	0.168	0.136	0.154	0.162	0.156	0.138	0.194	0.156	0.28	0.122	0.142	0.1	0.11	0.342	0.116	0.132	0.068	0.214	0.066	0.022	0.194	0.154	0.146	0.07	0.204	0.092	0.19	0.06	0.122	0.182	0.226	0.204	0.214	0.184	0.056	0.02	0.074	0.138	0.274	0.162	0.196	0.118	0.134	0.034	0.174	0.174	0.244	0.184	0.134	0.098	0.126		0.14554
Q96N46	0.088	0.098	0.298	0.07	0.042	0.072	0.076	0.088	0.028	0.1	0.41	0.02	0.01	0.148	0.118	0.052	0.074	0.088	0.11	0.074	0.082	0.086	0.054	0.056	0.026	0.124	0.37	0.044	0.326	0.336	0.114	0.042	0.042	0.116	0.046	0.104	0.308	0.33	0.018	0.086	0.078	0.128	0.052	0.018	0.062	0.062	0.102	0.328	0.354	0.078	0.356	0.082	0.054	0.086	0.02	0.106	0.108	0.106	0.11	0.108	0.072	0.046	0.312	0.142	0.086	0.09	0.126	0.094	0.076	0.04	0.342	0.058	0.07	0.066	0.082	0.162	0.058	0.084	0.082	0.272	0.036	0.09	0.062	0.05	0.036	0.126	0.14	0.174	0.022	0.308	0.142	0.028	0.16	0.046	0.034	0.122	0.046	0.072	0.1	0.114		0.1144
Q96N58	0.11	0.12	0.202	0.038	0.062	0.184	0.052	0.068	0.158	0.072	0.164	0	0.028	0.126	0.166	0.022	0.044	0.092	0.054	0.084	0.056	0.044	0.01	0.028	0.052	0.112	0.17	0	0.19	0.12	0.05	0.07	0.02	0.05	0.014	0.026	0.38	0.252	0.03	0.032	0.038	0.074	0.026	0.052	0.05	0.052	0.052	0.238	0.226	0.114	0.166	0.086	0.034	0.096	0.04	0.106	0.07	0.094	0.052	0.082	0.05	0.046	0.312	0.082	0.086	0.02	0.112	0.046	0.014	0.03	0.154	0.028	0.026	0.17	0.088	0.144	0.038	0.076	0.136	0.246	0.072	0.104	0.108	0.034	0.028	0.05	0.086	0.208	0.026	0.164	0.058	0.072	0.046	0.108	0.014	0.126	0.12	0.098	0.042	0.08		0.08848
Q96N64	0.052	0.084	0.256	0.082	0.03	0.056	0.084	0.04	0.094	0.082	0.326	0	0.006	0.074	0.144	0.06	0.036	0.078	0.14	0.138	0.066	0.06	0.032	0.03	0.048	0.056	0.32	0.01	0.274	0.25	0.066	0.032	0.034	0.068	0.034	0.038	0.35	0.206	0.008	0.042	0.052	0.086	0.016	0.064	0.032	0.088	0.056	0.264	0.238	0.074	0.236	0.074	0.064	0.074	0.096	0.064	0.098	0.058	0.114	0.08	0.036	0.03	0.234	0.186	0.036	0.07	0.094	0.056	0.022	0.028	0.278	0.022	0.038	0.044	0.046	0.098	0.034	0.07	0.096	0.19	0.016	0.08	0.078	0.022	0.032	0.07	0.098	0.18	0.026	0.212	0.06	0.018	0.088	0.034	0.022	0.098	0.072	0.082	0.054	0.016		0.0888
Q96N66	0.164	0.136	0.174	0.38	0.208	0.17	0.3	0.212	0.23	0.372	0.186	0.384	0.302	0.234	0.208	0.164	0.324	0.192	0.188	0.132	0.224	0.242	0.214	0.25	0.448	0.45	0.136	0.278	0.166	0.182	0.2	0.252	0.328	0.504	0.204	0.258	0.158	0.188	0.33	0.41	0.184	0.226	0.338	0.34	0.286	0.364	0.198	0.158	0.162	0.194	0.152	0.202	0.426	0.184	0.27	0.246	0.29	0.06	0.194	0.19	0.238	0.264	0.126	0.294	0.28	0.33	0.25	0.182	0.282	0.252	0.15	0.368	0.244	0.136	0.236	0.294	0.224	0.142	0.194	0.222	0.344	0.242	0.182	0.134	0.302	0.2	0.262	0.218	0.312	0.166	0.292	0.33	0.262	0.234	0.348	0.2	0.246	0.18	0.196	0.334		0.24438
Q96N67	0.15	0.138	0.206	0.014	0.046	0.022	0.054	0.076	0.006	0.13	0.296	0.022	0	0.072	0.074	0.096	0.044	0.05	0.088	0.02	0.07	0.086	0.014	0.042	0.084	0.044	0.264	0.01	0.212	0.224	0.04	0.076	0.046	0.004	0.028	0.064	0.214	0.26	0.03	0.09	0.046	0.078	0.074	0.22	0.114	0.076	0.074	0.208	0.22	0.07	0.25	0.098	0.044	0.114	0.012	0.11	0.068	0.036	0.106	0.032	0.044	0.052	0.262	0.042	0.048	0.104	0.026	0.044	0.094	0.024	0.176	0.096	0.038	0.072	0.056	0.146	0.028	0.066	0.046	0.192	0.024	0.032	0.076	0.034	0.064	0.102	0.062	0.116	0.084	0.24	0.178	0.004	0.118	0.1	0.024	0.126	0.046	0.04	0.034	0.024		0.0874
Q96N76	0.072	0.092	0.244	0.002	0.058	0.012	0.044	0.046	0.048	0.022	0.124	0	0.004	0.024	0.08	0.066	0.06	0.036	0.036	0.07	0.066	0.042	0.05	0.012	0.006	0.002	0.17	0	0.148	0.172	0.052	0.084	0.008	0.016	0.014	0.01	0.154	0.196	0.03	0.012	0.032	0.052	0.046	0	0.04	0.008	0.102	0.176	0.134	0.056	0.208	0.028	0.006	0.034	0.018	0.044	0.02	0.014	0.038	0.034	0.072	0.028	0.188	0.056	0.078	0.032	0.03	0.07	0.004	0.008	0.192	0.008	0.054	0.072	0.048	0.066	0.02	0.066	0.034	0.186	0.032	0.014	0.046	0.046	0.028	0.038	0.044	0.034	0	0.16	0.044	0.006	0.024	0.062	0.012	0.016	0.036	0.044	0.074	0.004		0.0555
Q96N77	0.096	0.118	0.164	0.002	0.08	0.076	0.048	0.122	0.058	0.048	0.138	0	0.008	0.128	0.108	0.058	0.054	0.052	0.13	0.102	0.028	0.052	0.028	0.026	0.04	0.012	0.166	0	0.144	0.174	0.112	0.08	0.084	0.01	0.018	0.034	0.214	0.13	0.018	0.034	0.052	0.048	0.014	0.016	0.042	0.08	0.1	0.164	0.124	0.064	0.146	0.132	0.018	0.052	0.032	0.084	0.116	0.026	0.092	0.064	0.13	0.038	0.186	0.06	0.02	0.038	0.104	0.1	0.006	0.038	0.198	0.014	0.064	0.144	0.138	0.128	0.038	0.076	0.124	0.22	0.112	0.046	0.102	0.106	0.07	0.022	0.112	0.112	0.014	0.158	0.092	0.022	0.076	0.166	0.026	0.106	0.04	0.068	0.074	0.006		0.07854
Q96N87	0.018	0.034	0.15	0.004	0.05	0.048	0.024	0.028	0.016	0.026	0.072	0.004	0.012	0.024	0.02	0.038	0.054	0.034	0.038	0.03	0.052	0.028	0.01	0.028	0.012	0.004	0.1	0	0.082	0.098	0.046	0.054	0.018	0	0.008	0.008	0.122	0.098	0.016	0.014	0.048	0.026	0.026	0.002	0.032	0.008	0.052	0.118	0.118	0.044	0.084	0.02	0.008	0.034	0.012	0.036	0.044	0.01	0.022	0.04	0.054	0.002	0.062	0.024	0.048	0.028	0.026	0.038	0	0.002	0.082	0.006	0.016	0.06	0.022	0.028	0.024	0.02	0.066	0.098	0.018	0.004	0.02	0.026	0.048	0.024	0.018	0.044	0.014	0.076	0.024	0.014	0.032	0.074	0.016	0.026	0.024	0.046	0.062	0.004		0.03626
Q96N95	0.092	0.13	0.126	0.008	0.086	0.128	0.068	0.102	0.09	0.04	0.138	0	0.002	0.114	0.064	0.06	0.062	0.08	0.132	0.066	0.02	0.032	0.05	0.02	0.036	0.012	0.122	0	0.124	0.166	0.086	0.068	0.054	0.014	0.02	0.07	0.168	0.148	0.022	0.03	0.052	0.036	0.032	0.014	0.058	0.082	0.092	0.11	0.198	0.086	0.114	0.096	0.028	0.072	0.04	0.084	0.042	0.022	0.094	0.058	0.074	0.05	0.23	0.06	0.028	0.042	0.12	0.102	0.012	0.028	0.18	0.022	0.074	0.162	0.112	0.09	0.036	0.102	0.092	0.188	0.12	0.056	0.122	0.096	0.064	0.04	0.126	0.128	0.018	0.156	0.062	0.02	0.056	0.126	0.02	0.096	0.08	0.086	0.074	0.006		0.07616
Q96N96	0.01	0.018	0.2	0	0.032	0.014	0.018	0.03	0.002	0.018	0.158	0	0.002	0.018	0.024	0.036	0.014	0.03	0.036	0.022	0.032	0.022	0.01	0.002	0	0.002	0.178	0	0.194	0.204	0.02	0.036	0.004	0	0.008	0.01	0.192	0.178	0.008	0.002	0.036	0.04	0.004	0	0.024	0.016	0.02	0.204	0.184	0.038	0.184	0.022	0	0.034	0.014	0.022	0.038	0.008	0.024	0.008	0.02	0.004	0.234	0.016	0.038	0.038	0.042	0.046	0.002	0	0.22	0.002	0.034	0.026	0.012	0.026	0.01	0.036	0.032	0.16	0.002	0.006	0.024	0.032	0.024	0.022	0.024	0.054	0	0.182	0.014	0.002	0.014	0.018	0.008	0.024	0.028	0.026	0.01	0		0.04216
Q96NA2	0.048	0.04	0.158	0.016	0.064	0.04	0.03	0.052	0.034	0.022	0.24	0	0.012	0.072	0.022	0.08	0.062	0.05	0.096	0.106	0.064	0.046	0.026	0.018	0.02	0.016	0.126	0.002	0.128	0.182	0.092	0.042	0.068	0.052	0.026	0.026	0.24	0.126	0	0.03	0.042	0.082	0.052	0.004	0.02	0.014	0.03	0.172	0.146	0.03	0.118	0.042	0.046	0.052	0.038	0.058	0.034	0.03	0.11	0.082	0.03	0.018	0.152	0.104	0.088	0.034	0.086	0.066	0.032	0.036	0.174	0.034	0.042	0.022	0.054	0.016	0.052	0.054	0.046	0.134	0.072	0.02	0.04	0.052	0.054	0.042	0.086	0.104	0.008	0.106	0.056	0.02	0.102	0.076	0.012	0.03	0.06	0.028	0.062	0.028		0.06108
Q96NA8	0.014	0.038	0.134	0	0.038	0.008	0.02	0.03	0.002	0.018	0.094	0	0	0.022	0.004	0.016	0.018	0.02	0.026	0.02	0.014	0.01	0.012	0	0.004	0	0.098	0	0.132	0.096	0.054	0.018	0.054	0	0.006	0	0.132	0.096	0.002	0.006	0.018	0.002	0.002	0	0.022	0.008	0.022	0.088	0.126	0.012	0.106	0.022	0.002	0.018	0.004	0.032	0.046	0.006	0.012	0.012	0.018	0.004	0.094	0.018	0.016	0.016	0.024	0.008	0.008	0.002	0.122	0.008	0.016	0.022	0.022	0.008	0.01	0.018	0.014	0.142	0.024	0	0.016	0.022	0.018	0.016	0.024	0.014	0	0.104	0.008	0	0.01	0.014	0.006	0.01	0.03	0.026	0.038	0		0.02786
Q96NB1	0.02	0.024	0.162	0	0.03	0.01	0.046	0.036	0.012	0.044	0.046	0	0.004	0.036	0.066	0.028	0.022	0.058	0.04	0.024	0.032	0.038	0.008	0.016	0.008	0	0.126	0	0.128	0.142	0.044	0.026	0.004	0	0.012	0.014	0.118	0.132	0.022	0.008	0.022	0.046	0.01	0	0.012	0.02	0.03	0.186	0.182	0.03	0.13	0.03	0.004	0.048	0.006	0.038	0.06	0.028	0.032	0.026	0.022	0.002	0.18	0.03	0.042	0.046	0.038	0.026	0.002	0.02	0.146	0.006	0.038	0.052	0.034	0.026	0.006	0.028	0.042	0.146	0.024	0.014	0.034	0.04	0.044	0.05	0.05	0.036	0.01	0.176	0.054	0.004	0.04	0.06	0.008	0.018	0.03	0.032	0.024	0.004		0.0421
Q96NB2	0.02	0.004	0.15	0.002	0.044	0.004	0.044	0.03	0.038	0.028	0.096	0	0.004	0.042	0.03	0.056	0.034	0.014	0.036	0.02	0.05	0.052	0.028	0.014	0.018	0.002	0.096	0	0.122	0.114	0.02	0.046	0.01	0	0.016	0.004	0.092	0.092	0.01	0.01	0.044	0.04	0.032	0	0.024	0.002	0.078	0.118	0.11	0.044	0.086	0.012	0.006	0.036	0.004	0.022	0.044	0.012	0.014	0.052	0.03	0.008	0.112	0.042	0.026	0.042	0.024	0.07	0	0.016	0.154	0.004	0.028	0.028	0.042	0.036	0.004	0.012	0.038	0.026	0.02	0.018	0.024	0.034	0.048	0.032	0.036	0.018	0.006	0.138	0.024	0.014	0.036	0.06	0.02	0.012	0.022	0.044	0.046	0.004		0.0367
Q96NB3	0.092	0.106	0.354	0.044	0.064	0.09	0.102	0.098	0.04	0.096	0.374	0.002	0.004	0.102	0.146	0.09	0.052	0.1	0.102	0.126	0.1	0.108	0.028	0.034	0.032	0.124	0.304	0.026	0.262	0.306	0.118	0.05	0.056	0.066	0.042	0.068	0.308	0.272	0.034	0.046	0.082	0.142	0.066	0.008	0.036	0.068	0.084	0.334	0.346	0.1	0.294	0.076	0.114	0.06	0.05	0.09	0.158	0.11	0.074	0.112	0.062	0.014	0.316	0.16	0.07	0.148	0.174	0.094	0.062	0.086	0.288	0.082	0.094	0.066	0.096	0.086	0.09	0.082	0.082	0.214	0.032	0.05	0.114	0.044	0.048	0.074	0.148	0.17	0.008	0.234	0.066	0.032	0.088	0.074	0.048	0.096	0.036	0.094	0.12	0.084		0.10998
Q96NC0	0.636	0.626	0.604	0.696	0.5	0.802	0.55	0.616	0.79	0.6	0.516	0.526	0.702	0.66	0.528	0.572	0.648	0.646	0.632	0.618	0.578	0.678	0.682	0.686	0.676	0.694	0.524	0.686	0.55	0.586	0.418	0.594	0.67	0.648	0.44	0.71	0.576	0.516	0.518	0.622	0.568	0.548	0.776	0.652	0.512	0.562	0.572	0.624	0.532	0.676	0.564	0.634	0.72	0.536	0.678	0.496	0.626	0.778	0.598	0.71	0.612	0.508	0.552	0.732	0.674	0.504	0.778	0.696	0.708	0.656	0.522	0.674	0.76	0.532	0.548	0.71	0.554	0.538	0.606	0.576	0.7	0.524	0.706	0.598	0.594	0.718	0.43	0.65	0.546	0.55	0.508	0.472	0.6	0.46	0.608	0.6	0.638	0.632	0.54	0.516		0.60912
Q96ND0	0.064	0.078	0.232	0.124	0.138	0.068	0.106	0.128	0.058	0.132	0.136	0.202	0.29	0.114	0.094	0.08	0.128	0.11	0.154	0.078	0.122	0.166	0.144	0.112	0.162	0.156	0.128	0.286	0.21	0.216	0.056	0.078	0.244	0.18	0.25	0.062	0.146	0.196	0.14	0.184	0.148	0.17	0.316	0.168	0.138	0.098	0.08	0.154	0.198	0.14	0.214	0.14	0.15	0.058	0.162	0.136	0.18	0.162	0.09	0.134	0.126	0.218	0.17	0.104	0.182	0.086	0.214	0.126	0.134	0.152	0.184	0.13	0.152	0.108	0.176	0.082	0.092	0.08	0.06	0.168	0.018	0.1	0.078	0.122	0.178	0.288	0.13	0.072	0.174	0.238	0.2	0.1	0.194	0.102	0.118	0.086	0.092	0.094	0.202	0.178		0.14296
Q96ND8	0.088	0.1	0.154	0.05	0.05	0.178	0.054	0.056	0.16	0.058	0.158	0.006	0.008	0.152	0.182	0.04	0.054	0.05	0.068	0.084	0.062	0.044	0.01	0.022	0.046	0.11	0.18	0.004	0.164	0.19	0.054	0.064	0.042	0.056	0.01	0.042	0.32	0.19	0.024	0.042	0.05	0.088	0.024	0.054	0.046	0.056	0.098	0.152	0.142	0.092	0.18	0.12	0.05	0.114	0.046	0.106	0.058	0.08	0.06	0.082	0.038	0.032	0.282	0.086	0.072	0.028	0.116	0.066	0.014	0.02	0.126	0.022	0.032	0.176	0.112	0.112	0.036	0.08	0.116	0.2	0.112	0.114	0.116	0.05	0.032	0.032	0.116	0.218	0.032	0.15	0.058	0.066	0.024	0.106	0.008	0.146	0.114	0.082	0.068	0.074		0.08608
Q96NE9	0.116	0.106	0.182	0.034	0.07	0.044	0.11	0.096	0.052	0.084	0.298	0.004	0.01	0.104	0.128	0.054	0.046	0.088	0.072	0.052	0.112	0.078	0.024	0.05	0.014	0.04	0.244	0.008	0.218	0.172	0.088	0.078	0.006	0.006	0.034	0.066	0.206	0.248	0.026	0.064	0.062	0.092	0.058	0.004	0.062	0.064	0.056	0.204	0.24	0.108	0.238	0.088	0.026	0.112	0.014	0.088	0.096	0.058	0.108	0.038	0.042	0.058	0.29	0.038	0.08	0.13	0.07	0.074	0.056	0.018	0.226	0.046	0.062	0.078	0.074	0.134	0.032	0.106	0.112	0.222	0.044	0.044	0.074	0.046	0.072	0.118	0.084	0.128	0.026	0.256	0.116	0.036	0.118	0.07	0.05	0.116	0.076	0.05	0.074	0.026		0.0892
Q96NF6	0.012	0.006	0.056	0	0.03	0.008	0.02	0.006	0.018	0.016	0.068	0	0	0.012	0.016	0.008	0.002	0.006	0.012	0.02	0.016	0.012	0.006	0.012	0.002	0	0.034	0	0.06	0.07	0.02	0.01	0.006	0	0.002	0.004	0.08	0.056	0.016	0.006	0.016	0.026	0.004	0	0.008	0.004	0.04	0.052	0.046	0.022	0.06	0.018	0	0.008	0	0.018	0.002	0.014	0.014	0.036	0.03	0	0.02	0.006	0.016	0.01	0.008	0.022	0.002	0.002	0.102	0.002	0.008	0.022	0.01	0.004	0.002	0.006	0.016	0.048	0.004	0.006	0.01	0.008	0.016	0.008	0.012	0.01	0	0.074	0.012	0.002	0.012	0.032	0.016	0.026	0.008	0.012	0.022	0		0.01742
Q96NG5	0.084	0.118	0.116	0.038	0.05	0.122	0.068	0.056	0.056	0.058	0.13	0	0.014	0.144	0.098	0.034	0.06	0.056	0.06	0.048	0.044	0.024	0.002	0.03	0.032	0.036	0.122	0.004	0.146	0.142	0.064	0.058	0.034	0.01	0.012	0.04	0.212	0.208	0.038	0.018	0.032	0.058	0.016	0.002	0.028	0.036	0.098	0.17	0.11	0.076	0.156	0.116	0.014	0.11	0.028	0.088	0.028	0.056	0.07	0.074	0.042	0.038	0.202	0.07	0.046	0.028	0.106	0.054	0.01	0.048	0.148	0.014	0.034	0.14	0.066	0.112	0.024	0.106	0.09	0.166	0.104	0.048	0.126	0.048	0.036	0.044	0.108	0.166	0.004	0.106	0.056	0.028	0.032	0.124	0.018	0.134	0.094	0.088	0.072	0.01		0.07042
Q96NG8	0.096	0.104	0.208	0.024	0.044	0.138	0.066	0.074	0.186	0.078	0.2	0.004	0.008	0.168	0.2	0.054	0.07	0.082	0.08	0.086	0.088	0.068	0.014	0.026	0.054	0.026	0.18	0	0.174	0.204	0.096	0.062	0.042	0.036	0.016	0.036	0.312	0.278	0.034	0.036	0.046	0.088	0.02	0.056	0.052	0.074	0.138	0.188	0.174	0.122	0.192	0.146	0.052	0.136	0.04	0.122	0.09	0.032	0.104	0.074	0.046	0.058	0.352	0.096	0.096	0.05	0.112	0.078	0.008	0.034	0.17	0.022	0.046	0.198	0.116	0.134	0.056	0.11	0.14	0.232	0.126	0.102	0.142	0.092	0.028	0.046	0.098	0.184	0.03	0.182	0.066	0.038	0.06	0.138	0.05	0.16	0.134	0.098	0.102	0.008		0.09736
Q96NH3	0.014	0.036	0.098	0.016	0.028	0.006	0.05	0.016	0.004	0.01	0.132	0.006	0	0.03	0.042	0.044	0.038	0.014	0.016	0.022	0.032	0.006	0.006	0.012	0.03	0.006	0.1	0	0.072	0.05	0.048	0.032	0.002	0.004	0.006	0.034	0.112	0.162	0.01	0.01	0.02	0.018	0.002	0	0.018	0.008	0.024	0.096	0.114	0.016	0.128	0.04	0.002	0.018	0.012	0.024	0.02	0.014	0.024	0.02	0.008	0.004	0.15	0.026	0.04	0.03	0.038	0.028	0.018	0.006	0.102	0.01	0.016	0.03	0.016	0.01	0.012	0.09	0.038	0.084	0.006	0.02	0.02	0.014	0.024	0.002	0.026	0.074	0	0.1	0.028	0.014	0.028	0.032	0.016	0.01	0.016	0.022	0.036	0.008		0.03226
Q96NI6	0.022	0.04	0.136	0.016	0.022	0.01	0.042	0.03	0.022	0.02	0.118	0	0.008	0.032	0.028	0.038	0.034	0.05	0.02	0.038	0.046	0.018	0.008	0.01	0.01	0.004	0.056	0	0.14	0.102	0.03	0.038	0.002	0	0.01	0.018	0.146	0.15	0.014	0.012	0.032	0.014	0	0	0.044	0.004	0.038	0.11	0.132	0.018	0.116	0.038	0.004	0.032	0.012	0.04	0.04	0.008	0.018	0.062	0.01	0.006	0.158	0.042	0.02	0.036	0.02	0.034	0.004	0.018	0.136	0.012	0.024	0.05	0.034	0.028	0.006	0.038	0.052	0.12	0.02	0.044	0.024	0.016	0.016	0.038	0.032	0.034	0.002	0.134	0.014	0.004	0.05	0.038	0.018	0.016	0.082	0.022	0.05	0.006		0.0381
Q96NI8	0.08	0.104	0.188	0.038	0.062	0.108	0.046	0.06	0.078	0.06	0.164	0.008	0.006	0.154	0.106	0.028	0.058	0.054	0.088	0.062	0.048	0.05	0.01	0.008	0.036	0.046	0.144	0.002	0.17	0.202	0.072	0.078	0.042	0.014	0.018	0.038	0.3	0.234	0.022	0.036	0.028	0.07	0.02	0.006	0.042	0.044	0.11	0.196	0.16	0.104	0.204	0.164	0.018	0.128	0.032	0.108	0.044	0.042	0.082	0.074	0.04	0.046	0.304	0.08	0.086	0.032	0.12	0.078	0.01	0.024	0.158	0.012	0.048	0.18	0.1	0.134	0.034	0.076	0.102	0.222	0.102	0.082	0.124	0.066	0.034	0.046	0.1	0.184	0.022	0.146	0.07	0.02	0.038	0.12	0.028	0.162	0.098	0.08	0.048	0.014		0.08268
Q96NJ3	0.09	0.11	0.202	0.002	0.068	0.104	0.066	0.044	0.068	0.064	0.186	0.006	0.006	0.15	0.082	0.03	0.052	0.046	0.114	0.092	0.038	0.05	0.016	0.016	0.034	0.022	0.176	0	0.164	0.176	0.062	0.076	0.044	0.012	0.01	0.032	0.338	0.226	0.024	0.028	0.07	0.074	0.02	0.002	0.038	0.044	0.124	0.156	0.192	0.102	0.234	0.15	0.012	0.114	0.03	0.1	0.048	0.032	0.104	0.064	0.078	0.026	0.326	0.068	0.08	0.04	0.108	0.076	0.006	0.028	0.19	0.018	0.056	0.17	0.134	0.142	0.05	0.074	0.086	0.268	0.13	0.058	0.122	0.058	0.038	0.058	0.108	0.168	0.024	0.164	0.09	0.028	0.044	0.148	0.03	0.146	0.092	0.09	0.07	0.004		0.0853
Q96NJ5	0.008	0.032	0.12	0	0.022	0.008	0.02	0.024	0.006	0.014	0.084	0.002	0.002	0.024	0.018	0.018	0.03	0.012	0.008	0.024	0.032	0.014	0.002	0.008	0	0.002	0.112	0	0.072	0.096	0.016	0.032	0.006	0.006	0	0.01	0.134	0.132	0	0.004	0.02	0.014	0.004	0	0.024	0.01	0.038	0.108	0.112	0.016	0.134	0.022	0	0.022	0.008	0.022	0.014	0.002	0.018	0.016	0.026	0.002	0.132	0.016	0.026	0.01	0.01	0.016	0.012	0.002	0.09	0.006	0.008	0.026	0.014	0.01	0.008	0.03	0.008	0.118	0.002	0.01	0.022	0.02	0.014	0.008	0.024	0.038	0.002	0.1	0.026	0.004	0.006	0.026	0.014	0.006	0.032	0.014	0.046	0.004		0.02746
Q96NJ6	0.138	0.148	0.23	0.032	0.058	0.158	0.088	0.124	0.178	0.114	0.206	0	0.01	0.168	0.232	0.04	0.072	0.116	0.118	0.114	0.104	0.066	0.024	0.012	0.064	0.032	0.208	0	0.184	0.156	0.116	0.074	0.05	0.054	0.026	0.052	0.414	0.238	0.048	0.042	0.086	0.068	0.044	0.052	0.086	0.074	0.052	0.244	0.19	0.14	0.178	0.118	0.038	0.12	0.06	0.122	0.108	0.034	0.084	0.114	0.058	0.058	0.334	0.104	0.112	0.068	0.132	0.078	0.01	0.042	0.136	0.034	0.07	0.2	0.098	0.18	0.058	0.114	0.176	0.282	0.082	0.094	0.124	0.066	0.038	0.03	0.114	0.208	0.028	0.198	0.092	0.02	0.064	0.142	0.02	0.154	0.11	0.064	0.066	0.014		0.10392
Q96NK8	0.094	0.126	0.288	0.002	0.102	0.108	0.084	0.102	0.074	0.044	0.222	0.006	0.008	0.12	0.096	0.07	0.05	0.08	0.146	0.12	0.026	0.068	0.014	0.016	0.028	0.008	0.228	0.002	0.2	0.242	0.106	0.08	0.048	0.006	0.016	0.032	0.194	0.236	0.018	0.022	0.044	0.024	0.024	0.004	0.074	0.03	0.1	0.266	0.25	0.086	0.204	0.138	0.026	0.066	0.03	0.08	0.058	0.034	0.086	0.074	0.108	0.048	0.204	0.104	0.078	0.052	0.106	0.098	0.006	0.044	0.28	0.04	0.064	0.112	0.104	0.09	0.046	0.096	0.104	0.22	0.128	0.034	0.112	0.098	0.082	0.08	0.094	0.11	0.018	0.198	0.078	0.022	0.038	0.176	0.044	0.064	0.076	0.06	0.058	0.006		0.0881
Q96NL0	0.036	0.032	0.166	0.01	0.022	0.024	0.016	0.016	0.002	0.02	0.156	0.002	0.004	0.032	0.012	0.038	0.048	0.028	0.02	0.01	0.036	0.038	0.016	0.008	0.012	0.004	0.194	0.01	0.13	0.168	0.042	0.022	0	0	0.01	0.022	0.192	0.166	0.012	0.026	0.022	0.036	0.004	0.004	0.022	0.014	0.03	0.13	0.186	0.054	0.204	0.032	0.002	0.036	0.002	0.042	0.024	0.018	0.036	0.044	0.032	0.004	0.244	0.032	0.05	0.042	0.034	0.026	0.018	0.002	0.17	0.006	0.024	0.05	0.036	0.024	0.002	0.02	0.032	0.134	0.01	0.028	0.03	0.024	0.026	0.026	0.028	0.054	0	0.144	0.022	0.008	0.064	0.022	0.002	0.024	0.018	0.028	0.05	0		0.04334
Q96NL1	0.012	0.014	0.058	0.006	0.032	0.01	0.008	0.012	0.006	0.016	0.066	0.006	0.004	0.032	0.016	0.02	0.014	0.014	0.006	0.006	0.014	0.016	0.026	0.006	0.004	0.002	0.056	0.028	0.074	0.108	0.052	0.02	0	0.022	0.01	0.006	0.076	0.08	0.004	0.032	0.024	0.012	0.002	0.008	0.008	0.01	0.026	0.066	0.078	0.01	0.104	0.01	0.002	0.016	0	0.004	0.004	0.002	0.02	0.038	0.008	0.006	0.098	0.022	0.022	0.006	0.022	0.02	0.014	0.01	0.068	0.002	0.014	0.014	0.016	0.01	0.006	0.014	0.018	0.052	0.006	0.03	0.014	0.014	0.014	0.016	0.03	0.026	0	0.038	0.028	0.002	0.016	0.014	0.002	0.014	0.008	0.018	0.02	0		0.0219
Q96NL3	0.138	0.1	0.194	0.018	0.062	0.146	0.062	0.096	0.134	0.096	0.138	0	0.004	0.126	0.17	0.022	0.06	0.07	0.07	0.1	0.05	0.076	0.004	0.032	0.056	0.018	0.17	0	0.188	0.192	0.06	0.072	0.028	0.05	0.02	0.026	0.376	0.238	0.042	0.036	0.048	0.076	0.01	0.056	0.046	0.062	0.14	0.264	0.164	0.136	0.152	0.14	0.038	0.122	0.05	0.13	0.062	0.06	0.094	0.072	0.04	0.026	0.348	0.082	0.102	0.044	0.126	0.056	0.014	0.05	0.222	0.014	0.032	0.168	0.066	0.128	0.028	0.092	0.112	0.264	0.07	0.094	0.108	0.078	0.024	0.05	0.094	0.188	0.022	0.188	0.076	0.03	0.058	0.134	0.042	0.176	0.092	0.132	0.068	0.01		0.0921
Q96NL6	0.058	0.09	0.234	0.032	0.05	0.082	0.038	0.082	0.032	0.052	0.22	0	0.006	0.062	0.048	0.07	0.056	0.092	0.13	0.038	0.06	0.052	0.036	0.034	0.038	0.08	0.158	0.008	0.132	0.158	0.09	0.042	0.04	0.032	0.05	0.052	0.182	0.17	0.014	0.028	0.05	0.068	0.058	0	0.044	0.042	0.04	0.286	0.186	0.05	0.236	0.056	0.038	0.08	0.028	0.034	0.056	0.114	0.064	0.096	0.016	0.01	0.276	0.072	0.088	0.094	0.08	0.042	0.042	0.054	0.248	0.048	0.046	0.054	0.03	0.076	0.032	0.054	0.036	0.144	0.008	0.046	0.054	0.062	0.058	0.08	0.112	0.12	0.004	0.164	0.074	0.036	0.088	0.058	0.016	0.054	0.06	0.042	0.098	0.09		0.0742
Q96NL8	0.076	0.064	0.156	0.032	0.078	0.098	0.098	0.068	0.07	0.066	0.142	0.002	0.006	0.124	0.088	0.062	0.06	0.084	0.056	0.064	0.124	0.06	0.03	0.09	0.03	0.14	0.134	0.014	0.166	0.184	0.098	0.042	0.052	0.03	0.032	0.04	0.128	0.142	0.092	0.046	0.028	0.084	0.06	0.014	0.032	0.06	0.094	0.12	0.148	0.09	0.136	0.042	0.092	0.052	0.012	0.09	0.102	0.118	0.05	0.108	0.06	0.044	0.202	0.088	0.122	0.146	0.064	0.09	0.052	0.072	0.154	0.058	0.082	0.026	0.078	0.068	0.064	0.062	0.11	0.098	0.022	0.058	0.066	0.056	0.062	0.068	0.108	0.102	0.014	0.168	0.046	0.092	0.1	0.112	0.058	0.086	0.072	0.106	0.09	0.112		0.08038
Q96NN9	0.04	0.058	0.228	0.002	0.03	0.018	0.032	0.024	0.01	0.03	0.192	0	0.002	0.032	0.022	0.066	0.08	0.062	0.042	0.048	0.078	0.036	0.008	0.016	0.004	0.002	0.222	0	0.218	0.254	0.062	0.052	0.004	0	0.008	0.012	0.248	0.292	0.006	0.022	0.044	0.042	0.024	0	0.038	0.01	0.032	0.252	0.226	0.054	0.256	0.04	0.006	0.054	0.024	0.066	0.07	0.014	0.036	0.044	0.032	0.02	0.274	0.02	0.06	0.046	0.038	0.058	0.016	0.01	0.232	0.012	0.028	0.062	0.044	0.058	0.018	0.04	0.036	0.256	0.018	0.024	0.038	0.056	0.036	0.04	0.092	0.064	0	0.262	0.038	0.01	0.048	0.042	0.004	0.034	0.034	0.086	0.072	0.002		0.06254
Q96NR3	0.022	0.038	0.11	0.002	0.038	0.012	0.036	0.036	0.044	0.026	0.086	0.004	0.002	0.028	0.036	0.046	0.036	0.034	0.014	0.024	0.042	0.022	0.004	0.016	0.018	0.002	0.112	0	0.088	0.084	0.046	0.06	0.004	0.004	0.002	0.022	0.082	0.124	0.016	0.02	0.036	0.018	0.008	0	0.034	0.004	0.026	0.086	0.094	0.032	0.138	0.028	0	0.024	0.012	0.044	0.022	0.022	0.018	0.036	0.026	0.02	0.108	0.018	0.058	0.054	0.014	0.038	0.008	0.006	0.106	0.008	0.008	0.036	0.04	0.014	0.006	0.052	0.06	0.102	0.018	0.016	0.034	0.036	0.032	0.02	0.022	0.046	0.002	0.042	0.03	0.014	0.04	0.046	0.008	0.014	0.014	0.032	0.066	0		0.03438
Q96NR8	0.028	0.028	0.098	0.002	0.064	0.016	0.068	0.022	0.03	0.038	0.1	0	0.002	0.07	0.022	0.034	0.036	0.018	0.026	0.02	0.07	0.024	0.008	0.032	0.016	0.004	0.074	0	0.102	0.14	0.032	0.046	0.018	0.004	0.014	0.04	0.14	0.142	0.03	0.026	0.036	0.036	0.044	0.006	0.036	0.01	0.05	0.124	0.086	0.046	0.106	0.028	0.004	0.022	0.002	0.034	0.022	0.028	0.036	0.034	0.034	0.014	0.108	0.024	0.052	0.074	0.022	0.06	0.008	0	0.114	0.004	0.026	0.038	0.036	0.024	0.012	0.024	0.052	0.104	0.03	0.032	0.036	0.038	0.022	0.024	0.048	0.004	0	0.1	0.044	0.014	0.06	0.088	0.016	0.038	0.022	0.038	0.032	0.008		0.03998
Q96NS5	0.05	0.064	0.1	0	0.054	0.018	0.028	0.048	0.02	0.036	0.088	0	0.01	0.018	0.026	0.062	0.036	0.018	0.064	0.036	0.062	0.062	0.024	0.014	0.008	0	0.088	0	0.134	0.096	0.042	0.04	0.03	0.014	0.028	0.008	0.118	0.082	0.006	0.002	0.024	0.056	0.038	0.002	0.01	0.002	0.094	0.112	0.086	0.052	0.09	0.032	0.002	0.02	0.026	0.04	0.046	0.01	0.054	0.034	0.022	0.02	0.136	0.056	0.048	0.018	0.03	0.052	0	0.012	0.126	0.004	0.046	0.032	0.034	0.028	0.02	0.032	0.022	0.138	0.08	0.01	0.044	0.022	0.036	0.026	0.05	0.046	0.006	0.102	0.066	0.006	0.022	0.056	0.012	0.02	0.03	0.022	0.036	0.006		0.04038
Q96NT0	0.018	0.03	0.114	0.006	0.046	0.02	0.016	0.028	0.008	0.028	0.112	0	0.006	0.024	0.018	0.05	0.016	0.022	0.046	0.038	0.044	0.03	0.022	0.028	0.004	0	0.064	0	0.112	0.112	0.058	0.016	0.062	0.002	0.016	0.012	0.14	0.072	0	0.018	0.032	0.034	0	0	0.016	0.008	0.024	0.088	0.106	0.02	0.09	0.02	0.006	0.032	0.032	0.06	0.016	0.026	0.054	0.026	0.032	0	0.132	0.032	0.022	0.018	0.028	0.046	0.004	0.02	0.112	0.008	0.026	0.03	0.03	0.026	0.024	0.032	0.03	0.162	0.076	0.006	0.026	0.042	0.028	0.034	0.036	0.062	0.002	0.15	0.018	0	0.048	0.03	0.008	0.03	0.036	0.024	0.026	0.008		0.03652
Q96NT1	0.128	0.176	0.272	0.134	0.142	0.258	0.132	0.132	0.152	0.16	0.268	0.004	0.032	0.162	0.24	0.16	0.08	0.166	0.192	0.268	0.158	0.174	0.106	0.118	0.1	0.11	0.268	0.04	0.254	0.32	0.184	0.118	0.128	0.108	0.08	0.062	0.398	0.284	0.132	0.086	0.138	0.202	0.088	0.072	0.11	0.11	0.11	0.312	0.286	0.162	0.214	0.094	0.174	0.138	0.158	0.148	0.172	0.124	0.192	0.224	0.12	0.054	0.32	0.24	0.184	0.174	0.164	0.152	0.076	0.18	0.326	0.114	0.128	0.128	0.112	0.134	0.05	0.096	0.194	0.294	0.094	0.068	0.172	0.116	0.096	0.128	0.174	0.276	0.102	0.23	0.108	0.044	0.126	0.1	0.09	0.14	0.106	0.128	0.124	0.052		0.15428
Q96NT3	0.038	0.012	0.088	0	0.046	0.008	0.026	0.028	0.012	0.026	0.104	0.002	0.004	0.032	0.03	0.024	0.044	0.008	0.02	0.038	0.044	0.04	0.014	0.004	0.01	0.006	0.118	0	0.14	0.134	0.012	0.02	0.004	0	0.03	0.008	0.086	0.096	0.004	0.006	0.032	0.032	0.002	0.004	0.04	0.022	0.062	0.092	0.138	0.05	0.094	0.016	0.006	0.042	0.006	0.016	0.042	0.01	0.018	0.012	0.024	0.006	0.12	0.024	0.04	0.048	0.022	0.018	0.008	0.004	0.128	0.004	0.026	0.032	0.016	0.058	0.018	0.03	0.028	0.086	0.012	0.012	0.024	0.042	0.024	0.016	0.022	0.026	0.008	0.132	0.022	0.006	0.012	0.02	0.006	0.014	0.014	0.048	0.022	0		0.03324
Q96NT5	0.012	0.024	0.08	0.002	0.042	0.01	0.002	0.018	0.002	0.038	0.076	0	0	0.018	0.008	0.012	0.028	0.014	0.01	0.008	0.024	0.008	0.026	0.012	0.008	0	0.052	0	0.074	0.088	0.012	0.016	0.006	0	0.006	0.004	0.06	0.078	0.01	0.01	0.036	0.022	0.002	0	0.012	0	0.012	0.1	0.1	0.018	0.072	0.01	0	0.01	0.008	0.028	0.014	0.008	0.032	0.034	0.016	0.002	0.054	0.044	0.018	0.012	0.01	0.018	0	0.008	0.074	0.004	0.002	0.02	0.004	0.008	0.002	0.032	0.008	0.116	0.014	0.01	0.006	0.01	0.038	0.002	0.038	0.02	0.004	0.092	0.034	0	0.01	0.028	0.012	0.01	0.002	0.022	0.01	0.006		0.02236
Q96NU0	0.028	0.036	0.104	0.002	0.034	0.018	0.046	0.022	0.002	0.012	0.098	0	0	0.014	0.024	0.044	0.034	0.038	0.016	0.024	0.028	0.022	0.016	0.022	0.026	0	0.124	0	0.078	0.152	0.034	0.04	0.002	0.002	0.006	0.014	0.156	0.128	0.006	0.024	0.026	0.022	0.002	0	0.072	0.012	0.048	0.096	0.14	0.046	0.124	0.026	0	0.018	0.01	0.034	0.014	0.008	0.028	0.018	0.06	0.004	0.112	0.01	0.03	0.04	0.046	0.028	0.002	0.004	0.094	0.006	0.016	0.032	0.022	0.022	0.01	0.056	0.036	0.114	0.018	0.014	0.02	0.036	0.03	0.01	0.046	0.036	0.002	0.158	0.03	0.002	0.042	0.012	0.006	0.014	0.022	0.02	0.04	0.002		0.03524
Q96NU1	0.144	0.128	0.24	0.008	0.066	0.082	0.15	0.142	0.104	0.11	0.232	0.004	0.008	0.204	0.186	0.1	0.104	0.108	0.198	0.216	0.086	0.084	0.016	0.08	0.034	0.028	0.324	0	0.204	0.24	0.196	0.088	0.082	0.008	0.072	0.088	0.24	0.13	0.056	0.04	0.112	0.158	0.01	0.01	0.14	0.104	0.162	0.19	0.286	0.178	0.162	0.18	0.012	0.228	0.016	0.2	0.136	0.056	0.232	0.164	0.064	0.05	0.196	0.188	0.108	0.092	0.088	0.118	0.012	0.04	0.342	0.03	0.038	0.184	0.28	0.116	0.1	0.132	0.116	0.344	0.098	0.04	0.132	0.148	0.12	0.124	0.136	0.104	0.014	0.176	0.11	0.014	0.132	0.31	0.066	0.106	0.104	0.142	0.138	0.004		0.12222
Q96NU7	0.092	0.082	0.212	0.014	0.106	0.012	0.06	0.118	0.084	0.066	0.154	0.002	0.008	0.076	0.112	0.086	0.068	0.064	0.066	0.062	0.11	0.062	0.07	0.038	0.052	0.01	0.124	0.002	0.21	0.184	0.054	0.074	0.004	0.022	0.068	0.034	0.172	0.202	0.05	0.022	0.046	0.056	0.048	0.002	0.052	0.03	0.182	0.212	0.18	0.08	0.19	0.042	0.024	0.08	0.04	0.088	0.026	0.038	0.072	0.064	0.1	0.026	0.212	0.078	0.11	0.052	0.066	0.094	0.018	0.024	0.19	0.016	0.064	0.064	0.066	0.078	0.04	0.068	0.036	0.188	0.078	0.038	0.094	0.1	0.072	0.07	0.124	0.028	0.028	0.214	0.116	0.028	0.058	0.084	0.038	0.062	0.064	0.082	0.08	0.03		0.07738
Q96NW4	0.058	0.042	0.168	0.012	0.034	0.02	0.082	0.068	0.004	0.092	0.176	0	0.004	0.04	0.104	0.07	0.042	0.066	0.046	0.042	0.066	0.054	0.008	0.022	0.014	0.018	0.184	0	0.176	0.122	0.06	0.07	0.012	0.008	0.018	0.02	0.17	0.236	0.022	0.02	0.034	0.066	0.048	0	0.056	0.054	0.016	0.228	0.232	0.028	0.23	0.076	0.002	0.106	0.01	0.044	0.044	0.026	0.076	0.026	0.062	0.032	0.232	0.034	0.05	0.104	0.036	0.042	0	0.014	0.108	0.038	0.038	0.074	0.028	0.126	0.032	0.054	0.084	0.162	0.012	0.014	0.068	0.044	0.034	0.09	0.068	0.106	0	0.17	0.06	0.008	0.046	0.04	0.034	0.09	0.052	0.046	0.058	0.012		0.06274
Q96NW7	0.03	0.05	0.16	0.006	0.012	0.01	0.02	0.028	0.008	0.042	0.228	0	0.004	0.028	0.054	0.018	0.016	0.032	0.03	0.03	0.018	0.036	0.006	0.008	0.01	0.014	0.24	0	0.15	0.094	0.042	0.016	0.006	0.002	0.002	0.02	0.206	0.158	0.006	0.016	0.032	0.048	0.014	0	0.022	0.02	0.018	0.13	0.186	0.03	0.24	0.048	0	0.054	0.002	0.032	0.022	0.008	0.048	0.002	0.024	0.032	0.264	0.034	0.024	0.074	0.022	0.018	0.002	0.006	0.156	0.002	0.01	0.01	0.024	0.054	0.004	0.046	0.044	0.136	0.008	0.016	0.058	0.012	0.012	0.06	0.044	0.076	0	0.148	0.07	0.012	0.06	0.024	0.008	0.046	0.014	0.022	0.02	0.002		0.0451
Q96NX5	0.008	0.018	0.066	0	0.026	0.004	0.01	0.02	0.006	0.014	0.132	0	0	0.014	0.03	0.008	0.016	0.028	0.008	0.016	0.024	0.02	0.006	0	0.002	0	0.09	0	0.15	0.098	0.024	0.02	0	0	0.006	0.01	0.09	0.13	0.006	0	0.014	0.016	0.002	0	0.01	0.004	0.018	0.078	0.084	0.024	0.1	0.016	0.006	0.03	0.002	0.034	0.04	0.01	0.006	0.026	0.01	0.002	0.124	0.01	0.014	0.008	0.018	0.018	0	0.002	0.136	0.002	0.022	0.044	0.028	0.01	0.006	0.018	0.016	0.116	0	0.022	0.008	0.016	0.012	0	0.016	0.028	0	0.152	0.01	0.004	0.01	0.026	0.004	0.024	0.016	0.034	0.036	0		0.02642
Q96NX9	0.116	0.16	0.332	0.046	0.124	0.116	0.166	0.134	0.11	0.064	0.29	0.074	0.032	0.146	0.094	0.106	0.088	0.138	0.19	0.178	0.046	0.096	0.056	0.046	0.07	0.082	0.344	0.01	0.302	0.266	0.216	0.126	0.086	0.006	0.032	0.048	0.274	0.214	0.026	0.024	0.102	0.12	0.01	0.048	0.112	0.068	0.13	0.344	0.356	0.156	0.322	0.18	0.06	0.158	0.064	0.108	0.126	0.058	0.166	0.108	0.148	0.11	0.266	0.106	0.09	0.108	0.074	0.1	0.042	0.076	0.352	0.094	0.082	0.186	0.184	0.128	0.082	0.108	0.104	0.346	0.182	0.114	0.124	0.1	0.144	0.1	0.146	0.124	0.016	0.3	0.124	0.226	0.156	0.29	0.154	0.088	0.102	0.164	0.11	0.052		0.13472
Q96NY7	0.098	0.372	0.422	0.362	0.286	0.346	0.314	0.382	0.258	0.238	0.414	0.492	0.504	0.352	0.308	0.308	0.252	0.43	0.354	0.514	0.318	0.398	0.438	0.266	0.212	0.21	0.422	0.504	0.416	0.492	0.298	0.294	0.516	0.35	0.364	0.204	0.48	0.398	0.226	0.334	0.334	0.322	0.306	0.286	0.362	0.222	0.314	0.428	0.428	0.31	0.35	0.136	0.26	0.252	0.328	0.382	0.34	0.192	0.334	0.424	0.274	0.292	0.452	0.384	0.356	0.29	0.386	0.314	0.228	0.322	0.428	0.302	0.358	0.17	0.304	0.284	0.378	0.274	0.266	0.414	0.224	0.17	0.344	0.28	0.286	0.42	0.254	0.32	0.258	0.376	0.334	0.156	0.35	0.194	0.272	0.242	0.34	0.308	0.308	0.28		0.32648
Q96NY8	0.038	0.026	0.162	0	0.032	0.016	0.032	0.012	0.002	0.03	0.1	0	0.002	0.038	0.016	0.034	0.036	0.018	0.024	0.032	0.034	0.036	0.01	0.006	0.004	0.002	0.152	0	0.126	0.102	0.042	0.03	0.002	0	0.004	0.002	0.19	0.124	0.004	0.01	0.022	0.01	0.008	0	0.022	0.002	0.018	0.124	0.126	0.016	0.13	0.02	0	0.032	0.01	0.022	0.006	0.018	0.02	0.02	0.022	0.012	0.076	0.008	0.034	0.04	0.024	0.028	0.004	0.002	0.074	0.006	0.018	0.056	0.038	0.016	0.014	0.022	0.018	0.132	0.008	0.006	0.01	0.01	0.016	0.016	0.04	0.024	0	0.09	0.01	0	0.03	0.024	0.006	0.024	0.028	0.02	0.042	0		0.03204
Q96NY9	0.148	0.188	0.322	0.006	0.118	0.088	0.184	0.15	0.084	0.13	0.274	0	0.008	0.196	0.174	0.106	0.16	0.122	0.182	0.22	0.062	0.086	0.028	0.06	0.046	0.024	0.364	0	0.252	0.302	0.218	0.134	0.086	0.006	0.05	0.064	0.35	0.268	0.044	0.048	0.144	0.154	0.028	0.008	0.1	0.066	0.234	0.356	0.324	0.186	0.29	0.198	0.008	0.224	0.044	0.152	0.184	0.056	0.218	0.17	0.118	0.086	0.108	0.146	0.138	0.114	0.092	0.186	0.006	0.05	0.322	0.05	0.114	0.2	0.254	0.186	0.094	0.14	0.116	0.428	0.176	0.066	0.158	0.13	0.134	0.12	0.126	0.108	0.022	0.298	0.128	0.016	0.202	0.308	0.07	0.14	0.144	0.174	0.178	0.008		0.1415
Q96NZ1	0.06	0.134	0.188	0.01	0.116	0.026	0.086	0.084	0.054	0.062	0.148	0	0	0.118	0.108	0.076	0.056	0.066	0.118	0.088	0.048	0.052	0.014	0.042	0.024	0.014	0.224	0.002	0.15	0.18	0.172	0.064	0.072	0.006	0.02	0.038	0.22	0.094	0.03	0.024	0.076	0.088	0.018	0.01	0.05	0.052	0.108	0.148	0.188	0.128	0.156	0.078	0.008	0.118	0.038	0.088	0.136	0.024	0.166	0.096	0.116	0.044	0.118	0.07	0.072	0.088	0.08	0.098	0.006	0.046	0.228	0.03	0.04	0.1	0.23	0.094	0.068	0.096	0.116	0.186	0.134	0.04	0.094	0.096	0.11	0.058	0.09	0.074	0.038	0.114	0.106	0.01	0.08	0.216	0.042	0.04	0.092	0.126	0.098	0.006		0.08452
Q96NZ8	0.024	0.016	0.108	0	0.056	0.018	0.028	0.018	0.004	0.012	0.078	0	0.002	0.01	0.01	0.028	0.024	0.022	0.032	0.014	0.022	0.016	0.008	0.002	0.008	0	0.108	0	0.066	0.086	0.018	0.02	0.004	0	0	0.004	0.094	0.108	0	0.008	0.004	0.02	0.002	0	0.022	0.002	0.026	0.124	0.08	0.016	0.098	0.012	0	0.008	0.012	0.03	0.016	0.006	0.02	0.02	0.018	0.006	0.08	0.016	0.02	0.01	0.016	0.02	0	0.006	0.064	0.008	0.004	0.022	0.038	0.024	0.014	0.016	0.004	0.13	0.024	0.004	0.012	0.014	0.016	0.022	0.038	0.04	0	0.076	0.016	0	0.012	0.008	0.004	0.002	0.01	0.02	0.022	0.002		0.02452
Q96NZ9	0.362	0.252	0.294	0.226	0.346	0.416	0.216	0.132	0.34	0.32	0.224	0.35	0.49	0.284	0.278	0.242	0.316	0.262	0.382	0.304	0.268	0.254	0.316	0.446	0.304	0.502	0.242	0.38	0.226	0.228	0.196	0.228	0.308	0.256	0.324	0.206	0.26	0.228	0.302	0.31	0.376	0.278	0.288	0.312	0.312	0.494	0.328	0.26	0.264	0.246	0.218	0.252	0.326	0.294	0.322	0.318	0.338	0.384	0.386	0.398	0.166	0.346	0.264	0.388	0.284	0.21	0.378	0.292	0.288	0.39	0.276	0.25	0.234	0.216	0.304	0.346	0.314	0.18	0.302	0.284	0.24	0.33	0.252	0.234	0.248	0.378	0.324	0.302	0.288	0.338	0.358	0.13	0.32	0.314	0.288	0.31	0.322	0.242	0.232	0.444		0.2982
Q96P09	0.024	0.008	0.144	0.002	0.022	0.004	0.02	0.026	0.05	0.032	0.128	0	0.006	0.034	0.034	0.022	0.016	0.03	0.044	0.032	0.03	0.028	0.026	0.014	0.018	0.002	0.09	0	0.136	0.124	0.02	0.016	0.006	0	0.024	0.006	0.11	0.134	0.012	0.004	0.034	0.034	0.004	0	0.016	0.01	0.042	0.144	0.096	0.06	0.118	0.018	0.012	0.056	0.012	0.032	0.04	0.02	0.024	0.05	0.022	0.008	0.134	0.026	0.036	0.014	0.028	0.048	0.004	0.01	0.156	0.006	0.032	0.02	0.022	0.024	0.004	0.022	0.03	0.116	0.006	0.026	0.032	0.052	0.062	0.022	0.036	0.03	0.008	0.21	0.01	0.014	0.01	0.052	0.006	0.028	0.016	0.026	0.036	0.002		0.03746
Q96P11	0.164	0.22	0.238	0.008	0.118	0.094	0.232	0.108	0.234	0.102	0.212	0	0.018	0.166	0.214	0.102	0.152	0.098	0.232	0.142	0.098	0.168	0.046	0.102	0.056	0.108	0.216	0.006	0.224	0.26	0.212	0.096	0.19	0.022	0.046	0.088	0.212	0.232	0.054	0.05	0.1	0.16	0.048	0.04	0.084	0.048	0.17	0.254	0.27	0.114	0.226	0.22	0.106	0.162	0.118	0.212	0.104	0.142	0.274	0.16	0.136	0.14	0.222	0.162	0.104	0.102	0.116	0.156	0.058	0.134	0.274	0.118	0.174	0.222	0.24	0.236	0.122	0.156	0.16	0.32	0.292	0.086	0.156	0.152	0.214	0.152	0.152	0.112	0.094	0.234	0.138	0.018	0.148	0.22	0.08	0.166	0.134	0.21	0.158	0.024		0.14644
Q96P16	0.216	0.212	0.334	0.146	0.202	0.108	0.144	0.206	0.064	0.128	0.204	0.478	0.32	0.118	0.146	0.244	0.2	0.246	0.182	0.112	0.176	0.186	0.254	0.168	0.218	0.284	0.248	0.268	0.238	0.222	0.194	0.184	0.152	0.156	0.31	0.154	0.222	0.264	0.172	0.218	0.26	0.198	0.364	0.232	0.138	0.116	0.196	0.288	0.256	0.172	0.302	0.218	0.11	0.108	0.286	0.176	0.276	0.114	0.174	0.244	0.182	0.21	0.254	0.136	0.248	0.214	0.284	0.232	0.156	0.218	0.276	0.276	0.232	0.134	0.14	0.152	0.12	0.092	0.104	0.26	0.052	0.106	0.174	0.22	0.144	0.31	0.188	0.152	0.16	0.294	0.266	0.118	0.172	0.132	0.18	0.13	0.184	0.116	0.188	0.14		0.19872
Q96P20	0.136	0.178	0.26	0.01	0.116	0.094	0.16	0.072	0.084	0.112	0.28	0	0.006	0.146	0.124	0.118	0.12	0.106	0.178	0.16	0.102	0.124	0.032	0.068	0.066	0.05	0.27	0	0.234	0.238	0.188	0.066	0.06	0.01	0.04	0.068	0.244	0.304	0.052	0.036	0.096	0.122	0.026	0.008	0.118	0.046	0.134	0.248	0.28	0.106	0.25	0.194	0.022	0.202	0.048	0.17	0.11	0.048	0.172	0.098	0.132	0.076	0.28	0.142	0.09	0.072	0.134	0.112	0.004	0.042	0.284	0.058	0.094	0.184	0.238	0.136	0.108	0.11	0.138	0.234	0.164	0.084	0.152	0.126	0.084	0.126	0.17	0.158	0.032	0.288	0.15	0.026	0.102	0.208	0.06	0.146	0.124	0.186	0.04	0.012		0.12316
Q96P26	0.016	0.046	0.156	0.004	0.014	0.014	0.008	0.022	0.002	0.004	0.126	0	0.002	0.028	0.016	0.016	0.014	0.034	0.04	0.034	0.018	0.016	0.01	0	0	0	0.17	0	0.166	0.176	0.054	0.02	0.006	0	0.01	0	0.18	0.176	0.004	0.012	0.028	0.016	0	0	0.028	0.008	0.01	0.126	0.17	0.02	0.14	0.02	0	0.018	0.004	0.016	0.01	0.014	0.014	0.03	0.03	0.002	0.192	0.022	0.02	0.038	0.014	0.024	0.002	0	0.18	0.002	0.024	0.016	0.006	0.024	0	0.014	0.022	0.136	0.002	0.02	0.018	0.014	0.012	0.024	0.018	0.032	0	0.148	0.016	0	0.024	0.008	0.006	0.016	0.01	0.028	0.024	0		0.03474
Q96P31	0.018	0.022	0.098	0.006	0.034	0.034	0.026	0.022	0.006	0.02	0.096	0	0.002	0.032	0.012	0.022	0.032	0.038	0.026	0.03	0.01	0.028	0.004	0	0.008	0	0.146	0.01	0.09	0.096	0.034	0.028	0.002	0.002	0.022	0.01	0.146	0.106	0.01	0.006	0.016	0.016	0.004	0	0.034	0.006	0.032	0.098	0.12	0.036	0.122	0.006	0.008	0.028	0.012	0.038	0.018	0.008	0.008	0.032	0.02	0.006	0.104	0.004	0.03	0.02	0.012	0.028	0	0.004	0.038	0.004	0.016	0.022	0.018	0.032	0.014	0.024	0.014	0.126	0.006	0.02	0.012	0.014	0.018	0.008	0.024	0.012	0.016	0.104	0.02	0	0.028	0.006	0.01	0.016	0.02	0.012	0.044	0		0.02902
Q96P44	0.094	0.188	0.238	0.038	0.1	0.032	0.1	0.074	0.018	0.104	0.276	0.04	0.05	0.134	0.066	0.08	0.052	0.084	0.114	0.124	0.068	0.114	0.032	0.022	0.026	0.036	0.3	0	0.21	0.24	0.122	0.08	0.064	0.004	0.006	0.02	0.276	0.254	0.02	0.046	0.076	0.058	0.04	0.042	0.088	0.062	0.12	0.264	0.262	0.084	0.242	0.054	0.016	0.106	0.04	0.118	0.072	0.04	0.052	0.114	0.062	0.026	0.286	0.098	0.084	0.094	0.042	0.08	0.06	0.05	0.28	0.03	0.044	0.092	0.09	0.052	0.108	0.092	0.046	0.256	0.05	0.084	0.05	0.15	0.092	0.046	0.136	0.102	0.018	0.24	0.08	0.096	0.076	0.036	0.036	0.078	0.076	0.078	0.094	0.042		0.09528
Q96P47	0.074	0.042	0.182	0.042	0.032	0.012	0.036	0.054	0.01	0.078	0.19	0	0	0.036	0.062	0.038	0.028	0.05	0.046	0.036	0.028	0.046	0.024	0.008	0.01	0.008	0.206	0	0.168	0.14	0.04	0.03	0.002	0	0.008	0.034	0.256	0.156	0.02	0.03	0.04	0.058	0.03	0.002	0.036	0.022	0.05	0.18	0.222	0.066	0.244	0.008	0	0.058	0.016	0.052	0.032	0.01	0.084	0.036	0.044	0.016	0.146	0.044	0.034	0.082	0.05	0.02	0.002	0.006	0.16	0.02	0.034	0.038	0.034	0.096	0.024	0.034	0.066	0.24	0.03	0.03	0.04	0.022	0.026	0.082	0.05	0.068	0	0.162	0.048	0.008	0.034	0.026	0.002	0.104	0.016	0.03	0.03	0.006		0.05512
Q96P48	0.504	0.284	0.458	0.416	0.366	0.168	0.36	0.374	0.312	0.436	0.532	0.482	0.442	0.34	0.388	0.37	0.408	0.422	0.478	0.362	0.382	0.284	0.34	0.326	0.266	0.45	0.408	0.63	0.386	0.338	0.378	0.416	0.42	0.424	0.21	0.39	0.424	0.502	0.344	0.474	0.324	0.504	0.5	0.508	0.522	0.402	0.248	0.464	0.488	0.318	0.456	0.524	0.478	0.442	0.442	0.318	0.452	0.246	0.356	0.26	0.486	0.274	0.39	0.124	0.48	0.588	0.482	0.364	0.384	0.45	0.378	0.444	0.4	0.322	0.386	0.462	0.33	0.364	0.328	0.524	0.468	0.352	0.392	0.264	0.472	0.49	0.36	0.368	0.382	0.434	0.63	0.544	0.462	0.23	0.26	0.414	0.36	0.352	0.26	0.538		0.39938
Q96P50	0.096	0.04	0.178	0.002	0.05	0.012	0.058	0.036	0.006	0.03	0.148	0	0	0.03	0.036	0.068	0.034	0.046	0.048	0.04	0.034	0.052	0.01	0.022	0.004	0.018	0.182	0	0.176	0.142	0.06	0.046	0.01	0	0.006	0.018	0.182	0.22	0.012	0.006	0.04	0.04	0.01	0	0.02	0.01	0.046	0.192	0.192	0.046	0.182	0.032	0.004	0.028	0.014	0.048	0.046	0.022	0.032	0.034	0.048	0	0.206	0.05	0.052	0.058	0.066	0.048	0.018	0.01	0.142	0.01	0.04	0.048	0.034	0.052	0.008	0.034	0.026	0.182	0.028	0.012	0.022	0.068	0.02	0.028	0.058	0.044	0	0.158	0.04	0.004	0.02	0.028	0.006	0.028	0.03	0.05	0.056	0.006		0.05034
Q96P53	0.12	0.102	0.112	0.006	0.08	0.088	0.086	0.114	0.08	0.05	0.166	0.002	0.01	0.088	0.112	0.074	0.074	0.026	0.042	0.112	0.078	0.078	0.072	0.018	0.036	0.02	0.192	0.002	0.242	0.158	0.046	0.076	0.022	0.018	0.066	0.03	0.212	0.178	0.046	0.014	0.058	0.084	0.044	0.012	0.06	0.054	0.106	0.136	0.168	0.144	0.126	0.05	0.02	0.036	0.062	0.088	0.074	0.028	0.054	0.078	0.134	0.03	0.204	0.062	0.124	0.076	0.068	0.096	0.034	0.014	0.164	0.038	0.094	0.102	0.082	0.098	0.07	0.084	0.094	0.134	0.054	0.064	0.106	0.094	0.082	0.068	0.088	0.042	0.012	0.222	0.074	0.018	0.044	0.098	0.026	0.038	0.048	0.068	0.082	0.018		0.07778
Q96P56	0.068	0.066	0.178	0.026	0.074	0.082	0.066	0.048	0.038	0.052	0.176	0	0.016	0.05	0.06	0.06	0.064	0.062	0.062	0.04	0.06	0.06	0.018	0.028	0.034	0.014	0.166	0	0.158	0.144	0.08	0.062	0.006	0.002	0.02	0.026	0.122	0.164	0.026	0.02	0.028	0.04	0.006	0.006	0.046	0.014	0.062	0.174	0.182	0.06	0.178	0.036	0.014	0.054	0.014	0.064	0.076	0.042	0.076	0.066	0.052	0.02	0.166	0.044	0.08	0.074	0.048	0.066	0.02	0.012	0.176	0.012	0.038	0.074	0.07	0.036	0.028	0.074	0.058	0.19	0.048	0.036	0.048	0.048	0.084	0.032	0.04	0.062	0.018	0.146	0.044	0.02	0.094	0.078	0.042	0.07	0.036	0.038	0.072	0.02		0.0615
Q96P63	0.016	0.006	0.086	0.004	0.038	0.006	0.022	0.02	0.014	0.032	0.134	0	0	0.018	0.024	0.034	0.016	0.018	0.022	0.01	0.042	0.032	0.01	0.016	0.016	0.004	0.122	0	0.126	0.108	0.012	0.032	0.004	0.002	0.02	0.008	0.086	0.146	0.014	0	0.02	0.018	0.012	0	0.02	0.008	0.024	0.106	0.12	0.038	0.108	0.028	0	0.026	0.004	0.024	0.038	0.03	0.022	0.028	0.034	0.004	0.208	0.012	0.034	0.046	0.026	0.03	0.006	0.004	0.13	0.002	0.026	0.04	0.02	0.016	0.002	0.022	0.012	0.07	0.008	0.028	0.016	0.02	0.036	0.032	0.02	0.026	0.002	0.116	0.014	0.02	0.034	0.022	0.002	0.022	0.032	0.04	0.044	0		0.03272
Q96P64	0.014	0.028	0.124	0.004	0.038	0.022	0.034	0.014	0.022	0.008	0.16	0	0	0.038	0.028	0.034	0.008	0.03	0.024	0.01	0.016	0.02	0.004	0.002	0	0	0.13	0.002	0.172	0.148	0.05	0.026	0	0	0.004	0.012	0.142	0.156	0.006	0.008	0.02	0.032	0.002	0.002	0.022	0.006	0.02	0.154	0.134	0.02	0.118	0.008	0.002	0.016	0.014	0.012	0.038	0.006	0.024	0.044	0.018	0.01	0.154	0.026	0.032	0.038	0.012	0.018	0.004	0.014	0.144	0	0.012	0.018	0.032	0.018	0.012	0.04	0.038	0.116	0	0.038	0.02	0.032	0.016	0.014	0.05	0.032	0	0.128	0.024	0.004	0.02	0.016	0.004	0.026	0.022	0.02	0.004	0		0.03458
Q96P65	0.008	0.012	0.106	0.012	0.046	0	0.026	0.008	0.042	0.024	0.018	0	0.006	0.032	0.042	0.026	0.022	0.02	0.032	0.016	0.044	0.014	0.012	0.028	0.016	0.004	0.052	0	0.07	0.108	0.016	0.036	0.002	0	0.016	0.016	0.068	0.088	0.02	0.008	0.052	0.02	0.014	0	0.016	0.018	0.03	0.118	0.132	0.026	0.07	0.014	0.004	0.04	0.006	0.022	0.022	0.03	0.014	0.04	0.012	0.008	0.084	0.024	0.058	0.03	0.024	0.056	0.014	0.012	0.114	0.01	0.016	0.028	0.032	0.016	0.004	0.036	0.05	0.068	0.022	0.03	0.024	0.054	0.044	0.028	0.032	0.034	0	0.058	0.022	0.016	0.026	0.078	0.022	0.024	0.016	0.038	0.066	0.002		0.03136
Q96P66	0.01	0.046	0.114	0.008	0.018	0.004	0.026	0.012	0.002	0.006	0.11	0	0	0.034	0.032	0.04	0.032	0.022	0.012	0.02	0.044	0.018	0.004	0.012	0.006	0.002	0.094	0	0.104	0.122	0.028	0.048	0	0	0.008	0.008	0.14	0.172	0.008	0.01	0.024	0.022	0.012	0	0.02	0.006	0.022	0.122	0.106	0.012	0.104	0.008	0.002	0.026	0.004	0.034	0.018	0.008	0.008	0.034	0.01	0.01	0.13	0.016	0.014	0.034	0.024	0.026	0.004	0	0.102	0.012	0.018	0.05	0.048	0.022	0.006	0.026	0.042	0.102	0.004	0.014	0.016	0.014	0.018	0.014	0.016	0.046	0	0.11	0.008	0.006	0.018	0.034	0.018	0.02	0.02	0.04	0.042	0		0.03122
Q96P69	0.016	0.016	0.082	0.006	0.058	0.004	0.008	0.026	0.006	0.034	0.074	0	0.004	0.01	0.014	0.022	0.036	0.01	0.032	0.022	0.016	0.038	0.026	0.018	0.004	0	0.05	0	0.082	0.084	0.008	0.012	0.024	0	0.002	0	0.08	0.078	0.014	0.004	0.028	0.034	0.002	0.004	0.022	0.002	0.02	0.11	0.068	0.016	0.064	0.002	0	0.014	0.026	0.044	0.02	0.02	0.046	0.034	0.012	0.008	0.048	0.048	0.014	0.014	0.022	0.038	0	0.002	0.112	0.01	0.014	0.02	0.022	0.012	0.008	0.02	0.022	0.112	0.072	0.012	0.026	0.012	0.024	0.008	0.03	0.016	0.006	0.11	0.032	0	0.01	0.044	0.016	0.006	0.006	0.018	0.012	0.004		0.02618
Q96P70	0.364	0.258	0.404	0.238	0.306	0.204	0.304	0.314	0.236	0.442	0.368	0.39	0.21	0.26	0.274	0.448	0.34	0.354	0.24	0.196	0.456	0.2	0.186	0.342	0.406	0.37	0.354	0.284	0.294	0.278	0.344	0.422	0.316	0.238	0.242	0.262	0.33	0.414	0.448	0.256	0.288	0.244	0.47	0.468	0.39	0.388	0.288	0.428	0.358	0.298	0.414	0.328	0.298	0.376	0.398	0.24	0.432	0.296	0.282	0.264	0.264	0.38	0.376	0.322	0.468	0.424	0.334	0.416	0.268	0.364	0.32	0.422	0.31	0.226	0.282	0.262	0.28	0.296	0.328	0.448	0.432	0.344	0.26	0.254	0.212	0.276	0.296	0.342	0.324	0.334	0.384	0.536	0.372	0.294	0.45	0.248	0.358	0.298	0.41	0.392		0.33146
Q96P71	0.026	0.014	0.078	0	0.032	0.01	0.014	0.038	0.006	0.008	0.068	0	0	0.024	0.016	0.022	0.018	0.014	0.032	0.012	0.022	0.018	0.008	0.004	0.002	0	0.062	0	0.078	0.082	0.022	0.014	0.004	0	0	0.004	0.092	0.046	0.006	0.002	0.012	0.032	0.002	0	0.022	0.006	0.01	0.062	0.09	0.018	0.08	0.008	0	0.022	0.004	0.024	0.022	0.002	0.018	0.008	0.034	0.004	0.076	0.012	0.02	0.038	0.008	0.016	0	0	0.076	0.01	0.022	0.022	0.02	0.024	0.008	0.014	0.022	0.074	0	0.002	0.024	0.006	0.014	0.018	0.006	0.018	0	0.072	0.022	0	0.006	0.018	0	0.008	0.014	0.014	0.012	0		0.02094
Q96PB1	0.008	0.02	0.1	0.016	0.054	0.008	0.026	0.024	0.014	0.018	0.056	0.002	0	0.024	0.036	0.034	0.04	0.03	0.02	0.002	0.026	0.02	0.002	0.016	0.016	0.002	0.078	0	0.064	0.086	0.038	0.068	0	0	0.01	0.036	0.072	0.136	0.014	0.01	0.016	0.026	0.004	0	0.034	0.012	0.022	0.098	0.12	0.042	0.096	0.022	0.006	0.01	0.012	0.044	0.024	0.02	0.014	0.02	0.034	0.002	0.138	0.022	0.056	0.032	0.004	0.03	0.018	0.002	0.08	0.012	0.01	0.026	0.022	0.01	0.018	0.05	0.054	0.07	0.01	0.014	0.02	0.026	0.028	0.01	0.022	0.04	0.004	0.056	0.024	0.02	0.032	0.062	0.016	0.012	0.024	0.026	0.08	0		0.03084
Q96PB7	0.014	0.032	0.174	0.002	0.044	0.028	0.038	0.03	0.048	0.038	0.18	0.006	0.002	0.04	0.028	0.028	0.036	0.038	0.022	0.02	0.03	0.016	0.004	0.008	0.012	0.002	0.184	0	0.168	0.118	0.042	0.03	0	0.004	0.006	0.022	0.142	0.168	0.012	0.008	0.028	0.02	0.002	0	0.02	0.008	0.022	0.158	0.14	0.032	0.17	0.03	0.006	0.044	0.014	0.042	0.03	0.034	0.03	0.04	0.028	0.012	0.22	0.016	0.032	0.058	0.02	0.028	0.024	0.014	0.122	0.002	0.028	0.05	0.062	0.012	0.01	0.036	0.026	0.142	0.008	0.014	0.022	0.014	0.058	0.04	0.03	0.016	0.002	0.188	0.022	0.016	0.054	0.072	0.008	0.032	0.018	0.058	0.058	0.002		0.04368
Q96PB8	0.028	0.008	0.078	0.008	0.038	0.008	0.036	0.016	0.004	0.018	0.056	0	0.004	0.02	0.028	0.026	0.016	0.038	0.016	0.014	0.048	0.022	0.004	0.016	0.012	0.008	0.058	0	0.11	0.068	0.01	0.018	0.002	0	0.008	0.012	0.074	0.088	0.02	0	0.022	0.044	0.002	0	0.042	0.002	0.03	0.056	0.13	0.014	0.066	0.02	0	0.01	0.002	0.024	0.052	0.002	0.026	0.042	0.018	0.002	0.118	0.06	0.024	0.05	0.02	0.014	0.012	0.012	0.11	0.012	0.032	0.058	0.028	0.044	0	0.03	0.058	0.082	0.028	0.052	0.018	0.018	0.026	0.022	0.016	0.018	0.002	0.106	0.01	0	0.026	0.044	0.008	0.014	0.07	0.018	0.026	0.008		0.02938
Q96PC2	0.004	0.008	0.116	0	0.026	0.01	0.006	0.03	0.008	0.01	0.074	0.008	0	0.026	0.02	0.014	0.01	0.016	0.016	0.018	0.012	0.006	0.006	0	0	0	0.078	0	0.096	0.092	0.02	0.014	0	0.002	0.02	0.012	0.1	0.08	0.002	0.008	0.008	0.01	0	0.004	0.03	0.012	0.034	0.022	0.084	0.026	0.07	0.008	0.006	0.01	0	0.006	0.006	0.008	0	0.016	0.02	0	0.074	0.016	0.002	0	0.006	0.018	0	0.006	0.09	0.006	0.008	0.012	0.004	0.026	0.014	0.014	0.004	0.074	0.002	0.004	0.01	0.006	0.014	0.014	0.006	0.014	0.012	0.088	0.028	0.004	0.004	0.01	0.012	0.01	0.018	0.01	0.02	0		0.02008
Q96PC3	0.036	0.03	0.18	0.022	0.04	0.018	0.05	0.042	0.02	0.054	0.14	0.002	0.006	0.054	0.05	0.046	0.064	0.016	0.066	0.032	0.078	0.036	0.01	0.034	0.038	0.01	0.126	0	0.118	0.132	0.034	0.076	0.016	0.008	0.036	0.03	0.068	0.16	0.02	0.012	0.022	0.038	0.018	0	0.05	0.034	0.064	0.136	0.13	0.076	0.132	0.04	0.024	0.084	0.01	0.04	0.054	0.06	0.048	0.05	0.034	0.002	0.2	0.028	0.072	0.064	0.026	0.032	0.026	0.028	0.196	0.012	0.02	0.046	0.046	0.058	0.012	0.036	0.038	0.07	0.028	0.028	0.03	0.052	0.092	0.068	0.052	0.056	0.008	0.152	0.034	0.032	0.066	0.078	0.052	0.048	0.04	0.028	0.052	0.026		0.05188
Q96PC5	0.056	0.076	0.208	0.004	0.042	0.026	0.058	0.036	0.006	0.04	0.19	0.006	0.008	0.034	0.07	0.07	0.046	0.072	0.052	0.07	0.026	0.03	0.014	0.014	0.026	0.02	0.212	0	0.208	0.202	0.044	0.038	0.01	0.006	0.01	0.018	0.21	0.2	0.008	0.018	0.036	0.032	0.03	0.032	0.026	0.02	0.044	0.172	0.228	0.046	0.172	0.034	0.01	0.026	0.016	0.024	0.072	0.01	0.054	0.046	0.04	0.026	0.304	0.064	0.06	0.076	0.066	0.054	0.002	0.026	0.266	0.02	0.054	0.036	0.032	0.052	0.038	0.074	0.032	0.172	0.016	0.018	0.026	0.028	0.06	0.018	0.064	0.072	0.002	0.184	0.034	0.022	0.062	0.012	0.03	0.028	0.038	0.038	0.05	0.012		0.05922
Q96PD2	0.136	0.098	0.26	0.046	0.044	0.05	0.09	0.074	0.038	0.118	0.266	0	0	0.078	0.12	0.076	0.06	0.1	0.086	0.066	0.06	0.06	0.02	0.046	0.02	0.03	0.286	0.004	0.242	0.2	0.092	0.078	0.006	0	0.016	0.07	0.278	0.306	0.034	0.044	0.064	0.042	0.034	0.002	0.104	0.058	0.054	0.176	0.222	0.062	0.286	0.082	0.01	0.106	0.034	0.1	0.09	0.05	0.08	0.09	0.076	0.046	0.264	0.064	0.076	0.086	0.052	0.05	0.042	0.034	0.278	0.03	0.044	0.09	0.084	0.142	0.038	0.096	0.104	0.246	0.034	0.058	0.082	0.038	0.064	0.078	0.058	0.116	0.006	0.306	0.122	0.024	0.114	0.052	0.024	0.13	0.076	0.072	0.08	0.032		0.08952
Q96PD4	0.02	0.01	0.096	0	0.026	0	0.026	0.004	0.004	0.014	0.108	0	0	0.032	0.016	0.016	0.022	0.006	0.032	0.028	0.022	0.024	0	0.012	0.002	0.002	0.098	0	0.116	0.11	0.016	0.016	0.01	0	0.004	0.01	0.086	0.11	0.004	0.008	0.018	0.028	0.006	0	0.02	0.014	0.02	0.076	0.084	0.02	0.09	0.02	0	0.016	0.016	0.008	0.02	0.006	0.018	0.038	0.012	0.006	0.1	0.026	0.02	0.03	0.016	0.044	0	0.014	0.118	0.004	0.03	0.038	0.032	0.016	0.004	0.004	0.032	0.08	0.006	0.024	0.018	0.002	0.026	0.016	0.026	0.016	0	0.154	0.002	0.006	0.03	0.034	0.014	0.014	0.01	0.024	0.028	0		0.02704
Q96PD5	0.388	0.346	0.292	0.514	0.42	0.558	0.402	0.452	0.422	0.488	0.334	0.652	0.658	0.468	0.412	0.378	0.424	0.35	0.3	0.388	0.482	0.302	0.442	0.384	0.542	0.674	0.314	0.442	0.306	0.298	0.384	0.376	0.434	0.454	0.316	0.452	0.362	0.304	0.446	0.38	0.352	0.374	0.33	0.278	0.502	0.604	0.382	0.31	0.356	0.316	0.328	0.346	0.518	0.358	0.536	0.478	0.456	0.416	0.512	0.412	0.334	0.482	0.242	0.52	0.53	0.492	0.482	0.31	0.518	0.424	0.288	0.35	0.382	0.308	0.446	0.462	0.402	0.372	0.392	0.404	0.626	0.56	0.296	0.286	0.394	0.368	0.43	0.476	0.388	0.304	0.56	0.512	0.502	0.374	0.504	0.378	0.382	0.35	0.378	0.552		0.41664
Q96PD6	0.024	0.03	0.12	0.006	0.056	0.03	0.046	0.042	0.016	0.026	0.088	0.002	0.022	0.054	0.038	0.066	0.044	0.02	0.042	0.032	0.04	0.054	0.018	0.006	0.014	0.002	0.098	0.002	0.128	0.098	0.02	0.048	0.004	0.008	0.034	0.012	0.126	0.09	0.014	0.002	0.02	0.034	0.032	0.002	0.046	0.016	0.072	0.134	0.126	0.068	0.1	0.026	0.02	0.05	0.006	0.034	0.052	0.016	0.02	0.058	0.064	0.008	0.122	0.034	0.046	0.026	0.026	0.06	0.006	0.03	0.152	0.004	0.032	0.044	0.048	0.038	0.014	0.032	0.048	0.068	0.032	0.014	0.044	0.056	0.066	0.04	0.048	0.018	0.016	0.116	0.054	0.004	0.032	0.066	0.02	0.022	0.032	0.058	0.064	0.006		0.04264
Q96PD7	0.006	0.01	0.112	0.002	0.024	0.05	0.012	0.012	0.012	0.004	0.09	0.006	0.006	0.006	0.02	0.032	0.022	0.006	0.016	0.014	0.018	0.006	0.012	0.008	0.01	0.002	0.076	0	0.064	0.076	0.004	0.018	0.002	0	0.002	0	0.086	0.11	0.002	0.002	0.01	0.004	0.002	0	0.018	0	0.01	0.054	0.086	0.012	0.098	0.018	0.01	0.006	0.004	0.012	0.022	0.002	0.014	0.03	0.042	0.004	0.088	0.002	0.008	0.012	0.004	0.006	0.006	0.006	0.104	0.002	0.002	0.038	0.014	0.008	0.006	0.002	0.024	0.036	0.016	0.004	0.016	0.016	0.038	0.012	0.036	0.008	0.006	0.092	0.01	0.008	0.02	0.022	0.01	0.02	0.012	0.024	0.016	0.002		0.02174
Q96PE1	0.11	0.076	0.12	0.02	0.052	0.044	0.098	0.088	0.028	0.082	0.132	0.002	0.014	0.054	0.05	0.078	0.076	0.038	0.056	0.05	0.076	0.06	0.028	0.06	0.032	0.016	0.13	0	0.11	0.108	0.068	0.052	0.034	0.012	0.012	0.052	0.178	0.148	0.042	0.034	0.038	0.07	0.026	0.012	0.104	0.02	0.08	0.146	0.138	0.078	0.184	0.07	0.012	0.08	0.016	0.066	0.034	0.026	0.056	0.072	0.042	0.022	0.096	0.054	0.044	0.104	0.056	0.042	0.016	0.012	0.168	0.012	0.042	0.104	0.07	0.088	0.07	0.084	0.1	0.172	0.044	0.032	0.078	0.06	0.056	0.062	0.076	0.094	0.016	0.128	0.02	0.006	0.052	0.084	0.034	0.092	0.042	0.056	0.054	0.022		0.06354
Q96PE2	0.088	0.082	0.178	0.032	0.034	0.034	0.066	0.068	0.018	0.076	0.176	0.058	0.024	0.098	0.062	0.066	0.032	0.048	0.07	0.054	0.024	0.04	0.032	0.012	0.092	0.042	0.326	0.012	0.154	0.166	0.06	0.042	0.01	0.006	0.02	0.056	0.208	0.098	0.026	0.102	0.056	0.068	0.032	0.24	0.094	0.062	0.108	0.172	0.192	0.07	0.174	0.07	0.054	0.096	0.014	0.048	0.034	0.018	0.08	0.034	0.028	0.05	0.146	0.072	0.04	0.106	0.024	0.046	0.04	0.02	0.228	0.06	0.03	0.044	0.074	0.092	0.074	0.064	0.052	0.212	0.032	0.04	0.08	0.012	0.056	0.08	0.08	0.076	0.01	0.13	0.11	0.086	0.124	0.11	0.036	0.11	0.044	0.05	0.03	0.04		0.07446
Q96PE3	0.062	0.04	0.232	0.006	0.032	0.022	0.064	0.066	0.02	0.064	0.226	0	0.006	0.034	0.088	0.066	0.046	0.044	0.04	0.036	0.064	0.054	0.008	0.02	0.014	0.008	0.204	0	0.184	0.14	0.064	0.064	0.004	0	0.018	0.026	0.172	0.19	0.028	0.022	0.07	0.076	0.028	0	0.044	0.022	0.026	0.216	0.174	0.034	0.242	0.072	0	0.1	0.008	0.042	0.05	0.038	0.062	0.02	0.048	0.044	0.228	0.028	0.038	0.088	0.026	0.036	0.002	0.008	0.17	0.028	0.034	0.056	0.052	0.118	0.016	0.044	0.05	0.218	0.018	0.016	0.046	0.046	0.04	0.09	0.044	0.09	0	0.202	0.072	0.01	0.06	0.038	0.012	0.094	0.052	0.056	0.042	0.012		0.06174
Q96PE5	0.014	0.022	0.108	0.008	0.028	0.02	0.056	0.042	0.026	0.046	0.122	0	0.002	0.05	0.024	0.024	0.016	0.016	0.04	0.04	0.034	0.044	0.002	0.028	0.01	0	0.072	0	0.096	0.074	0.078	0.03	0.04	0.002	0.012	0.014	0.092	0.098	0.04	0.028	0.038	0.03	0.04	0.01	0.012	0.012	0.048	0.102	0.062	0.022	0.084	0.014	0.014	0.036	0.01	0.022	0.02	0.026	0.042	0.066	0.014	0.008	0.084	0.046	0.038	0.018	0.038	0.048	0.01	0.006	0.092	0.012	0.022	0.028	0.036	0.024	0.016	0.004	0.03	0.088	0.01	0.012	0.044	0.036	0.022	0.04	0.024	0.04	0.004	0.106	0.022	0.012	0.032	0.056	0.026	0.04	0.022	0.046	0.016	0.006		0.03486
Q96PE6	0.186	0.154	0.194	0.152	0.088	0.224	0.08	0.098	0.182	0.084	0.162	0.004	0.048	0.184	0.226	0.068	0.072	0.084	0.126	0.108	0.1	0.076	0.014	0.074	0.088	0.162	0.196	0.022	0.17	0.158	0.068	0.07	0.084	0.11	0.024	0.14	0.338	0.204	0.028	0.072	0.106	0.116	0.04	0.066	0.074	0.172	0.154	0.228	0.174	0.146	0.194	0.172	0.126	0.114	0.088	0.144	0.12	0.184	0.11	0.082	0.108	0.108	0.346	0.098	0.1	0.04	0.184	0.09	0.02	0.14	0.148	0.122	0.066	0.182	0.092	0.176	0.05	0.102	0.188	0.24	0.186	0.178	0.17	0.06	0.048	0.06	0.126	0.24	0.096	0.154	0.098	0.122	0.062	0.128	0.088	0.18	0.182	0.096	0.072	0.128		0.12406
Q96PE7	0.034	0.086	0.206	0.028	0.118	0.02	0.056	0.08	0.044	0.112	0.136	0.132	0.018	0.126	0.062	0.078	0.102	0.09	0.124	0.112	0.112	0.162	0.064	0.084	0.066	0.018	0.132	0.166	0.154	0.166	0.094	0.132	0.128	0.058	0.176	0.066	0.21	0.196	0.014	0.068	0.076	0.082	0.144	0.046	0.05	0.03	0.086	0.192	0.212	0.068	0.148	0.074	0.05	0.06	0.076	0.058	0.028	0.062	0.102	0.164	0.104	0.03	0.24	0.088	0.24	0.044	0.07	0.098	0.034	0.084	0.156	0.046	0.076	0.122	0.096	0.086	0.082	0.076	0.066	0.198	0.106	0.062	0.06	0.162	0.11	0.11	0.13	0.088	0.122	0.222	0.132	0.038	0.158	0.092	0.07	0.072	0.124	0.122	0.12	0.09		0.10064
Q96PF1	0.03	0.04	0.172	0	0.032	0.006	0.026	0.01	0.01	0.01	0.124	0	0	0.014	0.026	0.046	0.056	0.026	0.014	0.042	0.042	0.022	0.006	0.006	0.002	0	0.18	0	0.11	0.08	0.042	0.038	0	0	0.006	0.004	0.134	0.146	0.012	0.01	0.024	0.026	0.006	0	0.026	0	0.06	0.138	0.194	0.046	0.17	0.026	0	0.018	0.006	0.042	0.008	0.002	0.022	0.016	0.07	0.002	0.138	0.03	0.03	0.012	0.01	0.038	0.004	0.006	0.188	0.01	0.018	0.048	0.028	0.018	0.004	0.02	0.032	0.132	0.004	0.008	0.006	0.024	0.02	0.014	0.018	0.016	0.002	0.18	0.006	0.002	0.034	0.03	0.008	0.02	0.022	0.018	0.054	0		0.03678
Q96PF2	0.056	0.036	0.146	0.046	0.036	0.03	0.084	0.048	0.054	0.076	0.206	0.002	0.002	0.072	0.124	0.042	0.058	0.05	0.046	0.044	0.12	0.046	0.016	0.054	0.02	0.076	0.118	0.018	0.186	0.166	0.076	0.034	0.034	0.012	0.022	0.032	0.162	0.162	0.05	0.032	0.04	0.07	0.046	0	0.01	0.04	0.07	0.152	0.154	0.062	0.142	0.026	0.068	0.066	0.02	0.062	0.108	0.082	0.042	0.094	0.014	0.02	0.252	0.046	0.06	0.13	0.056	0.088	0.03	0.054	0.18	0.026	0.06	0.046	0.068	0.042	0.014	0.07	0.112	0.144	0.024	0.048	0.068	0.044	0.052	0.052	0.084	0.08	0.002	0.184	0.048	0.044	0.046	0.068	0.06	0.052	0.05	0.05	0.068	0.016		0.067
Q96PG2	0.008	0.014	0.07	0.004	0.03	0.056	0.028	0.022	0.022	0.02	0.084	0	0.01	0.04	0.01	0.026	0.024	0.02	0.036	0.024	0.01	0.012	0.008	0.012	0.022	0	0.064	0	0.066	0.088	0.01	0.012	0.006	0	0	0.01	0.052	0.084	0.01	0.006	0.014	0.02	0.006	0.004	0.014	0	0.03	0.05	0.074	0.018	0.088	0.022	0.004	0.012	0.004	0.016	0.016	0.004	0.018	0.032	0.026	0.008	0.05	0.008	0.012	0.024	0.02	0.042	0.006	0.004	0.096	0.006	0.016	0.026	0.036	0.01	0.008	0.014	0.036	0.08	0.006	0.01	0.028	0.016	0.054	0.002	0.032	0.004	0.008	0.11	0.018	0.004	0.024	0.07	0.004	0.014	0.008	0.028	0.026	0.004		0.02464
Q96PG8	0.098	0.132	0.128	0.026	0.112	0.108	0.096	0.088	0.064	0.088	0.156	0.01	0.018	0.122	0.074	0.116	0.09	0.076	0.16	0.194	0.074	0.088	0.058	0.046	0.066	0.076	0.242	0.002	0.118	0.178	0.148	0.096	0.108	0.012	0.044	0.016	0.256	0.134	0.016	0.11	0.086	0.068	0.042	0.036	0.106	0.072	0.116	0.16	0.148	0.084	0.15	0.056	0.092	0.108	0.102	0.094	0.084	0.068	0.14	0.12	0.096	0.02	0.162	0.124	0.05	0.08	0.09	0.118	0.04	0.09	0.178	0.062	0.056	0.058	0.088	0.028	0.108	0.076	0.096	0.194	0.112	0.086	0.09	0.122	0.062	0.072	0.084	0.116	0.042	0.184	0.066	0.042	0.08	0.068	0.036	0.074	0.066	0.064	0.08	0.04		0.09176
Q96PH1	0.03	0.026	0.128	0	0.04	0.048	0.024	0.02	0.012	0.01	0.126	0.002	0.018	0.018	0.016	0.034	0.048	0.014	0.028	0.036	0.022	0.02	0.016	0.006	0.018	0.002	0.124	0	0.09	0.124	0.036	0.032	0.006	0	0.004	0.002	0.136	0.112	0.006	0.004	0.008	0.018	0.002	0.002	0.032	0.006	0.02	0.128	0.112	0.026	0.132	0.016	0.014	0.022	0.002	0.012	0.01	0.008	0.024	0.018	0.054	0.006	0.106	0.004	0.04	0.008	0.018	0.026	0	0	0.112	0.002	0.022	0.056	0.012	0.02	0.02	0.024	0.04	0.166	0.034	0	0.018	0.026	0.04	0.01	0.028	0.022	0.008	0.118	0.018	0.004	0.028	0.048	0.01	0.018	0.032	0.026	0.052	0.002		0.03328
Q96PJ5	0.034	0.038	0.164	0	0.044	0.018	0.04	0.046	0.016	0.022	0.126	0	0.006	0.028	0.03	0.044	0.044	0.056	0.01	0.04	0.028	0.034	0.014	0.008	0.004	0	0.186	0	0.154	0.12	0.048	0.03	0	0.002	0.004	0.002	0.182	0.156	0.016	0.01	0.036	0.03	0.01	0	0.032	0.004	0.048	0.162	0.154	0.022	0.152	0.016	0	0.028	0.006	0.028	0.044	0.012	0.036	0.032	0.032	0.008	0.106	0.018	0.032	0.028	0.018	0.03	0.006	0.008	0.086	0.008	0.024	0.038	0.048	0.016	0.008	0.04	0.048	0.162	0.004	0.016	0.036	0.012	0.03	0.01	0.042	0.03	0	0.146	0.03	0.002	0.028	0.03	0.012	0.032	0.03	0.014	0.054	0.004		0.03982
Q96PL2	0.006	0.008	0.048	0	0.024	0.002	0.022	0.006	0.01	0.01	0.054	0.004	0.002	0.03	0.02	0.022	0.026	0.01	0.006	0.008	0.01	0.008	0.002	0.004	0	0.002	0.058	0	0.066	0.086	0.004	0.008	0	0	0	0.004	0.05	0.086	0.004	0.002	0.014	0.014	0.002	0	0.006	0.002	0.008	0.052	0.054	0.01	0.054	0.022	0	0.026	0	0.008	0.016	0.004	0.006	0.02	0.014	0.006	0.07	0.002	0.006	0.008	0	0.028	0.002	0.004	0.076	0.002	0.016	0.03	0.02	0.024	0.002	0.006	0.03	0.046	0.004	0.008	0.012	0.028	0.008	0.01	0.01	0.008	0	0.078	0.01	0.008	0.002	0.016	0.004	0.014	0.01	0.018	0.016	0		0.01686
Q96PL5	0.052	0.026	0.178	0	0.024	0.008	0.024	0.028	0.002	0.026	0.126	0	0.002	0.03	0.016	0.04	0.05	0.022	0.01	0.038	0.044	0.012	0.004	0.01	0.008	0.002	0.13	0	0.138	0.176	0.02	0.022	0.002	0.002	0.006	0.01	0.192	0.182	0.006	0.008	0.034	0.024	0.02	0	0.016	0.004	0.02	0.158	0.174	0.016	0.138	0.012	0	0.018	0.006	0.032	0.03	0.014	0.014	0.032	0.018	0.016	0.114	0.016	0.036	0.022	0.026	0.034	0	0.002	0.112	0.004	0.034	0.066	0.058	0.014	0.004	0.03	0.038	0.198	0.002	0.002	0.012	0.014	0.03	0.022	0.036	0.024	0	0.132	0.02	0	0.032	0.03	0.014	0.026	0.034	0.034	0.046	0		0.0379
Q96PM5	0.066	0.054	0.164	0	0.07	0.066	0.046	0.052	0.026	0.04	0.122	0	0.002	0.058	0.076	0.054	0.066	0.088	0.072	0.066	0.09	0.06	0.034	0.006	0.038	0.022	0.14	0.012	0.194	0.152	0.058	0.012	0.01	0.006	0.052	0.028	0.1	0.158	0.016	0.012	0.044	0.056	0.006	0.006	0.046	0.042	0.084	0.178	0.146	0.092	0.148	0.034	0.004	0.064	0.016	0.068	0.058	0.038	0.058	0.062	0.06	0.022	0.24	0.058	0.072	0.092	0.056	0.09	0.03	0.034	0.17	0.02	0.072	0.036	0.04	0.078	0.02	0.058	0.052	0.132	0.012	0.024	0.068	0.05	0.048	0.066	0.048	0.07	0.016	0.148	0.068	0.026	0.04	0.044	0.024	0.024	0.046	0.054	0.038	0.012		0.05996
Q96PM9	0.104	0.12	0.236	0.018	0.072	0.1	0.106	0.128	0.094	0.02	0.226	0.004	0.014	0.18	0.108	0.094	0.064	0.126	0.142	0.186	0.066	0.104	0.028	0.058	0.022	0.024	0.246	0	0.176	0.234	0.208	0.06	0.084	0.004	0.032	0.056	0.238	0.208	0.042	0.022	0.05	0.108	0.02	0.004	0.112	0.054	0.116	0.204	0.266	0.122	0.22	0.156	0.008	0.108	0.046	0.122	0.1	0.03	0.172	0.1	0.098	0.046	0.18	0.114	0.098	0.054	0.064	0.088	0.016	0.044	0.264	0.034	0.062	0.17	0.198	0.086	0.038	0.124	0.13	0.224	0.128	0.04	0.116	0.11	0.12	0.1	0.114	0.072	0.01	0.152	0.08	0.012	0.088	0.228	0.05	0.068	0.08	0.138	0.104	0.004		0.10118
Q96PN6	0.128	0.136	0.24	0.032	0.072	0.066	0.158	0.102	0.094	0.13	0.272	0.002	0.02	0.092	0.166	0.136	0.134	0.112	0.11	0.124	0.148	0.108	0.036	0.066	0.084	0.05	0.16	0	0.202	0.196	0.142	0.12	0.028	0.012	0.048	0.09	0.218	0.264	0.08	0.046	0.07	0.174	0.068	0.004	0.124	0.08	0.154	0.296	0.238	0.102	0.248	0.142	0.012	0.184	0.046	0.122	0.116	0.096	0.11	0.128	0.11	0.102	0.278	0.108	0.188	0.16	0.064	0.124	0.01	0.052	0.21	0.052	0.07	0.072	0.098	0.132	0.094	0.124	0.152	0.186	0.092	0.066	0.142	0.164	0.106	0.118	0.136	0.206	0.014	0.22	0.114	0.054	0.108	0.128	0.07	0.134	0.114	0.094	0.108	0.034		0.11546
Q96PN7	0.174	0.192	0.304	0.042	0.094	0.088	0.12	0.178	0.12	0.152	0.384	0	0.01	0.18	0.17	0.132	0.07	0.132	0.1	0.212	0.114	0.118	0.044	0.072	0.05	0.078	0.352	0.006	0.272	0.354	0.176	0.122	0.074	0.022	0.068	0.084	0.33	0.242	0.058	0.034	0.118	0.168	0.03	0.012	0.148	0.12	0.218	0.3	0.292	0.196	0.314	0.176	0.028	0.186	0.01	0.202	0.144	0.06	0.238	0.166	0.066	0.09	0.358	0.18	0.144	0.152	0.086	0.082	0.006	0.05	0.366	0.038	0.122	0.264	0.21	0.128	0.102	0.15	0.172	0.336	0.114	0.044	0.124	0.174	0.172	0.116	0.216	0.172	0.01	0.304	0.146	0.02	0.124	0.336	0.05	0.098	0.184	0.168	0.17	0.012		0.14506
Q96PN8	0.068	0.078	0.136	0.008	0.042	0.006	0.032	0.058	0.062	0.032	0.09	0.002	0.004	0.028	0.082	0.07	0.032	0.042	0.036	0.022	0.062	0.038	0.044	0.026	0.022	0.002	0.094	0	0.166	0.116	0.036	0.05	0.008	0.016	0.036	0.01	0.096	0.142	0.04	0.006	0.03	0.046	0.04	0	0.016	0.012	0.094	0.132	0.12	0.058	0.09	0.032	0.016	0.022	0.03	0.05	0.054	0.018	0.028	0.03	0.056	0.016	0.188	0.044	0.09	0.046	0.054	0.06	0.01	0.012	0.176	0.012	0.056	0.04	0.04	0.068	0.04	0.04	0.06	0.124	0.028	0.028	0.054	0.054	0.042	0.036	0.056	0.028	0.01	0.19	0.038	0.014	0.01	0.084	0.008	0.014	0.022	0.06	0.07	0.004		0.0494
Q96PP4	0.164	0.082	0.202	0.136	0.05	0.11	0.08	0.08	0.088	0.036	0.122	0.002	0.034	0.068	0.14	0.044	0.062	0.074	0.092	0.05	0.094	0.058	0.016	0.064	0.034	0.184	0.16	0.032	0.19	0.15	0.028	0.022	0.114	0.082	0.022	0.118	0.132	0.154	0.024	0.042	0.088	0.07	0.04	0.014	0.038	0.122	0.058	0.126	0.104	0.08	0.118	0.048	0.088	0.044	0.05	0.1	0.096	0.162	0.036	0.066	0.058	0.074	0.174	0.062	0.032	0.034	0.136	0.056	0.024	0.134	0.09	0.106	0.064	0.04	0.044	0.086	0.06	0.064	0.076	0.104	0.106	0.13	0.066	0.014	0.062	0.052	0.092	0.144	0.132	0.148	0.09	0.066	0.044	0.048	0.088	0.082	0.06	0.042	0.074	0.148		0.0819
Q96PP8	0.02	0.04	0.186	0	0.032	0.01	0.024	0.018	0.004	0.028	0.108	0	0.004	0.014	0.02	0.058	0.034	0.022	0.042	0.03	0.034	0.046	0.008	0.012	0.012	0.006	0.202	0	0.162	0.146	0.028	0.026	0.004	0	0.01	0.018	0.176	0.186	0.006	0.006	0.028	0.014	0.014	0	0.01	0.006	0.04	0.2	0.158	0.032	0.202	0.018	0.008	0.044	0.012	0.032	0.042	0.012	0.02	0.034	0.014	0.002	0.238	0.026	0.046	0.026	0.024	0.022	0.024	0.012	0.17	0.01	0.02	0.042	0.03	0.032	0.01	0.052	0.026	0.14	0.004	0.012	0.008	0.062	0.026	0.028	0.052	0.072	0	0.212	0.046	0.004	0.03	0.02	0	0.016	0.042	0.02	0.068	0.008		0.04404
Q96PP9	0.018	0.036	0.218	0	0.034	0.008	0.02	0.02	0.004	0.038	0.162	0	0.004	0.012	0.024	0.032	0.044	0.012	0.056	0.036	0.018	0.038	0.004	0.012	0.008	0.006	0.19	0	0.144	0.144	0.034	0.036	0.004	0.002	0.012	0.012	0.166	0.212	0.004	0.01	0.02	0.018	0.02	0	0.008	0.004	0.024	0.192	0.172	0.028	0.214	0.028	0.016	0.02	0.01	0.022	0.036	0.02	0.016	0.032	0.008	0.004	0.226	0.034	0.044	0.02	0.032	0.012	0.024	0.012	0.214	0.008	0.01	0.026	0.034	0.038	0.016	0.034	0.014	0.18	0.002	0.012	0.006	0.052	0.02	0.028	0.052	0.076	0	0.21	0.04	0.006	0.022	0.022	0.002	0.028	0.026	0.024	0.052	0.004		0.04408
Q96PQ0	0.064	0.048	0.212	0.002	0.024	0.004	0.042	0.01	0.002	0.018	0.14	0	0.002	0.018	0.022	0.044	0.06	0.06	0.012	0.02	0.02	0.034	0.012	0.018	0.022	0.002	0.244	0	0.142	0.112	0.034	0.03	0.006	0.004	0.002	0.01	0.218	0.198	0.004	0.02	0.034	0.02	0.008	0	0.03	0.012	0.01	0.144	0.162	0.04	0.18	0.012	0	0.006	0.004	0.032	0.028	0	0.014	0.014	0.038	0.014	0.138	0.024	0.044	0.068	0.04	0.036	0.002	0.004	0.144	0.008	0.024	0.044	0.036	0.038	0.008	0.082	0.034	0.192	0.006	0.016	0.01	0.026	0.02	0.022	0.032	0.03	0.002	0.168	0.014	0	0.06	0.016	0.014	0.02	0.022	0.026	0.054	0.002		0.04264
Q96PQ1	0.036	0.034	0.134	0	0.03	0.012	0.022	0.024	0.014	0.02	0.07	0	0.002	0.022	0.012	0.016	0.04	0.04	0.008	0.018	0.022	0.014	0.004	0.006	0.002	0	0.106	0	0.098	0.082	0.038	0.012	0	0	0.002	0.006	0.176	0.124	0.004	0.01	0.032	0.02	0.002	0	0.012	0.004	0.022	0.072	0.098	0.012	0.082	0.012	0	0.022	0.004	0.03	0.022	0.004	0.014	0.024	0.014	0.006	0.062	0.002	0.046	0.016	0.008	0.024	0.004	0.002	0.098	0.004	0.022	0.024	0.028	0.016	0.006	0.036	0.02	0.094	0.002	0.01	0.026	0.02	0.026	0.012	0.018	0.012	0	0.086	0.018	0	0.024	0.014	0.012	0.012	0.02	0.018	0.046	0		0.02656
Q96PQ6	0.102	0.088	0.196	0.006	0.068	0.126	0.064	0.07	0.05	0.068	0.194	0	0.008	0.138	0.116	0.03	0.06	0.07	0.096	0.098	0.058	0.052	0.01	0.028	0.026	0.014	0.168	0	0.212	0.194	0.06	0.056	0.028	0.01	0.012	0.02	0.368	0.266	0.032	0.028	0.042	0.064	0.024	0.002	0.04	0.034	0.114	0.234	0.132	0.126	0.198	0.124	0.012	0.078	0.036	0.11	0.06	0.042	0.078	0.074	0.052	0.032	0.29	0.078	0.084	0.032	0.098	0.066	0.012	0.04	0.224	0.002	0.034	0.146	0.11	0.124	0.044	0.066	0.104	0.258	0.084	0.066	0.094	0.066	0.03	0.03	0.088	0.16	0.01	0.196	0.066	0.018	0.042	0.15	0.022	0.128	0.074	0.118	0.072	0.006		0.0833
Q96PQ7	0.02	0.012	0.132	0	0.034	0.008	0.02	0.014	0.02	0.008	0.07	0	0	0.018	0.016	0.028	0.032	0.036	0.006	0.012	0.024	0.028	0.002	0.004	0.002	0.002	0.12	0	0.138	0.116	0.008	0.034	0	0	0	0.008	0.102	0.11	0.012	0.002	0.036	0.028	0.002	0	0.016	0.006	0.024	0.092	0.098	0.024	0.166	0.01	0.002	0.016	0.008	0.012	0.024	0	0.018	0.006	0.032	0.002	0.174	0.012	0.034	0.052	0.024	0.016	0.002	0	0.106	0.002	0.01	0.02	0.018	0.02	0.008	0.028	0.038	0.126	0.004	0.01	0.01	0.022	0.014	0.018	0.028	0.024	0	0.116	0.012	0	0.016	0.026	0	0.006	0.024	0.026	0.022	0		0.02888
Q96PR1	0.018	0.054	0.136	0	0.066	0.024	0.064	0.014	0.022	0.022	0.114	0	0.002	0.02	0.02	0.02	0.028	0.026	0.026	0.018	0.04	0.016	0.01	0.014	0.002	0	0.134	0	0.058	0.12	0.056	0.044	0.014	0	0	0.016	0.124	0.108	0.032	0.034	0.044	0.042	0.046	0.004	0.026	0.008	0.042	0.108	0.112	0.04	0.124	0.028	0.004	0.022	0.014	0.028	0.02	0.016	0.022	0.036	0.03	0.012	0.104	0.004	0.034	0.018	0.018	0.028	0.006	0.002	0.126	0.004	0.006	0.036	0.026	0.008	0.028	0.03	0.04	0.126	0.008	0.008	0.016	0.028	0.022	0.012	0.024	0.032	0.002	0.118	0.01	0.002	0.038	0.028	0.012	0.028	0.02	0.048	0.04	0.002		0.03486
Q96PS1	0.02	0.02	0.056	0.002	0.038	0.056	0.016	0.044	0.014	0.026	0.086	0	0.006	0.038	0.016	0.02	0.032	0.016	0.034	0.044	0.02	0.012	0.014	0.016	0.02	0.004	0.064	0	0.09	0.088	0.026	0.014	0.012	0	0.01	0.012	0.072	0.082	0.01	0.006	0.014	0.024	0.006	0.004	0.014	0.008	0.034	0.064	0.084	0.052	0.066	0.014	0.008	0.006	0.008	0.014	0.04	0.01	0.014	0.04	0.038	0.008	0.082	0.014	0.012	0.018	0.03	0.036	0.012	0.014	0.08	0.006	0.02	0.018	0.014	0.016	0.024	0.018	0.032	0.062	0.004	0.016	0.038	0.014	0.048	0.008	0.03	0.016	0.006	0.086	0.02	0.004	0.032	0.062	0.004	0.016	0.008	0.02	0.024	0.004		0.02694
Q96PS8	0.02	0.084	0.13	0.006	0.066	0.018	0.058	0.03	0.014	0.036	0.078	0	0.014	0.064	0.028	0.044	0.04	0.002	0.038	0.03	0.046	0.034	0.014	0.038	0.028	0.008	0.064	0	0.1	0.084	0.058	0.068	0.052	0.002	0.014	0.01	0.09	0.098	0.002	0.038	0.034	0.034	0.014	0.022	0.066	0.022	0.11	0.106	0.114	0.042	0.08	0.036	0.004	0.04	0.04	0.002	0.014	0.034	0.058	0.08	0.036	0.026	0.056	0.036	0.054	0.058	0.022	0.056	0.046	0.012	0.1	0.004	0.012	0.032	0.038	0.032	0.044	0.06	0.036	0.086	0.128	0.034	0.054	0.072	0.034	0.02	0.062	0.024	0.004	0.122	0.044	0.006	0.034	0.054	0.04	0.018	0.016	0.026	0.036	0.032		0.04306
Q96PU4	0.15	0.144	0.41	0.016	0.122	0.112	0.166	0.088	0.074	0.132	0.432	0	0.018	0.172	0.23	0.082	0.13	0.114	0.19	0.192	0.104	0.142	0.034	0.064	0.048	0.07	0.358	0.002	0.368	0.4	0.214	0.116	0.046	0.012	0.014	0.072	0.444	0.388	0.092	0.052	0.14	0.128	0.018	0.01	0.118	0.068	0.2	0.4	0.428	0.18	0.404	0.232	0.03	0.188	0.032	0.236	0.162	0.058	0.18	0.162	0.122	0.114	0.452	0.18	0.132	0.134	0.058	0.2	0.006	0.05	0.426	0.058	0.116	0.2	0.294	0.176	0.124	0.168	0.214	0.442	0.146	0.06	0.174	0.184	0.084	0.122	0.184	0.174	0.024	0.412	0.148	0.022	0.146	0.348	0.088	0.196	0.138	0.162	0.134	0.008		0.16008
Q96PU5	0.176	0.118	0.252	0.048	0.056	0.028	0.08	0.11	0.054	0.082	0.338	0	0.008	0.094	0.164	0.054	0.048	0.052	0.118	0.074	0.12	0.1	0.038	0.046	0.014	0.032	0.352	0.006	0.248	0.248	0.094	0.1	0.092	0	0.028	0.084	0.302	0.27	0.04	0.076	0.088	0.106	0.058	0.008	0.114	0.048	0.074	0.234	0.36	0.072	0.312	0.086	0.02	0.142	0.008	0.108	0.054	0.03	0.144	0.094	0.084	0.046	0.374	0.082	0.06	0.118	0.082	0.072	0.024	0.044	0.296	0.038	0.074	0.084	0.082	0.194	0.056	0.07	0.096	0.334	0.034	0.03	0.112	0.046	0.052	0.122	0.088	0.122	0.022	0.316	0.168	0.026	0.132	0.068	0.032	0.19	0.06	0.108	0.07	0.022		0.10534
Q96PU8	0.678	0.588	0.598	0.766	0.61	0.762	0.732	0.58	0.84	0.602	0.442	0.902	0.638	0.594	0.526	0.476	0.618	0.706	0.64	0.682	0.556	0.738	0.724	0.798	0.798	0.818	0.482	0.914	0.554	0.528	0.62	0.688	0.844	0.464	0.862	0.724	0.512	0.49	0.72	0.786	0.592	0.634	0.668	0.634	0.638	0.596	0.564	0.458	0.568	0.684	0.51	0.678	0.814	0.556	0.726	0.642	0.668	0.9	0.632	0.534	0.658	0.594	0.53	0.664	0.576	0.694	0.636	0.576	0.866	0.672	0.516	0.658	0.742	0.56	0.54	0.63	0.68	0.632	0.566	0.512	0.728	0.558	0.716	0.698	0.722	0.706	0.636	0.61	0.758	0.578	0.732	0.82	0.712	0.632	0.834	0.678	0.598	0.56	0.518	0.762		0.65354
Q96PU9	0.11	0.086	0.248	0.036	0.084	0.118	0.128	0.08	0.154	0.08	0.188	0.006	0.006	0.092	0.108	0.1	0.066	0.038	0.12	0.184	0.094	0.078	0.046	0.058	0.028	0	0.186	0.004	0.212	0.214	0.096	0.048	0.086	0.006	0.016	0.058	0.228	0.2	0.048	0.042	0.056	0.086	0.068	0.014	0.034	0.062	0.08	0.168	0.156	0.116	0.15	0.014	0.038	0.082	0.086	0.086	0.086	0.072	0.076	0.118	0.068	0.04	0.244	0.07	0.096	0.058	0.07	0.102	0.034	0.06	0.22	0.022	0.098	0.094	0.072	0.074	0.072	0.056	0.092	0.192	0.018	0.058	0.074	0.062	0.09	0.062	0.102	0.112	0.028	0.262	0.062	0.024	0.07	0.098	0.076	0.086	0.056	0.13	0.102	0.016		0.0885
Q96PV0	0.072	0.052	0.162	0.054	0.038	0.056	0.02	0.066	0.054	0.062	0.196	0.072	0.024	0.038	0.068	0.04	0.05	0.076	0.038	0.056	0.024	0.032	0.06	0.012	0.064	0.078	0.264	0.006	0.168	0.178	0.052	0.034	0.012	0.006	0.004	0.032	0.178	0.146	0.016	0.042	0.068	0.072	0.012	0.032	0.04	0.034	0.066	0.156	0.214	0.048	0.198	0.046	0.034	0.078	0.028	0.048	0.046	0.024	0.072	0.03	0.016	0.054	0.192	0.052	0.038	0.1	0.024	0.012	0.038	0.022	0.262	0.052	0.032	0.032	0.04	0.056	0.054	0.056	0.064	0.206	0.016	0.066	0.048	0.02	0.042	0.058	0.076	0.074	0.002	0.19	0.044	0.176	0.088	0.046	0.132	0.086	0.038	0.046	0.02	0.056		0.06774
Q96PV4	0.008	0.01	0.124	0	0.028	0.004	0.01	0.014	0.018	0.008	0.1	0	0	0.012	0.006	0.006	0.006	0.03	0.016	0.028	0.01	0.012	0.004	0	0.002	0	0.09	0	0.144	0.128	0.026	0.006	0.036	0	0.006	0.004	0.156	0.11	0	0.01	0.01	0.014	0.002	0	0.008	0.006	0.006	0.114	0.146	0.01	0.144	0.014	0.004	0.022	0.004	0.014	0.012	0.004	0.018	0.012	0.016	0	0.108	0.014	0	0.018	0.006	0.024	0.006	0.002	0.12	0	0.01	0.024	0.018	0.012	0.006	0.002	0.006	0.122	0	0.002	0.01	0.01	0.026	0.01	0.012	0.018	0	0.098	0.004	0	0.024	0.012	0	0.01	0.01	0.008	0.014	0		0.02518
Q96PV7	0.068	0.09	0.218	0.054	0.06	0.064	0.102	0.07	0.034	0.074	0.35	0.056	0.012	0.094	0.052	0.086	0.046	0.104	0.108	0.148	0.084	0.06	0.08	0.022	0.056	0.044	0.314	0.052	0.162	0.264	0.12	0.04	0.074	0.132	0.028	0.062	0.3	0.17	0.03	0.07	0.066	0.114	0.03	0.062	0.066	0.048	0.042	0.262	0.2	0.074	0.152	0.07	0.048	0.128	0.046	0.058	0.132	0.038	0.11	0.124	0.032	0.03	0.156	0.166	0.054	0.07	0.11	0.058	0.066	0.044	0.288	0.066	0.066	0.02	0.096	0.072	0.076	0.066	0.082	0.236	0.028	0.07	0.084	0.052	0.096	0.096	0.102	0.136	0.024	0.216	0.07	0.07	0.088	0.082	0.018	0.098	0.08	0.072	0.08	0.044		0.09384
Q96PX1	0.018	0.044	0.136	0.006	0.032	0.014	0.024	0.022	0	0.016	0.094	0.008	0.004	0.042	0.036	0.028	0.024	0.042	0.02	0.028	0.006	0.036	0.026	0	0.002	0.002	0.14	0.028	0.158	0.112	0.038	0.022	0.002	0.022	0.012	0.014	0.178	0.14	0.004	0.034	0.016	0.036	0.004	0.008	0.028	0.016	0.008	0.16	0.16	0.028	0.138	0.008	0	0.034	0.006	0.018	0.052	0.004	0.002	0.052	0.02	0.01	0.168	0.04	0.036	0.054	0.058	0.02	0.004	0.01	0.122	0.006	0.03	0.024	0.026	0.032	0.014	0.036	0.034	0.112	0.002	0.022	0.03	0.018	0.014	0.024	0.032	0.02	0.002	0.126	0.038	0	0.02	0.01	0.004	0.016	0.008	0.018	0.024	0		0.03676
Q96PX6	0.076	0.08	0.186	0.014	0.062	0.076	0.074	0.064	0.032	0.026	0.208	0.01	0.006	0.056	0.042	0.064	0.044	0.114	0.124	0.104	0.04	0.062	0.064	0.03	0.018	0.02	0.19	0.038	0.112	0.19	0.136	0.042	0.032	0.034	0.022	0.02	0.228	0.11	0.01	0.082	0.044	0.084	0.028	0.018	0.104	0.028	0.082	0.214	0.164	0.058	0.104	0.042	0.018	0.046	0.016	0.108	0.07	0.024	0.082	0.088	0.062	0.036	0.118	0.098	0.072	0.07	0.094	0.062	0.03	0.048	0.222	0.036	0.044	0.048	0.026	0.054	0.052	0.058	0.06	0.148	0.014	0.054	0.034	0.042	0.07	0.062	0.082	0.094	0.016	0.124	0.054	0	0.072	0.026	0.032	0.042	0.074	0.016	0.02	0.014		0.06744
Q96PX8	0.022	0.024	0.124	0.008	0.032	0.016	0.036	0.014	0.022	0.01	0.096	0	0.006	0.02	0.022	0.03	0.018	0.042	0.02	0.016	0.062	0.016	0.006	0.006	0.006	0.004	0.12	0	0.118	0.09	0.028	0.028	0.006	0	0.004	0.012	0.136	0.166	0.012	0.016	0.022	0.024	0.014	0	0.048	0.004	0.042	0.128	0.15	0.02	0.134	0.03	0.004	0.01	0.008	0.032	0.044	0.002	0.022	0.048	0.002	0.002	0.106	0.028	0.024	0.032	0.002	0.01	0	0.006	0.136	0.002	0.014	0.046	0.03	0.032	0.008	0.022	0.054	0.13	0.022	0.04	0.01	0.028	0.024	0.028	0.008	0.034	0.004	0.116	0.012	0	0.036	0.02	0.006	0.024	0.066	0.018	0.03	0.002		0.03414
Q96PX9	0.026	0.044	0.092	0	0.04	0.004	0.022	0.044	0.002	0.022	0.088	0	0	0.024	0.012	0.038	0.016	0.028	0.032	0.034	0.014	0.02	0.008	0.006	0.022	0	0.044	0	0.08	0.068	0.07	0.02	0.032	0.002	0.002	0.004	0.134	0.092	0.006	0.006	0.006	0.016	0	0	0.022	0.008	0.016	0.122	0.116	0.02	0.102	0.016	0	0.02	0.014	0.016	0.06	0.008	0.018	0.026	0.016	0.002	0.072	0.028	0.028	0.022	0.028	0.028	0.004	0.008	0.1	0.004	0.02	0.02	0.02	0.018	0.014	0.046	0.018	0.144	0.002	0.008	0.02	0.028	0.02	0.022	0.024	0.036	0.002	0.082	0.022	0	0.026	0.012	0.014	0.012	0.016	0.018	0.014	0		0.02822
Q96PY5	0.11	0.084	0.28	0.012	0.04	0.032	0.096	0.096	0.014	0.104	0.348	0.006	0.008	0.036	0.108	0.052	0.046	0.066	0.052	0.066	0.072	0.08	0.024	0.032	0.018	0.028	0.346	0	0.232	0.244	0.092	0.084	0.024	0	0.018	0.064	0.278	0.36	0.026	0.062	0.058	0.094	0.038	0.038	0.07	0.042	0.096	0.314	0.382	0.058	0.366	0.088	0.018	0.114	0.02	0.086	0.102	0.05	0.064	0.072	0.056	0.05	0.354	0.048	0.056	0.092	0.054	0.052	0.018	0.046	0.306	0.036	0.04	0.072	0.048	0.116	0.072	0.044	0.088	0.3	0.026	0.032	0.062	0.084	0.08	0.086	0.114	0.138	0.004	0.324	0.14	0.028	0.038	0.04	0.042	0.122	0.072	0.052	0.058	0.024		0.09424
Q96PY6	0.086	0.11	0.306	0.03	0.04	0.02	0.05	0.06	0.022	0.1	0.446	0	0.002	0.08	0.09	0.034	0.06	0.058	0.094	0.058	0.048	0.056	0.026	0.038	0.022	0.028	0.33	0.01	0.326	0.244	0.06	0.048	0.006	0.016	0.014	0.058	0.292	0.242	0.016	0.048	0.05	0.106	0.036	0	0.076	0.048	0.066	0.292	0.366	0.046	0.364	0.088	0.028	0.074	0.014	0.056	0.052	0.038	0.094	0.046	0.05	0.01	0.368	0.092	0.058	0.082	0.076	0.058	0.04	0.014	0.298	0.03	0.038	0.028	0.056	0.084	0.032	0.052	0.032	0.244	0.01	0.046	0.058	0.03	0.044	0.092	0.126	0.122	0.004	0.274	0.114	0.03	0.11	0.04	0.032	0.096	0.048	0.054	0.032	0.014		0.08732
Q96PZ0	0.97	0.932	0.902	0.782	0.882	0.902	0.92	0.834	0.966	0.902	0.93	0.35	0.994	0.96	0.906	0.99	0.958	0.958	0.966	0.96	0.876	0.884	0.988	0.98	0.866	0.984	0.846	0.982	0.904	0.82	0.896	0.96	0.992	0.944	0.954	0.922	0.872	0.924	0.886	0.896	0.934	0.99	0.904	0.986	0.998	0.98	0.898	0.902	0.924	0.358	0.92	0.986	0.886	0.98	0.982	0.876	0.992	0.874	0.946	0.916	0.992	0.92	0.876	0.896	0.942	0.97	0.962	0.96	0.914	0.984	0.92	0.99	0.992	0.904	0.962	0.954	0.942	0.974	0.886	0.868	0.972	0.964	0.954	0.982	0.974	0.986	0.938	0.918	0.95	0.914	0.958	0.964	0.978	0.822	0.802	0.938	0.934	0.962	0.966	0.954		0.9221
Q96PZ2	0.056	0.06	0.224	0.04	0.05	0.068	0.062	0.04	0.034	0.088	0.264	0	0	0.066	0.086	0.03	0.048	0.048	0.064	0.112	0.08	0.09	0.014	0.024	0.014	0.102	0.226	0.008	0.232	0.178	0.044	0.054	0.042	0.03	0.022	0.028	0.302	0.254	0.034	0.016	0.03	0.064	0.004	0.006	0.032	0.054	0.036	0.174	0.232	0.076	0.214	0.054	0.034	0.038	0.08	0.062	0.08	0.134	0.026	0.056	0.038	0.02	0.322	0.056	0.056	0.038	0.076	0.07	0.038	0.034	0.244	0.036	0.072	0.044	0.044	0.052	0.026	0.07	0.054	0.19	0.016	0.07	0.04	0.044	0.026	0.05	0.084	0.112	0.018	0.266	0.05	0.102	0.058	0.056	0.018	0.068	0.052	0.052	0.08	0.13		0.07692
Q96PZ7	0.084	0.078	0.126	0.004	0.062	0.038	0.108	0.07	0.046	0.062	0.138	0.002	0.006	0.044	0.048	0.096	0.084	0.066	0.052	0.042	0.036	0.042	0.016	0.032	0.038	0.006	0.138	0	0.11	0.162	0.084	0.058	0.028	0.01	0.006	0.032	0.168	0.158	0.018	0.106	0.044	0.038	0.016	0.012	0.114	0.038	0.096	0.144	0.126	0.054	0.138	0.038	0.012	0.05	0.028	0.074	0.046	0.006	0.048	0.06	0.074	0.044	0.144	0.054	0.048	0.084	0.044	0.046	0.018	0.016	0.142	0.026	0.024	0.062	0.05	0.042	0.026	0.074	0.078	0.128	0.026	0.032	0.052	0.048	0.062	0.02	0.07	0.068	0.004	0.172	0.048	0.01	0.064	0.044	0.044	0.032	0.042	0.034	0.056	0.024		0.05862
Q96Q04	0.118	0.18	0.168	0.046	0.108	0.136	0.122	0.112	0.08	0.072	0.166	0.076	0.036	0.116	0.044	0.094	0.072	0.102	0.122	0.152	0.076	0.058	0.084	0.05	0.066	0.078	0.21	0.01	0.09	0.202	0.172	0.062	0.074	0.026	0.012	0.022	0.158	0.106	0.074	0.066	0.082	0.076	0.098	0.056	0.102	0.046	0.11	0.15	0.164	0.072	0.132	0.034	0.044	0.064	0.054	0.08	0.042	0.036	0.106	0.15	0.06	0.05	0.12	0.124	0.084	0.09	0.072	0.058	0.102	0.04	0.17	0.102	0.046	0.044	0.07	0.048	0.146	0.068	0.102	0.182	0.066	0.088	0.052	0.108	0.088	0.054	0.104	0.116	0.024	0.118	0.05	0.162	0.122	0.068	0.178	0.064	0.066	0.096	0.084	0.064		0.09066
Q96Q05	0.102	0.064	0.232	0.012	0.022	0.026	0.052	0.05	0.018	0.078	0.24	0	0.002	0.044	0.064	0.058	0.046	0.042	0.046	0.036	0.06	0.044	0.006	0.016	0.014	0.022	0.214	0	0.202	0.136	0.056	0.056	0.006	0.002	0.016	0.022	0.17	0.24	0.02	0.012	0.024	0.036	0.016	0.01	0.048	0.048	0.024	0.204	0.192	0.026	0.234	0.078	0.002	0.098	0.004	0.038	0.06	0.02	0.068	0.04	0.038	0.018	0.248	0.04	0.052	0.084	0.024	0.024	0	0.008	0.198	0.028	0.032	0.038	0.048	0.082	0.02	0.056	0.078	0.212	0.022	0.008	0.07	0.038	0.038	0.06	0.026	0.118	0.004	0.238	0.036	0.006	0.056	0.02	0.012	0.094	0.016	0.02	0.022	0		0.0605
Q96Q06	0.504	0.514	0.55	0.588	0.472	0.3	0.468	0.498	0.378	0.608	0.53	0.768	0.478	0.55	0.472	0.606	0.546	0.588	0.462	0.528	0.558	0.536	0.392	0.362	0.594	0.462	0.532	0.624	0.478	0.532	0.59	0.516	0.614	0.402	0.596	0.524	0.532	0.542	0.398	0.524	0.502	0.522	0.618	0.492	0.634	0.44	0.38	0.554	0.498	0.388	0.564	0.59	0.578	0.624	0.658	0.536	0.626	0.462	0.55	0.49	0.454	0.516	0.516	0.52	0.574	0.754	0.392	0.516	0.44	0.512	0.512	0.554	0.412	0.42	0.43	0.664	0.468	0.62	0.506	0.566	0.582	0.56	0.462	0.544	0.406	0.622	0.608	0.554	0.49	0.49	0.648	0.6	0.596	0.414	0.474	0.542	0.506	0.59	0.498	0.584		0.52538
Q96Q07	0.052	0.06	0.134	0	0.038	0.022	0.036	0.024	0.016	0.03	0.138	0	0.002	0.024	0.062	0.028	0.048	0.038	0.01	0.012	0.056	0.03	0.008	0.006	0.008	0.018	0.138	0	0.136	0.082	0.08	0.062	0.002	0.004	0.002	0.022	0.138	0.14	0.014	0.01	0.02	0.03	0.012	0.002	0.024	0.014	0.032	0.15	0.148	0.024	0.148	0.034	0	0.024	0.004	0.03	0.052	0.012	0.028	0.034	0.03	0.014	0.218	0.046	0.068	0.09	0.036	0.034	0.014	0.008	0.136	0.028	0.024	0.012	0.036	0.048	0.01	0.072	0.072	0.148	0.008	0.014	0.03	0.032	0.014	0.014	0.03	0.056	0	0.158	0.028	0.01	0.02	0.034	0.036	0.028	0.03	0.02	0.052	0.004		0.04314
Q96Q11	0.574	0.494	0.556	0.72	0.524	0.806	0.724	0.626	0.834	0.728	0.49	0.93	0.71	0.606	0.54	0.518	0.668	0.518	0.644	0.576	0.546	0.618	0.692	0.58	0.796	0.892	0.508	0.782	0.488	0.478	0.53	0.682	0.846	0.678	0.762	0.78	0.4	0.47	0.622	0.64	0.6	0.648	0.658	0.502	0.65	0.568	0.614	0.45	0.482	0.664	0.534	0.738	0.794	0.684	0.64	0.466	0.736	0.79	0.624	0.706	0.712	0.752	0.51	0.724	0.658	0.604	0.704	0.522	0.748	0.69	0.576	0.63	0.698	0.574	0.552	0.634	0.412	0.624	0.61	0.474	0.798	0.48	0.71	0.738	0.606	0.762	0.656	0.62	0.504	0.65	0.694	0.676	0.734	0.664	0.812	0.744	0.594	0.624	0.482	0.596		0.63676
Q96Q15	0.224	0.262	0.462	0.022	0.058	0.132	0.246	0.23	0.096	0.224	0.508	0.004	0.012	0.246	0.174	0.222	0.194	0.142	0.292	0.256	0.162	0.188	0.046	0.142	0.076	0.074	0.418	0.008	0.356	0.394	0.156	0.17	0.09	0.014	0.082	0.144	0.37	0.394	0.074	0.104	0.202	0.214	0.056	0.046	0.212	0.14	0.248	0.414	0.448	0.252	0.486	0.266	0.042	0.332	0.046	0.262	0.182	0.112	0.306	0.192	0.158	0.162	0.488	0.23	0.19	0.22	0.15	0.244	0.022	0.072	0.412	0.066	0.184	0.358	0.286	0.24	0.122	0.184	0.182	0.378	0.18	0.086	0.186	0.226	0.234	0.2	0.21	0.278	0.022	0.196	0.202	0.012	0.286	0.362	0.068	0.212	0.24	0.19	0.172	0.012		0.19848
Q96Q27	0.058	0.08	0.136	0.002	0.034	0.012	0.042	0.064	0.036	0.034	0.104	0.002	0.002	0.022	0.066	0.046	0.016	0.036	0.038	0.028	0.044	0.008	0.05	0.012	0.02	0	0.122	0.002	0.132	0.128	0.02	0.054	0.004	0.016	0.03	0.012	0.142	0.168	0.024	0.004	0.02	0.032	0.04	0	0.016	0.008	0.098	0.108	0.132	0.032	0.1	0.014	0.01	0.018	0.03	0.04	0.018	0.004	0.032	0.018	0.046	0.018	0.156	0.034	0.064	0.01	0.044	0.054	0.002	0.008	0.12	0.004	0.048	0.032	0.034	0.042	0.038	0.034	0.028	0.144	0.046	0.024	0.036	0.034	0.022	0.044	0.056	0.006	0.004	0.124	0.036	0.008	0.016	0.05	0.018	0.006	0.022	0.028	0.066	0.008		0.04234
Q96Q35	0.092	0.064	0.208	0.018	0.046	0.086	0.036	0.066	0.042	0.076	0.216	0	0.004	0.05	0.114	0.082	0.06	0.064	0.09	0.04	0.042	0.074	0.012	0.04	0.014	0.11	0.142	0.008	0.176	0.162	0.042	0.044	0.108	0.052	0.026	0.056	0.192	0.136	0.01	0.028	0.05	0.042	0.056	0.006	0.028	0.062	0.052	0.21	0.192	0.07	0.202	0.046	0.052	0.03	0.028	0.074	0.06	0.118	0.028	0.062	0.034	0.042	0.228	0.054	0.054	0.06	0.09	0.062	0.042	0.072	0.19	0.056	0.066	0.044	0.034	0.054	0.038	0.066	0.028	0.136	0	0.076	0.038	0.04	0.066	0.06	0.1	0.172	0.076	0.186	0.052	0.048	0.094	0.034	0.038	0.062	0.044	0.07	0.07	0.094		0.07266
Q96Q40	0.012	0.01	0.056	0	0.028	0.002	0.006	0.03	0.012	0.004	0.064	0	0	0.022	0.004	0.006	0.016	0.012	0.006	0.016	0.014	0.014	0.004	0	0	0	0.024	0	0.064	0.06	0.006	0.008	0	0	0.016	0.002	0.06	0.068	0	0.002	0.006	0.004	0.002	0	0.018	0.006	0.038	0.042	0.052	0.012	0.056	0.006	0.006	0.008	0	0.014	0	0.004	0.014	0.008	0.016	0.002	0.046	0.018	0.006	0.002	0	0.01	0.002	0	0.024	0.004	0.008	0.012	0.004	0.02	0.01	0.016	0.002	0.074	0.004	0.012	0.008	0.006	0.016	0.012	0.006	0.012	0.012	0.07	0.02	0	0.008	0.01	0	0.014	0.022	0.006	0.008	0		0.01466
Q96Q42	0.096	0.088	0.258	0.022	0.046	0.018	0.078	0.066	0.024	0.1	0.232	0	0	0.04	0.064	0.09	0.064	0.066	0.046	0.04	0.06	0.062	0.024	0.018	0.034	0.026	0.24	0	0.176	0.152	0.062	0.054	0.01	0.006	0.01	0.056	0.242	0.244	0.028	0.052	0.038	0.07	0.042	0.002	0.074	0.036	0.042	0.18	0.202	0.048	0.26	0.08	0.004	0.082	0.028	0.084	0.044	0.018	0.1	0.028	0.054	0.028	0.256	0.024	0.058	0.112	0.026	0.038	0.006	0.018	0.18	0.032	0.044	0.072	0.064	0.128	0.036	0.106	0.078	0.196	0.01	0.02	0.08	0.048	0.052	0.082	0.046	0.112	0.002	0.224	0.098	0.01	0.086	0.028	0.016	0.11	0.044	0.044	0.04	0.004		0.07168
Q96Q45	0.044	0.036	0.174	0.002	0.016	0.016	0.036	0.032	0.012	0.032	0.164	0	0.002	0.024	0.024	0.042	0.038	0.028	0.028	0.042	0.046	0.024	0.006	0.008	0.006	0.004	0.158	0	0.18	0.16	0.028	0.024	0	0.002	0.008	0.01	0.164	0.224	0.008	0.014	0.03	0.038	0.012	0.002	0.018	0.004	0.02	0.17	0.132	0.024	0.146	0.026	0.002	0.05	0.014	0.046	0.05	0.006	0.044	0.036	0.024	0.004	0.18	0.028	0.028	0.046	0.026	0.046	0	0.006	0.148	0.01	0.03	0.04	0.054	0.038	0.012	0.05	0.022	0.138	0.026	0.016	0.04	0.016	0.036	0.03	0.036	0.042	0	0.132	0.032	0.002	0.056	0.042	0.026	0.054	0.034	0.022	0.05	0.004		0.04362
Q96Q77	0.084	0.054	0.188	0.034	0.122	0.182	0.072	0.078	0.108	0.086	0.106	0.012	0.048	0.122	0.088	0.084	0.074	0.074	0.084	0.1	0.088	0.11	0.102	0.12	0.1	0.08	0.104	0.03	0.156	0.146	0.058	0.072	0.112	0.038	0.098	0.086	0.074	0.126	0.06	0.06	0.082	0.072	0.058	0.042	0.062	0.054	0.138	0.122	0.142	0.132	0.14	0.076	0.176	0.1	0.098	0.07	0.096	0.086	0.084	0.114	0.086	0.058	0.192	0.092	0.096	0.1	0.088	0.104	0.148	0.126	0.164	0.074	0.1	0.08	0.086	0.058	0.138	0.034	0.084	0.106	0.092	0.046	0.096	0.09	0.116	0.088	0.106	0.062	0.102	0.154	0.07	0.048	0.058	0.14	0.12	0.06	0.084	0.06	0.106	0.074		0.0935
Q96Q83	0.092	0.078	0.188	0.02	0.064	0.162	0.08	0.09	0.038	0.036	0.15	0	0.026	0.064	0.038	0.04	0.058	0.056	0.104	0.202	0.044	0.084	0.052	0.02	0.02	0.008	0.178	0.018	0.17	0.202	0.086	0.05	0.038	0.008	0.066	0.03	0.238	0.164	0.026	0.03	0.072	0.072	0.01	0.01	0.066	0.026	0.094	0.2	0.164	0.122	0.118	0.04	0.03	0.056	0.052	0.078	0.05	0.038	0.042	0.128	0.094	0.022	0.174	0.074	0.06	0.046	0.102	0.118	0.016	0.058	0.198	0.038	0.058	0.074	0.058	0.072	0.028	0.052	0.07	0.066	0.018	0.052	0.098	0.05	0.07	0.054	0.08	0.096	0.044	0.208	0.072	0.014	0.038	0.07	0.038	0.03	0.058	0.06	0.054	0.022		0.0729
Q96Q89	0.112	0.154	0.26	0.048	0.064	0.108	0.126	0.1	0.074	0.2	0.376	0.002	0.016	0.128	0.17	0.118	0.094	0.06	0.094	0.06	0.066	0.106	0.038	0.084	0.05	0.136	0.272	0.016	0.186	0.196	0.12	0.098	0.052	0.05	0.028	0.152	0.246	0.266	0.052	0.118	0.08	0.134	0.062	0.018	0.17	0.098	0.122	0.31	0.302	0.116	0.37	0.124	0.084	0.124	0.058	0.1	0.078	0.17	0.126	0.074	0.062	0.1	0.33	0.116	0.084	0.12	0.136	0.088	0.08	0.08	0.266	0.114	0.066	0.04	0.076	0.118	0.088	0.076	0.13	0.188	0.086	0.126	0.09	0.038	0.084	0.134	0.17	0.182	0.044	0.23	0.154	0.096	0.17	0.06	0.096	0.08	0.11	0.084	0.12	0.124		0.12052
Q96Q91	0.05	0.042	0.178	0.002	0.032	0.006	0.022	0.028	0.006	0.02	0.13	0	0.004	0.026	0.016	0.058	0.062	0.032	0.01	0.036	0.05	0.016	0.016	0.012	0.012	0.002	0.122	0	0.136	0.134	0.038	0.022	0	0	0.002	0.01	0.144	0.144	0.02	0.008	0.02	0.018	0.004	0.002	0.03	0.006	0.02	0.166	0.144	0.024	0.178	0.012	0	0.024	0.004	0.048	0.032	0.006	0.032	0.022	0.02	0.008	0.104	0.06	0.04	0.036	0.038	0.028	0.002	0.012	0.154	0.006	0.016	0.04	0.01	0.016	0.01	0.042	0.028	0.17	0.006	0.006	0.028	0.018	0.024	0.008	0.024	0.036	0.002	0.134	0.026	0	0.038	0.02	0.016	0.016	0.01	0.018	0.032	0		0.03742
Q96QA5	0.064	0.086	0.22	0.008	0.034	0.012	0.052	0.066	0.044	0.046	0.216	0.002	0.004	0.044	0.086	0.066	0.054	0.022	0.044	0.038	0.074	0.054	0.05	0.02	0.022	0.002	0.194	0.002	0.242	0.204	0.06	0.058	0.018	0.016	0.034	0.022	0.224	0.23	0.026	0.01	0.026	0.04	0.052	0.002	0.024	0.008	0.096	0.178	0.198	0.074	0.224	0.038	0.01	0.034	0.03	0.048	0.068	0.016	0.03	0.042	0.058	0.028	0.244	0.086	0.104	0.026	0.07	0.064	0.006	0.008	0.208	0.014	0.068	0.068	0.078	0.07	0.026	0.04	0.032	0.192	0.046	0.026	0.058	0.068	0.06	0.05	0.068	0.048	0.004	0.218	0.048	0.008	0.042	0.064	0.02	0.044	0.038	0.066	0.074	0.004		0.06552
Q96QB1	0.06	0.096	0.192	0.016	0.014	0.024	0.04	0.036	0.008	0.056	0.252	0	0.004	0.058	0.096	0.01	0.024	0.052	0.052	0.034	0.034	0.056	0.012	0.016	0.02	0.022	0.26	0.006	0.178	0.112	0.054	0.03	0.008	0.002	0.006	0.032	0.21	0.196	0.018	0.046	0.06	0.072	0.026	0.006	0.044	0.032	0.018	0.18	0.214	0.064	0.304	0.048	0.02	0.056	0.002	0.034	0.084	0.014	0.064	0.034	0.028	0.048	0.28	0.046	0.036	0.066	0.058	0.042	0.02	0.016	0.196	0.014	0.048	0.04	0.048	0.068	0.02	0.066	0.068	0.216	0.02	0.024	0.044	0.026	0.016	0.066	0.052	0.096	0.008	0.196	0.096	0.012	0.104	0.026	0.01	0.058	0.026	0.036	0.046	0.004		0.06208
Q96QC0	0.618	0.592	0.466	0.696	0.47	0.508	0.492	0.7	0.764	0.58	0.638	0.416	0.612	0.632	0.56	0.564	0.226	0.738	0.7	0.702	0.596	0.68	0.772	0.65	0.634	0.508	0.662	0.552	0.594	0.514	0.538	0.692	0.9	0.684	0.87	0.55	0.564	0.542	0.662	0.514	0.664	0.728	0.634	0.548	0.528	0.598	0.718	0.52	0.596	0.734	0.474	0.716	0.312	0.628	0.506	0.784	0.648	0.67	0.746	0.584	0.216	0.55	0.552	0.586	0.582	0.502	0.62	0.366	0.736	0.548	0.616	0.668	0.718	0.748	0.7	0.742	0.798	0.752	0.588	0.62	0.248	0.614	0.628	0.81	0.746	0.45	0.682	0.564	0.788	0.566	0.614	0.638	0.538	0.628	0.768	0.556	0.698	0.652	0.728	0.716		0.61528
Q96QD5	0.078	0.112	0.246	0.006	0.044	0.026	0.058	0.04	0.032	0.07	0.236	0	0.004	0.014	0.144	0.066	0.048	0.064	0.044	0.038	0.072	0.058	0.012	0.018	0.024	0.034	0.294	0.004	0.21	0.218	0.11	0.052	0.002	0.006	0.028	0.012	0.244	0.31	0.036	0.03	0.042	0.058	0.022	0.004	0.042	0.026	0.052	0.248	0.262	0.084	0.256	0.062	0.064	0.044	0.008	0.07	0.182	0.034	0.066	0.064	0.056	0.028	0.324	0.054	0.066	0.126	0.084	0.064	0.012	0.054	0.23	0.034	0.06	0.062	0.072	0.054	0.038	0.108	0.076	0.224	0.02	0.024	0.054	0.044	0.038	0.032	0.088	0.1	0.006	0.258	0.054	0.028	0.062	0.062	0.044	0.068	0.058	0.022	0.092	0.016		0.0783
Q96QD8	0.228	0.256	0.278	0.212	0.33	0.13	0.208	0.226	0.112	0.258	0.25	0.362	0.44	0.274	0.228	0.392	0.342	0.324	0.222	0.188	0.404	0.242	0.15	0.2	0.386	0.336	0.198	0.252	0.342	0.19	0.238	0.382	0.37	0.288	0.314	0.134	0.22	0.25	0.252	0.29	0.244	0.314	0.458	0.4	0.288	0.158	0.164	0.32	0.236	0.232	0.228	0.358	0.232	0.166	0.364	0.26	0.286	0.084	0.28	0.29	0.374	0.352	0.22	0.22	0.394	0.31	0.184	0.24	0.24	0.226	0.19	0.446	0.29	0.164	0.246	0.242	0.254	0.328	0.212	0.262	0.158	0.128	0.302	0.376	0.334	0.392	0.206	0.226	0.296	0.258	0.252	0.2	0.394	0.218	0.294	0.194	0.252	0.208	0.33	0.108		0.2658
Q96QD9	0.212	0.256	0.416	0.014	0.116	0.096	0.226	0.224	0.264	0.174	0.374	0.002	0.024	0.206	0.218	0.16	0.218	0.222	0.238	0.204	0.158	0.21	0.052	0.138	0.102	0.062	0.4	0.004	0.35	0.352	0.276	0.162	0.178	0.02	0.07	0.108	0.384	0.418	0.072	0.076	0.164	0.2	0.05	0.052	0.126	0.076	0.252	0.406	0.342	0.196	0.376	0.252	0.086	0.214	0.092	0.232	0.186	0.232	0.324	0.216	0.152	0.182	0.342	0.218	0.156	0.158	0.162	0.188	0.056	0.146	0.34	0.096	0.21	0.32	0.156	0.19	0.148	0.282	0.236	0.406	0.354	0.104	0.244	0.24	0.274	0.14	0.198	0.184	0.05	0.358	0.214	0.02	0.238	0.4	0.08	0.184	0.18	0.166	0.234	0.028		0.19564
Q96QE2	0.11	0.11	0.226	0.01	0.086	0.026	0.106	0.046	0.062	0.086	0.166	0	0.012	0.056	0.078	0.06	0.108	0.042	0.07	0.07	0.088	0.034	0.022	0.03	0.01	0.014	0.184	0	0.118	0.166	0.116	0.076	0.016	0.006	0.022	0.036	0.184	0.214	0.052	0.054	0.026	0.06	0.02	0.008	0.076	0.006	0.058	0.204	0.222	0.05	0.16	0.082	0.006	0.072	0.008	0.094	0.074	0.056	0.04	0.092	0.084	0.022	0.172	0.04	0.098	0.094	0.072	0.05	0.026	0.002	0.172	0.022	0.044	0.082	0.03	0.06	0.058	0.112	0.078	0.23	0.042	0.02	0.082	0.06	0.054	0.072	0.074	0.086	0.008	0.164	0.056	0.018	0.092	0.11	0.05	0.054	0.034	0.058	0.078	0.006		0.07152
Q96QE3	0.284	0.224	0.348	0.054	0.1	0.104	0.24	0.176	0.156	0.228	0.478	0.008	0.048	0.248	0.216	0.22	0.13	0.124	0.262	0.216	0.112	0.102	0.048	0.18	0.052	0.236	0.426	0.024	0.388	0.298	0.246	0.132	0.162	0.09	0.056	0.204	0.326	0.412	0.048	0.112	0.192	0.2	0.046	0.054	0.21	0.198	0.2	0.396	0.388	0.288	0.506	0.14	0.136	0.238	0.05	0.256	0.198	0.244	0.252	0.134	0.142	0.2	0.424	0.336	0.122	0.206	0.208	0.258	0.034	0.168	0.364	0.15	0.138	0.31	0.25	0.174	0.14	0.194	0.264	0.312	0.132	0.134	0.184	0.218	0.15	0.2	0.226	0.242	0.088	0.41	0.212	0.096	0.21	0.358	0.136	0.184	0.238	0.158	0.172	0.116		0.20102
Q96QE4	0.02	0.032	0.086	0	0.01	0.012	0.02	0.03	0.01	0.016	0.098	0	0.002	0.022	0.016	0.026	0.028	0.006	0.014	0.02	0.012	0.024	0.004	0.002	0.008	0.002	0.116	0	0.102	0.072	0.03	0.014	0.002	0	0.004	0.006	0.126	0.09	0.012	0.012	0.022	0.02	0	0	0.018	0	0.012	0.104	0.076	0.014	0.096	0.008	0	0.024	0.004	0.014	0.018	0.012	0.02	0.022	0.01	0.008	0.168	0.018	0.02	0.022	0.038	0.028	0.006	0.006	0.136	0.004	0.022	0.028	0.02	0.014	0.01	0.036	0.018	0.114	0	0.008	0.026	0.014	0.024	0.006	0.034	0.03	0	0.118	0.024	0.006	0.022	0.014	0.014	0.008	0.018	0.006	0.02	0.004		0.02712
Q96QE5	0.132	0.172	0.198	0.006	0.098	0.098	0.184	0.12	0.112	0.086	0.216	0	0.004	0.116	0.122	0.056	0.106	0.058	0.146	0.134	0.052	0.072	0.04	0.038	0.04	0.012	0.192	0	0.178	0.202	0.194	0.104	0.1	0.002	0.026	0.054	0.11	0.224	0.016	0.014	0.082	0.094	0.024	0.002	0.084	0.02	0.086	0.168	0.208	0.126	0.2	0.156	0.022	0.156	0.05	0.108	0.088	0.034	0.19	0.122	0.1	0.042	0.222	0.112	0.048	0.058	0.086	0.078	0	0.03	0.268	0.05	0.084	0.132	0.164	0.128	0.068	0.134	0.118	0.196	0.172	0.078	0.126	0.106	0.072	0.112	0.132	0.1	0.016	0.218	0.11	0.018	0.074	0.204	0.018	0.172	0.1	0.148	0.078	0.008		0.10034
Q96QF0	0.062	0.074	0.234	0.008	0.042	0.026	0.068	0.082	0.016	0.074	0.214	0	0.004	0.06	0.062	0.072	0.044	0.064	0.054	0.034	0.076	0.076	0.016	0.014	0.012	0.014	0.214	0	0.168	0.17	0.06	0.042	0.004	0.002	0.022	0.024	0.178	0.19	0.008	0.036	0.052	0.096	0.026	0.002	0.03	0.018	0.022	0.144	0.294	0.056	0.236	0.054	0.002	0.074	0.03	0.048	0.06	0.036	0.058	0.02	0.05	0.038	0.216	0.054	0.046	0.078	0.056	0.038	0.004	0.006	0.176	0.034	0.048	0.05	0.056	0.086	0.028	0.044	0.05	0.168	0.012	0.02	0.074	0.032	0.016	0.114	0.088	0.072	0	0.18	0.058	0.012	0.072	0.044	0.028	0.092	0.064	0.052	0.074	0.01		0.06418
Q96QF7	0.236	0.234	0.28	0.286	0.266	0.418	0.292	0.232	0.342	0.294	0.302	0.282	0.296	0.356	0.332	0.216	0.154	0.238	0.21	0.34	0.236	0.194	0.332	0.218	0.248	0.398	0.342	0.122	0.238	0.376	0.338	0.162	0.256	0.316	0.144	0.246	0.368	0.29	0.258	0.246	0.234	0.254	0.154	0.254	0.258	0.304	0.21	0.36	0.31	0.248	0.254	0.188	0.376	0.232	0.278	0.206	0.26	0.27	0.214	0.29	0.194	0.226	0.266	0.32	0.178	0.28	0.284	0.278	0.336	0.258	0.338	0.272	0.164	0.218	0.246	0.158	0.282	0.16	0.294	0.264	0.146	0.282	0.178	0.162	0.204	0.23	0.304	0.288	0.212	0.298	0.158	0.422	0.24	0.248	0.358	0.234	0.186	0.232	0.176	0.3		0.25962
Q96QG7	0.01	0.048	0.098	0.02	0.044	0.034	0.036	0.026	0.016	0.018	0.136	0.002	0.022	0.028	0.044	0.048	0.036	0.008	0.032	0.032	0.036	0.042	0.014	0.012	0.018	0.004	0.086	0	0.066	0.104	0.042	0.03	0.006	0	0.002	0.008	0.112	0.118	0.016	0	0.008	0.024	0.022	0.006	0.03	0.012	0.074	0.122	0.106	0.032	0.118	0.03	0.016	0.018	0.008	0.02	0.016	0.014	0.022	0.014	0.062	0.002	0.126	0.03	0.03	0.012	0.022	0.034	0.006	0.006	0.14	0.012	0.016	0.058	0.038	0.012	0.014	0.032	0.038	0.124	0.034	0.01	0.022	0.022	0.028	0.022	0.028	0.03	0.01	0.134	0.02	0.01	0.016	0.044	0.03	0.018	0.036	0.024	0.062	0.006		0.03586
Q96QH8	0.086	0.056	0.148	0.01	0.11	0.112	0.082	0.058	0.08	0.066	0.154	0.002	0.018	0.122	0.094	0.076	0.11	0.082	0.074	0.094	0.128	0.09	0.06	0.06	0.05	0.05	0.158	0.026	0.21	0.152	0.088	0.042	0.034	0.012	0.052	0.04	0.162	0.132	0.06	0.046	0.056	0.104	0.05	0.014	0.09	0.06	0.128	0.174	0.162	0.122	0.148	0.064	0.078	0.056	0.022	0.074	0.102	0.038	0.07	0.118	0.136	0.028	0.172	0.088	0.114	0.146	0.044	0.098	0.036	0.07	0.144	0.044	0.062	0.082	0.07	0.082	0.046	0.076	0.14	0.162	0.07	0.048	0.09	0.084	0.096	0.072	0.088	0.074	0.036	0.154	0.05	0.032	0.108	0.118	0.058	0.05	0.064	0.098	0.08	0.038		0.08364
Q96QI5	0.016	0.08	0.074	0.004	0.042	0.014	0.046	0.038	0.006	0.018	0.092	0.002	0.01	0.056	0.024	0.03	0.012	0.012	0.038	0.032	0.03	0.038	0.01	0.02	0.016	0.006	0.06	0	0.098	0.13	0.056	0.042	0.04	0.002	0.008	0.004	0.092	0.104	0	0.024	0.014	0.026	0.01	0.018	0.068	0.03	0.076	0.106	0.116	0.05	0.078	0.024	0.016	0.028	0.014	0.038	0.008	0.006	0.03	0.06	0.02	0.012	0.092	0.022	0.028	0.032	0.026	0.014	0.014	0.006	0.124	0	0.006	0.018	0.018	0.034	0.044	0.062	0.024	0.086	0.072	0.016	0.05	0.054	0.018	0.012	0.036	0.022	0.008	0.146	0.032	0.002	0.016	0.024	0.004	0.016	0.014	0.014	0.004	0.02		0.03504
Q96QK1	0.544	0.43	0.572	0.404	0.404	0.584	0.498	0.446	0.428	0.54	0.484	0.358	0.542	0.208	0.568	0.482	0.394	0.394	0.378	0.456	0.536	0.46	0.364	0.678	0.418	0.598	0.55	0.406	0.438	0.416	0.52	0.53	0.38	0.47	0.346	0.444	0.39	0.514	0.526	0.504	0.478	0.462	0.546	0.628	0.434	0.598	0.566	0.508	0.484	0.4	0.604	0.472	0.338	0.614	0.458	0.398	0.536	0.456	0.558	0.482	0.59	0.554	0.558	0.474	0.568	0.578	0.488	0.594	0.402	0.474	0.498	0.518	0.442	0.43	0.358	0.44	0.37	0.36	0.542	0.458	0.466	0.474	0.458	0.498	0.382	0.528	0.442	0.49	0.326	0.568	0.46	0.626	0.45	0.32	0.486	0.384	0.488	0.36	0.506	0.39		0.4742
Q96QP1	0.032	0.052	0.146	0.004	0.038	0.01	0.038	0.022	0.004	0.036	0.114	0	0.002	0.036	0.032	0.038	0.03	0.042	0.024	0.018	0.03	0.048	0.004	0.01	0.014	0	0.214	0	0.162	0.138	0.034	0.028	0.01	0.002	0.004	0.01	0.224	0.194	0.018	0.012	0.02	0.03	0.002	0	0.038	0.008	0.02	0.184	0.216	0.028	0.236	0.03	0	0.028	0.008	0.022	0.046	0.004	0.03	0.014	0.022	0.002	0.26	0.018	0.044	0.05	0.022	0.034	0.002	0.006	0.15	0.008	0.028	0.032	0.022	0.02	0.006	0.058	0.012	0.172	0.002	0.01	0.03	0.012	0.02	0.01	0.036	0.046	0.002	0.17	0.034	0.002	0.046	0.01	0.012	0.03	0.036	0.028	0.04	0		0.04382
Q96QR8	0.87	0.85	0.682	0.794	0.81	0.914	0.868	0.89	0.868	0.858	0.634	0.862	0.842	0.836	0.786	0.84	0.904	0.89	0.834	0.864	0.87	0.834	0.816	0.898	0.94	0.948	0.704	0.962	0.694	0.724	0.782	0.838	0.962	0.912	0.878	0.858	0.668	0.706	0.912	0.864	0.852	0.732	0.868	0.9	0.812	0.844	0.92	0.684	0.736	0.854	0.65	0.798	0.746	0.736	0.802	0.738	0.854	0.934	0.766	0.854	0.676	0.78	0.664	0.878	0.822	0.844	0.852	0.874	0.884	0.866	0.678	0.58	0.896	0.666	0.726	0.796	0.894	0.798	0.756	0.634	0.858	0.85	0.86	0.868	0.902	0.83	0.284	0.834	0.86	0.58	0.884	0.918	0.866	0.832	0.9	0.824	0.892	0.614	0.812	0.932		0.8131
Q96QS1	0.02	0.012	0.08	0	0.04	0.008	0.016	0.014	0.004	0.02	0.052	0	0	0.02	0.012	0.018	0.02	0.004	0.018	0.016	0.024	0.042	0.012	0.028	0.004	0.002	0.036	0	0.066	0.066	0.01	0.022	0.004	0	0.008	0.008	0.062	0.074	0.004	0.002	0.008	0.02	0.004	0	0.008	0.002	0.01	0.068	0.058	0.006	0.054	0.02	0	0.014	0.002	0.03	0.002	0.008	0.026	0.028	0.01	0	0.096	0.01	0.014	0.014	0.022	0.02	0.012	0	0.068	0.006	0.012	0.02	0.016	0.014	0	0.012	0.008	0.098	0.02	0.008	0.016	0.028	0.016	0.002	0.06	0.002	0	0.09	0.014	0	0.012	0.018	0.002	0.016	0.01	0.02	0.02	0.006		0.02028
Q96QS3	0.12	0.12	0.256	0.014	0.13	0.124	0.102	0.124	0.076	0.058	0.248	0	0.012	0.122	0.15	0.092	0.102	0.092	0.184	0.16	0.09	0.058	0.024	0.074	0.034	0.048	0.268	0.002	0.164	0.218	0.244	0.098	0.068	0.02	0.036	0.046	0.214	0.172	0.036	0.042	0.098	0.124	0.038	0.012	0.106	0.062	0.1	0.18	0.258	0.12	0.158	0.16	0.016	0.164	0.05	0.126	0.104	0.034	0.172	0.134	0.104	0.044	0.168	0.134	0.12	0.07	0.088	0.094	0.02	0.066	0.258	0.04	0.06	0.144	0.214	0.102	0.062	0.092	0.116	0.256	0.104	0.038	0.108	0.11	0.124	0.084	0.098	0.082	0.02	0.158	0.102	0.048	0.096	0.258	0.07	0.062	0.074	0.112	0.12	0.014		0.10592
Q96QS6	0.006	0.008	0.122	0	0.02	0.004	0.01	0.01	0.028	0.01	0.136	0	0	0.014	0.012	0.02	0.016	0.038	0.006	0.024	0.012	0.002	0.004	0	0.002	0	0.106	0	0.12	0.144	0.016	0.022	0.004	0	0.002	0.01	0.14	0.122	0.002	0.006	0.01	0.006	0.004	0	0.006	0.008	0.008	0.102	0.098	0.018	0.122	0.018	0.004	0.018	0	0.02	0.012	0.006	0.016	0.026	0.02	0.002	0.148	0.006	0.012	0.012	0.014	0.008	0	0	0.14	0.002	0.004	0.02	0.01	0.02	0	0.012	0.012	0.132	0.014	0.006	0.014	0.01	0.042	0.016	0.032	0.004	0.004	0.194	0.02	0.002	0.016	0.014	0	0.01	0.008	0.026	0.014	0.002		0.02722
Q96QT4	0.13	0.134	0.292	0.028	0.064	0.03	0.124	0.098	0.024	0.16	0.402	0.014	0	0.082	0.114	0.106	0.072	0.064	0.04	0.052	0.102	0.09	0.034	0.052	0.07	0.024	0.268	0.014	0.208	0.286	0.074	0.094	0.014	0.006	0.028	0.09	0.268	0.35	0.054	0.106	0.066	0.112	0.062	0.212	0.136	0.084	0.094	0.304	0.342	0.068	0.288	0.136	0.042	0.12	0.036	0.112	0.102	0.06	0.102	0.06	0.066	0.05	0.362	0.042	0.082	0.104	0.06	0.072	0.044	0.024	0.114	0.044	0.05	0.088	0.092	0.15	0.038	0.108	0.084	0.272	0.036	0.062	0.094	0.05	0.086	0.11	0.1	0.168	0.018	0.324	0.168	0.028	0.15	0.106	0.048	0.144	0.066	0.08	0.056	0.014		0.10654
Q96QT6	0.072	0.036	0.114	0.022	0.026	0.032	0.074	0.078	0.012	0.064	0.2	0	0.002	0.054	0.068	0.042	0.03	0.062	0.046	0.018	0.058	0.034	0.008	0.014	0.012	0.006	0.19	0	0.172	0.104	0.04	0.026	0.012	0	0.016	0.028	0.158	0.128	0.012	0.022	0.048	0.034	0.028	0.002	0.04	0.028	0.022	0.162	0.174	0.046	0.224	0.038	0	0.066	0.012	0.056	0.064	0.018	0.04	0.04	0.04	0.028	0.174	0.05	0.02	0.056	0.038	0.038	0.008	0.022	0.164	0.02	0.054	0.032	0.044	0.06	0.016	0.05	0.052	0.15	0.01	0.02	0.046	0.028	0.032	0.082	0.054	0.052	0	0.172	0.094	0	0.064	0.036	0.016	0.066	0.03	0.028	0.038	0.008		0.05226
Q96QU1	0.08	0.086	0.226	0.01	0.028	0.006	0.082	0.046	0.016	0.082	0.192	0	0.006	0.032	0.052	0.084	0.048	0.072	0.064	0.038	0.046	0.048	0.012	0.016	0.036	0.004	0.236	0	0.184	0.184	0.054	0.062	0.006	0.006	0.006	0.034	0.23	0.222	0.014	0.04	0.028	0.058	0.006	0.008	0.05	0.05	0.072	0.232	0.198	0.066	0.246	0.044	0.008	0.058	0.02	0.05	0.106	0.024	0.044	0.046	0.03	0.018	0.264	0.052	0.036	0.066	0.06	0.03	0.004	0.014	0.24	0.014	0.038	0.05	0.046	0.06	0.006	0.094	0.04	0.208	0.016	0.022	0.044	0.04	0.032	0.034	0.034	0.07	0.01	0.208	0.03	0.002	0.08	0.054	0.016	0.04	0.024	0.048	0.056	0.002		0.06336
Q96QU4	0.064	0.042	0.174	0.018	0.04	0.084	0.056	0.068	0.028	0.054	0.1	0.018	0.01	0.066	0.032	0.05	0.02	0.078	0.068	0.126	0.028	0.05	0.044	0.016	0.012	0.004	0.15	0.03	0.174	0.158	0.082	0.038	0.032	0.074	0.022	0.026	0.208	0.16	0.018	0.044	0.054	0.046	0.026	0.008	0.03	0.04	0.036	0.14	0.07	0.068	0.078	0.028	0.018	0.038	0.07	0.036	0.072	0.018	0.056	0.064	0.042	0.028	0.134	0.062	0.04	0.028	0.12	0.066	0.006	0.054	0.15	0.014	0.058	0.04	0.038	0.038	0.018	0.032	0.072	0.13	0.006	0.074	0.054	0.03	0.028	0.04	0.098	0.13	0	0.132	0.06	0.002	0.04	0.024	0.006	0.052	0.034	0.034	0.046	0.006		0.05628
Q96QU6	0.01	0.028	0.156	0	0.024	0.006	0.01	0.014	0	0.016	0.098	0.002	0	0.016	0.012	0.032	0.036	0.014	0.008	0.012	0.028	0.02	0.004	0	0.006	0	0.13	0	0.108	0.112	0.038	0.024	0.004	0	0.004	0.002	0.116	0.14	0.004	0	0.012	0.006	0.006	0	0.012	0.004	0.014	0.12	0.132	0.018	0.136	0.018	0	0.024	0	0.026	0.01	0.004	0.022	0.012	0.012	0.002	0.11	0.016	0.016	0.018	0.012	0.014	0.002	0.004	0.112	0	0.006	0.042	0.022	0.01	0	0.01	0.008	0.124	0.002	0.004	0.01	0.014	0.01	0.01	0.016	0.02	0	0.128	0.004	0	0.018	0.016	0.006	0.008	0.03	0.018	0.03	0		0.02694
Q96QU8	0.1	0.104	0.286	0.016	0.072	0.046	0.126	0.05	0.048	0.11	0.31	0	0.006	0.052	0.114	0.09	0.102	0.082	0.066	0.086	0.08	0.086	0.026	0.05	0.036	0.032	0.218	0	0.166	0.16	0.112	0.112	0.028	0.002	0.022	0.048	0.192	0.24	0.064	0.028	0.064	0.132	0.064	0.008	0.09	0.054	0.114	0.242	0.236	0.08	0.248	0.08	0.002	0.134	0.02	0.068	0.114	0.056	0.148	0.092	0.102	0.062	0.264	0.1	0.108	0.128	0.052	0.09	0.002	0.032	0.214	0.044	0.06	0.096	0.094	0.12	0.018	0.122	0.11	0.22	0.056	0.044	0.078	0.11	0.066	0.12	0.086	0.162	0.004	0.216	0.09	0.022	0.082	0.106	0.038	0.104	0.066	0.04	0.082	0.018		0.09242
Q96QV1	0.018	0.034	0.138	0	0.024	0.012	0.028	0.01	0.002	0.018	0.096	0	0	0.024	0.02	0.032	0.016	0.036	0.034	0.018	0.026	0.018	0.016	0.002	0.004	0	0.124	0	0.164	0.114	0.014	0.03	0	0	0.004	0.004	0.15	0.142	0.002	0.014	0.016	0.02	0.004	0	0.064	0.014	0.024	0.124	0.136	0.036	0.172	0.022	0	0.03	0.008	0.046	0.02	0.002	0.026	0.008	0.048	0.008	0.128	0.016	0.022	0.046	0.028	0.02	0.002	0.002	0.154	0.008	0.02	0.04	0.014	0.016	0.006	0.02	0.024	0.088	0.014	0.01	0.02	0.028	0.026	0.03	0.028	0.004	0.002	0.168	0.01	0	0.014	0.018	0.006	0.014	0.02	0.016	0.048	0		0.03346
Q96QZ0	0.022	0.016	0.068	0.01	0.042	0.012	0.03	0.036	0.014	0.016	0.092	0	0	0.042	0.016	0.018	0.034	0.016	0.01	0.018	0.024	0.016	0.024	0.022	0.008	0	0.048	0	0.068	0.066	0.03	0.012	0.002	0	0.008	0.008	0.074	0.056	0.018	0.014	0.018	0.012	0.016	0.002	0.016	0	0.026	0.068	0.096	0.018	0.072	0.002	0.002	0.028	0.01	0.038	0.024	0.006	0.026	0.05	0.008	0.004	0.044	0.046	0.036	0.018	0.008	0.034	0.002	0.002	0.082	0.01	0.016	0.02	0.018	0.014	0.004	0.032	0.046	0.052	0	0.036	0.012	0.012	0.022	0.014	0.016	0.024	0.004	0.03	0.038	0.002	0.032	0.04	0.016	0.018	0.008	0.02	0.012	0.006		0.02398
Q96QZ7	0.088	0.088	0.344	0.058	0.046	0.046	0.064	0.07	0.032	0.108	0.418	0	0.004	0.086	0.088	0.034	0.036	0.076	0.122	0.148	0.048	0.084	0.032	0.024	0.034	0.028	0.4	0.012	0.282	0.29	0.112	0.054	0.018	0.018	0.018	0.044	0.366	0.272	0.022	0.052	0.048	0.096	0.028	0.004	0.074	0.04	0.078	0.328	0.35	0.07	0.364	0.072	0.042	0.116	0.036	0.058	0.068	0.028	0.118	0.072	0.054	0.018	0.278	0.126	0.058	0.09	0.104	0.068	0.052	0.04	0.356	0.032	0.048	0.066	0.048	0.104	0.046	0.054	0.072	0.29	0.038	0.054	0.07	0.026	0.038	0.074	0.122	0.142	0.016	0.248	0.13	0.006	0.114	0.054	0.028	0.118	0.036	0.044	0.04	0.01		0.09668
Q96R06	0.06	0.106	0.206	0.024	0.036	0.034	0.07	0.056	0.024	0.06	0.222	0.004	0.004	0.072	0.044	0.064	0.03	0.052	0.048	0.074	0.032	0.064	0.024	0.034	0.026	0.006	0.272	0.006	0.164	0.152	0.066	0.038	0.044	0.006	0.024	0.056	0.16	0.188	0.02	0.066	0.048	0.064	0.044	0.02	0.076	0.034	0.062	0.196	0.156	0.052	0.23	0.058	0.036	0.114	0.014	0.044	0.058	0.024	0.08	0.064	0.026	0.032	0.186	0.056	0.06	0.076	0.058	0.06	0.036	0.032	0.172	0.042	0.036	0.046	0.08	0.062	0.042	0.068	0.052	0.102	0.024	0.046	0.076	0.042	0.05	0.124	0.076	0.068	0.03	0.186	0.11	0.04	0.128	0.054	0.016	0.072	0.06	0.038	0.08	0.018		0.06874
Q96R08	0.026	0.078	0.058	0.012	0.044	0.006	0.044	0.038	0.064	0.04	0.082	0.002	0.002	0.058	0.042	0.04	0.028	0.042	0.032	0.03	0.06	0.024	0.032	0.028	0.01	0	0.03	0	0.044	0.06	0.02	0.076	0.016	0.016	0.01	0.008	0.05	0.058	0.034	0.016	0.028	0.026	0.038	0.004	0.018	0.02	0.044	0.084	0.106	0.068	0.06	0.01	0.014	0.042	0.012	0.026	0.034	0.022	0.022	0.028	0.04	0.028	0.09	0.034	0.1	0.034	0.01	0.066	0.02	0.018	0.102	0.014	0.064	0.02	0.032	0.036	0.012	0.04	0.052	0.076	0.046	0.026	0.024	0.032	0.074	0.03	0.048	0.016	0.014	0.072	0.046	0.012	0.036	0.104	0.014	0.024	0.014	0.04	0.072	0.004		0.03702
Q96R09	0.044	0.066	0.046	0.006	0.058	0.004	0.062	0.062	0.056	0.048	0.07	0.004	0.002	0.062	0.072	0.044	0.022	0.032	0.046	0.02	0.064	0.028	0.028	0.04	0.032	0.004	0.056	0.002	0.052	0.062	0.018	0.064	0.018	0.016	0.038	0.022	0.04	0.048	0.048	0.016	0.028	0.022	0.038	0.004	0.02	0.018	0.064	0.094	0.096	0.058	0.068	0.014	0.01	0.032	0.034	0.032	0.036	0.032	0.026	0.02	0.048	0.024	0.076	0.038	0.106	0.05	0.03	0.064	0.008	0.014	0.086	0.012	0.048	0.032	0.034	0.052	0.034	0.024	0.058	0.09	0.062	0.026	0.048	0.056	0.066	0.056	0.064	0.01	0.012	0.084	0.048	0.018	0.052	0.102	0.016	0.02	0.016	0.054	0.058	0.016		0.0408
Q96R27	0.008	0.016	0.034	0.01	0.038	0.004	0.032	0.008	0.034	0.044	0.07	0.004	0	0.028	0.032	0.024	0.01	0.006	0.01	0.014	0.028	0.02	0.002	0.028	0.004	0	0.044	0	0.06	0.04	0.014	0.04	0.01	0.002	0	0.006	0.016	0.032	0.024	0.004	0.012	0.014	0.014	0.002	0.008	0.012	0.034	0.04	0.042	0.046	0.034	0.002	0.004	0.026	0	0.018	0.014	0.008	0.012	0.018	0.018	0.002	0.026	0.062	0.046	0.028	0.002	0.052	0.018	0.004	0.082	0.002	0.012	0.018	0.008	0.01	0.002	0.014	0.038	0.086	0.034	0.02	0.03	0.016	0.048	0.01	0.02	0.006	0.004	0.058	0.01	0.01	0.016	0.074	0.024	0.012	0.012	0.026	0.058	0.004		0.02182
Q96R28	0.004	0.014	0.042	0.01	0.036	0.004	0.03	0.008	0.03	0.04	0.064	0.004	0	0.022	0.04	0.022	0.006	0.008	0.008	0.014	0.04	0.018	0.004	0.024	0.004	0	0.02	0	0.066	0.05	0.01	0.042	0.012	0.002	0	0.008	0.032	0.028	0.024	0.008	0.01	0.02	0.02	0.004	0.006	0.014	0.032	0.04	0.052	0.046	0.026	0.002	0.004	0.032	0	0.01	0.012	0.006	0.004	0.022	0.026	0.002	0.03	0.022	0.05	0.026	0.004	0.046	0.018	0.006	0.076	0.004	0.012	0.014	0.002	0.008	0.008	0.016	0.034	0.076	0.036	0.018	0.012	0.018	0.06	0.006	0.018	0.012	0.004	0.058	0.008	0.01	0.018	0.084	0.028	0.014	0.014	0.018	0.048	0.002		0.02126
Q96R30	0.006	0.006	0.036	0	0.048	0.004	0.03	0.024	0.03	0.028	0.062	0.002	0	0.034	0.014	0.018	0.012	0.014	0.006	0.016	0.032	0.02	0.004	0.014	0.008	0.006	0.022	0.002	0.034	0.036	0.002	0.032	0.008	0.012	0.024	0.008	0.024	0.028	0.016	0.006	0.018	0.016	0.012	0.002	0.02	0.022	0.054	0.058	0.046	0.04	0.034	0.018	0.012	0.014	0	0.018	0.012	0.01	0.014	0.024	0.046	0.006	0.048	0.022	0.028	0.022	0.006	0.04	0.014	0.008	0.058	0.006	0.006	0.01	0.026	0.012	0.004	0.02	0.032	0.074	0.024	0.006	0.04	0.032	0.034	0.012	0.018	0.006	0.026	0.062	0.014	0.006	0.016	0.046	0.016	0.006	0.012	0.028	0.054	0.004		0.02122
Q96R47	0.01	0.01	0.03	0.008	0.032	0.002	0.014	0.006	0.006	0.022	0.036	0	0.004	0.022	0.004	0.014	0.016	0.01	0.002	0.002	0.032	0.01	0.008	0.016	0.006	0	0.024	0	0.04	0.038	0.006	0.006	0.008	0	0.002	0	0.018	0.016	0.016	0.006	0.016	0.016	0.018	0.002	0.016	0	0.03	0.04	0.028	0.026	0.02	0	0	0.008	0.006	0.03	0.016	0.004	0.008	0.006	0.018	0.002	0.028	0.052	0.024	0.01	0.006	0.044	0.002	0.002	0.058	0.008	0.004	0.012	0.004	0.006	0.002	0.008	0.026	0.058	0.01	0.008	0.024	0.012	0.026	0.006	0.016	0.006	0.006	0.034	0.016	0.004	0.016	0.04	0.018	0	0.004	0.016	0.02	0		0.01448
Q96R48	0.006	0.01	0.03	0.006	0.04	0.002	0.016	0.012	0.032	0.024	0.052	0	0.002	0.02	0.004	0.012	0.018	0.014	0.01	0.006	0.03	0.014	0.02	0.018	0.006	0	0.018	0	0.038	0.034	0.008	0.014	0	0	0.002	0	0.03	0.022	0.018	0.008	0.022	0.016	0.01	0	0.014	0.004	0.036	0.044	0.05	0.028	0.022	0.004	0.004	0.014	0.004	0.028	0.016	0.004	0.01	0.022	0.024	0.004	0.038	0.056	0.036	0.012	0.006	0.04	0.008	0.002	0.08	0.008	0.004	0.014	0.008	0.008	0	0.018	0.032	0.064	0.008	0.016	0.02	0.012	0.042	0.008	0.018	0.006	0.01	0.038	0.024	0.008	0.01	0.052	0.012	0.002	0.006	0.022	0.024	0		0.01748
Q96R54	0.018	0.022	0.05	0.002	0.044	0.002	0.046	0.03	0.03	0.038	0.08	0.004	0.002	0.048	0.03	0.034	0.012	0.036	0.016	0.032	0.06	0.036	0	0.026	0.004	0.002	0.05	0	0.054	0.066	0.014	0.058	0.014	0.008	0.008	0.006	0.036	0.044	0.014	0.008	0.02	0.02	0.032	0.004	0.012	0.014	0.03	0.056	0.1	0.048	0.056	0.004	0.008	0.04	0.004	0.006	0.014	0.014	0.012	0.03	0.03	0.018	0.064	0.028	0.052	0.03	0.008	0.052	0.01	0.008	0.088	0.01	0.026	0.02	0.026	0.014	0.002	0.038	0.04	0.078	0.032	0.016	0.012	0.006	0.06	0.018	0.046	0.006	0.004	0.072	0.026	0.008	0.042	0.088	0.012	0.006	0.016	0.028	0.044	0.002		0.02794
Q96R67	0.002	0.016	0.038	0.008	0.038	0	0.03	0.014	0.02	0.034	0.048	0	0.004	0.026	0.03	0.024	0.014	0.018	0.01	0.026	0.05	0.02	0	0.02	0.008	0.002	0.042	0	0.048	0.086	0.018	0.05	0.012	0.002	0.004	0.01	0.024	0.024	0.026	0.016	0.024	0.026	0.028	0.004	0.018	0.008	0.026	0.042	0.064	0.046	0.026	0	0.002	0.014	0.004	0.02	0.022	0.008	0.01	0.022	0.02	0.006	0.042	0.018	0.054	0.036	0.01	0.074	0.018	0.004	0.092	0.012	0.024	0.01	0.02	0.006	0.006	0.02	0.054	0.05	0.034	0.028	0.014	0.016	0.048	0.008	0.028	0.004	0.002	0.034	0.012	0.006	0.044	0.092	0.022	0.012	0.012	0.03	0.064	0.004		0.02366
Q96R69	0.044	0.066	0.02	0.012	0.056	0	0.05	0.054	0.05	0.044	0.058	0.002	0.002	0.038	0.074	0.04	0.016	0.02	0.02	0.018	0.066	0.02	0.03	0.026	0.026	0.002	0.044	0.002	0.072	0.084	0.008	0.06	0.014	0.016	0.032	0.012	0.044	0.048	0.046	0.016	0.03	0.016	0.032	0.004	0.016	0.018	0.058	0.052	0.096	0.062	0.046	0.004	0.01	0.018	0.026	0.026	0.012	0.006	0.02	0.024	0.036	0.02	0.046	0.036	0.102	0.032	0.038	0.068	0.022	0.004	0.078	0.014	0.04	0.032	0.028	0.048	0.028	0.018	0.048	0.072	0.044	0.036	0.038	0.046	0.054	0.036	0.052	0.01	0.006	0.082	0.038	0.016	0.014	0.106	0.032	0.002	0.006	0.034	0.05	0.002		0.03442
Q96RA2	0.01	0.016	0.028	0.016	0.044	0.01	0.04	0.016	0.038	0.038	0.082	0	0.002	0.042	0.032	0.024	0.01	0.018	0.012	0.014	0.038	0.026	0.006	0.03	0.014	0	0.036	0	0.034	0.046	0.018	0.048	0.01	0.002	0.004	0.012	0.028	0.024	0.028	0.006	0.014	0.02	0.012	0.002	0.012	0.018	0.046	0.04	0.054	0.062	0.026	0.002	0.008	0.036	0	0.026	0.018	0.01	0.014	0.032	0.046	0.006	0.036	0.03	0.062	0.024	0.002	0.056	0.016	0.004	0.074	0.004	0.014	0.014	0.014	0.012	0.004	0.012	0.048	0.07	0.04	0.05	0.034	0.02	0.046	0.008	0.03	0.016	0.006	0.058	0.026	0.008	0.028	0.086	0.022	0.014	0.014	0.034	0.054	0		0.02496
Q96RB7	0.02	0.032	0.054	0.008	0.04	0.008	0.038	0.034	0.036	0.044	0.076	0.002	0.002	0.048	0.018	0.038	0.026	0.034	0.022	0.028	0.052	0.026	0.002	0.024	0.012	0	0.05	0	0.058	0.062	0.02	0.054	0.012	0.012	0.01	0.01	0.046	0.034	0.022	0.014	0.026	0.026	0.042	0.002	0.018	0.014	0.048	0.06	0.092	0.052	0.056	0.01	0.008	0.038	0.01	0.014	0.038	0.022	0.024	0.028	0.034	0.016	0.082	0.024	0.054	0.04	0.016	0.052	0.018	0.014	0.092	0.012	0.03	0.016	0.024	0.018	0.012	0.046	0.036	0.072	0.044	0.032	0.018	0.032	0.048	0.026	0.048	0.012	0.014	0.114	0.03	0.012	0.032	0.086	0.014	0.026	0.008	0.04	0.048	0.008		0.03156
Q96RC9	0.012	0.028	0.042	0.01	0.044	0.012	0.042	0.02	0.042	0.036	0.08	0.004	0.002	0.07	0.024	0.036	0.022	0.038	0.02	0.038	0.054	0.036	0.01	0.036	0.016	0.002	0.058	0	0.066	0.052	0.03	0.04	0.014	0.002	0.004	0.008	0.048	0.048	0.02	0.018	0.03	0.026	0.028	0.002	0.016	0.014	0.044	0.048	0.088	0.05	0.06	0.002	0.008	0.036	0.002	0.014	0.016	0.014	0.018	0.038	0.048	0.006	0.058	0.022	0.074	0.044	0.01	0.072	0.014	0.004	0.086	0.01	0.022	0.028	0.024	0.02	0.008	0.028	0.056	0.074	0.038	0.056	0.022	0.018	0.044	0.02	0.056	0.02	0.004	0.078	0.02	0.008	0.042	0.092	0.022	0.022	0.018	0.03	0.054	0		0.0311
Q96RD0	0.016	0.028	0.038	0.006	0.044	0.002	0.04	0.034	0.04	0.046	0.074	0.004	0.004	0.05	0.032	0.036	0.032	0.038	0.026	0.028	0.044	0.026	0.002	0.03	0.012	0.004	0.06	0	0.044	0.066	0.018	0.06	0.014	0.002	0.008	0.014	0.028	0.042	0.026	0.014	0.03	0.02	0.014	0.004	0.026	0.016	0.032	0.082	0.102	0.066	0.068	0.014	0.006	0.038	0.01	0.026	0.04	0.034	0.018	0.028	0.046	0.018	0.054	0.034	0.07	0.056	0.002	0.058	0.01	0.014	0.1	0.008	0.026	0.016	0.032	0.016	0.004	0.028	0.062	0.082	0.042	0.03	0.014	0.024	0.068	0.03	0.04	0.01	0.01	0.068	0.026	0.02	0.052	0.094	0.02	0.022	0.012	0.04	0.058	0.014		0.03236
Q96RD1	0.012	0.028	0.044	0.008	0.05	0.004	0.04	0.036	0.044	0.046	0.07	0	0.002	0.044	0.026	0.032	0.018	0.04	0.02	0.02	0.03	0.024	0.002	0.028	0.012	0	0.054	0	0.028	0.054	0.014	0.072	0.01	0.002	0.008	0.016	0.028	0.036	0.022	0.008	0.018	0.026	0.018	0.004	0.028	0.014	0.04	0.046	0.076	0.056	0.054	0.004	0.006	0.036	0.006	0.026	0.016	0.028	0.022	0.032	0.028	0.012	0.056	0.026	0.06	0.036	0.006	0.056	0.018	0.004	0.118	0.012	0.02	0.018	0.026	0.016	0	0.032	0.042	0.06	0.046	0.022	0.012	0.01	0.056	0.012	0.042	0.014	0.004	0.052	0.02	0.014	0.044	0.102	0.022	0.008	0.006	0.028	0.06	0.006		0.02814
Q96RD3	0.006	0.014	0.05	0.012	0.052	0.004	0.036	0.024	0.028	0.04	0.066	0	0.002	0.032	0.028	0.016	0.012	0.02	0.006	0.022	0.034	0.018	0.004	0.018	0.008	0	0.036	0.002	0.056	0.058	0.012	0.024	0.016	0.004	0.022	0.006	0.038	0.042	0.02	0.012	0.018	0.01	0.016	0.006	0.022	0.022	0.05	0.052	0.054	0.062	0.028	0.006	0.012	0.016	0.002	0.018	0.01	0.006	0.006	0.016	0.022	0.002	0.02	0.016	0.048	0.008	0.01	0.05	0.014	0.002	0.066	0.004	0.01	0.018	0.014	0.016	0.012	0.014	0.04	0.07	0.026	0.01	0.018	0.026	0.038	0.008	0.022	0.014	0.012	0.064	0.008	0.006	0.024	0.054	0.036	0.018	0.012	0.03	0.056	0.002		0.02272
Q96RD6	0.014	0.026	0.164	0	0.044	0.006	0.02	0.014	0	0.032	0.196	0	0.006	0.012	0.02	0.044	0.038	0.014	0.044	0.026	0.036	0.022	0	0.008	0.006	0	0.17	0	0.162	0.152	0.032	0.022	0.008	0	0.002	0.012	0.206	0.188	0.004	0.006	0.014	0.018	0	0	0.024	0.004	0.024	0.164	0.13	0.02	0.16	0.024	0	0.022	0.008	0.034	0.016	0.004	0.038	0.036	0.014	0	0.218	0.004	0.026	0.018	0.006	0.026	0	0.008	0.142	0.002	0.004	0.028	0.044	0.014	0.01	0.028	0.018	0.202	0.024	0	0.006	0.034	0.022	0.012	0.028	0.028	0	0.146	0.044	0.004	0.022	0.026	0	0.02	0.014	0.03	0.048	0.006		0.03822
Q96RD7	0.018	0.014	0.1	0.012	0.032	0.004	0.022	0.014	0.014	0.02	0.052	0	0.002	0.02	0.036	0.026	0.032	0.022	0.008	0.008	0.036	0.004	0.002	0.006	0.002	0	0.064	0	0.068	0.066	0.01	0.016	0	0	0.006	0.018	0.066	0.098	0.004	0.008	0.02	0.018	0.004	0	0.012	0.002	0.014	0.108	0.12	0.016	0.062	0.012	0.004	0.01	0.01	0.02	0.026	0.024	0.01	0.024	0.01	0.004	0.112	0.016	0.036	0.014	0.014	0.016	0.006	0.002	0.112	0.006	0.024	0.02	0.012	0.01	0.006	0.034	0.028	0.056	0.008	0.004	0.01	0.01	0.018	0.008	0.01	0.018	0.002	0.062	0.01	0.004	0.018	0.034	0.01	0.012	0.014	0.026	0.028	0		0.0229
Q96RD9	0.03	0.02	0.11	0.008	0.02	0.012	0.026	0.036	0.006	0.018	0.094	0	0.002	0.028	0.006	0.03	0.028	0.028	0.014	0.014	0.014	0.018	0.006	0.002	0.014	0.002	0.108	0.002	0.062	0.066	0.04	0.022	0	0	0.004	0.008	0.104	0.156	0.008	0.01	0.026	0.01	0.008	0	0.006	0.01	0.024	0.084	0.078	0.014	0.116	0.012	0	0.02	0.004	0.024	0.016	0.006	0.008	0.02	0.02	0.012	0.084	0.02	0.022	0.006	0.024	0.022	0	0.008	0.098	0.006	0.004	0.01	0.01	0.008	0.012	0.038	0.046	0.104	0.006	0.012	0.018	0.008	0.012	0.006	0.012	0.03	0.002	0.096	0.028	0	0.034	0.004	0.008	0.012	0.014	0.01	0.02	0		0.02548
Q96RE7	0.164	0.248	0.426	0.028	0.136	0.092	0.192	0.244	0.234	0.174	0.436	0	0.014	0.222	0.202	0.068	0.188	0.112	0.232	0.252	0.128	0.16	0.032	0.144	0.036	0.076	0.408	0	0.41	0.344	0.228	0.138	0.186	0.02	0.064	0.128	0.388	0.37	0.05	0.05	0.152	0.166	0.038	0.06	0.154	0.108	0.2	0.336	0.394	0.174	0.416	0.152	0.018	0.222	0.03	0.252	0.142	0.082	0.302	0.228	0.128	0.12	0.358	0.25	0.15	0.178	0.144	0.226	0.008	0.096	0.44	0.072	0.168	0.288	0.276	0.256	0.106	0.208	0.254	0.39	0.27	0.07	0.202	0.25	0.222	0.156	0.226	0.192	0.058	0.422	0.178	0.01	0.248	0.352	0.036	0.202	0.218	0.19	0.174	0.03		0.18472
Q96RE9	0.14	0.134	0.246	0.058	0.09	0.18	0.114	0.126	0.21	0.202	0.266	0	0.016	0.16	0.264	0.058	0.102	0.084	0.098	0.104	0.15	0.09	0.022	0.052	0.068	0.138	0.19	0.002	0.25	0.264	0.132	0.106	0.038	0.054	0.036	0.062	0.386	0.322	0.08	0.062	0.086	0.114	0.03	0.054	0.06	0.14	0.16	0.288	0.258	0.136	0.258	0.178	0.054	0.154	0.046	0.196	0.104	0.142	0.156	0.094	0.042	0.104	0.392	0.118	0.12	0.104	0.122	0.138	0.024	0.026	0.064	0.036	0.056	0.222	0.17	0.162	0.108	0.122	0.262	0.264	0.118	0.106	0.146	0.15	0.06	0.104	0.154	0.274	0.028	0.284	0.1	0.126	0.124	0.262	0.094	0.222	0.142	0.122	0.116	0.098		0.1335
Q96RF0	0.108	0.084	0.202	0.036	0.08	0.058	0.046	0.044	0.056	0.03	0.172	0.076	0.022	0.032	0.066	0.058	0.058	0.088	0.034	0.052	0.034	0.028	0.016	0.006	0.046	0.056	0.246	0.008	0.18	0.236	0.05	0.038	0	0.002	0.002	0.012	0.248	0.198	0.014	0.022	0.056	0.064	0.002	0.03	0.04	0.038	0.074	0.21	0.234	0.062	0.204	0.02	0.024	0.038	0.036	0.062	0.1	0.018	0.034	0.042	0.056	0.03	0.162	0.05	0.046	0.088	0.04	0.046	0.008	0.03	0.174	0.052	0.046	0.038	0.044	0.062	0.042	0.072	0.046	0.22	0.004	0.046	0.028	0.022	0.052	0.028	0.06	0.066	0.002	0.214	0.032	0.164	0.068	0.028	0.128	0.05	0.026	0.056	0.078	0.05		0.06786
Q96RG2	0.142	0.068	0.204	0.022	0.054	0.034	0.064	0.082	0.022	0.088	0.182	0	0.004	0.072	0.078	0.066	0.048	0.052	0.074	0.046	0.05	0.076	0.048	0.022	0.034	0.014	0.194	0.012	0.166	0.076	0.058	0.054	0.022	0.004	0.008	0.052	0.228	0.198	0.018	0.074	0.054	0.08	0.044	0.002	0.096	0.014	0.036	0.15	0.186	0.042	0.224	0.08	0.012	0.076	0.032	0.072	0.048	0.042	0.066	0.056	0.056	0.022	0.178	0.044	0.05	0.076	0.042	0.044	0.02	0.026	0.12	0.036	0.054	0.08	0.072	0.092	0.038	0.092	0.07	0.2	0.044	0.034	0.084	0.022	0.048	0.088	0.042	0.098	0.008	0.178	0.108	0.018	0.102	0.05	0.02	0.106	0.046	0.054	0.04	0.012		0.06836
Q96RI0	0.02	0.016	0.104	0.016	0.086	0.026	0.026	0.04	0.024	0.034	0.076	0	0.006	0.042	0.014	0.016	0.038	0.01	0.028	0.024	0.026	0.032	0.032	0.026	0.012	0	0.05	0	0.064	0.094	0.038	0.012	0.04	0.002	0.004	0	0.074	0.094	0.026	0.01	0.036	0.038	0.02	0.012	0.014	0.004	0.05	0.082	0.092	0.016	0.09	0.004	0.008	0.022	0.022	0.05	0.024	0.018	0.052	0.058	0.008	0	0.058	0.062	0.028	0.016	0.016	0.028	0	0.006	0.106	0.006	0.008	0.03	0.026	0.01	0.024	0.034	0.042	0.116	0.064	0.022	0.026	0.01	0.034	0.004	0.048	0.034	0.014	0.096	0.042	0	0.022	0.056	0.034	0.012	0.006	0.022	0.006	0.006		0.03176
Q96RI1	0.114	0.1	0.27	0	0.082	0.116	0.12	0.06	0.072	0.058	0.252	0	0.004	0.126	0.086	0.052	0.066	0.064	0.144	0.108	0.034	0.09	0.016	0.028	0.03	0.018	0.212	0	0.282	0.222	0.12	0.096	0.046	0.004	0.018	0.05	0.2	0.278	0.01	0.024	0.054	0.066	0.004	0.008	0.074	0.046	0.1	0.224	0.216	0.07	0.228	0.202	0.012	0.128	0.04	0.126	0.06	0.034	0.126	0.08	0.1	0.046	0.274	0.078	0.06	0.048	0.076	0.086	0.002	0.038	0.272	0.058	0.056	0.15	0.148	0.122	0.056	0.096	0.078	0.204	0.156	0.058	0.124	0.09	0.046	0.07	0.106	0.104	0.014	0.246	0.108	0.012	0.04	0.178	0.046	0.158	0.08	0.104	0.056	0.004		0.09418
Q96RI8	0.01	0.014	0.038	0.008	0.034	0.004	0.024	0.012	0.028	0.034	0.056	0.002	0	0.03	0.03	0.034	0.022	0.014	0.002	0.016	0.036	0.02	0.002	0.026	0.01	0.004	0.044	0	0.052	0.098	0.022	0.052	0.018	0.002	0.006	0.016	0.028	0.058	0.022	0.018	0.044	0.03	0.02	0.004	0.01	0.014	0.018	0.052	0.062	0.056	0.042	0.006	0	0.03	0.006	0.022	0.024	0.01	0.002	0.048	0.026	0.002	0.062	0.022	0.05	0.05	0.008	0.068	0.014	0.01	0.06	0.012	0.022	0.024	0.016	0.03	0.012	0.026	0.066	0.054	0.03	0.028	0.02	0.016	0.054	0.024	0.026	0.016	0.002	0.06	0.014	0.014	0.02	0.086	0.02	0.016	0.014	0.054	0.052	0.002		0.02648
Q96RJ0	0.004	0.016	0.054	0.01	0.03	0.002	0.026	0.014	0.042	0.024	0.046	0.002	0.002	0.036	0.022	0.032	0.016	0.012	0.012	0.004	0.036	0.02	0	0.018	0.01	0	0.036	0	0.048	0.076	0.014	0.04	0.012	0.002	0.002	0.01	0.024	0.054	0.022	0.006	0.006	0.018	0.014	0.004	0.018	0.014	0.028	0.056	0.072	0.044	0.036	0.006	0.006	0.016	0.002	0.02	0.012	0.008	0.002	0.032	0.034	0.002	0.048	0.016	0.056	0.022	0.008	0.062	0.016	0.006	0.072	0.004	0.01	0.012	0.014	0.008	0.006	0.018	0.06	0.056	0.028	0.018	0.02	0.014	0.058	0.016	0.008	0.004	0.006	0.042	0.012	0.008	0.02	0.072	0.016	0.01	0.006	0.038	0.058	0.002		0.02236
Q96RJ3	0.052	0.09	0.108	0.014	0.094	0.06	0.098	0.064	0.036	0.086	0.102	0.002	0.03	0.078	0.028	0.066	0.06	0.02	0.08	0.088	0.068	0.05	0.036	0.054	0.028	0	0.09	0	0.086	0.124	0.1	0.072	0.124	0.008	0.02	0.02	0.15	0.092	0.036	0.05	0.076	0.064	0.046	0.042	0.084	0.022	0.096	0.122	0.078	0.088	0.12	0.036	0.034	0.074	0.04	0.086	0.058	0.058	0.098	0.14	0.046	0.026	0.094	0.09	0.06	0.056	0.046	0.074	0.056	0.026	0.092	0.036	0.034	0.046	0.052	0.024	0.056	0.062	0.08	0.102	0.092	0.054	0.076	0.078	0.08	0.038	0.064	0.088	0.044	0.122	0.064	0.038	0.082	0.098	0.066	0.044	0.06	0.048	0.068	0.022		0.0641
Q96RJ6	0.232	0.164	0.31	0.01	0.204	0.14	0.196	0.142	0.118	0.152	0.282	0.008	0.01	0.178	0.182	0.178	0.168	0.144	0.226	0.174	0.12	0.122	0.054	0.106	0.084	0.092	0.24	0	0.324	0.336	0.254	0.12	0.082	0.024	0.054	0.068	0.272	0.318	0.072	0.092	0.106	0.106	0.086	0.016	0.112	0.116	0.146	0.326	0.316	0.158	0.242	0.244	0.106	0.204	0.088	0.13	0.162	0.092	0.19	0.208	0.2	0.072	0.294	0.206	0.128	0.17	0.156	0.184	0.014	0.094	0.264	0.09	0.136	0.178	0.228	0.146	0.086	0.162	0.168	0.288	0.164	0.106	0.162	0.174	0.152	0.146	0.122	0.158	0.05	0.326	0.146	0.038	0.134	0.238	0.092	0.158	0.102	0.144	0.14	0.036		0.15258
Q96RK0	0.226	0.154	0.264	0.09	0.09	0.088	0.214	0.224	0.15	0.212	0.318	0.06	0.024	0.258	0.172	0.216	0.142	0.182	0.274	0.29	0.148	0.134	0.06	0.124	0.15	0.102	0.46	0.032	0.3	0.388	0.28	0.114	0.104	0.026	0.1	0.128	0.42	0.258	0.064	0.138	0.158	0.208	0.02	0.248	0.212	0.198	0.22	0.338	0.24	0.224	0.278	0.18	0.084	0.274	0.058	0.236	0.134	0.11	0.302	0.17	0.118	0.102	0.268	0.242	0.182	0.15	0.13	0.146	0.104	0.084	0.418	0.106	0.134	0.298	0.208	0.21	0.168	0.16	0.19	0.364	0.156	0.112	0.22	0.178	0.218	0.17	0.254	0.162	0.098	0.276	0.224	0.076	0.194	0.46	0.058	0.166	0.2	0.188	0.18	0.04		0.18482
Q96RK1	0.024	0.096	0.09	0.012	0.054	0.028	0.054	0.052	0.022	0.034	0.13	0.002	0.024	0.08	0.022	0.068	0.036	0.06	0.06	0.054	0.048	0.052	0.016	0.03	0.012	0.006	0.106	0.002	0.074	0.112	0.084	0.046	0.062	0.004	0.008	0.012	0.14	0.118	0.006	0.03	0.024	0.038	0.012	0.018	0.062	0.016	0.066	0.104	0.136	0.044	0.116	0.038	0.01	0.034	0.026	0.066	0.024	0.038	0.082	0.056	0.062	0.002	0.15	0.038	0.064	0.034	0.012	0.04	0.008	0.038	0.134	0.018	0.042	0.016	0.046	0.03	0.056	0.074	0.036	0.144	0.11	0.02	0.046	0.094	0.036	0.044	0.056	0.072	0.018	0.096	0.058	0.006	0.046	0.068	0.014	0.044	0.036	0.038	0.026	0.012		0.04964
Q96RK4	0.018	0.046	0.156	0	0.054	0.014	0.022	0.022	0.002	0.032	0.152	0.002	0.008	0.018	0.034	0.034	0.042	0.02	0.052	0.04	0.028	0.032	0.008	0.01	0.012	0	0.146	0	0.144	0.134	0.052	0.026	0.01	0	0.012	0.01	0.178	0.21	0	0.002	0.028	0.034	0.016	0	0.018	0.002	0.02	0.164	0.16	0.028	0.156	0.026	0.01	0.026	0.006	0.046	0.034	0.02	0.034	0.034	0.024	0.002	0.224	0.016	0.036	0.014	0.02	0.024	0	0.01	0.204	0.006	0.02	0.042	0.034	0.028	0.008	0.04	0.014	0.184	0.022	0	0.008	0.052	0.018	0.018	0.044	0.072	0	0.186	0.054	0.004	0.028	0.034	0.01	0.008	0.036	0.024	0.052	0.01		0.04274
Q96RL1	0.128	0.122	0.352	0.082	0.076	0.05	0.128	0.112	0.018	0.1	0.398	0.004	0.004	0.146	0.076	0.078	0.052	0.078	0.124	0.126	0.078	0.09	0.03	0.034	0.01	0.03	0.334	0.026	0.268	0.278	0.122	0.046	0.072	0.014	0.022	0.062	0.334	0.294	0.016	0.078	0.08	0.084	0.044	0.002	0.092	0.054	0.058	0.31	0.3	0.068	0.276	0.068	0.078	0.116	0.036	0.07	0.132	0.038	0.122	0.12	0.06	0.024	0.28	0.166	0.07	0.094	0.146	0.072	0.06	0.038	0.282	0.048	0.074	0.03	0.098	0.118	0.06	0.08	0.112	0.084	0.032	0.076	0.084	0.054	0.052	0.11	0.152	0.118	0.002	0.23	0.128	0.012	0.118	0.058	0.03	0.114	0.076	0.064	0.058	0.03		0.10234
Q96RL6	0.014	0.02	0.078	0.006	0.05	0.016	0.012	0.014	0.002	0.012	0.062	0	0	0.018	0.006	0.02	0.006	0.02	0.016	0.016	0.002	0.02	0.012	0.002	0.008	0	0.084	0	0.074	0.064	0.032	0.018	0	0	0.002	0.004	0.128	0.088	0.004	0.004	0.016	0.012	0.002	0	0.01	0.002	0.012	0.058	0.07	0.014	0.092	0.004	0	0.008	0.01	0.018	0.004	0.002	0.014	0.026	0.038	0.004	0.046	0.002	0.016	0.006	0.012	0.012	0	0.002	0.036	0.004	0.006	0.006	0.014	0.004	0.012	0.01	0.006	0.094	0.004	0.014	0.01	0.006	0.016	0.004	0.036	0.012	0	0.06	0.014	0	0.014	0.004	0	0.008	0.01	0.008	0.02	0		0.01878
Q96RL7	0.13	0.146	0.28	0.028	0.086	0.036	0.146	0.094	0.024	0.16	0.374	0	0.004	0.072	0.112	0.134	0.082	0.08	0.074	0.06	0.092	0.084	0.024	0.056	0.06	0.028	0.276	0.004	0.236	0.252	0.096	0.114	0.016	0.006	0.026	0.11	0.278	0.368	0.054	0.096	0.064	0.114	0.044	0.012	0.126	0.064	0.104	0.284	0.292	0.088	0.302	0.136	0.026	0.128	0.044	0.114	0.128	0.092	0.104	0.096	0.07	0.064	0.386	0.04	0.102	0.05	0.062	0.076	0.038	0.036	0.276	0.042	0.052	0.084	0.08	0.168	0.046	0.156	0.106	0.304	0.046	0.06	0.1	0.052	0.082	0.14	0.126	0.2	0.008	0.316	0.176	0.032	0.156	0.08	0.054	0.116	0.078	0.07	0.062	0.016		0.10968
Q96RN1	0.026	0.026	0.122	0.008	0.038	0.008	0.034	0.024	0.01	0.028	0.154	0	0.002	0.02	0.034	0.044	0.036	0.018	0.014	0.026	0.044	0.014	0.004	0.012	0.018	0.002	0.128	0	0.11	0.112	0.044	0.034	0.002	0.002	0.012	0.014	0.086	0.122	0.004	0.008	0.014	0.026	0.008	0	0.022	0.012	0.024	0.098	0.118	0.042	0.116	0.016	0.002	0.014	0.006	0.024	0.002	0.016	0.008	0.034	0.004	0	0.162	0.016	0.02	0.028	0.024	0.03	0.012	0.008	0.102	0.002	0.01	0.022	0.01	0.018	0.006	0.054	0.028	0.08	0.018	0.022	0.018	0.024	0.034	0.024	0.022	0.042	0	0.082	0.01	0.002	0.03	0.022	0.024	0.026	0.008	0.022	0.03	0		0.03142
Q96RN5	0.094	0.062	0.162	0.038	0.044	0.054	0.016	0.052	0.08	0.048	0.136	0.082	0.022	0.046	0.044	0.034	0.028	0.078	0.054	0.068	0.056	0.022	0.05	0.014	0.054	0.06	0.228	0.008	0.148	0.148	0.046	0.03	0.072	0	0.002	0.012	0.168	0.136	0.008	0.036	0.04	0.048	0.006	0.028	0.034	0.03	0.062	0.152	0.172	0.022	0.156	0.024	0.036	0.044	0.036	0.012	0.068	0.014	0.044	0.044	0.034	0.042	0.134	0.038	0.032	0.052	0.032	0.038	0.042	0.026	0.072	0.06	0.044	0.022	0.02	0.036	0.04	0.054	0.044	0.184	0.018	0.074	0.036	0.028	0.064	0.026	0.066	0.048	0.008	0.152	0.06	0.18	0.064	0.038	0.134	0.03	0.018	0.036	0.066	0.05		0.05854
Q96RP7	0.014	0.03	0.112	0	0.024	0.004	0.012	0.03	0	0.008	0.092	0	0.002	0.008	0.01	0.012	0.022	0.02	0.012	0.004	0.028	0.008	0.004	0.002	0.006	0	0.102	0	0.088	0.084	0.036	0.016	0.002	0	0.002	0.006	0.108	0.076	0.006	0.002	0.018	0.018	0.004	0	0.006	0.002	0.008	0.094	0.078	0.008	0.092	0.006	0	0.016	0	0.022	0.01	0	0.016	0.008	0.02	0	0.066	0.008	0.008	0.012	0.008	0.008	0.002	0	0.088	0.002	0.004	0.028	0.014	0.006	0.004	0.008	0.006	0.106	0.008	0.004	0.008	0	0.01	0.024	0.014	0.014	0	0.12	0.01	0	0.018	0.02	0	0.01	0.018	0.01	0.04	0		0.02124
Q96RP8	0.018	0.012	0.116	0	0.048	0.01	0.022	0.034	0.004	0.024	0.076	0	0.004	0.028	0.012	0.01	0.026	0.01	0.032	0.024	0.036	0.022	0.006	0.012	0.012	0.002	0.062	0	0.106	0.126	0.036	0.012	0.01	0	0.004	0.012	0.098	0.122	0.008	0.022	0.034	0.022	0.026	0.006	0.016	0.004	0.024	0.128	0.088	0.018	0.108	0.01	0.004	0.02	0.006	0.02	0.004	0.004	0.014	0.026	0.016	0.008	0.042	0.016	0.032	0.03	0.02	0.022	0.002	0.002	0.11	0.006	0.006	0.034	0.034	0.02	0.02	0.018	0.026	0.076	0.014	0.014	0.018	0.012	0.024	0.008	0.034	0.024	0	0.104	0.028	0.002	0.026	0.032	0.006	0.012	0.008	0.04	0.018	0.002		0.02766
Q96RP9	0.84	0.842	0.864	0.886	0.858	0.952	0.886	0.784	0.914	0.808	0.72	0.928	0.922	0.844	0.716	0.856	0.932	0.92	0.692	0.85	0.846	0.87	0.846	0.898	0.944	0.97	0.814	0.966	0.794	0.742	0.862	0.914	0.954	0.954	0.85	0.87	0.75	0.802	0.852	0.862	0.846	0.822	0.872	0.862	0.896	0.858	0.856	0.794	0.766	0.872	0.806	0.868	0.906	0.796	0.892	0.848	0.89	0.964	0.77	0.794	0.836	0.91	0.81	0.882	0.914	0.904	0.848	0.868	0.996	0.878	0.798	0.862	0.902	0.746	0.858	0.874	0.902	0.848	0.82	0.804	0.952	0.85	0.848	0.868	0.886	0.872	0.836	0.834	0.87	0.866	0.89	0.942	0.93	0.872	0.936	0.884	0.904	0.892	0.874	0.892		0.8631
Q96RQ1	0.022	0.01	0.084	0.002	0.032	0.002	0.04	0.022	0.018	0.022	0.128	0	0.002	0.05	0.028	0.026	0.028	0.012	0.02	0.042	0.052	0.02	0.004	0.016	0.004	0	0.072	0	0.114	0.106	0.014	0.02	0.004	0	0.028	0.006	0.096	0.114	0.006	0.008	0.02	0.006	0.002	0.002	0.032	0.02	0.03	0.09	0.106	0.044	0.098	0.014	0.012	0.02	0.01	0.024	0.026	0.018	0.01	0.036	0.02	0.01	0.14	0.018	0.018	0.016	0.012	0.026	0.008	0.002	0.118	0.006	0.012	0.02	0.046	0.032	0.01	0.02	0.026	0.066	0.012	0.014	0.022	0.018	0.018	0.028	0.02	0.006	0.012	0.1	0.028	0.01	0.016	0.022	0.01	0.022	0.028	0.024	0.024	0		0.02954
Q96RQ3	0.434	0.31	0.574	0.354	0.35	0.258	0.408	0.39	0.246	0.432	0.464	0.556	0.35	0.266	0.384	0.476	0.398	0.526	0.38	0.324	0.494	0.314	0.248	0.354	0.548	0.438	0.51	0.424	0.474	0.468	0.38	0.434	0.49	0.31	0.372	0.338	0.518	0.598	0.39	0.332	0.464	0.352	0.394	0.612	0.434	0.52	0.274	0.484	0.502	0.33	0.548	0.428	0.456	0.372	0.492	0.308	0.59	0.436	0.328	0.252	0.294	0.444	0.598	0.446	0.466	0.564	0.464	0.466	0.436	0.412	0.49	0.454	0.39	0.186	0.338	0.318	0.394	0.382	0.38	0.59	0.466	0.438	0.326	0.29	0.43	0.424	0.428	0.322	0.238	0.558	0.458	0.622	0.504	0.222	0.424	0.386	0.426	0.452	0.42	0.492		0.41728
Q96RQ9	0.282	0.264	0.404	0.34	0.292	0.24	0.372	0.376	0.072	0.474	0.288	0.662	0.242	0.258	0.294	0.306	0.422	0.304	0.304	0.248	0.354	0.18	0.232	0.244	0.43	0.554	0.366	0.318	0.304	0.274	0.296	0.35	0.322	0.286	0.276	0.34	0.394	0.354	0.368	0.16	0.358	0.372	0.322	0.48	0.412	0.49	0.274	0.27	0.352	0.27	0.35	0.368	0.408	0.3	0.348	0.32	0.444	0.294	0.276	0.218	0.342	0.418	0.254	0.392	0.36	0.422	0.354	0.27	0.274	0.41	0.338	0.406	0.248	0.214	0.386	0.326	0.314	0.252	0.406	0.444	0.428	0.374	0.238	0.234	0.392	0.388	0.428	0.326	0.296	0.314	0.44	0.42	0.398	0.248	0.38	0.274	0.352	0.31	0.334	0.432		0.33608
Q96RR1	0.156	0.188	0.368	0.008	0.154	0.112	0.208	0.132	0.086	0.124	0.29	0	0.002	0.172	0.188	0.096	0.162	0.116	0.2	0.196	0.068	0.13	0.032	0.06	0.04	0.028	0.354	0.002	0.278	0.308	0.238	0.16	0.096	0.006	0.036	0.064	0.322	0.3	0.02	0.046	0.132	0.154	0.032	0.006	0.12	0.056	0.146	0.318	0.308	0.228	0.318	0.24	0.016	0.202	0.04	0.116	0.168	0.056	0.244	0.2	0.166	0.068	0.272	0.124	0.118	0.132	0.126	0.148	0.008	0.068	0.386	0.068	0.11	0.224	0.284	0.178	0.102	0.152	0.128	0.356	0.204	0.066	0.18	0.122	0.146	0.16	0.13	0.124	0.036	0.336	0.182	0.024	0.16	0.312	0.07	0.192	0.11	0.192	0.166	0.006		0.14782
Q96RR4	0.054	0.048	0.214	0.01	0.032	0.026	0.058	0.044	0.022	0.046	0.246	0	0.004	0.026	0.054	0.036	0.018	0.066	0.064	0.032	0.038	0.036	0.018	0.008	0.01	0.01	0.186	0	0.232	0.182	0.054	0.046	0.006	0	0.008	0.018	0.242	0.218	0.008	0.014	0.048	0.064	0.032	0.002	0.048	0.02	0.03	0.196	0.25	0.042	0.234	0.058	0	0.066	0.01	0.058	0.036	0.034	0.058	0.034	0.048	0.018	0.196	0.034	0.032	0.066	0.054	0.008	0.004	0.008	0.216	0.016	0.046	0.066	0.056	0.086	0.032	0.02	0.062	0.23	0.012	0.016	0.048	0.022	0.024	0.07	0.044	0.062	0.004	0.264	0.052	0.004	0.046	0.036	0.018	0.096	0.034	0.044	0.032	0.008		0.05988
Q96RS0	0.108	0.122	0.342	0.082	0.086	0.062	0.124	0.072	0.042	0.16	0.346	0	0.006	0.1	0.196	0.062	0.07	0.1	0.084	0.126	0.09	0.102	0.028	0.044	0.026	0.058	0.318	0.014	0.296	0.322	0.074	0.07	0.026	0.004	0.024	0.108	0.356	0.304	0.036	0.058	0.054	0.126	0.03	0	0.088	0.052	0.09	0.29	0.326	0.102	0.368	0.088	0.082	0.104	0.05	0.108	0.168	0.034	0.128	0.09	0.056	0.062	0.432	0.112	0.1	0.146	0.128	0.068	0.016	0.07	0.354	0.042	0.092	0.088	0.07	0.158	0.054	0.118	0.114	0.3	0.022	0.07	0.116	0.066	0.046	0.086	0.15	0.154	0.008	0.34	0.126	0.028	0.116	0.066	0.03	0.112	0.078	0.092	0.078	0.014		0.11404
Q96RS6	0.298	0.228	0.354	0.374	0.202	0.19	0.336	0.306	0.184	0.414	0.332	0.246	0.198	0.176	0.336	0.306	0.262	0.334	0.228	0.15	0.378	0.234	0.164	0.324	0.444	0.424	0.336	0.276	0.272	0.262	0.228	0.348	0.252	0.454	0.262	0.362	0.262	0.332	0.394	0.282	0.322	0.226	0.396	0.586	0.448	0.47	0.274	0.328	0.292	0.272	0.38	0.274	0.282	0.312	0.32	0.196	0.378	0.3	0.224	0.218	0.312	0.334	0.386	0.374	0.412	0.446	0.348	0.302	0.388	0.292	0.29	0.448	0.392	0.15	0.232	0.21	0.25	0.356	0.34	0.306	0.32	0.32	0.228	0.192	0.28	0.286	0.236	0.332	0.232	0.344	0.326	0.464	0.316	0.184	0.328	0.236	0.29	0.264	0.38	0.224		0.30592
Q96RT1	0.196	0.218	0.278	0.232	0.112	0.052	0.088	0.204	0.08	0.214	0.356	0.172	0.204	0.128	0.136	0.166	0.108	0.186	0.222	0.17	0.136	0.226	0.096	0.156	0.188	0.114	0.312	0.354	0.272	0.166	0.128	0.204	0.112	0.122	0.316	0.204	0.238	0.306	0.118	0.28	0.17	0.146	0.286	0.33	0.242	0.11	0.12	0.278	0.298	0.136	0.326	0.214	0.098	0.204	0.22	0.142	0.164	0.086	0.172	0.154	0.158	0.142	0.4	0.13	0.224	0.238	0.222	0.174	0.212	0.108	0.254	0.166	0.174	0.13	0.116	0.204	0.128	0.248	0.13	0.234	0.064	0.134	0.204	0.158	0.176	0.208	0.16	0.198	0.216	0.258	0.358	0.144	0.272	0.158	0.08	0.23	0.198	0.144	0.146	0.096		0.1886
Q96RT6	0.038	0.044	0.248	0.002	0.01	0.014	0.016	0.03	0.006	0.026	0.186	0	0	0.014	0.024	0.046	0.028	0.05	0.044	0.038	0.034	0.016	0.016	0.008	0.01	0.024	0.23	0	0.174	0.194	0.04	0.02	0.002	0	0.008	0.008	0.216	0.236	0.002	0.014	0.018	0.018	0.03	0.008	0.014	0.008	0.03	0.21	0.232	0.026	0.192	0.028	0.016	0.018	0.002	0.018	0.044	0.004	0.044	0.014	0.014	0.02	0.264	0.046	0.034	0.04	0.048	0.032	0.002	0.014	0.262	0.002	0.024	0.016	0.016	0.024	0.01	0.024	0.008	0.2	0.004	0.006	0.034	0.016	0.038	0.026	0.052	0.068	0	0.172	0.022	0.004	0.02	0.012	0.006	0.02	0.016	0.034	0.03	0		0.0477
Q96RT7	0.09	0.04	0.158	0.026	0.026	0.01	0.034	0.066	0.014	0.094	0.164	0	0	0.03	0.048	0.08	0.044	0.054	0.044	0.028	0.04	0.044	0.018	0.014	0.026	0.012	0.138	0	0.128	0.116	0.034	0.046	0.012	0.004	0	0.03	0.192	0.186	0.024	0.058	0.026	0.048	0.04	0.012	0.064	0.024	0.062	0.142	0.196	0.052	0.212	0.06	0.006	0.058	0.006	0.07	0.03	0.01	0.07	0.018	0.022	0.028	0.168	0.022	0.026	0.076	0.024	0.038	0.004	0.008	0.132	0.024	0.03	0.056	0.048	0.074	0.022	0.068	0.052	0.206	0.016	0.014	0.056	0.018	0.034	0.036	0.024	0.07	0.002	0.14	0.044	0.002	0.046	0.038	0.01	0.09	0.026	0.036	0.022	0.002		0.05232
Q96RT8	0.06	0.06	0.172	0.006	0.038	0.006	0.06	0.026	0.018	0.036	0.166	0	0	0.03	0.06	0.07	0.072	0.064	0.024	0.026	0.04	0.054	0.01	0.01	0	0.01	0.224	0	0.152	0.132	0.04	0.036	0.008	0.002	0.004	0.016	0.18	0.192	0.028	0.014	0.026	0.042	0.002	0	0.048	0.04	0.016	0.2	0.212	0.062	0.196	0.022	0	0.038	0.004	0.048	0.126	0.012	0.03	0.026	0.026	0.006	0.224	0.038	0.066	0.068	0.062	0.052	0.018	0.012	0.172	0.014	0.036	0.052	0.028	0.024	0.016	0.104	0.052	0.24	0.008	0.008	0.046	0.026	0.03	0.024	0.032	0.074	0.002	0.238	0.042	0.008	0.062	0.018	0.03	0.028	0.042	0.024	0.078	0.01		0.05436
Q96RU2	0.064	0.038	0.214	0.018	0.026	0.016	0.064	0.06	0.014	0.068	0.292	0	0	0.044	0.07	0.042	0.036	0.056	0.028	0.024	0.034	0.04	0.008	0.018	0.008	0.018	0.266	0	0.166	0.154	0.078	0.048	0.008	0	0.012	0.034	0.202	0.252	0.03	0.028	0.044	0.05	0.04	0.002	0.048	0.03	0.038	0.184	0.24	0.034	0.322	0.042	0	0.084	0.014	0.048	0.044	0.014	0.062	0.016	0.048	0.022	0.292	0.018	0.034	0.09	0.046	0.036	0.006	0.01	0.172	0.028	0.034	0.038	0.042	0.11	0.008	0.052	0.042	0.194	0.012	0.016	0.05	0.042	0.026	0.094	0.046	0.066	0.002	0.234	0.1	0.004	0.048	0.018	0.02	0.08	0.034	0.034	0.038	0.012		0.06232
Q96RU3	0.534	0.402	0.674	0.512	0.318	0.55	0.372	0.58	0.294	0.514	0.652	0.43	0.554	0.344	0.596	0.478	0.418	0.46	0.626	0.426	0.636	0.51	0.346	0.566	0.402	0.498	0.606	0.716	0.662	0.59	0.476	0.386	0.512	0.34	0.648	0.464	0.582	0.582	0.38	0.62	0.598	0.398	0.51	0.566	0.514	0.47	0.364	0.636	0.602	0.314	0.658	0.594	0.51	0.558	0.534	0.404	0.548	0.562	0.546	0.452	0.416	0.438	0.67	0.452	0.406	0.642	0.618	0.476	0.522	0.448	0.634	0.444	0.506	0.302	0.354	0.636	0.348	0.416	0.514	0.548	0.336	0.358	0.508	0.388	0.466	0.614	0.404	0.492	0.346	0.552	0.62	0.534	0.474	0.258	0.338	0.528	0.476	0.438	0.41	0.452		0.49376
Q96RU7	0.024	0.028	0.096	0	0.044	0.018	0.052	0.022	0.02	0.028	0.076	0	0.006	0.026	0.014	0.022	0.008	0.006	0.052	0.022	0.024	0.028	0.012	0.024	0.004	0	0.072	0	0.08	0.126	0.044	0.01	0.018	0.004	0.004	0.004	0.146	0.112	0.016	0.026	0.018	0.03	0.022	0	0.004	0.006	0.034	0.108	0.112	0.018	0.058	0.01	0.002	0.016	0.004	0.028	0.02	0.014	0.024	0.062	0.022	0.006	0.1	0.028	0.024	0.008	0.02	0.052	0	0.004	0.116	0.004	0.014	0.028	0.026	0.01	0.006	0.018	0.036	0.136	0.032	0.006	0.026	0.006	0.012	0.002	0.02	0.048	0.008	0.114	0.028	0.004	0.026	0.024	0.028	0.026	0.008	0.014	0.026	0.008		0.03032
Q96RU8	0.022	0.014	0.104	0	0.028	0.01	0.052	0.008	0.022	0.018	0.106	0	0.002	0.032	0.014	0.038	0.01	0.016	0.014	0.02	0.04	0.022	0.01	0.018	0	0	0.058	0	0.126	0.1	0.028	0.016	0.022	0	0	0.01	0.106	0.108	0.02	0.022	0.012	0.028	0.038	0.002	0.002	0.014	0.046	0.082	0.106	0.018	0.068	0.02	0.004	0.018	0.002	0.028	0.03	0.008	0.018	0.028	0.016	0	0.102	0.022	0.018	0.03	0.026	0.018	0.004	0.006	0.082	0.002	0.018	0.024	0.018	0.024	0.004	0.004	0.044	0.116	0.008	0.002	0.016	0.018	0.018	0.018	0.008	0.02	0	0.122	0.018	0.002	0.018	0.024	0.012	0.038	0.03	0.048	0.02	0		0.02826
Q96RV3	0.118	0.076	0.166	0.082	0.032	0.042	0.062	0.08	0.034	0.13	0.222	0.082	0.024	0.048	0.074	0.108	0.094	0.036	0.06	0.04	0.04	0.07	0.014	0.036	0.054	0.084	0.256	0.036	0.154	0.188	0.046	0.064	0.008	0.012	0.018	0.066	0.166	0.208	0.014	0.098	0.046	0.074	0.042	0.044	0.056	0.064	0.114	0.136	0.2	0.05	0.226	0.064	0.044	0.076	0.036	0.082	0.048	0.042	0.068	0.044	0.05	0.066	0.206	0.054	0.058	0.094	0.032	0.042	0.03	0.04	0.19	0.08	0.042	0.054	0.066	0.102	0.04	0.072	0.078	0.156	0.024	0.07	0.052	0.038	0.068	0.068	0.072	0.118	0.014	0.216	0.114	0.174	0.12	0.042	0.124	0.088	0.044	0.052	0.03	0.066		0.07944
Q96RW7	0.202	0.118	0.246	0.184	0.09	0.15	0.19	0.138	0.176	0.22	0.238	0.144	0.022	0.138	0.204	0.18	0.122	0.112	0.13	0.1	0.132	0.1	0.084	0.102	0.182	0.318	0.234	0.076	0.19	0.236	0.164	0.104	0.026	0.078	0.016	0.2	0.254	0.256	0.226	0.182	0.122	0.124	0.058	0.154	0.176	0.234	0.14	0.232	0.256	0.078	0.272	0.112	0.134	0.192	0.096	0.138	0.128	0.226	0.1	0.088	0.06	0.13	0.278	0.1	0.068	0.154	0.104	0.068	0.162	0.104	0.248	0.142	0.092	0.132	0.106	0.174	0.106	0.116	0.226	0.264	0.128	0.232	0.126	0.064	0.102	0.116	0.144	0.17	0.124	0.296	0.146	0.338	0.174	0.112	0.2	0.166	0.074	0.098	0.06	0.3		0.15328
Q96RY5	0.198	0.184	0.316	0.034	0.126	0.102	0.174	0.19	0.1	0.154	0.41	0.008	0.016	0.224	0.174	0.194	0.158	0.14	0.254	0.266	0.094	0.08	0.062	0.1	0.042	0.082	0.452	0.034	0.288	0.306	0.216	0.098	0.092	0.034	0.08	0.116	0.386	0.212	0.06	0.098	0.186	0.184	0.02	0.022	0.152	0.12	0.192	0.318	0.316	0.276	0.358	0.116	0.018	0.232	0.026	0.206	0.132	0.086	0.278	0.158	0.136	0.096	0.31	0.272	0.156	0.218	0.132	0.164	0.008	0.06	0.386	0.036	0.13	0.282	0.28	0.138	0.126	0.162	0.206	0.324	0.124	0.03	0.19	0.184	0.168	0.174	0.226	0.164	0.016	0.276	0.178	0.036	0.242	0.368	0.052	0.118	0.18	0.194	0.17	0.01		0.16472
Q96RY7	0.064	0.062	0.23	0.002	0.038	0.01	0.052	0.04	0.026	0.028	0.176	0	0.004	0.036	0.04	0.044	0.074	0.076	0.024	0.064	0.07	0.05	0.012	0.016	0.014	0.006	0.232	0	0.196	0.204	0.07	0.058	0.008	0.004	0.002	0.02	0.202	0.274	0.03	0.014	0.034	0.066	0.01	0	0.036	0.02	0.118	0.286	0.232	0.058	0.222	0.03	0	0.026	0.008	0.038	0.082	0.016	0.032	0.042	0.076	0.016	0.218	0.042	0.09	0.046	0.036	0.076	0.016	0.004	0.214	0.008	0.054	0.038	0.022	0.024	0.004	0.07	0.038	0.292	0.014	0.032	0.048	0.048	0.028	0.034	0.058	0.056	0.006	0.218	0.036	0.004	0.042	0.036	0.032	0.022	0.06	0.028	0.066	0.004		0.06184
Q96S06	0.03	0.048	0.12	0.004	0.046	0.048	0.04	0.036	0.02	0.014	0.104	0.002	0.016	0.044	0.016	0.028	0.038	0.016	0.036	0.014	0.048	0.022	0.01	0.018	0.02	0.004	0.104	0	0.104	0.032	0.06	0.04	0.018	0	0.004	0.004	0.09	0.082	0.026	0.012	0.018	0.006	0.028	0.008	0.022	0.002	0.028	0.118	0.12	0.024	0.098	0.02	0.014	0.02	0.014	0.036	0.016	0.008	0.024	0.028	0.046	0.002	0.076	0.01	0.034	0.024	0.012	0.028	0.006	0.004	0.104	0.006	0.01	0.064	0.02	0.006	0.028	0.02	0.064	0.114	0.03	0.004	0.028	0.024	0.03	0.014	0.022	0.034	0.012	0.074	0.022	0.012	0.04	0.044	0.018	0.018	0.026	0.036	0.064	0.006		0.03306
Q96S07	0.084	0.1	0.112	0.014	0.072	0.102	0.088	0.072	0.044	0.05	0.118	0.002	0.012	0.096	0.018	0.074	0.046	0.042	0.104	0.168	0.04	0.068	0.046	0.028	0.028	0.012	0.162	0	0.09	0.148	0.108	0.106	0.094	0.008	0.016	0.032	0.174	0.098	0.024	0.056	0.048	0.062	0.022	0.03	0.1	0.03	0.092	0.094	0.096	0.07	0.1	0.03	0.024	0.086	0.026	0.066	0.058	0.046	0.1	0.13	0.068	0.028	0.116	0.054	0.03	0.042	0.034	0.07	0.042	0.06	0.142	0.03	0.048	0.04	0.076	0.028	0.104	0.068	0.09	0.136	0.072	0.068	0.07	0.102	0.052	0.048	0.084	0.086	0.038	0.136	0.062	0.044	0.048	0.06	0.024	0.052	0.044	0.044	0.062	0.016		0.06584
Q96S15	0.094	0.072	0.134	0	0.062	0.034	0.054	0.05	0.044	0.022	0.15	0	0	0.05	0.082	0.072	0.052	0.078	0.04	0.076	0.074	0.048	0.018	0.006	0.01	0.016	0.178	0	0.186	0.154	0.082	0.052	0.012	0.006	0.024	0.026	0.24	0.172	0.03	0.02	0.048	0.056	0.018	0.004	0.06	0.026	0.08	0.178	0.176	0.078	0.18	0.02	0.008	0.044	0.016	0.076	0.102	0.016	0.04	0.076	0.05	0.024	0.144	0.056	0.074	0.058	0.064	0.052	0.002	0.012	0.192	0.006	0.044	0.058	0.058	0.056	0.05	0.094	0.08	0.28	0.016	0.024	0.032	0.066	0.026	0.026	0.03	0.062	0.006	0.178	0.042	0.004	0.058	0.046	0.028	0.046	0.048	0.06	0.066	0.004		0.06144
Q96S16	0.03	0.088	0.08	0.004	0.08	0.072	0.08	0.052	0.026	0.03	0.088	0.002	0.028	0.054	0.03	0.034	0.018	0.012	0.022	0.04	0.034	0.058	0.024	0.028	0.038	0.01	0.066	0	0.114	0.088	0.078	0.056	0.06	0.002	0.008	0.006	0.086	0.088	0.018	0.028	0.02	0.038	0.048	0.028	0.06	0.022	0.076	0.078	0.062	0.044	0.094	0.022	0.022	0.022	0.022	0.028	0.014	0.02	0.038	0.078	0.036	0.014	0.096	0.024	0.042	0.024	0.032	0.024	0.02	0.004	0.08	0.004	0.012	0.044	0.02	0.024	0.076	0.05	0.066	0.068	0.082	0.022	0.046	0.074	0.044	0.028	0.038	0.046	0.018	0.114	0.024	0.012	0.02	0.05	0.03	0.024	0.022	0.046	0.02	0.016		0.04132
Q96S19	0.106	0.082	0.126	0.008	0.104	0.074	0.048	0.096	0.038	0.056	0.108	0.002	0.024	0.04	0.07	0.076	0.04	0.026	0.076	0.042	0.08	0.084	0.064	0.034	0.038	0.006	0.132	0	0.12	0.118	0.058	0.05	0.018	0.018	0.048	0.018	0.176	0.14	0.026	0.008	0.044	0.082	0.042	0.008	0.03	0.01	0.116	0.142	0.12	0.076	0.114	0.036	0.026	0.028	0.032	0.05	0.056	0.002	0.06	0.062	0.092	0.012	0.148	0.084	0.126	0.064	0.09	0.102	0.004	0.028	0.132	0.016	0.066	0.078	0.066	0.076	0.036	0.042	0.08	0.144	0.064	0.028	0.08	0.064	0.056	0.054	0.09	0.046	0.012	0.146	0.066	0.018	0.046	0.09	0.028	0.028	0.038	0.056	0.076	0.008		0.06194
Q96S21	0.014	0.01	0.09	0.012	0.04	0.006	0.012	0.01	0.016	0.012	0.106	0	0	0.018	0.028	0.02	0.012	0.016	0.018	0.01	0.012	0.01	0.02	0.008	0.01	0	0.05	0	0.1	0.104	0.03	0.016	0	0	0.01	0.006	0.1	0.102	0.002	0.012	0.022	0.016	0.006	0	0.006	0.008	0.03	0.08	0.072	0.024	0.076	0.016	0.004	0.032	0.004	0.024	0.016	0.008	0.014	0.028	0.036	0	0.106	0.006	0.014	0.018	0.016	0.02	0	0.002	0.106	0.004	0.014	0.036	0.008	0.018	0	0.012	0.02	0.086	0.008	0.022	0.024	0.014	0.016	0.006	0.036	0.022	0	0.168	0.01	0.002	0.012	0.018	0.014	0.012	0.012	0.028	0.008	0.002		0.02484
Q96S37	0.042	0.044	0.104	0.004	0.064	0.052	0.028	0.046	0.016	0.046	0.112	0	0.008	0.048	0.018	0.03	0.052	0.042	0.054	0.012	0.046	0.008	0.046	0.028	0.016	0	0.112	0	0.108	0.134	0.046	0.034	0.026	0	0.01	0.008	0.13	0.11	0.012	0.014	0.046	0.05	0.004	0.004	0.028	0.006	0.046	0.124	0.136	0.042	0.116	0.02	0.01	0.052	0.016	0.062	0.044	0.012	0.036	0.038	0.05	0.006	0.07	0.068	0.02	0.026	0.022	0.026	0.006	0	0.126	0.012	0.01	0.058	0.04	0.008	0.016	0.076	0.034	0.184	0.056	0.022	0.03	0.018	0.064	0.02	0.048	0.02	0.026	0.134	0.034	0.006	0.02	0.076	0.01	0.024	0.03	0.034	0.048	0.004		0.04184
Q96S38	0.084	0.104	0.202	0.026	0.034	0.026	0.068	0.084	0.026	0.06	0.288	0	0.004	0.066	0.124	0.036	0.03	0.044	0.052	0.052	0.086	0.066	0.02	0.05	0.014	0.04	0.288	0.016	0.21	0.188	0.05	0.03	0.01	0.008	0.01	0.064	0.274	0.256	0.038	0.064	0.046	0.088	0.04	0	0.06	0.034	0.046	0.212	0.24	0.06	0.308	0.074	0.068	0.074	0.004	0.06	0.104	0.018	0.064	0.058	0.044	0.03	0.33	0.058	0.042	0.13	0.104	0.048	0.01	0.048	0.276	0.034	0.058	0.054	0.076	0.092	0.026	0.074	0.084	0.194	0.018	0.026	0.066	0.032	0.026	0.084	0.064	0.088	0.016	0.266	0.112	0.004	0.128	0.04	0.018	0.082	0.052	0.07	0.056	0.012		0.07922
Q96S42	0.018	0.012	0.036	0.002	0.034	0.04	0.006	0.016	0.008	0.008	0.048	0.002	0.012	0.012	0.006	0.012	0.01	0.006	0.026	0.012	0.002	0.022	0.02	0.002	0.018	0.002	0.044	0.002	0.06	0.07	0.006	0.012	0.006	0.006	0.002	0.002	0.062	0.064	0.006	0.002	0.008	0.012	0	0.006	0.024	0.004	0.014	0.056	0.074	0.014	0.046	0.004	0.008	0	0	0	0.004	0.002	0.014	0.016	0.034	0	0.036	0.004	0.004	0.002	0.006	0.018	0.002	0.006	0.04	0.006	0.012	0.022	0.012	0.004	0.02	0.014	0.028	0.078	0.014	0	0.02	0.008	0.036	0.004	0.018	0.006	0.002	0.042	0.004	0.004	0.008	0.024	0.014	0.004	0.008	0.01	0.014	0.004		0.01634
Q96S44	0.13	0.104	0.3	0.104	0.182	0.02	0.106	0.154	0.056	0.1	0.168	0.36	0.344	0.152	0.044	0.088	0.116	0.208	0.128	0.102	0.138	0.158	0.14	0.086	0.208	0.1	0.168	0.262	0.244	0.224	0.1	0.162	0.28	0.164	0.3	0.066	0.194	0.25	0.202	0.242	0.14	0.146	0.348	0.31	0.086	0.118	0.138	0.26	0.234	0.144	0.234	0.134	0.084	0.088	0.196	0.132	0.144	0.098	0.13	0.202	0.132	0.138	0.262	0.154	0.246	0.074	0.206	0.154	0.092	0.102	0.206	0.158	0.178	0.064	0.128	0.074	0.116	0.126	0.1	0.242	0.102	0.054	0.096	0.172	0.152	0.316	0.128	0.076	0.18	0.274	0.19	0.076	0.214	0.108	0.148	0.124	0.158	0.13	0.136	0.206		0.16012
Q96S52	0.076	0.134	0.284	0.1	0.21	0.12	0.252	0.138	0.188	0.116	0.246	0.448	0.28	0.156	0.106	0.26	0.254	0.136	0.098	0.088	0.296	0.114	0.118	0.18	0.174	0.418	0.24	0.182	0.274	0.182	0.138	0.268	0.252	0.14	0.156	0.124	0.252	0.242	0.142	0.208	0.194	0.18	0.284	0.236	0.248	0.176	0.128	0.228	0.228	0.146	0.286	0.2	0.182	0.13	0.248	0.166	0.218	0.13	0.2	0.178	0.256	0.272	0.174	0.074	0.194	0.158	0.192	0.142	0.18	0.292	0.182	0.29	0.154	0.132	0.222	0.082	0.122	0.144	0.114	0.246	0.11	0.158	0.158	0.2	0.2	0.24	0.2	0.172	0.228	0.224	0.224	0.124	0.318	0.146	0.176	0.076	0.244	0.12	0.286	0.164		0.19166
Q96S53	0.036	0.03	0.176	0	0.026	0.006	0.012	0.016	0.004	0.016	0.148	0	0	0.026	0.006	0.036	0.014	0.034	0.022	0.022	0.02	0.012	0.004	0	0.004	0	0.136	0	0.196	0.162	0.03	0.02	0.004	0	0.002	0.012	0.206	0.116	0.006	0	0.02	0.014	0.004	0	0.028	0.008	0.012	0.166	0.116	0.024	0.14	0.012	0	0.022	0.004	0.024	0.012	0.01	0.012	0.006	0.018	0.004	0.142	0.008	0.04	0.058	0.036	0.02	0.002	0.006	0.178	0.002	0.012	0.034	0.026	0.016	0.006	0.038	0.014	0.166	0.002	0.01	0.014	0.014	0.01	0.024	0.038	0.014	0	0.184	0.01	0.002	0.03	0.014	0.002	0.018	0.006	0.018	0.036	0		0.03466
Q96S55	0.93	0.92	0.732	0.818	0.898	0.876	0.822	0.838	0.916	0.648	0.714	0.842	0.982	0.92	0.838	0.966	0.924	0.91	0.88	0.91	0.816	0.828	0.932	0.952	0.734	0.81	0.716	0.918	0.798	0.664	0.838	0.914	0.986	0.332	0.934	0.782	0.708	0.696	0.73	0.84	0.862	0.948	0.94	0.992	0.924	0.792	0.826	0.72	0.72	0.864	0.75	0.918	0.81	0.904	0.98	0.916	0.868	0.816	0.924	0.824	0.92	0.806	0.664	0.776	0.81	0.908	0.912	0.822	0.88	0.976	0.726	0.982	0.952	0.886	0.93	0.936	0.854	0.882	0.814	0.768	0.874	0.94	0.954	0.876	0.918	0.926	0.878	0.822	0.942	0.654	0.88	0.688	0.92	0.75	0.658	0.878	0.87	0.876	0.898	0.924		0.8484
Q96S59	0.13	0.114	0.226	0.008	0.024	0.032	0.048	0.108	0.038	0.062	0.224	0.018	0.012	0.082	0.14	0.086	0.096	0.064	0.1	0.084	0.126	0.08	0.034	0.02	0.026	0.014	0.2	0.004	0.246	0.194	0.044	0.118	0.072	0.034	0.032	0.048	0.224	0.184	0.012	0.062	0.072	0.078	0.046	0.04	0.094	0.036	0.088	0.182	0.236	0.072	0.174	0.106	0	0.052	0.052	0.08	0.072	0.004	0.068	0.08	0.058	0.044	0.21	0.07	0.208	0.09	0.044	0.058	0.014	0.04	0.24	0.052	0.046	0.026	0.062	0.088	0.076	0.07	0.066	0.234	0.016	0.032	0.092	0.082	0.052	0.076	0.084	0.054	0.012	0.184	0.112	0.018	0.076	0.028	0.024	0.152	0.038	0.078	0.08	0.018		0.08206
Q96S65	0.134	0.136	0.284	0.006	0.104	0.076	0.12	0.118	0.05	0.056	0.21	0.016	0.016	0.112	0.176	0.088	0.11	0.084	0.136	0.166	0.068	0.054	0.046	0.074	0.03	0.048	0.188	0.044	0.218	0.286	0.158	0.072	0.08	0.08	0.026	0.056	0.19	0.166	0.042	0.06	0.07	0.08	0.016	0.012	0.086	0.068	0.114	0.224	0.172	0.134	0.166	0.128	0.068	0.13	0.04	0.106	0.16	0.036	0.096	0.148	0.124	0.074	0.23	0.134	0.092	0.128	0.104	0.116	0.014	0.09	0.262	0.038	0.084	0.136	0.256	0.116	0.106	0.102	0.146	0.268	0.108	0.036	0.112	0.13	0.086	0.114	0.098	0.092	0.04	0.234	0.126	0.03	0.072	0.21	0.056	0.072	0.054	0.104	0.098	0.006		0.10736
Q96S66	0.238	0.136	0.248	0.052	0.096	0.052	0.126	0.136	0.06	0.11	0.322	0	0.01	0.084	0.198	0.08	0.088	0.08	0.11	0.086	0.138	0.134	0.052	0.078	0.024	0.062	0.328	0.014	0.254	0.266	0.114	0.1	0.022	0.01	0.026	0.134	0.332	0.34	0.06	0.078	0.106	0.148	0.06	0.008	0.13	0.05	0.084	0.288	0.312	0.102	0.294	0.118	0.02	0.134	0.032	0.15	0.156	0.068	0.13	0.086	0.11	0.07	0.24	0.068	0.086	0.136	0.104	0.064	0.038	0.076	0.264	0.06	0.102	0.11	0.148	0.192	0.106	0.13	0.15	0.302	0.04	0.044	0.138	0.066	0.092	0.122	0.104	0.154	0.03	0.33	0.162	0.036	0.146	0.13	0.05	0.188	0.108	0.112	0.122	0.042		0.12126
Q96S79	0.01	0.006	0.08	0.018	0.046	0	0.03	0.02	0.01	0.03	0.04	0	0.004	0.046	0.022	0.03	0.036	0.012	0.032	0.02	0.04	0.018	0.016	0.028	0.03	0.004	0.06	0	0.07	0.078	0.01	0.028	0.008	0	0.024	0.02	0.098	0.076	0.008	0.01	0.024	0.018	0.018	0	0.022	0.008	0.024	0.104	0.102	0.034	0.058	0.022	0.002	0.044	0.004	0.016	0.01	0.018	0.018	0.03	0.036	0.006	0.084	0.018	0.038	0.052	0.02	0.048	0.002	0.008	0.084	0.016	0.01	0.03	0.026	0.03	0.004	0.012	0.022	0.074	0.016	0.018	0.042	0.04	0.024	0.024	0.026	0.014	0	0.078	0.014	0.014	0.026	0.062	0.02	0.008	0.006	0.04	0.02	0		0.02806
Q96S82	0.028	0.038	0.118	0.006	0.034	0.012	0.024	0.016	0.008	0.018	0.104	0.016	0.004	0.016	0.044	0.03	0.02	0.034	0.04	0.028	0.02	0.05	0.022	0.004	0.006	0.014	0.126	0.028	0.15	0.106	0.026	0.014	0.04	0.074	0.018	0.008	0.14	0.118	0.008	0.038	0.008	0.034	0.008	0.008	0.022	0.012	0.024	0.088	0.116	0.024	0.124	0.012	0.006	0.03	0.004	0.024	0.082	0.02	0.02	0.042	0.044	0.006	0.168	0.026	0.054	0.038	0.028	0.028	0.004	0.012	0.116	0.006	0.028	0.022	0.03	0.038	0.006	0.03	0.024	0.102	0.016	0.014	0.01	0.01	0.032	0.026	0.038	0.024	0	0.1	0.058	0	0.054	0.028	0.004	0.048	0.01	0.01	0.038	0.002		0.03688
Q96S86	0.02	0.038	0.11	0.002	0.04	0.006	0.036	0.024	0.004	0.018	0.086	0.004	0.006	0.018	0.024	0.046	0.034	0.016	0.034	0.028	0.03	0.044	0.022	0.016	0.006	0	0.084	0	0.126	0.12	0.034	0.016	0.006	0	0.012	0.01	0.118	0.096	0.004	0.026	0.034	0.032	0.004	0	0.072	0.016	0.062	0.148	0.096	0.04	0.076	0.02	0.004	0.02	0.008	0.024	0.026	0.012	0.022	0.02	0.042	0.01	0.124	0.01	0.038	0.052	0.036	0.038	0.002	0.018	0.102	0.014	0.02	0.04	0.024	0.036	0.016	0.014	0.036	0.092	0.014	0.014	0.024	0.03	0.04	0.018	0.04	0.028	0	0.176	0.01	0.002	0.036	0.04	0.014	0.016	0.026	0.032	0.012	0.002		0.03438
Q96S90	0.068	0.068	0.222	0.01	0.048	0.06	0.068	0.076	0.016	0.038	0.168	0	0.008	0.048	0.08	0.088	0.04	0.062	0.05	0.042	0.05	0.07	0.046	0.026	0.026	0.012	0.222	0	0.162	0.164	0.096	0.024	0.008	0	0.024	0.04	0.216	0.138	0.024	0.03	0.056	0.104	0.02	0.004	0.042	0.032	0.056	0.15	0.162	0.06	0.188	0.056	0.002	0.098	0.028	0.076	0.046	0.05	0.106	0.036	0.066	0.034	0.188	0.09	0.046	0.092	0.094	0.064	0.02	0.012	0.202	0.026	0.034	0.07	0.096	0.084	0.052	0.054	0.022	0.174	0.044	0.024	0.09	0.036	0.034	0.13	0.124	0.102	0.002	0.146	0.078	0.012	0.068	0.054	0.032	0.088	0.072	0.034	0.068	0.012		0.0678
Q96S94	0.068	0.066	0.276	0.022	0.046	0.022	0.05	0.084	0.012	0.074	0.23	0.002	0.002	0.058	0.116	0.04	0.06	0.078	0.08	0.058	0.052	0.076	0.026	0.036	0.042	0.022	0.342	0	0.294	0.258	0.072	0.032	0.006	0	0.038	0.04	0.256	0.226	0.02	0.028	0.064	0.108	0.014	0.006	0.038	0.022	0.084	0.242	0.342	0.064	0.3	0.066	0.04	0.084	0.006	0.072	0.076	0.058	0.078	0.044	0.046	0.034	0.236	0.092	0.036	0.07	0.06	0.028	0.004	0.012	0.316	0.014	0.04	0.048	0.074	0.092	0.044	0.058	0.078	0.284	0.026	0.036	0.052	0.02	0.036	0.094	0.104	0.106	0.01	0.234	0.058	0.002	0.068	0.044	0.008	0.114	0.044	0.05	0.032	0.016		0.07938
Q96S96	0.194	0.088	0.294	0.232	0.154	0.074	0.186	0.306	0.19	0.346	0.156	0.174	0.272	0.148	0.268	0.162	0.194	0.132	0.206	0.136	0.222	0.3	0.206	0.236	0.366	0.294	0.25	0.478	0.26	0.262	0.126	0.16	0.276	0.308	0.268	0.104	0.23	0.234	0.224	0.256	0.2	0.174	0.25	0.198	0.26	0.36	0.256	0.218	0.23	0.174	0.262	0.196	0.266	0.238	0.238	0.208	0.234	0.24	0.156	0.168	0.144	0.218	0.198	0.3	0.33	0.244	0.398	0.24	0.076	0.35	0.234	0.144	0.282	0.108	0.142	0.318	0.21	0.066	0.294	0.274	0.166	0.182	0.196	0.182	0.256	0.35	0.206	0.122	0.198	0.35	0.364	0.164	0.278	0.208	0.25	0.166	0.136	0.138	0.144	0.202		0.22326
Q96S97	0.258	0.228	0.138	0.41	0.264	0.162	0.32	0.26	0.334	0.362	0.136	0.406	0.37	0.26	0.286	0.218	0.282	0.316	0.174	0.178	0.23	0.252	0.196	0.336	0.426	0.272	0.152	0.26	0.122	0.234	0.182	0.254	0.302	0.492	0.248	0.26	0.154	0.166	0.374	0.432	0.262	0.27	0.51	0.576	0.288	0.284	0.236	0.16	0.23	0.226	0.154	0.178	0.29	0.284	0.386	0.296	0.264	0.138	0.226	0.24	0.186	0.236	0.176	0.272	0.372	0.318	0.23	0.242	0.248	0.22	0.152	0.316	0.274	0.172	0.266	0.268	0.28	0.198	0.268	0.186	0.262	0.26	0.158	0.186	0.232	0.16	0.236	0.192	0.36	0.21	0.198	0.292	0.25	0.28	0.372	0.262	0.26	0.194	0.284	0.374		0.26106
Q96S99	0.042	0.016	0.088	0	0.028	0.004	0.016	0.028	0.008	0.018	0.078	0	0.002	0.016	0.026	0.01	0.006	0.016	0.03	0.028	0.008	0.02	0.014	0.006	0.002	0	0.072	0	0.136	0.114	0.046	0.024	0.022	0	0.004	0.004	0.136	0.1	0.004	0.014	0.02	0.02	0.004	0	0.02	0.01	0.02	0.092	0.086	0.026	0.084	0.014	0	0.024	0.008	0.034	0.048	0.012	0.022	0.028	0.02	0.004	0.072	0.026	0.016	0.014	0.024	0.022	0.002	0.002	0.096	0.008	0.014	0.03	0.002	0.018	0.002	0.014	0.008	0.108	0.014	0.008	0.026	0.018	0.03	0.012	0.022	0.016	0	0.11	0.018	0.004	0.006	0.02	0.006	0.014	0.012	0.014	0.012	0.002		0.02624
Q96SA4	0.004	0.008	0.034	0.002	0.022	0.024	0.008	0.012	0.008	0.004	0.024	0	0.004	0.008	0.012	0.014	0.014	0.002	0.014	0.004	0.002	0.004	0.004	0.012	0.01	0.002	0.024	0	0.024	0.038	0	0.004	0	0	0	0	0.044	0.012	0.002	0.002	0.008	0.002	0.002	0.004	0.004	0	0.01	0.03	0.06	0.006	0.034	0.002	0.002	0.006	0	0.002	0.002	0.002	0.002	0.01	0.022	0	0.032	0.006	0.006	0.004	0	0.004	0	0.002	0.034	0.002	0	0.024	0	0.002	0.006	0.014	0.018	0.044	0.014	0.002	0.008	0.01	0.03	0.002	0.008	0.002	0.004	0.034	0.006	0.004	0.008	0.042	0.004	0.01	0.004	0.024	0.012	0.002		0.01044
Q96SB8	0.134	0.13	0.366	0.034	0.052	0.084	0.108	0.114	0.04	0.136	0.424	0	0.006	0.076	0.176	0.092	0.078	0.118	0.066	0.08	0.098	0.142	0.026	0.062	0.032	0.11	0.32	0.008	0.336	0.262	0.12	0.12	0.106	0.03	0.064	0.104	0.242	0.298	0.056	0.08	0.076	0.128	0.048	0.012	0.096	0.08	0.098	0.42	0.386	0.102	0.414	0.098	0.024	0.204	0.026	0.106	0.128	0.146	0.128	0.066	0.068	0.052	0.384	0.056	0.12	0.158	0.134	0.098	0.046	0.03	0.354	0.06	0.078	0.038	0.06	0.166	0.068	0.1	0.104	0.272	0.026	0.056	0.106	0.084	0.076	0.18	0.144	0.178	0.016	0.346	0.146	0.07	0.122	0.048	0.036	0.186	0.078	0.086	0.1	0.136		0.12382
Q96SC8	0.136	0.14	0.23	0.026	0.134	0.14	0.168	0.15	0.118	0.074	0.242	0.034	0.038	0.166	0.15	0.118	0.096	0.114	0.132	0.176	0.102	0.088	0.016	0.1	0.036	0.052	0.294	0	0.182	0.268	0.282	0.098	0.088	0.008	0.034	0.04	0.228	0.194	0.036	0.046	0.08	0.114	0.022	0.034	0.128	0.084	0.124	0.176	0.288	0.136	0.18	0.16	0.024	0.172	0.056	0.16	0.122	0.044	0.174	0.148	0.114	0.06	0.22	0.11	0.112	0.096	0.078	0.102	0.018	0.104	0.294	0.042	0.076	0.174	0.214	0.118	0.098	0.11	0.16	0.296	0.15	0.064	0.112	0.11	0.142	0.086	0.128	0.068	0.012	0.198	0.116	0.14	0.132	0.254	0.082	0.062	0.118	0.138	0.13	0.028		0.12066
Q96SD1	0.202	0.194	0.368	0.034	0.106	0.124	0.168	0.214	0.11	0.134	0.464	0	0.012	0.21	0.174	0.138	0.106	0.12	0.246	0.168	0.142	0.12	0.046	0.132	0.038	0.074	0.392	0.002	0.34	0.244	0.204	0.132	0.046	0.01	0.042	0.104	0.326	0.382	0.048	0.058	0.174	0.16	0.062	0.008	0.138	0.104	0.128	0.354	0.382	0.17	0.402	0.168	0.016	0.246	0.026	0.244	0.13	0.118	0.238	0.154	0.114	0.13	0.33	0.216	0.148	0.174	0.132	0.218	0.024	0.064	0.38	0.032	0.128	0.306	0.282	0.216	0.122	0.18	0.202	0.286	0.156	0.058	0.148	0.196	0.16	0.192	0.21	0.212	0.018	0.388	0.154	0.03	0.178	0.306	0.068	0.21	0.222	0.164	0.142	0.024		0.16516
Q96SE0	0.016	0.006	0.106	0.002	0.016	0.002	0.022	0.014	0	0.022	0.092	0	0.002	0.012	0.012	0.018	0.016	0.006	0.014	0.008	0.018	0.012	0.004	0.012	0	0	0.07	0	0.072	0.11	0.01	0.02	0.002	0	0.004	0	0.096	0.096	0.002	0.006	0.026	0.012	0.004	0	0.012	0.004	0.03	0.094	0.114	0.012	0.078	0.008	0	0.012	0	0.008	0.028	0.002	0.008	0.018	0.012	0.002	0.07	0.02	0.014	0.018	0.01	0.026	0	0.002	0.07	0.004	0.006	0.016	0.018	0.012	0	0.016	0.016	0.076	0.002	0.004	0.016	0.01	0.018	0.008	0.01	0.018	0	0.07	0.008	0	0.002	0.02	0	0.014	0.01	0.008	0.01	0		0.02026
Q96SE7	0.174	0.146	0.278	0.07	0.088	0.204	0.1	0.166	0.21	0.196	0.306	0.01	0.018	0.158	0.27	0.102	0.09	0.106	0.084	0.11	0.174	0.12	0.024	0.082	0.086	0.182	0.134	0.006	0.24	0.236	0.178	0.122	0.046	0.058	0.048	0.1	0.442	0.336	0.074	0.056	0.09	0.124	0.046	0.056	0.084	0.158	0.166	0.268	0.22	0.162	0.276	0.19	0.074	0.258	0.04	0.238	0.118	0.192	0.178	0.052	0.046	0.142	0.396	0.126	0.134	0.148	0.138	0.156	0.018	0.058	0.228	0.044	0.064	0.278	0.162	0.178	0.122	0.124	0.252	0.32	0.126	0.134	0.142	0.17	0.094	0.162	0.214	0.274	0.03	0.282	0.094	0.128	0.144	0.276	0.064	0.222	0.208	0.142	0.13	0.116		0.14906
Q96SF2	0.026	0.06	0.208	0.002	0.054	0.016	0.042	0.03	0	0.036	0.146	0	0.008	0.04	0.02	0.052	0.04	0.032	0.06	0.038	0.052	0.036	0.02	0.02	0.006	0	0.168	0	0.174	0.164	0.054	0.04	0.03	0	0.006	0.004	0.198	0.18	0.008	0.006	0.034	0.032	0.006	0.002	0.02	0	0.042	0.21	0.192	0.018	0.218	0.02	0	0.054	0.034	0.052	0.02	0.026	0.044	0.038	0.036	0.006	0.166	0.032	0.05	0.02	0.028	0.05	0.002	0.01	0.138	0.012	0.008	0.058	0.044	0.022	0.024	0.05	0.038	0.244	0.08	0.002	0.038	0.062	0.03	0.032	0.04	0.048	0.002	0.166	0.038	0.002	0.032	0.05	0.022	0.028	0.032	0.022	0.052	0.012		0.04966
Q96SF7	0.094	0.148	0.272	0.016	0.136	0.06	0.076	0.102	0.066	0.098	0.272	0.016	0.004	0.112	0.112	0.05	0.092	0.06	0.162	0.18	0.054	0.064	0.032	0.038	0.03	0.022	0.298	0.028	0.252	0.264	0.152	0.082	0.064	0.076	0.022	0.032	0.246	0.23	0.022	0.056	0.07	0.064	0.014	0.012	0.094	0.036	0.13	0.236	0.174	0.158	0.254	0.09	0.012	0.096	0.036	0.064	0.092	0.02	0.154	0.104	0.118	0.064	0.22	0.094	0.072	0.084	0.09	0.082	0.008	0.07	0.308	0.022	0.048	0.112	0.156	0.118	0.06	0.118	0.166	0.22	0.164	0.054	0.096	0.028	0.112	0.092	0.08	0.1	0.006	0.234	0.13	0.012	0.11	0.27	0.024	0.038	0.096	0.118	0.124	0.006		0.10226
Q96SI1	0.026	0.036	0.134	0	0.012	0.002	0.018	0.018	0.002	0.006	0.036	0	0	0.004	0.006	0.028	0.03	0.024	0.014	0.014	0.028	0.016	0.002	0	0.002	0	0.142	0	0.128	0.096	0.014	0.01	0.002	0.002	0.002	0	0.148	0.138	0	0.006	0.004	0.008	0	0	0.008	0.004	0.016	0.078	0.13	0.022	0.09	0.01	0	0.01	0.008	0.022	0.014	0.01	0.01	0.02	0.014	0.004	0.106	0.01	0.024	0.024	0.016	0.01	0.002	0.002	0.078	0.004	0.018	0.028	0.01	0.01	0	0.008	0.008	0.108	0.004	0.004	0.014	0.008	0.018	0.026	0.014	0.016	0	0.146	0.02	0.002	0.02	0.01	0.012	0.008	0.016	0.008	0.032	0.002		0.02474
Q96SI9	0.966	0.918	0.85	0.986	0.962	0.992	0.986	0.838	0.992	0.968	0.85	0.99	0.992	0.952	0.948	0.968	0.986	0.976	0.942	0.948	0.966	0.952	0.97	0.992	0.992	1	0.866	0.996	0.852	0.834	0.992	0.976	0.986	0.98	0.988	0.972	0.838	0.892	0.958	0.97	0.956	0.956	0.948	1	0.962	0.988	0.964	0.826	0.886	0.908	0.868	0.99	0.996	0.974	0.986	0.908	0.982	0.992	0.972	0.938	0.964	0.974	0.852	0.962	0.95	0.978	0.97	0.966	0.998	0.986	0.888	0.998	0.968	0.892	0.978	0.88	0.988	0.968	0.904	0.89	0.996	0.984	0.99	0.982	0.964	0.978	0.962	0.968	0.996	0.874	0.972	0.998	0.988	0.964	0.996	0.968	0.972	0.954	0.986	0.98		0.95408
Q96SJ8	0.052	0.028	0.092	0.01	0.064	0.02	0.042	0.042	0.022	0.072	0.072	0	0.01	0.052	0.03	0.05	0.054	0.014	0.076	0.054	0.066	0.056	0.034	0.02	0.036	0.006	0.068	0	0.112	0.098	0.058	0.06	0.022	0.004	0.018	0.024	0.076	0.084	0.036	0.026	0.054	0.068	0.036	0.006	0.058	0.01	0.09	0.14	0.072	0.066	0.098	0.026	0.018	0.072	0.01	0.052	0.044	0.07	0.022	0.06	0.048	0.006	0.088	0.09	0.074	0.068	0.036	0.054	0.012	0.012	0.098	0.004	0.028	0.028	0.018	0.024	0.024	0.016	0.036	0.098	0.042	0.018	0.036	0.05	0.058	0.046	0.082	0.034	0.01	0.098	0.058	0.02	0.084	0.11	0.04	0.042	0.02	0.06	0.07	0.02		0.04692
Q96SK2	0.082	0.096	0.174	0.036	0.068	0.034	0.062	0.052	0.032	0.086	0.226	0.006	0.002	0.062	0.08	0.068	0.064	0.086	0.062	0.042	0.062	0.056	0.02	0.036	0.016	0.016	0.252	0.008	0.18	0.162	0.076	0.062	0.016	0.002	0.016	0.044	0.23	0.162	0.028	0.072	0.05	0.064	0.05	0.002	0.064	0.028	0.044	0.158	0.188	0.056	0.232	0.084	0.012	0.098	0.032	0.098	0.066	0.032	0.128	0.064	0.05	0.048	0.172	0.062	0.04	0.086	0.034	0.038	0.028	0.026	0.21	0.024	0.064	0.052	0.074	0.13	0.032	0.088	0.094	0.198	0.042	0.056	0.086	0.028	0.046	0.102	0.076	0.102	0.01	0.204	0.088	0.016	0.12	0.054	0.026	0.11	0.058	0.074	0.072	0.026		0.07432
Q96SK3	0.134	0.136	0.208	0.05	0.054	0.196	0.062	0.078	0.176	0.072	0.164	0.004	0.01	0.178	0.226	0.034	0.07	0.098	0.076	0.1	0.076	0.072	0.02	0.028	0.066	0.112	0.194	0.002	0.16	0.154	0.072	0.068	0.036	0.062	0.022	0.06	0.372	0.244	0.054	0.052	0.054	0.088	0.028	0.052	0.064	0.068	0.126	0.232	0.2	0.138	0.134	0.13	0.062	0.134	0.046	0.136	0.09	0.11	0.084	0.102	0.042	0.054	0.356	0.096	0.116	0.05	0.126	0.068	0.026	0.038	0.126	0.044	0.04	0.2	0.106	0.136	0.03	0.094	0.164	0.224	0.072	0.116	0.144	0.056	0.028	0.05	0.098	0.222	0.04	0.182	0.082	0.074	0.064	0.128	0.046	0.156	0.112	0.098	0.058	0.06		0.10152
Q96SL1	0.012	0.032	0.052	0.006	0.07	0.056	0.012	0.028	0.012	0.038	0.072	0	0.006	0.036	0.016	0.012	0.034	0.022	0.03	0.012	0.036	0.016	0.038	0.022	0.024	0.004	0.06	0	0.058	0.07	0.056	0.018	0.016	0	0.008	0.004	0.082	0.068	0.022	0.014	0.044	0.012	0.024	0.008	0.026	0.002	0.024	0.066	0.116	0.03	0.072	0.022	0.006	0.038	0.01	0.062	0.014	0.006	0.026	0.05	0.034	0.002	0.036	0.056	0.03	0.01	0.01	0.032	0.004	0	0.07	0.01	0.008	0.046	0.026	0.01	0.026	0.03	0.038	0.128	0.024	0.022	0.024	0.026	0.048	0.004	0.032	0.014	0.014	0.06	0.026	0.008	0.04	0.074	0.016	0.032	0.008	0.052	0.044	0.004		0.0301
Q96SL4	0.01	0.018	0.102	0	0.058	0.042	0.032	0.04	0.01	0.04	0.096	0	0.024	0.032	0.026	0.042	0.03	0.012	0.042	0.028	0.042	0.018	0.018	0.02	0.022	0.004	0.13	0	0.108	0.134	0.018	0.024	0.016	0	0.018	0.006	0.118	0.14	0.004	0.016	0.038	0.036	0.006	0.004	0.01	0.006	0.036	0.118	0.108	0.032	0.098	0.026	0.008	0.02	0.01	0.034	0.032	0.006	0.038	0.074	0.02	0.006	0.14	0.024	0.026	0.044	0.02	0.036	0.002	0.008	0.136	0.012	0.018	0.036	0.046	0.036	0.006	0.024	0.046	0.078	0.042	0.016	0.03	0.052	0.03	0.026	0.052	0.014	0.006	0.142	0.014	0.004	0.038	0.042	0.02	0.008	0.022	0.034	0.032	0.024		0.03692
Q96SL8	0.108	0.164	0.114	0.006	0.09	0.09	0.114	0.1	0.066	0.066	0.114	0.002	0.022	0.118	0.046	0.104	0.064	0.064	0.084	0.136	0.096	0.072	0.036	0.044	0.03	0.006	0.12	0.002	0.136	0.172	0.148	0.072	0.09	0.006	0.03	0.02	0.16	0.12	0.022	0.068	0.068	0.068	0.074	0.022	0.108	0.042	0.14	0.134	0.112	0.076	0.094	0.054	0.028	0.074	0.05	0.118	0.076	0.042	0.084	0.104	0.08	0.032	0.152	0.07	0.074	0.066	0.042	0.08	0.028	0.034	0.15	0.036	0.074	0.054	0.08	0.07	0.106	0.072	0.086	0.158	0.118	0.022	0.082	0.102	0.044	0.056	0.078	0.078	0.026	0.142	0.04	0.01	0.08	0.096	0.046	0.076	0.06	0.084	0.068	0.018		0.0756
Q96SM3	0.054	0.034	0.152	0.008	0.048	0.058	0.038	0.032	0.01	0.022	0.128	0	0.02	0.028	0.032	0.06	0.056	0.044	0.04	0.046	0.01	0.042	0.026	0.012	0.014	0.006	0.23	0	0.17	0.158	0.026	0.028	0.004	0	0.004	0.004	0.212	0.168	0.014	0.02	0.032	0.038	0.002	0.002	0.036	0.006	0.05	0.212	0.178	0.038	0.182	0.014	0.022	0.024	0.01	0.03	0.048	0.014	0.028	0.048	0.072	0.01	0.114	0.016	0.072	0.038	0.026	0.044	0.006	0.008	0.204	0.008	0.018	0.06	0.034	0.016	0.018	0.026	0.032	0.204	0.018	0.008	0.018	0.028	0.044	0.014	0.038	0.016	0.012	0.178	0.028	0.004	0.034	0.058	0.01	0.026	0.018	0.034	0.058	0		0.04742
Q96SN7	0.01	0.01	0.07	0.002	0.036	0.004	0.014	0.014	0.01	0.02	0.068	0	0	0.036	0.016	0.01	0.026	0.014	0.016	0.04	0.03	0.014	0	0.01	0.006	0.002	0.068	0	0.064	0.042	0.012	0.03	0.002	0.004	0.022	0.008	0.054	0.082	0.006	0.012	0.032	0.012	0.004	0	0.02	0.014	0.028	0.058	0.086	0.014	0.06	0.01	0.01	0.012	0.004	0.016	0.006	0.004	0.014	0.028	0.02	0.004	0.026	0.008	0.02	0.03	0.012	0.03	0	0.006	0.054	0.014	0.01	0.02	0.032	0.014	0.008	0.014	0.002	0.072	0.006	0.01	0.016	0.024	0.014	0.008	0.014	0.008	0.012	0.058	0.012	0	0.03	0.032	0.022	0.018	0.022	0.032	0.02	0		0.0207
Q96SN8	0.072	0.142	0.26	0.046	0.062	0.064	0.072	0.082	0.04	0.12	0.372	0.04	0.008	0.09	0.06	0.1	0.034	0.1	0.104	0.06	0.046	0.066	0.046	0.046	0.056	0.036	0.278	0.026	0.2	0.192	0.076	0.038	0.022	0.034	0.022	0.102	0.188	0.234	0.034	0.118	0.046	0.12	0.044	0.074	0.14	0.05	0.122	0.336	0.32	0.086	0.302	0.094	0.066	0.09	0.022	0.06	0.042	0.05	0.098	0.04	0.05	0.032	0.278	0.082	0.092	0.086	0.082	0.054	0.064	0.02	0.24	0.04	0.038	0.04	0.062	0.056	0.046	0.05	0.064	0.14	0.034	0.038	0.092	0.028	0.068	0.126	0.15	0.144	0.01	0.214	0.148	0.06	0.126	0.128	0.026	0.076	0.072	0.062	0.064	0.018		0.0929
Q96SQ5	0.086	0.118	0.174	0.018	0.058	0.154	0.064	0.09	0.152	0.07	0.186	0	0.028	0.14	0.176	0.048	0.044	0.08	0.09	0.114	0.054	0.052	0.012	0.02	0.056	0.034	0.188	0	0.186	0.164	0.07	0.078	0.038	0.046	0.002	0.016	0.424	0.278	0.032	0.036	0.08	0.066	0.032	0.052	0.058	0.074	0.106	0.264	0.186	0.116	0.172	0.114	0.034	0.096	0.044	0.11	0.084	0.044	0.07	0.094	0.06	0.04	0.302	0.074	0.098	0.05	0.12	0.088	0.014	0.032	0.156	0.022	0.032	0.188	0.1	0.132	0.044	0.076	0.186	0.252	0.094	0.072	0.116	0.06	0.026	0.026	0.098	0.184	0.028	0.198	0.06	0.036	0.048	0.122	0.024	0.154	0.078	0.082	0.062	0.014		0.0922
Q96SQ7	0.09	0.112	0.252	0.016	0.1	0.088	0.08	0.134	0.088	0.038	0.224	0	0.012	0.154	0.09	0.062	0.048	0.106	0.094	0.108	0.064	0.058	0.018	0.054	0.024	0.022	0.26	0	0.19	0.266	0.166	0.064	0.066	0.002	0.022	0.036	0.2	0.208	0.034	0.036	0.06	0.086	0.022	0.01	0.09	0.056	0.114	0.238	0.23	0.086	0.166	0.146	0.006	0.066	0.024	0.096	0.074	0.04	0.108	0.104	0.088	0.044	0.216	0.092	0.086	0.012	0.06	0.094	0.002	0.038	0.246	0.032	0.058	0.138	0.124	0.078	0.034	0.11	0.154	0.308	0.118	0.024	0.098	0.09	0.066	0.06	0.086	0.074	0.008	0.206	0.064	0.016	0.068	0.19	0.03	0.062	0.038	0.094	0.078	0.008		0.09
Q96SQ9	0.06	0.066	0.218	0.004	0.05	0.02	0.032	0.06	0.024	0.032	0.14	0	0.006	0.03	0.026	0.054	0.066	0.024	0.056	0.072	0.062	0.046	0.024	0.016	0.018	0	0.158	0	0.154	0.13	0.06	0.034	0.006	0	0.01	0.004	0.206	0.14	0.024	0.026	0.042	0.032	0.006	0.002	0.06	0.01	0.044	0.168	0.112	0.046	0.156	0.03	0	0.048	0.01	0.064	0.048	0.024	0.048	0.054	0.046	0.02	0.144	0.07	0.068	0.048	0.038	0.04	0.01	0.014	0.18	0.014	0.028	0.038	0.038	0.028	0.014	0.046	0.03	0.184	0.02	0.014	0.044	0.032	0.06	0.032	0.04	0.026	0.006	0.134	0.088	0.006	0.034	0.054	0.014	0.008	0.052	0.038	0.076	0		0.05038
Q96SR6	0.196	0.122	0.208	0.052	0.012	0.192	0.072	0.094	0.1	0.108	0.172	0	0.006	0.168	0.192	0.06	0.082	0.082	0.094	0.098	0.1	0.084	0.012	0.042	0.04	0.126	0.194	0.002	0.192	0.17	0.08	0.084	0.07	0.04	0.02	0.056	0.292	0.242	0.042	0.034	0.056	0.092	0.044	0.012	0.066	0.084	0.15	0.204	0.186	0.146	0.148	0.142	0.068	0.134	0.052	0.156	0.076	0.126	0.09	0.08	0.052	0.072	0.35	0.084	0.106	0.054	0.152	0.064	0.018	0.09	0.152	0.05	0.054	0.17	0.106	0.152	0.052	0.12	0.084	0.188	0.118	0.156	0.118	0.068	0.02	0.066	0.108	0.242	0.086	0.204	0.09	0.096	0.05	0.156	0.062	0.16	0.148	0.102	0.1	0.104		0.10568
Q96ST2	0.288	0.428	0.374	0.556	0.34	0.49	0.336	0.47	0.382	0.474	0.594	0.476	0.482	0.42	0.462	0.444	0.346	0.47	0.512	0.43	0.516	0.466	0.53	0.58	0.356	0.59	0.53	0.68	0.538	0.532	0.366	0.366	0.572	0.37	0.512	0.458	0.558	0.492	0.122	0.538	0.596	0.422	0.366	0.518	0.46	0.404	0.378	0.556	0.462	0.402	0.518	0.484	0.568	0.448	0.546	0.404	0.478	0.394	0.482	0.434	0.408	0.4	0.43	0.5	0.384	0.458	0.556	0.398	0.538	0.474	0.566	0.436	0.518	0.338	0.444	0.534	0.368	0.372	0.426	0.478	0.366	0.32	0.496	0.346	0.482	0.554	0.358	0.432	0.462	0.506	0.452	0.486	0.486	0.402	0.382	0.486	0.476	0.484	0.368	0.498		0.45634
Q96ST3	0.816	0.854	0.792	0.678	0.81	0.862	0.824	0.826	0.884	0.664	0.782	0.702	0.944	0.894	0.726	0.962	0.822	0.844	0.868	0.83	0.844	0.852	0.892	0.938	0.766	0.78	0.77	0.852	0.818	0.758	0.71	0.914	0.976	0.788	0.924	0.76	0.668	0.828	0.78	0.85	0.904	0.834	0.91	0.956	0.846	0.536	0.742	0.788	0.782	0.832	0.85	0.94	0.59	0.724	0.856	0.83	0.798	0.65	0.858	0.83	0.906	0.826	0.754	0.76	0.94	0.794	0.936	0.84	0.84	0.924	0.782	0.894	0.936	0.872	0.842	0.878	0.904	0.926	0.602	0.766	0.668	0.71	0.874	0.934	0.908	0.956	0.772	0.772	0.856	0.752	0.788	0.5	0.82	0.744	0.68	0.744	0.872	0.882	0.93	0.442		0.81434
Q96ST8	0.046	0.044	0.268	0.03	0.022	0.026	0.028	0.03	0.016	0.042	0.336	0	0	0.058	0.064	0.034	0.016	0.036	0.05	0.028	0.034	0.038	0.014	0.016	0.006	0.04	0.21	0.002	0.238	0.128	0.048	0.038	0.026	0.016	0.02	0.02	0.198	0.236	0.002	0.016	0.032	0.066	0.022	0.002	0.026	0.022	0.044	0.284	0.312	0.022	0.224	0.07	0.032	0.046	0.012	0.016	0.06	0.026	0.056	0.05	0.02	0.012	0.198	0.058	0.05	0.04	0.072	0.038	0.02	0.014	0.292	0.03	0.032	0.03	0.048	0.04	0.034	0.018	0.04	0.186	0.016	0.008	0.04	0.03	0.032	0.1	0.098	0.108	0	0.218	0.038	0.008	0.032	0.02	0.01	0.054	0.02	0.018	0.04	0.02		0.06126
Q96SU4	0.186	0.158	0.204	0.054	0.052	0.048	0.11	0.124	0.05	0.126	0.388	0.008	0.006	0.096	0.184	0.126	0.068	0.074	0.112	0.088	0.128	0.128	0.042	0.04	0.026	0.034	0.326	0.012	0.264	0.18	0.064	0.124	0.098	0.016	0.044	0.092	0.284	0.27	0.036	0.118	0.076	0.14	0.102	0.012	0.122	0.056	0.108	0.242	0.31	0.106	0.334	0.126	0.018	0.106	0.05	0.13	0.162	0.046	0.14	0.082	0.046	0.062	0.356	0.074	0.216	0.116	0.106	0.064	0.04	0.064	0.35	0.072	0.09	0.1	0.06	0.216	0.072	0.144	0.088	0.284	0.018	0.054	0.112	0.074	0.066	0.114	0.094	0.132	0.02	0.326	0.176	0.022	0.186	0.064	0.04	0.224	0.092	0.126	0.108	0.036		0.1176
Q96SW2	0.012	0.014	0.078	0.004	0.022	0	0.012	0.014	0.006	0.022	0.098	0	0	0.008	0.02	0.024	0.024	0.014	0.008	0.014	0.022	0.022	0.004	0.002	0.008	0	0.098	0	0.082	0.048	0.008	0.004	0	0	0.012	0.004	0.066	0.096	0.01	0.004	0.01	0.032	0	0	0.018	0.01	0.02	0.098	0.064	0.016	0.056	0.012	0	0.01	0	0.012	0.042	0	0.01	0.016	0.008	0.004	0.102	0.012	0.028	0.04	0.024	0.02	0.002	0.004	0.102	0.006	0.036	0.016	0.022	0.026	0.002	0.028	0.034	0.07	0.004	0	0.016	0.006	0.024	0.008	0.01	0.016	0	0.11	0.006	0.002	0.004	0.008	0.002	0.014	0.012	0.016	0.012	0.006		0.02172
Q96SY0	0.06	0.054	0.192	0.004	0.026	0.014	0.028	0.03	0.006	0.024	0.166	0.026	0.01	0.022	0.044	0.062	0.056	0.052	0.02	0.04	0.072	0.13	0.002	0.004	0.004	0.01	0.248	0.002	0.214	0.142	0.032	0.138	0.052	0.056	0.006	0.016	0.178	0.198	0.02	0.034	0.024	0.028	0.014	0.004	0.072	0.008	0.044	0.236	0.122	0.044	0.204	0.034	0.02	0.04	0.052	0.016	0.058	0.008	0.016	0.032	0.096	0.006	0.226	0.04	0.216	0.064	0.034	0.024	0.008	0.002	0.17	0.024	0.056	0.046	0.042	0.046	0.026	0.068	0.04	0.2	0.01	0.002	0.004	0.026	0.016	0.068	0.02	0.032	0.038	0.186	0.044	0	0.088	0.032	0.018	0.058	0.042	0.028	0.138	0.004		0.05858
Q96SZ4	0.08	0.112	0.18	0.002	0.096	0.072	0.058	0.118	0.082	0.1	0.166	0	0.01	0.122	0.142	0.058	0.074	0.09	0.12	0.08	0.082	0.038	0.01	0.042	0.038	0.022	0.17	0	0.126	0.228	0.124	0.068	0.068	0.008	0.012	0.038	0.218	0.164	0.046	0.04	0.112	0.076	0.02	0.008	0.038	0.062	0.15	0.22	0.142	0.086	0.138	0.12	0.01	0.142	0.022	0.146	0.124	0.032	0.106	0.096	0.052	0.044	0.196	0.086	0.084	0.07	0.086	0.11	0.008	0.028	0.232	0.028	0.05	0.1	0.166	0.094	0.112	0.064	0.11	0.256	0.08	0.042	0.098	0.148	0.052	0.062	0.086	0.098	0.016	0.154	0.078	0.008	0.088	0.216	0.028	0.108	0.052	0.08	0.108	0.002		0.08734
Q96SZ5	0.016	0.022	0.094	0.002	0.03	0.022	0.006	0.022	0.008	0.008	0.078	0	0	0.02	0.034	0.008	0.01	0.026	0.042	0.026	0.014	0.016	0.022	0.006	0.004	0.008	0.09	0	0.142	0.134	0.026	0.018	0.006	0	0.006	0.006	0.11	0.112	0	0.004	0.016	0.022	0.008	0	0.014	0.008	0.026	0.096	0.11	0.022	0.098	0.008	0	0.024	0.004	0.028	0.044	0.01	0.014	0.038	0.022	0.002	0.128	0.026	0.038	0.028	0.018	0.022	0.002	0.014	0.118	0	0.026	0.014	0.028	0.026	0.014	0.01	0.014	0.118	0.002	0.002	0.02	0.016	0.036	0.034	0.028	0.02	0	0.134	0.02	0	0.01	0.006	0.002	0.004	0.016	0.014	0.02	0		0.0284
Q96SZ6	0.004	0.014	0.114	0	0.016	0.008	0.006	0.01	0	0.004	0.096	0	0	0.008	0.006	0.012	0.01	0.008	0.01	0.01	0.006	0.002	0.002	0	0	0	0.09	0	0.102	0.082	0.024	0.018	0	0	0.002	0	0.108	0.116	0	0	0.008	0.01	0.002	0	0.01	0	0.002	0.09	0.108	0.004	0.116	0.006	0	0	0.002	0.002	0.014	0.008	0.01	0.006	0.006	0	0.132	0.012	0.01	0.004	0.012	0.006	0	0	0.108	0	0.008	0.006	0.002	0.01	0.004	0.018	0.004	0.116	0.002	0	0.008	0.01	0.004	0.004	0.008	0.014	0	0.088	0.004	0	0.006	0.008	0	0.004	0.016	0.014	0.01	0		0.01944
Q96T21	0.158	0.18	0.334	0.036	0.102	0.078	0.148	0.146	0.092	0.138	0.324	0	0.012	0.182	0.136	0.106	0.08	0.11	0.224	0.222	0.07	0.062	0.038	0.074	0.044	0.118	0.358	0.022	0.352	0.278	0.188	0.108	0.084	0.032	0.02	0.056	0.302	0.356	0.054	0.05	0.108	0.148	0.03	0.012	0.12	0.054	0.178	0.29	0.382	0.192	0.392	0.092	0.048	0.164	0.026	0.172	0.142	0.1	0.166	0.092	0.102	0.062	0.304	0.218	0.112	0.092	0.116	0.182	0.02	0.07	0.306	0.046	0.106	0.154	0.228	0.104	0.112	0.122	0.168	0.294	0.17	0.086	0.116	0.146	0.114	0.084	0.144	0.184	0.012	0.358	0.148	0.052	0.142	0.34	0.022	0.112	0.162	0.124	0.166	0.104		0.14086
Q96T23	0.214	0.298	0.324	0.376	0.16	0.182	0.248	0.284	0.148	0.332	0.462	0.344	0.27	0.32	0.29	0.244	0.158	0.234	0.286	0.244	0.306	0.34	0.262	0.272	0.226	0.35	0.446	0.372	0.376	0.39	0.22	0.228	0.23	0.262	0.324	0.3	0.362	0.404	0.194	0.294	0.264	0.258	0.276	0.478	0.284	0.204	0.208	0.47	0.442	0.258	0.422	0.266	0.32	0.234	0.286	0.198	0.316	0.204	0.186	0.256	0.248	0.23	0.394	0.33	0.288	0.304	0.326	0.288	0.326	0.238	0.436	0.29	0.302	0.144	0.232	0.312	0.228	0.244	0.23	0.344	0.082	0.158	0.272	0.192	0.256	0.268	0.262	0.27	0.27	0.374	0.336	0.158	0.256	0.226	0.112	0.352	0.218	0.214	0.238	0.288		0.27942
Q96T25	0.096	0.09	0.162	0.01	0.108	0.11	0.084	0.144	0.108	0.088	0.22	0	0.018	0.184	0.08	0.098	0.062	0.084	0.112	0.116	0.1	0.062	0.016	0.066	0.034	0.046	0.284	0	0.142	0.27	0.142	0.078	0.06	0.012	0.022	0.036	0.248	0.222	0.038	0.074	0.066	0.104	0.022	0.032	0.09	0.052	0.15	0.142	0.228	0.146	0.054	0.13	0.02	0.114	0.046	0.1	0.07	0.016	0.136	0.118	0.068	0.04	0.192	0.054	0.096	0.05	0.076	0.078	0.012	0.054	0.284	0.03	0.054	0.132	0.154	0.092	0.058	0.09	0.158	0.294	0.094	0.056	0.098	0.082	0.102	0.038	0.092	0.072	0.014	0.182	0.09	0.084	0.07	0.212	0.076	0.046	0.07	0.134	0.096	0.012		0.09548
Q96T49	0.036	0.04	0.172	0	0.028	0.024	0.01	0.018	0.004	0.018	0.15	0	0	0.032	0.016	0.034	0.038	0.05	0.036	0.026	0.03	0.036	0.002	0	0.002	0.002	0.204	0	0.146	0.162	0.054	0.036	0.004	0	0.008	0.004	0.194	0.132	0.014	0.008	0.032	0.036	0.002	0	0.03	0.012	0.018	0.194	0.204	0.042	0.162	0.014	0	0.03	0.004	0.014	0.046	0.014	0.022	0.02	0.022	0.002	0.208	0.01	0.05	0.046	0.05	0.038	0	0.006	0.206	0.008	0.026	0.04	0.036	0.012	0.006	0.028	0.034	0.178	0.006	0.004	0.006	0.034	0.02	0.026	0.038	0.056	0	0.184	0.024	0	0.022	0.018	0.004	0.016	0.038	0.01	0.036	0		0.04214
Q96T51	0.356	0.332	0.456	0.374	0.258	0.192	0.354	0.33	0.244	0.488	0.44	0.472	0.2	0.28	0.172	0.364	0.386	0.4	0.406	0.28	0.436	0.286	0.342	0.298	0.38	0.516	0.352	0.518	0.378	0.346	0.386	0.366	0.336	0.368	0.386	0.332	0.354	0.34	0.358	0.318	0.384	0.322	0.454	0.486	0.378	0.438	0.274	0.51	0.402	0.328	0.388	0.476	0.312	0.354	0.298	0.286	0.374	0.482	0.384	0.25	0.382	0.314	0.39	0.278	0.438	0.508	0.478	0.384	0.422	0.384	0.44	0.414	0.38	0.186	0.302	0.36	0.23	0.334	0.318	0.412	0.374	0.25	0.326	0.298	0.466	0.38	0.362	0.412	0.3	0.326	0.5	0.508	0.25	0.182	0.244	0.374	0.362	0.32	0.3	0.456		0.36104
Q96T52	0.044	0.028	0.16	0.004	0.054	0.052	0.052	0.046	0.024	0.03	0.124	0	0.016	0.056	0.032	0.046	0.042	0.028	0.046	0.076	0.034	0.04	0.03	0.012	0.02	0.002	0.14	0.002	0.15	0.136	0.038	0.03	0.048	0.004	0.048	0.024	0.156	0.144	0.008	0.026	0.03	0.038	0.006	0.008	0.046	0.024	0.034	0.168	0.142	0.062	0.126	0.046	0.026	0.032	0.018	0.042	0.04	0.018	0.038	0.074	0.062	0.012	0.182	0.022	0.03	0.04	0.032	0.066	0.006	0.024	0.116	0.008	0.05	0.054	0.052	0.048	0.022	0.018	0.058	0.13	0.018	0.026	0.044	0.048	0.054	0.036	0.052	0.028	0.02	0.186	0.028	0	0.072	0.05	0.024	0.026	0.044	0.03	0.044	0.016		0.04948
Q96T54	0.006	0.01	0.05	0	0.036	0.044	0.002	0.026	0.012	0.008	0.03	0.002	0.01	0.008	0	0.014	0.01	0.002	0.014	0.01	0.014	0.018	0.01	0.012	0.012	0	0.03	0	0.046	0.032	0.008	0.012	0.002	0	0.006	0.004	0.042	0.03	0.002	0.008	0.002	0.01	0	0.006	0.044	0.006	0.008	0.03	0.04	0.01	0.04	0.006	0.008	0.004	0.004	0.006	0.004	0	0.01	0.012	0.034	0	0.03	0.004	0.01	0.018	0.008	0.016	0.004	0	0.04	0	0.004	0.026	0.002	0.004	0.012	0.006	0.02	0.04	0.02	0.008	0.014	0.004	0.028	0.002	0.026	0.002	0.004	0.048	0.01	0.004	0.008	0.02	0.006	0.016	0.006	0.008	0.008	0		0.01352
Q96T58	0.308	0.316	0.518	0.254	0.206	0.192	0.366	0.298	0.326	0.34	0.642	0.104	0.226	0.354	0.292	0.356	0.188	0.28	0.368	0.35	0.23	0.222	0.156	0.194	0.194	0.2	0.614	0.07	0.498	0.564	0.318	0.164	0.16	0.19	0.138	0.234	0.584	0.492	0.254	0.288	0.27	0.314	0.098	0.388	0.314	0.294	0.34	0.542	0.504	0.376	0.56	0.24	0.248	0.364	0.116	0.312	0.262	0.274	0.368	0.228	0.218	0.228	0.426	0.408	0.21	0.32	0.334	0.32	0.192	0.176	0.52	0.22	0.156	0.382	0.298	0.276	0.192	0.252	0.372	0.488	0.254	0.18	0.304	0.224	0.318	0.284	0.372	0.372	0.168	0.42	0.298	0.206	0.34	0.55	0.124	0.276	0.28	0.312	0.228	0.072		0.3003
Q96T59	0.042	0.04	0.09	0.004	0.04	0.016	0.03	0.048	0.016	0.056	0.092	0.002	0.008	0.042	0.026	0.038	0.036	0.028	0.068	0.08	0.034	0.046	0.018	0.018	0.02	0	0.08	0	0.064	0.082	0.05	0.034	0.12	0.024	0.042	0.02	0.09	0.074	0.008	0.02	0.042	0.04	0.004	0.024	0.044	0.014	0.044	0.102	0.07	0.042	0.108	0.034	0.026	0.07	0.014	0.044	0.064	0.028	0.054	0.084	0.012	0.014	0.102	0.052	0.026	0.026	0.052	0.05	0.01	0.024	0.086	0.03	0.014	0.032	0.036	0.028	0.018	0.024	0.016	0.092	0.028	0.02	0.036	0.052	0.044	0.054	0.038	0.086	0.034	0.12	0.044	0.036	0.056	0.046	0.03	0.042	0.052	0.038	0.048	0.014		0.0426
Q96T60	0.564	0.694	0.614	0.498	0.666	0.832	0.75	0.482	0.764	0.452	0.418	0.712	0.92	0.788	0.558	0.678	0.73	0.68	0.528	0.712	0.54	0.678	0.772	0.788	0.636	0.748	0.514	0.762	0.536	0.546	0.606	0.73	0.934	0.764	0.81	0.606	0.548	0.588	0.584	0.638	0.7	0.718	0.826	0.84	0.694	0.408	0.556	0.54	0.498	0.704	0.526	0.746	0.268	0.538	0.858	0.692	0.598	0.596	0.65	0.662	0.736	0.702	0.392	0.564	0.718	0.524	0.734	0.612	0.778	0.824	0.562	0.774	0.744	0.622	0.688	0.674	0.684	0.738	0.332	0.55	0.574	0.42	0.756	0.77	0.734	0.832	0.626	0.502	0.716	0.516	0.77	0.408	0.826	0.626	0.63	0.558	0.68	0.734	0.778	0.596		0.6499
Q96T66	0.034	0.02	0.104	0.004	0.054	0.012	0.026	0.042	0.02	0.038	0.122	0	0	0.064	0.032	0.028	0.02	0.036	0.04	0.042	0.036	0.024	0.004	0.008	0.004	0	0.114	0.01	0.106	0.106	0.032	0.014	0	0	0.046	0.014	0.112	0.128	0.02	0.004	0.024	0.038	0.016	0.002	0.038	0.016	0.068	0.136	0.114	0.056	0.112	0.022	0.008	0.022	0.012	0.048	0.058	0.03	0.026	0.05	0.038	0.006	0.138	0.028	0.014	0.014	0.032	0.056	0.004	0.006	0.14	0.012	0.026	0.022	0.042	0.044	0.016	0.028	0.036	0.116	0.006	0.026	0.026	0.02	0.04	0.036	0.05	0.038	0.022	0.19	0.026	0.004	0.026	0.05	0.014	0.006	0.026	0.036	0.028	0		0.03904
Q96T68	0.15	0.108	0.33	0.008	0.09	0.09	0.124	0.114	0.064	0.096	0.292	0	0.012	0.164	0.136	0.09	0.086	0.066	0.128	0.122	0.07	0.098	0.024	0.038	0.028	0.026	0.252	0	0.302	0.212	0.134	0.082	0.052	0.01	0.01	0.04	0.304	0.34	0.036	0.032	0.094	0.102	0.018	0.002	0.1	0.048	0.086	0.262	0.308	0.132	0.296	0.15	0.026	0.164	0.036	0.16	0.108	0.066	0.128	0.1	0.074	0.056	0.372	0.138	0.078	0.072	0.098	0.12	0.006	0.046	0.254	0.046	0.084	0.204	0.232	0.148	0.09	0.102	0.12	0.262	0.126	0.056	0.122	0.086	0.054	0.104	0.132	0.144	0.024	0.292	0.132	0.03	0.082	0.196	0.046	0.136	0.158	0.092	0.078	0.006		0.11444
Q96T76	0.308	0.268	0.14	0.32	0.284	0.144	0.376	0.32	0.254	0.468	0.292	0.408	0.162	0.27	0.24	0.298	0.4	0.272	0.194	0.236	0.4	0.266	0.284	0.284	0.298	0.442	0.296	0.218	0.264	0.232	0.316	0.374	0.304	0.418	0.29	0.34	0.332	0.272	0.404	0.28	0.316	0.354	0.392	0.38	0.38	0.41	0.326	0.312	0.336	0.314	0.362	0.312	0.324	0.262	0.314	0.316	0.418	0.214	0.32	0.204	0.308	0.322	0.258	0.384	0.368	0.436	0.338	0.314	0.376	0.358	0.276	0.448	0.242	0.262	0.32	0.312	0.28	0.246	0.306	0.36	0.354	0.388	0.266	0.222	0.358	0.244	0.296	0.34	0.264	0.252	0.392	0.448	0.22	0.258	0.302	0.266	0.338	0.182	0.316	0.432		0.31186
Q96T83	0.036	0.068	0.146	0	0.044	0.02	0.052	0.032	0.034	0.026	0.138	0	0	0.028	0.02	0.022	0.054	0.028	0.022	0.04	0.056	0.016	0.002	0.014	0.008	0	0.122	0	0.122	0.126	0.056	0.07	0.014	0	0.002	0.01	0.168	0.09	0.032	0.018	0.024	0.016	0.026	0.002	0.016	0.002	0.026	0.11	0.16	0.028	0.124	0.036	0.006	0.034	0.016	0.044	0.022	0.012	0.028	0.056	0.02	0.01	0.116	0.01	0.074	0.018	0.012	0.036	0.01	0.006	0.098	0.008	0.008	0.042	0.028	0.012	0.018	0.036	0.046	0.162	0.006	0.012	0.024	0.032	0.032	0.016	0.014	0.044	0	0.144	0.038	0.002	0.04	0.046	0.012	0.024	0.028	0.054	0.056	0.002		0.0392
Q96T92	0.096	0.074	0.172	0.002	0.072	0.066	0.06	0.138	0.052	0.036	0.15	0.002	0.014	0.086	0.108	0.052	0.048	0.058	0.086	0.1	0.042	0.038	0.004	0.054	0.022	0.024	0.184	0	0.12	0.228	0.148	0.044	0.066	0.004	0.01	0.022	0.114	0.144	0.018	0.024	0.05	0.046	0.002	0.004	0.09	0.062	0.106	0.126	0.142	0.058	0.068	0.092	0.004	0.096	0.026	0.096	0.082	0.016	0.096	0.092	0.066	0.034	0.148	0.07	0.068	0.018	0.046	0.06	0.006	0.048	0.168	0.012	0.03	0.126	0.134	0.088	0.042	0.042	0.118	0.232	0.066	0.02	0.1	0.092	0.046	0.036	0.046	0.04	0.018	0.136	0.048	0.018	0.048	0.156	0.028	0.048	0.044	0.066	0.062	0.012		0.06822
Q96TA1	0.468	0.286	0.508	0.418	0.338	0.222	0.374	0.414	0.252	0.452	0.592	0.498	0.266	0.274	0.504	0.416	0.382	0.36	0.496	0.342	0.494	0.362	0.336	0.34	0.31	0.428	0.55	0.626	0.54	0.502	0.402	0.424	0.368	0.216	0.456	0.314	0.49	0.58	0.352	0.554	0.476	0.454	0.496	0.548	0.466	0.388	0.234	0.484	0.522	0.326	0.536	0.534	0.442	0.462	0.434	0.328	0.434	0.412	0.4	0.274	0.456	0.254	0.516	0.312	0.37	0.61	0.494	0.39	0.432	0.41	0.416	0.402	0.374	0.3	0.376	0.47	0.246	0.304	0.394	0.554	0.364	0.314	0.394	0.232	0.472	0.58	0.35	0.432	0.308	0.498	0.596	0.51	0.494	0.23	0.342	0.424	0.4	0.386	0.304	0.378		0.41244
Q96TA2	0.09	0.122	0.324	0.114	0.166	0.046	0.098	0.104	0.016	0.096	0.244	0.284	0.348	0.094	0.09	0.19	0.244	0.216	0.124	0.098	0.182	0.148	0.144	0.09	0.274	0.138	0.272	0.29	0.326	0.254	0.086	0.274	0.288	0.194	0.218	0.062	0.288	0.362	0.166	0.186	0.192	0.16	0.338	0.286	0.242	0.112	0.112	0.296	0.238	0.178	0.366	0.28	0.144	0.096	0.226	0.138	0.234	0.036	0.158	0.118	0.236	0.266	0.388	0.138	0.294	0.136	0.19	0.166	0.24	0.128	0.332	0.268	0.258	0.126	0.174	0.106	0.186	0.194	0.12	0.314	0.078	0.104	0.136	0.238	0.234	0.338	0.136	0.112	0.18	0.326	0.314	0.084	0.308	0.098	0.174	0.1	0.186	0.164	0.318	0.042		0.1923
Q96TC7	0.488	0.384	0.464	0.516	0.352	0.256	0.364	0.382	0.302	0.496	0.412	0.704	0.352	0.354	0.416	0.33	0.464	0.328	0.524	0.306	0.452	0.358	0.448	0.374	0.4	0.62	0.458	0.45	0.426	0.342	0.448	0.342	0.368	0.25	0.468	0.384	0.346	0.342	0.332	0.49	0.384	0.48	0.502	0.524	0.45	0.436	0.31	0.426	0.422	0.358	0.39	0.416	0.366	0.448	0.414	0.416	0.364	0.42	0.468	0.266	0.414	0.316	0.39	0.314	0.422	0.598	0.542	0.316	0.336	0.43	0.384	0.486	0.43	0.344	0.402	0.484	0.296	0.34	0.402	0.478	0.422	0.31	0.392	0.324	0.396	0.492	0.418	0.37	0.296	0.326	0.584	0.378	0.482	0.218	0.286	0.46	0.444	0.384	0.32	0.628		0.40606
Q99062	0.026	0.03	0.1	0.004	0.05	0.066	0.034	0.024	0.008	0.018	0.076	0.002	0.012	0.044	0.012	0.04	0.048	0.022	0.028	0.038	0.018	0.034	0.016	0.01	0.026	0.002	0.112	0	0.102	0.07	0.03	0.018	0.006	0.002	0.01	0.008	0.148	0.104	0.006	0.012	0.024	0.018	0.004	0.002	0.026	0.006	0.026	0.106	0.09	0.014	0.098	0.016	0.008	0.02	0.006	0.02	0.028	0.01	0.026	0.028	0.058	0.014	0.094	0.012	0.03	0.022	0.024	0.036	0.004	0.006	0.092	0.008	0.016	0.042	0.034	0.012	0.028	0.052	0.038	0.106	0.018	0.008	0.038	0.02	0.046	0.012	0.038	0.03	0.01	0.096	0.03	0.01	0.03	0.058	0.014	0.02	0.024	0.028	0.044	0.002		0.03296
Q99075	0.026	0.068	0.162	0.014	0.094	0.048	0.068	0.044	0.036	0.084	0.096	0	0.014	0.088	0.028	0.062	0.05	0.062	0.082	0.056	0.072	0.034	0.02	0.046	0.018	0.002	0.114	0.014	0.124	0.154	0.084	0.026	0.036	0.012	0.036	0.02	0.158	0.168	0.032	0.044	0.03	0.054	0.052	0.01	0.044	0.034	0.09	0.164	0.166	0.066	0.136	0.052	0.028	0.046	0.02	0.042	0.054	0.056	0.048	0.072	0.07	0.026	0.152	0.076	0.074	0.042	0.052	0.066	0.018	0.03	0.118	0.02	0.038	0.088	0.062	0.056	0.032	0.05	0.082	0.144	0.044	0.016	0.058	0.062	0.044	0.032	0.084	0.072	0.04	0.176	0.042	0.004	0.068	0.054	0.042	0.058	0.044	0.066	0.05	0.012		0.06024
Q99081	0.236	0.25	0.332	0.096	0.164	0.168	0.18	0.22	0.198	0.21	0.424	0.156	0.056	0.21	0.246	0.16	0.158	0.246	0.224	0.248	0.144	0.122	0.116	0.094	0.184	0.136	0.486	0.064	0.342	0.41	0.216	0.144	0.102	0.096	0.102	0.12	0.396	0.342	0.064	0.138	0.198	0.208	0.044	0.286	0.218	0.18	0.302	0.432	0.358	0.288	0.372	0.166	0.13	0.254	0.062	0.228	0.182	0.122	0.29	0.19	0.156	0.176	0.37	0.28	0.118	0.232	0.138	0.212	0.144	0.106	0.496	0.158	0.168	0.282	0.084	0.2	0.172	0.142	0.266	0.362	0.222	0.152	0.154	0.178	0.246	0.214	0.312	0.284	0.05	0.368	0.264	0.284	0.312	0.494	0.192	0.182	0.232	0.22	0.224	0.082		0.21438
Q99102	0.042	0.064	0.148	0.024	0.04	0.038	0.044	0.048	0.01	0.056	0.036	0.016	0.004	0.046	0.034	0.07	0.056	0.062	0.052	0.092	0.03	0.044	0.04	0.016	0.034	0.006	0.14	0.028	0.122	0.164	0.044	0.05	0.012	0.078	0.014	0.036	0.18	0.144	0.024	0.08	0.038	0.054	0.012	0.016	0.042	0.038	0.072	0.124	0.104	0.04	0.118	0.022	0.006	0.046	0.024	0.048	0.058	0.01	0.048	0.08	0.024	0.028	0.156	0.044	0.04	0.034	0.036	0.05	0.008	0.02	0.18	0.02	0.042	0.022	0.056	0.03	0.026	0.082	0.05	0.126	0.004	0.052	0.052	0.036	0.036	0.024	0.034	0.042	0	0.17	0.052	0.006	0.064	0.028	0.012	0.026	0.038	0.026	0.066	0.002		0.05112
Q99250	0.09	0.136	0.226	0.016	0.06	0.038	0.136	0.066	0.068	0.094	0.282	0	0.004	0.08	0.068	0.114	0.104	0.066	0.056	0.042	0.108	0.036	0.014	0.034	0.048	0.014	0.186	0	0.208	0.244	0.078	0.074	0.018	0.01	0.002	0.074	0.268	0.296	0.07	0.064	0.048	0.06	0.04	0.008	0.058	0.03	0.098	0.258	0.272	0.078	0.242	0.102	0.014	0.054	0.024	0.096	0.082	0.04	0.062	0.118	0.046	0.032	0.318	0.058	0.124	0.116	0.03	0.078	0.018	0.018	0.142	0.022	0.064	0.044	0.04	0.05	0.052	0.118	0.118	0.2	0.038	0.036	0.072	0.064	0.098	0.03	0.06	0.132	0.004	0.14	0.038	0.03	0.098	0.082	0.04	0.058	0.038	0.064	0.056	0.008		0.0825
Q99259	0.042	0.016	0.212	0	0.034	0.01	0.052	0.024	0.014	0.024	0.21	0	0	0.038	0.036	0.06	0.056	0.044	0.018	0.036	0.074	0.036	0.002	0.004	0.002	0.002	0.212	0	0.186	0.204	0.046	0.04	0.002	0	0.008	0.004	0.192	0.214	0.006	0.006	0.04	0.028	0.016	0	0.028	0.006	0.052	0.208	0.164	0.06	0.196	0.034	0.002	0.044	0.018	0.032	0.046	0.018	0.016	0.03	0.034	0.008	0.26	0.024	0.064	0.038	0.016	0.038	0.018	0.008	0.226	0.008	0.04	0.038	0.03	0.028	0.006	0.034	0.036	0.154	0.002	0.04	0.02	0.05	0.024	0.026	0.076	0.042	0	0.242	0.034	0.01	0.03	0.03	0.01	0.012	0.044	0.03	0.064	0		0.05098
Q99418	0.012	0.014	0.17	0.008	0.026	0.016	0.036	0.024	0.008	0.02	0.156	0	0.002	0.016	0.026	0.016	0.028	0.038	0.034	0.03	0.026	0.052	0.006	0.004	0.016	0.006	0.11	0	0.194	0.16	0.026	0.02	0.006	0.002	0.01	0.026	0.164	0.166	0.006	0.002	0.026	0.02	0.014	0	0.036	0.012	0.036	0.206	0.19	0.03	0.168	0.03	0.008	0.044	0.012	0.026	0.034	0.014	0.028	0.062	0.022	0.004	0.234	0.036	0.034	0.046	0.02	0.036	0.002	0.018	0.19	0.002	0.016	0.042	0.04	0.026	0.01	0.02	0.03	0.14	0.03	0.044	0.028	0.032	0.032	0.05	0.016	0.044	0	0.216	0.034	0.004	0.044	0.028	0.006	0.024	0.062	0.02	0.022	0.002		0.04384
Q99424	0.018	0.046	0.13	0	0.034	0.01	0.022	0.016	0.006	0.012	0.082	0.006	0	0.016	0.02	0.04	0.032	0.016	0.008	0.034	0.038	0.03	0.002	0.002	0	0	0.124	0	0.082	0.094	0.032	0.032	0.002	0	0.002	0.006	0.116	0.09	0.01	0.004	0.02	0.024	0.016	0	0.016	0	0.072	0.1	0.142	0.036	0.108	0.014	0	0.02	0.016	0.016	0.01	0.012	0.012	0.018	0.048	0.006	0.094	0.03	0.022	0.012	0.004	0.03	0	0.002	0.122	0.01	0.012	0.018	0.022	0.008	0.008	0.034	0.012	0.136	0.018	0.01	0.014	0.028	0.022	0.014	0.024	0.022	0	0.1	0.006	0.004	0.014	0.032	0.01	0.004	0.046	0.01	0.078	0		0.02952
Q99426	0.52	0.426	0.492	0.518	0.36	0.328	0.38	0.466	0.366	0.436	0.366	0.31	0.534	0.38	0.48	0.396	0.454	0.504	0.448	0.398	0.458	0.442	0.418	0.376	0.462	0.486	0.48	0.614	0.486	0.524	0.428	0.34	0.444	0.38	0.568	0.38	0.448	0.534	0.336	0.524	0.458	0.356	0.334	0.606	0.318	0.528	0.348	0.45	0.55	0.364	0.472	0.39	0.318	0.502	0.46	0.444	0.496	0.378	0.462	0.418	0.36	0.424	0.44	0.502	0.442	0.566	0.5	0.458	0.234	0.418	0.434	0.382	0.468	0.294	0.374	0.526	0.408	0.334	0.15	0.42	0.356	0.368	0.406	0.342	0.414	0.52	0.42	0.332	0.272	0.486	0.498	0.336	0.462	0.282	0.352	0.368	0.362	0.412	0.286	0.55		0.423
Q99435	0.054	0.054	0.138	0.004	0.09	0.06	0.082	0.064	0.034	0.024	0.162	0.006	0.012	0.06	0.09	0.09	0.066	0.066	0.044	0.068	0.088	0.07	0.014	0.01	0.01	0.028	0.192	0.002	0.18	0.18	0.048	0.052	0.006	0.008	0.034	0.014	0.234	0.198	0.014	0.02	0.044	0.068	0.016	0.034	0.062	0.044	0.148	0.184	0.202	0.096	0.196	0.04	0.008	0.046	0.02	0.06	0.08	0.016	0.058	0.042	0.086	0.038	0.262	0.072	0.084	0.072	0.032	0.066	0.04	0.05	0.204	0.026	0.056	0.038	0.076	0.096	0.046	0.086	0.054	0.178	0.014	0.034	0.074	0.076	0.068	0.04	0.06	0.06	0.022	0.222	0.072	0.066	0.018	0.056	0.028	0.028	0.052	0.048	0.104	0.01		0.06948
Q99436	0.394	0.32	0.54	0.556	0.352	0.45	0.386	0.358	0.352	0.338	0.372	0.478	0.766	0.382	0.492	0.33	0.434	0.456	0.298	0.362	0.418	0.428	0.308	0.532	0.598	0.47	0.388	0.35	0.392	0.446	0.282	0.36	0.456	0.426	0.472	0.338	0.378	0.492	0.478	0.646	0.404	0.338	0.462	0.72	0.346	0.47	0.414	0.43	0.408	0.294	0.462	0.256	0.482	0.418	0.56	0.458	0.48	0.264	0.444	0.43	0.322	0.44	0.486	0.51	0.54	0.524	0.412	0.39	0.388	0.168	0.494	0.376	0.412	0.212	0.306	0.426	0.44	0.336	0.504	0.39	0.326	0.424	0.232	0.41	0.34	0.394	0.404	0.298	0.332	0.53	0.332	0.406	0.532	0.272	0.494	0.414	0.316	0.392	0.296	0.578		0.41412
Q99437	0.056	0.08	0.08	0.014	0.1	0.016	0.092	0.06	0.042	0.068	0.108	0.004	0.01	0.096	0.06	0.07	0.056	0.022	0.03	0.04	0.082	0.05	0.026	0.054	0.04	0.01	0.072	0	0.09	0.124	0.076	0.086	0.056	0.006	0.022	0.04	0.076	0.11	0.028	0.056	0.062	0.07	0.02	0.024	0.118	0.04	0.106	0.12	0.126	0.088	0.112	0.056	0.01	0.052	0.022	0.034	0.032	0.032	0.048	0.126	0.046	0.02	0.09	0.042	0.062	0.094	0.036	0.082	0.068	0.018	0.122	0.008	0.03	0.064	0.034	0.046	0.054	0.056	0.094	0.11	0.1	0.056	0.064	0.07	0.074	0.044	0.09	0.016	0.014	0.102	0.064	0.028	0.07	0.106	0.056	0.042	0.032	0.072	0.07	0.048		0.059
Q99439	0.828	0.906	0.762	0.836	0.914	0.944	0.804	0.824	0.952	0.79	0.656	0.95	0.94	0.856	0.798	0.88	0.824	0.886	0.826	0.876	0.832	0.898	0.774	0.894	0.872	0.872	0.614	0.924	0.678	0.618	0.83	0.794	0.894	0.87	0.9	0.936	0.58	0.686	0.756	0.804	0.854	0.864	0.894	0.976	0.82	0.876	0.824	0.66	0.55	0.76	0.614	0.83	0.942	0.772	0.854	0.89	0.784	0.934	0.846	0.856	0.804	0.756	0.624	0.814	0.86	0.918	0.792	0.842	0.79	0.84	0.704	0.968	0.828	0.854	0.73	0.874	0.896	0.854	0.824	0.624	0.944	0.93	0.884	0.92	0.728	0.828	0.79	0.84	0.89	0.682	0.88	0.966	0.832	0.82	0.896	0.908	0.88	0.75	0.792	0.938		0.82772
Q99442	0.574	0.48	0.608	0.634	0.156	0.366	0.446	0.536	0.302	0.54	0.61	0.196	0.45	0.5	0.572	0.528	0.482	0.438	0.618	0.388	0.62	0.532	0.448	0.574	0.46	0.516	0.514	0.66	0.642	0.6	0.188	0.414	0.566	0.416	0.636	0.502	0.596	0.626	0.48	0.676	0.602	0.534	0.604	0.604	0.498	0.412	0.478	0.608	0.548	0.448	0.644	0.558	0.48	0.578	0.55	0.54	0.53	0.52	0.46	0.516	0.434	0.4	0.632	0.55	0.524	0.654	0.632	0.5	0.41	0.446	0.568	0.474	0.488	0.33	0.446	0.694	0.452	0.428	0.552	0.558	0.334	0.334	0.53	0.4	0.494	0.594	0.472	0.488	0.444	0.58	0.61	0.468	0.54	0.298	0.42	0.538	0.508	0.484	0.416	0.554		0.5048
Q99445	0.006	0.008	0.054	0.01	0.032	0.008	0.032	0.01	0.008	0.028	0.034	0	0.006	0.04	0.012	0.008	0.016	0.026	0.02	0.012	0.032	0.008	0.006	0.01	0.012	0.002	0.066	0	0.056	0.046	0.016	0.02	0.008	0	0.008	0.006	0.04	0.066	0.008	0.012	0.034	0.014	0.016	0.004	0.034	0.004	0.054	0.078	0.05	0.018	0.054	0.026	0.004	0.008	0.004	0.02	0.018	0.006	0.016	0.038	0.01	0.002	0.052	0.04	0.026	0.02	0.012	0.02	0.002	0.014	0.06	0.006	0.014	0.054	0.02	0.016	0.008	0.01	0.03	0.086	0.028	0.048	0.012	0.014	0.036	0.024	0.008	0.026	0.002	0.076	0.006	0.002	0.024	0.026	0.01	0.02	0.06	0.012	0.02	0.008		0.02256
Q99447	0.518	0.37	0.586	0.45	0.468	0.344	0.45	0.538	0.336	0.47	0.472	0.472	0.466	0.33	0.598	0.428	0.456	0.476	0.474	0.474	0.508	0.522	0.494	0.434	0.516	0.484	0.436	0.572	0.532	0.454	0.482	0.396	0.482	0.508	0.626	0.418	0.454	0.578	0.438	0.514	0.508	0.486	0.602	0.69	0.468	0.584	0.452	0.51	0.554	0.412	0.484	0.476	0.376	0.524	0.468	0.526	0.49	0.396	0.368	0.398	0.458	0.382	0.474	0.468	0.446	0.684	0.532	0.44	0.322	0.42	0.522	0.526	0.436	0.304	0.41	0.61	0.478	0.416	0.548	0.502	0.414	0.378	0.2	0.412	0.476	0.55	0.448	0.42	0.366	0.694	0.554	0.37	0.404	0.252	0.474	0.538	0.488	0.378	0.12	0.428		0.46538
Q99453	0.186	0.196	0.258	0.122	0.208	0.202	0.148	0.23	0.262	0.166	0.33	0.122	0.042	0.2	0.292	0.16	0.108	0.144	0.192	0.256	0.134	0.11	0.082	0.086	0.122	0.228	0.398	0.038	0.238	0.386	0.244	0.142	0.078	0.066	0.02	0.108	0.434	0.294	0.08	0.128	0.116	0.14	0.018	0.088	0.19	0.178	0.21	0.24	0.348	0.208	0.238	0.112	0.102	0.174	0.116	0.132	0.132	0.126	0.182	0.158	0.142	0.1	0.246	0.18	0.09	0.13	0.102	0.106	0.072	0.126	0.432	0.136	0.062	0.176	0.186	0.126	0.108	0.138	0.288	0.306	0.168	0.23	0.08	0.128	0.162	0.108	0.16	0.172	0.036	0.346	0.124	0.378	0.142	0.338	0.25	0.1	0.116	0.21	0.13	0.116		0.17194
Q99456	0.212	0.3	0.408	0.336	0.26	0.184	0.228	0.256	0.212	0.182	0.248	0.55	0.322	0.262	0.216	0.246	0.292	0.314	0.302	0.234	0.2	0.29	0.258	0.2	0.28	0.454	0.364	0.39	0.378	0.28	0.276	0.304	0.326	0.214	0.336	0.222	0.23	0.258	0.302	0.328	0.244	0.19	0.282	0.366	0.316	0.29	0.284	0.326	0.362	0.26	0.324	0.244	0.272	0.264	0.092	0.254	0.198	0.294	0.302	0.258	0.252	0.284	0.334	0.174	0.276	0.276	0.264	0.178	0.37	0.27	0.344	0.262	0.292	0.214	0.19	0.228	0.202	0.244	0.198	0.316	0.234	0.26	0.22	0.322	0.272	0.43	0.27	0.21	0.208	0.302	0.364	0.388	0.402	0.186	0.256	0.208	0.286	0.168	0.254	0.436		0.2772
Q99457	0.138	0.17	0.33	0.148	0.104	0.266	0.23	0.164	0.184	0.128	0.32	0.002	0.034	0.158	0.24	0.136	0.096	0.132	0.128	0.246	0.158	0.124	0.088	0.104	0.108	0.18	0.306	0.024	0.282	0.352	0.168	0.086	0.11	0.096	0.07	0.094	0.382	0.312	0.144	0.074	0.112	0.166	0.086	0.09	0.076	0.134	0.122	0.34	0.352	0.14	0.318	0.076	0.082	0.136	0.104	0.168	0.176	0.154	0.092	0.188	0.086	0.068	0.37	0.23	0.082	0.16	0.204	0.154	0.042	0.1	0.346	0.104	0.11	0.134	0.094	0.118	0.08	0.092	0.17	0.236	0.028	0.098	0.13	0.048	0.068	0.124	0.152	0.238	0.096	0.262	0.086	0.048	0.134	0.068	0.096	0.168	0.098	0.104	0.13	0.104		0.14988
Q99460	0.658	0.502	0.682	0.626	0.518	0.638	0.56	0.532	0.41	0.612	0.64	0.556	0.696	0.424	0.718	0.598	0.506	0.616	0.566	0.54	0.686	0.48	0.366	0.6	0.642	0.602	0.562	0.562	0.622	0.594	0.628	0.612	0.544	0.606	0.556	0.546	0.608	0.698	0.592	0.644	0.606	0.566	0.668	0.69	0.598	0.656	0.468	0.684	0.564	0.44	0.69	0.678	0.642	0.66	0.608	0.558	0.6	0.564	0.602	0.584	0.608	0.578	0.696	0.484	0.682	0.786	0.578	0.562	0.504	0.584	0.612	0.58	0.498	0.484	0.374	0.622	0.496	0.608	0.61	0.664	0.526	0.522	0.508	0.582	0.53	0.618	0.562	0.686	0.48	0.696	0.658	0.632	0.674	0.328	0.494	0.614	0.544	0.562	0.508	0.642		0.5845
Q99466	0.114	0.138	0.134	0.048	0.072	0.086	0.106	0.08	0.078	0.088	0.118	0.094	0.03	0.08	0.036	0.104	0.066	0.088	0.072	0.112	0.04	0.074	0.072	0.032	0.092	0.076	0.168	0.01	0.112	0.19	0.114	0.07	0.056	0.006	0.012	0.038	0.162	0.106	0.01	0.098	0.052	0.026	0.022	0.052	0.12	0.076	0.13	0.146	0.126	0.064	0.134	0.064	0.046	0.074	0.062	0.076	0.076	0.01	0.056	0.076	0.048	0.06	0.112	0.06	0.034	0.058	0.062	0.044	0.056	0.036	0.16	0.08	0.05	0.044	0.066	0.052	0.118	0.09	0.07	0.146	0.05	0.106	0.064	0.104	0.066	0.038	0.09	0.108	0.016	0.156	0.014	0.168	0.08	0.034	0.17	0.032	0.042	0.036	0.058	0.07		0.07718
Q99467	0.026	0.044	0.104	0.02	0.084	0.018	0.064	0.056	0.024	0.056	0.112	0	0.006	0.052	0.04	0.024	0.042	0.06	0.04	0.048	0.068	0.022	0.024	0.024	0.018	0.01	0.13	0	0.112	0.084	0.062	0.058	0.018	0.002	0.03	0.036	0.126	0.094	0.012	0.012	0.044	0.038	0.008	0.002	0.076	0.02	0.066	0.106	0.124	0.052	0.112	0.036	0.012	0.034	0.016	0.082	0.078	0.026	0.05	0.068	0.036	0.012	0.124	0.088	0.052	0.048	0.034	0.032	0.022	0.01	0.106	0.018	0.018	0.072	0.034	0.052	0.018	0.048	0.056	0.106	0.034	0.052	0.04	0.04	0.05	0.036	0.038	0.038	0.014	0.104	0.044	0.018	0.052	0.046	0.03	0.03	0.08	0.048	0.06	0.004		0.04756
Q99469	0.024	0.052	0.188	0.006	0.036	0.036	0.014	0.02	0.006	0.024	0.126	0	0.004	0.032	0.036	0.036	0.024	0.028	0.046	0.036	0.038	0.024	0.03	0.018	0.014	0	0.12	0	0.182	0.16	0.032	0.022	0.008	0	0.012	0.01	0.152	0.18	0.014	0.01	0.036	0.032	0.012	0	0.022	0.02	0.012	0.156	0.156	0.056	0.128	0.026	0.004	0.022	0.018	0.038	0.04	0.016	0.03	0.028	0.058	0.014	0.186	0.02	0.04	0.032	0.026	0.062	0.014	0.022	0.192	0.004	0.044	0.044	0.03	0.036	0.02	0.018	0.04	0.122	0.002	0.014	0.024	0.028	0.032	0.014	0.068	0.04	0.006	0.18	0.022	0.008	0.01	0.01	0.012	0.054	0.034	0.034	0.026	0		0.04294
Q99470	0.114	0.192	0.184	0.206	0.248	0.052	0.172	0.148	0.096	0.116	0.158	0.396	0.38	0.238	0.134	0.162	0.22	0.172	0.144	0.162	0.166	0.298	0.276	0.096	0.258	0.146	0.178	0.34	0.248	0.174	0.13	0.224	0.298	0.298	0.302	0.124	0.202	0.216	0.158	0.236	0.176	0.24	0.29	0.306	0.266	0.14	0.228	0.168	0.218	0.216	0.2	0.192	0.158	0.096	0.228	0.226	0.17	0.056	0.238	0.226	0.256	0.314	0.156	0.156	0.268	0.126	0.21	0.192	0.18	0.184	0.186	0.234	0.148	0.168	0.206	0.2	0.224	0.156	0.134	0.164	0.14	0.122	0.212	0.29	0.19	0.37	0.21	0.106	0.166	0.214	0.232	0.07	0.194	0.14	0.118	0.066	0.214	0.152	0.216	0.144		0.19528
Q99471	0.2	0.2	0.334	0.254	0.222	0.338	0.202	0.22	0.214	0.392	0.204	0.522	0.422	0.218	0.224	0.158	0.224	0.218	0.358	0.238	0.244	0.186	0.156	0.404	0.352	0.41	0.314	0.194	0.278	0.264	0.174	0.25	0.272	0.242	0.286	0.192	0.228	0.276	0.274	0.308	0.224	0.132	0.34	0.354	0.132	0.302	0.242	0.262	0.32	0.188	0.356	0.236	0.37	0.294	0.202	0.266	0.336	0.366	0.402	0.372	0.086	0.35	0.266	0.246	0.27	0.178	0.298	0.182	0.226	0.388	0.334	0.168	0.226	0.186	0.15	0.246	0.138	0.158	0.214	0.284	0.206	0.262	0.074	0.276	0.302	0.284	0.28	0.232	0.284	0.342	0.274	0.286	0.332	0.246	0.214	0.24	0.258	0.23	0.216	0.544		0.26338
Q99487	0.018	0.006	0.098	0	0.018	0.008	0.004	0.022	0.012	0.014	0.086	0	0.004	0.008	0.022	0.034	0.004	0.008	0.016	0.024	0.034	0.034	0.022	0.006	0.006	0	0.04	0	0.112	0.098	0.022	0.006	0	0	0.012	0	0.082	0.1	0.006	0.006	0.004	0.022	0.018	0	0.012	0.002	0.064	0.112	0.086	0.034	0.1	0.004	0	0.022	0.004	0.01	0.01	0.002	0.012	0.018	0.042	0	0.094	0.018	0.022	0.004	0.012	0.032	0	0.01	0.132	0.002	0.016	0.006	0.004	0.012	0.002	0.012	0.002	0.078	0.012	0.002	0.008	0.016	0.008	0.01	0.022	0.008	0	0.124	0.02	0.002	0.008	0.022	0.006	0.02	0.014	0.026	0.028	0		0.02384
Q99489	0.038	0.04	0.104	0.006	0.092	0.078	0.046	0.06	0.046	0.034	0.132	0	0.024	0.082	0.042	0.054	0.04	0.026	0.056	0.082	0.03	0.03	0.038	0.018	0.026	0	0.102	0.004	0.148	0.126	0.028	0.028	0.01	0.006	0.048	0.01	0.16	0.126	0.022	0.012	0.048	0.042	0.018	0.004	0.044	0.01	0.092	0.118	0.114	0.078	0.116	0.022	0.018	0.032	0.016	0.058	0.014	0.022	0.044	0.086	0.094	0.018	0.074	0.026	0.02	0.024	0.01	0.07	0.01	0.018	0.142	0.016	0.05	0.084	0.076	0.048	0.022	0.048	0.05	0.118	0.036	0.024	0.072	0.056	0.066	0.012	0.056	0.02	0.036	0.162	0.032	0.008	0.03	0.072	0.028	0.04	0.026	0.052	0.05	0.018		0.04964
Q99490	0.148	0.096	0.156	0.076	0.086	0.092	0.108	0.114	0.044	0.076	0.216	0.044	0.034	0.086	0.072	0.082	0.108	0.088	0.096	0.068	0.08	0.048	0.058	0.052	0.034	0.092	0.302	0.038	0.196	0.228	0.07	0.048	0.03	0.036	0.02	0.068	0.25	0.128	0.05	0.138	0.08	0.086	0.024	0.036	0.106	0.05	0.104	0.174	0.194	0.084	0.204	0.066	0.054	0.132	0.046	0.078	0.046	0.056	0.112	0.08	0.058	0.05	0.15	0.1	0.03	0.132	0.052	0.07	0.042	0.048	0.236	0.074	0.082	0.07	0.1	0.078	0.082	0.082	0.11	0.21	0.078	0.064	0.082	0.032	0.08	0.12	0.096	0.104	0.016	0.162	0.132	0.188	0.136	0.084	0.146	0.1	0.066	0.082	0.084	0.066		0.09442
Q99496	0.084	0.082	0.24	0.022	0.058	0.028	0.086	0.102	0.034	0.04	0.214	0.118	0.018	0.054	0.078	0.072	0.072	0.188	0.134	0.096	0.146	0.174	0.026	0.08	0.04	0.026	0.19	0.106	0.252	0.186	0.086	0.11	0.06	0.048	0.03	0.048	0.176	0.184	0.026	0.066	0.112	0.054	0.056	0.008	0.098	0.024	0.104	0.206	0.244	0.076	0.174	0.076	0.02	0.058	0.162	0.042	0.084	0.026	0.068	0.08	0.136	0.026	0.306	0.084	0.222	0.108	0.086	0.102	0.01	0.022	0.194	0.08	0.126	0.062	0.03	0.06	0.064	0.07	0.064	0.152	0.044	0.104	0.1	0.088	0.084	0.116	0.104	0.132	0.048	0.174	0.094	0.01	0.13	0.05	0.074	0.124	0.126	0.064	0.13	0.046		0.09498
Q99497	0.66	0.618	0.622	0.438	0.618	0.668	0.646	0.48	0.758	0.656	0.46	0.88	0.59	0.556	0.532	0.386	0.698	0.672	0.62	0.702	0.484	0.716	0.52	0.64	0.76	0.64	0.514	0.502	0.578	0.52	0.644	0.602	0.78	0.314	0.564	0.632	0.56	0.61	0.492	0.796	0.59	0.662	0.748	0.568	0.482	0.418	0.398	0.538	0.578	0.52	0.538	0.61	0.77	0.592	0.752	0.69	0.67	0.79	0.502	0.632	0.556	0.342	0.512	0.756	0.646	0.708	0.596	0.64	0.768	0.414	0.542	0.702	0.532	0.6	0.556	0.642	0.46	0.678	0.572	0.604	0.666	0.4	0.672	0.696	0.482	0.626	0.668	0.626	0.58	0.684	0.578	0.586	0.71	0.608	0.788	0.684	0.628	0.616	0.35	0.702		0.60352
Q99500	0.006	0.006	0.052	0.012	0.022	0.006	0.01	0.008	0.004	0.016	0.03	0	0	0.026	0.006	0.008	0.008	0.008	0.008	0.004	0.036	0.002	0.002	0.01	0.006	0	0.036	0	0.046	0.07	0.026	0.026	0.006	0	0.002	0	0.034	0.042	0.01	0.01	0.02	0.006	0.018	0.006	0.002	0.004	0.004	0.048	0.066	0.024	0.028	0	0.008	0.01	0.002	0.008	0.002	0.008	0.012	0.022	0.004	0	0.048	0.012	0.016	0.016	0.004	0.028	0.012	0	0.066	0.002	0.01	0.008	0.01	0.004	0.006	0.012	0.024	0.052	0.008	0.01	0.012	0.018	0.022	0.012	0.002	0.008	0.002	0.038	0.004	0.002	0.018	0.048	0.012	0.02	0.01	0.02	0.024	0.002		0.01528
Q99501	0.128	0.094	0.182	0.046	0.076	0.068	0.094	0.09	0.032	0.056	0.196	0.008	0.002	0.086	0.08	0.066	0.066	0.064	0.142	0.074	0.098	0.044	0.046	0.044	0.038	0.084	0.282	0.006	0.182	0.176	0.084	0.028	0.038	0.01	0.042	0.042	0.198	0.114	0.03	0.108	0.06	0.082	0.022	0.008	0.086	0.048	0.056	0.16	0.198	0.054	0.158	0.082	0.05	0.11	0.034	0.07	0.04	0.064	0.094	0.096	0.056	0.02	0.128	0.13	0.034	0.104	0.048	0.082	0.042	0.056	0.242	0.044	0.058	0.056	0.084	0.094	0.07	0.076	0.042	0.216	0.072	0.034	0.062	0.028	0.04	0.076	0.068	0.016	0.016	0.15	0.11	0.006	0.096	0.044	0.012	0.104	0.054	0.062	0.07	0.046		0.07764
Q99502	0.054	0.048	0.2	0.042	0.052	0.088	0.058	0.034	0.058	0.046	0.148	0.094	0.028	0.04	0.048	0.032	0.062	0.076	0.034	0.04	0.03	0.044	0.072	0.01	0.052	0.064	0.242	0.034	0.176	0.194	0.064	0.044	0.004	0.074	0.01	0.024	0.204	0.162	0.014	0.048	0.058	0.048	0.004	0.04	0.034	0.034	0.04	0.146	0.146	0.036	0.184	0.01	0.026	0.056	0.038	0.022	0.042	0.02	0.044	0.066	0.05	0.054	0.168	0.048	0.028	0.03	0.02	0.04	0.044	0.042	0.238	0.056	0.034	0.038	0.04	0.032	0.048	0.034	0.054	0.172	0.002	0.094	0.022	0.024	0.05	0.032	0.062	0.04	0.004	0.234	0.052	0.174	0.07	0.028	0.118	0.018	0.024	0.03	0.062	0.048		0.064
Q99504	0.04	0.09	0.208	0.006	0.026	0.022	0.03	0.026	0.016	0.05	0.206	0.008	0.002	0.042	0.056	0.028	0.032	0.056	0.032	0.04	0.048	0.04	0.006	0	0.01	0.004	0.206	0.01	0.25	0.188	0.062	0.028	0.002	0.002	0.006	0.012	0.26	0.196	0.01	0.034	0.024	0.03	0.008	0.004	0.038	0.012	0.036	0.216	0.192	0.032	0.238	0.058	0.002	0.056	0.012	0.038	0.068	0.012	0.04	0.058	0.034	0.022	0.208	0.078	0.046	0.056	0.044	0.028	0.008	0.008	0.226	0.01	0.042	0.026	0.04	0.038	0.024	0.064	0.062	0.196	0.008	0.028	0.04	0.034	0.024	0.02	0.042	0.042	0.002	0.24	0.032	0	0.064	0.026	0.016	0.052	0.032	0.038	0.054	0.002		0.0562
Q99518	0.056	0.08	0.132	0.004	0.036	0.014	0.052	0.084	0.038	0.028	0.178	0.002	0.002	0.034	0.098	0.066	0.062	0.034	0.028	0.028	0.078	0.024	0.038	0.014	0.018	0	0.15	0	0.138	0.16	0.044	0.056	0.002	0.016	0.03	0.022	0.174	0.192	0.036	0.01	0.028	0.058	0.042	0	0.038	0.01	0.09	0.136	0.18	0.036	0.13	0.026	0.008	0.032	0.032	0.04	0.054	0.012	0.008	0.028	0.062	0.022	0.25	0.052	0.088	0.026	0.038	0.056	0.008	0.004	0.202	0.018	0.06	0.048	0.064	0.052	0.038	0.05	0.044	0.112	0.03	0.026	0.042	0.044	0.036	0.038	0.036	0.026	0	0.178	0.036	0.014	0.048	0.058	0.016	0.018	0.034	0.048	0.086	0.004		0.05358
Q99519	0.064	0.06	0.12	0.04	0.068	0.074	0.066	0.048	0.044	0.022	0.09	0.106	0.032	0.046	0.068	0.042	0.076	0.054	0.058	0.068	0.054	0.108	0.062	0.054	0.062	0.02	0.154	0.138	0.13	0.132	0.038	0.128	0.076	0.046	0.104	0.052	0.146	0.15	0.012	0.042	0.052	0.068	0.074	0.012	0.106	0.014	0.068	0.094	0.14	0.052	0.132	0.058	0.02	0.052	0.086	0.052	0.036	0.022	0.044	0.102	0.134	0.054	0.1	0.042	0.206	0.098	0.036	0.048	0.016	0.016	0.158	0.03	0.074	0.078	0.044	0.122	0.082	0.062	0.076	0.116	0.03	0.028	0.066	0.08	0.054	0.078	0.054	0.014	0.028	0.152	0.112	0.014	0.086	0.026	0.032	0.066	0.066	0.066	0.108	0.052		0.07042
Q99523	0.126	0.098	0.226	0	0.072	0.034	0.082	0.046	0.066	0.04	0.27	0.002	0.006	0.058	0.116	0.1	0.092	0.084	0.03	0.06	0.14	0.118	0.024	0.05	0.02	0.032	0.332	0.008	0.278	0.218	0.084	0.098	0.098	0.032	0.01	0.02	0.262	0.254	0.032	0.048	0.046	0.092	0.03	0	0.074	0.026	0.094	0.194	0.26	0.086	0.26	0.054	0.052	0.08	0.028	0.096	0.148	0.014	0.066	0.088	0.096	0.028	0.296	0.054	0.142	0.112	0.05	0.072	0.018	0.046	0.244	0.03	0.044	0.098	0.08	0.084	0.028	0.12	0.126	0.27	0.014	0.028	0.086	0.08	0.05	0.05	0.074	0.062	0.004	0.286	0.048	0.014	0.116	0.058	0.022	0.106	0.054	0.1	0.136	0.016		0.08996
Q99527	0.004	0	0.032	0	0.026	0.002	0.01	0.008	0.004	0.014	0.01	0	0	0.02	0.002	0.008	0.008	0.01	0.008	0.002	0.01	0.002	0.002	0.008	0	0.002	0.02	0	0.064	0.048	0.002	0.002	0.004	0.006	0.006	0.004	0.03	0.032	0.006	0	0.014	0.004	0.002	0	0.014	0.002	0.004	0.048	0.07	0.004	0.036	0.002	0	0	0.002	0.002	0.002	0.002	0.014	0.008	0.014	0.004	0.028	0.002	0.008	0.006	0.004	0.012	0	0.004	0.036	0.002	0.004	0.01	0.012	0.006	0.004	0.014	0.008	0.05	0.016	0	0.016	0.028	0.01	0.01	0.008	0.002	0.002	0.046	0.002	0	0.004	0.034	0.01	0.008	0.006	0.014	0.008	0.004		0.01102
Q99536	0.446	0.39	0.502	0.386	0.456	0.474	0.33	0.39	0.374	0.482	0.394	0.572	0.664	0.254	0.406	0.402	0.352	0.414	0.15	0.338	0.498	0.322	0.29	0.44	0.494	0.544	0.376	0.352	0.422	0.384	0.468	0.354	0.414	0.256	0.256	0.262	0.44	0.498	0.384	0.508	0.45	0.342	0.362	0.484	0.384	0.476	0.438	0.39	0.444	0.1	0.408	0.454	0.342	0.422	0.512	0.404	0.442	0.33	0.45	0.518	0.322	0.394	0.414	0.412	0.504	0.59	0.366	0.514	0.314	0.396	0.41	0.438	0.278	0.178	0.374	0.412	0.406	0.422	0.378	0.478	0.382	0.43	0.292	0.368	0.282	0.334	0.488	0.364	0.332	0.412	0.402	0.31	0.518	0.324	0.494	0.38	0.41	0.376	0.382	0.596		0.40166
Q99538	0.142	0.138	0.272	0.128	0.222	0.058	0.128	0.156	0.114	0.132	0.316	0.286	0.392	0.166	0.11	0.158	0.2	0.224	0.116	0.148	0.218	0.234	0.194	0.13	0.244	0.158	0.208	0.246	0.376	0.246	0.106	0.224	0.28	0.24	0.3	0.134	0.284	0.274	0.166	0.24	0.17	0.224	0.322	0.272	0.244	0.12	0.206	0.26	0.258	0.172	0.282	0.194	0.16	0.136	0.258	0.218	0.294	0.058	0.162	0.252	0.204	0.322	0.288	0.186	0.25	0.158	0.19	0.178	0.154	0.156	0.312	0.252	0.176	0.154	0.214	0.234	0.188	0.174	0.176	0.256	0.068	0.09	0.186	0.236	0.222	0.318	0.136	0.054	0.208	0.326	0.202	0.084	0.232	0.126	0.158	0.116	0.172	0.22	0.208	0.102		0.20056
Q99541	0.094	0.1	0.294	0.144	0.198	0.042	0.1	0.076	0.038	0.102	0.18	0.402	0.318	0.148	0.1	0.136	0.22	0.154	0.132	0.086	0.122	0.204	0.15	0.082	0.234	0.152	0.216	0.272	0.324	0.22	0.076	0.174	0.216	0.12	0.332	0.092	0.194	0.298	0.154	0.198	0.17	0.154	0.366	0.232	0.148	0.078	0.104	0.234	0.198	0.172	0.268	0.22	0.144	0.106	0.202	0.196	0.214	0.064	0.16	0.2	0.156	0.346	0.268	0.126	0.216	0.156	0.214	0.164	0.092	0.13	0.256	0.196	0.178	0.148	0.166	0.13	0.086	0.142	0.088	0.222	0.062	0.102	0.072	0.196	0.204	0.3	0.158	0.108	0.172	0.264	0.238	0.072	0.244	0.096	0.05	0.086	0.146	0.156	0.194	0.106		0.1703
Q99542	0.03	0.042	0.17	0.006	0.046	0.07	0.024	0.034	0.012	0.012	0.12	0.006	0.016	0.012	0.026	0.042	0.04	0.034	0.036	0.022	0.028	0.022	0.036	0.008	0.018	0.004	0.16	0	0.148	0.102	0.032	0.016	0	0	0.004	0.012	0.172	0.116	0	0.014	0.034	0.02	0.006	0.002	0.03	0.002	0.032	0.124	0.11	0.032	0.142	0.018	0.022	0.034	0.01	0.028	0.014	0.002	0.034	0.042	0.072	0.012	0.124	0.012	0.014	0.022	0.04	0.024	0.018	0.008	0.134	0.012	0.02	0.06	0.042	0.02	0.028	0.018	0.036	0.148	0.032	0.008	0.018	0.016	0.036	0.018	0.02	0.016	0.008	0.162	0.02	0.014	0.032	0.052	0.014	0.012	0.02	0.036	0.064	0.004		0.03896
Q99543	0.802	0.742	0.75	0.542	0.604	0.736	0.812	0.592	0.946	0.726	0.658	0.114	0.72	0.81	0.682	0.87	0.716	0.586	0.7	0.656	0.646	0.774	0.93	0.932	0.508	0.67	0.7	0.612	0.61	0.676	0.784	0.768	0.882	0.784	0.356	0.732	0.656	0.696	0.406	0.572	0.654	0.714	0.548	0.324	0.652	0.688	0.714	0.756	0.68	0.784	0.762	0.588	0.296	0.78	0.88	0.776	0.888	0.648	0.746	0.704	0.724	0.592	0.612	0.788	0.752	0.704	0.648	0.854	0.378	0.582	0.692	0.852	0.858	0.634	0.706	0.732	0.644	0.644	0.688	0.712	0.674	0.794	0.79	0.862	0.702	0.7	0.58	0.614	0.284	0.64	0.78	0.822	0.596	0.642	0.544	0.65	0.8	0.602	0.85	0.498		0.6826
Q99547	0.548	0.278	0.46	0.322	0.318	0.62	0.406	0.4	0.602	0.388	0.296	0.16	0.42	0.436	0.282	0.4	0.406	0.414	0.416	0.372	0.316	0.486	0.514	0.51	0.322	0.362	0.332	0.444	0.372	0.384	0.34	0.434	0.42	0.456	0.332	0.416	0.256	0.382	0.272	0.314	0.288	0.316	0.442	0.248	0.298	0.248	0.352	0.402	0.398	0.534	0.39	0.458	0.304	0.384	0.466	0.328	0.442	0.44	0.456	0.516	0.408	0.398	0.388	0.594	0.492	0.356	0.386	0.498	0.212	0.31	0.434	0.456	0.596	0.342	0.394	0.398	0.394	0.404	0.356	0.352	0.378	0.402	0.562	0.534	0.368	0.62	0.288	0.434	0.258	0.412	0.378	0.29	0.358	0.356	0.438	0.396	0.44	0.374	0.37	0.302		0.39444
Q99549	0.294	0.254	0.492	0.174	0.13	0.126	0.162	0.288	0.088	0.212	0.504	0.162	0.026	0.232	0.336	0.198	0.218	0.264	0.378	0.26	0.272	0.288	0.116	0.336	0.136	0.232	0.436	0.43	0.434	0.46	0.182	0.298	0.2	0.166	0.392	0.304	0.432	0.49	0.068	0.196	0.266	0.238	0.364	0.064	0.204	0.19	0.17	0.552	0.5	0.226	0.514	0.272	0.188	0.244	0.264	0.196	0.342	0.176	0.268	0.252	0.244	0.13	0.516	0.282	0.418	0.276	0.314	0.238	0.172	0.24	0.496	0.206	0.35	0.174	0.22	0.372	0.182	0.316	0.16	0.45	0.084	0.158	0.27	0.238	0.204	0.266	0.26	0.284	0.18	0.406	0.408	0.062	0.374	0.11	0.118	0.356	0.198	0.268	0.28	0.198		0.26634
Q99550	0.036	0.064	0.196	0.03	0.018	0.026	0.054	0.034	0.014	0.08	0.25	0.016	0.016	0.054	0.072	0.024	0.04	0.052	0.02	0.04	0.032	0.048	0.028	0.018	0.024	0.018	0.276	0.03	0.238	0.106	0.062	0.028	0.012	0.078	0.014	0.052	0.172	0.168	0.01	0.062	0.04	0.072	0.024	0.01	0.046	0.03	0.04	0.212	0.194	0.028	0.262	0.046	0.016	0.066	0.036	0.04	0.07	0.03	0.06	0.052	0.038	0.042	0.226	0.108	0.026	0.058	0.076	0.048	0.012	0.028	0.148	0.024	0.028	0.026	0.038	0.052	0.022	0.062	0.07	0.134	0.016	0.064	0.06	0.02	0.018	0.076	0.096	0.09	0	0.184	0.116	0.02	0.07	0.012	0.018	0.048	0.056	0.022	0.058	0.01		0.06306
Q99551	0.17	0.186	0.202	0.018	0.106	0.156	0.182	0.128	0.124	0.102	0.24	0	0.016	0.142	0.146	0.064	0.124	0.096	0.146	0.13	0.126	0.092	0.032	0.08	0.056	0.03	0.21	0	0.198	0.23	0.22	0.116	0.094	0.008	0.034	0.08	0.14	0.238	0.058	0.036	0.092	0.098	0.04	0.01	0.088	0.046	0.12	0.244	0.236	0.148	0.224	0.168	0.038	0.202	0.056	0.14	0.11	0.06	0.196	0.14	0.12	0.046	0.276	0.134	0.064	0.092	0.106	0.102	0.004	0.034	0.304	0.042	0.102	0.13	0.194	0.134	0.086	0.15	0.148	0.208	0.164	0.092	0.13	0.116	0.118	0.16	0.134	0.112	0.028	0.236	0.108	0.062	0.118	0.238	0.096	0.182	0.136	0.158	0.102	0.016		0.11994
Q99567	0.38	0.32	0.4	0.508	0.306	0.2	0.456	0.394	0.294	0.542	0.458	0.564	0.284	0.268	0.538	0.388	0.364	0.34	0.436	0.308	0.44	0.332	0.366	0.35	0.35	0.416	0.388	0.518	0.418	0.354	0.34	0.422	0.3	0.48	0.362	0.466	0.464	0.47	0.484	0.496	0.46	0.486	0.566	0.562	0.452	0.49	0.226	0.46	0.456	0.296	0.506	0.508	0.438	0.476	0.43	0.364	0.398	0.384	0.362	0.27	0.47	0.318	0.454	0.378	0.42	0.624	0.472	0.408	0.486	0.464	0.384	0.49	0.374	0.296	0.362	0.494	0.318	0.334	0.4	0.458	0.376	0.368	0.4	0.248	0.43	0.502	0.296	0.474	0.33	0.464	0.542	0.516	0.272	0.252	0.378	0.416	0.394	0.392	0.388	0.384		0.4078
Q99569	0.104	0.136	0.24	0.172	0.04	0.05	0.1	0.086	0.082	0.14	0.234	0.072	0.186	0.094	0.09	0.108	0.06	0.07	0.074	0.078	0.062	0.08	0.102	0.056	0.092	0.102	0.33	0.052	0.266	0.218	0.086	0.064	0.018	0.088	0.066	0.128	0.268	0.218	0.112	0.192	0.094	0.066	0.082	0.308	0.14	0.082	0.092	0.236	0.232	0.098	0.302	0.102	0.138	0.164	0.048	0.1	0.086	0.098	0.108	0.072	0.056	0.124	0.236	0.136	0.066	0.138	0.138	0.104	0.146	0.054	0.25	0.116	0.046	0.082	0.074	0.1	0.062	0.088	0.118	0.278	0.096	0.106	0.112	0.026	0.088	0.15	0.106	0.112	0.144	0.252	0.156	0.124	0.126	0.138	0.084	0.158	0.064	0.072	0.062	0.034		0.12086
Q99570	0.26	0.19	0.404	0.232	0.14	0.078	0.19	0.23	0.046	0.174	0.444	0.384	0.362	0.08	0.238	0.238	0.196	0.234	0.236	0.236	0.232	0.316	0.228	0.182	0.208	0.114	0.356	0.42	0.328	0.312	0.21	0.342	0.314	0.176	0.316	0.19	0.344	0.426	0.12	0.148	0.28	0.294	0.442	0.232	0.286	0.164	0.156	0.38	0.384	0.226	0.448	0.394	0.066	0.244	0.226	0.238	0.32	0.084	0.236	0.178	0.29	0.204	0.398	0.162	0.368	0.324	0.192	0.196	0.124	0.21	0.306	0.248	0.29	0.264	0.266	0.34	0.126	0.29	0.178	0.412	0.092	0.136	0.262	0.294	0.21	0.428	0.156	0.286	0.2	0.452	0.378	0.1	0.33	0.098	0.258	0.308	0.232	0.236	0.248	0.082		0.25126
Q99571	0.052	0.03	0.134	0.012	0.046	0.004	0.042	0.036	0.024	0.024	0.134	0.004	0.008	0.066	0.05	0.044	0.048	0.034	0.018	0.044	0.078	0.034	0.02	0.022	0.016	0.004	0.114	0	0.15	0.182	0.022	0.064	0.018	0.002	0.012	0.02	0.15	0.15	0.024	0.024	0.082	0.064	0.02	0	0.034	0.016	0.076	0.14	0.142	0.058	0.122	0.012	0.002	0.068	0.01	0.042	0.076	0.018	0.016	0.082	0.052	0.012	0.164	0.032	0.068	0.06	0.016	0.076	0.008	0.004	0.184	0.01	0.034	0.046	0.074	0.06	0.014	0.032	0.1	0.08	0.026	0.034	0.032	0.07	0.028	0.03	0.018	0.026	0.004	0.194	0.032	0.016	0.016	0.054	0.02	0.034	0.032	0.048	0.034	0.004		0.04918
Q99572	0.018	0.034	0.04	0	0.014	0.006	0.02	0.018	0.008	0.012	0.108	0.006	0.004	0.016	0.028	0.03	0.032	0.028	0.016	0.012	0.022	0.008	0.004	0.002	0	0	0.122	0	0.096	0.11	0.022	0.02	0	0	0.002	0.006	0.126	0.162	0	0.004	0.024	0.02	0	0	0.01	0	0.016	0.102	0.094	0.006	0.128	0.016	0	0.034	0.008	0.014	0.028	0.012	0.006	0.028	0.016	0.008	0.15	0.012	0.022	0.002	0.02	0.026	0	0.004	0.112	0.01	0.014	0.032	0.016	0.022	0.002	0.02	0.02	0.114	0.002	0.012	0.024	0.018	0.018	0.006	0.014	0.022	0	0.154	0.008	0.006	0.02	0.008	0.008	0.006	0.022	0.026	0.046	0		0.02744
Q99574	0.016	0.018	0.126	0.008	0.064	0.014	0.046	0.038	0.028	0.03	0.166	0	0.002	0.03	0.048	0.034	0.03	0.046	0.03	0.03	0.036	0.04	0.012	0.01	0.02	0.006	0.15	0	0.154	0.174	0.014	0.036	0.006	0.002	0.012	0.016	0.126	0.186	0.01	0.006	0.034	0.02	0.002	0	0.056	0.012	0.028	0.142	0.168	0.04	0.17	0.034	0.008	0.062	0.008	0.058	0.036	0.016	0.026	0.05	0.036	0.004	0.222	0.03	0.032	0.058	0.024	0.022	0.004	0.012	0.148	0.006	0.024	0.06	0.024	0.044	0.004	0.022	0.042	0.14	0.05	0.05	0.016	0.026	0.064	0.068	0.012	0.03	0.01	0.158	0.03	0.02	0.066	0.05	0.01	0.014	0.06	0.046	0.038	0.022		0.04588
Q99578	0.07	0.018	0.214	0.002	0.066	0.026	0.02	0.048	0.056	0.054	0.148	0	0	0.064	0.038	0.062	0.048	0.062	0.052	0.058	0.064	0.05	0.004	0.022	0.022	0.006	0.208	0	0.224	0.214	0.018	0.034	0.01	0.006	0.03	0.01	0.186	0.19	0.008	0.01	0.034	0.026	0.014	0	0.028	0.036	0.032	0.208	0.176	0.12	0.166	0.024	0.014	0.076	0.022	0.062	0.058	0.042	0.038	0.062	0.05	0.006	0.238	0.046	0.06	0.062	0.04	0.062	0.022	0.008	0.17	0.006	0.066	0.062	0.044	0.066	0.012	0.03	0.038	0.16	0.008	0.026	0.032	0.05	0.056	0.064	0.072	0.066	0.004	0.258	0.044	0.036	0.054	0.042	0.016	0.062	0.026	0.04	0.04	0.018		0.05922
Q99581	0.156	0.142	0.244	0.006	0.124	0.09	0.134	0.122	0.108	0.076	0.204	0.002	0.018	0.106	0.138	0.114	0.082	0.078	0.162	0.146	0.08	0.08	0.026	0.062	0.036	0.026	0.226	0	0.154	0.24	0.194	0.086	0.086	0.008	0.038	0.054	0.212	0.168	0.028	0.028	0.062	0.084	0.024	0.006	0.11	0.054	0.148	0.172	0.234	0.15	0.196	0.152	0.026	0.144	0.056	0.1	0.066	0.054	0.16	0.122	0.156	0.054	0.262	0.11	0.066	0.072	0.088	0.076	0.016	0.074	0.228	0.048	0.052	0.172	0.168	0.09	0.06	0.138	0.126	0.25	0.154	0.062	0.136	0.12	0.148	0.118	0.112	0.078	0.028	0.23	0.13	0.02	0.134	0.23	0.082	0.086	0.114	0.154	0.11	0.018		0.10774
Q99583	0.094	0.118	0.218	0.022	0.124	0.07	0.15	0.142	0.104	0.082	0.238	0	0.022	0.184	0.036	0.096	0.072	0.118	0.174	0.096	0.044	0.122	0.026	0.038	0.04	0.024	0.3	0	0.206	0.208	0.214	0.098	0.082	0.006	0.04	0.048	0.254	0.198	0.038	0.032	0.086	0.136	0.014	0.01	0.078	0.066	0.134	0.278	0.244	0.122	0.24	0.166	0.01	0.178	0.044	0.126	0.124	0.05	0.17	0.084	0.104	0.074	0.258	0.088	0.108	0.098	0.082	0.108	0.002	0.032	0.248	0.044	0.082	0.15	0.18	0.134	0.044	0.104	0.108	0.27	0.17	0.076	0.13	0.142	0.096	0.076	0.108	0.096	0.018	0.23	0.124	0.008	0.1	0.22	0.04	0.086	0.074	0.138	0.134	0.012		0.10934
Q99590	0.588	0.642	0.608	0.438	0.42	0.18	0.54	0.652	0.696	0.548	0.702	0.374	0.326	0.624	0.498	0.48	0.566	0.628	0.794	0.814	0.492	0.702	0.548	0.736	0.654	0.36	0.704	0.6	0.508	0.542	0.526	0.728	0.506	0.504	0.84	0.682	0.652	0.548	0.46	0.47	0.588	0.638	0.776	0.56	0.602	0.58	0.452	0.616	0.588	0.56	0.62	0.536	0.476	0.6	0.618	0.66	0.558	0.486	0.66	0.624	0.52	0.474	0.564	0.722	0.726	0.5	0.522	0.64	0.694	0.576	0.644	0.448	0.728	0.726	0.624	0.678	0.662	0.68	0.574	0.594	0.506	0.576	0.646	0.75	0.658	0.53	0.542	0.598	0.66	0.54	0.642	0.294	0.602	0.512	0.318	0.672	0.612	0.668	0.662	0.33		0.58292
Q99592	0.15	0.144	0.232	0.006	0.09	0.088	0.124	0.09	0.078	0.056	0.234	0.002	0.01	0.126	0.154	0.058	0.082	0.072	0.134	0.086	0.076	0.098	0.04	0.05	0.036	0.05	0.194	0.026	0.246	0.202	0.156	0.088	0.068	0.006	0.02	0.052	0.202	0.246	0.044	0.03	0.056	0.102	0.014	0.006	0.06	0.052	0.156	0.282	0.248	0.114	0.208	0.102	0.084	0.128	0.034	0.158	0.138	0.044	0.118	0.096	0.11	0.068	0.276	0.144	0.098	0.13	0.092	0.132	0.002	0.072	0.284	0.056	0.088	0.122	0.26	0.108	0.094	0.116	0.138	0.256	0.124	0.048	0.118	0.12	0.062	0.092	0.152	0.13	0.028	0.234	0.118	0.01	0.074	0.19	0.064	0.108	0.124	0.128	0.078	0.004		0.10798
Q99593	0.122	0.188	0.27	0.02	0.126	0.05	0.09	0.166	0.088	0.168	0.34	0	0.008	0.154	0.152	0.072	0.084	0.106	0.148	0.182	0.12	0.08	0.026	0.056	0.036	0.048	0.306	0.002	0.29	0.34	0.148	0.086	0.092	0.01	0.056	0.04	0.364	0.248	0.03	0.016	0.11	0.108	0.02	0.008	0.074	0.078	0.162	0.278	0.238	0.192	0.318	0.112	0.014	0.132	0.02	0.172	0.12	0.03	0.218	0.12	0.068	0.104	0.298	0.146	0.106	0.14	0.112	0.124	0.002	0.058	0.3	0.02	0.08	0.16	0.214	0.152	0.108	0.162	0.196	0.296	0.13	0.054	0.108	0.18	0.138	0.104	0.106	0.158	0.008	0.296	0.076	0.004	0.178	0.314	0.024	0.078	0.148	0.156	0.142	0.002		0.12702
Q99594	0.132	0.194	0.298	0.012	0.122	0.096	0.166	0.158	0.08	0.086	0.312	0	0.016	0.16	0.104	0.086	0.11	0.11	0.15	0.2	0.084	0.092	0.028	0.054	0.03	0.014	0.276	0	0.332	0.294	0.168	0.088	0.084	0.002	0.03	0.066	0.314	0.338	0.026	0.038	0.1	0.124	0.028	0.006	0.106	0.032	0.158	0.274	0.326	0.176	0.27	0.156	0.016	0.088	0.04	0.134	0.09	0.056	0.196	0.122	0.138	0.04	0.276	0.146	0.102	0.096	0.086	0.098	0.004	0.06	0.314	0.054	0.082	0.154	0.224	0.146	0.066	0.16	0.142	0.254	0.2	0.048	0.144	0.102	0.156	0.106	0.136	0.116	0.018	0.358	0.146	0.014	0.152	0.262	0.034	0.14	0.15	0.16	0.154	0.006		0.12692
Q99595	0.048	0.086	0.11	0.016	0.056	0.014	0.064	0.032	0.026	0.034	0.106	0	0.006	0.058	0.034	0.046	0.032	0.012	0.038	0.048	0.038	0.052	0.016	0.024	0.016	0.002	0.082	0	0.1	0.094	0.06	0.058	0.046	0.002	0.01	0.008	0.1	0.1	0.004	0.04	0.032	0.032	0.012	0.022	0.078	0.03	0.102	0.122	0.116	0.072	0.114	0.026	0.018	0.048	0.014	0.04	0.016	0.018	0.038	0.098	0.024	0.02	0.116	0.026	0.018	0.038	0.006	0.022	0.04	0.006	0.14	0	0.028	0.034	0.034	0.028	0.044	0.048	0.048	0.104	0.07	0.044	0.06	0.076	0.038	0.03	0.044	0.022	0.008	0.138	0.008	0.006	0.022	0.05	0.032	0.026	0.018	0.032	0.028	0.024		0.04366
Q99598	0.718	0.564	0.554	0.632	0.628	0.78	0.702	0.706	0.846	0.714	0.464	0.894	0.748	0.678	0.502	0.48	0.702	0.692	0.622	0.682	0.528	0.722	0.69	0.8	0.796	0.868	0.55	0.828	0.566	0.53	0.226	0.694	0.85	0.642	0.848	0.758	0.466	0.502	0.786	0.69	0.586	0.668	0.854	0.81	0.706	0.696	0.666	0.566	0.57	0.742	0.518	0.748	0.624	0.602	0.662	0.532	0.724	0.884	0.618	0.718	0.688	0.65	0.604	0.746	0.708	0.686	0.73	0.65	0.796	0.712	0.444	0.806	0.784	0.544	0.632	0.718	0.736	0.674	0.656	0.46	0.86	0.556	0.784	0.706	0.706	0.782	0.662	0.668	0.53	0.608	0.662	0.688	0.768	0.686	0.826	0.702	0.672	0.592	0.532	0.726		0.67282
Q99607	0.11	0.18	0.294	0.01	0.13	0.034	0.156	0.152	0.078	0.096	0.268	0	0.008	0.156	0.12	0.114	0.13	0.11	0.162	0.168	0.05	0.094	0.032	0.05	0.036	0.016	0.32	0.002	0.25	0.258	0.222	0.086	0.04	0.004	0.034	0.06	0.338	0.256	0.022	0.04	0.096	0.144	0.012	0.012	0.104	0.064	0.152	0.25	0.226	0.144	0.272	0.12	0.012	0.16	0.03	0.158	0.114	0.048	0.204	0.11	0.156	0.064	0.222	0.136	0.116	0.098	0.088	0.102	0.004	0.07	0.296	0.036	0.088	0.182	0.214	0.116	0.06	0.126	0.112	0.296	0.172	0.056	0.16	0.116	0.122	0.122	0.112	0.092	0.012	0.27	0.156	0.016	0.174	0.306	0.032	0.074	0.122	0.162	0.146	0.008		0.1213
Q99608	0.082	0.164	0.23	0.006	0.108	0.078	0.164	0.094	0.084	0.054	0.19	0	0.016	0.126	0.09	0.066	0.078	0.056	0.138	0.144	0.046	0.104	0.026	0.032	0.03	0.02	0.198	0	0.218	0.262	0.17	0.114	0.082	0	0.04	0.038	0.186	0.198	0.018	0.022	0.072	0.096	0.018	0.004	0.084	0.02	0.09	0.204	0.262	0.13	0.2	0.18	0.016	0.118	0.05	0.13	0.088	0.04	0.17	0.1	0.118	0.038	0.26	0.09	0.032	0.076	0.084	0.082	0.002	0.046	0.254	0.048	0.082	0.152	0.168	0.13	0.038	0.114	0.1	0.204	0.186	0.036	0.114	0.122	0.112	0.064	0.096	0.08	0.01	0.238	0.156	0.01	0.12	0.242	0.04	0.136	0.07	0.158	0.094	0.014		0.1006
Q99612	0.08	0.126	0.148	0.004	0.078	0.12	0.064	0.086	0.058	0.054	0.128	0.018	0.012	0.1	0.1	0.04	0.056	0.07	0.112	0.098	0.02	0.042	0.048	0.058	0.046	0.028	0.148	0.028	0.138	0.17	0.086	0.056	0.056	0.086	0.02	0.042	0.208	0.168	0.044	0.054	0.044	0.052	0.02	0.016	0.056	0.058	0.132	0.184	0.134	0.074	0.102	0.078	0.016	0.084	0.046	0.096	0.024	0.038	0.09	0.058	0.104	0.042	0.226	0.082	0.05	0.038	0.122	0.076	0.01	0.042	0.238	0.024	0.048	0.118	0.152	0.116	0.056	0.082	0.16	0.232	0.102	0.036	0.104	0.096	0.072	0.058	0.08	0.122	0.018	0.124	0.086	0.038	0.05	0.118	0.038	0.104	0.052	0.06	0.076	0.004		0.07956
Q99613	0.952	0.87	0.84	0.942	0.8	0.986	0.944	0.838	0.986	0.964	0.826	0.998	0.964	0.932	0.892	0.954	0.966	0.88	0.942	0.924	0.966	0.902	0.974	0.992	0.982	0.996	0.828	0.976	0.86	0.814	0.94	0.946	0.956	0.986	0.986	0.968	0.772	0.8	0.984	0.936	0.954	0.93	0.932	0.984	0.908	0.974	0.932	0.818	0.818	0.948	0.88	0.914	0.94	0.936	0.96	0.92	0.966	0.994	0.96	0.93	0.932	0.958	0.822	0.85	0.954	0.948	0.964	0.938	0.996	0.864	0.824	0.914	0.93	0.84	0.958	0.82	0.94	0.966	0.874	0.774	0.992	0.932	0.97	0.96	0.93	0.944	0.892	0.962	0.982	0.786	0.882	0.996	0.934	0.92	0.99	0.924	0.94	0.942	0.93	0.94		0.92376
Q99614	0.3	0.334	0.446	0.38	0.258	0.268	0.322	0.442	0.234	0.432	0.386	0.348	0.222	0.278	0.354	0.388	0.308	0.4	0.412	0.276	0.478	0.354	0.336	0.374	0.328	0.448	0.342	0.476	0.4	0.412	0.338	0.252	0.374	0.394	0.398	0.44	0.352	0.394	0.296	0.28	0.398	0.27	0.292	0.404	0.382	0.464	0.32	0.464	0.452	0.352	0.432	0.362	0.298	0.418	0.424	0.376	0.426	0.44	0.402	0.356	0.29	0.354	0.444	0.398	0.358	0.37	0.444	0.394	0.27	0.504	0.404	0.418	0.446	0.26	0.268	0.462	0.308	0.238	0.368	0.27	0.252	0.262	0.386	0.29	0.452	0.434	0.3	0.37	0.258	0.39	0.484	0.344	0.29	0.27	0.204	0.34	0.352	0.308	0.262	0.392		0.35894
Q99615	0.402	0.354	0.482	0.466	0.272	0.288	0.352	0.354	0.26	0.44	0.362	0.43	0.332	0.31	0.324	0.378	0.464	0.488	0.418	0.29	0.486	0.41	0.368	0.388	0.456	0.638	0.348	0.62	0.446	0.42	0.334	0.34	0.458	0.444	0.468	0.362	0.428	0.454	0.378	0.184	0.452	0.304	0.374	0.464	0.438	0.532	0.372	0.482	0.438	0.344	0.44	0.362	0.364	0.458	0.424	0.372	0.45	0.5	0.35	0.37	0.304	0.316	0.518	0.388	0.378	0.556	0.47	0.416	0.366	0.382	0.442	0.406	0.498	0.224	0.25	0.504	0.39	0.252	0.318	0.426	0.346	0.31	0.398	0.336	0.452	0.46	0.29	0.382	0.3	0.47	0.548	0.548	0.314	0.248	0.302	0.356	0.352	0.32	0.402	0.448		0.39572
Q99618	0.082	0.07	0.284	0.058	0.018	0.062	0.078	0.076	0.026	0.052	0.272	0.008	0.012	0.074	0.056	0.078	0.042	0.066	0.084	0.092	0.072	0.08	0.052	0.008	0.02	0.028	0.262	0.03	0.15	0.178	0.09	0.03	0.042	0.036	0.034	0.072	0.236	0.128	0.02	0.072	0.074	0.136	0.026	0.026	0.068	0.036	0.06	0.206	0.19	0.046	0.176	0.072	0.028	0.108	0.018	0.092	0.05	0.022	0.128	0.14	0.06	0.042	0.176	0.156	0.042	0.068	0.106	0.058	0.034	0.034	0.238	0.044	0.056	0.052	0.102	0.076	0.068	0.058	0.078	0.146	0.042	0.046	0.08	0.044	0.042	0.118	0.128	0.106	0.024	0.178	0.134	0.046	0.104	0.05	0.016	0.09	0.092	0.054	0.092	0.014		0.08126
Q99619	0.022	0.082	0.072	0.002	0.052	0.012	0.042	0.032	0.018	0.022	0.09	0.002	0.012	0.05	0.028	0.032	0.02	0.014	0.048	0.046	0.02	0.04	0.02	0.02	0.016	0.002	0.062	0	0.098	0.094	0.088	0.042	0.03	0.002	0.012	0.002	0.074	0.07	0.002	0.03	0.014	0.03	0.006	0.022	0.064	0.018	0.084	0.082	0.096	0.03	0.078	0.016	0.008	0.014	0.008	0.032	0.006	0.012	0.032	0.06	0.044	0.02	0.09	0.024	0.012	0.036	0.008	0.002	0.022	0.008	0.106	0.004	0.008	0.028	0.022	0.026	0.046	0.034	0.028	0.08	0.064	0.012	0.046	0.068	0.018	0.018	0.028	0.034	0.012	0.096	0.032	0	0.01	0.042	0.016	0.016	0.024	0.02	0.004	0.01		0.03352
Q99623	0.558	0.354	0.526	0.506	0.524	0.584	0.464	0.492	0.514	0.484	0.574	0.634	0.67	0.456	0.576	0.488	0.406	0.512	0.606	0.456	0.532	0.438	0.444	0.592	0.45	0.554	0.53	0.59	0.52	0.516	0.466	0.41	0.404	0.314	0.554	0.386	0.42	0.586	0.468	0.564	0.588	0.52	0.57	0.636	0.406	0.636	0.394	0.528	0.502	0.43	0.534	0.474	0.392	0.586	0.534	0.528	0.452	0.53	0.606	0.49	0.448	0.488	0.538	0.512	0.504	0.634	0.558	0.472	0.452	0.386	0.504	0.386	0.374	0.376	0.464	0.522	0.372	0.42	0.526	0.498	0.43	0.496	0.392	0.418	0.446	0.582	0.568	0.536	0.348	0.556	0.6	0.2	0.63	0.372	0.472	0.568	0.59	0.44	0.13	0.694		0.4936
Q99626	0.11	0.142	0.2	0.02	0.092	0.072	0.106	0.132	0.114	0.082	0.216	0.004	0.016	0.18	0.09	0.108	0.068	0.108	0.12	0.132	0.104	0.068	0.022	0.04	0.036	0.016	0.28	0.002	0.152	0.302	0.16	0.082	0.056	0.004	0.03	0.058	0.294	0.208	0.038	0.04	0.084	0.126	0.016	0.006	0.062	0.052	0.19	0.232	0.212	0.162	0.172	0.12	0.012	0.088	0.026	0.102	0.128	0.028	0.182	0.132	0.07	0.076	0.206	0.092	0.09	0.086	0.09	0.094	0.004	0.024	0.252	0.024	0.084	0.186	0.182	0.098	0.072	0.146	0.166	0.324	0.114	0.048	0.092	0.114	0.142	0.044	0.112	0.072	0.014	0.22	0.088	0.012	0.11	0.244	0.056	0.038	0.108	0.15	0.152	0.006		0.10538
Q99627	0.106	0.072	0.246	0.128	0.114	0.074	0.186	0.2	0.078	0.274	0.178	0.294	0.206	0.142	0.19	0.1	0.128	0.11	0.14	0.088	0.21	0.176	0.116	0.176	0.262	0.25	0.242	0.224	0.186	0.184	0.092	0.15	0.212	0.09	0.144	0.098	0.186	0.192	0.156	0.226	0.12	0.162	0.206	0.178	0.154	0.292	0.144	0.184	0.2	0.122	0.208	0.15	0.132	0.144	0.196	0.148	0.21	0.13	0.17	0.16	0.09	0.22	0.196	0.208	0.23	0.134	0.218	0.126	0.048	0.232	0.246	0.086	0.084	0.066	0.146	0.174	0.138	0.062	0.234	0.216	0.218	0.174	0.108	0.15	0.126	0.262	0.186	0.1	0.18	0.256	0.24	0.116	0.232	0.19	0.238	0.1	0.182	0.15	0.124	0.276		0.16798
Q99633	0.048	0.026	0.202	0.03	0.016	0.046	0.038	0.038	0.014	0.092	0.18	0	0	0.036	0.062	0.022	0.066	0.056	0.062	0.046	0.044	0.076	0.022	0.03	0.022	0.092	0.118	0.006	0.152	0.158	0.038	0.022	0.038	0.02	0.032	0.032	0.14	0.162	0.016	0.016	0.022	0.036	0.022	0.008	0.01	0.032	0.06	0.182	0.17	0.056	0.18	0.034	0.026	0.052	0.012	0.042	0.056	0.106	0.02	0.056	0.018	0.006	0.288	0.042	0.048	0.07	0.068	0.048	0.04	0.028	0.222	0.036	0.044	0.04	0.052	0.062	0.034	0.046	0.02	0.114	0.006	0.044	0.028	0.058	0.042	0.05	0.044	0.114	0.008	0.198	0.058	0.044	0.054	0.044	0.034	0.032	0.036	0.042	0.066	0.1		0.05926
Q99638	0.098	0.052	0.176	0.008	0.052	0.016	0.068	0.09	0.016	0.066	0.166	0	0.004	0.05	0.038	0.044	0.042	0.068	0.074	0.064	0.072	0.048	0.022	0.022	0.02	0.006	0.142	0	0.152	0.114	0.068	0.046	0.022	0	0.016	0.018	0.188	0.178	0.01	0.026	0.048	0.102	0.02	0.002	0.038	0.03	0.028	0.228	0.222	0.062	0.188	0.072	0.002	0.076	0.018	0.064	0.076	0.026	0.054	0.04	0.058	0.028	0.146	0.032	0.044	0.068	0.056	0.026	0	0.012	0.144	0.026	0.032	0.062	0.076	0.104	0.032	0.028	0.08	0.15	0.024	0.014	0.066	0.066	0.018	0.108	0.072	0.08	0.006	0.164	0.058	0.006	0.056	0.058	0.016	0.102	0.036	0.034	0.056	0.012		0.06014
Q99640	0.17	0.18	0.27	0.04	0.096	0.098	0.186	0.168	0.08	0.15	0.234	0	0.01	0.208	0.198	0.12	0.134	0.118	0.22	0.192	0.122	0.088	0.014	0.09	0.03	0.05	0.304	0	0.186	0.238	0.182	0.068	0.08	0.004	0.084	0.1	0.178	0.172	0.046	0.054	0.128	0.172	0.036	0.01	0.118	0.094	0.148	0.212	0.25	0.172	0.166	0.154	0.004	0.256	0.026	0.192	0.148	0.072	0.256	0.16	0.094	0.042	0.24	0.19	0.082	0.136	0.118	0.126	0.01	0.052	0.332	0.038	0.112	0.28	0.272	0.172	0.104	0.14	0.134	0.262	0.108	0.054	0.148	0.17	0.178	0.13	0.126	0.12	0.012	0.174	0.128	0.018	0.166	0.286	0.032	0.174	0.148	0.14	0.13	0.01		0.13124
Q99643	0.032	0.084	0.114	0.152	0.218	0.022	0.102	0.108	0.088	0.1	0.084	0.292	0.326	0.154	0.054	0.098	0.148	0.154	0.104	0.082	0.11	0.162	0.156	0.12	0.162	0.07	0.02	0.194	0.136	0.116	0.074	0.134	0.21	0.382	0.176	0.066	0.098	0.106	0.166	0.204	0.12	0.168	0.302	0.234	0.142	0.072	0.128	0.122	0.122	0.136	0.124	0.134	0.15	0.03	0.19	0.142	0.112	0.028	0.138	0.104	0.206	0.166	0.062	0.12	0.258	0.028	0.134	0.118	0.07	0.12	0.126	0.186	0.12	0.09	0.132	0.126	0.118	0.096	0.082	0.14	0.08	0.08	0.132	0.168	0.17	0.158	0.104	0.054	0.24	0.148	0.17	0.04	0.144	0.144	0.138	0.068	0.18	0.112	0.164	0.088		0.13156
Q99645	0.046	0.064	0.204	0.024	0.05	0.036	0.13	0.064	0.044	0.052	0.15	0.002	0.018	0.094	0.108	0.046	0.064	0.096	0.064	0.056	0.108	0.098	0.02	0.062	0.032	0.034	0.162	0.008	0.19	0.154	0.092	0.042	0.044	0.002	0.022	0.018	0.162	0.186	0.076	0.048	0.048	0.064	0.052	0.006	0.048	0.028	0.11	0.176	0.202	0.06	0.17	0.036	0.066	0.086	0.012	0.07	0.13	0.046	0.042	0.108	0.044	0.03	0.212	0.088	0.072	0.12	0.078	0.07	0.016	0.068	0.176	0.028	0.074	0.092	0.074	0.048	0.018	0.068	0.114	0.168	0.042	0.062	0.048	0.092	0.068	0.074	0.044	0.062	0.012	0.176	0.066	0.028	0.068	0.086	0.06	0.062	0.106	0.054	0.05	0.026		0.07476
Q99650	0.094	0.054	0.178	0.042	0.066	0.028	0.11	0.084	0.046	0.112	0.246	0	0.006	0.088	0.12	0.09	0.094	0.08	0.066	0.036	0.09	0.086	0.018	0.03	0.016	0.042	0.184	0.002	0.148	0.13	0.102	0.082	0.018	0.002	0.016	0.058	0.204	0.242	0.036	0.056	0.106	0.102	0.042	0.004	0.1	0.05	0.038	0.16	0.208	0.02	0.252	0.088	0.002	0.11	0.04	0.118	0.098	0.04	0.094	0.108	0.062	0.052	0.214	0.042	0.068	0.08	0.034	0.046	0.012	0.054	0.204	0.04	0.06	0.086	0.094	0.146	0.05	0.084	0.098	0.212	0.024	0.058	0.096	0.042	0.05	0.116	0.058	0.072	0.008	0.228	0.118	0.03	0.112	0.064	0.028	0.12	0.078	0.084	0.086	0.014		0.08206
Q99653	0.254	0.174	0.312	0.22	0.114	0.126	0.214	0.276	0.196	0.294	0.234	0.296	0.182	0.206	0.176	0.172	0.246	0.244	0.31	0.142	0.254	0.218	0.216	0.336	0.288	0.42	0.29	0.404	0.318	0.296	0.136	0.214	0.284	0.146	0.326	0.17	0.188	0.24	0.218	0.29	0.236	0.146	0.372	0.432	0.202	0.332	0.266	0.27	0.25	0.272	0.288	0.226	0.124	0.276	0.218	0.172	0.3	0.332	0.308	0.308	0.12	0.226	0.314	0.304	0.26	0.234	0.354	0.234	0.174	0.278	0.11	0.206	0.286	0.128	0.134	0.238	0.184	0.16	0.206	0.192	0.116	0.194	0.226	0.2	0.244	0.386	0.226	0.196	0.238	0.334	0.258	0.256	0.348	0.226	0.228	0.206	0.198	0.232	0.194	0.368		0.24186
Q99661	0.664	0.732	0.722	0.638	0.698	0.666	0.59	0.628	0.644	0.52	0.628	0.638	0.978	0.754	0.536	0.72	0.758	0.736	0.756	0.78	0.568	0.776	0.868	0.696	0.658	0.47	0.606	0.812	0.648	0.556	0.484	0.65	0.906	0.686	0.898	0.696	0.488	0.598	0.612	0.722	0.64	0.818	0.866	0.698	0.722	0.468	0.64	0.644	0.624	0.678	0.72	0.768	0.528	0.538	0.824	0.718	0.676	0.58	0.712	0.67	0.768	0.718	0.574	0.7	0.816	0.612	0.78	0.712	0.764	0.7	0.644	0.84	0.82	0.75	0.772	0.712	0.774	0.77	0.464	0.572	0.61	0.528	0.804	0.9	0.794	0.806	0.668	0.622	0.812	0.612	0.682	0.378	0.726	0.572	0.538	0.686	0.806	0.758	0.8	0.57		0.6865
Q99665	0.022	0.038	0.074	0.006	0.042	0.038	0.016	0.006	0.014	0.002	0.072	0.002	0.018	0.024	0.01	0.028	0.028	0.016	0.03	0.024	0.022	0.01	0.016	0.006	0.022	0.004	0.102	0	0.082	0.072	0.028	0.03	0.006	0	0.002	0.004	0.132	0.132	0.008	0.006	0.01	0.012	0.002	0.006	0.022	0.002	0.024	0.082	0.076	0.006	0.098	0.01	0.008	0.014	0.006	0.014	0.008	0	0.02	0.032	0.04	0.006	0.112	0.004	0.02	0.006	0.016	0.024	0.002	0.004	0.088	0.012	0.002	0.028	0.012	0.006	0.022	0.026	0.032	0.08	0.02	0.004	0.022	0.008	0.03	0.008	0.016	0.036	0.008	0.086	0.02	0.008	0.02	0.034	0.006	0.01	0.008	0.022	0.036	0.002		0.02592
Q99666	0.048	0.082	0.208	0.006	0.042	0.022	0.04	0.042	0.012	0.088	0.126	0	0	0.05	0.054	0.052	0.03	0.036	0.05	0.036	0.038	0.032	0.014	0.018	0.026	0.01	0.25	0	0.168	0.056	0.038	0.034	0.004	0.006	0.02	0.04	0.256	0.272	0.018	0.046	0.018	0.068	0.028	0.004	0.048	0.026	0.054	0.216	0.284	0.052	0.258	0.082	0.018	0.05	0.014	0.05	0.046	0.036	0.058	0.008	0.024	0.022	0.326	0.02	0.066	0.08	0.07	0.042	0.002	0.006	0.214	0.022	0.024	0.03	0.036	0.064	0.026	0.074	0.026	0.168	0.006	0.014	0.072	0.04	0.04	0.052	0.084	0.12	0	0.23	0.016	0.016	0.06	0.02	0.02	0.062	0.034	0.032	0.048	0.002		0.06098
Q99675	0.002	0.01	0.078	0	0.03	0.004	0.022	0.02	0.01	0.018	0.08	0.004	0.004	0.03	0.012	0.022	0.022	0.02	0.004	0.02	0.014	0.008	0	0.008	0.006	0	0.092	0	0.09	0.076	0.004	0.01	0	0	0.006	0.006	0.058	0.092	0.01	0.002	0.02	0.02	0.002	0	0.012	0.004	0.008	0.058	0.06	0.012	0.066	0.006	0	0.01	0.002	0.004	0.038	0.01	0.012	0.024	0.008	0.008	0.128	0.01	0.018	0.026	0.016	0.024	0.004	0.008	0.082	0.004	0.014	0.022	0.036	0.018	0	0.024	0.022	0.064	0.004	0.012	0.008	0.012	0.016	0.004	0.016	0.008	0	0.096	0.016	0.006	0.014	0.032	0.002	0.014	0.02	0.016	0.024	0.006		0.02124
Q99676	0.116	0.13	0.15	0.048	0.052	0.222	0.064	0.1	0.176	0.092	0.176	0	0.036	0.15	0.21	0.032	0.064	0.11	0.082	0.09	0.092	0.07	0.016	0.03	0.062	0.108	0.18	0.002	0.168	0.158	0.068	0.082	0.024	0.058	0.024	0.034	0.404	0.294	0.05	0.04	0.094	0.084	0.022	0.054	0.062	0.088	0.114	0.232	0.138	0.104	0.15	0.102	0.048	0.138	0.05	0.158	0.086	0.118	0.098	0.098	0.044	0.05	0.332	0.106	0.082	0.056	0.148	0.082	0.014	0.048	0.136	0.036	0.036	0.182	0.09	0.136	0.048	0.082	0.178	0.226	0.084	0.126	0.124	0.058	0.024	0.044	0.11	0.208	0.028	0.166	0.07	0.07	0.064	0.144	0.034	0.168	0.146	0.076	0.074	0.078		0.1011
Q99677	0.01	0.022	0.048	0.018	0.024	0.006	0.034	0.03	0.032	0.032	0.048	0	0.004	0.04	0.032	0.032	0.038	0.036	0.004	0.024	0.034	0.016	0	0.014	0.018	0.004	0.056	0	0.06	0.084	0.018	0.052	0.008	0.004	0.008	0.036	0.028	0.078	0.02	0.018	0.032	0.024	0.004	0.004	0.054	0.008	0.026	0.074	0.084	0.044	0.064	0.026	0.002	0.038	0.008	0.03	0.032	0.02	0.014	0.064	0.012	0.012	0.06	0.038	0.05	0.048	0.01	0.034	0.012	0.014	0.084	0.004	0.02	0.052	0.018	0.008	0.006	0.018	0.068	0.09	0.05	0.056	0.022	0.024	0.058	0.036	0.016	0.018	0	0.054	0.014	0.016	0.046	0.078	0.014	0.02	0.058	0.036	0.04	0		0.03036
Q99678	0.02	0.01	0.042	0	0.072	0.014	0.032	0.026	0.016	0.048	0.042	0	0.002	0.042	0.004	0.014	0.016	0.022	0.01	0.03	0.04	0.022	0.012	0.024	0.01	0.002	0.036	0.002	0.07	0.106	0.018	0.02	0.016	0.004	0.02	0.01	0.076	0.07	0.018	0.018	0.038	0.04	0.028	0.006	0.018	0.012	0.036	0.092	0.094	0.036	0.062	0.016	0.014	0.02	0.006	0.032	0.01	0.02	0.032	0.04	0.028	0.004	0.048	0.008	0.026	0.026	0.014	0.046	0	0.002	0.072	0.008	0.018	0.026	0.022	0.018	0.012	0.02	0.018	0.102	0.06	0.018	0.022	0.02	0.02	0.016	0.028	0.006	0.004	0.094	0.012	0	0.046	0.056	0.024	0.016	0.014	0.034	0.036	0.008		0.0276
Q99679	0.004	0.004	0.024	0.012	0.022	0.004	0.014	0.02	0.022	0.012	0.046	0.004	0	0.02	0.014	0.012	0.012	0.018	0.006	0.018	0.01	0.004	0.006	0.01	0.004	0	0.018	0	0.034	0.034	0.01	0.018	0	0	0	0.002	0.022	0.046	0.01	0.002	0.006	0.004	0.004	0	0.012	0.006	0.004	0.014	0.044	0.018	0.034	0.008	0	0.012	0.002	0.01	0.008	0.004	0.006	0.012	0.012	0.004	0.042	0.01	0.01	0.022	0.002	0.024	0.014	0.004	0.05	0.002	0.006	0.008	0.018	0.008	0	0.014	0.024	0.036	0	0.01	0.02	0.01	0.022	0.006	0.02	0.004	0	0.036	0.008	0.004	0.01	0.044	0.01	0.008	0.004	0.014	0.016	0		0.01282
Q99680	0.016	0.016	0.062	0.006	0.032	0.002	0.03	0.026	0.034	0.022	0.042	0	0.002	0.034	0.032	0.016	0.022	0.03	0.012	0.032	0.044	0.016	0.002	0.02	0.014	0.004	0.078	0	0.068	0.122	0.01	0.048	0.002	0.002	0.008	0.02	0.044	0.07	0.008	0.008	0.036	0.024	0.006	0	0.028	0.012	0.012	0.056	0.084	0.034	0.048	0.004	0.004	0.026	0.004	0.018	0.014	0.02	0.026	0.036	0.014	0.01	0.05	0.016	0.03	0.05	0.008	0.05	0.01	0.006	0.104	0.006	0.018	0.04	0.032	0.008	0	0.034	0.04	0.056	0.03	0.024	0.016	0.02	0.044	0.014	0.016	0.008	0.002	0.052	0.016	0.012	0.05	0.076	0.02	0.016	0.012	0.044	0.04	0.004		0.02646
Q99683	0.114	0.094	0.266	0.028	0.048	0.01	0.104	0.084	0.012	0.126	0.38	0	0.004	0.036	0.114	0.082	0.082	0.072	0.054	0.054	0.082	0.076	0.016	0.026	0.03	0.028	0.284	0	0.266	0.268	0.066	0.078	0.01	0.004	0.014	0.068	0.294	0.346	0.038	0.042	0.052	0.106	0.036	0.002	0.086	0.054	0.056	0.276	0.114	0.076	0.302	0.12	0	0.134	0.018	0.114	0.078	0.03	0.082	0.036	0.058	0.034	0.406	0.042	0.078	0.13	0.1	0.042	0.01	0.028	0.254	0.04	0.058	0.1	0.086	0.154	0.02	0.13	0.094	0.286	0.018	0.024	0.07	0.05	0.048	0.086	0.046	0.154	0.012	0.308	0.122	0.006	0.102	0.034	0.018	0.114	0.072	0.092	0.062	0.006		0.09166
Q99684	0.094	0.144	0.172	0.002	0.088	0.092	0.066	0.106	0.082	0.068	0.214	0.004	0.016	0.126	0.112	0.078	0.072	0.12	0.1	0.082	0.074	0.044	0.01	0.048	0.024	0.018	0.202	0	0.166	0.248	0.124	0.05	0.044	0.01	0.004	0.032	0.262	0.204	0.046	0.038	0.07	0.07	0.02	0.004	0.068	0.056	0.14	0.242	0.168	0.082	0.128	0.082	0.008	0.072	0.046	0.116	0.068	0.034	0.108	0.088	0.064	0.05	0.188	0.096	0.074	0.054	0.08	0.068	0.012	0.042	0.24	0.022	0.046	0.126	0.176	0.102	0.078	0.076	0.152	0.23	0.072	0.048	0.086	0.082	0.054	0.042	0.08	0.076	0.014	0.164	0.07	0.028	0.074	0.176	0.048	0.092	0.062	0.08	0.154	0.008		0.08642
Q99685	0.114	0.162	0.268	0.17	0.194	0.066	0.21	0.206	0.132	0.326	0.176	0.178	0.188	0.17	0.212	0.11	0.184	0.118	0.204	0.102	0.26	0.122	0.042	0.214	0.22	0.3	0.22	0.142	0.226	0.202	0.096	0.19	0.2	0.13	0.136	0.226	0.224	0.224	0.194	0.308	0.162	0.196	0.228	0.218	0.13	0.296	0.178	0.168	0.188	0.158	0.192	0.148	0.272	0.194	0.224	0.18	0.29	0.086	0.18	0.084	0.178	0.254	0.16	0.25	0.302	0.14	0.26	0.14	0.06	0.298	0.202	0.192	0.096	0.112	0.216	0.164	0.08	0.116	0.222	0.232	0.158	0.206	0.13	0.152	0.16	0.15	0.246	0.154	0.22	0.188	0.23	0.082	0.258	0.15	0.252	0.18	0.236	0.162	0.148	0.078		0.18352
Q99689	0.054	0.042	0.166	0.014	0.034	0.046	0.038	0.044	0.012	0.038	0.168	0	0.006	0.016	0.036	0.082	0.028	0.076	0.076	0.048	0.038	0.044	0.014	0.008	0.018	0.024	0.134	0	0.206	0.144	0.068	0.038	0.012	0.014	0.02	0.018	0.158	0.192	0.016	0.022	0.026	0.062	0.048	0	0.054	0.014	0.044	0.182	0.158	0.038	0.162	0.044	0.01	0.032	0.012	0.038	0.078	0.008	0.04	0.082	0.032	0.014	0.262	0.096	0.062	0.076	0.06	0.058	0.008	0.018	0.15	0.03	0.046	0.054	0.032	0.05	0.022	0.058	0.058	0.118	0.038	0.048	0.02	0.046	0.052	0.042	0.09	0.088	0.004	0.144	0.03	0.008	0.06	0.028	0.016	0.026	0.074	0.016	0.032	0.008		0.05518
Q99697	0.118	0.17	0.284	0.048	0.15	0.068	0.106	0.092	0.138	0.062	0.29	0.016	0.01	0.132	0.152	0.07	0.06	0.074	0.118	0.198	0.046	0.072	0.036	0.022	0.052	0.02	0.27	0.032	0.224	0.262	0.108	0.066	0.054	0.084	0.024	0.036	0.296	0.242	0.02	0.066	0.086	0.086	0.018	0.018	0.09	0.054	0.132	0.252	0.242	0.112	0.226	0.068	0.018	0.072	0.046	0.086	0.054	0.046	0.116	0.132	0.1	0.04	0.208	0.16	0.046	0.05	0.094	0.106	0.002	0.04	0.278	0.024	0.058	0.142	0.142	0.094	0.048	0.128	0.202	0.234	0.1	0.09	0.1	0.106	0.092	0.072	0.078	0.122	0.018	0.25	0.092	0.026	0.084	0.19	0.024	0.068	0.1	0.09	0.09	0.01		0.1034
Q99698	0.108	0.114	0.194	0.026	0.038	0.016	0.108	0.078	0.016	0.142	0.31	0	0.004	0.068	0.072	0.114	0.07	0.05	0.064	0.028	0.064	0.084	0.016	0.034	0.036	0.014	0.168	0.006	0.184	0.17	0.032	0.066	0.008	0.006	0.014	0.05	0.182	0.278	0.026	0.098	0.06	0.088	0.054	0.01	0.082	0.056	0.066	0.17	0.234	0.032	0.244	0.092	0.02	0.072	0.024	0.08	0.056	0.032	0.062	0.042	0.032	0.044	0.278	0.03	0.08	0.08	0.038	0.052	0.018	0.014	0.18	0.038	0.03	0.058	0.074	0.116	0.012	0.09	0.046	0.186	0.026	0.024	0.074	0.046	0.062	0.11	0.056	0.11	0	0.196	0.112	0.012	0.128	0.062	0.022	0.088	0.054	0.04	0.036	0.012		0.07498
Q99700	0.744	0.656	0.494	0.732	0.602	0.252	0.24	0.75	0.848	0.63	0.55	0.422	0.432	0.716	0.698	0.714	0.626	0.832	0.736	0.822	0.724	0.738	0.796	0.716	0.714	0.596	0.66	0.74	0.542	0.604	0.566	0.646	0.868	0.706	0.918	0.78	0.6	0.508	0.72	0.844	0.704	0.848	0.672	0.698	0.74	0.67	0.71	0.538	0.516	0.768	0.526	0.652	0.456	0.568	0.542	0.77	0.626	0.734	0.79	0.668	0.566	0.538	0.458	0.646	0.592	0.556	0.696	0.462	0.89	0.434	0.606	0.83	0.762	0.736	0.694	0.69	0.77	0.79	0.592	0.552	0.57	0.724	0.736	0.76	0.802	0.556	0.708	0.552	0.934	0.516	0.716	0.72	0.588	0.62	0.598	0.54	0.776	0.684	0.834	0.776		0.66248
Q99704	0.208	0.12	0.258	0.076	0.094	0.06	0.082	0.14	0.056	0.094	0.21	0.206	0.022	0.066	0.136	0.08	0.102	0.074	0.194	0.126	0.082	0.16	0.062	0.058	0.042	0.026	0.28	0.048	0.174	0.15	0.086	0.128	0.094	0.03	0.06	0.096	0.21	0.126	0.032	0.166	0.11	0.13	0.104	0.01	0.142	0.042	0.092	0.19	0.248	0.108	0.184	0.138	0.014	0.136	0.084	0.106	0.062	0.036	0.138	0.088	0.182	0.052	0.184	0.112	0.196	0.128	0.086	0.068	0.056	0.054	0.184	0.078	0.124	0.104	0.12	0.212	0.084	0.098	0.088	0.238	0.07	0.044	0.174	0.076	0.092	0.204	0.124	0.102	0.074	0.144	0.192	0.022	0.186	0.094	0.042	0.236	0.096	0.106	0.166	0.134		0.11502
Q99705	0.004	0.014	0.072	0.006	0.028	0.008	0.012	0.024	0.014	0.014	0.068	0	0	0.022	0.022	0.01	0.018	0.016	0.018	0.01	0.016	0.002	0.004	0.006	0.006	0	0.04	0	0.06	0.1	0.014	0.018	0.004	0	0	0.012	0.082	0.07	0.008	0.008	0.016	0.022	0.002	0	0.012	0.002	0.026	0.09	0.068	0.022	0.056	0.014	0.002	0.012	0.008	0.006	0.008	0.01	0.02	0.026	0.032	0.01	0.036	0.01	0.01	0.012	0.004	0.032	0.004	0.004	0.098	0.008	0.008	0.012	0.028	0.004	0.006	0.03	0.016	0.062	0.008	0.01	0.014	0.008	0.014	0.002	0.03	0.008	0	0.084	0.004	0.002	0.012	0.056	0.004	0.014	0.008	0.034	0.006	0		0.01996
Q99707	0.294	0.226	0.454	0.054	0.126	0.076	0.23	0.178	0.098	0.192	0.488	0	0.024	0.142	0.26	0.202	0.17	0.158	0.224	0.218	0.272	0.2	0.092	0.082	0.086	0.06	0.448	0	0.42	0.48	0.21	0.226	0.094	0.014	0.068	0.14	0.466	0.53	0.112	0.068	0.138	0.242	0.088	0.012	0.16	0.116	0.27	0.46	0.4	0.2	0.458	0.198	0.012	0.282	0.062	0.216	0.256	0.114	0.218	0.2	0.212	0.098	0.538	0.208	0.2	0.204	0.152	0.212	0.01	0.094	0.476	0.094	0.15	0.174	0.15	0.268	0.134	0.226	0.202	0.482	0.084	0.09	0.214	0.232	0.142	0.18	0.206	0.254	0.03	0.496	0.204	0.038	0.204	0.182	0.096	0.322	0.184	0.198	0.194	0.032		0.1985
Q99708	0.208	0.202	0.402	0.052	0.118	0.144	0.178	0.196	0.142	0.168	0.452	0.002	0.01	0.226	0.154	0.132	0.102	0.158	0.254	0.188	0.122	0.112	0.04	0.13	0.03	0.172	0.376	0.012	0.326	0.272	0.216	0.09	0.058	0.036	0.04	0.126	0.262	0.358	0.038	0.042	0.158	0.16	0.052	0.006	0.148	0.122	0.092	0.388	0.42	0.176	0.392	0.098	0.07	0.208	0.028	0.228	0.17	0.166	0.196	0.15	0.122	0.122	0.346	0.278	0.092	0.194	0.166	0.228	0.034	0.082	0.316	0.058	0.108	0.286	0.232	0.174	0.126	0.14	0.266	0.28	0.136	0.114	0.128	0.226	0.126	0.208	0.204	0.206	0.018	0.322	0.136	0.068	0.154	0.294	0.058	0.156	0.226	0.154	0.148	0.1		0.16606
Q99712	0.002	0.004	0.096	0.016	0.018	0.01	0.02	0.018	0.018	0.026	0.07	0	0.004	0.026	0.02	0.016	0.02	0.012	0.02	0.02	0.04	0.004	0	0.008	0.01	0	0.076	0	0.06	0.086	0.012	0.014	0	0	0.008	0.002	0.072	0.114	0.016	0.004	0.008	0.008	0.006	0	0.008	0.004	0.012	0.074	0.064	0.016	0.074	0.022	0.002	0.018	0.006	0.016	0.016	0.006	0.01	0.022	0.01	0.004	0.1	0.004	0.014	0.024	0.006	0.026	0.008	0.012	0.094	0.002	0.014	0.016	0.024	0.006	0.002	0.01	0.016	0.054	0.006	0.014	0.01	0.022	0.02	0.008	0.022	0.012	0	0.062	0.01	0.006	0.012	0.032	0.008	0.018	0.016	0.014	0.014	0		0.02106
Q99714	0.616	0.626	0.532	0.49	0.694	0.686	0.702	0.624	0.796	0.666	0.442	0.826	0.58	0.696	0.498	0.436	0.644	0.686	0.466	0.696	0.594	0.688	0.496	0.714	0.706	0.618	0.458	0.458	0.478	0.452	0.616	0.642	0.766	0.484	0.544	0.716	0.418	0.486	0.626	0.706	0.644	0.642	0.794	0.738	0.578	0.546	0.448	0.524	0.506	0.568	0.444	0.638	0.75	0.544	0.812	0.494	0.632	0.714	0.612	0.666	0.526	0.374	0.474	0.684	0.748	0.714	0.624	0.638	0.672	0.54	0.466	0.616	0.724	0.538	0.558	0.638	0.542	0.686	0.516	0.514	0.796	0.526	0.708	0.706	0.436	0.522	0.686	0.604	0.502	0.552	0.552	0.664	0.716	0.616	0.866	0.6	0.6	0.648	0.48	0.582		0.60516
Q99715	0.436	0.34	0.454	0.512	0.346	0.232	0.306	0.34	0.26	0.392	0.402	0.478	0.502	0.332	0.314	0.446	0.364	0.422	0.38	0.392	0.406	0.392	0.346	0.264	0.388	0.452	0.526	0.598	0.512	0.386	0.314	0.34	0.42	0.272	0.492	0.354	0.452	0.498	0.382	0.492	0.452	0.402	0.484	0.43	0.48	0.352	0.294	0.502	0.438	0.244	0.574	0.498	0.368	0.356	0.428	0.348	0.404	0.262	0.388	0.31	0.382	0.318	0.418	0.33	0.398	0.444	0.396	0.34	0.408	0.398	0.53	0.402	0.396	0.324	0.368	0.518	0.344	0.464	0.362	0.438	0.24	0.394	0.47	0.316	0.384	0.504	0.304	0.328	0.34	0.504	0.482	0.472	0.476	0.216	0.374	0.398	0.364	0.432	0.35	0.432		0.39708
Q99717	0.048	0.162	0.174	0.004	0.098	0.076	0.092	0.086	0.06	0.048	0.238	0	0.016	0.144	0.084	0.068	0.082	0.102	0.108	0.072	0.064	0.02	0.026	0.038	0.028	0.02	0.134	0	0.192	0.172	0.108	0.068	0.056	0.004	0.02	0.03	0.21	0.192	0.02	0.02	0.06	0.098	0.024	0.008	0.05	0.032	0.13	0.208	0.214	0.06	0.174	0.086	0.024	0.1	0.02	0.11	0.018	0.02	0.154	0.066	0.046	0.056	0.194	0.082	0.058	0.086	0.072	0.064	0.002	0.038	0.23	0.024	0.046	0.11	0.182	0.116	0.064	0.08	0.128	0.222	0.148	0.048	0.106	0.098	0.078	0.06	0.114	0.07	0.01	0.196	0.076	0.018	0.066	0.162	0.022	0.116	0.128	0.078	0.092	0.002		0.08428
Q99719	0.362	0.262	0.51	0.3	0.22	0.222	0.268	0.374	0.256	0.428	0.374	0.234	0.284	0.202	0.374	0.29	0.38	0.408	0.398	0.244	0.408	0.376	0.37	0.426	0.422	0.506	0.372	0.518	0.438	0.374	0.188	0.328	0.348	0.416	0.47	0.282	0.398	0.438	0.42	0.334	0.41	0.288	0.456	0.554	0.356	0.488	0.324	0.44	0.464	0.302	0.512	0.266	0.232	0.422	0.31	0.366	0.468	0.46	0.206	0.316	0.224	0.352	0.498	0.374	0.374	0.472	0.496	0.356	0.32	0.378	0.41	0.35	0.414	0.248	0.198	0.318	0.356	0.242	0.356	0.358	0.184	0.304	0.26	0.274	0.452	0.392	0.386	0.33	0.254	0.542	0.426	0.344	0.35	0.252	0.282	0.378	0.3	0.328	0.296	0.432		0.35722
Q99720	0.152	0.158	0.172	0.216	0.136	0.13	0.256	0.216	0.23	0.316	0.15	0.39	0.352	0.254	0.22	0.184	0.098	0.15	0.26	0.118	0.176	0.184	0.212	0.202	0.344	0.368	0.13	0.248	0.204	0.2	0.116	0.218	0.216	0.152	0.224	0.158	0.136	0.184	0.286	0.234	0.178	0.204	0.402	0.334	0.264	0.358	0.172	0.186	0.22	0.208	0.196	0.154	0.278	0.196	0.268	0.224	0.256	0.16	0.192	0.222	0.198	0.268	0.202	0.216	0.28	0.18	0.226	0.186	0.118	0.226	0.222	0.216	0.182	0.188	0.178	0.214	0.148	0.138	0.178	0.132	0.322	0.228	0.136	0.222	0.244	0.204	0.306	0.156	0.304	0.178	0.238	0.25	0.244	0.214	0.23	0.176	0.244	0.162	0.148	0.358		0.21482
Q99726	0.01	0.022	0.08	0	0.056	0.01	0.034	0.048	0.018	0.03	0.062	0	0	0.048	0.014	0.012	0.016	0.022	0.014	0.032	0.032	0.012	0.008	0.016	0.014	0	0.046	0.002	0.078	0.074	0.018	0.018	0.014	0.004	0.024	0.002	0.058	0.094	0.012	0.016	0.026	0.032	0.022	0.006	0.014	0.008	0.046	0.086	0.088	0.03	0.074	0.006	0.012	0.018	0.002	0.032	0.01	0.012	0.028	0.054	0.034	0.002	0.078	0.01	0.024	0.014	0.012	0.028	0	0.002	0.074	0.004	0.004	0.022	0.024	0.016	0.018	0.024	0.024	0.122	0.04	0.008	0.026	0.022	0.024	0.004	0.03	0.014	0.01	0.106	0.018	0	0.024	0.026	0.014	0.02	0.016	0.024	0.014	0.008		0.0266
Q99727	0.008	0.012	0.046	0	0.042	0.014	0.014	0.014	0.014	0.016	0.06	0.004	0	0.034	0.012	0.008	0.024	0.028	0.022	0.018	0.018	0.004	0.002	0	0.002	0	0.064	0.012	0.062	0.064	0.022	0.002	0	0	0.028	0.006	0.062	0.064	0.008	0.006	0.006	0.02	0	0	0.024	0.01	0.026	0.064	0.042	0.012	0.042	0.012	0.006	0.004	0	0.01	0.014	0.006	0.01	0.012	0.038	0.002	0.064	0.008	0.01	0.004	0.006	0.024	0	0	0.054	0.004	0.008	0.01	0.014	0.02	0.002	0.01	0.008	0.052	0.004	0.006	0.004	0.006	0.026	0.006	0.012	0.016	0.012	0.078	0.01	0	0.002	0.024	0.01	0.002	0.012	0.014	0.022	0		0.0174
Q99728	0.06	0.036	0.214	0.044	0.028	0.01	0.048	0.086	0.012	0.062	0.248	0	0.002	0.052	0.06	0.03	0.01	0.044	0.054	0.034	0.05	0.05	0.016	0.014	0.008	0.016	0.198	0.002	0.176	0.144	0.068	0.03	0.012	0	0.004	0.04	0.214	0.202	0.012	0.03	0.05	0.064	0.044	0	0.036	0.034	0.022	0.166	0.264	0.042	0.206	0.036	0.006	0.064	0.008	0.058	0.056	0.02	0.044	0.044	0.024	0.04	0.234	0.034	0.026	0.062	0.05	0.034	0.004	0.016	0.242	0.016	0.034	0.03	0.05	0.074	0.022	0.048	0.06	0.19	0.004	0.034	0.048	0.024	0.036	0.096	0.078	0.088	0.004	0.2	0.102	0.018	0.058	0.03	0.012	0.088	0.048	0.056	0.03	0.008		0.06036
Q99729	0.946	0.922	0.84	0.95	0.896	0.948	0.846	0.942	0.966	0.874	0.826	0.926	0.938	0.918	0.916	0.912	0.922	0.96	0.912	0.934	0.93	0.91	0.924	0.932	0.982	0.962	0.784	0.986	0.716	0.826	0.686	0.894	0.968	0.972	0.888	0.942	0.868	0.778	0.966	0.81	0.958	0.858	0.908	0.974	0.914	0.926	0.958	0.758	0.818	0.884	0.762	0.848	0.904	0.52	0.874	0.906	0.924	0.956	0.862	0.92	0.818	0.9	0.814	0.92	0.87	0.94	0.912	0.894	0.958	0.574	0.792	0.954	0.938	0.794	0.752	0.884	0.954	0.882	0.866	0.828	0.94	0.888	0.908	0.92	0.924	0.864	0.836	0.91	0.89	0.766	0.912	0.982	0.922	0.856	0.966	0.816	0.96	0.7	0.906	0.956		0.88516
Q99732	0.454	0.56	0.302	0.756	0.448	0.514	0.506	0.458	0.638	0.45	0.288	0.478	0.604	0.472	0.504	0.414	0.54	0.59	0.144	0.548	0.488	0.642	0.486	0.548	0.708	0.432	0.344	0.514	0.318	0.322	0.45	0.5	0.724	0.4	0.492	0.706	0.326	0.332	0.516	0.62	0.434	0.608	0.532	0.452	0.39	0.494	0.462	0.312	0.34	0.38	0.288	0.518	0.466	0.436	0.634	0.612	0.5	0.572	0.476	0.484	0.41	0.452	0.35	0.48	0.564	0.566	0.494	0.386	0.668	0.522	0.364	0.566	0.532	0.526	0.448	0.632	0.604	0.48	0.544	0.35	0.702	0.512	0.604	0.412	0.386	0.426	0.414	0.462	0.488	0.414	0.644	0.568	0.424	0.472	0.664	0.45	0.472	0.47	0.362	0.676		0.48886
Q99733	0.802	0.63	0.722	0.698	0.722	0.92	0.876	0.884	0.91	0.924	0.71	0.936	0.922	0.88	0.844	0.918	0.8	0.716	0.876	0.896	0.828	0.858	0.868	0.946	0.736	0.876	0.55	0.782	0.748	0.736	0.738	0.9	0.958	0.872	0.574	0.868	0.726	0.746	0.588	0.716	0.926	0.806	0.82	0.934	0.894	0.744	0.898	0.78	0.69	0.886	0.756	0.812	0.766	0.874	0.858	0.86	0.934	0.966	0.818	0.94	0.84	0.868	0.742	0.92	0.85	0.762	0.904	0.93	0.786	0.856	0.696	0.866	0.88	0.792	0.84	0.946	0.86	0.726	0.89	0.636	0.968	0.766	0.944	0.926	0.848	0.894	0.822	0.924	0.812	0.762	0.852	0.956	0.904	0.82	0.918	0.86	0.918	0.724	0.676	0.84		0.82886
Q99735	0.044	0.014	0.106	0.02	0.076	0.016	0.032	0.054	0.022	0.054	0.096	0	0.008	0.05	0.054	0.066	0.052	0.016	0.054	0.016	0.068	0.052	0.02	0.026	0.046	0.004	0.108	0	0.104	0.112	0.032	0.068	0.028	0.012	0.03	0.024	0.102	0.086	0.02	0.004	0.02	0.068	0.04	0	0.034	0.004	0.092	0.118	0.096	0.076	0.092	0.052	0.004	0.08	0.006	0.042	0.026	0.024	0.056	0.064	0.036	0.006	0.144	0.05	0.05	0.066	0.018	0.04	0.002	0.024	0.138	0.006	0.024	0.042	0.044	0.028	0.012	0.04	0.016	0.064	0.042	0.016	0.03	0.048	0.042	0.036	0.052	0.022	0.014	0.168	0.054	0.014	0.052	0.064	0.036	0.032	0.038	0.054	0.038	0.018		0.0451
Q99741	0.178	0.186	0.464	0.026	0.136	0.15	0.254	0.178	0.134	0.192	0.468	0	0.014	0.228	0.172	0.134	0.168	0.14	0.228	0.18	0.136	0.162	0.032	0.108	0.054	0.134	0.41	0.004	0.418	0.392	0.214	0.174	0.062	0.028	0.046	0.134	0.408	0.454	0.09	0.06	0.142	0.22	0.034	0.012	0.14	0.132	0.2	0.444	0.494	0.156	0.46	0.246	0.03	0.266	0.046	0.268	0.194	0.158	0.24	0.206	0.124	0.146	0.418	0.202	0.158	0.176	0.158	0.23	0.016	0.058	0.432	0.056	0.16	0.328	0.256	0.222	0.136	0.17	0.224	0.412	0.184	0.09	0.172	0.208	0.134	0.21	0.246	0.226	0.016	0.442	0.174	0.076	0.15	0.28	0.082	0.224	0.214	0.2	0.176	0.132		0.18956
Q99743	0.084	0.144	0.188	0.01	0.112	0.036	0.094	0.098	0.062	0.066	0.212	0.006	0.006	0.158	0.082	0.086	0.09	0.07	0.11	0.134	0.034	0.058	0.032	0.046	0.016	0.032	0.244	0.028	0.206	0.18	0.184	0.078	0.06	0.026	0.02	0.046	0.166	0.188	0.018	0.054	0.056	0.09	0.008	0.012	0.062	0.04	0.106	0.154	0.19	0.152	0.22	0.046	0.014	0.116	0.028	0.12	0.092	0.032	0.178	0.08	0.074	0.068	0.186	0.13	0.07	0.064	0.062	0.102	0.004	0.024	0.198	0.028	0.062	0.102	0.202	0.074	0.044	0.072	0.12	0.12	0.124	0.058	0.094	0.08	0.092	0.076	0.062	0.046	0.004	0.176	0.106	0.02	0.086	0.236	0.018	0.052	0.092	0.09	0.132	0.004		0.08814
Q99747	0.346	0.266	0.45	0.39	0.29	0.194	0.214	0.392	0.194	0.388	0.338	0.518	0.272	0.256	0.23	0.312	0.38	0.334	0.336	0.2	0.372	0.328	0.258	0.346	0.364	0.56	0.316	0.488	0.41	0.38	0.202	0.204	0.334	0.418	0.4	0.238	0.358	0.374	0.286	0.314	0.326	0.208	0.41	0.462	0.354	0.32	0.338	0.414	0.406	0.29	0.436	0.304	0.292	0.374	0.338	0.28	0.374	0.44	0.326	0.37	0.166	0.242	0.502	0.294	0.35	0.312	0.406	0.376	0.218	0.314	0.354	0.26	0.346	0.12	0.24	0.36	0.3	0.208	0.194	0.388	0.252	0.19	0.298	0.274	0.334	0.444	0.358	0.318	0.258	0.434	0.46	0.308	0.404	0.244	0.236	0.292	0.326	0.262	0.316	0.424		0.32694
Q99748	0.056	0.046	0.1	0.014	0.084	0.036	0.064	0.042	0.056	0.06	0.088	0.008	0.014	0.036	0.058	0.07	0.05	0.048	0.064	0.04	0.062	0.048	0.022	0.056	0.042	0.054	0.086	0	0.106	0.12	0.08	0.016	0.06	0.006	0.038	0.014	0.09	0.074	0.028	0.072	0.054	0.05	0.038	0.01	0.022	0.034	0.066	0.088	0.074	0.026	0.104	0.038	0.074	0.046	0.05	0.066	0.018	0.06	0.044	0.06	0.07	0.008	0.142	0.06	0.044	0.032	0.05	0.074	0.018	0.046	0.092	0.042	0.054	0.054	0.036	0.03	0.026	0.042	0.046	0.136	0.076	0.05	0.048	0.034	0.036	0.006	0.034	0.076	0.014	0.126	0.026	0.006	0.062	0.076	0.044	0.044	0.044	0.036	0.03	0.034		0.05134
Q99750	0.06	0.142	0.108	0.016	0.082	0.062	0.06	0.042	0.016	0.044	0.078	0.004	0.024	0.088	0.036	0.08	0.03	0.06	0.056	0.106	0.046	0.07	0.038	0.02	0.024	0.008	0.1	0	0.126	0.118	0.11	0.06	0.09	0.002	0.014	0.012	0.142	0.086	0.006	0.044	0.04	0.032	0.022	0.022	0.08	0.038	0.092	0.096	0.116	0.058	0.086	0.048	0.022	0.038	0.008	0.052	0.1	0.03	0.042	0.076	0.058	0.024	0.126	0.058	0.068	0.078	0.034	0.042	0.06	0.03	0.062	0.028	0.06	0.05	0.06	0.046	0.074	0.064	0.058	0.088	0.082	0.018	0.056	0.102	0.028	0.046	0.072	0.056	0.014	0.102	0.046	0.008	0.05	0.056	0.018	0.038	0.032	0.028	0.04	0.014		0.05482
Q99755	0.084	0.082	0.246	0.048	0.052	0.012	0.074	0.076	0.016	0.082	0.33	0.004	0.006	0.062	0.068	0.054	0.042	0.108	0.082	0.06	0.058	0.068	0.03	0.014	0.014	0.024	0.28	0.004	0.254	0.256	0.084	0.054	0.008	0	0.016	0.05	0.284	0.324	0.02	0.028	0.076	0.074	0.038	0.004	0.058	0.048	0.036	0.304	0.324	0.06	0.318	0.092	0	0.1	0.01	0.082	0.088	0.034	0.092	0.052	0.05	0.04	0.262	0.082	0.058	0.084	0.058	0.024	0.008	0.014	0.284	0.022	0.062	0.042	0.078	0.134	0.036	0.04	0.114	0.232	0.016	0.032	0.066	0.028	0.036	0.112	0.076	0.102	0.018	0.304	0.128	0.012	0.086	0.066	0.014	0.122	0.036	0.056	0.058	0.01		0.0845
Q99757	0.194	0.19	0.346	0.174	0.148	0.096	0.224	0.168	0.182	0.35	0.276	0.22	0.152	0.206	0.292	0.216	0.322	0.2	0.32	0.138	0.292	0.308	0.258	0.252	0.258	0.498	0.308	0.31	0.358	0.348	0.132	0.176	0.298	0.306	0.286	0.17	0.298	0.316	0.286	0.298	0.22	0.262	0.382	0.29	0.23	0.312	0.184	0.292	0.254	0.2	0.338	0.21	0.284	0.182	0.252	0.336	0.358	0.236	0.208	0.24	0.186	0.218	0.254	0.31	0.354	0.29	0.3	0.258	0.132	0.242	0.278	0.26	0.294	0.162	0.252	0.32	0.148	0.116	0.276	0.278	0.142	0.358	0.132	0.222	0.208	0.304	0.282	0.212	0.258	0.384	0.232	0.238	0.382	0.226	0.284	0.256	0.06	0.184	0.238	0.324		0.25294
Q99758	0.108	0.076	0.296	0.014	0.056	0.036	0.082	0.046	0.014	0.122	0.302	0	0	0.04	0.056	0.088	0.09	0.06	0.06	0.068	0.068	0.036	0.022	0.024	0.032	0.024	0.206	0	0.184	0.204	0.072	0.084	0.016	0.006	0.026	0.044	0.22	0.216	0.038	0.06	0.05	0.084	0.046	0.002	0.08	0.06	0.056	0.268	0.262	0.07	0.218	0.098	0.002	0.124	0.008	0.09	0.064	0.038	0.084	0.064	0.078	0.04	0.198	0.044	0.08	0.128	0.072	0.042	0	0.02	0.186	0.024	0.054	0.072	0.082	0.128	0.032	0.112	0.124	0.218	0.022	0.024	0.086	0.082	0.078	0.086	0.078	0.154	0.006	0.224	0.074	0.022	0.084	0.048	0.018	0.11	0.04	0.054	0.034	0.008		0.0803
Q99759	0.072	0.082	0.28	0.036	0.048	0.034	0.044	0.072	0.012	0.08	0.3	0	0	0.068	0.1	0.046	0.034	0.064	0.094	0.058	0.046	0.054	0.014	0.02	0.014	0.014	0.388	0.01	0.316	0.238	0.09	0.046	0.008	0	0.016	0.04	0.326	0.288	0.018	0.056	0.066	0.062	0.048	0.002	0.07	0.038	0.074	0.27	0.34	0.038	0.352	0.078	0.032	0.072	0.016	0.07	0.058	0.024	0.094	0.058	0.06	0.024	0.308	0.076	0.036	0.096	0.024	0.024	0.026	0.008	0.302	0.018	0.046	0.054	0.04	0.122	0.022	0.05	0.074	0.298	0.038	0.046	0.048	0.03	0.038	0.096	0.074	0.098	0.006	0.34	0.118	0.004	0.112	0.048	0.018	0.134	0.042	0.05	0.038	0.024		0.08498
Q99766	0.042	0.034	0.142	0.018	0.044	0.018	0.034	0.026	0.044	0.04	0.152	0.002	0	0.038	0.072	0.048	0.06	0.04	0.048	0.028	0.086	0.046	0.014	0.038	0.038	0.036	0.13	0.008	0.116	0.124	0.046	0.03	0.012	0.002	0.022	0.014	0.14	0.116	0.022	0.016	0.028	0.068	0.016	0	0.006	0.022	0.054	0.154	0.044	0.066	0.138	0.03	0.038	0.046	0.004	0.05	0.076	0.022	0.048	0.042	0.046	0.014	0.164	0.048	0.046	0.112	0.036	0.044	0.008	0.062	0.162	0.02	0.026	0.054	0.044	0.024	0.024	0.04	0.06	0.114	0	0.024	0.022	0.054	0.054	0.052	0.066	0.072	0.004	0.19	0.034	0.016	0.052	0.052	0.034	0.014	0.036	0.044	0.04	0.006		0.04952
Q99767	0.084	0.098	0.326	0.006	0.036	0.034	0.046	0.04	0.022	0.066	0.296	0	0	0.058	0.084	0.04	0.044	0.064	0.052	0.096	0.054	0.07	0.012	0.002	0.016	0.004	0.264	0	0.316	0.252	0.066	0.056	0.02	0.002	0.02	0.014	0.264	0.268	0.018	0.024	0.068	0.052	0.002	0.002	0.036	0.034	0.042	0.288	0.346	0.086	0.284	0.082	0	0.062	0.026	0.058	0.09	0.01	0.054	0.058	0.054	0.006	0.354	0.058	0.074	0.088	0.08	0.048	0	0.02	0.3	0.014	0.064	0.026	0.062	0.074	0.046	0.068	0.066	0.302	0.012	0.03	0.046	0.042	0.044	0.036	0.046	0.094	0.004	0.318	0.028	0.008	0.062	0.06	0.036	0.068	0.026	0.058	0.082	0.002		0.0782
Q99784	0.02	0.038	0.19	0.004	0.046	0.032	0.04	0.03	0.046	0.036	0.194	0.006	0.002	0.036	0.032	0.026	0.04	0.044	0.028	0.034	0.046	0.044	0.01	0.01	0.016	0	0.202	0	0.206	0.176	0.042	0.046	0	0	0.01	0.01	0.172	0.166	0.008	0.01	0.036	0.032	0.004	0	0.028	0.004	0.024	0.17	0.17	0.046	0.204	0.026	0.006	0.044	0.008	0.028	0.034	0.028	0.032	0.048	0.038	0.014	0.236	0.03	0.058	0.068	0.03	0.042	0.02	0.01	0.188	0.002	0.034	0.056	0.052	0.034	0.008	0.03	0.024	0.178	0.006	0.022	0.024	0.022	0.048	0.04	0.034	0.028	0.004	0.198	0.03	0.012	0.064	0.064	0.012	0.018	0.026	0.046	0.058	0.004		0.04982
Q99788	0.018	0.054	0.072	0.004	0.036	0.006	0.034	0.018	0.04	0.024	0.072	0	0.004	0.03	0.028	0.03	0.046	0.04	0.006	0.022	0.02	0.018	0.004	0.02	0.012	0.002	0.056	0	0.072	0.08	0.026	0.026	0.006	0.004	0	0.016	0.052	0.064	0.016	0.02	0.012	0.012	0.012	0.004	0.016	0.01	0.016	0.08	0.076	0.04	0.068	0.006	0.004	0.032	0.014	0.018	0.026	0.012	0.018	0.034	0.018	0.012	0.058	0.01	0.068	0.052	0.018	0.032	0.008	0.004	0.056	0.006	0.016	0.034	0.024	0.014	0.01	0.022	0.048	0.076	0.012	0.018	0.03	0.024	0.034	0.01	0.03	0.026	0	0.072	0.014	0.01	0.032	0.07	0.022	0.012	0.012	0.038	0.064	0.008		0.02732
Q99795	0.018	0.028	0.098	0.014	0.024	0.012	0.04	0.026	0.014	0.018	0.124	0	0.004	0.032	0.048	0.032	0.016	0.024	0.014	0.026	0.014	0.034	0.006	0.004	0.004	0	0.12	0	0.098	0.106	0.028	0.012	0	0	0.004	0.01	0.09	0.112	0.006	0.006	0.034	0.034	0	0	0.02	0.016	0.02	0.094	0.1	0.032	0.114	0.014	0.004	0.038	0.016	0.022	0.036	0.028	0.02	0.046	0.016	0.012	0.136	0.024	0.004	0.036	0.046	0.038	0.004	0.014	0.134	0.006	0.046	0.03	0.05	0.026	0.008	0.024	0.038	0.094	0.008	0.028	0.024	0.008	0.022	0.006	0.032	0.03	0	0.17	0.018	0.01	0.024	0.03	0.01	0.032	0.018	0.016	0.026	0		0.03252
Q99797	0.168	0.172	0.322	0.116	0.194	0.056	0.1	0.13	0.058	0.074	0.186	0.358	0.334	0.114	0.066	0.148	0.27	0.26	0.092	0.136	0.204	0.12	0.21	0.07	0.214	0.152	0.252	0.274	0.302	0.244	0.09	0.298	0.298	0.302	0.206	0.068	0.224	0.312	0.148	0.202	0.184	0.17	0.272	0.29	0.272	0.132	0.178	0.284	0.234	0.158	0.316	0.25	0.186	0.07	0.19	0.14	0.18	0.032	0.112	0.11	0.304	0.25	0.238	0.132	0.384	0.146	0.25	0.15	0.196	0.132	0.282	0.274	0.264	0.09	0.172	0.124	0.186	0.168	0.092	0.3	0.082	0.082	0.142	0.224	0.268	0.356	0.104	0.118	0.136	0.292	0.24	0.092	0.27	0.106	0.132	0.114	0.188	0.152	0.278	0.064		0.18878
Q99798	0.768	0.61	0.65	0.75	0.634	0.774	0.618	0.638	0.45	0.66	0.662	0.654	0.844	0.488	0.744	0.616	0.5	0.65	0.678	0.648	0.726	0.588	0.586	0.684	0.662	0.712	0.54	0.278	0.61	0.624	0.676	0.578	0.632	0.494	0.674	0.626	0.646	0.684	0.606	0.73	0.712	0.66	0.694	0.628	0.694	0.776	0.622	0.628	0.634	0.498	0.652	0.722	0.654	0.684	0.766	0.654	0.69	0.638	0.676	0.622	0.614	0.642	0.662	0.726	0.678	0.802	0.652	0.622	0.74	0.6	0.672	0.602	0.586	0.394	0.504	0.782	0.644	0.658	0.692	0.638	0.598	0.594	0.57	0.608	0.562	0.664	0.616	0.682	0.5	0.704	0.714	0.726	0.61	0.436	0.646	0.658	0.602	0.668	0.652	0.69		0.64106
Q99801	0.11	0.15	0.206	0.01	0.118	0.104	0.088	0.114	0.078	0.046	0.162	0	0.02	0.136	0.11	0.086	0.078	0.08	0.178	0.224	0.04	0.068	0.038	0.022	0.036	0.014	0.244	0	0.152	0.296	0.132	0.084	0.062	0.01	0.034	0.058	0.274	0.17	0.014	0.046	0.082	0.074	0.044	0.006	0.068	0.052	0.136	0.19	0.194	0.144	0.128	0.12	0.024	0.112	0.036	0.12	0.068	0.038	0.108	0.086	0.126	0.064	0.2	0.132	0.044	0.086	0.106	0.144	0.006	0.054	0.258	0.034	0.084	0.154	0.162	0.086	0.042	0.118	0.1	0.206	0.152	0.072	0.136	0.108	0.14	0.092	0.13	0.124	0.026	0.156	0.1	0.016	0.11	0.208	0.02	0.056	0.076	0.078	0.12	0.01		0.09858
Q99805	0.13	0.214	0.23	0.366	0.242	0.148	0.344	0.226	0.242	0.368	0.214	0.322	0.27	0.244	0.324	0.288	0.294	0.234	0.22	0.142	0.306	0.22	0.258	0.266	0.468	0.502	0.178	0.308	0.146	0.23	0.252	0.34	0.29	0.546	0.204	0.286	0.23	0.234	0.388	0.408	0.282	0.2	0.382	0.418	0.394	0.386	0.228	0.22	0.226	0.254	0.286	0.236	0.452	0.23	0.342	0.222	0.358	0.158	0.148	0.216	0.318	0.376	0.23	0.31	0.37	0.35	0.254	0.232	0.33	0.302	0.172	0.478	0.264	0.13	0.158	0.242	0.258	0.23	0.33	0.184	0.356	0.336	0.258	0.206	0.278	0.228	0.192	0.326	0.4	0.19	0.29	0.5	0.214	0.222	0.34	0.26	0.236	0.284	0.322	0.098		0.27814
Q99807	0.038	0.018	0.188	0.006	0.064	0.026	0.05	0.05	0.072	0.036	0.13	0.01	0.004	0.072	0.05	0.062	0.068	0.026	0.07	0.038	0.074	0.068	0.012	0.03	0.034	0.004	0.124	0.002	0.204	0.184	0.056	0.064	0.076	0.062	0.012	0.024	0.182	0.136	0.04	0.026	0.044	0.038	0.026	0.002	0.02	0.014	0.104	0.178	0.134	0.034	0.174	0.03	0.008	0.058	0.032	0.048	0.014	0.042	0.068	0.09	0.048	0.012	0.186	0.044	0.16	0.048	0.028	0.062	0.008	0.012	0.148	0.004	0.018	0.038	0.026	0.016	0.028	0.034	0.06	0.162	0.084	0.01	0.034	0.052	0.066	0.082	0.066	0.052	0.044	0.214	0.08	0.026	0.07	0.042	0.03	0.072	0.03	0.056	0.064	0.018		0.05984
Q99808	0.026	0.048	0.096	0.026	0.066	0.008	0.02	0.058	0.012	0.022	0.066	0.116	0.01	0.026	0.028	0.03	0.1	0.064	0.03	0.07	0.052	0.074	0.026	0.05	0.06	0.006	0.028	0.126	0.028	0.082	0.032	0.15	0.07	0.06	0.108	0.026	0.086	0.064	0.01	0.036	0.02	0.034	0.128	0.01	0.024	0.004	0.022	0.088	0.094	0.026	0.056	0.044	0.012	0.038	0.112	0.026	0.016	0.008	0.046	0.106	0.052	0.014	0.07	0.014	0.148	0.016	0.006	0.026	0.014	0.012	0.066	0.032	0.094	0.04	0.014	0.05	0.054	0.066	0.024	0.094	0.03	0.012	0.038	0.062	0.042	0.046	0.026	0.012	0.052	0.078	0.078	0.006	0.068	0.05	0.04	0.066	0.062	0.034	0.07	0.07		0.04858
Q99811	0.09	0.144	0.25	0.006	0.122	0.042	0.066	0.14	0.07	0.056	0.226	0	0.014	0.114	0.116	0.084	0.078	0.084	0.14	0.19	0.044	0.044	0.022	0.042	0.03	0.01	0.274	0	0.186	0.278	0.172	0.092	0.072	0.004	0.022	0.046	0.19	0.23	0.014	0.034	0.086	0.074	0.032	0.004	0.072	0.042	0.116	0.174	0.18	0.138	0.192	0.078	0.01	0.074	0.042	0.106	0.058	0.032	0.136	0.1	0.084	0.06	0.236	0.102	0.042	0.064	0.06	0.076	0.002	0.056	0.258	0.016	0.07	0.148	0.15	0.088	0.05	0.11	0.144	0.296	0.13	0.026	0.082	0.106	0.118	0.054	0.09	0.052	0.008	0.184	0.08	0.016	0.1	0.228	0.026	0.034	0.074	0.12	0.122	0.008		0.09354
Q99814	0.08	0.146	0.272	0.002	0.104	0.056	0.074	0.078	0.06	0.046	0.244	0	0.002	0.124	0.084	0.076	0.094	0.078	0.15	0.136	0.04	0.04	0.018	0.044	0.02	0.034	0.17	0	0.228	0.238	0.094	0.05	0.03	0.002	0.012	0.044	0.15	0.222	0.016	0.01	0.062	0.078	0.024	0.008	0.076	0.04	0.11	0.226	0.212	0.082	0.19	0.046	0.016	0.108	0.02	0.106	0.08	0.014	0.134	0.068	0.118	0.058	0.238	0.14	0.078	0.08	0.076	0.1	0.006	0.034	0.264	0.036	0.07	0.102	0.214	0.072	0.07	0.062	0.098	0.19	0.142	0.042	0.116	0.094	0.09	0.104	0.094	0.09	0.022	0.206	0.11	0.01	0.078	0.186	0.04	0.074	0.122	0.122	0.076	0.004		0.08996
Q99816	0.806	0.834	0.608	0.888	0.75	0.92	0.838	0.726	0.956	0.738	0.676	0.936	0.86	0.7	0.806	0.816	0.83	0.86	0.792	0.796	0.85	0.782	0.868	0.886	0.928	0.926	0.624	0.976	0.632	0.594	0.802	0.788	0.914	0.798	0.874	0.842	0.634	0.664	0.9	0.86	0.846	0.808	0.832	0.964	0.76	0.852	0.86	0.634	0.682	0.684	0.592	0.77	0.89	0.754	0.848	0.762	0.854	0.914	0.74	0.84	0.78	0.852	0.654	0.806	0.77	0.862	0.782	0.838	0.942	0.774	0.684	0.926	0.864	0.668	0.77	0.692	0.906	0.736	0.714	0.598	0.916	0.832	0.852	0.796	0.86	0.804	0.784	0.788	0.864	0.674	0.848	0.958	0.866	0.766	0.96	0.786	0.884	0.77	0.8	0.96		0.8055
Q99819	0.046	0.034	0.162	0.006	0.046	0.018	0.036	0.026	0.016	0.022	0.086	0.002	0.006	0.042	0.078	0.014	0.038	0.034	0.052	0.03	0.098	0.04	0.014	0.042	0.014	0.03	0.142	0.01	0.134	0.15	0.072	0.032	0.002	0	0.01	0.004	0.148	0.14	0.014	0.024	0.04	0.064	0.018	0	0.008	0.012	0.038	0.118	0.102	0.034	0.064	0.02	0.062	0.042	0.004	0.042	0.066	0.014	0.03	0.05	0.012	0.012	0.048	0.084	0.054	0.126	0.036	0.066	0	0.054	0.14	0.022	0.028	0.048	0.056	0.05	0.008	0.036	0.036	0.112	0.006	0.014	0.032	0.03	0.036	0.038	0.058	0.046	0.002	0.156	0.028	0.014	0.042	0.042	0.03	0.018	0.028	0.034	0.036	0.01		0.0447
Q99828	0.158	0.164	0.218	0.192	0.126	0.068	0.152	0.134	0.098	0.124	0.192	0.33	0.294	0.146	0.158	0.136	0.208	0.198	0.148	0.106	0.134	0.276	0.3	0.118	0.174	0.196	0.208	0.246	0.276	0.186	0.12	0.168	0.258	0.17	0.338	0.098	0.148	0.2	0.128	0.214	0.084	0.124	0.282	0.188	0.114	0.11	0.188	0.2	0.194	0.254	0.236	0.18	0.176	0.124	0.184	0.196	0.236	0.078	0.218	0.258	0.174	0.248	0.194	0.166	0.24	0.192	0.192	0.166	0.168	0.196	0.192	0.222	0.214	0.148	0.134	0.172	0.138	0.164	0.112	0.164	0.046	0.096	0.124	0.214	0.188	0.274	0.132	0.108	0.164	0.222	0.222	0.096	0.206	0.158	0.124	0.138	0.152	0.09	0.194	0.152		0.17626
Q99829	0.492	0.392	0.486	0.54	0.344	0.556	0.42	0.424	0.332	0.472	0.352	0.354	0.622	0.346	0.456	0.404	0.466	0.514	0.228	0.404	0.488	0.318	0.378	0.462	0.538	0.504	0.428	0.374	0.382	0.422	0.374	0.46	0.458	0.472	0.428	0.336	0.396	0.422	0.474	0.478	0.442	0.35	0.3	0.448	0.464	0.548	0.384	0.33	0.43	0.326	0.414	0.37	0.54	0.352	0.51	0.37	0.56	0.322	0.466	0.382	0.422	0.504	0.37	0.434	0.56	0.636	0.452	0.358	0.548	0.416	0.364	0.42	0.44	0.294	0.336	0.484	0.466	0.4	0.448	0.452	0.446	0.544	0.324	0.308	0.43	0.4	0.346	0.36	0.236	0.438	0.436	0.56	0.512	0.312	0.396	0.442	0.366	0.368	0.442	0.536		0.4251
Q99832	0.734	0.616	0.73	0.6	0.638	0.83	0.602	0.702	0.508	0.74	0.722	0.678	0.87	0.55	0.672	0.76	0.648	0.704	0.636	0.652	0.774	0.534	0.506	0.78	0.726	0.812	0.698	0.55	0.68	0.736	0.7	0.646	0.65	0.466	0.654	0.602	0.672	0.776	0.662	0.52	0.712	0.636	0.702	0.752	0.56	0.798	0.678	0.722	0.682	0.596	0.724	0.75	0.602	0.712	0.776	0.622	0.786	0.696	0.742	0.696	0.616	0.708	0.814	0.758	0.736	0.788	0.722	0.706	0.556	0.602	0.718	0.6	0.624	0.414	0.552	0.658	0.652	0.636	0.634	0.8	0.7	0.674	0.618	0.662	0.514	0.734	0.714	0.734	0.504	0.764	0.652	0.816	0.712	0.504	0.65	0.68	0.592	0.642	0.696	0.722		0.67258
Q99835	0.022	0.014	0.098	0.04	0.05	0.042	0.016	0.03	0.04	0.024	0.078	0.072	0.022	0.008	0.006	0.03	0.048	0.042	0.02	0.024	0.018	0.008	0.044	0.006	0.046	0.058	0.112	0.008	0.04	0.122	0.016	0.022	0.014	0	0	0.004	0.102	0.126	0.006	0.022	0.03	0.014	0.006	0.03	0.03	0.012	0.03	0.096	0.102	0.02	0.102	0.012	0.032	0.006	0.038	0.012	0.014	0.008	0.022	0.012	0.042	0.032	0.07	0.012	0.024	0.014	0.006	0.01	0.038	0.016	0.126	0.05	0.016	0.024	0.026	0.012	0.04	0.014	0.026	0.128	0.01	0.05	0.006	0.006	0.02	0.014	0.044	0.038	0.006	0.08	0.01	0.144	0.036	0.038	0.096	0.008	0.02	0.03	0.028	0.044		0.03582
Q99836	0.12	0.184	0.076	0.216	0.144	0.092	0.266	0.122	0.144	0.324	0.158	0.398	0.216	0.118	0.224	0.12	0.246	0.116	0.188	0.104	0.208	0.194	0.192	0.202	0.3	0.434	0.19	0.2	0.204	0.19	0.126	0.208	0.232	0.316	0.234	0.284	0.166	0.204	0.264	0.236	0.154	0.198	0.32	0.336	0.216	0.338	0.172	0.18	0.194	0.18	0.214	0.172	0.248	0.21	0.132	0.2	0.19	0.124	0.124	0.19	0.184	0.168	0.15	0.22	0.29	0.2	0.292	0.16	0.126	0.244	0.186	0.262	0.168	0.096	0.142	0.208	0.082	0.082	0.176	0.174	0.198	0.276	0.088	0.17	0.218	0.23	0.152	0.192	0.204	0.216	0.288	0.186	0.178	0.164	0.154	0.23	0.176	0.03	0.1	0.454		0.19766
Q99848	0.93	0.908	0.84	0.772	0.852	0.89	0.85	0.928	0.96	0.918	0.812	0.578	0.894	0.898	0.892	0.884	0.936	0.924	0.916	0.908	0.922	0.902	0.97	0.918	0.96	0.954	0.776	0.948	0.76	0.824	0.874	0.836	0.942	0.92	0.892	0.938	0.758	0.722	0.968	0.92	0.922	0.866	0.952	0.982	0.864	0.902	0.946	0.798	0.752	0.898	0.758	0.942	0.906	0.772	0.694	0.912	0.942	0.95	0.87	0.904	0.9	0.852	0.734	0.932	0.85	0.936	0.918	0.908	0.936	0.856	0.718	0.954	0.942	0.708	0.77	0.874	0.952	0.916	0.872	0.758	0.964	0.922	0.936	0.916	0.932	0.306	0.816	0.874	0.892	0.626	0.9	0.91	0.93	0.826	0.97	0.886	0.908	0.662	0.906	0.92		0.87014
Q99853	0.076	0.116	0.132	0.01	0.112	0.06	0.076	0.094	0.08	0.032	0.16	0	0.012	0.082	0.072	0.052	0.044	0.05	0.088	0.122	0.046	0.04	0.016	0.03	0.024	0.012	0.204	0	0.178	0.222	0.13	0.048	0.064	0.004	0.022	0.026	0.19	0.154	0.012	0.034	0.05	0.04	0.012	0.004	0.06	0.026	0.102	0.128	0.164	0.114	0.158	0.028	0.012	0.064	0.042	0.062	0.052	0.028	0.136	0.064	0.098	0.038	0.138	0.072	0.052	0.038	0.07	0.036	0.004	0.036	0.22	0.032	0.04	0.114	0.148	0.06	0.04	0.108	0.112	0.224	0.12	0.008	0.086	0.078	0.122	0.072	0.084	0.03	0.016	0.2	0.092	0.012	0.042	0.192	0.026	0.032	0.07	0.112	0.09	0.014		0.0745
Q99856	0.256	0.258	0.456	0.06	0.162	0.184	0.24	0.318	0.346	0.2	0.536	0.084	0.052	0.282	0.294	0.184	0.25	0.23	0.358	0.316	0.228	0.18	0.106	0.146	0.108	0.168	0.556	0.014	0.434	0.488	0.344	0.172	0.202	0.034	0.074	0.136	0.446	0.376	0.092	0.118	0.232	0.306	0.038	0.102	0.184	0.112	0.306	0.412	0.436	0.294	0.404	0.234	0.08	0.292	0.108	0.316	0.22	0.114	0.418	0.294	0.162	0.196	0.456	0.362	0.184	0.234	0.16	0.104	0.108	0.178	0.532	0.15	0.244	0.158	0.28	0.262	0.232	0.29	0.244	0.458	0.312	0.134	0.206	0.264	0.35	0.064	0.258	0.242	0.092	0.388	0.238	0.246	0.31	0.482	0.244	0.164	0.172	0.256	0.24	0.08		0.24126
Q99865	0.096	0.06	0.236	0.042	0.076	0.068	0.088	0.064	0.118	0.092	0.206	0.006	0.002	0.048	0.156	0.076	0.058	0.056	0.096	0.154	0.082	0.092	0.024	0.062	0.038	0.03	0.254	0.014	0.208	0.228	0.104	0.024	0.038	0.036	0.032	0.028	0.246	0.216	0.032	0.05	0.046	0.086	0.022	0.064	0.032	0.096	0.062	0.25	0.106	0.114	0.2	0.056	0.092	0.036	0.086	0.074	0.164	0.064	0.046	0.1	0.054	0.028	0.3	0.054	0.07	0.128	0.084	0.102	0.02	0.076	0.25	0.034	0.08	0.082	0.082	0.074	0.028	0.07	0.104	0.176	0.016	0.07	0.068	0.048	0.056	0.044	0.144	0.11	0.018	0.33	0.048	0.04	0.044	0.056	0.064	0.088	0.054	0.098	0.092	0.016		0.08832
Q99871	0.066	0.046	0.118	0	0.038	0.012	0.014	0.032	0.03	0.01	0.09	0	0	0.03	0.03	0.062	0.028	0.066	0.022	0.032	0.038	0.034	0.006	0.004	0.004	0.002	0.124	0	0.138	0.104	0.044	0.022	0.006	0.002	0.01	0.006	0.112	0.072	0.012	0.006	0.01	0.048	0.006	0	0.02	0.012	0.03	0.13	0.126	0.04	0.116	0.016	0.004	0.02	0.012	0.034	0.044	0.014	0.032	0.034	0.032	0.004	0.14	0.02	0.04	0.046	0.048	0.014	0	0.008	0.102	0.008	0.038	0.02	0.024	0.022	0.006	0.036	0.032	0.162	0	0.002	0.026	0.018	0.044	0.018	0.036	0.04	0.004	0.128	0.02	0.002	0.018	0.022	0.01	0.03	0.022	0.018	0.036	0.002		0.03518
Q99873	0.752	0.664	0.616	0.746	0.792	0.916	0.8	0.602	0.816	0.726	0.574	0.86	0.86	0.714	0.72	0.756	0.722	0.702	0.666	0.664	0.56	0.72	0.65	0.83	0.874	0.876	0.458	0.744	0.532	0.584	0.8	0.618	0.736	0.678	0.736	0.754	0.536	0.65	0.72	0.796	0.772	0.718	0.822	0.986	0.74	0.622	0.768	0.582	0.578	0.648	0.584	0.752	0.828	0.77	0.85	0.838	0.654	0.874	0.684	0.77	0.742	0.738	0.58	0.786	0.808	0.89	0.726	0.86	0.86	0.616	0.614	0.92	0.722	0.608	0.722	0.694	0.892	0.808	0.748	0.584	0.84	0.628	0.794	0.752	0.654	0.644	0.652	0.778	0.762	0.638	0.722	0.93	0.598	0.638	0.908	0.732	0.758	0.672	0.66	0.754		0.72792
Q99884	0.026	0.02	0.128	0	0.066	0.044	0.03	0.034	0.044	0.014	0.096	0.002	0.01	0.028	0.024	0.024	0.04	0.024	0.03	0.014	0.032	0.012	0.014	0.022	0.016	0.002	0.09	0	0.088	0.076	0.036	0.028	0.012	0	0.004	0.006	0.112	0.096	0.008	0.006	0.034	0.016	0.012	0	0.018	0.006	0.034	0.08	0.12	0.026	0.114	0.02	0.008	0.036	0.012	0.044	0.012	0.008	0.022	0.042	0.044	0	0.05	0.012	0.03	0.004	0.014	0.024	0.004	0.002	0.076	0.002	0.008	0.05	0.012	0.008	0.018	0.046	0.066	0.14	0.028	0.008	0.012	0.02	0.052	0.012	0.018	0.036	0.014	0.098	0.018	0.01	0.03	0.072	0.016	0.026	0.01	0.042	0.05	0.006		0.0321
Q99895	0.026	0.038	0.1	0.006	0.068	0.082	0.052	0.026	0.03	0.02	0.088	0	0.012	0.044	0.038	0.04	0.036	0.004	0.02	0.064	0.052	0.028	0.032	0.018	0.018	0.006	0.1	0	0.134	0.134	0.04	0.026	0.006	0	0.016	0.006	0.164	0.102	0.014	0.014	0.032	0.054	0.016	0	0.028	0.004	0.044	0.124	0.106	0.042	0.13	0.032	0.008	0.014	0.012	0.026	0.026	0.002	0.032	0.072	0.078	0.008	0.122	0.032	0.044	0.042	0.024	0.058	0.008	0.006	0.116	0.02	0.014	0.068	0.052	0.026	0.018	0.006	0.092	0.09	0.028	0.026	0.026	0.052	0.06	0.028	0.052	0.034	0.008	0.128	0.026	0.014	0.056	0.064	0.024	0.044	0.032	0.054	0.026	0.004		0.04218
Q99909	0.13	0.13	0.288	0.156	0.126	0.25	0.138	0.15	0.172	0.172	0.228	0	0.02	0.1	0.236	0.158	0.12	0.138	0.174	0.234	0.108	0.144	0.102	0.106	0.118	0.17	0.29	0.014	0.224	0.302	0.138	0.074	0.114	0.074	0.05	0.062	0.362	0.266	0.12	0.08	0.11	0.108	0.05	0.088	0.054	0.134	0.114	0.298	0.26	0.146	0.222	0.098	0.076	0.172	0.106	0.146	0.114	0.166	0.118	0.158	0.126	0.044	0.334	0.156	0.11	0.12	0.168	0.168	0.034	0.114	0.314	0.118	0.108	0.13	0.086	0.128	0.068	0.064	0.138	0.218	0.04	0.08	0.128	0.084	0.124	0.126	0.13	0.204	0.084	0.27	0.09	0.104	0.128	0.078	0.098	0.124	0.092	0.094	0.13	0.098		0.13828
Q99929	0.114	0.156	0.182	0.022	0.156	0.122	0.096	0.17	0.108	0.088	0.238	0.012	0.012	0.128	0.168	0.142	0.104	0.128	0.118	0.204	0.094	0.074	0.032	0.088	0.056	0.09	0.252	0	0.188	0.242	0.252	0.09	0.082	0.006	0.042	0.05	0.164	0.186	0.054	0.072	0.092	0.096	0.048	0.012	0.1	0.102	0.13	0.178	0.234	0.088	0.188	0.13	0.084	0.126	0.07	0.108	0.082	0.072	0.144	0.142	0.11	0.064	0.172	0.168	0.084	0.092	0.098	0.138	0.024	0.094	0.242	0.054	0.074	0.16	0.136	0.1	0.046	0.134	0.168	0.278	0.094	0.064	0.08	0.108	0.112	0.07	0.092	0.064	0.022	0.2	0.084	0.036	0.118	0.116	0.05	0.07	0.07	0.11	0.122	0.034		0.1096
Q99932	0.132	0.142	0.13	0.142	0.11	0.128	0.13	0.07	0.134	0.092	0.16	0.134	0.034	0.116	0.124	0.104	0.05	0.07	0.098	0.156	0.086	0.098	0.096	0.092	0.126	0.278	0.188	0.074	0.138	0.188	0.166	0.098	0.05	0.078	0.012	0.118	0.212	0.148	0.202	0.144	0.08	0.084	0.038	0.16	0.118	0.182	0.12	0.132	0.15	0.068	0.096	0.05	0.102	0.086	0.076	0.08	0.068	0.168	0.068	0.09	0.072	0.07	0.142	0.084	0.038	0.078	0.074	0.03	0.152	0.108	0.166	0.108	0.072	0.072	0.07	0.074	0.142	0.078	0.17	0.138	0.106	0.202	0.058	0.092	0.078	0.048	0.124	0.126	0.118	0.156	0.054	0.304	0.072	0.062	0.18	0.106	0.044	0.052	0.05	0.28		0.11114
Q99933	0.056	0.086	0.29	0.03	0.056	0.074	0.07	0.094	0.036	0.082	0.324	0.092	0.024	0.114	0.046	0.116	0.092	0.126	0.176	0.118	0.084	0.15	0.034	0.046	0.042	0.026	0.208	0.042	0.244	0.228	0.104	0.092	0.106	0.058	0.044	0.066	0.24	0.228	0.026	0.064	0.096	0.11	0.07	0.024	0.068	0.018	0.088	0.258	0.318	0.102	0.222	0.078	0.064	0.072	0.07	0.06	0.068	0.06	0.112	0.126	0.072	0.06	0.252	0.164	0.226	0.08	0.102	0.098	0.04	0.04	0.226	0.054	0.1	0.078	0.064	0.068	0.046	0.09	0.05	0.188	0.024	0.052	0.098	0.068	0.06	0.122	0.15	0.144	0.08	0.168	0.108	0.042	0.13	0.1	0.026	0.104	0.066	0.086	0.106	0.086		0.10236
Q99935	0.014	0.024	0.08	0.018	0.04	0.01	0.042	0.03	0.016	0.034	0.088	0	0.006	0.02	0.034	0.044	0.036	0.018	0.016	0.008	0.024	0.026	0.004	0.004	0.006	0	0.128	0.002	0.082	0.096	0.026	0.016	0.004	0	0.004	0.01	0.084	0.104	0.014	0.014	0.028	0.028	0	0	0.004	0.018	0.024	0.082	0.084	0.028	0.102	0.012	0.004	0.056	0.006	0.028	0.014	0.016	0.024	0.034	0.02	0.006	0.104	0.016	0.01	0.018	0.004	0.03	0.008	0.008	0.104	0.012	0.01	0.036	0.024	0.012	0.002	0.026	0.04	0.09	0.026	0.028	0.022	0.012	0.052	0.026	0.034	0.03	0	0.05	0.048	0.008	0.03	0.046	0.016	0.026	0.02	0.024	0.02	0.006		0.02922
Q99941	0.09	0.158	0.306	0.008	0.116	0.024	0.132	0.114	0.054	0.078	0.224	0.002	0.008	0.156	0.098	0.094	0.096	0.088	0.142	0.164	0.038	0.07	0.034	0.05	0.022	0.02	0.318	0.01	0.19	0.252	0.204	0.078	0.062	0.002	0.024	0.052	0.236	0.188	0.018	0.052	0.092	0.13	0.01	0.01	0.084	0.056	0.122	0.21	0.26	0.152	0.214	0.09	0.01	0.132	0.022	0.116	0.118	0.026	0.202	0.094	0.122	0.034	0.252	0.148	0.1	0.076	0.082	0.092	0	0.056	0.266	0.026	0.062	0.136	0.258	0.106	0.068	0.096	0.102	0.274	0.124	0.054	0.136	0.12	0.106	0.084	0.098	0.078	0.016	0.218	0.102	0.016	0.114	0.242	0.004	0.08	0.104	0.132	0.126	0.004		0.10536
Q99942	0.086	0.102	0.1	0.028	0.088	0.056	0.08	0.062	0.034	0.032	0.142	0.002	0.022	0.066	0.044	0.088	0.036	0.026	0.094	0.144	0.05	0.122	0.046	0.022	0.026	0.008	0.152	0.002	0.126	0.14	0.132	0.102	0.132	0.02	0.012	0.012	0.178	0.1	0.012	0.052	0.066	0.044	0.012	0.046	0.074	0.048	0.102	0.13	0.122	0.092	0.136	0.044	0.014	0.066	0.032	0.054	0.066	0.026	0.034	0.096	0.07	0.038	0.144	0.048	0.118	0.022	0.072	0.05	0.024	0.058	0.132	0.026	0.044	0.05	0.046	0.054	0.084	0.048	0.078	0.112	0.064	0.036	0.07	0.086	0.044	0.054	0.058	0.064	0.016	0.196	0.05	0.012	0.018	0.052	0.016	0.046	0.03	0.026	0.046	0.008		0.06392
Q99943	0.138	0.114	0.202	0.192	0.13	0.12	0.234	0.144	0.256	0.176	0.108	0.306	0.372	0.164	0.194	0.104	0.208	0.172	0.21	0.078	0.178	0.206	0.19	0.246	0.178	0.438	0.088	0.23	0.116	0.168	0.128	0.188	0.214	0.322	0.15	0.148	0.142	0.132	0.228	0.31	0.148	0.182	0.312	0.272	0.226	0.286	0.112	0.168	0.186	0.162	0.142	0.14	0.274	0.196	0.256	0.172	0.218	0.124	0.056	0.126	0.256	0.242	0.084	0.118	0.274	0.134	0.23	0.18	0.11	0.284	0.166	0.27	0.166	0.122	0.176	0.212	0.158	0.088	0.186	0.128	0.178	0.26	0.128	0.168	0.24	0.178	0.28	0.156	0.288	0.152	0.218	0.174	0.318	0.198	0.208	0.208	0.188	0.128	0.172	0.284		0.19088
Q99944	0.012	0.028	0.072	0	0.042	0.006	0.032	0.014	0.004	0.014	0.054	0	0.002	0.01	0.01	0.022	0.006	0.004	0.02	0.02	0.006	0.028	0.016	0.014	0	0	0.024	0	0.08	0.084	0.034	0.016	0	0	0.002	0	0.072	0.076	0.006	0.016	0.004	0.01	0.002	0.002	0.066	0.012	0.034	0.082	0.072	0.016	0.09	0.014	0	0.016	0	0.024	0.004	0.008	0.024	0.02	0.034	0.006	0.062	0.006	0.014	0.036	0.024	0.01	0.004	0.002	0.078	0.002	0.008	0.018	0.014	0.008	0.004	0.004	0.022	0.082	0.01	0.01	0.014	0.018	0.026	0.002	0.026	0.016	0	0.086	0.014	0.002	0.004	0.024	0.012	0.006	0.004	0.014	0.012	0.004		0.02088
Q99946	0.026	0.024	0.068	0.012	0.072	0.042	0.03	0.028	0.05	0.07	0.096	0	0.012	0.058	0.038	0.042	0.034	0.038	0.072	0.096	0.034	0.052	0.014	0.01	0.014	0	0.116	0.01	0.106	0.124	0.034	0.042	0.044	0	0.024	0.016	0.142	0.114	0.008	0.014	0.026	0.048	0.002	0.006	0.038	0.012	0.07	0.072	0.114	0.046	0.068	0.022	0.01	0.046	0.038	0.038	0.022	0.024	0.062	0.064	0.048	0.022	0.118	0.034	0.036	0.012	0.032	0.09	0.008	0.016	0.118	0.012	0.026	0.038	0.046	0.034	0.014	0.044	0.052	0.12	0.078	0.032	0.042	0.06	0.034	0.016	0.042	0.056	0.018	0.116	0.04	0.004	0.024	0.062	0.016	0.028	0.026	0.036	0.03	0.014		0.04348
Q99952	0.208	0.158	0.272	0.078	0.122	0.046	0.112	0.242	0.066	0.104	0.256	0.182	0.022	0.084	0.156	0.082	0.148	0.166	0.21	0.23	0.158	0.212	0.092	0.104	0.11	0.032	0.236	0.26	0.202	0.242	0.124	0.222	0.098	0.06	0.298	0.112	0.306	0.278	0.028	0.144	0.11	0.162	0.292	0.04	0.168	0.052	0.16	0.244	0.296	0.108	0.24	0.202	0.016	0.192	0.206	0.154	0.1	0.042	0.132	0.15	0.212	0.052	0.174	0.128	0.326	0.156	0.122	0.134	0.052	0.092	0.324	0.084	0.266	0.154	0.144	0.304	0.13	0.172	0.096	0.25	0.06	0.092	0.194	0.164	0.11	0.19	0.114	0.156	0.08	0.274	0.268	0.022	0.18	0.08	0.066	0.25	0.168	0.128	0.166	0.132		0.15594
Q99956	0.146	0.222	0.268	0.006	0.108	0.082	0.17	0.15	0.078	0.074	0.266	0	0.008	0.16	0.138	0.11	0.152	0.108	0.156	0.16	0.1	0.098	0.012	0.078	0.032	0.028	0.27	0	0.192	0.212	0.198	0.084	0.076	0.004	0.036	0.07	0.218	0.274	0.032	0.056	0.126	0.138	0.026	0.004	0.078	0.042	0.164	0.258	0.246	0.098	0.238	0.148	0.01	0.132	0.052	0.15	0.126	0.05	0.188	0.156	0.102	0.052	0.202	0.132	0.086	0.084	0.108	0.16	0.006	0.06	0.298	0.042	0.074	0.18	0.236	0.12	0.102	0.156	0.148	0.246	0.142	0.056	0.136	0.124	0.098	0.13	0.104	0.13	0.016	0.224	0.116	0.02	0.146	0.272	0.04	0.108	0.138	0.122	0.166	0.002		0.11946
Q99958	0.172	0.146	0.286	0.016	0.084	0.086	0.086	0.182	0.124	0.152	0.346	0.004	0.004	0.178	0.164	0.116	0.05	0.114	0.152	0.196	0.11	0.094	0.046	0.056	0.034	0.034	0.366	0.002	0.282	0.372	0.154	0.104	0.09	0.008	0.076	0.068	0.366	0.278	0.048	0.036	0.122	0.152	0.026	0.008	0.094	0.098	0.194	0.244	0.27	0.21	0.256	0.184	0.016	0.206	0.02	0.178	0.124	0.05	0.238	0.162	0.058	0.06	0.252	0.162	0.11	0.128	0.098	0.102	0.004	0.044	0.352	0.024	0.12	0.252	0.202	0.156	0.116	0.16	0.19	0.38	0.102	0.038	0.134	0.182	0.17	0.114	0.186	0.128	0.012	0.326	0.106	0.01	0.144	0.314	0.056	0.084	0.178	0.164	0.144	0.008		0.13704
Q99959	0.344	0.234	0.396	0.306	0.304	0.104	0.164	0.276	0.048	0.134	0.334	0.586	0.408	0.228	0.244	0.284	0.272	0.366	0.342	0.248	0.252	0.308	0.284	0.212	0.282	0.176	0.412	0.472	0.418	0.252	0.186	0.306	0.326	0.144	0.394	0.168	0.354	0.368	0.2	0.42	0.29	0.354	0.51	0.492	0.34	0.174	0.198	0.38	0.344	0.268	0.454	0.416	0.21	0.224	0.364	0.226	0.188	0.072	0.32	0.18	0.386	0.264	0.36	0.198	0.38	0.306	0.338	0.234	0.27	0.236	0.376	0.378	0.316	0.256	0.24	0.312	0.198	0.3	0.16	0.384	0.168	0.126	0.318	0.298	0.286	0.492	0.236	0.25	0.268	0.376	0.454	0.086	0.388	0.186	0.162	0.292	0.33	0.23	0.262	0.17		0.2883
Q99961	0.336	0.264	0.452	0.308	0.182	0.16	0.162	0.366	0.214	0.378	0.336	0.18	0.222	0.194	0.268	0.234	0.328	0.332	0.378	0.222	0.282	0.286	0.328	0.356	0.27	0.444	0.328	0.576	0.402	0.386	0.162	0.24	0.332	0.206	0.424	0.274	0.36	0.414	0.272	0.388	0.302	0.214	0.318	0.354	0.278	0.37	0.27	0.37	0.368	0.272	0.412	0.306	0.308	0.334	0.274	0.278	0.368	0.446	0.302	0.274	0.192	0.338	0.44	0.33	0.274	0.368	0.42	0.278	0.246	0.374	0.38	0.276	0.352	0.134	0.184	0.254	0.256	0.166	0.286	0.31	0.134	0.162	0.284	0.186	0.344	0.422	0.296	0.272	0.212	0.386	0.506	0.238	0.436	0.19	0.186	0.326	0.216	0.22	0.22	0.436		0.30194
Q99962	0.034	0.07	0.362	0.088	0.056	0.046	0.038	0.156	0.074	0.054	0.236	0.106	0.224	0.068	0.08	0.08	0.128	0.188	0.16	0.112	0.098	0.186	0.182	0.118	0.106	0.022	0.206	0.41	0.314	0.28	0.078	0.174	0.156	0.064	0.21	0.066	0.22	0.312	0.038	0.074	0.11	0.086	0.208	0.108	0.098	0.112	0.132	0.282	0.288	0.14	0.284	0.116	0.04	0.122	0.07	0.16	0.17	0.066	0.09	0.14	0.092	0.122	0.304	0.074	0.2	0.132	0.056	0.088	0.038	0.106	0.28	0.05	0.188	0.062	0.076	0.1	0.072	0.1	0.052	0.248	0.016	0.018	0.112	0.226	0.106	0.25	0.09	0.096	0.072	0.292	0.192	0.026	0.18	0.054	0.082	0.132	0.106	0.106	0.086	0.068		0.13246
Q99963	0.046	0.048	0.26	0	0.026	0.018	0.034	0.048	0.006	0.06	0.214	0	0	0.036	0.068	0.038	0.038	0.084	0.05	0.038	0.036	0.042	0.006	0.014	0.01	0.006	0.212	0	0.252	0.208	0.042	0.024	0.006	0.006	0.012	0.02	0.11	0.254	0.012	0.014	0.02	0.024	0.012	0	0.024	0.022	0.028	0.246	0.24	0.05	0.226	0.018	0.02	0.028	0.032	0.038	0.076	0.034	0.026	0.04	0.038	0.004	0.302	0.024	0.062	0.072	0.04	0.04	0.01	0.006	0.234	0.006	0.042	0.054	0.026	0.038	0.006	0.046	0.038	0.17	0.004	0.024	0.016	0.022	0.042	0.028	0.052	0.066	0	0.266	0.038	0.02	0.052	0.044	0.004	0.038	0.03	0.054	0.05	0.008		0.05718
Q99965	0.008	0.014	0.102	0.008	0.036	0.004	0.032	0.02	0.01	0.016	0.142	0	0	0.032	0.032	0.028	0.02	0.016	0.014	0.038	0.028	0.032	0.004	0.002	0.006	0	0.114	0	0.136	0.088	0.012	0.026	0.002	0	0.008	0.006	0.142	0.164	0.002	0.008	0.024	0.012	0	0	0.02	0.026	0.022	0.09	0.118	0.02	0.152	0.018	0.002	0.014	0.038	0.006	0.038	0.002	0.01	0.016	0.018	0.004	0.184	0.016	0.02	0.024	0.016	0.036	0	0	0.154	0.006	0.01	0.028	0.018	0.03	0.006	0.022	0.032	0.108	0.004	0.014	0.014	0.022	0.016	0.002	0.002	0.03	0.002	0.17	0.012	0.008	0.014	0.016	0.012	0.02	0.018	0.01	0.02	0.004		0.03122
Q99966	0.028	0.048	0.146	0.008	0.036	0.018	0.024	0.014	0.01	0.024	0.076	0	0.004	0.022	0.032	0.048	0.022	0.018	0.036	0.018	0.036	0.028	0.018	0.02	0	0	0.108	0.002	0.112	0.098	0.04	0.024	0.042	0	0.006	0.008	0.166	0.118	0.006	0.012	0.03	0.04	0.004	0.006	0.024	0.014	0.03	0.104	0.094	0.016	0.106	0.026	0.002	0.03	0.018	0.03	0.02	0.022	0.054	0.062	0.048	0	0.124	0.036	0.032	0.016	0.004	0.042	0.002	0.004	0.116	0.01	0.03	0.034	0.032	0.01	0.008	0.03	0.04	0.136	0.062	0.02	0.026	0.02	0.014	0.03	0.038	0.03	0.002	0.118	0.044	0	0.032	0.042	0.01	0.014	0.022	0.01	0.028	0.006		0.0353
Q99967	0.066	0.162	0.174	0.118	0.114	0.222	0.168	0.13	0.136	0.104	0.196	0.004	0.048	0.128	0.176	0.112	0.046	0.098	0.116	0.248	0.07	0.126	0.098	0.064	0.102	0.064	0.23	0.028	0.14	0.204	0.146	0.1	0.086	0.066	0.072	0.046	0.324	0.23	0.05	0.058	0.09	0.108	0.046	0.112	0.124	0.07	0.148	0.188	0.228	0.124	0.17	0.062	0.094	0.108	0.082	0.128	0.062	0.036	0.104	0.144	0.094	0.042	0.22	0.128	0.05	0.072	0.082	0.092	0.026	0.096	0.222	0.08	0.06	0.088	0.098	0.076	0.114	0.088	0.172	0.188	0.07	0.102	0.076	0.11	0.11	0.092	0.096	0.112	0.094	0.21	0.094	0.046	0.092	0.048	0.076	0.1	0.1	0.068	0.072	0.036		0.1099
Q99969	0.2	0.118	0.216	0.28	0.136	0.112	0.258	0.382	0.17	0.436	0.182	0.212	0.252	0.192	0.228	0.124	0.262	0.17	0.224	0.24	0.2	0.266	0.312	0.216	0.304	0.232	0.196	0.368	0.19	0.234	0.156	0.21	0.33	0.358	0.326	0.178	0.238	0.168	0.24	0.27	0.24	0.218	0.364	0.266	0.234	0.418	0.216	0.218	0.194	0.168	0.212	0.176	0.296	0.258	0.21	0.232	0.278	0.312	0.304	0.23	0.138	0.234	0.192	0.284	0.32	0.188	0.366	0.218	0.076	0.434	0.198	0.148	0.206	0.15	0.194	0.272	0.19	0.076	0.202	0.188	0.182	0.236	0.164	0.19	0.232	0.288	0.252	0.218	0.304	0.332	0.298	0.194	0.078	0.268	0.212	0.204	0.184	0.156	0.166	0.422		0.23284
Q99972	0.008	0.056	0.156	0	0.05	0.026	0.028	0.036	0.016	0.022	0.14	0.004	0	0.036	0.012	0.034	0.03	0.038	0.028	0.024	0.024	0.03	0.008	0.002	0.004	0	0.152	0	0.114	0.118	0.056	0.032	0.002	0	0.002	0.008	0.144	0.136	0.016	0.008	0.018	0.024	0.004	0	0.024	0.004	0.024	0.142	0.164	0.024	0.15	0.022	0	0.056	0.004	0.022	0.018	0.016	0.022	0.018	0.016	0.01	0.19	0.018	0.024	0.026	0.028	0.016	0.006	0.006	0.144	0.004	0.034	0.058	0.048	0.01	0.006	0.032	0.018	0.146	0.008	0.006	0.03	0.036	0.022	0.014	0.032	0.038	0	0.142	0.018	0.004	0.032	0.038	0.006	0.018	0.028	0.018	0.038	0		0.03724
Q99973	0.116	0.228	0.318	0.006	0.134	0.114	0.186	0.176	0.066	0.15	0.318	0	0.01	0.194	0.122	0.178	0.194	0.142	0.232	0.214	0.108	0.124	0.034	0.08	0.08	0.048	0.352	0	0.27	0.308	0.194	0.118	0.078	0.01	0.052	0.086	0.342	0.27	0.042	0.076	0.13	0.172	0.04	0.022	0.134	0.072	0.222	0.324	0.302	0.184	0.332	0.184	0.022	0.214	0.044	0.212	0.13	0.048	0.218	0.156	0.162	0.084	0.276	0.152	0.104	0.116	0.142	0.186	0.002	0.06	0.32	0.052	0.138	0.24	0.302	0.18	0.12	0.14	0.15	0.344	0.176	0.084	0.204	0.128	0.15	0.16	0.132	0.122	0.03	0.262	0.142	0.018	0.198	0.3	0.054	0.13	0.164	0.174	0.15	0.008		0.14988
Q99983	0.044	0.07	0.158	0.058	0.1	0.026	0.094	0.108	0.06	0.048	0.164	0.142	0.13	0.046	0.106	0.052	0.112	0.13	0.078	0.088	0.11	0.13	0.128	0.09	0.068	0.016	0.14	0.136	0.188	0.146	0.058	0.118	0.092	0.17	0.108	0.058	0.128	0.192	0.034	0.058	0.1	0.082	0.104	0.05	0.146	0.094	0.14	0.216	0.186	0.086	0.134	0.09	0.022	0.086	0.05	0.104	0.2	0.05	0.05	0.128	0.076	0.16	0.234	0.062	0.118	0.06	0.04	0.032	0.05	0.092	0.184	0.066	0.146	0.096	0.072	0.094	0.044	0.096	0.094	0.138	0.056	0.058	0.092	0.132	0.106	0.152	0.048	0.046	0.06	0.222	0.122	0.034	0.104	0.034	0.104	0.054	0.148	0.062	0.108	0.04		0.09836
Q99985	0.054	0.022	0.132	0.002	0.038	0.032	0.038	0.046	0.02	0.042	0.184	0	0.004	0.062	0.05	0.04	0.038	0.044	0.038	0.074	0.07	0.08	0.004	0.014	0.006	0.002	0.218	0	0.198	0.172	0.022	0.044	0.018	0	0.01	0.018	0.206	0.218	0.024	0.022	0.054	0.05	0.004	0	0.06	0.034	0.03	0.166	0.178	0.058	0.204	0.026	0	0.052	0.038	0.036	0.076	0.026	0.03	0.018	0.038	0.024	0.248	0.028	0.038	0.084	0.044	0.07	0.006	0.016	0.22	0.006	0.04	0.052	0.066	0.056	0.01	0.064	0.06	0.14	0.01	0.04	0.038	0.06	0.026	0.03	0.048	0.038	0	0.216	0.024	0.01	0.032	0.06	0.002	0.028	0.044	0.048	0.064	0.006		0.0558
Q99986	0.466	0.356	0.574	0.388	0.318	0.27	0.298	0.442	0.232	0.418	0.514	0.4	0.364	0.234	0.458	0.404	0.412	0.42	0.462	0.272	0.5	0.44	0.334	0.472	0.484	0.6	0.474	0.552	0.51	0.478	0.296	0.328	0.422	0.28	0.534	0.392	0.494	0.564	0.352	0.47	0.456	0.352	0.392	0.61	0.432	0.562	0.438	0.544	0.548	0.322	0.562	0.416	0.272	0.486	0.416	0.394	0.548	0.5	0.324	0.412	0.192	0.394	0.536	0.476	0.4	0.482	0.512	0.448	0.322	0.384	0.532	0.418	0.444	0.208	0.364	0.428	0.404	0.318	0.366	0.484	0.222	0.368	0.366	0.322	0.354	0.474	0.39	0.37	0.302	0.624	0.534	0.308	0.524	0.266	0.396	0.408	0.386	0.4	0.362	0.448		0.416
Q99988	0.028	0.026	0.07	0.004	0.028	0.032	0.024	0.038	0.012	0.022	0.084	0.002	0.002	0.008	0.042	0.034	0.024	0.044	0.036	0.03	0.026	0.018	0.014	0.03	0.026	0.024	0.042	0.01	0.054	0.068	0.06	0.01	0.062	0.006	0.046	0.004	0.096	0.044	0.006	0.03	0.014	0.028	0	0	0.012	0.006	0.046	0.048	0.072	0.028	0.062	0.036	0.044	0.016	0	0.022	0.042	0.046	0.026	0.016	0.036	0.004	0.05	0.038	0.014	0.018	0.016	0.032	0.004	0.024	0.056	0.012	0.02	0.032	0.024	0.026	0.018	0.028	0.014	0.096	0.022	0.012	0.02	0.022	0.02	0.012	0.016	0.032	0.014	0.076	0.028	0	0.014	0.016	0.006	0.01	0.026	0.01	0.022	0.004		0.02774
Q99990	0.024	0.042	0.098	0.008	0.04	0.048	0.024	0.022	0.006	0.012	0.07	0.002	0.002	0.022	0.022	0.02	0.026	0.032	0.038	0.048	0.014	0.024	0.014	0.002	0.002	0	0.068	0.016	0.056	0.088	0.044	0.022	0.01	0.008	0.03	0.014	0.1	0.056	0.006	0.022	0.026	0.024	0	0.006	0.034	0.008	0.04	0.064	0.08	0.034	0.054	0.006	0.004	0.016	0.002	0.038	0.006	0.016	0.024	0.034	0.024	0.01	0.074	0.022	0.008	0.016	0.016	0.032	0.002	0.024	0.072	0.016	0.018	0.024	0.01	0.028	0.022	0.03	0.024	0.084	0.004	0.03	0.024	0.022	0.018	0.016	0.032	0.028	0.014	0.066	0.04	0.004	0.032	0.008	0.01	0.01	0.03	0.014	0.014	0		0.0269
Q99996	0.412	0.306	0.378	0.198	0.172	0.184	0.396	0.308	0.412	0.37	0.546	0.078	0.054	0.428	0.272	0.364	0.236	0.23	0.43	0.364	0.232	0.324	0.144	0.368	0.172	0.218	0.472	0.052	0.324	0.334	0.316	0.414	0.294	0.178	0.134	0.35	0.334	0.392	0.134	0.286	0.328	0.334	0.148	0.268	0.268	0.19	0.396	0.454	0.456	0.398	0.524	0.226	0.212	0.382	0.24	0.37	0.306	0.306	0.418	0.22	0.25	0.266	0.428	0.466	0.522	0.264	0.192	0.398	0.24	0.184	0.446	0.262	0.364	0.456	0.366	0.29	0.288	0.232	0.304	0.336	0.296	0.202	0.272	0.306	0.352	0.278	0.274	0.292	0.166	0.396	0.342	0.158	0.3	0.468	0.106	0.392	0.418	0.254	0.356	0.09		0.30326
Q99999	0.004	0.002	0.094	0	0.028	0	0	0.008	0	0.01	0.058	0	0.002	0.012	0	0.022	0.016	0.008	0.028	0.002	0.016	0.022	0.002	0.004	0.006	0	0.056	0	0.084	0.082	0.01	0.008	0.002	0	0.012	0	0.082	0.058	0.006	0.002	0.02	0.01	0	0	0.01	0	0.02	0.076	0.092	0.016	0.064	0.004	0	0.006	0	0.01	0.012	0.002	0.012	0.012	0.008	0	0.078	0.01	0.014	0.012	0.01	0.008	0	0.002	0.126	0	0.002	0.02	0.008	0.012	0.002	0.01	0.01	0.068	0.002	0.004	0.006	0.002	0.004	0.014	0.008	0.008	0	0.1	0.02	0.002	0.012	0.016	0.002	0.004	0.02	0.01	0.01	0		0.01756
Q9BPU6	0.412	0.37	0.508	0.314	0.366	0.232	0.384	0.29	0.356	0.336	0.428	0.654	0.582	0.338	0.358	0.488	0.476	0.508	0.358	0.324	0.452	0.442	0.312	0.436	0.446	0.64	0.422	0.342	0.476	0.456	0.434	0.54	0.486	0.646	0.354	0.328	0.478	0.472	0.462	0.406	0.39	0.398	0.54	0.69	0.548	0.456	0.358	0.414	0.456	0.332	0.49	0.378	0.468	0.402	0.556	0.446	0.532	0.294	0.298	0.352	0.392	0.448	0.476	0.356	0.586	0.564	0.368	0.452	0.378	0.402	0.43	0.6	0.478	0.29	0.462	0.446	0.422	0.456	0.414	0.488	0.382	0.466	0.272	0.422	0.324	0.438	0.498	0.34	0.394	0.508	0.378	0.564	0.52	0.262	0.394	0.344	0.388	0.496	0.514	0.468		0.4319
Q9BPU9	0.064	0.148	0.09	0.008	0.094	0.062	0.084	0.094	0.076	0.056	0.106	0.004	0.028	0.064	0.09	0.082	0.04	0.026	0.056	0.07	0.058	0.074	0.07	0.02	0.054	0.008	0.096	0.002	0.152	0.116	0.068	0.08	0.038	0.016	0.062	0.014	0.122	0.124	0.032	0.048	0.028	0.06	0.044	0.024	0.104	0.04	0.16	0.108	0.14	0.088	0.09	0.066	0.038	0.032	0.044	0.064	0.022	0.008	0.06	0.08	0.112	0.04	0.13	0.052	0.092	0.042	0.054	0.06	0.03	0.018	0.12	0.024	0.048	0.058	0.05	0.082	0.086	0.054	0.078	0.102	0.102	0.054	0.074	0.118	0.088	0.048	0.092	0.032	0.016	0.126	0.064	0.012	0.032	0.068	0.032	0.026	0.036	0.046	0.062	0.028		0.06384
Q9BPV8	0.006	0.02	0.062	0.01	0.044	0.002	0.028	0.026	0.014	0.028	0.052	0	0	0.04	0.022	0.01	0.02	0.022	0.026	0.02	0.022	0.006	0	0.012	0.006	0	0.046	0	0.07	0.104	0.014	0.024	0	0	0.002	0.012	0.04	0.058	0.01	0.002	0.024	0.016	0.006	0	0.02	0.006	0.014	0.072	0.084	0.034	0.042	0.014	0.006	0.016	0.008	0.012	0.022	0.028	0.016	0.016	0.01	0.01	0.07	0.008	0.026	0.02	0.024	0.032	0.014	0.008	0.114	0.004	0.01	0.022	0.04	0.01	0.002	0.042	0.03	0.026	0.006	0.022	0.02	0.016	0.04	0.01	0.02	0.024	0	0.042	0.012	0.006	0.026	0.078	0.012	0.018	0.01	0.028	0.032	0.004		0.02284
Q9BPW4	0.034	0.012	0.182	0.02	0.066	0.018	0.04	0.03	0.012	0.056	0.15	0	0.002	0.064	0.036	0.054	0.044	0.022	0.056	0.048	0.066	0.042	0.008	0.036	0.02	0.004	0.132	0	0.128	0.154	0.03	0.048	0.012	0.002	0.016	0.038	0.176	0.19	0.01	0.016	0.044	0.054	0.01	0.002	0.04	0.014	0.04	0.158	0.144	0.034	0.152	0.034	0.002	0.066	0.008	0.05	0.034	0.042	0.058	0.038	0.022	0.006	0.18	0.024	0.038	0.076	0.046	0.042	0.002	0.004	0.15	0.012	0.02	0.062	0.066	0.034	0.004	0.024	0.03	0.1	0.042	0.018	0.04	0.074	0.042	0.05	0.05	0.036	0.004	0.192	0.032	0.016	0.048	0.064	0.042	0.044	0.024	0.046	0.046	0.016		0.04966
Q9BPW5	0.006	0.014	0.126	0	0.02	0	0.024	0.008	0.008	0.028	0.046	0	0.002	0.028	0.004	0.004	0.018	0.018	0.018	0.014	0.032	0.012	0.006	0.014	0.002	0.002	0.092	0	0.092	0.124	0.016	0.008	0.002	0	0.002	0.004	0.094	0.116	0.004	0.01	0.014	0.02	0.012	0	0.008	0.008	0.01	0.068	0.13	0.006	0.072	0.008	0	0.02	0.002	0	0.01	0.004	0.02	0.022	0.016	0.008	0.132	0.016	0.014	0.032	0.014	0.03	0.002	0.004	0.09	0.012	0.008	0.026	0.02	0.028	0	0.018	0.02	0.1	0.014	0.012	0.008	0.02	0.01	0.012	0.032	0.026	0	0.116	0.014	0	0.024	0.028	0.014	0.006	0.012	0.024	0.02	0		0.02434
Q9BPW8	0.4	0.196	0.304	0.3	0.402	0.436	0.28	0.344	0.242	0.332	0.236	0.296	0.558	0.206	0.236	0.278	0.228	0.366	0.324	0.254	0.348	0.226	0.2	0.424	0.428	0.344	0.3	0.516	0.22	0.274	0.224	0.166	0.274	0.182	0.344	0.22	0.28	0.258	0.276	0.4	0.35	0.216	0.276	0.468	0.248	0.56	0.246	0.24	0.278	0.224	0.286	0.248	0.312	0.28	0.428	0.218	0.31	0.344	0.37	0.32	0.17	0.322	0.308	0.382	0.346	0.322	0.374	0.328	0.27	0.39	0.232	0.214	0.286	0.18	0.234	0.29	0.314	0.164	0.368	0.33	0.196	0.22	0.22	0.154	0.308	0.372	0.32	0.19	0.222	0.338	0.396	0.188	0.406	0.244	0.388	0.244	0.342	0.202	0.202	0.406		0.29726
Q9BPW9	0.024	0.038	0.188	0.04	0.092	0.02	0.044	0.042	0.012	0.074	0.144	0	0.01	0.082	0.088	0.076	0.046	0.016	0.076	0.022	0.082	0.04	0.024	0.036	0.024	0.052	0.146	0.002	0.158	0.164	0.05	0.05	0.056	0.006	0.024	0.01	0.154	0.162	0.036	0.028	0.042	0.044	0.064	0.004	0.018	0.048	0.086	0.154	0.15	0.088	0.156	0.038	0.032	0.062	0.014	0.05	0.084	0.054	0.03	0.074	0.058	0.008	0.204	0.028	0.056	0.044	0.044	0.062	0.02	0.026	0.204	0.006	0.02	0.06	0.048	0.04	0.026	0.046	0.07	0.112	0.018	0.03	0.038	0.084	0.062	0.028	0.086	0.09	0.004	0.2	0.058	0.03	0.05	0.05	0.02	0.066	0.074	0.096	0.05	0.02		0.06066
Q9BPX1	0.046	0.106	0.172	0.008	0.092	0.026	0.07	0.054	0.038	0.052	0.132	0.004	0.024	0.082	0.034	0.062	0.058	0.034	0.06	0.076	0.072	0.06	0.028	0.052	0.028	0.01	0.126	0	0.156	0.178	0.086	0.068	0.048	0.002	0.02	0.018	0.15	0.212	0.006	0.048	0.056	0.072	0.018	0.022	0.084	0.034	0.13	0.188	0.126	0.056	0.152	0.048	0.008	0.068	0.026	0.058	0.034	0.038	0.066	0.096	0.05	0.044	0.12	0.064	0.058	0.074	0.036	0.082	0.042	0.016	0.194	0.01	0.032	0.07	0.088	0.04	0.046	0.088	0.044	0.146	0.122	0.052	0.074	0.092	0.068	0.024	0.072	0.046	0.016	0.2	0.052	0.02	0.058	0.088	0.036	0.048	0.06	0.054	0.054	0.022		0.0658
Q9BPX3	0.502	0.342	0.598	0.4	0.398	0.222	0.47	0.37	0.258	0.596	0.584	0.432	0.274	0.24	0.51	0.488	0.456	0.358	0.39	0.32	0.47	0.382	0.318	0.402	0.406	0.524	0.532	0.43	0.486	0.388	0.398	0.508	0.368	0.474	0.332	0.52	0.48	0.618	0.43	0.428	0.414	0.426	0.542	0.446	0.506	0.368	0.348	0.592	0.554	0.362	0.652	0.472	0.312	0.508	0.428	0.368	0.528	0.466	0.422	0.334	0.534	0.36	0.564	0.388	0.514	0.556	0.384	0.48	0.426	0.416	0.484	0.546	0.332	0.406	0.416	0.456	0.276	0.37	0.488	0.552	0.366	0.392	0.376	0.434	0.46	0.49	0.43	0.44	0.298	0.576	0.59	0.608	0.412	0.254	0.37	0.354	0.412	0.31	0.454	0.372		0.43496
Q9BPX5	0.16	0.16	0.334	0.176	0.132	0.122	0.206	0.27	0.088	0.384	0.216	0.346	0.208	0.16	0.152	0.166	0.254	0.158	0.282	0.116	0.222	0.22	0.162	0.25	0.35	0.394	0.364	0.37	0.304	0.262	0.136	0.218	0.274	0.074	0.276	0.174	0.256	0.294	0.198	0.294	0.182	0.148	0.388	0.322	0.166	0.33	0.21	0.252	0.24	0.18	0.274	0.226	0.16	0.26	0.19	0.196	0.31	0.302	0.252	0.25	0.08	0.28	0.328	0.324	0.268	0.226	0.328	0.216	0.072	0.308	0.248	0.104	0.202	0.154	0.204	0.27	0.06	0.066	0.214	0.29	0.19	0.258	0.2	0.206	0.168	0.326	0.262	0.184	0.2	0.35	0.248	0.198	0.302	0.24	0.21	0.174	0.172	0.216	0.172	0.476		0.23014
Q9BPX6	0.034	0.034	0.23	0	0.058	0.02	0.014	0.044	0.042	0.056	0.136	0	0	0.028	0.054	0.066	0.042	0.094	0.038	0.012	0.072	0.046	0.01	0.016	0.016	0.01	0.226	0	0.272	0.214	0.034	0.028	0	0.006	0.024	0.006	0.214	0.184	0.014	0.01	0.046	0.034	0.012	0	0.018	0.02	0.038	0.21	0.186	0.082	0.248	0.022	0.016	0.04	0.006	0.056	0.094	0.042	0.036	0.044	0.04	0.008	0.316	0.05	0.07	0.066	0.048	0.06	0.028	0.008	0.242	0.01	0.056	0.052	0.052	0.048	0.006	0.038	0.034	0.214	0.004	0.022	0.022	0.04	0.06	0.054	0.038	0.06	0.002	0.224	0.034	0.02	0.068	0.048	0.004	0.054	0.026	0.054	0.066	0.008		0.06008
Q9BPX7	0.014	0.022	0.19	0	0.028	0.016	0.028	0.018	0.01	0.056	0.182	0	0.002	0.052	0.036	0.032	0.042	0.018	0.046	0.028	0.04	0.034	0.006	0.016	0.01	0.006	0.16	0	0.17	0.2	0.014	0.042	0	0	0.022	0.026	0.232	0.236	0.014	0.006	0.024	0.026	0.022	0	0.008	0.016	0.024	0.186	0.198	0.032	0.216	0.03	0.004	0.04	0.016	0.028	0.026	0.028	0.02	0.028	0.024	0.002	0.25	0.028	0.038	0.046	0.04	0.006	0.006	0.006	0.168	0.01	0.02	0.056	0.03	0.038	0.004	0.018	0.01	0.156	0.008	0.02	0.008	0.034	0.034	0.05	0.064	0.042	0	0.21	0.028	0.014	0.044	0.032	0.006	0.034	0.026	0.044	0.038	0		0.04718
Q9BPY3	0.06	0.048	0.19	0.002	0.046	0.022	0.042	0.008	0.01	0.052	0.2	0	0	0.028	0.104	0.052	0.048	0.052	0.04	0.028	0.052	0.048	0.008	0.034	0.028	0.038	0.208	0.008	0.206	0.166	0.028	0.032	0.002	0.006	0.024	0.01	0.176	0.204	0.018	0.022	0.022	0.044	0.016	0	0.022	0.016	0.038	0.188	0.178	0.068	0.186	0.028	0.052	0.03	0.006	0.046	0.12	0.05	0.02	0.042	0.034	0.012	0.216	0.038	0.056	0.12	0.064	0.032	0.018	0.046	0.216	0.018	0.034	0.056	0.04	0.036	0.008	0.052	0.028	0.158	0.004	0.006	0.018	0.036	0.028	0.038	0.07	0.056	0.002	0.25	0.03	0.016	0.054	0.03	0.008	0.052	0.034	0.03	0.07	0.012		0.05648
Q9BPZ2	0.078	0.052	0.208	0.04	0.078	0.062	0.086	0.056	0.116	0.088	0.206	0.008	0.002	0.044	0.152	0.072	0.052	0.05	0.088	0.132	0.076	0.084	0.022	0.06	0.038	0.028	0.23	0.014	0.212	0.214	0.098	0.02	0.038	0.034	0.032	0.024	0.212	0.186	0.03	0.044	0.046	0.076	0.026	0.062	0.026	0.094	0.056	0.22	0.088	0.104	0.19	0.048	0.092	0.044	0.082	0.078	0.15	0.058	0.046	0.088	0.052	0.026	0.254	0.058	0.05	0.122	0.08	0.096	0.02	0.076	0.23	0.026	0.072	0.078	0.074	0.074	0.026	0.054	0.106	0.166	0.016	0.068	0.066	0.05	0.05	0.04	0.138	0.116	0.018	0.308	0.04	0.04	0.04	0.054	0.06	0.09	0.05	0.086	0.082	0.016		0.08208
Q9BPZ7	0.068	0.092	0.236	0.006	0.044	0.03	0.078	0.044	0.022	0.066	0.286	0	0.004	0.04	0.1	0.038	0.056	0.054	0.042	0.05	0.048	0.076	0.01	0.022	0.024	0.018	0.306	0	0.248	0.226	0.05	0.056	0	0.002	0.026	0.026	0.22	0.268	0.014	0.016	0.032	0.074	0.018	0.004	0.028	0.022	0.052	0.268	0.264	0.1	0.27	0.062	0.004	0.032	0.01	0.064	0.148	0.03	0.04	0.05	0.04	0.018	0.352	0.054	0.08	0.08	0.084	0.05	0.024	0.014	0.31	0.028	0.048	0.03	0.068	0.078	0.016	0.084	0.056	0.206	0.016	0.052	0.044	0.05	0.038	0.032	0.078	0.092	0.002	0.236	0.042	0.02	0.052	0.042	0.01	0.1	0.062	0.032	0.078	0.004		0.07386
Q9BQ04	0.616	0.66	0.724	0.53	0.48	0.488	0.598	0.718	0.696	0.554	0.668	0.494	0.622	0.65	0.626	0.53	0.56	0.632	0.752	0.802	0.572	0.76	0.668	0.638	0.62	0.242	0.698	0.682	0.696	0.692	0.53	0.762	0.748	0.574	0.788	0.652	0.68	0.684	0.456	0.348	0.622	0.67	0.698	0.516	0.49	0.512	0.692	0.72	0.714	0.72	0.684	0.702	0.338	0.566	0.614	0.756	0.696	0.502	0.73	0.73	0.6	0.55	0.742	0.616	0.792	0.538	0.498	0.562	0.524	0.552	0.674	0.478	0.82	0.706	0.686	0.678	0.668	0.676	0.542	0.754	0.582	0.504	0.712	0.806	0.588	0.678	0.596	0.67	0.654	0.708	0.564	0.21	0.68	0.566	0.566	0.67	0.658	0.63	0.684	0.42		0.62364
Q9BQ13	0.008	0.022	0.062	0	0.02	0.014	0.014	0.032	0.04	0.02	0.08	0.004	0	0.026	0.016	0.018	0.01	0.03	0.02	0.03	0.014	0.02	0.004	0.008	0.004	0	0.08	0	0.102	0.118	0.016	0.016	0	0	0	0.008	0.084	0.134	0.004	0.006	0.02	0.012	0.004	0	0.012	0.006	0.008	0.102	0.08	0.024	0.09	0.01	0.004	0.028	0.004	0.006	0.02	0.026	0.016	0.034	0.006	0.008	0.096	0.008	0.018	0.014	0.012	0.022	0.004	0.002	0.126	0	0.016	0.024	0.036	0.018	0	0.022	0.012	0.074	0.004	0.014	0.024	0.014	0.028	0.014	0.016	0.008	0.008	0.096	0.008	0.006	0.018	0.028	0.008	0.018	0.01	0.014	0.006	0.002		0.02452
Q9BQ15	0.146	0.224	0.328	0.066	0.136	0.124	0.222	0.196	0.276	0.146	0.344	0.006	0.022	0.172	0.24	0.162	0.148	0.128	0.22	0.236	0.08	0.146	0.054	0.124	0.092	0.046	0.388	0.004	0.27	0.286	0.244	0.124	0.182	0.052	0.028	0.104	0.366	0.288	0.106	0.088	0.106	0.176	0.038	0.102	0.128	0.138	0.164	0.324	0.314	0.184	0.248	0.156	0.058	0.152	0.082	0.198	0.112	0.082	0.208	0.192	0.114	0.068	0.296	0.186	0.096	0.13	0.148	0.16	0.02	0.156	0.326	0.082	0.094	0.274	0.138	0.204	0.108	0.204	0.3	0.256	0.234	0.086	0.152	0.142	0.202	0.132	0.192	0.172	0.038	0.324	0.166	0.03	0.12	0.226	0.08	0.154	0.144	0.166	0.13	0.024		0.1605
Q9BQ16	0.096	0.03	0.202	0.064	0.14	0.212	0.092	0.072	0.09	0.086	0.202	0.006	0.09	0.104	0.124	0.078	0.066	0.1	0.118	0.186	0.104	0.122	0.104	0.118	0.086	0.074	0.192	0.026	0.208	0.256	0.062	0.1	0.126	0.038	0.082	0.098	0.226	0.19	0.082	0.074	0.09	0.124	0.038	0.042	0.094	0.084	0.086	0.184	0.18	0.164	0.154	0.084	0.186	0.08	0.13	0.096	0.096	0.068	0.108	0.11	0.128	0.084	0.266	0.116	0.134	0.156	0.092	0.096	0.192	0.126	0.184	0.072	0.104	0.112	0.114	0.104	0.14	0.084	0.096	0.156	0.098	0.05	0.118	0.108	0.112	0.09	0.122	0.092	0.1	0.186	0.078	0.062	0.076	0.144	0.11	0.076	0.094	0.102	0.12	0.072		0.1129
Q9BQ31	0.046	0.072	0.11	0.018	0.034	0.008	0.062	0.026	0.032	0.022	0.116	0	0.002	0.052	0.064	0.052	0.044	0.054	0.016	0.02	0.08	0.054	0	0.032	0.016	0.012	0.114	0	0.146	0.034	0.056	0.074	0.004	0	0.014	0.028	0.104	0.156	0.024	0.014	0.03	0.054	0.014	0	0.022	0.018	0.044	0.128	0.12	0.046	0.128	0.014	0.004	0.046	0.004	0.054	0.066	0.032	0.028	0.056	0.022	0.006	0.168	0.052	0.06	0.074	0.05	0.054	0.024	0.006	0.146	0.014	0.038	0.052	0.054	0.042	0.008	0.062	0.098	0.048	0.016	0.01	0.026	0.026	0.03	0.028	0.018	0.044	0	0.102	0.004	0.032	0.048	0.066	0.018	0.052	0.048	0.034	0.068	0.01		0.04478
Q9BQ39	0.97	0.97	0.848	1	0.974	0.99	0.958	0.918	0.984	0.984	0.848	1	0.992	0.99	0.97	0.986	0.988	0.952	0.992	0.982	0.958	0.96	0.992	0.998	0.992	0.994	0.906	1	0.868	0.79	0.976	0.896	0.994	0.984	0.994	0.984	0.802	0.818	0.964	0.996	0.98	0.958	0.994	1	0.986	0.996	0.946	0.868	0.816	0.97	0.896	0.866	0.978	0.966	0.98	0.944	0.944	0.986	0.938	0.892	0.922	0.976	0.848	0.986	0.914	0.994	0.964	0.96	0.998	0.98	0.856	0.992	0.976	0.97	0.976	0.962	0.99	0.98	0.952	0.786	0.988	0.96	0.978	0.994	0.972	0.918	0.964	0.906	1	0.806	0.94	0.992	0.974	0.966	0.964	0.976	0.978	0.98	0.946	0.994		0.95244
Q9BQ50	0.032	0.022	0.076	0.002	0.054	0.024	0.04	0.028	0.014	0.038	0.056	0	0	0.04	0.018	0.048	0.008	0.01	0.024	0.024	0.048	0.03	0.01	0.024	0	0	0.06	0	0.106	0.094	0.042	0.008	0.038	0.004	0.004	0.008	0.096	0.094	0.03	0.026	0.02	0.042	0.032	0.002	0.01	0.006	0.058	0.094	0.062	0.034	0.07	0.01	0.01	0.02	0.002	0.022	0.028	0.014	0.022	0.052	0.024	0.004	0.066	0.024	0.03	0.02	0.022	0.034	0.004	0.004	0.082	0.002	0.026	0.038	0.034	0.016	0.02	0.004	0.038	0.118	0.02	0.006	0.016	0.022	0.022	0.004	0.022	0.026	0.004	0.07	0.022	0.008	0.028	0.038	0.02	0.036	0.042	0.03	0.032	0.008		0.02976
Q9BQ51	0	0.006	0.07	0.01	0.02	0.004	0.04	0.012	0.014	0.012	0.084	0	0.004	0.026	0.022	0.02	0.018	0.012	0.02	0.024	0.028	0.01	0	0.01	0.002	0	0.082	0	0.09	0.08	0.012	0.028	0.004	0.006	0.01	0.004	0.066	0.094	0.01	0.004	0.008	0.006	0.002	0	0.024	0.002	0.02	0.066	0.062	0.022	0.05	0.008	0.002	0.018	0.002	0.01	0.026	0.01	0.004	0.026	0.008	0.002	0.048	0.004	0.012	0.018	0.02	0.028	0.002	0.006	0.068	0.008	0.008	0.024	0.034	0.014	0.002	0.03	0.018	0.078	0.006	0.01	0.014	0.018	0.034	0.008	0.026	0.012	0.004	0.082	0.018	0.004	0.012	0.028	0.018	0.02	0.02	0.014	0.026	0.008		0.0214
Q9BQ52	0.692	0.798	0.614	0.856	0.824	0.904	0.818	0.62	0.912	0.844	0.532	0.934	0.892	0.762	0.684	0.728	0.77	0.806	0.718	0.742	0.738	0.7	0.91	0.836	0.824	0.964	0.542	0.864	0.558	0.512	0.746	0.768	0.86	0.972	0.868	0.338	0.528	0.584	0.92	0.732	0.652	0.81	0.858	0.978	0.736	0.732	0.828	0.622	0.564	0.698	0.558	0.838	0.878	0.722	0.762	0.838	0.736	0.902	0.77	0.708	0.732	0.904	0.594	0.704	0.664	0.78	0.786	0.718	0.992	0.884	0.61	0.93	0.806	0.66	0.74	0.77	0.944	0.756	0.75	0.684	0.948	0.866	0.756	0.812	0.764	0.726	0.746	0.76	0.908	0.528	0.822	0.932	0.612	0.822	0.91	0.79	0.858	0.804	0.77	0.898		0.76844
Q9BQ61	0.856	0.858	0.676	0.914	0.648	0.886	0.702	0.742	0.9	0.854	0.682	0.922	0.846	0.802	0.764	0.77	0.844	0.848	0.878	0.884	0.85	0.76	0.91	0.814	0.926	0.884	0.728	0.946	0.576	0.684	0.756	0.778	0.934	0.808	0.732	0.842	0.758	0.544	0.838	0.884	0.77	0.862	0.91	0.804	0.606	0.77	0.776	0.616	0.624	0.714	0.588	0.792	0.854	0.62	0.742	0.772	0.814	0.934	0.752	0.81	0.638	0.802	0.582	0.874	0.71	0.854	0.858	0.82	0.694	0.716	0.606	0.79	0.888	0.764	0.686	0.756	0.774	0.744	0.796	0.654	0.898	0.732	0.854	0.71	0.784	0.764	0.69	0.772	0.806	0.618	0.81	0.76	0.852	0.702	0.896	0.668	0.81	0.674	0.68	0.894		0.77738
Q9BQ65	0.008	0.016	0.098	0	0.056	0.012	0.016	0.032	0.01	0.022	0.098	0	0	0.024	0.03	0.024	0.024	0.016	0.022	0.01	0.018	0.024	0.008	0.002	0	0	0.112	0	0.11	0.106	0.024	0.01	0.002	0	0.026	0.012	0.138	0.086	0.01	0.004	0.018	0.014	0.004	0.002	0.034	0.012	0.026	0.108	0.112	0.02	0.09	0.02	0.006	0.012	0.004	0.01	0.018	0.014	0.016	0.012	0.008	0.008	0.084	0.012	0.018	0.016	0.02	0.002	0	0.002	0.082	0.002	0.014	0.026	0.022	0.024	0.016	0.014	0.008	0.102	0.006	0.006	0.008	0.016	0.024	0.03	0.016	0.014	0.012	0.112	0.026	0.002	0.01	0.012	0.006	0.012	0.018	0.018	0.022	0		0.02612
Q9BQ66	0.138	0.17	0.138	0.12	0.112	0.232	0.2	0.16	0.19	0.162	0.186	0.02	0.056	0.156	0.212	0.146	0.098	0.04	0.124	0.244	0.094	0.132	0.152	0.054	0.112	0.056	0.212	0.04	0.19	0.232	0.184	0.114	0.072	0.14	0.094	0.092	0.246	0.236	0.152	0.068	0.13	0.136	0.048	0.084	0.122	0.116	0.144	0.17	0.184	0.166	0.164	0.066	0.104	0.132	0.102	0.048	0.132	0.122	0.132	0.212	0.09	0.08	0.198	0.138	0.104	0.084	0.136	0.146	0.072	0.1	0.196	0.082	0.124	0.118	0.13	0.062	0.092	0.064	0.202	0.15	0.056	0.112	0.126	0.114	0.096	0.14	0.114	0.138	0.1	0.226	0.142	0.078	0.134	0.116	0.11	0.148	0.08	0.08	0.126	0.026		0.1272
Q9BQ67	0.878	0.732	0.55	0.894	0.69	0.832	0.804	0.744	0.932	0.754	0.478	0.93	0.866	0.82	0.71	0.714	0.84	0.722	0.76	0.788	0.718	0.774	0.88	0.856	0.814	0.898	0.552	0.864	0.52	0.526	0.774	0.806	0.924	0.932	0.938	0.848	0.6	0.598	0.894	0.86	0.772	0.85	0.926	0.892	0.772	0.794	0.764	0.538	0.602	0.722	0.52	0.77	0.686	0.77	0.748	0.762	0.804	0.92	0.818	0.788	0.76	0.902	0.202	0.76	0.724	0.798	0.844	0.716	0.694	0.868	0.57	0.712	0.836	0.79	0.816	0.828	0.836	0.74	0.748	0.58	0.91	0.812	0.79	0.762	0.85	0.756	0.748	0.742	0.894	0.568	0.878	0.876	0.722	0.82	0.862	0.724	0.81	0.668	0.624	0.93		0.76702
Q9BQ69	0.14	0.172	0.18	0.278	0.236	0.15	0.346	0.12	0.266	0.13	0.19	0.554	0.426	0.204	0.218	0.178	0.238	0.184	0.236	0.11	0.21	0.234	0.334	0.272	0.284	0.364	0.11	0.346	0.228	0.222	0.188	0.208	0.358	0.42	0.3	0.186	0.242	0.256	0.202	0.302	0.23	0.25	0.436	0.264	0.284	0.238	0.226	0.19	0.186	0.202	0.24	0.224	0.318	0.198	0.256	0.264	0.126	0.206	0.168	0.246	0.238	0.256	0.182	0.186	0.282	0.246	0.298	0.234	0.166	0.322	0.178	0.298	0.18	0.152	0.21	0.26	0.126	0.1	0.224	0.204	0.15	0.256	0.162	0.218	0.272	0.284	0.274	0.262	0.34	0.242	0.342	0.168	0.246	0.196	0.224	0.234	0.198	0.156	0.154	0.43		0.23724
Q9BQ70	0.21	0.226	0.418	0.008	0.114	0.126	0.232	0.198	0.118	0.158	0.478	0	0.008	0.228	0.23	0.134	0.172	0.112	0.258	0.264	0.136	0.16	0.046	0.084	0.056	0.058	0.488	0	0.406	0.416	0.23	0.178	0.088	0.01	0.074	0.102	0.408	0.37	0.054	0.052	0.182	0.176	0.038	0.008	0.162	0.09	0.232	0.466	0.468	0.272	0.422	0.244	0.008	0.318	0.028	0.23	0.212	0.096	0.3	0.214	0.164	0.126	0.432	0.234	0.168	0.19	0.142	0.226	0.002	0.058	0.48	0.05	0.138	0.324	0.312	0.208	0.132	0.172	0.182	0.484	0.176	0.06	0.184	0.204	0.192	0.182	0.2	0.244	0.014	0.432	0.166	0.01	0.242	0.368	0.08	0.212	0.218	0.192	0.22	0.006		0.191
Q9BQ75	0.358	0.316	0.422	0.07	0.13	0.214	0.388	0.246	0.342	0.196	0.348	0.01	0.076	0.254	0.33	0.182	0.328	0.246	0.402	0.408	0.224	0.26	0.088	0.202	0.102	0.282	0.408	0.04	0.314	0.346	0.26	0.226	0.432	0.142	0.08	0.292	0.382	0.362	0.166	0.174	0.262	0.264	0.122	0.082	0.166	0.178	0.284	0.41	0.49	0.326	0.37	0.262	0.206	0.266	0.172	0.306	0.344	0.304	0.376	0.256	0.256	0.208	0.368	0.302	0.224	0.168	0.21	0.314	0.146	0.354	0.382	0.248	0.37	0.354	0.406	0.334	0.206	0.274	0.27	0.348	0.37	0.204	0.292	0.318	0.376	0.24	0.238	0.262	0.214	0.31	0.25	0.08	0.316	0.31	0.154	0.454	0.278	0.248	0.292	0.176		0.26618
Q9BQ83	0.034	0.026	0.05	0.002	0.05	0.052	0.026	0.048	0.016	0.024	0.064	0	0.014	0.03	0.012	0.024	0.016	0.02	0.042	0.03	0.016	0.028	0.034	0.004	0.02	0.004	0.042	0.002	0.06	0.08	0.026	0.012	0.002	0	0.03	0.004	0.11	0.042	0.002	0.014	0.01	0.026	0	0.002	0.022	0.006	0.042	0.092	0.062	0.026	0.056	0.018	0.02	0.018	0.004	0.028	0.044	0.002	0.032	0.032	0.044	0.006	0.068	0.012	0.026	0.012	0.026	0.022	0.002	0.004	0.056	0.002	0.008	0.046	0.026	0.022	0.012	0.016	0.038	0.068	0.022	0.01	0.024	0.024	0.042	0.016	0.02	0.018	0.006	0.096	0.024	0.006	0.016	0.03	0.008	0.02	0.014	0.026	0.014	0.002		0.02608
Q9BQ87	0.08	0.06	0.162	0.02	0.1	0.088	0.07	0.062	0.028	0.046	0.212	0	0.018	0.06	0.088	0.094	0.084	0.068	0.078	0.104	0.078	0.09	0.048	0.024	0.026	0.01	0.216	0.002	0.244	0.164	0.068	0.072	0.028	0.002	0.02	0.01	0.232	0.178	0.03	0.018	0.058	0.082	0.01	0.002	0.052	0.036	0.118	0.166	0.23	0.09	0.216	0.046	0.012	0.05	0.046	0.066	0.088	0.012	0.052	0.076	0.126	0.002	0.236	0.042	0.084	0.08	0.056	0.094	0.004	0.018	0.198	0.026	0.058	0.098	0.084	0.058	0.038	0.104	0.096	0.196	0.044	0.058	0.048	0.064	0.07	0.036	0.086	0.058	0.016	0.25	0.04	0.01	0.058	0.084	0.01	0.058	0.08	0.074	0.102	0.022		0.07556
Q9BQ89	0.126	0.098	0.188	0.034	0.118	0.128	0.144	0.138	0.09	0.078	0.178	0.008	0.014	0.12	0.084	0.12	0.078	0.116	0.12	0.058	0.126	0.092	0.048	0.082	0.056	0.066	0.212	0	0.18	0.096	0.128	0.062	0.066	0.016	0.046	0.064	0.194	0.186	0.07	0.116	0.12	0.146	0.046	0.02	0.072	0.06	0.128	0.176	0.218	0.102	0.166	0.098	0.084	0.116	0.07	0.112	0.084	0.102	0.122	0.136	0.096	0.052	0.186	0.174	0.06	0.1	0.096	0.14	0.022	0.06	0.184	0.062	0.082	0.096	0.138	0.094	0.076	0.098	0.112	0.226	0.122	0.076	0.136	0.066	0.05	0.114	0.102	0.128	0.028	0.19	0.07	0.012	0.12	0.116	0.05	0.14	0.084	0.114	0.096	0.046		0.10136
Q9BQ90	0.062	0.042	0.078	0.006	0.106	0.088	0.062	0.066	0.048	0.044	0.126	0	0.022	0.078	0.074	0.054	0.042	0.03	0.052	0.066	0.05	0.054	0.046	0.026	0.028	0.012	0.128	0.004	0.146	0.136	0.046	0.036	0.044	0.004	0.042	0.032	0.156	0.12	0.046	0.028	0.064	0.09	0.038	0.012	0.088	0.026	0.106	0.088	0.146	0.114	0.106	0.036	0.018	0.036	0.028	0.074	0.052	0.024	0.046	0.086	0.124	0.018	0.122	0.032	0.058	0.06	0.042	0.086	0.012	0.008	0.18	0.02	0.046	0.078	0.058	0.074	0.046	0.064	0.112	0.094	0.044	0.044	0.066	0.072	0.054	0.03	0.052	0.054	0.02	0.182	0.024	0.016	0.054	0.064	0.034	0.036	0.054	0.064	0.072	0.024		0.06002
Q9BQ95	0.028	0.02	0.212	0.026	0.082	0.028	0.032	0.104	0.038	0.036	0.108	0.244	0.27	0.044	0.062	0.052	0.104	0.07	0.084	0.058	0.074	0.176	0.186	0.04	0.11	0.084	0.096	0.288	0.21	0.148	0.058	0.144	0.206	0.09	0.152	0.026	0.156	0.168	0.05	0.118	0.09	0.102	0.124	0.062	0.106	0.076	0.094	0.182	0.168	0.116	0.184	0.132	0.05	0.062	0.096	0.108	0.094	0.04	0.078	0.066	0.096	0.196	0.092	0.042	0.172	0.066	0.168	0.054	0.048	0.106	0.162	0.088	0.1	0.088	0.07	0.046	0.042	0.044	0.028	0.18	0.06	0.03	0.066	0.094	0.146	0.23	0.06	0.054	0.034	0.214	0.212	0.018	0.166	0.056	0.086	0.038	0.082	0.056	0.112	0.062		0.10076
Q9BQA1	0.522	0.57	0.378	0.516	0.552	0.646	0.648	0.576	0.7	0.7	0.348	0.836	0.748	0.666	0.52	0.416	0.632	0.55	0.512	0.642	0.484	0.644	0.652	0.532	0.752	0.57	0.402	0.63	0.39	0.424	0.562	0.572	0.778	0.464	0.632	0.79	0.426	0.356	0.594	0.698	0.538	0.698	0.758	0.856	0.57	0.612	0.438	0.358	0.404	0.436	0.37	0.47	0.738	0.59	0.626	0.516	0.656	0.806	0.64	0.55	0.57	0.412	0.344	0.596	0.682	0.732	0.55	0.528	0.752	0.652	0.402	0.622	0.598	0.554	0.692	0.61	0.602	0.512	0.544	0.4	0.75	0.476	0.658	0.492	0.474	0.588	0.638	0.576	0.624	0.408	0.584	0.66	0.544	0.568	0.768	0.616	0.512	0.556	0.442	0.592		0.5754
Q9BQA5	0.074	0.138	0.186	0.004	0.058	0.07	0.062	0.06	0.06	0.044	0.14	0	0.006	0.148	0.07	0.05	0.056	0.038	0.09	0.058	0.044	0.044	0.026	0.024	0.048	0.022	0.132	0	0.144	0.172	0.044	0.054	0.054	0.01	0.02	0.046	0.22	0.18	0.024	0.018	0.04	0.05	0.006	0.014	0.028	0.04	0.1	0.172	0.166	0.078	0.208	0.134	0.024	0.104	0.028	0.066	0.062	0.012	0.094	0.058	0.1	0.038	0.268	0.06	0.054	0.042	0.106	0.058	0.002	0.028	0.208	0.016	0.054	0.142	0.124	0.116	0.046	0.076	0.096	0.24	0.124	0.046	0.114	0.084	0.046	0.046	0.08	0.132	0.02	0.16	0.072	0.016	0.036	0.116	0.03	0.11	0.08	0.07	0.062	0.008		0.07548
Q9BQA9	0.192	0.132	0.23	0.282	0.144	0.07	0.294	0.252	0.212	0.364	0.172	0.234	0.128	0.272	0.224	0.114	0.232	0.176	0.294	0.114	0.262	0.192	0.158	0.236	0.424	0.286	0.232	0.198	0.208	0.238	0.146	0.234	0.238	0.184	0.178	0.214	0.198	0.254	0.266	0.38	0.282	0.244	0.442	0.422	0.214	0.33	0.188	0.162	0.266	0.208	0.208	0.218	0.22	0.266	0.244	0.21	0.28	0.166	0.228	0.216	0.156	0.204	0.206	0.33	0.34	0.254	0.258	0.24	0.114	0.224	0.202	0.262	0.156	0.19	0.276	0.228	0.152	0.136	0.22	0.17	0.234	0.242	0.136	0.166	0.204	0.184	0.276	0.168	0.266	0.194	0.162	0.174	0.244	0.188	0.346	0.174	0.256	0.232	0.18	0.226		0.22442
Q9BQB4	0.016	0.016	0.138	0	0.026	0.042	0.022	0.04	0	0.008	0.1	0	0.002	0.024	0.028	0.024	0.014	0.03	0.018	0.028	0.02	0.016	0.026	0.002	0.014	0	0.068	0	0.126	0.146	0.044	0.012	0.01	0	0.028	0	0.14	0.082	0.002	0.008	0.034	0.008	0.002	0	0.016	0.004	0.028	0.104	0.086	0.028	0.104	0.018	0.032	0.044	0.002	0.024	0.016	0.006	0.024	0.024	0.026	0.002	0.09	0.026	0.024	0.01	0.038	0.03	0	0.014	0.076	0.01	0.032	0.024	0.02	0.03	0.006	0.016	0.02	0.13	0.004	0.006	0.03	0.022	0.018	0.016	0.016	0.05	0	0.152	0.016	0.004	0.004	0.01	0.004	0.02	0.01	0.022	0.012	0.002		0.02966
Q9BQB6	0.036	0.022	0.028	0.006	0.064	0.08	0.02	0.032	0.034	0.022	0.048	0	0.01	0.066	0.024	0.044	0.06	0.026	0.038	0.01	0.04	0.036	0.042	0.028	0.054	0.004	0.036	0	0.062	0.09	0.03	0.04	0.01	0.002	0.026	0.03	0.066	0.074	0.016	0.008	0.032	0.042	0.004	0.006	0.05	0.014	0.022	0.076	0.074	0.034	0.06	0.044	0.014	0.018	0.018	0.054	0.02	0.024	0.038	0.042	0.062	0.006	0.056	0.068	0.032	0.068	0.004	0.03	0.014	0.012	0.086	0.008	0.016	0.066	0.022	0.034	0.012	0.016	0.038	0.092	0.036	0.016	0.04	0.042	0.046	0.026	0.058	0.014	0.014	0.088	0.038	0.012	0.038	0.076	0.022	0.032	0.014	0.042	0.02	0.016		0.03482
Q9BQC3	0.104	0.066	0.216	0.006	0.048	0.022	0.042	0.066	0.026	0.026	0.166	0	0.006	0.026	0.048	0.044	0.09	0.03	0.052	0.028	0.06	0.018	0.018	0.012	0.016	0.008	0.15	0	0.076	0.134	0.072	0.018	0.028	0.004	0.006	0.006	0.144	0.18	0.02	0.012	0.042	0.046	0.006	0.004	0.038	0.014	0.062	0.184	0.136	0.026	0.108	0.018	0	0.028	0.036	0.04	0.044	0.022	0.064	0.054	0.036	0.004	0.104	0.032	0.046	0.048	0.03	0.068	0.002	0.008	0.136	0.014	0.022	0.04	0.062	0.034	0.042	0.04	0.06	0.214	0.082	0.018	0.056	0.008	0.034	0.034	0.054	0.056	0.004	0.126	0.036	0.006	0.036	0.072	0.038	0.038	0.024	0.032	0.07	0.004		0.04936
Q9BQD3	0.046	0.06	0.14	0.014	0.048	0.03	0.08	0.068	0.05	0.056	0.17	0.002	0.008	0.05	0.09	0.056	0.032	0.09	0.068	0.066	0.044	0.078	0.026	0.024	0.034	0.028	0.206	0.008	0.188	0.164	0.076	0.04	0.038	0	0.036	0.048	0.158	0.17	0.038	0.03	0.06	0.064	0.018	0.024	0.04	0.03	0.044	0.16	0.202	0.06	0.176	0.024	0.072	0.068	0.018	0.062	0.112	0.046	0.096	0.09	0.056	0.028	0.176	0.054	0.064	0.094	0.048	0.07	0.014	0.054	0.108	0.042	0.068	0.06	0.062	0.03	0.022	0.078	0.048	0.138	0.016	0.044	0.056	0.072	0.054	0.08	0.066	0.07	0.038	0.182	0.064	0.042	0.062	0.08	0.012	0.062	0.056	0.06	0.054	0.01		0.06618
Q9BQD7	0.046	0.066	0.096	0.01	0.058	0.056	0.07	0.058	0.018	0.034	0.102	0	0.038	0.04	0.028	0.064	0.064	0.024	0.062	0.046	0.06	0.034	0.02	0.052	0.02	0.004	0.102	0	0.116	0.122	0.046	0.036	0.058	0	0.018	0.014	0.118	0.122	0.004	0.052	0.054	0.05	0.004	0.006	0.08	0.01	0.062	0.104	0.114	0.046	0.102	0.03	0.018	0.028	0.034	0.046	0.016	0.03	0.072	0.072	0.054	0.026	0.118	0.05	0.03	0.074	0.034	0.056	0.044	0.024	0.102	0.016	0.024	0.054	0.056	0.024	0.032	0.05	0.062	0.1	0.084	0.026	0.032	0.054	0.048	0.026	0.05	0.056	0.02	0.132	0.016	0.006	0.05	0.086	0.05	0.034	0.036	0.044	0.028	0.024		0.04888
Q9BQE3	0.704	0.57	0.584	0.734	0.614	0.766	0.588	0.642	0.668	0.596	0.524	0.484	0.89	0.562	0.796	0.654	0.514	0.656	0.578	0.7	0.616	0.568	0.58	0.74	0.768	0.642	0.332	0.622	0.592	0.452	0.584	0.506	0.61	0.714	0.742	0.61	0.468	0.6	0.684	0.752	0.716	0.656	0.696	0.814	0.498	0.868	0.63	0.562	0.504	0.432	0.52	0.626	0.62	0.758	0.83	0.748	0.578	0.374	0.618	0.594	0.594	0.674	0.558	0.678	0.638	0.784	0.694	0.642	0.568	0.402	0.576	0.614	0.632	0.324	0.53	0.758	0.72	0.598	0.59	0.55	0.736	0.682	0.596	0.62	0.522	0.512	0.348	0.618	0.442	0.668	0.658	0.64	0.514	0.386	0.732	0.64	0.622	0.516	0.54	0.68		0.61444
Q9BQE5	0.174	0.14	0.424	0.194	0.212	0.12	0.244	0.268	0.122	0.354	0.282	0.52	0.286	0.21	0.25	0.146	0.244	0.118	0.254	0.112	0.274	0.264	0.198	0.238	0.36	0.568	0.318	0.296	0.314	0.296	0.148	0.244	0.234	0.128	0.276	0.23	0.294	0.306	0.256	0.228	0.194	0.216	0.396	0.29	0.222	0.302	0.326	0.326	0.288	0.262	0.338	0.236	0.17	0.236	0.204	0.232	0.264	0.212	0.264	0.232	0.2	0.212	0.364	0.308	0.278	0.16	0.3	0.236	0.11	0.262	0.308	0.098	0.144	0.134	0.178	0.198	0.084	0.15	0.176	0.254	0.254	0.226	0.14	0.298	0.17	0.328	0.358	0.176	0.158	0.35	0.34	0.228	0.36	0.206	0.238	0.17	0.266	0.23	0.186	0.456		0.24646
Q9BQE9	0.12	0.142	0.306	0.072	0.078	0.114	0.192	0.116	0.16	0.122	0.262	0.018	0.018	0.096	0.222	0.128	0.064	0.134	0.098	0.194	0.108	0.11	0.054	0.026	0.058	0.066	0.338	0.042	0.228	0.306	0.122	0.088	0.082	0.118	0.076	0.106	0.354	0.258	0.014	0.106	0.088	0.122	0.038	0.096	0.086	0.102	0.072	0.274	0.256	0.124	0.234	0.1	0.092	0.128	0.126	0.13	0.178	0.114	0.144	0.176	0.1	0.068	0.256	0.2	0.074	0.11	0.18	0.096	0.028	0.1	0.308	0.068	0.114	0.126	0.128	0.128	0.074	0.14	0.17	0.08	0.046	0.088	0.112	0.084	0.05	0.126	0.17	0.172	0.11	0.226	0.08	0.046	0.138	0.104	0.094	0.116	0.086	0.09	0.142	0.022		0.12646
Q9BQF6	0.058	0.068	0.178	0.014	0.032	0.018	0.072	0.06	0.014	0.08	0.266	0.018	0.014	0.058	0.088	0.05	0.046	0.052	0.028	0.04	0.024	0.088	0.038	0.016	0.022	0.022	0.236	0.028	0.174	0.102	0.064	0.042	0.006	0.076	0.02	0.048	0.192	0.228	0.022	0.062	0.046	0.074	0.024	0.01	0.032	0.04	0.034	0.154	0.196	0.054	0.296	0.05	0.014	0.078	0.024	0.046	0.05	0.028	0.07	0.04	0.046	0.038	0.276	0.048	0.054	0.058	0.076	0.032	0.008	0.012	0.186	0.03	0.028	0.038	0.046	0.068	0.028	0.052	0.074	0.17	0.012	0.052	0.076	0.046	0.04	0.102	0.088	0.094	0	0.208	0.086	0.03	0.068	0.03	0.03	0.072	0.06	0.028	0.072	0.01		0.06696
Q9BQG1	0.04	0.132	0.146	0.01	0.074	0.024	0.064	0.036	0.01	0.03	0.148	0.002	0.014	0.06	0.028	0.026	0.03	0.046	0.018	0.054	0.06	0.048	0.01	0.02	0.014	0.01	0.152	0	0.146	0.144	0.092	0.06	0.032	0.002	0.008	0.008	0.23	0.158	0.012	0.036	0.036	0.038	0.01	0.02	0.082	0.026	0.076	0.126	0.156	0.052	0.176	0.03	0.006	0.022	0.018	0.082	0.036	0.022	0.022	0.072	0.034	0.016	0.136	0.042	0.042	0.078	0.03	0.02	0.022	0.01	0.15	0.008	0.018	0.028	0.046	0.03	0.056	0.062	0.06	0.194	0.086	0.016	0.034	0.078	0.028	0.026	0.048	0.026	0.008	0.156	0.032	0.006	0.04	0.022	0.024	0.014	0.022	0.042	0.072	0.01		0.05214
Q9BQG2	0.018	0.022	0.116	0.004	0.024	0.004	0.02	0.018	0.006	0.02	0.09	0	0.008	0.02	0.04	0.042	0.014	0.006	0.02	0.03	0.044	0.036	0.01	0.002	0.006	0.002	0.046	0	0.1	0.114	0.026	0.034	0.002	0	0.012	0.004	0.15	0.1	0.01	0.002	0.018	0.044	0.028	0	0.01	0.002	0.066	0.122	0.146	0.036	0.104	0.022	0.002	0.03	0.004	0.022	0.018	0.01	0.008	0.022	0.028	0.008	0.146	0.036	0.032	0.008	0.014	0.05	0.004	0.008	0.144	0.004	0.016	0.036	0.024	0.026	0.008	0.022	0.006	0.104	0.008	0.01	0.028	0.048	0.022	0.014	0.032	0.04	0	0.212	0.03	0.006	0.008	0.048	0.008	0.026	0.016	0.036	0.056	0.002		0.0331
Q9BQI3	0.018	0.048	0.208	0	0.028	0.008	0.028	0.012	0.01	0.032	0.19	0	0.004	0.018	0.016	0.03	0.028	0.044	0.034	0.028	0.024	0.028	0.006	0.002	0.004	0	0.21	0	0.172	0.244	0.032	0.05	0.002	0	0.006	0.01	0.228	0.216	0	0.004	0.012	0.026	0.002	0	0.022	0.01	0.028	0.204	0.222	0.04	0.25	0.022	0	0.024	0.004	0.006	0.036	0.006	0.026	0.016	0.022	0.002	0.286	0.022	0.03	0.022	0.042	0.016	0	0.004	0.212	0.002	0.016	0.026	0.02	0.024	0	0.008	0.022	0.238	0.002	0.006	0.01	0.016	0.01	0.022	0.04	0.044	0	0.24	0.032	0	0.036	0.02	0.012	0.034	0.03	0.022	0.048	0.002		0.04618
Q9BQI4	0.02	0.016	0.07	0.004	0.006	0	0.002	0.014	0.006	0.01	0.048	0	0	0.008	0.008	0.026	0.012	0.018	0.022	0.006	0.018	0.018	0.006	0.008	0.002	0	0.052	0	0.072	0.088	0.012	0.002	0.008	0.002	0.008	0.01	0.084	0.064	0.004	0.014	0.01	0.016	0.002	0	0.008	0.002	0.006	0.074	0.05	0.02	0.086	0.01	0.004	0.012	0.002	0.016	0.004	0.004	0.012	0.01	0.026	0.002	0.09	0.006	0.016	0.006	0.012	0.014	0.002	0.014	0.064	0.002	0.012	0.006	0.008	0.014	0.008	0.006	0.02	0.074	0.002	0.006	0.018	0.016	0.008	0.014	0.014	0.02	0	0.092	0.006	0	0.034	0.018	0.006	0.012	0.024	0.004	0.006	0		0.01818
Q9BQI5	0.07	0.138	0.206	0.046	0.022	0.074	0.104	0.09	0.038	0.068	0.248	0	0.006	0.11	0.07	0.072	0.05	0.058	0.07	0.118	0.096	0.072	0.024	0.048	0.018	0.012	0.292	0	0.238	0.204	0.046	0.048	0.024	0.008	0.018	0.076	0.268	0.178	0.042	0.052	0.068	0.088	0.026	0	0.058	0.024	0.066	0.216	0.232	0.064	0.268	0.066	0.01	0.092	0.038	0.082	0.074	0.048	0.078	0.092	0.036	0.042	0.238	0.106	0.054	0.076	0.054	0.06	0.008	0.038	0.298	0.022	0.062	0.034	0.096	0.056	0.06	0.08	0.064	0.258	0.024	0.034	0.088	0.042	0.046	0.084	0.078	0.07	0.008	0.222	0.058	0.002	0.102	0.06	0.026	0.104	0.052	0.094	0.1	0.01		0.08158
Q9BQI6	0.02	0.048	0.128	0.02	0.044	0.026	0.042	0.03	0.008	0.062	0.17	0	0	0.076	0.05	0.048	0.058	0.028	0.048	0.02	0.062	0.032	0.012	0.026	0.012	0.09	0.118	0.004	0.12	0.1	0.038	0.034	0.036	0.034	0.02	0.042	0.17	0.166	0.028	0.01	0.012	0.05	0.008	0.006	0.042	0.038	0.038	0.138	0.174	0.03	0.16	0.04	0.022	0.026	0.018	0.05	0.048	0.122	0.024	0.046	0.02	0.022	0.232	0.028	0.052	0.038	0.062	0.028	0.028	0.01	0.138	0.034	0.044	0.038	0.038	0.016	0.044	0.088	0.03	0.166	0.012	0.03	0.028	0.026	0.038	0.036	0.07	0.12	0.012	0.146	0.054	0.074	0.074	0.044	0.028	0.026	0.056	0.042	0.086	0.11		0.0544
Q9BQI7	0.086	0.136	0.24	0.006	0.082	0.086	0.126	0.074	0.072	0.036	0.206	0	0.01	0.09	0.108	0.082	0.046	0.068	0.086	0.08	0.116	0.074	0.04	0.054	0.024	0.068	0.252	0.01	0.2	0.198	0.13	0.05	0.044	0.012	0.03	0.028	0.282	0.184	0.088	0.048	0.048	0.072	0.072	0.006	0.058	0.03	0.092	0.076	0.296	0.058	0.206	0.038	0.074	0.084	0.02	0.082	0.12	0.04	0.076	0.092	0.074	0.042	0.266	0.096	0.08	0.146	0.118	0.054	0.01	0.046	0.28	0.032	0.074	0.086	0.064	0.064	0.066	0.076	0.084	0.234	0.02	0.032	0.048	0.064	0.038	0.036	0.066	0.076	0.012	0.188	0.058	0.02	0.1	0.08	0.058	0.1	0.07	0.088	0.092	0.014		0.08544
Q9BQI9	0.022	0.032	0.074	0.002	0.028	0.014	0.018	0.042	0.006	0.018	0.072	0	0.004	0.01	0	0.006	0.01	0.008	0.022	0.058	0.014	0.018	0.01	0.006	0.002	0	0.058	0	0.07	0.06	0.044	0.02	0.062	0.002	0.012	0.002	0.088	0.032	0.004	0.008	0.01	0.016	0	0.004	0.012	0.01	0.01	0.062	0.064	0.014	0.06	0.018	0.018	0.018	0.004	0.03	0.048	0.01	0.012	0.036	0.016	0	0.076	0.032	0.022	0.018	0.028	0.008	0.008	0.014	0.066	0.012	0.02	0.02	0.014	0.01	0.018	0.022	0.006	0.066	0	0.008	0.018	0.014	0.028	0.012	0.016	0.038	0.008	0.072	0.026	0.012	0.024	0.014	0.012	0.012	0.004	0.008	0.042	0		0.02258
Q9BQJ4	0.032	0.012	0.056	0.02	0.07	0.06	0.058	0.04	0.03	0.082	0.06	0	0.014	0.058	0.042	0.034	0.052	0.012	0.032	0.026	0.042	0.03	0.026	0.044	0.04	0.008	0.04	0	0.064	0.124	0.026	0.036	0.024	0.002	0.02	0.028	0.074	0.09	0.028	0.018	0.038	0.068	0.028	0.006	0.022	0.014	0.034	0.074	0.088	0.04	0.08	0.038	0.008	0.042	0.002	0.054	0.022	0.02	0.03	0.072	0.048	0.006	0.084	0.056	0.06	0.056	0.018	0.04	0.012	0.004	0.088	0.012	0.01	0.05	0.034	0.014	0.02	0.018	0.04	0.096	0.06	0.018	0.038	0.042	0.048	0.01	0.042	0.014	0.014	0.14	0.026	0.016	0.056	0.114	0.026	0.014	0.022	0.058	0.048	0.012		0.03918
Q9BQK8	0.08	0.078	0.17	0.004	0.052	0.026	0.046	0.034	0.026	0.05	0.184	0	0.002	0.048	0.072	0.028	0.026	0.058	0.032	0.056	0.018	0.034	0.02	0.01	0.004	0.006	0.26	0	0.16	0.192	0.054	0.034	0.006	0	0.018	0.02	0.272	0.196	0.014	0.022	0.022	0.042	0.008	0.002	0.046	0.014	0.044	0.194	0.236	0.052	0.214	0.054	0.002	0.03	0.002	0.056	0.078	0.012	0.076	0.03	0.042	0.016	0.266	0.05	0.042	0.084	0.048	0.028	0	0.008	0.242	0.014	0.044	0.042	0.06	0.048	0.04	0.06	0.042	0.218	0.016	0.004	0.064	0.022	0.032	0.052	0.06	0.066	0	0.198	0.026	0.012	0.038	0.04	0.012	0.056	0.022	0.034	0.056	0		0.0583
Q9BQL6	0.076	0.108	0.2	0.008	0.082	0.03	0.086	0.052	0.03	0.074	0.288	0	0.008	0.046	0.12	0.09	0.068	0.06	0.046	0.044	0.05	0.084	0.016	0.03	0.02	0.02	0.264	0	0.06	0.184	0.062	0.078	0.012	0.002	0.018	0.052	0.206	0.234	0.028	0.022	0.05	0.102	0.036	0.004	0.078	0.038	0.044	0.258	0.242	0.076	0.28	0.068	0.008	0.096	0.024	0.064	0.152	0.04	0.116	0.044	0.05	0.048	0.306	0.038	0.09	0.098	0.068	0.054	0.002	0.024	0.226	0.034	0.058	0.088	0.072	0.116	0.042	0.142	0.094	0.216	0.016	0.026	0.1	0.062	0.058	0.108	0.09	0.13	0.002	0.302	0.08	0.016	0.092	0.044	0.04	0.104	0.102	0.052	0.094	0.018		0.0818
Q9BQM9	0.06	0.05	0.142	0.02	0.066	0.072	0.048	0.05	0.048	0.032	0.212	0.008	0.006	0.054	0.05	0.108	0.062	0.088	0.114	0.066	0.076	0.052	0.038	0.04	0.042	0.074	0.132	0.002	0.11	0.15	0.082	0.026	0.048	0.018	0.036	0.02	0.184	0.09	0.02	0.06	0.046	0.074	0.044	0.004	0.036	0.038	0.046	0.16	0.148	0.032	0.142	0.068	0.074	0.044	0.048	0.076	0.03	0.064	0.1	0.068	0.074	0.026	0.17	0.118	0.074	0.054	0.088	0.098	0.024	0.068	0.168	0.044	0.036	0.042	0.046	0.044	0.052	0.05	0.05	0.148	0.078	0.066	0.062	0.05	0.05	0.052	0.108	0.108	0.012	0.15	0.03	0.006	0.078	0.058	0.016	0.036	0.056	0.068	0.032	0.034		0.06622
Q9BQN1	0.026	0.058	0.118	0.008	0.044	0.012	0.042	0.024	0.002	0.006	0.088	0.002	0.002	0.016	0.014	0.032	0.018	0.034	0.026	0.042	0.016	0.02	0.018	0.012	0.006	0	0.118	0	0.088	0.084	0.04	0.008	0.006	0	0	0	0.166	0.1	0.002	0.016	0.026	0.016	0.004	0.002	0.062	0.01	0.034	0.082	0.126	0.026	0.11	0.018	0	0.016	0.004	0.044	0.018	0.018	0.008	0.022	0.024	0.012	0.126	0.02	0.036	0.05	0.024	0.018	0.008	0.008	0.116	0.008	0.016	0.012	0.014	0.022	0.012	0.034	0.026	0.116	0.02	0.016	0.016	0.016	0.036	0.024	0.028	0.016	0.002	0.074	0.014	0	0.04	0.028	0.014	0.016	0.022	0.02	0.032	0.002		0.03098
Q9BQP7	0.042	0.056	0.162	0.024	0.07	0.022	0.024	0.082	0.022	0.01	0.106	0.06	0.008	0.042	0.058	0.046	0.092	0.12	0.052	0.068	0.06	0.118	0.018	0.064	0.072	0.006	0.14	0.216	0.148	0.108	0.028	0.102	0.068	0.058	0.154	0.04	0.152	0.17	0.01	0.038	0.034	0.042	0.176	0.01	0.052	0.022	0.036	0.13	0.178	0.05	0.146	0.05	0.018	0.042	0.118	0.03	0.076	0.022	0.042	0.08	0.064	0.032	0.174	0.036	0.158	0.036	0.062	0.054	0.044	0.016	0.128	0.02	0.116	0.076	0.028	0.04	0.042	0.046	0.022	0.118	0.004	0.016	0.052	0.06	0.032	0.084	0.054	0.038	0.028	0.162	0.118	0.012	0.086	0.018	0.036	0.022	0.06	0.076	0.14	0.03		0.0673
Q9BQP9	0.038	0.048	0.098	0.018	0.052	0.008	0.03	0.044	0.032	0.054	0.108	0	0.002	0.042	0.032	0.04	0.034	0.04	0.032	0.076	0.05	0.048	0.02	0.018	0.012	0	0.096	0	0.096	0.084	0.052	0.05	0.072	0.004	0.05	0.034	0.108	0.124	0.012	0.018	0.036	0.032	0.002	0.018	0.054	0.024	0.068	0.104	0.092	0.044	0.104	0.034	0.04	0.044	0.018	0.026	0.05	0.028	0.04	0.082	0.032	0.01	0.122	0.046	0.04	0.024	0.032	0.044	0.028	0.03	0.098	0.024	0.026	0.036	0.036	0.032	0.03	0.044	0.036	0.116	0.014	0.038	0.02	0.042	0.05	0.046	0.03	0.038	0.048	0.102	0.046	0.036	0.074	0.08	0.038	0.04	0.068	0.02	0.06	0.006		0.04498
Q9BQQ3	0.04	0.064	0.156	0.006	0.038	0.006	0.018	0.022	0.002	0.014	0.102	0	0	0.01	0.02	0.04	0.024	0.03	0.032	0.032	0.042	0.024	0.016	0.006	0.002	0	0.138	0.002	0.092	0.09	0.042	0.016	0.01	0	0	0.01	0.218	0.108	0.006	0.024	0.018	0.032	0.002	0.002	0.048	0.008	0.03	0.104	0.112	0.022	0.102	0.024	0	0.022	0.01	0.036	0.022	0.008	0.026	0.056	0.036	0.006	0.14	0.03	0.036	0.036	0.018	0.028	0.004	0.004	0.118	0.012	0.028	0.022	0.028	0.026	0.016	0.034	0.032	0.088	0.002	0.01	0.042	0.012	0.016	0.026	0.034	0.028	0	0.036	0.028	0	0.056	0.01	0.006	0.022	0.026	0.01	0.05	0.002		0.03344
Q9BQQ7	0.024	0.01	0.092	0.012	0.036	0.048	0.026	0.014	0.016	0.01	0.092	0	0.006	0.038	0.042	0.026	0.016	0.002	0.03	0.052	0.03	0.044	0.014	0.008	0.02	0.002	0.07	0	0.118	0.098	0.018	0.008	0.006	0	0.01	0.018	0.1	0.118	0.008	0.01	0.022	0.016	0.006	0	0.034	0.02	0.022	0.088	0.106	0.032	0.096	0.018	0.01	0.016	0.03	0.01	0.022	0.012	0.012	0.044	0.036	0.012	0.102	0.016	0.028	0.04	0.032	0.058	0.014	0.012	0.116	0.004	0.036	0.066	0.036	0.032	0.01	0.008	0.064	0.086	0.014	0.016	0.034	0.02	0.044	0.012	0.024	0.022	0.002	0.146	0.006	0.004	0.036	0.048	0.024	0.016	0.016	0.034	0.034	0.016		0.03284
Q9BQR3	0.01	0.024	0.094	0.002	0.038	0.048	0.01	0.008	0.01	0.014	0.046	0	0.008	0.012	0.01	0.016	0.01	0	0.028	0.026	0	0.02	0.026	0.006	0.016	0.002	0.04	0	0.066	0.076	0.01	0.01	0	0	0.006	0.002	0.082	0.076	0.002	0.01	0.002	0.012	0	0	0.046	0.004	0.012	0.056	0.058	0.01	0.074	0.01	0.01	0.016	0.002	0.026	0.01	0.002	0.016	0.034	0.044	0	0.054	0.004	0.01	0.024	0.016	0.018	0.002	0.004	0.088	0.006	0.008	0.038	0.014	0.008	0.002	0.008	0.024	0.074	0.012	0.004	0.016	0.016	0.032	0.012	0.026	0.016	0.006	0.092	0.012	0.002	0.008	0.02	0.004	0.008	0.008	0.032	0.008	0		0.02044
Q9BQS2	0.016	0.008	0.074	0	0.008	0	0.016	0.008	0	0.008	0.062	0	0.004	0.012	0.002	0.01	0.006	0.006	0.01	0.008	0.002	0.012	0	0.002	0	0	0.056	0	0.024	0.104	0.004	0.008	0	0	0	0.002	0.066	0.128	0.01	0	0.002	0.014	0	0	0.004	0.002	0.01	0.084	0.062	0.006	0.062	0.008	0	0.01	0.002	0.008	0.006	0.014	0.016	0.01	0.002	0	0.072	0.004	0.002	0.006	0.012	0.012	0	0.002	0.074	0.004	0.01	0.014	0.01	0.014	0.002	0.004	0.008	0.09	0.002	0.002	0.002	0.012	0.01	0.002	0.012	0.004	0	0.098	0.006	0	0.002	0.012	0.004	0.01	0.006	0.006	0.006	0		0.01534
Q9BQS6	0.036	0.048	0.14	0.006	0.036	0.02	0.034	0.05	0.034	0.04	0.086	0	0.002	0.024	0.014	0.02	0.02	0.02	0.04	0.062	0.028	0.032	0.014	0.018	0.016	0	0.116	0	0.108	0.12	0.04	0.036	0.07	0.002	0.008	0.022	0.14	0.11	0.008	0.012	0.024	0.024	0.006	0.02	0.03	0.012	0.032	0.082	0.12	0.026	0.104	0.03	0.03	0.044	0.006	0.04	0.054	0.028	0.016	0.076	0.022	0.012	0.104	0.048	0.038	0.032	0.024	0.046	0.012	0.018	0.088	0.024	0.032	0.054	0.046	0.022	0.022	0.028	0.026	0.128	0.004	0.03	0.024	0.028	0.062	0.038	0.028	0.048	0.03	0.122	0.03	0.036	0.04	0.044	0.008	0.024	0.032	0.024	0.05	0.006		0.0397
Q9BQS7	0.142	0.114	0.262	0.02	0.082	0.062	0.112	0.082	0.068	0.094	0.286	0.006	0.012	0.062	0.166	0.084	0.118	0.128	0.084	0.134	0.122	0.092	0.044	0.052	0.05	0.044	0.276	0.002	0.25	0.216	0.116	0.116	0.028	0.008	0.054	0.072	0.256	0.276	0.044	0.046	0.072	0.134	0.054	0.008	0.114	0.064	0.168	0.278	0.322	0.116	0.108	0.106	0.004	0.162	0.042	0.158	0.152	0.044	0.15	0.094	0.13	0.064	0.258	0.12	0.108	0.128	0.092	0.068	0.002	0.05	0.304	0.042	0.07	0.116	0.064	0.164	0.094	0.17	0.156	0.278	0.06	0.036	0.124	0.136	0.098	0.074	0.092	0.172	0.03	0.324	0.072	0.028	0.098	0.076	0.066	0.152	0.092	0.104	0.1	0.016		0.1106
Q9BQS8	0.07	0.052	0.216	0.008	0.048	0.06	0.094	0.058	0.056	0.048	0.268	0	0	0.062	0.052	0.072	0.048	0.048	0.06	0.05	0.042	0.054	0.018	0.026	0.02	0.026	0.25	0	0.164	0.23	0.06	0.048	0.01	0.01	0.034	0.06	0.194	0.166	0.02	0.026	0.044	0.07	0.016	0.002	0.054	0.02	0.06	0.298	0.228	0.06	0.242	0.068	0.006	0.09	0.016	0.032	0.052	0.034	0.082	0.032	0.038	0.024	0.236	0.038	0.076	0.092	0.06	0.046	0.024	0.012	0.22	0.018	0.044	0.034	0.044	0.074	0.028	0.054	0.078	0.154	0.038	0.016	0.068	0.042	0.026	0.106	0.09	0.08	0	0.168	0.046	0.022	0.048	0.036	0.02	0.072	0.058	0.032	0.064	0.024		0.06784
Q9BQT8	0.024	0.034	0.14	0.008	0.046	0.008	0.044	0.022	0.018	0.016	0.082	0.002	0.008	0.034	0.032	0.056	0.034	0.012	0.044	0.024	0.04	0.056	0.024	0.022	0.014	0.004	0.072	0	0.116	0.108	0.022	0.04	0.006	0	0.018	0.012	0.114	0.116	0.006	0.012	0.026	0.026	0.032	0	0.058	0.012	0.092	0.138	0.09	0.066	0.12	0.026	0	0.046	0.016	0.036	0.03	0.028	0.016	0.042	0.058	0.028	0.092	0.034	0.042	0.046	0.02	0.056	0.018	0.026	0.15	0.002	0.022	0.038	0.038	0.026	0.016	0.04	0.044	0.082	0.034	0.028	0.048	0.056	0.062	0.042	0.06	0.014	0.002	0.148	0.036	0.006	0.036	0.048	0.018	0.028	0.024	0.064	0.048	0.004		0.04074
Q9BQT9	0.032	0.02	0.136	0.004	0.036	0.002	0.012	0.03	0.002	0.012	0.118	0	0.004	0.018	0.018	0.042	0.034	0.026	0.016	0.012	0.04	0.024	0.006	0.004	0.008	0.006	0.142	0	0.132	0.11	0.018	0.034	0.006	0.006	0.012	0.01	0.172	0.174	0.014	0.012	0.028	0.032	0.002	0	0.038	0.008	0.014	0.126	0.128	0.026	0.178	0.01	0	0.018	0.002	0.03	0.034	0.01	0.02	0.016	0.026	0.004	0.124	0.022	0.034	0.05	0.046	0.032	0	0.004	0.108	0.008	0.022	0.02	0.022	0.032	0.016	0.054	0.036	0.136	0.002	0.002	0.018	0.024	0.024	0.018	0.022	0.04	0.002	0.166	0.028	0	0.032	0.022	0.016	0.016	0.032	0.028	0.04	0.006		0.03558
Q9BQW3	0.146	0.202	0.306	0.046	0.11	0.11	0.184	0.138	0.106	0.096	0.322	0.072	0.032	0.15	0.154	0.094	0.136	0.098	0.144	0.158	0.082	0.088	0.054	0.074	0.07	0.078	0.33	0.01	0.304	0.336	0.214	0.108	0.086	0.006	0.028	0.028	0.258	0.284	0.04	0.044	0.102	0.16	0.024	0.036	0.116	0.04	0.138	0.254	0.31	0.184	0.266	0.162	0.046	0.144	0.066	0.126	0.13	0.032	0.18	0.14	0.108	0.086	0.28	0.108	0.092	0.084	0.098	0.05	0.04	0.088	0.4	0.096	0.064	0.21	0.222	0.162	0.112	0.124	0.16	0.316	0.162	0.094	0.14	0.096	0.156	0.134	0.138	0.124	0.01	0.26	0.146	0.2	0.164	0.284	0.15	0.112	0.122	0.16	0.136	0.054		0.13724
Q9BQY4	0.144	0.156	0.308	0.006	0.144	0.052	0.104	0.15	0.08	0.082	0.234	0	0.012	0.114	0.104	0.094	0.078	0.058	0.172	0.158	0.048	0.066	0.018	0.044	0.03	0.016	0.26	0	0.218	0.308	0.178	0.124	0.07	0.016	0.036	0.066	0.262	0.178	0.026	0.04	0.1	0.072	0.04	0.01	0.086	0.056	0.098	0.22	0.25	0.152	0.218	0.184	0.03	0.084	0.052	0.114	0.11	0.04	0.13	0.124	0.152	0.044	0.266	0.108	0.052	0.104	0.088	0.09	0.004	0.08	0.286	0.038	0.084	0.146	0.166	0.13	0.038	0.124	0.152	0.284	0.142	0.054	0.102	0.146	0.144	0.088	0.092	0.094	0.022	0.236	0.116	0.024	0.108	0.25	0.056	0.074	0.07	0.132	0.108	0.01		0.10928
Q9BQY9	0.04	0.062	0.094	0.012	0.042	0.028	0.046	0.048	0.022	0.04	0.068	0.002	0.004	0.03	0.048	0.034	0.022	0.024	0.028	0.074	0.046	0.038	0.022	0.02	0.01	0.026	0.118	0.01	0.086	0.092	0.064	0.038	0.062	0.004	0.02	0.016	0.108	0.088	0.014	0.028	0.046	0.048	0.012	0.024	0.042	0.014	0.046	0.084	0.076	0.044	0.086	0.022	0.022	0.054	0.01	0.03	0.102	0.014	0.054	0.066	0.032	0.016	0.108	0.066	0.05	0.04	0.044	0.054	0.01	0.04	0.058	0.03	0.04	0.028	0.046	0.024	0.022	0.026	0.018	0.088	0.006	0.022	0.028	0.054	0.048	0.062	0.052	0.046	0.024	0.074	0.046	0.036	0.054	0.032	0.012	0.032	0.052	0.028	0.06	0.006		0.04188
Q9BR01	0.024	0.02	0.094	0	0.024	0.004	0.016	0.032	0.036	0.014	0.084	0.002	0.002	0.02	0.042	0.018	0.022	0.034	0.008	0.012	0.03	0.034	0.002	0.006	0.006	0.002	0.09	0	0.13	0.096	0.012	0.016	0	0	0.004	0.002	0.09	0.1	0.004	0.002	0.012	0.028	0.002	0	0.008	0.008	0.044	0.092	0.098	0.018	0.076	0	0.004	0.022	0	0.016	0.028	0.002	0.014	0.012	0.018	0.002	0.086	0.03	0.016	0.028	0.016	0.038	0	0.004	0.094	0.006	0.03	0.012	0.008	0.018	0	0.022	0.028	0.082	0.002	0.008	0.02	0.016	0.044	0.024	0.012	0.008	0.004	0.126	0.01	0.002	0.012	0.018	0.002	0.018	0.012	0.01	0.01	0.002		0.02516
Q9BR09	0.006	0.02	0.112	0.002	0.054	0.03	0.048	0.052	0.022	0.048	0.074	0	0.004	0.056	0.02	0.018	0.018	0.022	0.03	0.036	0.054	0.026	0.008	0.022	0.01	0	0.086	0.002	0.118	0.138	0.036	0.016	0.034	0.01	0.032	0.002	0.136	0.126	0.032	0.03	0.024	0.028	0.042	0.01	0.022	0.01	0.07	0.108	0.076	0.044	0.098	0.01	0.014	0.036	0.004	0.034	0.012	0.014	0.02	0.034	0.022	0.004	0.08	0.014	0.032	0.02	0.03	0.034	0	0.02	0.108	0.008	0.012	0.03	0.026	0.014	0.016	0.022	0.018	0.096	0.03	0.006	0.022	0.04	0.02	0.02	0.026	0.024	0.016	0.14	0.038	0.01	0.032	0.03	0.018	0.028	0.034	0.032	0.014	0.002		0.03488
Q9BR11	0.018	0.042	0.08	0	0.046	0.006	0.02	0.026	0.006	0.014	0.078	0	0	0.028	0.012	0.016	0.024	0.026	0.012	0.032	0.044	0.016	0	0.002	0.004	0	0.078	0	0.094	0.056	0.022	0.022	0.002	0	0.036	0.004	0.074	0.064	0.014	0.004	0.018	0.014	0.002	0.002	0.02	0.008	0.064	0.064	0.06	0.02	0.06	0.012	0.006	0.014	0.006	0.028	0.01	0.006	0.026	0.006	0.046	0.004	0.058	0.018	0.014	0.01	0.018	0.012	0.006	0.004	0.082	0.006	0.016	0.028	0.024	0.012	0.008	0.014	0.008	0.112	0.01	0.004	0.018	0.024	0.022	0.014	0.022	0.01	0.01	0.05	0.01	0	0.02	0.036	0.006	0.018	0.032	0.022	0.076	0.004		0.02376
Q9BR26	0.02	0.026	0.132	0.008	0.058	0.014	0.032	0.048	0.012	0.046	0.136	0	0.006	0.036	0.022	0.034	0.064	0.03	0.032	0.026	0.032	0.03	0.024	0.016	0.006	0	0.098	0	0.106	0.138	0.03	0.038	0.026	0	0.006	0.004	0.136	0.12	0.02	0.012	0.034	0.048	0.008	0.006	0.03	0.002	0.04	0.15	0.122	0.024	0.102	0.004	0	0.02	0.03	0.048	0.034	0.022	0.056	0.04	0.032	0.008	0.074	0.066	0.024	0.022	0.028	0.048	0	0.004	0.148	0.008	0.008	0.036	0.024	0.016	0.014	0.05	0.032	0.166	0.074	0.018	0.034	0.022	0.026	0.014	0.046	0.034	0.006	0.108	0.052	0	0.026	0.06	0.012	0.012	0.016	0.026	0.036	0.004		0.03878
Q9BR39	0.22	0.206	0.336	0.02	0.13	0.162	0.208	0.266	0.142	0.17	0.45	0.038	0.042	0.246	0.258	0.17	0.188	0.158	0.228	0.324	0.168	0.146	0.052	0.088	0.058	0.072	0.492	0	0.338	0.458	0.262	0.126	0.086	0.014	0.08	0.112	0.452	0.282	0.064	0.11	0.166	0.2	0.042	0.04	0.18	0.13	0.284	0.33	0.366	0.278	0.368	0.234	0.022	0.292	0.02	0.246	0.164	0.098	0.298	0.22	0.132	0.116	0.402	0.258	0.16	0.214	0.162	0.194	0.018	0.086	0.526	0.074	0.148	0.316	0.276	0.24	0.14	0.182	0.22	0.458	0.148	0.064	0.194	0.224	0.24	0.188	0.222	0.23	0.012	0.364	0.172	0.128	0.232	0.438	0.076	0.226	0.22	0.202	0.164	0.032		0.19498
Q9BR46	0.078	0.06	0.114	0.016	0.052	0.116	0.056	0.076	0.028	0.03	0.134	0.018	0.028	0.066	0.042	0.056	0.048	0.064	0.074	0.084	0.038	0.06	0.064	0.014	0.024	0.008	0.126	0.032	0.146	0.102	0.046	0.042	0.018	0.076	0.054	0.032	0.216	0.136	0.01	0.046	0.058	0.046	0.02	0.02	0.06	0.026	0.066	0.108	0.122	0.1	0.086	0.04	0.028	0.038	0.024	0.066	0.04	0.032	0.034	0.112	0.086	0.018	0.132	0.05	0.022	0.036	0.068	0.07	0.014	0.04	0.126	0.02	0.044	0.058	0.036	0.042	0.058	0.038	0.066	0.132	0.014	0.058	0.072	0.032	0.07	0.044	0.084	0.08	0.018	0.13	0.076	0.016	0.038	0.038	0.02	0.048	0.058	0.034	0.058	0.02		0.0582
Q9BR61	0.044	0.044	0.172	0.002	0.046	0.018	0.04	0.056	0.012	0.012	0.136	0	0.002	0.036	0.074	0.07	0.026	0.07	0.03	0.046	0.048	0.046	0.018	0.006	0.006	0.008	0.142	0	0.216	0.188	0.066	0.034	0.002	0	0.02	0.016	0.192	0.166	0.006	0.016	0.052	0.07	0.012	0	0.032	0.02	0.048	0.206	0.194	0.076	0.158	0.034	0.002	0.06	0.016	0.068	0.082	0.022	0.046	0.046	0.052	0.008	0.226	0.044	0.072	0.076	0.036	0.07	0.002	0.014	0.192	0.016	0.068	0.038	0.052	0.076	0.012	0.038	0.066	0.206	0	0.014	0.056	0.052	0.034	0.036	0.09	0.074	0	0.234	0.042	0.002	0.026	0.032	0.006	0.046	0.03	0.038	0.04	0		0.05592
Q9BR76	0.45	0.354	0.45	0.578	0.358	0.49	0.478	0.424	0.352	0.504	0.394	0.478	0.688	0.316	0.468	0.318	0.488	0.484	0.292	0.378	0.37	0.356	0.366	0.556	0.59	0.588	0.426	0.388	0.43	0.394	0.406	0.412	0.562	0.636	0.468	0.466	0.386	0.42	0.568	0.624	0.448	0.396	0.428	0.592	0.438	0.582	0.374	0.324	0.394	0.312	0.5	0.356	0.616	0.428	0.556	0.488	0.486	0.344	0.502	0.42	0.35	0.41	0.348	0.568	0.534	0.68	0.584	0.364	0.574	0.486	0.408	0.492	0.478	0.28	0.394	0.46	0.482	0.334	0.458	0.498	0.424	0.53	0.334	0.318	0.46	0.442	0.346	0.42	0.17	0.446	0.452	0.528	0.382	0.346	0.492	0.456	0.394	0.462	0.16	0.642		0.44524
Q9BR77	0.122	0.116	0.292	0.024	0.064	0.092	0.088	0.08	0.042	0.092	0.366	0	0.014	0.066	0.144	0.068	0.08	0.096	0.126	0.054	0.102	0.11	0.034	0.046	0.03	0.114	0.244	0.004	0.22	0.18	0.122	0.08	0.038	0.046	0.062	0.076	0.154	0.208	0.022	0.03	0.06	0.1	0.04	0.014	0.066	0.068	0.098	0.354	0.31	0.086	0.264	0.104	0.014	0.128	0.028	0.118	0.122	0.112	0.088	0.112	0.04	0.046	0.228	0.104	0.13	0.092	0.114	0.094	0.046	0.058	0.302	0.078	0.048	0.068	0.082	0.104	0.096	0.054	0.088	0.202	0.014	0.044	0.068	0.122	0.078	0.146	0.128	0.184	0.022	0.244	0.086	0.048	0.092	0.068	0.042	0.104	0.06	0.046	0.114	0.088		0.10106
Q9BR84	0.116	0.102	0.12	0.052	0.058	0.14	0.052	0.058	0.166	0.058	0.118	0	0.006	0.112	0.198	0.026	0.032	0.058	0.048	0.064	0.064	0.052	0.012	0.014	0.058	0.04	0.152	0	0.146	0.112	0.048	0.06	0.034	0.018	0.014	0.046	0.314	0.184	0.028	0.022	0.026	0.066	0.022	0.008	0.034	0.044	0.094	0.158	0.102	0.134	0.134	0.104	0.026	0.096	0.052	0.106	0.04	0.046	0.09	0.076	0.04	0.024	0.242	0.082	0.072	0.01	0.128	0.05	0.014	0.03	0.114	0.018	0.034	0.166	0.06	0.116	0.03	0.094	0.068	0.192	0.058	0.082	0.114	0.042	0.018	0.046	0.094	0.196	0.024	0.122	0.078	0.036	0.034	0.104	0.01	0.136	0.106	0.094	0.062	0.012		0.07512
Q9BRB3	0.026	0.026	0.1	0.006	0.068	0.054	0.036	0.048	0.008	0.038	0.102	0	0.016	0.042	0.01	0.028	0.038	0.04	0.044	0.03	0.02	0.016	0.036	0.014	0.024	0	0.084	0.002	0.086	0.09	0.02	0.02	0.006	0	0.024	0.004	0.128	0.092	0.014	0.008	0.03	0.03	0.002	0.002	0.032	0.01	0.036	0.12	0.104	0.02	0.098	0.012	0.016	0.016	0.012	0.044	0.018	0.01	0.032	0.042	0.056	0.006	0.066	0.054	0.038	0.028	0.032	0.038	0	0.008	0.102	0.004	0.014	0.056	0.022	0.022	0.024	0.04	0.046	0.126	0.02	0.014	0.018	0.024	0.054	0.004	0.032	0.026	0.014	0.104	0.044	0	0.026	0.054	0.012	0.016	0.01	0.034	0.032	0.002		0.03456
Q9BRC7	0.016	0.02	0.158	0	0.02	0.004	0.014	0.016	0.002	0.01	0.136	0	0	0.03	0.014	0.038	0.034	0.018	0.012	0.01	0.042	0.04	0.006	0.004	0.002	0.006	0.184	0	0.174	0.12	0.024	0.022	0.004	0	0.004	0.004	0.164	0.132	0.01	0.004	0.02	0.014	0.004	0	0.016	0.004	0.018	0.118	0.174	0.042	0.152	0.012	0	0.02	0.008	0.008	0.03	0.002	0.02	0.008	0.01	0.002	0.218	0.01	0.036	0.034	0.022	0.014	0.02	0.006	0.124	0.002	0.018	0.032	0.016	0.014	0.01	0.036	0.028	0.138	0.002	0.006	0.012	0.022	0.012	0.016	0.016	0.03	0	0.164	0.014	0.002	0.022	0.016	0.002	0.006	0.026	0.012	0.038	0		0.03376
Q9BRD0	0.458	0.406	0.342	0.242	0.228	0.338	0.498	0.362	0.502	0.302	0.61	0.072	0.306	0.47	0.586	0.256	0.394	0.404	0.554	0.414	0.368	0.394	0.266	0.216	0.198	0.36	0.61	0.09	0.464	0.546	0.428	0.29	0.464	0.246	0.204	0.298	0.632	0.408	0.274	0.322	0.372	0.454	0.222	0.242	0.384	0.312	0.39	0.52	0.46	0.508	0.398	0.304	0.386	0.482	0.24	0.39	0.436	0.406	0.458	0.348	0.358	0.364	0.426	0.538	0.204	0.336	0.322	0.326	0.256	0.42	0.538	0.326	0.406	0.456	0.478	0.518	0.272	0.406	0.474	0.574	0.374	0.244	0.292	0.34	0.544	0.292	0.354	0.352	0.232	0.474	0.292	0.06	0.434	0.462	0.186	0.548	0.4	0.4	0.348	0.184		0.37344
Q9BRF8	0.122	0.11	0.29	0.11	0.166	0.062	0.13	0.168	0.07	0.096	0.264	0.216	0.426	0.14	0.184	0.136	0.256	0.184	0.126	0.128	0.206	0.27	0.284	0.058	0.224	0.18	0.252	0.28	0.36	0.322	0.086	0.198	0.214	0.29	0.26	0.058	0.278	0.294	0.158	0.188	0.188	0.21	0.352	0.278	0.254	0.1	0.252	0.24	0.312	0.236	0.27	0.17	0.162	0.146	0.21	0.216	0.312	0.054	0.148	0.198	0.238	0.256	0.294	0.184	0.296	0.186	0.21	0.22	0.07	0.194	0.318	0.19	0.172	0.144	0.134	0.224	0.178	0.14	0.122	0.222	0.038	0.06	0.186	0.304	0.242	0.344	0.152	0.082	0.112	0.374	0.262	0.086	0.184	0.124	0.124	0.132	0.108	0.164	0.244	0.062		0.19528
Q9BRG1	0.138	0.13	0.21	0.15	0.082	0.14	0.212	0.24	0.214	0.282	0.136	0.242	0.128	0.102	0.144	0.116	0.176	0.08	0.218	0.076	0.164	0.198	0.182	0.172	0.304	0.206	0.17	0.288	0.19	0.166	0.1	0.166	0.204	0.128	0.154	0.128	0.124	0.178	0.196	0.214	0.116	0.168	0.416	0.258	0.186	0.23	0.194	0.144	0.188	0.198	0.19	0.162	0.194	0.184	0.192	0.088	0.216	0.262	0.262	0.144	0.136	0.224	0.204	0.226	0.256	0.108	0.234	0.164	0.138	0.274	0.192	0.156	0.19	0.12	0.122	0.172	0.126	0.086	0.198	0.168	0.178	0.172	0.146	0.122	0.188	0.266	0.176	0.104	0.194	0.218	0.278	0.2	0.192	0.216	0.192	0.116	0.156	0.134	0.18	0.264		0.18026
Q9BRG2	0.108	0.054	0.198	0.01	0.048	0.036	0.068	0.078	0.044	0.06	0.206	0	0.008	0.06	0.07	0.048	0.034	0.042	0.068	0.084	0.082	0.076	0.036	0.022	0.026	0.014	0.214	0	0.148	0.178	0.064	0.044	0.054	0.006	0.036	0.048	0.226	0.168	0.014	0.046	0.054	0.062	0.018	0.022	0.052	0.026	0.068	0.206	0.172	0.042	0.154	0.052	0.026	0.128	0.022	0.064	0.052	0.03	0.138	0.086	0.044	0.024	0.124	0.092	0.044	0.072	0.074	0.062	0.016	0.026	0.212	0.032	0.04	0.06	0.108	0.074	0.068	0.036	0.064	0.222	0.052	0.026	0.066	0.056	0.038	0.078	0.07	0.108	0.028	0.136	0.06	0.048	0.062	0.046	0.026	0.106	0.066	0.038	0.07	0.018		0.06992
Q9BRH9	0.106	0.144	0.268	0.006	0.08	0.112	0.052	0.108	0.092	0.122	0.228	0	0.016	0.138	0.15	0.054	0.084	0.072	0.084	0.08	0.126	0.072	0.01	0.02	0.032	0.036	0.218	0	0.218	0.228	0.132	0.086	0.032	0.012	0.014	0.02	0.358	0.304	0.05	0.022	0.068	0.078	0.028	0.012	0.044	0.056	0.148	0.336	0.264	0.138	0.242	0.182	0.012	0.128	0.028	0.176	0.09	0.048	0.092	0.09	0.038	0.092	0.354	0.08	0.102	0.076	0.116	0.128	0.006	0.02	0.218	0.022	0.042	0.172	0.132	0.152	0.102	0.112	0.15	0.346	0.104	0.068	0.138	0.14	0.036	0.042	0.134	0.21	0.01	0.204	0.068	0.028	0.098	0.232	0.042	0.186	0.104	0.104	0.106	0.006		0.10766
Q9BRJ2	0.29	0.296	0.344	0.12	0.258	0.246	0.388	0.276	0.428	0.222	0.324	0.116	0.088	0.234	0.298	0.168	0.284	0.158	0.376	0.43	0.194	0.442	0.226	0.298	0.186	0.122	0.302	0.256	0.324	0.292	0.242	0.498	0.368	0.204	0.38	0.286	0.142	0.33	0.102	0.148	0.212	0.224	0.304	0.126	0.214	0.132	0.25	0.318	0.364	0.352	0.326	0.328	0.122	0.274	0.394	0.268	0.234	0.198	0.386	0.308	0.284	0.164	0.326	0.276	0.398	0.19	0.182	0.244	0.214	0.142	0.402	0.212	0.472	0.356	0.27	0.37	0.238	0.36	0.298	0.282	0.442	0.268	0.264	0.352	0.256	0.268	0.266	0.268	0.296	0.436	0.338	0.106	0.302	0.29	0.23	0.362	0.284	0.304	0.312	0.134		0.27478
Q9BRJ6	0.618	0.362	0.456	0.806	0.37	0.716	0.528	0.572	0.794	0.644	0.352	0.842	0.58	0.55	0.376	0.388	0.586	0.594	0.546	0.602	0.442	0.544	0.652	0.67	0.686	0.532	0.398	0.788	0.324	0.378	0.512	0.484	0.598	0.61	0.604	0.596	0.384	0.26	0.582	0.564	0.506	0.552	0.85	0.526	0.388	0.62	0.386	0.352	0.39	0.498	0.144	0.602	0.69	0.512	0.514	0.414	0.474	0.872	0.564	0.53	0.482	0.462	0.378	0.662	0.488	0.602	0.594	0.606	0.532	0.576	0.362	0.596	0.73	0.516	0.442	0.46	0.434	0.488	0.426	0.384	0.726	0.51	0.678	0.592	0.5	0.554	0.456	0.432	0.55	0.414	0.508	0.484	0.516	0.496	0.706	0.512	0.532	0.46	0.426	0.606		0.53152
Q9BRJ7	0.534	0.592	0.434	0.552	0.45	0.644	0.61	0.44	0.82	0.692	0.316	0.762	0.67	0.576	0.434	0.352	0.548	0.472	0.466	0.518	0.578	0.446	0.58	0.456	0.562	0.676	0.378	0.454	0.362	0.416	0.484	0.496	0.752	0.46	0.54	0.528	0.302	0.356	0.44	0.538	0.45	0.612	0.666	0.396	0.332	0.452	0.452	0.408	0.37	0.376	0.372	0.592	0.774	0.504	0.632	0.476	0.61	0.69	0.536	0.484	0.558	0.332	0.376	0.612	0.554	0.528	0.596	0.5	0.684	0.596	0.384	0.676	0.606	0.484	0.436	0.558	0.202	0.54	0.488	0.43	0.716	0.448	0.592	0.632	0.478	0.502	0.586	0.422	0.494	0.4	0.472	0.48	0.546	0.472	0.712	0.496	0.448	0.582	0.412	0.45		0.5135
Q9BRJ9	0.09	0.126	0.156	0.014	0.104	0.094	0.062	0.126	0.066	0.048	0.126	0	0.01	0.076	0.13	0.084	0.04	0.086	0.096	0.118	0.042	0.04	0.026	0.046	0.028	0.01	0.162	0	0.062	0.15	0.162	0.076	0.062	0.004	0.042	0.05	0.152	0.058	0.014	0.026	0.072	0.078	0.03	0.012	0.076	0.064	0.082	0.09	0.14	0.04	0.08	0.098	0.044	0.094	0.044	0.104	0.098	0.016	0.118	0.08	0.084	0.052	0.12	0.104	0.028	0.038	0.042	0.074	0.008	0.044	0.166	0.014	0.05	0.122	0.134	0.064	0.042	0.054	0.07	0.182	0.074	0.038	0.082	0.13	0.088	0.072	0.062	0.048	0.014	0.156	0.052	0.028	0.07	0.156	0.028	0.05	0.042	0.082	0.08	0.01		0.07178
Q9BRK0	0.048	0.044	0.14	0.018	0.062	0.042	0.064	0.046	0.018	0.094	0.138	0	0.002	0.088	0.066	0.076	0.038	0.036	0.102	0.058	0.066	0.066	0.012	0.048	0.008	0.102	0.124	0.01	0.118	0.138	0.068	0.042	0.052	0.022	0.016	0.04	0.102	0.148	0.044	0.038	0.048	0.076	0.054	0.008	0.034	0.03	0.052	0.102	0.132	0.096	0.17	0.024	0.032	0.09	0.026	0.072	0.096	0.152	0.036	0.064	0.03	0.026	0.166	0.032	0.032	0.068	0.07	0.076	0.026	0.03	0.146	0.028	0.058	0.048	0.084	0.046	0.058	0.082	0.07	0.106	0.024	0.034	0.056	0.05	0.07	0.064	0.074	0.082	0.008	0.172	0.036	0.046	0.068	0.106	0.016	0.064	0.056	0.084	0.076	0.096		0.06402
Q9BRK3	0.058	0.062	0.158	0.042	0.106	0.048	0.048	0.094	0.054	0.03	0.12	0.154	0.012	0.046	0.066	0.054	0.104	0.122	0.082	0.1	0.082	0.05	0.042	0.066	0.046	0.026	0.156	0.136	0.146	0.158	0.092	0.138	0.092	0.066	0.162	0.056	0.19	0.146	0.018	0.062	0.07	0.062	0.128	0.026	0.062	0.02	0.102	0.154	0.162	0.066	0.156	0.06	0.018	0.054	0.072	0.064	0.076	0.016	0.068	0.142	0.09	0.036	0.134	0.054	0.234	0.04	0.042	0.084	0.014	0.05	0.152	0.028	0.124	0.094	0.068	0.092	0.07	0.082	0.08	0.148	0.048	0.028	0.052	0.102	0.07	0.096	0.062	0.04	0.048	0.132	0.128	0.012	0.12	0.05	0.058	0.062	0.126	0.054	0.092	0.088		0.08252
Q9BRK4	0.094	0.032	0.168	0.064	0.042	0.084	0.054	0.078	0.072	0.052	0.18	0.072	0.026	0.074	0.054	0.046	0.056	0.078	0.088	0.07	0.048	0.032	0.062	0.012	0.06	0.072	0.232	0.004	0.164	0.19	0.084	0.024	0.042	0.002	0.02	0.046	0.148	0.098	0.018	0.07	0.076	0.068	0.006	0.038	0.046	0.042	0.082	0.198	0.192	0.044	0.136	0.048	0.034	0.108	0.036	0.032	0.038	0.028	0.104	0.02	0.026	0.052	0.098	0.078	0.026	0.1	0.06	0.034	0.042	0.022	0.216	0.062	0.056	0.062	0.078	0.042	0.07	0.034	0.076	0.164	0.044	0.06	0.06	0.04	0.058	0.1	0.106	0.09	0.008	0.12	0.092	0.174	0.08	0.056	0.138	0.104	0.042	0.028	0.046	0.042		0.07174
Q9BRK5	0.42	0.216	0.466	0.144	0.314	0.384	0.234	0.416	0.284	0.442	0.33	0.232	0.566	0.242	0.226	0.296	0.256	0.342	0.372	0.358	0.356	0.334	0.268	0.572	0.422	0.45	0.312	0.542	0.378	0.41	0.198	0.298	0.362	0.198	0.426	0.258	0.378	0.344	0.384	0.442	0.394	0.274	0.384	0.574	0.372	0.546	0.408	0.408	0.366	0.286	0.34	0.316	0.338	0.42	0.41	0.316	0.43	0.426	0.482	0.472	0.22	0.394	0.456	0.402	0.318	0.338	0.458	0.342	0.214	0.506	0.344	0.206	0.32	0.156	0.272	0.414	0.36	0.17	0.384	0.332	0.18	0.262	0.34	0.26	0.314	0.446	0.336	0.296	0.254	0.44	0.456	0.25	0.37	0.32	0.29	0.306	0.28	0.306	0.226	0.462		0.34834
Q9BRL7	0.044	0.06	0.052	0.004	0.032	0	0.032	0.052	0.052	0.022	0.042	0.002	0	0.012	0.058	0.03	0.004	0.018	0.02	0.006	0.038	0.018	0.04	0.026	0.022	0	0.042	0	0.062	0.054	0.006	0.028	0.008	0.016	0.028	0.008	0.032	0.034	0.034	0.006	0.01	0.02	0.036	0	0.006	0.008	0.056	0.058	0.046	0.028	0.032	0.012	0.012	0.014	0.028	0.02	0.004	0	0.022	0.008	0.032	0.016	0.062	0.03	0.074	0.02	0.03	0.042	0.004	0.006	0.07	0.008	0.034	0.024	0.024	0.038	0.032	0.014	0.02	0.054	0.026	0.016	0.046	0.042	0.038	0.028	0.042	0.002	0.004	0.056	0.034	0.008	0.006	0.052	0.006	0.006	0.006	0.024	0.042	0.004		0.02586
Q9BRN9	0.008	0.028	0.05	0	0.046	0.012	0.022	0.024	0.024	0.014	0.05	0	0	0.01	0.004	0.02	0.018	0.012	0.012	0.018	0.006	0.016	0.012	0.024	0.004	0	0.042	0	0.066	0.062	0.012	0.022	0.006	0	0	0.008	0.056	0.078	0.008	0.018	0.014	0.018	0.004	0	0.068	0.006	0.032	0.08	0.068	0.034	0.042	0.008	0.002	0.02	0.006	0.02	0.01	0.01	0.004	0.026	0.04	0.016	0.042	0.006	0.014	0.036	0.01	0.024	0.01	0	0.078	0.004	0.008	0.022	0.024	0.012	0.004	0.038	0.024	0.044	0.012	0.018	0.02	0.008	0.03	0.002	0.028	0.01	0	0.088	0.014	0.002	0.014	0.038	0.008	0.02	0.012	0.012	0.014	0.002		0.02092
Q9BRP0	0.106	0.132	0.228	0.004	0.088	0.098	0.084	0.124	0.05	0.08	0.154	0	0.008	0.148	0.138	0.078	0.082	0.11	0.126	0.094	0.05	0.052	0.03	0.018	0.032	0.006	0.188	0	0.184	0.218	0.112	0.08	0.062	0.01	0.016	0.036	0.256	0.234	0.038	0.03	0.09	0.072	0.032	0.006	0.048	0.058	0.144	0.278	0.198	0.144	0.184	0.154	0.022	0.088	0.032	0.1	0.106	0.06	0.1	0.1	0.098	0.048	0.226	0.088	0.07	0.118	0.112	0.132	0.012	0.058	0.236	0.028	0.08	0.126	0.186	0.13	0.082	0.116	0.156	0.246	0.136	0.026	0.108	0.08	0.08	0.068	0.13	0.144	0.022	0.19	0.1	0.016	0.068	0.158	0.03	0.13	0.052	0.078	0.074	0.004		0.09642
Q9BRP1	0.172	0.196	0.188	0.32	0.13	0.126	0.282	0.304	0.218	0.386	0.198	0.286	0.206	0.226	0.3	0.13	0.288	0.158	0.172	0.186	0.226	0.21	0.314	0.142	0.37	0.382	0.192	0.378	0.258	0.258	0.104	0.22	0.25	0.4	0.224	0.31	0.19	0.212	0.294	0.336	0.154	0.24	0.26	0.282	0.278	0.422	0.208	0.158	0.212	0.158	0.228	0.244	0.318	0.232	0.24	0.292	0.276	0.166	0.188	0.188	0.188	0.254	0.114	0.27	0.372	0.3	0.364	0.136	0.112	0.314	0.18	0.204	0.188	0.132	0.232	0.34	0.174	0.098	0.302	0.224	0.182	0.216	0.212	0.136	0.284	0.246	0.204	0.212	0.156	0.244	0.438	0.122	0.186	0.214	0.202	0.228	0.148	0.082	0.164	0.384		0.23244
Q9BRP4	0.078	0.102	0.13	0.012	0.072	0.024	0.09	0.026	0.054	0.024	0.12	0.03	0.024	0.05	0.104	0.08	0.06	0.044	0.054	0.046	0.076	0.13	0.064	0.058	0.03	0.038	0.13	0.004	0.198	0.138	0.038	0.172	0.028	0.084	0.038	0.032	0.124	0.126	0.034	0.05	0.044	0.082	0.046	0.006	0.112	0.016	0.13	0.106	0.126	0.096	0.17	0.048	0.026	0.046	0.066	0.06	0.06	0.028	0.054	0.03	0.132	0.028	0.196	0.086	0.222	0.096	0.07	0.066	0.02	0.022	0.15	0.022	0.072	0.048	0.05	0.094	0.04	0.058	0.07	0.124	0.032	0.044	0.076	0.074	0.07	0.09	0.086	0.014	0.032	0.166	0.066	0.004	0.026	0.084	0.028	0.074	0.034	0.054	0.142	0.01		0.0704
Q9BRP7	0.048	0.08	0.136	0.004	0.03	0.006	0.054	0.064	0.034	0.024	0.12	0.002	0.006	0.024	0.076	0.068	0.026	0.026	0.02	0.036	0.052	0.01	0.042	0.014	0.022	0	0.108	0	0.144	0.116	0.024	0.05	0	0.016	0.03	0.016	0.16	0.144	0.03	0.012	0.024	0.032	0.036	0	0.038	0.006	0.068	0.122	0.142	0.034	0.138	0.026	0.012	0.012	0.034	0.038	0.028	0.002	0.032	0.008	0.06	0.022	0.166	0.038	0.078	0.032	0.04	0.046	0.002	0.01	0.142	0.01	0.05	0.046	0.04	0.058	0.042	0.044	0.034	0.132	0.028	0.022	0.044	0.05	0.038	0.034	0.058	0.032	0	0.128	0.042	0.008	0.018	0.048	0.012	0.014	0.03	0.042	0.092	0.004		0.04542
Q9BRP8	0.652	0.718	0.582	0.88	0.254	0.85	0.648	0.704	0.918	0.798	0.628	0.822	0.85	0.85	0.77	0.712	0.788	0.672	0.748	0.808	0.838	0.734	0.912	0.572	0.726	0.606	0.614	0.694	0.604	0.624	0.622	0.684	0.942	0.752	0.59	0.888	0.554	0.54	0.69	0.822	0.694	0.8	0.872	0.754	0.496	0.754	0.748	0.614	0.534	0.586	0.492	0.704	0.75	0.714	0.442	0.662	0.744	0.922	0.72	0.796	0.696	0.72	0.482	0.87	0.718	0.724	0.834	0.72	0.724	0.756	0.574	0.574	0.852	0.716	0.708	0.63	0.684	0.648	0.73	0.612	0.892	0.75	0.872	0.796	0.748	0.804	0.684	0.74	0.848	0.538	0.728	0.692	0.638	0.66	0.782	0.754	0.728	0.594	0.622	0.84		0.7114
Q9BRQ0	0.116	0.202	0.218	0.142	0.108	0.272	0.154	0.174	0.16	0.128	0.258	0.07	0.068	0.158	0.172	0.134	0.102	0.134	0.14	0.308	0.096	0.128	0.13	0.07	0.106	0.086	0.356	0.022	0.166	0.306	0.162	0.138	0.11	0.07	0.056	0.05	0.398	0.276	0.056	0.084	0.144	0.146	0.04	0.11	0.126	0.096	0.144	0.222	0.28	0.162	0.23	0.07	0.078	0.116	0.11	0.144	0.112	0.058	0.106	0.172	0.118	0.064	0.228	0.166	0.064	0.118	0.112	0.124	0.08	0.102	0.286	0.122	0.098	0.086	0.086	0.062	0.148	0.112	0.194	0.25	0.04	0.134	0.108	0.13	0.11	0.108	0.114	0.158	0.104	0.298	0.104	0.178	0.148	0.04	0.206	0.112	0.082	0.116	0.12	0.064		0.13844
Q9BRQ3	0.018	0.018	0.09	0.004	0.04	0.008	0.002	0.016	0.006	0.04	0.088	0	0.002	0.012	0.018	0.016	0.012	0.008	0.038	0.016	0.026	0.014	0.02	0.006	0.002	0	0.066	0	0.092	0.104	0.02	0.012	0.012	0	0.008	0	0.086	0.088	0.002	0.004	0.016	0.034	0.002	0	0.044	0	0.03	0.094	0.06	0.032	0.07	0.002	0	0.02	0.006	0.026	0.014	0.004	0.034	0.032	0.028	0	0.058	0.028	0.008	0.008	0.002	0.032	0	0.006	0.096	0.004	0.004	0.016	0.016	0.014	0	0.01	0.024	0.09	0.016	0.002	0.006	0.01	0.02	0.016	0.024	0.014	0.004	0.11	0.016	0	0.006	0.018	0.004	0.014	0.024	0.02	0.002	0.008		0.02312
Q9BRQ4	0.066	0.028	0.052	0.02	0.024	0.018	0.052	0.014	0.02	0.03	0.152	0.002	0	0.024	0.082	0.044	0.052	0.042	0.02	0.038	0.092	0.022	0.006	0.024	0.018	0.04	0.106	0.006	0.168	0.134	0.036	0.032	0.002	0	0.01	0.012	0.136	0.134	0.018	0.01	0.026	0.05	0.014	0	0.01	0.008	0.05	0.102	0.122	0.054	0.112	0.02	0.036	0.036	0.006	0.032	0.072	0.018	0.022	0.026	0.04	0.012	0.18	0.032	0.048	0.098	0.004	0.05	0.01	0.046	0.136	0.014	0.038	0.038	0.026	0.038	0.006	0.044	0.044	0.094	0.006	0.018	0.026	0.026	0.028	0.02	0.038	0.016	0.004	0.104	0.006	0.008	0.022	0.054	0.028	0.016	0.014	0.03	0.06	0.008		0.04132
Q9BRQ5	0.008	0.014	0.098	0.002	0.044	0.008	0.02	0.016	0.012	0.026	0.076	0	0.004	0.026	0.01	0.032	0.038	0.016	0.012	0.026	0.024	0.016	0.006	0.01	0	0.002	0.04	0	0.104	0.076	0.006	0.014	0.028	0	0.016	0.006	0.074	0.092	0.002	0.002	0.018	0.03	0.006	0.002	0.018	0.006	0.024	0.068	0.106	0.014	0.058	0.006	0.006	0.014	0.022	0.02	0.004	0.016	0.042	0.028	0.014	0.012	0.066	0.01	0.018	0.018	0.01	0.02	0	0.002	0.054	0.008	0.01	0.018	0.044	0.012	0.01	0.022	0.018	0.092	0.07	0.01	0.014	0.016	0.014	0.01	0.028	0.014	0.012	0.104	0.028	0	0.014	0.03	0.014	0.004	0.018	0.03	0.012	0.006		0.0242
Q9BRQ6	0.138	0.162	0.328	0.244	0.156	0.134	0.134	0.218	0.074	0.124	0.23	0.464	0.34	0.202	0.126	0.184	0.182	0.332	0.266	0.284	0.136	0.296	0.328	0.128	0.15	0.106	0.27	0.468	0.272	0.278	0.192	0.148	0.286	0.21	0.372	0.146	0.3	0.256	0.094	0.224	0.218	0.212	0.292	0.21	0.132	0.122	0.184	0.29	0.318	0.234	0.206	0.192	0.094	0.106	0.204	0.27	0.224	0.09	0.244	0.208	0.162	0.244	0.206	0.212	0.254	0.16	0.294	0.232	0.092	0.226	0.288	0.196	0.212	0.152	0.092	0.182	0.188	0.158	0.102	0.272	0.072	0.084	0.18	0.186	0.204	0.294	0.186	0.196	0.082	0.218	0.248	0.046	0.1	0.114	0.1	0.122	0.226	0.178	0.192	0.168		0.20152
Q9BRQ8	0.222	0.294	0.376	0.016	0.12	0.148	0.322	0.188	0.284	0.132	0.304	0	0.052	0.224	0.224	0.122	0.192	0.168	0.298	0.286	0.156	0.244	0.06	0.138	0.078	0.086	0.35	0.004	0.338	0.316	0.282	0.194	0.338	0.054	0.066	0.13	0.286	0.346	0.106	0.114	0.146	0.214	0.068	0.056	0.152	0.05	0.184	0.334	0.352	0.246	0.33	0.24	0.124	0.25	0.138	0.24	0.192	0.188	0.322	0.226	0.178	0.14	0.382	0.244	0.194	0.146	0.132	0.172	0.13	0.192	0.332	0.166	0.222	0.272	0.31	0.318	0.166	0.26	0.17	0.276	0.364	0.112	0.204	0.216	0.262	0.202	0.21	0.14	0.126	0.336	0.216	0.024	0.208	0.326	0.1	0.252	0.212	0.244	0.192	0.04		0.20098
Q9BRR0	0.092	0.118	0.226	0.004	0.076	0.086	0.088	0.104	0.066	0.056	0.148	0	0.008	0.14	0.094	0.048	0.076	0.098	0.114	0.072	0.04	0.06	0.026	0.024	0.032	0.014	0.172	0	0.166	0.208	0.13	0.066	0.056	0.014	0.018	0.06	0.26	0.18	0.01	0.03	0.058	0.078	0.022	0.012	0.044	0.078	0.136	0.18	0.212	0.072	0.162	0.118	0.03	0.102	0.03	0.114	0.086	0.026	0.092	0.072	0.058	0.048	0.268	0.066	0.07	0.048	0.102	0.088	0.01	0.018	0.216	0.02	0.08	0.164	0.16	0.144	0.052	0.074	0.092	0.244	0.104	0.062	0.052	0.098	0.066	0.026	0.1	0.134	0.014	0.152	0.088	0.01	0.072	0.194	0.024	0.126	0.072	0.08	0.066	0.002		0.08568
Q9BRR3	0.01	0.02	0.112	0.002	0.042	0.008	0.012	0.022	0.004	0.012	0.122	0.002	0	0.036	0.02	0.014	0.024	0.018	0.014	0.022	0.012	0.018	0.002	0.002	0.004	0	0.088	0	0.096	0.112	0.03	0.014	0.004	0	0.02	0.006	0.092	0.114	0.006	0.002	0.012	0.012	0	0	0.022	0.01	0.022	0.106	0.106	0.02	0.092	0.008	0.006	0.018	0	0.02	0.014	0.01	0.024	0.022	0.018	0.004	0.086	0.016	0.01	0.02	0.02	0.018	0	0.008	0.094	0.002	0.008	0.022	0.01	0.014	0.008	0.022	0.018	0.138	0.002	0.002	0.006	0.02	0.024	0.008	0.01	0.012	0.012	0.162	0.026	0	0.008	0.006	0.014	0.01	0.01	0.026	0.018	0		0.02574
Q9BRR6	0.15	0.236	0.31	0.236	0.28	0.162	0.318	0.276	0.21	0.37	0.24	0.432	0.216	0.248	0.254	0.114	0.352	0.212	0.274	0.168	0.326	0.09	0.22	0.194	0.364	0.41	0.282	0.278	0.284	0.222	0.246	0.328	0.39	0.266	0.23	0.32	0.28	0.274	0.328	0.318	0.282	0.316	0.376	0.318	0.304	0.382	0.252	0.234	0.288	0.262	0.26	0.27	0.432	0.248	0.314	0.244	0.408	0.176	0.246	0.15	0.314	0.346	0.204	0.292	0.366	0.316	0.282	0.204	0.214	0.396	0.25	0.336	0.232	0.208	0.29	0.236	0.146	0.202	0.206	0.304	0.334	0.3	0.194	0.22	0.27	0.268	0.334	0.246	0.284	0.194	0.262	0.38	0.326	0.208	0.306	0.226	0.332	0.242	0.33	0.344		0.27414
Q9BRR8	0.076	0.088	0.31	0.072	0.066	0.052	0.114	0.06	0.032	0.084	0.362	0.004	0.002	0.12	0.172	0.044	0.038	0.098	0.08	0.102	0.088	0.07	0.022	0.038	0.012	0.13	0.326	0.026	0.252	0.326	0.072	0.01	0.032	0.07	0.026	0.092	0.316	0.264	0.024	0.042	0.06	0.128	0.032	0.002	0.048	0.046	0.074	0.334	0.306	0.08	0.296	0.048	0.106	0.096	0.03	0.074	0.132	0.094	0.1	0.08	0.036	0.038	0.316	0.138	0.04	0.128	0.144	0.05	0.058	0.054	0.326	0.072	0.064	0.062	0.072	0.122	0.074	0.076	0.07	0.302	0.018	0.032	0.07	0.032	0.048	0.08	0.126	0.154	0.006	0.266	0.098	0.04	0.096	0.076	0.026	0.12	0.034	0.072	0.074	0.118		0.10208
Q9BRR9	0.064	0.036	0.16	0.01	0.046	0.014	0.032	0.056	0.026	0.044	0.164	0	0.002	0.03	0.034	0.03	0.028	0.03	0.038	0.03	0.02	0.03	0.014	0.014	0.002	0.012	0.198	0	0.12	0.126	0.044	0.022	0.014	0	0.014	0.032	0.234	0.116	0.022	0.028	0.024	0.052	0.02	0.004	0.028	0.014	0.052	0.134	0.15	0.044	0.184	0.038	0.002	0.078	0.008	0.046	0.03	0.01	0.094	0.03	0.022	0.014	0.148	0.048	0.022	0.064	0.026	0.012	0	0.008	0.156	0.01	0.028	0.05	0.07	0.034	0.028	0.034	0.038	0.164	0.014	0.004	0.058	0.018	0.036	0.076	0.048	0.048	0	0.11	0.046	0.012	0.03	0.032	0.012	0.094	0.024	0.016	0.036	0.006		0.04674
Q9BRS2	0.16	0.152	0.384	0.106	0.162	0.136	0.164	0.162	0.244	0.216	0.414	0.002	0.088	0.18	0.264	0.114	0.104	0.142	0.158	0.09	0.156	0.208	0.076	0.178	0.136	0.226	0.382	0.036	0.432	0.364	0.166	0.134	0.15	0.068	0.114	0.188	0.422	0.394	0.116	0.09	0.132	0.166	0.066	0.024	0.122	0.12	0.148	0.398	0.444	0.218	0.446	0.11	0.222	0.204	0.116	0.122	0.206	0.23	0.216	0.202	0.104	0.112	0.468	0.212	0.156	0.164	0.198	0.188	0.09	0.184	0.454	0.118	0.122	0.134	0.178	0.194	0.212	0.158	0.178	0.366	0.08	0.148	0.14	0.102	0.086	0.212	0.188	0.222	0.136	0.408	0.144	0.122	0.16	0.168	0.118	0.214	0.1	0.158	0.156	0.158		0.186
Q9BRS8	0.242	0.228	0.452	0.022	0.132	0.094	0.204	0.228	0.122	0.168	0.442	0	0.018	0.21	0.206	0.162	0.158	0.146	0.302	0.272	0.156	0.138	0.056	0.09	0.046	0.066	0.52	0	0.358	0.346	0.226	0.098	0.086	0.026	0.08	0.11	0.428	0.362	0.054	0.046	0.196	0.152	0.034	0.012	0.16	0.1	0.214	0.372	0.452	0.252	0.506	0.148	0.02	0.258	0.03	0.246	0.176	0.102	0.264	0.174	0.11	0.126	0.402	0.268	0.15	0.21	0.19	0.218	0.002	0.074	0.47	0.044	0.154	0.328	0.276	0.192	0.13	0.196	0.206	0.45	0.15	0.056	0.182	0.218	0.186	0.18	0.252	0.262	0.004	0.404	0.154	0.018	0.218	0.402	0.016	0.186	0.234	0.202	0.166	0.012		0.18666
Q9BRT8	0.034	0.05	0.24	0.016	0.046	0.024	0.084	0.036	0.018	0.072	0.22	0	0.008	0.062	0.072	0.048	0.058	0.054	0.068	0.042	0.054	0.076	0.012	0.024	0.03	0.018	0.202	0	0.182	0.176	0.056	0.05	0.008	0.004	0.036	0.038	0.184	0.2	0.018	0.022	0.04	0.06	0.016	0	0.02	0.022	0.064	0.2	0.17	0.062	0.22	0.056	0.008	0.07	0.018	0.064	0.092	0.058	0.058	0.064	0.028	0.014	0.22	0.052	0.09	0.068	0.07	0.052	0.01	0.032	0.234	0.014	0.056	0.07	0.062	0.07	0.012	0.054	0.048	0.17	0.012	0.02	0.034	0.076	0.048	0.056	0.058	0.08	0	0.234	0.052	0.012	0.066	0.078	0.016	0.046	0.044	0.028	0.068	0.006		0.06464
Q9BRT9	0.084	0.104	0.376	0.074	0.14	0.114	0.128	0.188	0.132	0.122	0.168	0.24	0.28	0.102	0.096	0.168	0.132	0.172	0.134	0.072	0.166	0.144	0.16	0.28	0.146	0.304	0.194	0.222	0.244	0.232	0.098	0.172	0.176	0.08	0.224	0.084	0.192	0.262	0.102	0.212	0.162	0.1	0.264	0.274	0.104	0.076	0.132	0.304	0.248	0.138	0.294	0.11	0.086	0.13	0.242	0.158	0.186	0.14	0.122	0.218	0.114	0.21	0.278	0.114	0.158	0.118	0.256	0.174	0.13	0.298	0.226	0.186	0.174	0.074	0.12	0.124	0.16	0.094	0.072	0.226	0.03	0.074	0.142	0.206	0.212	0.304	0.118	0.124	0.128	0.342	0.206	0.078	0.26	0.13	0.14	0.102	0.132	0.1	0.15	0.132		0.16624
Q9BRU9	0.256	0.23	0.346	0.206	0.12	0.154	0.186	0.168	0.2	0.086	0.24	0.01	0.05	0.242	0.192	0.094	0.154	0.152	0.252	0.164	0.138	0.146	0.022	0.11	0.1	0.28	0.224	0.036	0.266	0.288	0.216	0.086	0.142	0.086	0.024	0.214	0.264	0.294	0.042	0.082	0.13	0.178	0.082	0.072	0.12	0.274	0.178	0.314	0.326	0.134	0.228	0.24	0.208	0.138	0.1	0.168	0.144	0.248	0.15	0.158	0.138	0.142	0.29	0.142	0.112	0.1	0.182	0.122	0.008	0.172	0.24	0.178	0.128	0.206	0.172	0.216	0.076	0.196	0.182	0.28	0.346	0.192	0.226	0.12	0.128	0.136	0.164	0.208	0.14	0.246	0.144	0.182	0.114	0.21	0.178	0.264	0.156	0.164	0.144	0.186		0.17082
Q9BRV3	0.008	0.024	0.078	0.004	0.062	0.038	0.018	0.042	0.032	0.02	0.082	0.004	0.012	0.038	0.014	0.024	0.038	0.024	0.02	0.034	0.02	0.024	0.03	0.01	0.01	0.004	0.062	0	0.084	0.066	0.016	0.022	0.004	0	0.004	0.002	0.074	0.066	0.012	0.008	0.03	0.03	0.008	0.002	0.016	0	0.076	0.1	0.09	0.048	0.076	0.014	0.008	0.026	0.004	0.018	0.036	0.012	0.02	0.036	0.052	0.01	0.074	0.066	0.032	0.026	0.016	0.038	0.008	0.002	0.098	0.002	0.016	0.038	0.026	0.01	0.006	0.044	0.03	0.084	0.02	0.016	0.022	0.028	0.054	0.008	0.034	0.01	0.014	0.11	0.042	0.004	0.018	0.06	0.006	0.012	0.012	0.038	0.02	0.002		0.02992
Q9BRV8	0.058	0.042	0.164	0.004	0.056	0.058	0.038	0.048	0.054	0.052	0.158	0	0.002	0.046	0.092	0.076	0.066	0.076	0.084	0.068	0.066	0.044	0.01	0.04	0.03	0.042	0.134	0.008	0.152	0.146	0.088	0.04	0.02	0.01	0.048	0.036	0.08	0.152	0.03	0.032	0.04	0.072	0.036	0	0.048	0.046	0.06	0.156	0.122	0.062	0.14	0.036	0.068	0.07	0.026	0.078	0.1	0.04	0.072	0.076	0.036	0.012	0.18	0.032	0.044	0.126	0.068	0.06	0.02	0.072	0.134	0.026	0.04	0.07	0.048	0.094	0.014	0.078	0.07	0.164	0.03	0.022	0.024	0.054	0.078	0.076	0.096	0.09	0.01	0.186	0.042	0.02	0.082	0.066	0.018	0.052	0.052	0.04	0.062	0.032		0.06318
Q9BRX2	0.382	0.336	0.49	0.282	0.332	0.236	0.41	0.408	0.268	0.458	0.4	0.308	0.412	0.258	0.396	0.396	0.458	0.426	0.34	0.268	0.374	0.352	0.28	0.35	0.428	0.502	0.46	0.314	0.382	0.366	0.34	0.374	0.312	0.408	0.432	0.324	0.344	0.504	0.478	0.368	0.398	0.352	0.56	0.56	0.454	0.458	0.392	0.446	0.462	0.336	0.484	0.286	0.298	0.436	0.396	0.368	0.572	0.322	0.348	0.31	0.394	0.358	0.43	0.38	0.464	0.572	0.418	0.492	0.3	0.304	0.422	0.52	0.406	0.27	0.354	0.394	0.24	0.094	0.282	0.41	0.308	0.426	0.242	0.318	0.378	0.342	0.366	0.32	0.18	0.43	0.37	0.47	0.36	0.232	0.364	0.348	0.296	0.306	0.312	0.398		0.37464
Q9BRX8	0.128	0.204	0.278	0.248	0.124	0.066	0.216	0.208	0.2	0.326	0.164	0.154	0.266	0.258	0.2	0.15	0.274	0.154	0.268	0.104	0.238	0.2	0.19	0.262	0.336	0.464	0.19	0.24	0.222	0.25	0.12	0.25	0.334	0.182	0.14	0.204	0.21	0.19	0.24	0.366	0.216	0.14	0.388	0.26	0.188	0.286	0.2	0.216	0.236	0.208	0.258	0.174	0.262	0.27	0.226	0.19	0.3	0.266	0.208	0.242	0.186	0.218	0.262	0.258	0.232	0.074	0.248	0.208	0.114	0.264	0.282	0.18	0.186	0.078	0.182	0.19	0.172	0.164	0.214	0.194	0.172	0.184	0.152	0.268	0.208	0.272	0.298	0.198	0.29	0.264	0.3	0.192	0.38	0.154	0.216	0.196	0.218	0.186	0.154	0.326		0.22086
Q9BRX9	0.046	0.054	0.104	0.006	0.07	0.03	0.07	0.026	0.04	0.018	0.104	0.006	0.024	0.028	0.07	0.046	0.05	0.04	0.048	0.024	0.076	0.054	0.026	0.06	0.01	0.032	0.112	0.012	0.192	0.196	0.054	0.046	0.036	0	0.018	0	0.162	0.13	0.024	0.066	0.02	0.084	0.026	0.004	0.074	0.016	0.086	0.104	0.138	0.076	0.136	0.044	0.058	0.04	0.01	0.066	0.054	0.026	0.04	0.04	0.048	0.044	0.146	0.07	0.062	0.152	0.032	0.03	0.068	0.052	0.074	0.022	0.034	0.058	0.05	0.056	0.02	0.054	0.048	0.108	0.018	0.024	0.046	0.064	0.044	0.032	0.102	0.028	0.018	0.156	0.04	0.01	0.026	0.044	0.042	0.028	0.026	0.036	0.038	0.032		0.05434
Q9BRY0	0.052	0.07	0.154	0.004	0.064	0.012	0.08	0.056	0.012	0.06	0.132	0.002	0.002	0.07	0.032	0.046	0.064	0.06	0.044	0.072	0.076	0.046	0.026	0.038	0.018	0.006	0.108	0	0.174	0.168	0.056	0.046	0.02	0.002	0.006	0.016	0.144	0.144	0.032	0.042	0.062	0.042	0.026	0.008	0.086	0.014	0.052	0.176	0.212	0.058	0.13	0.046	0.006	0.038	0.016	0.074	0.05	0.038	0.05	0.07	0.064	0.016	0.168	0.072	0.094	0.08	0.032	0.038	0.018	0.012	0.168	0.014	0.05	0.028	0.032	0.036	0.02	0.044	0.084	0.15	0.048	0.032	0.042	0.052	0.086	0.042	0.068	0.036	0.008	0.162	0.056	0.004	0.076	0.08	0.036	0.042	0.03	0.08	0.062	0.006		0.05778
Q9BRZ2	0.156	0.164	0.392	0.004	0.132	0.096	0.176	0.154	0.078	0.146	0.316	0	0.018	0.16	0.202	0.118	0.144	0.11	0.204	0.182	0.126	0.152	0.02	0.08	0.046	0.032	0.326	0	0.31	0.326	0.226	0.14	0.06	0.01	0.04	0.102	0.304	0.328	0.064	0.058	0.138	0.142	0.022	0.014	0.138	0.108	0.22	0.376	0.346	0.11	0.288	0.252	0.014	0.254	0.038	0.22	0.154	0.084	0.214	0.18	0.126	0.106	0.286	0.18	0.138	0.112	0.112	0.178	0.006	0.04	0.336	0.07	0.1	0.2	0.262	0.176	0.114	0.128	0.16	0.424	0.156	0.058	0.184	0.162	0.088	0.14	0.178	0.192	0.016	0.324	0.132	0.018	0.166	0.304	0.076	0.204	0.128	0.17	0.158	0.008		0.1513
Q9BS16	0.032	0.048	0.186	0.002	0.048	0.036	0.058	0.052	0.016	0.08	0.202	0	0.004	0.044	0.086	0.05	0.034	0.052	0.06	0.052	0.044	0.068	0.01	0.028	0.006	0.004	0.15	0	0.164	0.14	0.056	0.032	0.048	0.008	0.02	0.026	0.126	0.142	0.012	0.014	0.022	0.074	0.026	0	0.016	0.024	0.056	0.192	0.152	0.056	0.168	0.03	0.03	0.026	0.024	0.046	0.108	0.046	0.038	0.066	0.034	0.012	0.248	0.054	0.04	0.058	0.046	0.048	0.016	0.014	0.228	0.02	0.05	0.056	0.064	0.042	0.012	0.064	0.052	0.114	0.004	0.032	0.046	0.066	0.046	0.038	0.052	0.09	0	0.21	0.044	0.016	0.048	0.066	0.006	0.052	0.034	0.032	0.04	0.012		0.05646
Q9BS26	0.286	0.178	0.342	0.242	0.276	0.48	0.292	0.33	0.218	0.352	0.304	0.264	0.55	0.218	0.386	0.228	0.228	0.224	0.276	0.27	0.354	0.266	0.236	0.416	0.384	0.576	0.278	0.288	0.366	0.284	0.15	0.194	0.27	0.244	0.278	0.276	0.26	0.284	0.302	0.368	0.348	0.154	0.192	0.264	0.302	0.472	0.308	0.226	0.278	0.216	0.374	0.216	0.25	0.316	0.334	0.3	0.438	0.26	0.386	0.36	0.162	0.458	0.348	0.474	0.308	0.296	0.358	0.224	0.282	0.36	0.344	0.21	0.284	0.186	0.174	0.374	0.2	0.142	0.36	0.264	0.148	0.29	0.218	0.252	0.288	0.242	0.206	0.28	0.156	0.416	0.404	0.17	0.384	0.212	0.286	0.256	0.21	0.204	0.214	0.334		0.2899
Q9BS31	0.112	0.092	0.182	0.028	0.054	0.152	0.038	0.058	0.064	0.076	0.168	0	0.002	0.158	0.098	0.018	0.044	0.058	0.072	0.07	0.046	0.076	0.002	0.02	0.03	0.08	0.17	0	0.192	0.166	0.036	0.072	0.034	0.012	0.008	0.03	0.38	0.24	0.016	0.024	0.046	0.064	0.024	0.004	0.034	0.032	0.12	0.19	0.152	0.114	0.158	0.158	0.018	0.088	0.048	0.114	0.03	0.09	0.058	0.062	0.046	0.044	0.332	0.072	0.086	0.034	0.13	0.06	0.02	0.04	0.168	0.02	0.038	0.158	0.07	0.118	0.03	0.082	0.086	0.24	0.076	0.104	0.108	0.062	0.014	0.026	0.094	0.178	0.016	0.15	0.07	0.064	0.032	0.158	0.028	0.142	0.086	0.082	0.052	0.08		0.08278
Q9BS34	0.142	0.182	0.202	0.052	0.07	0.224	0.092	0.116	0.208	0.144	0.202	0.006	0.04	0.158	0.262	0.078	0.082	0.092	0.086	0.124	0.158	0.046	0.02	0.038	0.076	0.154	0.2	0.002	0.098	0.228	0.132	0.092	0.044	0.058	0.026	0.054	0.42	0.304	0.07	0.026	0.106	0.118	0.038	0.054	0.052	0.072	0.142	0.284	0.22	0.15	0.186	0.138	0.038	0.178	0.072	0.194	0.126	0.104	0.102	0.106	0.046	0.088	0.298	0.12	0.114	0.106	0.172	0.134	0.018	0.03	0.226	0.04	0.044	0.196	0.156	0.126	0.114	0.138	0.208	0.29	0.082	0.102	0.156	0.146	0.04	0.07	0.124	0.27	0.038	0.206	0.076	0.118	0.114	0.22	0.066	0.196	0.144	0.124	0.132	0.076		0.12452
Q9BS40	0.158	0.122	0.258	0.156	0.226	0.124	0.214	0.27	0.178	0.278	0.242	0.232	0.292	0.196	0.296	0.17	0.13	0.15	0.314	0.214	0.206	0.29	0.206	0.282	0.266	0.25	0.236	0.484	0.226	0.248	0.15	0.092	0.238	0.166	0.308	0.186	0.228	0.266	0.208	0.3	0.2	0.244	0.366	0.198	0.236	0.3	0.278	0.208	0.248	0.228	0.276	0.188	0.314	0.192	0.318	0.23	0.318	0.3	0.138	0.24	0.194	0.29	0.272	0.278	0.25	0.216	0.318	0.268	0.166	0.298	0.296	0.238	0.258	0.196	0.196	0.282	0.24	0.12	0.248	0.26	0.234	0.246	0.148	0.22	0.254	0.316	0.226	0.132	0.258	0.358	0.256	0.356	0.232	0.194	0.254	0.142	0.198	0.246	0.286	0.2		0.23716
Q9BS86	0.004	0.002	0.058	0	0.008	0	0.01	0.002	0	0.012	0.082	0.002	0.002	0.008	0.004	0.002	0.008	0.002	0.012	0.004	0.008	0.006	0	0.002	0.002	0	0.058	0	0.044	0.076	0.012	0.002	0	0	0	0.002	0.054	0.062	0.002	0	0.006	0.006	0	0	0.002	0.002	0.008	0.064	0.038	0.006	0.046	0.012	0	0.016	0.002	0.002	0.008	0.002	0.01	0.008	0.004	0.002	0.078	0.004	0.002	0.008	0.006	0.01	0	0.002	0.074	0	0.002	0.018	0.006	0.014	0	0.006	0.004	0.052	0.006	0.002	0.006	0.012	0.008	0.006	0.008	0.004	0	0.08	0.002	0.002	0.002	0.016	0.006	0.006	0	0.006	0.006	0		0.0126
Q9BS91	0.016	0.038	0.07	0.016	0.03	0.002	0.03	0.01	0.006	0.016	0.064	0	0	0.028	0.028	0.026	0.04	0.036	0.014	0.014	0.042	0.01	0.002	0.016	0.014	0.002	0.08	0	0.066	0.08	0.02	0.018	0.002	0	0.006	0.022	0.054	0.092	0.012	0.01	0.008	0.016	0	0	0.024	0.004	0.02	0.076	0.116	0.02	0.07	0.014	0	0.018	0.01	0.018	0.03	0.026	0.012	0.034	0.018	0.002	0.1	0.016	0.05	0.036	0.02	0.018	0.002	0.002	0.09	0.006	0.018	0.028	0.02	0.014	0	0.034	0.022	0.064	0.008	0.006	0.01	0.014	0.006	0.006	0.02	0.03	0	0.068	0.012	0.016	0.022	0.03	0.022	0.01	0.032	0.032	0.062	0.006		0.0252
Q9BS92	0.02	0.014	0.098	0.004	0.026	0.058	0.016	0.032	0.016	0.006	0.09	0	0.008	0.02	0.028	0.042	0.032	0.008	0.034	0.03	0.034	0.026	0.024	0.002	0.012	0.004	0.106	0	0.134	0.126	0.006	0.02	0.004	0	0.006	0.01	0.108	0.148	0.002	0	0.03	0.014	0.01	0	0.012	0.002	0.024	0.106	0.11	0.04	0.094	0.018	0.014	0.02	0.012	0.022	0.036	0.008	0.03	0.04	0.024	0.012	0.13	0.018	0.006	0.02	0.018	0.026	0.012	0.008	0.14	0.002	0.018	0.052	0.026	0.034	0.022	0.018	0.028	0.116	0.01	0.022	0.022	0.024	0.048	0.022	0.032	0.016	0.006	0.12	0.026	0.012	0.018	0.042	0.008	0.01	0.014	0.032	0.018	0.018		0.03246
Q9BSA4	0.018	0.016	0.118	0	0.044	0.01	0.012	0.016	0.004	0.01	0.096	0.004	0	0.008	0.016	0.036	0.014	0.02	0.014	0.02	0.028	0.012	0	0.016	0.004	0	0.076	0	0.08	0.086	0.016	0.022	0.012	0	0	0	0.108	0.092	0.002	0.002	0.028	0.018	0.004	0	0.02	0.002	0.02	0.04	0.094	0.012	0.042	0.012	0	0.018	0.006	0.026	0.026	0	0.014	0.018	0.012	0	0.1	0.014	0.026	0.02	0.012	0.01	0.002	0	0.078	0.002	0.008	0.03	0.028	0.01	0.006	0.028	0.01	0.126	0.014	0.006	0.01	0.024	0.018	0.008	0.032	0.014	0	0.078	0.008	0	0.014	0.02	0.002	0.008	0.022	0.012	0.028	0.002		0.02274
Q9BSA9	0.018	0.018	0.094	0.002	0.032	0.01	0.012	0.026	0.004	0.03	0.078	0	0	0.02	0.008	0.02	0.026	0.026	0.02	0.012	0.034	0.008	0.008	0.01	0.01	0	0.078	0	0.086	0.106	0.014	0.022	0.006	0	0.004	0.004	0.086	0.09	0.012	0.002	0.026	0.03	0.004	0	0.012	0.002	0.034	0.12	0.118	0.02	0.082	0.014	0	0.012	0.008	0.036	0.006	0.004	0.028	0.028	0.026	0	0.06	0.03	0.016	0.014	0.016	0.036	0.002	0	0.092	0.006	0.002	0.036	0.018	0.008	0.004	0.03	0.02	0.144	0.036	0.002	0.02	0.01	0.014	0.01	0.026	0.012	0	0.102	0.008	0.002	0.012	0.06	0.008	0.01	0.016	0.022	0.054	0.006		0.0261
Q9BSB4	0.098	0.072	0.192	0.006	0.08	0.012	0.076	0.104	0.054	0.044	0.114	0.002	0.006	0.078	0.096	0.082	0.086	0.044	0.068	0.056	0.104	0.062	0.042	0.04	0.048	0.012	0.21	0.002	0.162	0.158	0.052	0.08	0.016	0.022	0.05	0.036	0.112	0.212	0.038	0.026	0.066	0.086	0.058	0	0.056	0.03	0.122	0.188	0.128	0.108	0.172	0.038	0.012	0.064	0.038	0.072	0.072	0.054	0.062	0.062	0.068	0.028	0.204	0.072	0.124	0.12	0.064	0.112	0.02	0.02	0.242	0.024	0.11	0.082	0.096	0.102	0.042	0.024	0.072	0.13	0.05	0.054	0.066	0.094	0.066	0.09	0.078	0.04	0.008	0.236	0.07	0.022	0.082	0.092	0.038	0.042	0.036	0.054	0.066	0.014		0.07396
Q9BSC4	0.514	0.476	0.532	0.152	0.294	0.344	0.48	0.434	0.524	0.462	0.552	0.14	0.076	0.524	0.402	0.32	0.44	0.376	0.658	0.646	0.376	0.66	0.412	0.65	0.36	0.262	0.648	0.324	0.468	0.406	0.454	0.7	0.424	0.284	0.708	0.428	0.454	0.576	0.14	0.186	0.408	0.476	0.402	0.14	0.376	0.336	0.416	0.544	0.618	0.53	0.578	0.49	0.112	0.588	0.498	0.566	0.552	0.272	0.648	0.58	0.488	0.288	0.562	0.558	0.784	0.354	0.266	0.564	0.268	0.266	0.542	0.276	0.724	0.626	0.562	0.476	0.564	0.544	0.386	0.518	0.476	0.388	0.412	0.79	0.474	0.444	0.438	0.456	0.45	0.54	0.556	0.164	0.492	0.416	0.312	0.484	0.554	0.316	0.588	0.328		0.4509
Q9BSD7	0.46	0.644	0.534	0.396	0.5	0.682	0.662	0.504	0.764	0.636	0.448	0.866	0.642	0.602	0.57	0.372	0.636	0.538	0.568	0.602	0.56	0.638	0.67	0.47	0.754	0.632	0.506	0.832	0.544	0.494	0.532	0.654	0.812	0.406	0.582	0.748	0.424	0.52	0.424	0.716	0.494	0.638	0.722	0.468	0.496	0.476	0.38	0.472	0.454	0.46	0.472	0.564	0.742	0.536	0.664	0.658	0.67	0.74	0.576	0.538	0.522	0.536	0.432	0.724	0.672	0.634	0.58	0.554	0.76	0.518	0.484	0.612	0.566	0.618	0.526	0.71	0.402	0.616	0.562	0.516	0.702	0.55	0.684	0.62	0.19	0.65	0.616	0.54	0.642	0.552	0.556	0.582	0.672	0.6	0.75	0.688	0.528	0.544	0.472	0.612		0.58058
Q9BSE2	0.01	0.02	0.072	0.002	0.048	0.012	0.03	0.022	0.002	0.016	0.092	0	0.002	0.032	0.002	0.018	0.012	0.016	0.01	0.026	0.018	0.02	0.012	0.008	0.006	0	0.064	0	0.058	0.098	0.038	0.006	0.014	0	0	0.002	0.082	0.1	0.016	0.016	0.02	0.004	0.028	0.002	0.012	0.002	0.026	0.068	0.06	0.004	0.07	0.006	0	0.016	0.002	0.016	0.006	0.004	0.018	0.036	0.014	0	0.078	0.016	0.016	0.008	0.034	0.016	0.002	0	0.09	0	0.016	0.022	0.014	0.008	0.02	0.012	0.022	0.084	0.004	0	0.014	0.01	0.01	0.006	0.01	0.026	0	0.074	0.012	0.01	0.014	0.016	0.006	0.014	0.008	0.018	0.01	0		0.02136
Q9BSE4	0.026	0.026	0.1	0.008	0.032	0.046	0.04	0.018	0.028	0.02	0.102	0	0.006	0.012	0.032	0.02	0.006	0.05	0.024	0.032	0.026	0.03	0.014	0.004	0.006	0.004	0.122	0	0.114	0.122	0.022	0.022	0.01	0	0.01	0.008	0.13	0.114	0.012	0.002	0.032	0.024	0.002	0	0.038	0.02	0.028	0.13	0.116	0.014	0.132	0.026	0.008	0.032	0.006	0.03	0.022	0.002	0.018	0.054	0.028	0.006	0.15	0.028	0.014	0.022	0.008	0.036	0	0.02	0.082	0.008	0.022	0.038	0.014	0.028	0.01	0.034	0.052	0.116	0.026	0.05	0.018	0.016	0.036	0.028	0.022	0.008	0.006	0.128	0.024	0.002	0.03	0.034	0.012	0.006	0.054	0.008	0.03	0.006		0.03394
Q9BSE5	0.06	0.19	0.216	0.126	0.154	0.032	0.11	0.078	0.054	0.058	0.096	0.516	0.392	0.134	0.064	0.102	0.15	0.158	0.098	0.106	0.128	0.206	0.24	0.068	0.156	0.168	0.128	0.188	0.17	0.162	0.1	0.208	0.246	0.27	0.208	0.094	0.208	0.208	0.112	0.202	0.106	0.146	0.16	0.188	0.236	0.124	0.184	0.204	0.17	0.144	0.18	0.206	0.094	0.06	0.128	0.174	0.104	0.052	0.142	0.136	0.164	0.232	0.152	0.106	0.268	0.1	0.192	0.084	0.126	0.134	0.212	0.182	0.11	0.098	0.11	0.146	0.112	0.1	0.07	0.192	0.15	0.088	0.14	0.238	0.224	0.238	0.124	0.09	0.166	0.22	0.28	0.042	0.148	0.108	0.1	0.068	0.136	0.086	0.126	0.222		0.15186
Q9BSF4	0.128	0.1	0.226	0.092	0.17	0.096	0.114	0.146	0.046	0.116	0.142	0.36	0.312	0.142	0.112	0.188	0.228	0.126	0.138	0.066	0.154	0.136	0.224	0.082	0.242	0.15	0.168	0.218	0.218	0.222	0.066	0.136	0.258	0.298	0.258	0.09	0.134	0.184	0.118	0.158	0.152	0.178	0.32	0.25	0.186	0.094	0.08	0.192	0.214	0.138	0.216	0.16	0.114	0.064	0.2	0.158	0.18	0.09	0.152	0.224	0.184	0.18	0.246	0.122	0.262	0.104	0.258	0.152	0.038	0.118	0.188	0.168	0.152	0.104	0.172	0.204	0.142	0.058	0.088	0.234	0.13	0.064	0.134	0.214	0.174	0.238	0.144	0.086	0.154	0.256	0.262	0.048	0.224	0.156	0.08	0.116	0.18	0.076	0.14	0.228		0.16202
Q9BSF8	0.126	0.128	0.258	0.122	0.088	0.216	0.158	0.172	0.168	0.14	0.342	0.002	0.05	0.026	0.246	0.096	0.072	0.122	0.116	0.22	0.16	0.114	0.062	0.104	0.09	0.072	0.33	0.014	0.29	0.304	0.182	0.09	0.08	0.066	0.062	0.08	0.352	0.294	0.064	0.062	0.11	0.164	0.038	0.092	0.076	0.124	0.112	0.29	0.314	0.116	0.316	0.138	0.082	0.164	0.076	0.174	0.138	0.09	0.122	0.14	0.094	0.064	0.378	0.16	0.09	0.128	0.13	0.108	0.026	0.078	0.366	0.064	0.1	0.142	0.122	0.158	0.048	0.112	0.184	0.328	0.042	0.1	0.11	0.074	0.06	0.13	0.102	0.202	0.092	0.362	0.114	0.034	0.144	0.102	0.094	0.178	0.094	0.106	0.106	0.036		0.13778
Q9BSG0	0.036	0.012	0.08	0.018	0.032	0.038	0.034	0.028	0.026	0.012	0.048	0	0.018	0.036	0.036	0.05	0.036	0.016	0.046	0.03	0.03	0.016	0.038	0.02	0.012	0	0.08	0	0.09	0.114	0.016	0.032	0.014	0	0.01	0.006	0.098	0.074	0.014	0.008	0.03	0.024	0.004	0.004	0.024	0.016	0.038	0.114	0.116	0.038	0.084	0.024	0.008	0.038	0.012	0.022	0.036	0.006	0.014	0.052	0.04	0.006	0.062	0.02	0.022	0.014	0.018	0.044	0.018	0.008	0.106	0.012	0.018	0.04	0.024	0.044	0.004	0.016	0.06	0.094	0.026	0.02	0.026	0.022	0.04	0.016	0.03	0.018	0.006	0.136	0.004	0.01	0.016	0.062	0.016	0.024	0.016	0.034	0.032	0.014		0.03246
Q9BSG1	0.11	0.132	0.15	0.02	0.056	0.132	0.092	0.102	0.15	0.072	0.178	0	0.01	0.14	0.202	0.05	0.062	0.082	0.108	0.11	0.064	0.048	0.022	0.026	0.042	0.018	0.182	0	0.148	0.18	0.074	0.068	0.05	0.046	0.004	0.032	0.35	0.206	0.026	0.034	0.074	0.06	0.022	0.052	0.036	0.064	0.092	0.202	0.124	0.11	0.18	0.118	0.016	0.086	0.038	0.096	0.078	0.04	0.098	0.07	0.076	0.038	0.258	0.088	0.078	0.056	0.13	0.072	0.002	0.042	0.176	0.014	0.054	0.17	0.144	0.138	0.052	0.106	0.148	0.258	0.11	0.074	0.106	0.074	0.052	0.034	0.094	0.186	0.028	0.19	0.07	0.014	0.052	0.17	0.026	0.144	0.104	0.066	0.128	0.01		0.09066
Q9BSG5	0.032	0.112	0.04	0.004	0.04	0.026	0.042	0.04	0.02	0.042	0.054	0.002	0.016	0.044	0.018	0.042	0.014	0.012	0.022	0.092	0.026	0.054	0.028	0.032	0.028	0.008	0.044	0	0.054	0.072	0.09	0.06	0.082	0.004	0.016	0.012	0.094	0.058	0.004	0.036	0.02	0.036	0.01	0.036	0.082	0.03	0.084	0.048	0.032	0.038	0.046	0.034	0.026	0.046	0.006	0.042	0.054	0.024	0.038	0.084	0.032	0.018	0.048	0.052	0.02	0.038	0.026	0.024	0.028	0.02	0.058	0.012	0.012	0.03	0.026	0.018	0.06	0.034	0.034	0.058	0.072	0.028	0.034	0.094	0.03	0.026	0.04	0.054	0.032	0.066	0.012	0.038	0.036	0.042	0.022	0.028	0.04	0.012	0.042	0.012		0.0374
Q9BSH4	0.512	0.596	0.468	0.74	0.512	0.726	0.746	0.526	0.622	0.696	0.352	0.84	0.816	0.552	0.496	0.398	0.528	0.51	0.6	0.46	0.47	0.614	0.732	0.472	0.71	0.792	0.398	0.644	0.476	0.408	0.544	0.568	0.776	0.408	0.752	0.548	0.46	0.408	0.532	0.58	0.546	0.662	0.75	0.544	0.536	0.472	0.606	0.402	0.442	0.432	0.462	0.662	0.728	0.558	0.604	0.618	0.596	0.736	0.592	0.448	0.576	0.57	0.472	0.7	0.49	0.544	0.63	0.504	0.778	0.74	0.444	0.626	0.59	0.546	0.464	0.682	0.422	0.542	0.62	0.482	0.544	0.476	0.616	0.588	0.588	0.576	0.512	0.668	0.69	0.494	0.61	0.696	0.532	0.616	0.708	0.618	0.59	0.566	0.468	0.662		0.57624
Q9BSH5	0.108	0.088	0.176	0.106	0.182	0.04	0.092	0.126	0.03	0.094	0.142	0.352	0.306	0.126	0.108	0.124	0.134	0.106	0.112	0.064	0.164	0.174	0.198	0.044	0.094	0.116	0.15	0.216	0.168	0.17	0.06	0.126	0.202	0.148	0.206	0.056	0.184	0.206	0.112	0.126	0.126	0.196	0.25	0.186	0.144	0.09	0.184	0.174	0.168	0.152	0.142	0.126	0.06	0.046	0.122	0.156	0.124	0.028	0.104	0.168	0.144	0.182	0.136	0.114	0.226	0.07	0.182	0.148	0.036	0.128	0.212	0.112	0.108	0.104	0.154	0.172	0.102	0.078	0.05	0.186	0.078	0.046	0.094	0.148	0.132	0.21	0.126	0.048	0.14	0.24	0.21	0.054	0.12	0.114	0.108	0.054	0.176	0.086	0.172	0.148		0.1343
Q9BSI4	0.102	0.144	0.242	0	0.096	0.066	0.122	0.09	0.082	0.056	0.202	0	0.008	0.144	0.072	0.078	0.082	0.062	0.166	0.11	0.014	0.116	0.032	0.036	0.036	0.018	0.176	0	0.154	0.228	0.15	0.084	0.058	0.006	0.022	0.064	0.208	0.166	0.02	0.022	0.084	0.11	0.02	0.006	0.064	0.062	0.106	0.19	0.232	0.062	0.172	0.216	0.008	0.118	0.044	0.112	0.064	0.03	0.168	0.106	0.122	0.05	0.152	0.092	0.032	0.054	0.064	0.088	0.002	0.036	0.216	0.038	0.078	0.152	0.176	0.144	0.042	0.104	0.1	0.238	0.162	0.062	0.164	0.11	0.082	0.084	0.086	0.076	0.022	0.21	0.11	0.014	0.076	0.212	0.036	0.138	0.048	0.138	0.094	0.004		0.09416
Q9BSJ1	0.008	0.006	0.078	0	0.028	0	0.012	0.012	0.002	0.016	0.076	0	0	0.014	0.02	0.04	0.02	0.002	0.01	0.022	0.032	0.026	0.004	0.002	0	0	0.064	0	0.124	0.086	0.018	0.006	0	0	0	0	0.068	0.074	0.01	0	0.01	0.034	0.002	0	0.02	0.004	0.034	0.066	0.074	0.012	0.062	0.01	0	0.008	0.002	0.01	0.012	0	0.028	0.004	0.034	0	0.088	0.016	0.022	0.012	0.014	0.01	0	0.002	0.104	0.002	0.026	0.024	0.008	0.012	0	0.006	0.02	0.074	0.006	0.004	0.012	0.024	0.018	0.024	0.02	0.014	0.002	0.092	0.012	0.004	0.002	0.012	0.004	0.02	0.004	0.012	0.026	0		0.02058
Q9BSJ2	0.154	0.148	0.34	0.066	0.24	0.038	0.098	0.148	0.03	0.096	0.122	0.266	0.284	0.102	0.032	0.198	0.194	0.196	0.124	0.102	0.204	0.104	0.092	0.098	0.206	0.138	0.296	0.182	0.318	0.196	0.064	0.242	0.222	0.112	0.188	0.07	0.202	0.354	0.136	0.126	0.174	0.12	0.298	0.15	0.24	0.068	0.134	0.374	0.258	0.178	0.358	0.25	0.108	0.06	0.212	0.084	0.186	0.036	0.146	0.146	0.232	0.246	0.288	0.092	0.338	0.118	0.196	0.204	0.17	0.142	0.254	0.29	0.21	0.118	0.196	0.076	0.126	0.164	0.074	0.372	0.054	0.078	0.13	0.21	0.188	0.27	0.106	0.1	0.14	0.352	0.224	0.078	0.196	0.116	0.128	0.068	0.218	0.104	0.298	0.052		0.17124
Q9BSJ5	0.038	0.048	0.164	0.022	0.036	0.05	0.05	0.04	0.014	0.052	0.114	0	0.002	0.036	0.024	0.02	0.024	0.05	0.038	0.024	0.026	0.034	0.018	0.024	0.008	0.08	0.082	0.008	0.152	0.11	0.056	0.032	0.028	0.028	0.01	0.03	0.158	0.136	0.02	0.014	0.022	0.046	0.012	0.004	0.026	0.03	0.022	0.126	0.16	0.03	0.078	0.034	0.022	0.028	0.022	0.036	0.078	0.1	0.022	0.034	0.016	0.03	0.152	0.038	0.034	0.026	0.056	0.026	0.02	0.036	0.13	0.024	0.042	0.018	0.026	0.028	0.04	0.044	0.024	0.106	0.004	0.048	0.034	0.032	0.022	0.03	0.072	0.048	0.006	0.128	0.038	0.056	0.056	0.024	0.026	0.042	0.032	0.03	0.06	0.096		0.04632
Q9BSJ6	0.078	0.094	0.198	0.026	0.07	0.072	0.06	0.09	0.024	0.066	0.196	0.016	0.014	0.064	0.088	0.074	0.056	0.058	0.094	0.09	0.088	0.088	0.054	0.016	0.022	0.036	0.136	0.028	0.116	0.15	0.136	0.036	0.054	0.08	0.054	0.04	0.18	0.132	0.024	0.066	0.076	0.12	0.028	0.012	0.03	0.042	0.054	0.13	0.162	0.058	0.136	0.056	0.026	0.086	0.024	0.074	0.062	0.048	0.136	0.072	0.062	0.046	0.132	0.106	0.038	0.09	0.08	0.074	0.01	0.022	0.156	0.03	0.07	0.096	0.13	0.088	0.064	0.054	0.084	0.2	0.044	0.032	0.1	0.042	0.014	0.128	0.112	0.096	0.002	0.134	0.08	0.012	0.088	0.06	0.026	0.09	0.076	0.054	0.09	0.012		0.0742
Q9BSJ8	0.554	0.348	0.532	0.446	0.398	0.218	0.416	0.394	0.332	0.556	0.53	0.614	0.238	0.396	0.444	0.416	0.472	0.418	0.472	0.414	0.49	0.36	0.356	0.372	0.434	0.518	0.534	0.482	0.52	0.392	0.44	0.384	0.402	0.242	0.354	0.43	0.536	0.538	0.388	0.496	0.378	0.5	0.518	0.506	0.54	0.518	0.368	0.512	0.52	0.408	0.58	0.56	0.476	0.494	0.442	0.418	0.552	0.358	0.458	0.308	0.478	0.348	0.53	0.384	0.396	0.7	0.498	0.434	0.496	0.428	0.438	0.406	0.382	0.408	0.442	0.552	0.362	0.476	0.572	0.584	0.408	0.456	0.438	0.302	0.47	0.504	0.466	0.52	0.322	0.45	0.602	0.452	0.522	0.312	0.42	0.476	0.444	0.426	0.312	0.48		0.44786
Q9BSK0	0.026	0.018	0.07	0.006	0.052	0.008	0.012	0.03	0.006	0.044	0.062	0.002	0.008	0.032	0.018	0.038	0.048	0.014	0.038	0.02	0.018	0.046	0.026	0.028	0.006	0	0.05	0	0.066	0.092	0.022	0.008	0.032	0	0.008	0.002	0.094	0.096	0.008	0.008	0.032	0.042	0	0.004	0.02	0	0.03	0.116	0.092	0.03	0.058	0.012	0.002	0.036	0.036	0.036	0.022	0.018	0.04	0.048	0.022	0.002	0.062	0.068	0.05	0.012	0.036	0.058	0	0.018	0.104	0.01	0.008	0.028	0.032	0.018	0.01	0.028	0.028	0.114	0.068	0.018	0.024	0.016	0.026	0.004	0.04	0.026	0.006	0.116	0.036	0.002	0.018	0.054	0.018	0.006	0.014	0.028	0.02	0.004		0.03088
Q9BSK1	0.092	0.112	0.238	0.016	0.012	0.134	0.088	0.092	0.152	0.092	0.23	0	0.006	0.162	0.19	0.052	0.068	0.118	0.114	0.096	0.096	0.068	0.018	0.028	0.048	0.024	0.208	0	0.234	0.196	0.086	0.104	0.054	0.048	0.018	0.024	0.332	0.29	0.032	0.038	0.062	0.08	0.02	0.058	0.046	0.06	0.128	0.274	0.246	0.124	0.218	0.126	0.028	0.104	0.036	0.138	0.078	0.05	0.09	0.068	0.078	0.064	0.362	0.074	0.114	0.072	0.1	0.08	0.006	0.04	0.218	0.022	0.058	0.182	0.16	0.166	0.048	0.118	0.172	0.246	0.124	0.08	0.108	0.078	0.022	0.042	0.134	0.2	0.024	0.25	0.078	0.022	0.05	0.202	0.036	0.15	0.104	0.112	0.094	0.008		0.10342
Q9BSK2	0.008	0.016	0.124	0	0.028	0.008	0.014	0.026	0.026	0.034	0.076	0.002	0.002	0.064	0.02	0.018	0.038	0.038	0.038	0.028	0.018	0.01	0.01	0.02	0.01	0	0.104	0	0.062	0.1	0.018	0.02	0	0	0.01	0.008	0.066	0.108	0.01	0.008	0.03	0.026	0.006	0	0.008	0.004	0.02	0.118	0.092	0.028	0.118	0.02	0	0.04	0.01	0.03	0.016	0.022	0.018	0.044	0.034	0.014	0.124	0.008	0.044	0.034	0.002	0.036	0.02	0.006	0.118	0.002	0.02	0.022	0.034	0.02	0.004	0.02	0.022	0.078	0.022	0.018	0.03	0.026	0.032	0.018	0.05	0.006	0.002	0.118	0.018	0	0.034	0.048	0.008	0.028	0.02	0.028	0.028	0.002		0.03038
Q9BSK4	0.082	0.094	0.184	0.002	0.072	0.022	0.046	0.076	0.036	0.042	0.106	0.002	0.006	0.046	0.078	0.07	0.056	0.042	0.056	0.048	0.06	0.052	0.066	0.01	0.03	0	0.186	0.002	0.166	0.162	0.064	0.054	0.01	0.018	0.042	0.014	0.234	0.208	0.026	0.012	0.032	0.044	0.042	0	0.026	0.006	0.132	0.19	0.198	0.078	0.162	0.038	0.01	0.046	0.04	0.06	0.04	0.008	0.04	0.038	0.074	0.018	0.178	0.058	0.088	0.016	0.06	0.056	0.004	0.024	0.17	0.006	0.064	0.074	0.058	0.05	0.056	0.06	0.032	0.198	0.07	0.026	0.062	0.076	0.044	0.058	0.074	0.052	0.006	0.196	0.082	0.01	0.024	0.074	0.02	0.018	0.04	0.042	0.094	0.008		0.06232
Q9BSL1	0.064	0.07	0.216	0.03	0.066	0.046	0.044	0.102	0.03	0.052	0.174	0.13	0.016	0.036	0.106	0.074	0.086	0.108	0.128	0.128	0.072	0.126	0.046	0.066	0.078	0.05	0.176	0.158	0.168	0.158	0.092	0.104	0.106	0.034	0.126	0.068	0.192	0.182	0.02	0.038	0.072	0.064	0.144	0.036	0.054	0.032	0.106	0.226	0.19	0.066	0.242	0.064	0.088	0.07	0.056	0.07	0.136	0.042	0.14	0.146	0.04	0.038	0.26	0.112	0.126	0.104	0.06	0.1	0.026	0.068	0.228	0.062	0.122	0.074	0.08	0.062	0.076	0.078	0.048	0.198	0.078	0.034	0.082	0.124	0.054	0.104	0.066	0.122	0.074	0.232	0.156	0.05	0.122	0.052	0.022	0.066	0.094	0.054	0.12	0.084		0.09562
Q9BSM1	0.01	0.012	0.078	0	0.02	0.002	0.01	0.012	0.008	0.012	0.05	0.004	0	0.014	0.006	0.006	0.012	0.014	0.02	0.02	0.014	0.014	0.002	0.002	0.006	0	0.058	0	0.086	0.052	0.022	0.006	0	0	0.01	0.01	0.07	0.08	0.008	0.008	0.004	0.01	0.002	0	0.01	0.002	0.016	0.076	0.068	0.016	0.05	0.01	0	0.02	0	0.004	0.01	0.012	0.006	0.01	0.008	0.006	0.1	0.008	0.012	0.01	0.026	0.018	0.01	0.006	0.074	0.004	0.016	0.024	0.008	0.012	0.002	0.006	0.01	0.076	0.004	0.004	0.01	0.014	0.024	0.006	0.024	0.028	0	0.108	0.012	0.002	0.006	0.026	0.01	0.002	0	0.014	0.012	0.004		0.0183
Q9BSN7	0.02	0.014	0.094	0.002	0.06	0.07	0.018	0.026	0.018	0.03	0.062	0	0.008	0.018	0.012	0.038	0.046	0.004	0.028	0.024	0.032	0.028	0.022	0.024	0.018	0.008	0.056	0	0.07	0.094	0.012	0.03	0.022	0	0.004	0.01	0.118	0.112	0.01	0.002	0.016	0.03	0.002	0.002	0.01	0.004	0.028	0.114	0.1	0.01	0.074	0.012	0.008	0.018	0.026	0.024	0.008	0.022	0.044	0.042	0.036	0.008	0.092	0.02	0.024	0.034	0.02	0.036	0.006	0.002	0.082	0.006	0.006	0.066	0.044	0.012	0.016	0.022	0.05	0.1	0.09	0.012	0.034	0.038	0.034	0.012	0.054	0.012	0.006	0.124	0.022	0.006	0.014	0.084	0.014	0.02	0.004	0.038	0.032	0.006		0.03196
Q9BSQ5	0.126	0.088	0.182	0.02	0.058	0.038	0.09	0.112	0.038	0.09	0.272	0	0.006	0.062	0.124	0.064	0.08	0.078	0.072	0.08	0.124	0.1	0.026	0.048	0.026	0.042	0.194	0.008	0.236	0.228	0.094	0.072	0.014	0.01	0.032	0.05	0.218	0.26	0.044	0.046	0.056	0.146	0.032	0.004	0.052	0.046	0.076	0.222	0.252	0.082	0.282	0.072	0.048	0.094	0.024	0.104	0.102	0.034	0.104	0.084	0.058	0.046	0.29	0.078	0.08	0.144	0.112	0.062	0	0.056	0.186	0.048	0.08	0.092	0.108	0.118	0.044	0.086	0.134	0.2	0.03	0.036	0.074	0.078	0.036	0.11	0.09	0.122	0.008	0.224	0.096	0.002	0.102	0.068	0.02	0.112	0.066	0.08	0.074	0.014		0.08932
Q9BSR8	0.062	0.108	0.106	0.044	0.108	0.038	0.106	0.07	0.086	0.094	0.096	0.088	0.03	0.128	0.054	0.066	0.148	0.1	0.082	0.094	0.114	0.132	0.068	0.114	0.058	0.016	0.132	0.104	0.13	0.138	0.076	0.184	0.122	0.054	0.122	0.08	0.122	0.086	0.052	0.092	0.072	0.074	0.154	0.036	0.068	0.054	0.084	0.136	0.152	0.124	0.106	0.126	0.048	0.118	0.082	0.082	0.074	0.058	0.066	0.14	0.118	0.052	0.112	0.058	0.164	0.084	0.058	0.096	0.076	0.044	0.146	0.046	0.108	0.128	0.118	0.116	0.102	0.086	0.062	0.076	0.062	0.042	0.086	0.08	0.114	0.128	0.072	0.058	0.118	0.146	0.102	0.032	0.164	0.122	0.106	0.06	0.108	0.082	0.108	0.05		0.09248
Q9BST9	0.148	0.05	0.218	0.04	0.07	0.022	0.078	0.09	0.038	0.072	0.206	0	0.004	0.042	0.076	0.038	0.046	0.048	0.068	0.044	0.074	0.052	0.022	0.018	0.01	0.018	0.23	0.002	0.162	0.138	0.06	0.062	0.028	0	0.014	0.072	0.208	0.13	0.024	0.032	0.036	0.09	0.048	0.012	0.064	0.022	0.044	0.174	0.17	0.056	0.176	0.068	0.002	0.116	0.018	0.06	0.092	0.03	0.092	0.044	0.048	0.028	0.114	0.052	0.044	0.07	0.062	0.026	0.008	0.018	0.166	0.036	0.05	0.078	0.084	0.11	0.048	0.048	0.068	0.228	0.016	0.018	0.074	0.026	0.048	0.112	0.046	0.082	0.004	0.172	0.124	0.024	0.048	0.04	0.02	0.124	0.054	0.044	0.044	0.006		0.0668
Q9BSU1	0.002	0.008	0.064	0.002	0.026	0.002	0.008	0.024	0.002	0.012	0.056	0	0	0.016	0.006	0.016	0.016	0.012	0.018	0.008	0.024	0.008	0	0.004	0	0	0.064	0	0.076	0.062	0.006	0	0	0	0.018	0.002	0.056	0.09	0.004	0	0.008	0	0.004	0	0.02	0.008	0.024	0.06	0.064	0.006	0.06	0.012	0.004	0.008	0.002	0	0.004	0.004	0.006	0.006	0.02	0	0.09	0.014	0.01	0.006	0.002	0.018	0	0.002	0.056	0.002	0.014	0.008	0.006	0.02	0.004	0.016	0.008	0.058	0.006	0.012	0.002	0.008	0.002	0.008	0.008	0.002	0.016	0.07	0.016	0	0.006	0.004	0.002	0.008	0.02	0.01	0.014	0		0.0158
Q9BSU3	0.052	0.052	0.184	0.012	0.036	0.062	0.054	0.05	0.068	0.05	0.146	0.004	0.002	0.066	0.102	0.05	0.04	0.086	0.052	0.06	0.044	0.07	0.02	0.018	0.024	0.034	0.162	0.006	0.202	0.224	0.062	0.028	0.008	0	0.03	0.01	0.148	0.16	0.02	0.02	0.054	0.048	0.018	0	0.03	0.03	0.058	0.166	0.178	0.064	0.158	0.032	0.052	0.062	0.002	0.046	0.086	0.006	0.042	0.086	0.052	0.018	0.184	0.074	0.066	0.106	0.07	0.088	0.024	0.078	0.13	0.01	0.058	0.046	0.028	0.06	0.004	0.06	0.064	0.166	0.006	0.056	0.048	0.028	0.038	0.038	0.098	0.114	0.006	0.146	0.03	0.012	0.04	0.048	0.024	0.026	0.04	0.038	0.052	0.006		0.06016
Q9BSV6	0.096	0.062	0.17	0.148	0.144	0.03	0.112	0.15	0.03	0.036	0.124	0.52	0.328	0.062	0.074	0.08	0.112	0.126	0.114	0.134	0.076	0.158	0.276	0.06	0.094	0.08	0.108	0.304	0.158	0.136	0.082	0.14	0.236	0.114	0.286	0.092	0.148	0.092	0.06	0.15	0.132	0.14	0.232	0.15	0.154	0.09	0.114	0.144	0.132	0.122	0.122	0.104	0.014	0.064	0.146	0.2	0.084	0.066	0.184	0.092	0.11	0.144	0.142	0.08	0.176	0.09	0.118	0.072	0.026	0.122	0.108	0.144	0.162	0.09	0.1	0.128	0.13	0.114	0.046	0.2	0.122	0.038	0.132	0.092	0.178	0.232	0.128	0.084	0.056	0.122	0.248	0.018	0.154	0.1	0.088	0.1	0.162	0.066	0.09	0.21		0.1271
Q9BSW2	0.064	0.048	0.19	0.002	0.06	0.05	0.022	0.064	0.016	0.052	0.174	0	0.004	0.058	0.018	0.098	0.048	0.06	0.068	0.06	0.044	0.068	0.026	0.016	0.034	0.02	0.112	0	0.14	0.224	0.058	0.038	0.008	0.01	0.024	0.024	0.174	0.158	0.008	0.02	0.036	0.038	0.038	0	0.022	0.018	0.044	0.2	0.172	0.068	0.144	0.036	0.008	0.06	0.008	0.042	0.068	0.04	0.062	0.076	0.036	0.014	0.228	0.068	0.1	0.094	0.068	0.078	0.018	0.02	0.208	0.016	0.04	0.036	0.042	0.05	0.024	0.052	0.032	0.112	0.012	0.014	0.036	0.058	0.038	0.062	0.092	0.094	0	0.132	0.04	0.012	0.074	0.042	0.014	0.036	0.048	0.03	0.052	0.006		0.0577
Q9BSW7	0.04	0.026	0.102	0.008	0.026	0.012	0.022	0.038	0.002	0.014	0.098	0	0.004	0.018	0.01	0.014	0.024	0.038	0.032	0.018	0.03	0.026	0.008	0	0.004	0	0.164	0.002	0.126	0.106	0.028	0.032	0.002	0	0.006	0.008	0.118	0.156	0.002	0.01	0.014	0.028	0.01	0.002	0.016	0.012	0.012	0.106	0.138	0.034	0.13	0.004	0	0.022	0	0.036	0.04	0.004	0.014	0.038	0.018	0.008	0.098	0.032	0.018	0.054	0.024	0.024	0.002	0	0.126	0.006	0.032	0.038	0.042	0.038	0.004	0.034	0.036	0.112	0.004	0.022	0.014	0.012	0.014	0.022	0.024	0.026	0.002	0.124	0.026	0	0.032	0.032	0.004	0.026	0.018	0.026	0.034	0		0.03242
Q9BSY9	0.022	0.028	0.114	0.002	0.046	0.012	0.04	0.044	0.038	0.034	0.098	0	0	0.074	0.03	0.038	0.026	0.042	0.034	0.034	0.044	0.038	0.006	0.016	0.008	0	0.108	0	0.164	0.142	0.06	0.038	0.036	0	0.012	0.014	0.114	0.142	0.024	0.024	0.038	0.03	0.032	0.002	0.012	0.014	0.044	0.09	0.124	0.06	0.124	0.022	0.004	0.048	0.004	0.026	0.034	0.01	0.032	0.07	0.042	0.01	0.14	0.03	0.046	0.02	0.044	0.05	0.01	0.012	0.138	0.004	0.02	0.036	0.018	0.036	0.016	0.016	0.058	0.13	0.014	0.012	0.044	0.052	0.03	0.016	0.062	0.038	0.002	0.168	0.022	0.014	0.036	0.028	0.014	0.048	0.026	0.062	0.028	0.008		0.04166
Q9BT04	0.028	0.026	0.11	0.006	0.058	0.02	0.028	0.038	0.022	0.034	0.104	0	0.004	0.026	0.018	0.018	0.032	0.026	0.03	0.036	0.032	0.016	0.03	0.024	0.008	0	0.06	0	0.09	0.1	0.024	0.014	0.002	0	0.008	0.006	0.114	0.116	0.016	0.008	0.032	0.022	0.008	0.002	0.014	0.006	0.026	0.134	0.084	0.028	0.098	0.012	0	0.018	0.006	0.03	0.028	0.014	0.024	0.026	0.022	0.014	0.054	0.066	0.034	0.026	0.012	0.032	0.004	0.006	0.12	0.002	0.006	0.028	0.036	0.012	0.004	0.028	0.022	0.094	0.006	0.02	0.032	0.016	0.038	0.002	0.038	0.018	0.006	0.112	0.052	0.002	0.018	0.056	0.008	0.016	0.008	0.018	0.01	0.002		0.03044
Q9BT09	0.396	0.392	0.376	0.598	0.372	0.282	0.418	0.414	0.348	0.486	0.326	0.432	0.318	0.342	0.384	0.344	0.376	0.35	0.466	0.286	0.41	0.364	0.414	0.402	0.376	0.34	0.326	0.448	0.342	0.332	0.38	0.302	0.428	0.578	0.47	0.426	0.392	0.368	0.456	0.544	0.452	0.398	0.534	0.686	0.318	0.412	0.388	0.346	0.354	0.298	0.426	0.356	0.326	0.446	0.446	0.472	0.364	0.508	0.398	0.414	0.372	0.33	0.384	0.428	0.394	0.466	0.438	0.41	0.338	0.464	0.368	0.528	0.444	0.25	0.388	0.362	0.33	0.324	0.374	0.36	0.286	0.252	0.308	0.294	0.38	0.39	0.376	0.412	0.37	0.408	0.458	0.34	0.356	0.266	0.458	0.416	0.39	0.326	0.298	0.56		0.39242
Q9BT17	0.02	0.03	0.198	0.002	0.046	0.01	0.024	0.024	0.03	0.03	0.118	0	0.006	0.04	0.018	0.03	0.028	0.026	0.064	0.02	0.058	0.04	0.01	0.016	0.014	0.004	0.128	0	0.142	0.132	0.046	0.016	0.004	0	0.022	0.012	0.146	0.162	0.01	0.01	0.026	0.02	0.01	0	0.01	0.004	0.036	0.18	0.132	0.038	0.122	0.018	0.002	0.038	0.012	0.018	0.02	0.016	0.042	0.03	0.032	0.02	0.144	0.03	0.058	0.024	0.036	0.036	0.016	0.016	0.156	0.002	0.02	0.07	0.034	0.022	0.014	0.016	0.024	0.162	0.022	0.008	0.022	0.04	0.038	0.022	0.064	0.026	0.004	0.174	0.024	0.006	0.026	0.046	0.008	0.026	0.018	0.044	0.032	0		0.04092
Q9BT22	0.026	0.026	0.12	0.004	0.052	0.034	0.014	0.044	0.01	0.024	0.086	0	0.02	0.042	0.014	0.032	0.046	0.01	0.032	0.014	0.03	0.016	0.012	0.018	0.016	0	0.078	0.002	0.1	0.108	0.024	0.022	0.006	0.006	0.028	0.004	0.098	0.074	0.008	0.002	0.018	0.026	0.006	0.006	0.024	0.004	0.044	0.138	0.126	0.028	0.1	0.014	0.012	0.014	0.006	0.032	0.01	0.002	0.024	0.012	0.048	0.004	0.084	0.062	0.024	0.024	0.012	0.036	0.002	0.01	0.088	0.006	0.02	0.056	0.032	0.012	0.01	0.03	0.038	0.084	0.008	0.004	0.046	0.024	0.04	0.002	0.028	0.006	0.014	0.102	0.028	0.002	0.014	0.042	0.004	0.008	0.014	0.04	0.034	0		0.0309
Q9BT25	0.086	0.07	0.236	0.042	0.044	0.044	0.048	0.076	0.014	0.02	0.224	0	0.006	0.066	0.076	0.062	0.058	0.052	0.088	0.056	0.07	0.084	0.03	0.018	0.018	0.026	0.248	0.002	0.176	0.21	0.08	0.022	0.036	0.012	0.038	0.068	0.19	0.178	0.012	0.054	0.044	0.124	0.034	0	0.042	0.044	0.062	0.182	0.268	0.05	0.202	0.07	0.014	0.098	0.028	0.078	0.058	0.04	0.102	0.05	0.046	0.038	0.224	0.088	0.056	0.088	0.112	0.044	0.01	0.016	0.21	0.03	0.074	0.062	0.098	0.082	0.038	0.058	0.078	0.18	0.03	0.01	0.076	0.048	0.028	0.12	0.132	0.134	0.004	0.184	0.136	0.008	0.096	0.046	0.014	0.09	0.062	0.052	0.06	0.012		0.07504
Q9BT30	0.014	0.036	0.098	0.004	0.046	0.032	0.072	0.046	0.02	0.024	0.082	0	0.006	0.05	0.024	0.026	0.01	0.032	0.028	0.034	0.02	0.046	0.024	0.052	0.022	0	0.062	0	0.102	0.092	0.092	0.03	0.038	0.002	0.034	0.006	0.078	0.078	0.042	0.03	0.042	0.044	0.044	0.008	0.04	0.018	0.046	0.08	0.078	0.03	0.074	0.02	0.044	0.032	0.008	0.052	0.012	0.03	0.05	0.066	0.036	0.008	0.084	0.028	0.018	0.028	0.032	0.038	0.008	0.004	0.086	0.006	0.014	0.026	0.02	0.034	0.02	0.018	0.026	0.094	0.018	0.022	0.032	0.032	0.032	0.034	0.034	0.046	0.002	0.088	0.032	0.016	0.024	0.048	0.034	0.048	0.028	0.048	0.02	0.004		0.03622
Q9BT40	0.036	0.03	0.108	0.026	0.044	0.058	0.058	0.024	0.036	0.036	0.102	0.008	0.018	0.04	0.084	0.03	0.046	0.022	0.028	0.036	0.092	0.056	0.018	0.028	0.038	0.028	0.118	0.004	0.116	0.086	0.054	0.036	0.004	0	0.018	0.01	0.136	0.104	0.026	0.012	0.03	0.05	0.016	0.008	0.018	0.014	0.058	0.084	0.118	0.048	0.108	0.024	0.05	0.032	0.01	0.042	0.07	0.01	0.04	0.08	0.058	0.008	0.104	0.036	0.032	0.078	0.018	0.074	0.004	0.044	0.12	0.022	0.03	0.06	0.04	0.038	0.024	0.044	0.066	0.108	0.014	0.014	0.026	0.038	0.03	0.028	0.036	0.02	0.016	0.142	0.014	0.016	0.034	0.064	0.024	0.02	0.026	0.04	0.038	0.012		0.04424
Q9BT43	0.104	0.082	0.218	0.018	0.078	0.094	0.082	0.072	0.04	0.048	0.27	0.004	0.002	0.096	0.094	0.096	0.054	0.126	0.124	0.106	0.126	0.092	0.064	0.04	0.032	0.048	0.252	0.02	0.252	0.32	0.116	0.064	0.032	0.052	0.032	0.042	0.262	0.264	0.044	0.048	0.082	0.118	0.074	0	0.05	0.036	0.068	0.344	0.228	0.1	0.196	0.044	0.1	0.112	0.03	0.078	0.12	0.096	0.096	0.136	0.09	0.042	0.298	0.16	0.12	0.126	0.112	0.116	0.044	0.078	0.31	0.052	0.068	0.06	0.098	0.068	0.04	0.056	0.06	0.228	0.02	0.036	0.064	0.062	0.07	0.108	0.14	0.112	0.004	0.232	0.054	0.018	0.076	0.09	0.024	0.05	0.054	0.11	0.088	0.028		0.09784
Q9BT49	0.056	0.122	0.188	0.004	0.074	0.06	0.058	0.07	0.036	0.028	0.114	0	0.002	0.092	0.102	0.058	0.06	0.074	0.11	0.126	0.024	0.052	0.02	0.042	0.054	0.012	0.132	0	0.122	0.21	0.104	0.052	0.056	0.006	0.036	0.044	0.134	0.09	0.008	0.024	0.054	0.048	0.016	0.008	0.05	0.032	0.094	0.118	0.11	0.044	0.092	0.118	0.038	0.058	0.032	0.096	0.034	0.026	0.094	0.078	0.1	0.04	0.126	0.084	0.028	0.022	0.062	0.064	0.006	0.044	0.184	0.022	0.054	0.134	0.132	0.074	0.048	0.062	0.096	0.188	0.106	0.034	0.092	0.09	0.054	0.044	0.042	0.084	0.012	0.096	0.066	0.016	0.036	0.156	0.026	0.066	0.028	0.06	0.072	0.006		0.06652
Q9BT67	0.122	0.156	0.056	0.016	0.124	0.064	0.126	0.084	0.068	0.078	0.178	0	0.016	0.096	0.058	0.104	0.102	0.07	0.058	0.072	0.112	0.072	0.05	0.036	0.034	0.012	0.166	0	0.16	0.072	0.118	0.074	0.06	0.004	0.004	0.078	0.168	0.19	0.058	0.058	0.078	0.078	0.052	0.014	0.088	0.03	0.094	0.218	0.192	0.104	0.156	0.082	0.026	0.092	0.024	0.092	0.088	0.06	0.092	0.106	0.098	0.046	0.168	0.058	0.062	0.116	0.096	0.106	0.058	0.02	0.166	0.044	0.074	0.098	0.136	0.092	0.098	0.126	0.088	0.162	0.042	0.024	0.086	0.072	0.092	0.07	0.068	0.086	0.064	0.202	0.062	0.034	0.088	0.126	0.08	0.088	0.082	0.102	0.102	0.012		0.08434
Q9BT76	0.024	0.096	0.068	0.008	0.076	0.064	0.044	0.03	0.02	0.032	0.102	0.002	0.03	0.062	0.028	0.028	0.028	0.036	0.064	0.046	0.026	0.068	0.038	0.022	0.026	0.004	0.088	0.012	0.09	0.104	0.066	0.044	0.032	0	0.036	0.006	0.128	0.072	0.012	0.03	0.014	0.048	0.008	0.02	0.084	0.024	0.112	0.088	0.126	0.062	0.066	0.03	0.026	0.038	0.018	0.036	0.014	0.012	0.044	0.074	0.076	0.012	0.07	0.03	0.04	0.042	0.02	0.058	0.012	0.006	0.11	0.012	0.018	0.06	0.034	0.026	0.052	0.046	0.044	0.094	0.074	0.024	0.058	0.07	0.056	0.02	0.052	0.04	0.024	0.096	0.038	0.008	0.032	0.046	0.016	0.022	0.038	0.038	0.022	0.02		0.04392
Q9BT78	0.176	0.108	0.356	0.198	0.198	0.138	0.21	0.304	0.13	0.356	0.296	0.504	0.198	0.178	0.174	0.14	0.164	0.084	0.196	0.148	0.23	0.196	0.134	0.288	0.334	0.426	0.252	0.218	0.228	0.224	0.154	0.232	0.098	0.15	0.198	0.178	0.188	0.242	0.198	0.24	0.174	0.166	0.304	0.254	0.202	0.328	0.318	0.212	0.22	0.23	0.336	0.214	0.126	0.306	0.13	0.176	0.212	0.198	0.402	0.206	0.162	0.332	0.338	0.252	0.234	0.184	0.248	0.196	0.1	0.274	0.296	0.088	0.122	0.126	0.158	0.23	0.128	0.098	0.19	0.274	0.21	0.176	0.134	0.238	0.18	0.262	0.19	0.162	0.144	0.312	0.238	0.28	0.26	0.186	0.206	0.062	0.252	0.218	0.182	0.296		0.21596
Q9BT81	0.078	0.096	0.152	0.018	0.08	0.088	0.054	0.078	0.072	0.042	0.15	0.002	0.008	0.098	0.104	0.08	0.046	0.06	0.116	0.114	0.04	0.022	0.016	0.028	0.008	0.002	0.222	0	0.102	0.208	0.124	0.066	0.064	0.004	0.018	0.052	0.188	0.126	0.024	0.024	0.052	0.052	0.018	0.008	0.062	0.038	0.1	0.134	0.184	0.114	0.158	0.088	0.01	0.078	0.036	0.076	0.096	0.01	0.12	0.082	0.098	0.05	0.14	0.082	0.026	0.038	0.072	0.082	0.008	0.054	0.264	0.008	0.04	0.082	0.186	0.084	0.032	0.088	0.108	0.18	0.092	0.03	0.06	0.088	0.126	0.042	0.086	0.084	0.016	0.134	0.082	0.014	0.068	0.202	0.044	0.016	0.052	0.112	0.07	0.004		0.07534
Q9BT88	0.12	0.08	0.214	0.012	0.03	0.012	0.09	0.048	0.026	0.042	0.236	0	0.004	0.04	0.086	0.07	0.078	0.066	0.04	0.042	0.108	0.038	0.014	0.022	0.026	0.028	0.262	0	0.234	0.23	0.088	0.042	0.01	0.004	0	0.028	0.262	0.258	0.034	0.02	0.058	0.054	0.024	0.002	0.042	0.02	0.066	0.22	0.266	0.068	0.236	0.022	0.008	0.038	0.022	0.084	0.17	0.024	0.05	0.084	0.042	0.032	0.302	0.068	0.048	0.106	0.064	0.062	0.004	0.014	0.222	0.024	0.062	0.068	0.078	0.042	0.034	0.08	0.066	0.244	0.018	0.046	0.06	0.038	0.036	0.03	0.072	0.07	0.004	0.296	0.026	0.012	0.086	0.06	0.06	0.056	0.034	0.082	0.092	0.004		0.07446
Q9BT92	0.098	0.134	0.212	0.024	0.124	0.108	0.088	0.106	0.108	0.064	0.258	0.012	0.008	0.142	0.112	0.156	0.112	0.126	0.184	0.086	0.134	0.11	0.072	0.036	0.082	0.086	0.148	0.01	0.182	0.25	0.14	0.068	0.05	0.062	0.09	0.068	0.158	0.096	0.054	0.086	0.104	0.138	0.072	0.004	0.082	0.082	0.108	0.26	0.186	0.116	0.184	0.102	0.12	0.164	0.07	0.096	0.088	0.094	0.13	0.114	0.116	0.042	0.204	0.156	0.114	0.144	0.128	0.144	0.078	0.1	0.238	0.09	0.082	0.126	0.098	0.1	0.054	0.092	0.058	0.188	0.056	0.07	0.09	0.088	0.154	0.124	0.162	0.136	0.022	0.176	0.094	0.032	0.14	0.112	0.03	0.056	0.108	0.09	0.118	0.074		0.10842
Q9BTA0	0.048	0.03	0.122	0.01	0.064	0.03	0.016	0.056	0.012	0.048	0.136	0	0.004	0.03	0.024	0.062	0.048	0.022	0.066	0.074	0.042	0.056	0.036	0.01	0.026	0.006	0.118	0	0.148	0.158	0.052	0.026	0.054	0.004	0.02	0.024	0.146	0.1	0.016	0.006	0.046	0.03	0.014	0.022	0.024	0.022	0.038	0.156	0.136	0.038	0.11	0.036	0.026	0.06	0.014	0.062	0.054	0.02	0.068	0.104	0.016	0.01	0.136	0.094	0.066	0.062	0.03	0.074	0.03	0.024	0.17	0.022	0.026	0.048	0.042	0.046	0.028	0.038	0.028	0.122	0.028	0.026	0.028	0.078	0.06	0.044	0.06	0.088	0.034	0.124	0.054	0.04	0.05	0.038	0.008	0.018	0.038	0.03	0.056	0.01		0.05054
Q9BTA9	0.154	0.168	0.228	0.11	0.102	0.082	0.096	0.156	0.054	0.138	0.286	0.172	0.02	0.152	0.156	0.122	0.112	0.172	0.192	0.248	0.164	0.222	0.112	0.114	0.122	0.042	0.358	0.298	0.288	0.224	0.094	0.166	0.102	0.11	0.276	0.13	0.272	0.252	0.028	0.196	0.136	0.114	0.168	0.274	0.146	0.122	0.13	0.286	0.226	0.118	0.248	0.124	0.086	0.17	0.2	0.148	0.128	0.056	0.158	0.186	0.14	0.08	0.21	0.192	0.188	0.106	0.106	0.152	0.158	0.076	0.264	0.128	0.186	0.092	0.078	0.216	0.104	0.19	0.1	0.25	0.066	0.148	0.124	0.138	0.132	0.172	0.16	0.178	0.102	0.184	0.332	0.05	0.184	0.152	0.034	0.184	0.156	0.1	0.136	0.106		0.15568
Q9BTC0	0.652	0.694	0.536	0.514	0.39	0.326	0.564	0.696	0.666	0.574	0.668	0.63	0.322	0.696	0.53	0.524	0.576	0.614	0.804	0.858	0.508	0.642	0.584	0.708	0.684	0.484	0.796	0.61	0.528	0.64	0.582	0.652	0.522	0.39	0.822	0.66	0.646	0.53	0.326	0.534	0.654	0.54	0.726	0.704	0.602	0.532	0.618	0.59	0.56	0.644	0.48	0.616	0.456	0.62	0.636	0.608	0.632	0.436	0.728	0.596	0.554	0.328	0.488	0.69	0.73	0.534	0.486	0.468	0.742	0.582	0.64	0.444	0.768	0.752	0.692	0.726	0.634	0.722	0.53	0.676	0.432	0.574	0.67	0.626	0.738	0.486	0.61	0.562	0.66	0.526	0.69	0.502	0.7	0.638	0.51	0.614	0.614	0.594	0.658	0.576		0.59826
Q9BTC8	0.17	0.218	0.336	0.006	0.116	0.12	0.264	0.154	0.27	0.09	0.334	0.004	0.016	0.224	0.178	0.088	0.14	0.138	0.296	0.216	0.134	0.164	0.058	0.138	0.046	0.098	0.352	0.004	0.276	0.286	0.238	0.122	0.246	0.036	0.026	0.114	0.296	0.306	0.034	0.072	0.124	0.166	0.042	0.044	0.106	0.034	0.206	0.308	0.326	0.204	0.334	0.15	0.046	0.25	0.146	0.282	0.174	0.114	0.28	0.172	0.086	0.14	0.278	0.236	0.164	0.116	0.084	0.248	0.046	0.086	0.364	0.164	0.224	0.228	0.318	0.176	0.192	0.172	0.114	0.318	0.302	0.098	0.146	0.264	0.216	0.14	0.162	0.126	0.11	0.268	0.172	0.012	0.178	0.284	0.06	0.22	0.234	0.088	0.166	0.024		0.16956
Q9BTD3	0.018	0.002	0.106	0	0.042	0.004	0.016	0.03	0.022	0.014	0.092	0	0.002	0.042	0.006	0.014	0.024	0.01	0.02	0.008	0.022	0.026	0.004	0.016	0.01	0.002	0.076	0	0.074	0.14	0.024	0.006	0.002	0	0.004	0.004	0.094	0.106	0.004	0.014	0.036	0.016	0.008	0	0.01	0.008	0.02	0.098	0.086	0.016	0.074	0.008	0.004	0.024	0.002	0.022	0.016	0.002	0.02	0.038	0.006	0.004	0.042	0.058	0.032	0.032	0.014	0.048	0	0.002	0.102	0.004	0.006	0.026	0.032	0.01	0.002	0.01	0.012	0.094	0.008	0.004	0.014	0.014	0.042	0.012	0.022	0.01	0	0.092	0.018	0.006	0.018	0.042	0.016	0.006	0.006	0.014	0.034	0.002		0.02524
Q9BTD8	0.412	0.474	0.37	0.46	0.362	0.394	0.42	0.406	0.492	0.288	0.128	0.342	0.516	0.43	0.31	0.34	0.456	0.508	0.416	0.54	0.386	0.454	0.588	0.372	0.402	0.222	0.374	0.528	0.374	0.382	0.446	0.528	0.848	0.42	0.642	0.336	0.352	0.292	0.404	0.476	0.456	0.604	0.452	0.308	0.446	0.268	0.334	0.306	0.354	0.458	0.334	0.524	0.166	0.39	0.492	0.508	0.442	0.456	0.51	0.36	0.494	0.368	0.34	0.45	0.402	0.274	0.41	0.32	0.536	0.35	0.356	0.196	0.558	0.452	0.558	0.428	0.436	0.476	0.276	0.438	0.36	0.276	0.502	0.668	0.526	0.49	0.33	0.25	0.562	0.368	0.494	0.298	0.502	0.42	0.414	0.346	0.466	0.502	0.496	0.416		0.41862
Q9BTE0	0.022	0.044	0.132	0	0.048	0.022	0.046	0.05	0.054	0.038	0.104	0	0	0.046	0.032	0.066	0.032	0.032	0.04	0.05	0.05	0.056	0.01	0.008	0.004	0	0.098	0	0.108	0.126	0.04	0.052	0.018	0.01	0.018	0.016	0.066	0.12	0.018	0.008	0.026	0.04	0.064	0	0.038	0.014	0.054	0.086	0.092	0.054	0.118	0.022	0.014	0.026	0.006	0.026	0.034	0.01	0.036	0.054	0.048	0.016	0.14	0.062	0.056	0.056	0.03	0.072	0.012	0.006	0.138	0.012	0.052	0.028	0.04	0.036	0.002	0.046	0.02	0.134	0.01	0.02	0.03	0.048	0.044	0.024	0.054	0.032	0.01	0.124	0.026	0.006	0.03	0.066	0.008	0.03	0.018	0.024	0.05	0.004		0.04162
Q9BTE1	0.048	0.084	0.184	0.026	0.056	0.016	0.078	0.08	0.048	0.054	0.154	0.042	0.024	0.116	0.072	0.066	0.092	0.114	0.076	0.07	0.162	0.136	0.058	0.092	0.102	0.008	0.15	0.122	0.154	0.166	0.038	0.178	0.056	0.114	0.122	0.038	0.182	0.202	0.018	0.04	0.064	0.108	0.208	0.056	0.064	0.082	0.028	0.222	0.184	0.05	0.12	0.072	0.018	0.074	0.084	0.126	0.11	0.04	0.064	0.088	0.106	0.056	0.21	0.096	0.242	0.064	0.042	0.084	0.034	0.05	0.14	0.038	0.116	0.062	0.072	0.122	0.062	0.064	0.082	0.162	0.03	0.054	0.098	0.138	0.056	0.088	0.094	0.028	0.106	0.204	0.072	0.022	0.092	0.084	0.076	0.056	0.06	0.092	0.142	0.04		0.09036
Q9BTE3	0.182	0.266	0.39	0.392	0.356	0.25	0.456	0.368	0.242	0.52	0.428	0.31	0.262	0.222	0.522	0.356	0.354	0.314	0.338	0.272	0.42	0.362	0.312	0.292	0.398	0.35	0.45	0.358	0.376	0.086	0.344	0.424	0.314	0.422	0.372	0.424	0.348	0.472	0.46	0.428	0.356	0.41	0.51	0.438	0.428	0.496	0.222	0.376	0.402	0.306	0.482	0.448	0.314	0.44	0.36	0.336	0.436	0.31	0.348	0.1	0.472	0.308	0.35	0.362	0.438	0.578	0.372	0.352	0.49	0.422	0.338	0.52	0.376	0.338	0.31	0.436	0.264	0.264	0.486	0.39	0.34	0.376	0.416	0.274	0.406	0.432	0.306	0.438	0.276	0.428	0.488	0.496	0.364	0.188	0.366	0.334	0.382	0.258	0.368	0.228		0.3676
Q9BTE6	0.208	0.234	0.506	0.15	0.3	0.078	0.154	0.204	0.07	0.116	0.29	0.376	0.466	0.204	0.128	0.266	0.314	0.35	0.188	0.216	0.248	0.338	0.296	0.116	0.27	0.176	0.338	0.386	0.388	0.356	0.122	0.304	0.342	0.212	0.398	0.138	0.384	0.328	0.186	0.246	0.216	0.276	0.428	0.366	0.25	0.128	0.272	0.412	0.288	0.278	0.42	0.272	0.152	0.122	0.326	0.22	0.28	0.086	0.204	0.276	0.27	0.318	0.368	0.202	0.404	0.228	0.324	0.262	0.24	0.18	0.348	0.242	0.266	0.21	0.244	0.186	0.222	0.206	0.122	0.346	0.064	0.088	0.074	0.306	0.238	0.44	0.242	0.116	0.178	0.456	0.284	0.132	0.3	0.18	0.154	0.164	0.22	0.16	0.318	0.154		0.25118
Q9BTE7	0.108	0.136	0.2	0.17	0.146	0.124	0.116	0.166	0.108	0.114	0.168	0.246	0.392	0.122	0.134	0.122	0.222	0.172	0.152	0.092	0.158	0.246	0.162	0.148	0.232	0.184	0.168	0.432	0.262	0.244	0.074	0.154	0.258	0.324	0.31	0.116	0.186	0.196	0.114	0.21	0.182	0.178	0.334	0.316	0.194	0.102	0.156	0.196	0.198	0.202	0.164	0.188	0.214	0.12	0.206	0.13	0.244	0.1	0.154	0.18	0.198	0.182	0.256	0.178	0.2	0.056	0.266	0.206	0.154	0.166	0.234	0.192	0.194	0.112	0.154	0.22	0.2	0.064	0.14	0.15	0.052	0.084	0.172	0.174	0.212	0.354	0.126	0.148	0.188	0.22	0.262	0.104	0.152	0.134	0.098	0.122	0.184	0.126	0.194	0.128		0.17902
Q9BTF0	0.198	0.216	0.39	0.034	0.116	0.146	0.246	0.168	0.114	0.152	0.378	0	0.006	0.168	0.2	0.112	0.18	0.098	0.23	0.18	0.15	0.134	0.042	0.092	0.07	0.126	0.35	0.004	0.354	0.354	0.242	0.158	0.108	0.016	0.032	0.066	0.388	0.38	0.066	0.042	0.132	0.144	0.04	0.008	0.132	0.074	0.194	0.336	0.39	0.208	0.384	0.252	0.04	0.242	0.06	0.184	0.174	0.138	0.226	0.184	0.174	0.032	0.428	0.154	0.12	0.144	0.176	0.114	0.01	0.078	0.444	0.088	0.056	0.216	0.284	0.198	0.118	0.172	0.17	0.334	0.198	0.108	0.19	0.158	0.158	0.168	0.174	0.192	0.046	0.396	0.162	0.114	0.136	0.32	0.124	0.208	0.168	0.218	0.138	0.106		0.1704
Q9BTK6	0.076	0.088	0.208	0.02	0.068	0.098	0.078	0.058	0.028	0.042	0.254	0.004	0.002	0.098	0.084	0.096	0.028	0.104	0.11	0.126	0.074	0.066	0.04	0.024	0.022	0.042	0.244	0.02	0.166	0.264	0.148	0.054	0.038	0.054	0.026	0.024	0.278	0.188	0.03	0.038	0.07	0.11	0.056	0	0.05	0.026	0.03	0.27	0.236	0.068	0.12	0.054	0.088	0.022	0.038	0.058	0.098	0.03	0.09	0.11	0.078	0.022	0.204	0.15	0.086	0.136	0.13	0.07	0.048	0.062	0.242	0.058	0.07	0.048	0.084	0.052	0.04	0.058	0.04	0.194	0.008	0.02	0.052	0.042	0.048	0.07	0.124	0.096	0.006	0.136	0.046	0.008	0.07	0.068	0.006	0.034	0.054	0.074	0.084	0.032		0.08084
Q9BTL4	0.12	0.138	0.198	0.012	0.072	0.068	0.082	0.094	0.096	0.038	0.138	0	0.004	0.108	0.096	0.056	0.048	0.076	0.098	0.124	0.04	0.05	0.022	0.046	0.024	0.01	0.152	0	0.12	0.23	0.172	0.056	0.096	0.008	0.024	0.048	0.132	0.164	0.038	0.028	0.056	0.07	0.022	0.012	0.062	0.066	0.082	0.104	0.186	0.068	0.11	0.09	0.01	0.07	0.046	0.112	0.108	0.03	0.08	0.07	0.074	0.052	0.174	0.1	0.036	0.03	0.07	0.1	0.002	0.034	0.18	0.022	0.088	0.106	0.148	0.082	0.03	0.078	0.108	0.24	0.122	0.022	0.086	0.108	0.082	0.056	0.068	0.066	0.01	0.172	0.064	0.012	0.074	0.154	0.03	0.05	0.028	0.09	0.082	0.004		0.07714
Q9BTN0	0.08	0.072	0.13	0.008	0.058	0.042	0.07	0.044	0.034	0.054	0.116	0	0.01	0.044	0.024	0.036	0.04	0.034	0.05	0.046	0.056	0.036	0.016	0.026	0.012	0	0.148	0	0.086	0.128	0.078	0.03	0.054	0.002	0.002	0.008	0.208	0.154	0.026	0.036	0.042	0.036	0.056	0.01	0.04	0.01	0.058	0.138	0.118	0.026	0.116	0.03	0.014	0.032	0.042	0.062	0.054	0.022	0.058	0.08	0.03	0.002	0.108	0.024	0.044	0.018	0.022	0.048	0.004	0.004	0.112	0.016	0.026	0.054	0.058	0.024	0.034	0.044	0.056	0.166	0.08	0.026	0.048	0.038	0.038	0.022	0.05	0.048	0.012	0.14	0.024	0	0.046	0.066	0.032	0.022	0.036	0.032	0.062	0.004		0.04862
Q9BTP6	0.148	0.128	0.24	0.008	0.1	0.086	0.106	0.142	0.1	0.102	0.232	0	0.008	0.122	0.142	0.116	0.102	0.11	0.164	0.188	0.058	0.116	0.036	0.052	0.064	0.014	0.222	0	0.196	0.244	0.192	0.124	0.096	0.018	0.034	0.046	0.314	0.196	0.036	0.044	0.102	0.126	0.07	0.018	0.098	0.08	0.122	0.238	0.256	0.162	0.232	0.192	0.034	0.124	0.058	0.11	0.088	0.042	0.126	0.124	0.112	0.03	0.254	0.126	0.112	0.116	0.136	0.15	0.006	0.074	0.29	0.036	0.108	0.166	0.152	0.168	0.036	0.134	0.184	0.304	0.134	0.088	0.126	0.148	0.124	0.078	0.136	0.152	0.022	0.244	0.11	0.016	0.13	0.192	0.044	0.132	0.072	0.144	0.112	0.006		0.11752
Q9BTP7	0.164	0.2	0.266	0.004	0.112	0.086	0.174	0.146	0.098	0.114	0.25	0	0.012	0.134	0.14	0.084	0.116	0.094	0.154	0.138	0.084	0.122	0.042	0.048	0.02	0.02	0.302	0	0.252	0.272	0.19	0.108	0.088	0.004	0.032	0.07	0.192	0.26	0.032	0.024	0.042	0.114	0.036	0.014	0.084	0.064	0.094	0.274	0.274	0.126	0.212	0.208	0.03	0.136	0.058	0.12	0.096	0.052	0.138	0.132	0.122	0.036	0.286	0.116	0.096	0.102	0.116	0.112	0.002	0.06	0.276	0.062	0.106	0.17	0.184	0.15	0.04	0.136	0.13	0.264	0.192	0.092	0.116	0.12	0.118	0.126	0.174	0.086	0.026	0.306	0.164	0.016	0.11	0.218	0.072	0.17	0.132	0.186	0.106	0.008		0.12056
Q9BTT0	0.346	0.406	0.374	0.434	0.408	0.462	0.322	0.456	0.37	0.506	0.384	0.442	0.538	0.492	0.278	0.342	0.32	0.39	0.428	0.406	0.402	0.438	0.492	0.564	0.502	0.58	0.364	0.464	0.378	0.412	0.328	0.404	0.482	0.422	0.426	0.354	0.324	0.356	0.402	0.484	0.382	0.272	0.45	0.53	0.42	0.42	0.456	0.464	0.312	0.436	0.386	0.456	0.48	0.424	0.394	0.388	0.366	0.508	0.554	0.574	0.336	0.462	0.414	0.496	0.464	0.31	0.524	0.402	0.436	0.548	0.374	0.35	0.406	0.318	0.386	0.498	0.432	0.106	0.378	0.356	0.216	0.336	0.412	0.37	0.458	0.51	0.398	0.382	0.508	0.404	0.468	0.348	0.524	0.374	0.442	0.406	0.422	0.342	0.388	0.54		0.41598
Q9BTT6	0.036	0.07	0.182	0.012	0.064	0.022	0.064	0.042	0.006	0.052	0.154	0	0.01	0.04	0.038	0.054	0.048	0.072	0.032	0.046	0.062	0.052	0.022	0.006	0.014	0.002	0.16	0	0.168	0.104	0.054	0.042	0.022	0.002	0.02	0.018	0.158	0.176	0.014	0.012	0.046	0.034	0.006	0.002	0.062	0.01	0.052	0.202	0.166	0.038	0.168	0.042	0.004	0.03	0.01	0.054	0.086	0.012	0.042	0.062	0.03	0.006	0.188	0.082	0.04	0.056	0.052	0.04	0.002	0.014	0.126	0.014	0.034	0.078	0.044	0.056	0.026	0.064	0.076	0.154	0.028	0.044	0.026	0.032	0.05	0.044	0.042	0.054	0.01	0.148	0.05	0.006	0.046	0.052	0.026	0.028	0.078	0.024	0.052	0.01		0.05312
Q9BTU6	0.482	0.3	0.452	0.32	0.384	0.298	0.352	0.412	0.354	0.44	0.422	0.53	0.434	0.278	0.462	0.352	0.436	0.384	0.436	0.304	0.416	0.33	0.394	0.346	0.378	0.44	0.494	0.598	0.506	0.436	0.396	0.362	0.39	0.242	0.538	0.318	0.41	0.502	0.35	0.434	0.48	0.386	0.37	0.486	0.482	0.48	0.302	0.446	0.46	0.346	0.158	0.396	0.358	0.402	0.404	0.4	0.534	0.42	0.35	0.28	0.444	0.33	0.356	0.348	0.392	0.636	0.444	0.394	0.388	0.446	0.388	0.364	0.448	0.254	0.342	0.448	0.28	0.332	0.324	0.426	0.398	0.436	0.34	0.252	0.466	0.468	0.348	0.334	0.276	0.414	0.478	0.5	0.5	0.294	0.368	0.416	0.366	0.368	0.368	0.526		0.39752
Q9BTV4	0.31	0.216	0.31	0.322	0.322	0.162	0.284	0.258	0.23	0.36	0.22	0.362	0.3	0.264	0.25	0.286	0.268	0.342	0.244	0.166	0.314	0.19	0.138	0.33	0.514	0.318	0.252	0.198	0.234	0.298	0.232	0.308	0.366	0.286	0.172	0.228	0.244	0.266	0.38	0.432	0.312	0.254	0.406	0.622	0.262	0.392	0.262	0.304	0.342	0.232	0.31	0.226	0.342	0.364	0.446	0.21	0.32	0.188	0.242	0.196	0.23	0.298	0.282	0.304	0.352	0.356	0.274	0.304	0.276	0.338	0.266	0.306	0.276	0.196	0.276	0.226	0.288	0.226	0.388	0.262	0.296	0.254	0.168	0.202	0.244	0.274	0.332	0.192	0.286	0.232	0.276	0.284	0.36	0.214	0.422	0.288	0.358	0.306	0.232	0.29		0.28642
Q9BTV5	0.088	0.094	0.27	0.002	0.054	0.038	0.024	0.074	0.022	0.058	0.228	0	0	0.062	0.092	0.084	0.068	0.064	0.044	0.052	0.094	0.038	0.006	0.008	0.018	0.012	0.308	0	0.238	0.262	0.098	0.072	0.004	0.002	0.028	0.032	0.224	0.328	0.022	0.014	0.052	0.054	0.016	0	0.042	0.036	0.026	0.31	0.266	0.054	0.224	0.076	0.002	0.046	0.018	0.052	0.094	0.014	0.09	0.076	0.048	0.016	0.272	0.056	0.072	0.082	0.05	0.062	0.01	0.012	0.206	0.026	0.034	0.042	0.088	0.068	0.032	0.076	0.054	0.24	0.008	0.008	0.068	0.046	0.034	0.092	0.102	0.094	0.002	0.276	0.02	0.024	0.074	0.044	0.032	0.064	0.042	0.042	0.078	0.004		0.07474
Q9BTV6	0.036	0.032	0.06	0.004	0.066	0.042	0.022	0.052	0.014	0.024	0.082	0.002	0.018	0.028	0.02	0.032	0.036	0.03	0.038	0.04	0.022	0.026	0.026	0.002	0.018	0.006	0.098	0.006	0.14	0.066	0.014	0.034	0.004	0	0.034	0.012	0.124	0.058	0.014	0.012	0.034	0.048	0	0.008	0.036	0.014	0.06	0.11	0.098	0.036	0.106	0.022	0.02	0.012	0	0.03	0.046	0.004	0.036	0.04	0.068	0.004	0.048	0.018	0.026	0.028	0.024	0.05	0.004	0.006	0.058	0.016	0.032	0.038	0.03	0.022	0.036	0.032	0.048	0.078	0.028	0.016	0.034	0.032	0.04	0.012	0.026	0.008	0.016	0.104	0.026	0.01	0.026	0.058	0.012	0.018	0.036	0.028	0.036	0		0.03386
Q9BTV7	0.046	0.074	0.206	0.002	0.034	0.014	0.032	0.038	0.008	0.026	0.18	0	0.002	0.018	0.012	0.024	0.03	0.09	0.036	0.032	0.032	0.01	0.006	0.002	0.008	0	0.212	0	0.152	0.174	0.05	0.014	0.008	0	0.004	0.008	0.198	0.214	0.01	0.01	0.02	0.03	0.006	0	0.024	0.01	0.032	0.204	0.284	0.018	0.18	0.018	0	0.04	0.006	0.03	0.066	0.016	0.02	0.024	0.034	0.008	0.196	0.022	0.06	0.04	0.048	0.03	0.004	0.01	0.168	0.004	0.028	0.036	0.036	0.012	0.014	0.02	0.03	0.218	0.014	0.002	0.028	0.016	0.018	0.032	0.028	0.048	0.006	0.14	0.024	0	0.048	0.04	0.01	0.026	0.026	0.034	0.064	0.004		0.0467
Q9BTW9	0.332	0.276	0.4	0.334	0.276	0.184	0.378	0.276	0.214	0.466	0.37	0.476	0.278	0.27	0.3	0.354	0.456	0.358	0.208	0.292	0.416	0.316	0.308	0.332	0.538	0.6	0.372	0.264	0.294	0.36	0.276	0.436	0.3	0.49	0.336	0.388	0.39	0.378	0.458	0.32	0.314	0.374	0.458	0.65	0.432	0.464	0.37	0.412	0.378	0.36	0.474	0.376	0.38	0.312	0.332	0.318	0.378	0.26	0.296	0.256	0.322	0.336	0.368	0.36	0.456	0.542	0.424	0.358	0.408	0.334	0.338	0.502	0.322	0.244	0.29	0.378	0.338	0.306	0.296	0.434	0.466	0.458	0.26	0.284	0.366	0.276	0.32	0.39	0.334	0.338	0.434	0.576	0.25	0.27	0.352	0.364	0.352	0.274	0.31	0.534		0.36228
Q9BTX1	0.14	0.068	0.17	0.034	0.068	0.028	0.086	0.078	0.06	0.128	0.2	0.006	0.002	0.05	0.074	0.1	0.088	0.072	0.054	0.054	0.082	0.08	0.022	0.024	0.032	0.024	0.172	0.002	0.14	0.126	0.078	0.136	0.074	0.02	0.01	0.05	0.158	0.16	0.038	0.066	0.064	0.084	0.086	0.016	0.066	0.054	0.068	0.132	0.182	0.074	0.178	0.082	0.004	0.124	0.026	0.07	0.078	0.024	0.116	0.07	0.056	0.044	0.176	0.06	0.202	0.098	0.052	0.066	0.012	0.026	0.16	0.042	0.064	0.088	0.068	0.128	0.05	0.086	0.092	0.142	0.038	0.052	0.074	0.056	0.048	0.106	0.082	0.104	0.008	0.156	0.094	0.016	0.086	0.06	0.028	0.162	0.036	0.05	0.076	0.016		0.07712
Q9BTX3	0.016	0.004	0.064	0.004	0.048	0.058	0.008	0.032	0.03	0.026	0.036	0	0.008	0.024	0.03	0.032	0.028	0.016	0.028	0.012	0.024	0.014	0.012	0.018	0.03	0.004	0.068	0	0.09	0.106	0.014	0.036	0.01	0.002	0.008	0.008	0.056	0.08	0.008	0.004	0.018	0.032	0	0.004	0.03	0.01	0.01	0.07	0.08	0.016	0.076	0.026	0.012	0.034	0.002	0.028	0.008	0.018	0.04	0.046	0.03	0	0.096	0.02	0.03	0.032	0.008	0.016	0.01	0.004	0.082	0	0.006	0.042	0.016	0.014	0.012	0.022	0.04	0.078	0.034	0.01	0.02	0.04	0.052	0.026	0.038	0.006	0.006	0.078	0.026	0.008	0.036	0.038	0.006	0.014	0.012	0.02	0.036	0.018		0.02738
Q9BTX7	0.02	0.018	0.104	0	0.02	0.006	0.024	0.03	0.012	0.024	0.108	0	0.004	0.024	0.026	0.014	0.018	0.014	0.006	0.024	0.05	0.026	0.004	0.012	0.004	0.002	0.094	0	0.114	0.098	0.026	0.018	0.006	0	0.006	0.01	0.124	0.144	0.016	0.012	0.024	0.044	0.016	0	0.008	0.008	0.032	0.094	0.072	0.01	0.084	0.008	0	0.02	0.002	0.018	0.046	0.012	0.008	0.044	0.006	0.002	0.122	0.028	0.02	0.046	0.022	0.038	0	0.006	0.102	0.008	0.028	0.02	0.028	0.036	0	0.05	0.07	0.086	0.008	0.01	0.008	0.022	0.016	0.024	0.008	0.018	0	0.128	0.018	0.002	0.034	0.018	0	0.022	0.042	0.008	0.016	0		0.02932
Q9BTY2	0.008	0.012	0.09	0	0.04	0.036	0.028	0.024	0.028	0.02	0.136	0.01	0.024	0.022	0.016	0.034	0.03	0.012	0.018	0.012	0.02	0.038	0.02	0.002	0.018	0	0.126	0.002	0.124	0.104	0.03	0.038	0.046	0.01	0.008	0.004	0.114	0.124	0.002	0.006	0.016	0.014	0.008	0.002	0.016	0.006	0.048	0.09	0.114	0.02	0.11	0.008	0.016	0.024	0.004	0.026	0.026	0	0.026	0.022	0.048	0.008	0.142	0.012	0.094	0.014	0.006	0.016	0.008	0.002	0.134	0.006	0.016	0.05	0.024	0.022	0.026	0.016	0.03	0.106	0.024	0.006	0.016	0.02	0.032	0.014	0.004	0.01	0.002	0.114	0.024	0.012	0.054	0.042	0.01	0.034	0.018	0.028	0.046	0.006		0.03328
Q9BTY7	0.034	0.02	0.148	0.01	0.056	0.014	0.024	0.04	0.016	0.03	0.14	0	0.006	0.03	0.03	0.064	0.058	0.026	0.056	0.046	0.05	0.044	0.014	0.024	0.006	0	0.098	0	0.118	0.128	0.044	0.022	0.05	0.002	0.02	0.012	0.138	0.128	0.01	0.016	0.034	0.038	0.002	0.006	0.026	0.006	0.034	0.11	0.108	0.03	0.122	0.028	0.002	0.044	0.032	0.062	0.042	0.026	0.06	0.048	0.03	0.008	0.164	0.078	0.046	0.036	0.032	0.058	0	0.022	0.14	0.01	0.034	0.032	0.05	0.044	0.014	0.038	0.028	0.166	0.07	0.01	0.052	0.028	0.036	0.036	0.05	0.076	0.004	0.142	0.048	0.004	0.05	0.056	0.02	0.022	0.032	0.014	0.022	0.006		0.0444
Q9BTZ2	0.094	0.16	0.328	0.19	0.258	0.1	0.27	0.128	0.188	0.156	0.228	0.564	0.444	0.252	0.168	0.218	0.218	0.186	0.168	0.166	0.292	0.29	0.136	0.286	0.31	0.292	0.222	0.316	0.266	0.314	0.18	0.272	0.4	0.338	0.256	0.152	0.242	0.318	0.256	0.318	0.232	0.258	0.488	0.448	0.212	0.096	0.17	0.226	0.246	0.116	0.304	0.21	0.204	0.142	0.346	0.292	0.19	0.104	0.238	0.268	0.226	0.216	0.226	0.186	0.33	0.19	0.294	0.222	0.126	0.304	0.244	0.254	0.214	0.138	0.266	0.236	0.16	0.148	0.158	0.242	0.108	0.166	0.178	0.328	0.178	0.328	0.272	0.15	0.306	0.342	0.222	0.082	0.388	0.202	0.288	0.15	0.214	0.256	0.228	0.238		0.23734
Q9BU02	0.026	0.022	0.144	0	0.036	0.01	0.028	0.032	0.006	0.026	0.1	0	0.004	0.016	0.022	0.026	0.022	0.022	0.044	0.038	0.028	0.04	0.022	0.006	0.01	0.002	0.134	0	0.112	0.136	0.072	0.03	0.008	0.002	0.022	0.006	0.14	0.122	0.004	0.006	0.018	0.036	0.008	0	0.01	0.012	0.05	0.144	0.126	0.032	0.106	0.014	0.006	0.026	0.014	0.042	0.03	0.026	0.018	0.044	0.024	0.004	0.11	0.03	0.05	0.068	0.042	0.042	0.002	0.006	0.134	0.014	0.028	0.054	0.026	0.048	0.012	0.022	0.014	0.128	0.02	0.002	0.024	0.042	0.024	0.042	0.02	0.058	0	0.174	0.032	0.004	0.014	0.028	0	0.018	0.026	0.026	0.026	0.002		0.03728
Q9BU19	0.072	0.104	0.174	0.004	0.088	0.054	0.046	0.14	0.062	0.062	0.15	0	0.004	0.106	0.114	0.062	0.058	0.09	0.138	0.108	0.05	0.024	0.02	0.042	0.03	0.024	0.18	0.002	0.1	0.202	0.132	0.064	0.07	0.008	0.004	0.026	0.168	0.05	0.024	0.02	0.056	0.066	0.022	0.006	0.048	0.048	0.124	0.16	0.122	0.06	0.094	0.074	0.006	0.106	0.03	0.108	0.126	0.014	0.132	0.042	0.078	0.036	0.146	0.102	0.066	0.04	0.09	0.062	0.006	0.032	0.218	0.016	0.048	0.128	0.178	0.102	0.09	0.056	0.102	0.266	0.092	0.04	0.096	0.136	0.048	0.048	0.06	0.086	0.02	0.126	0.078	0.014	0.066	0.176	0.02	0.08	0.06	0.058	0.082	0		0.07568
Q9BU20	0.012	0.004	0.114	0	0.054	0.002	0.018	0.026	0.002	0.026	0.058	0	0.004	0.016	0.008	0.036	0.03	0.008	0.03	0.016	0.052	0.03	0.008	0.014	0.01	0.002	0.08	0	0.118	0.118	0.022	0.02	0.028	0	0.014	0.006	0.128	0.122	0.006	0.01	0.044	0.024	0.004	0.002	0.014	0.004	0.016	0.132	0.104	0.018	0.106	0.014	0	0.006	0.006	0.026	0.006	0.008	0.024	0.042	0.012	0.004	0.09	0.028	0.014	0.028	0.024	0.03	0.002	0.006	0.118	0.004	0.008	0.026	0.04	0.03	0.002	0.012	0.016	0.098	0.032	0.01	0.008	0.036	0.008	0.03	0.036	0.016	0	0.102	0.022	0.002	0.028	0.028	0.018	0.014	0.012	0.042	0.018	0.01		0.02916
Q9BU23	0.136	0.202	0.256	0.012	0.126	0.088	0.22	0.162	0.088	0.172	0.264	0	0.018	0.226	0.174	0.12	0.186	0.13	0.198	0.222	0.112	0.146	0.046	0.066	0.066	0.038	0.306	0	0.25	0.262	0.208	0.12	0.086	0.002	0.052	0.08	0.288	0.258	0.05	0.048	0.14	0.206	0.038	0.016	0.136	0.056	0.19	0.312	0.316	0.186	0.236	0.198	0.018	0.23	0.048	0.176	0.14	0.084	0.236	0.194	0.144	0.078	0.212	0.168	0.148	0.142	0.156	0.156	0	0.062	0.342	0.064	0.112	0.248	0.264	0.182	0.11	0.136	0.164	0.304	0.194	0.104	0.182	0.132	0.162	0.168	0.16	0.118	0.034	0.222	0.192	0.018	0.156	0.29	0.048	0.108	0.156	0.2	0.166	0.016		0.14658
Q9BU40	0.02	0.04	0.07	0.01	0.042	0.068	0.028	0.046	0.016	0.014	0.09	0	0.004	0.05	0.034	0.034	0.008	0.026	0.028	0.078	0.022	0.034	0.014	0	0	0	0.094	0	0.13	0.09	0.01	0.014	0.022	0.002	0.028	0.016	0.14	0.14	0.006	0.002	0.028	0.016	0.004	0.006	0.028	0.022	0.034	0.084	0.086	0.038	0.096	0.022	0.012	0.014	0.044	0.034	0.026	0.016	0.024	0.028	0.022	0.016	0.14	0.024	0.02	0.018	0.038	0.034	0.008	0.022	0.138	0.006	0.032	0.048	0.022	0.04	0.022	0.042	0.034	0.106	0.006	0.028	0.042	0.02	0.014	0.012	0.034	0.044	0.004	0.13	0.03	0.008	0.004	0.022	0.008	0.02	0.018	0.028	0.03	0.002		0.03468
Q9BU61	0.112	0.124	0.176	0.272	0.124	0.072	0.262	0.202	0.086	0.358	0.158	0.562	0.11	0.13	0.24	0.08	0.204	0.112	0.176	0.08	0.184	0.218	0.164	0.142	0.338	0.284	0.134	0.202	0.154	0.196	0.12	0.172	0.254	0.304	0.158	0.124	0.166	0.168	0.266	0.19	0.114	0.19	0.282	0.246	0.188	0.252	0.172	0.126	0.174	0.134	0.182	0.166	0.19	0.182	0.21	0.178	0.194	0.124	0.166	0.07	0.108	0.136	0.15	0.216	0.33	0.154	0.302	0.152	0.03	0.266	0.206	0.188	0.152	0.098	0.168	0.222	0.078	0.078	0.192	0.23	0.186	0.198	0.098	0.138	0.178	0.232	0.232	0.172	0.2	0.202	0.24	0.136	0.274	0.214	0.278	0.094	0.19	0.138	0.122	0.398		0.18494
Q9BU64	0.032	0.024	0.142	0	0.028	0.004	0.028	0.02	0.004	0.034	0.096	0	0.002	0.044	0.024	0.032	0.032	0.068	0.032	0.018	0.032	0.028	0.01	0.002	0.008	0	0.07	0	0.088	0.094	0.034	0.022	0	0.002	0.01	0.01	0.112	0.142	0.012	0.006	0.026	0.026	0.008	0	0.014	0.014	0.024	0.188	0.15	0.016	0.134	0.016	0	0.036	0.01	0.01	0.032	0.028	0.018	0.028	0.02	0	0.142	0.02	0.052	0.018	0.026	0.036	0.002	0.004	0.088	0.01	0.018	0.032	0.022	0.024	0.004	0.032	0.022	0.13	0.008	0.006	0.014	0.026	0.006	0.016	0.06	0.028	0	0.096	0.014	0	0.02	0.044	0.018	0.024	0.02	0.016	0.038	0		0.0328
Q9BU70	0.036	0.016	0.086	0.002	0.022	0.008	0.014	0.012	0.006	0.012	0.104	0	0	0.014	0.014	0.006	0.008	0.024	0.022	0.052	0.014	0.038	0.004	0	0.002	0	0.094	0	0.15	0.124	0.012	0.028	0.002	0	0.006	0.004	0.16	0.15	0.002	0.006	0.022	0.014	0	0	0.014	0.02	0.01	0.112	0.092	0.04	0.094	0.018	0	0.024	0.016	0.016	0.018	0.01	0.02	0.026	0.014	0.002	0.13	0.02	0.014	0.014	0.022	0.024	0.002	0.006	0.126	0.01	0.028	0.048	0.022	0.038	0.002	0.014	0.02	0.142	0.004	0.01	0.024	0.01	0.018	0.012	0.018	0.026	0	0.136	0.016	0	0.006	0.024	0.004	0.034	0.014	0.012	0.026	0		0.02912
Q9BU76	0.474	0.472	0.402	0.216	0.198	0.4	0.372	0.428	0.502	0.368	0.544	0.264	0.192	0.416	0.56	0.288	0.406	0.36	0.598	0.432	0.428	0.482	0.198	0.368	0.24	0.4	0.516	0.1	0.364	0.5	0.378	0.464	0.508	0.358	0.204	0.37	0.558	0.368	0.38	0.306	0.47	0.408	0.278	0.144	0.348	0.356	0.404	0.51	0.484	0.58	0.362	0.404	0.302	0.36	0.296	0.434	0.424	0.412	0.488	0.356	0.434	0.29	0.352	0.506	0.376	0.364	0.394	0.394	0.402	0.462	0.496	0.378	0.454	0.564	0.472	0.472	0.376	0.448	0.488	0.498	0.35	0.416	0.348	0.402	0.446	0.316	0.448	0.538	0.518	0.406	0.276	0.194	0.408	0.382	0.222	0.486	0.412	0.422	0.474	0.368		0.39654
Q9BU89	0.16	0.122	0.248	0.12	0.176	0.086	0.182	0.206	0.15	0.076	0.208	0.506	0.276	0.144	0.166	0.2	0.196	0.126	0.162	0.11	0.204	0.194	0.222	0.202	0.116	0.35	0.158	0.236	0.254	0.19	0.146	0.214	0.236	0.37	0.282	0.146	0.182	0.222	0.146	0.174	0.136	0.168	0.334	0.288	0.178	0.218	0.278	0.204	0.224	0.182	0.192	0.152	0.126	0.09	0.158	0.18	0.144	0.142	0.196	0.192	0.164	0.186	0.286	0.136	0.258	0.134	0.33	0.196	0.042	0.31	0.242	0.184	0.194	0.088	0.188	0.2	0.124	0.12	0.054	0.29	0.154	0.104	0.182	0.194	0.196	0.266	0.232	0.188	0.174	0.236	0.3	0.098	0.226	0.164	0.138	0.104	0.188	0.104	0.156	0.288		0.19064
Q9BUA3	0.12	0.08	0.264	0.022	0.036	0.052	0.054	0.084	0.02	0.036	0.21	0	0.006	0.056	0.084	0.058	0.04	0.062	0.088	0.106	0.064	0.04	0.042	0.018	0.016	0.026	0.306	0	0.182	0.196	0.088	0.04	0.036	0.014	0.034	0.054	0.234	0.144	0.018	0.018	0.076	0.122	0.014	0.02	0.04	0.018	0.07	0.2	0.232	0.076	0.202	0.074	0.02	0.074	0.026	0.1	0.082	0.024	0.122	0.118	0.052	0.034	0.192	0.138	0.062	0.08	0.104	0.05	0.02	0.03	0.236	0.038	0.076	0.066	0.116	0.098	0.062	0.054	0.056	0.218	0.022	0.024	0.112	0.04	0.026	0.096	0.072	0.076	0.024	0.132	0.06	0.038	0.092	0.058	0.016	0.088	0.082	0.07	0.082	0.014		0.07764
Q9BUA6	0.036	0.028	0.172	0	0.02	0.002	0.028	0.028	0.028	0.048	0.102	0	0.002	0.048	0.026	0.038	0.014	0.05	0.03	0.028	0.04	0.05	0.006	0.006	0.008	0	0.162	0	0.206	0.178	0.028	0.02	0.038	0	0.014	0.01	0.126	0.142	0.012	0.002	0.034	0.04	0.008	0	0.016	0.016	0.018	0.172	0.136	0.046	0.144	0.022	0.008	0.032	0.002	0.032	0.048	0.024	0.022	0.038	0.03	0.002	0.17	0.044	0.032	0.054	0.06	0.044	0.004	0.004	0.152	0.012	0.054	0.028	0.032	0.042	0.006	0.018	0.038	0.112	0.004	0.014	0.014	0.032	0.04	0.028	0.03	0.03	0.004	0.154	0.014	0.008	0.04	0.042	0.006	0.016	0.01	0.026	0.03	0.002		0.04116
Q9BUB4	0.072	0.062	0.202	0	0.058	0.014	0.026	0.026	0.012	0.022	0.146	0	0	0.028	0.036	0.054	0.046	0.062	0.04	0.038	0.03	0.016	0.006	0.01	0.006	0	0.188	0	0.2	0.15	0.038	0.026	0	0.002	0.006	0.016	0.264	0.206	0.01	0.012	0.042	0.048	0.016	0	0.032	0.008	0.038	0.166	0.19	0.04	0.166	0.018	0.002	0.018	0.006	0.068	0.07	0.022	0.032	0.03	0.036	0.016	0.188	0.016	0.034	0.014	0.032	0.036	0.008	0.002	0.158	0.01	0.022	0.056	0.04	0.034	0.018	0.038	0.026	0.208	0.004	0.02	0.036	0.012	0.04	0.01	0.058	0.042	0	0.224	0.036	0.004	0.022	0.042	0.01	0.016	0.04	0.044	0.066	0.004		0.04864
Q9BUB5	0.072	0.054	0.218	0.002	0.028	0.012	0.026	0.046	0.012	0.022	0.158	0	0	0.016	0.048	0.052	0.036	0.046	0.03	0.034	0.05	0.03	0.014	0	0.006	0.008	0.18	0	0.228	0.116	0.064	0.022	0.002	0.004	0.006	0.02	0.22	0.17	0.01	0.006	0.036	0.042	0.012	0	0.018	0.016	0.044	0.202	0.232	0.028	0.162	0.056	0	0.028	0.014	0.046	0.052	0.016	0.032	0.024	0.028	0.002	0.152	0.022	0.036	0.048	0.038	0.044	0.004	0.002	0.126	0.012	0.03	0.024	0.042	0.052	0.032	0.024	0.042	0.208	0.01	0.008	0.048	0.02	0.032	0.018	0.04	0.068	0	0.172	0.03	0.008	0.024	0.042	0.032	0.054	0.03	0.026	0.044	0.002		0.04804
Q9BUB7	0.216	0.154	0.212	0.338	0.16	0.108	0.284	0.182	0.292	0.24	0.236	0.366	0.386	0.2	0.316	0.196	0.24	0.256	0.23	0.15	0.244	0.216	0.178	0.33	0.286	0.368	0.186	0.272	0.206	0.276	0.186	0.216	0.302	0.202	0.31	0.224	0.182	0.234	0.328	0.44	0.11	0.234	0.37	0.364	0.272	0.226	0.16	0.14	0.224	0.218	0.234	0.182	0.298	0.21	0.356	0.276	0.324	0.126	0.23	0.158	0.186	0.272	0.2	0.28	0.282	0.27	0.234	0.23	0.248	0.17	0.258	0.33	0.29	0.202	0.246	0.276	0.25	0.174	0.27	0.162	0.226	0.28	0.17	0.214	0.272	0.25	0.21	0.198	0.33	0.246	0.252	0.284	0.37	0.196	0.382	0.258	0.222	0.262	0.194	0.372		0.24678
Q9BUD6	0.032	0.022	0.058	0.006	0.066	0.02	0.034	0.036	0.016	0.022	0.072	0	0	0.028	0.028	0.04	0.006	0.018	0.032	0.02	0.028	0.032	0.022	0.004	0.012	0	0.064	0	0.112	0.114	0.04	0.018	0.006	0	0.008	0.002	0.116	0.112	0.002	0.008	0.032	0.052	0.014	0	0.01	0.002	0.054	0.068	0.078	0.048	0.09	0.01	0	0.028	0.004	0.03	0.006	0.008	0.016	0.05	0.056	0.004	0.068	0.034	0.022	0.008	0.018	0.034	0	0.01	0.074	0.006	0.026	0.022	0.03	0.018	0.02	0.008	0.016	0.088	0.022	0.03	0.018	0.014	0.034	0.01	0.042	0.028	0.008	0.094	0.02	0.002	0.01	0.028	0.014	0.018	0.016	0.016	0.018	0.006		0.02866
Q9BUE0	0.142	0.142	0.332	0.104	0.138	0.074	0.214	0.204	0.216	0.354	0.21	0.188	0.196	0.182	0.198	0.142	0.152	0.146	0.26	0.116	0.288	0.188	0.138	0.274	0.33	0.336	0.212	0.192	0.258	0.238	0.116	0.16	0.24	0.222	0.214	0.132	0.248	0.242	0.246	0.368	0.146	0.176	0.384	0.294	0.142	0.394	0.29	0.262	0.214	0.194	0.264	0.158	0.186	0.162	0.15	0.182	0.306	0.17	0.182	0.22	0.134	0.232	0.306	0.284	0.302	0.152	0.28	0.186	0.096	0.282	0.278	0.164	0.2	0.1	0.18	0.184	0.076	0.094	0.28	0.264	0.176	0.232	0.108	0.19	0.214	0.25	0.24	0.158	0.318	0.314	0.218	0.186	0.23	0.184	0.244	0.236	0.2	0.19	0.152	0.342		0.21284
Q9BUF5	0.64	0.468	0.548	0.532	0.504	0.588	0.26	0.494	0.472	0.466	0.43	0.3	0.73	0.412	0.632	0.574	0.394	0.602	0.4	0.484	0.584	0.47	0.362	0.56	0.722	0.54	0.474	0.588	0.49	0.366	0.482	0.35	0.504	0.538	0.546	0.3	0.432	0.516	0.562	0.536	0.62	0.358	0.448	0.78	0.422	0.694	0.392	0.488	0.444	0.36	0.44	0.446	0.538	0.544	0.708	0.49	0.31	0.394	0.542	0.512	0.388	0.532	0.5	0.504	0.584	0.694	0.546	0.512	0.366	0.482	0.484	0.484	0.542	0.234	0.338	0.592	0.482	0.464	0.316	0.456	0.45	0.43	0.432	0.404	0.48	0.43	0.41	0.458	0.242	0.6	0.524	0.448	0.636	0.24	0.558	0.47	0.414	0.266	0.406	0.584		0.48164
Q9BUG6	0.096	0.11	0.24	0	0.08	0.054	0.058	0.142	0.078	0.084	0.208	0	0.004	0.122	0.098	0.052	0.05	0.07	0.126	0.106	0.038	0.032	0.026	0.028	0.022	0.016	0.188	0	0.192	0.172	0.118	0.078	0.078	0.008	0.01	0.018	0.206	0.178	0.016	0.012	0.082	0.068	0.01	0.006	0.056	0.044	0.1	0.274	0.18	0.104	0.158	0.086	0.012	0.064	0.024	0.104	0.122	0.016	0.1	0.082	0.086	0.048	0.254	0.092	0.072	0.072	0.124	0.134	0.002	0.03	0.218	0.022	0.082	0.128	0.204	0.094	0.098	0.082	0.156	0.244	0.13	0.048	0.076	0.084	0.064	0.06	0.11	0.136	0.028	0.202	0.094	0.008	0.066	0.17	0.03	0.058	0.08	0.088	0.066	0.004		0.0875
Q9BUH6	0.368	0.292	0.234	0.536	0.274	0.2	0.396	0.3	0.33	0.42	0.204	0.408	0.378	0.264	0.31	0.252	0.366	0.308	0.328	0.26	0.396	0.374	0.464	0.312	0.362	0.326	0.21	0.454	0.214	0.218	0.288	0.288	0.538	0.468	0.416	0.35	0.25	0.174	0.352	0.506	0.264	0.242	0.418	0.372	0.382	0.42	0.314	0.248	0.206	0.292	0.218	0.342	0.384	0.306	0.256	0.358	0.28	0.372	0.32	0.312	0.236	0.27	0.184	0.364	0.36	0.416	0.424	0.246	0.368	0.378	0.208	0.348	0.364	0.186	0.316	0.424	0.33	0.218	0.288	0.272	0.336	0.23	0.29	0.2	0.43	0.378	0.288	0.3	0.36	0.254	0.446	0.254	0.288	0.244	0.302	0.292	0.328	0.226	0.224	0.662		0.32226
Q9BUH8	0.058	0.074	0.248	0.042	0.054	0.038	0.054	0.062	0.018	0.054	0.202	0	0.004	0.078	0.08	0.044	0.032	0.088	0.07	0.07	0.054	0.054	0.018	0.006	0.014	0.026	0.242	0	0.186	0.212	0.096	0.022	0.014	0	0.016	0.046	0.214	0.16	0.03	0.032	0.06	0.064	0.018	0.002	0.038	0.02	0.058	0.226	0.308	0.048	0.192	0.052	0	0.09	0.008	0.056	0.042	0.022	0.092	0.03	0.046	0.024	0.2	0.066	0.068	0.078	0.06	0.038	0.002	0.01	0.238	0.014	0.044	0.062	0.068	0.108	0.028	0.042	0.068	0.238	0.034	0.014	0.066	0.026	0.02	0.086	0.072	0.07	0	0.154	0.096	0.006	0.07	0.07	0.02	0.1	0.032	0.042	0.034	0.01		0.06762
Q9BUI4	0.242	0.248	0.442	0.02	0.148	0.156	0.35	0.184	0.3	0.152	0.34	0	0.022	0.234	0.198	0.094	0.198	0.18	0.288	0.234	0.082	0.242	0.07	0.142	0.064	0.068	0.412	0.008	0.36	0.352	0.244	0.226	0.34	0.054	0.056	0.122	0.334	0.436	0.058	0.096	0.164	0.206	0.022	0.028	0.148	0.032	0.206	0.4	0.39	0.288	0.384	0.226	0.036	0.274	0.162	0.224	0.218	0.144	0.302	0.208	0.174	0.138	0.418	0.252	0.184	0.102	0.084	0.23	0.05	0.094	0.38	0.168	0.256	0.206	0.34	0.222	0.154	0.194	0.152	0.394	0.32	0.118	0.202	0.19	0.234	0.178	0.174	0.202	0.106	0.432	0.226	0.016	0.188	0.308	0.082	0.3	0.252	0.212	0.226	0.024		0.2004
Q9BUJ0	0.01	0.026	0.104	0.004	0.06	0.01	0.016	0.04	0.01	0.042	0.088	0	0.002	0.036	0.016	0.016	0.026	0.03	0.03	0.018	0.026	0.018	0.022	0.012	0.006	0	0.062	0	0.1	0.076	0.016	0.016	0.004	0	0.022	0.004	0.098	0.098	0.008	0.01	0.042	0.024	0.006	0	0.022	0.006	0.032	0.094	0.1	0.024	0.08	0.006	0.008	0.012	0.006	0.026	0.022	0.002	0.038	0.036	0.032	0.008	0.05	0.05	0.036	0.016	0.02	0.026	0	0.014	0.082	0.006	0.012	0.034	0.018	0.022	0.004	0.022	0.016	0.078	0.014	0.014	0.026	0.026	0.04	0.004	0.026	0.014	0.016	0.09	0.04	0	0.01	0.03	0.01	0.004	0.01	0.034	0.014	0		0.02736
Q9BUK6	0.05	0.02	0.102	0	0.034	0.006	0.01	0.018	0.004	0.014	0.076	0	0.002	0.012	0.012	0.028	0.018	0.036	0.008	0.028	0.02	0.012	0.004	0.008	0.004	0	0.104	0	0.096	0.104	0.01	0.02	0.004	0.006	0.006	0.006	0.182	0.1	0.01	0.008	0.022	0.014	0.002	0	0.036	0.004	0.026	0.1	0.096	0.014	0.11	0.01	0	0.008	0.008	0.02	0.012	0.012	0.016	0.02	0.042	0.004	0.042	0.006	0.038	0.006	0.018	0.016	0.002	0.002	0.066	0.01	0.016	0.032	0.012	0.026	0.024	0.028	0.012	0.124	0.006	0.004	0.004	0.012	0.018	0.008	0.034	0.028	0	0.094	0.01	0	0.01	0.01	0.016	0.01	0.026	0.014	0.042	0.004		0.02588
Q9BUL5	0.124	0.152	0.266	0.072	0.076	0.13	0.158	0.132	0.066	0.042	0.356	0.038	0.014	0.202	0.122	0.098	0.072	0.118	0.152	0.182	0.166	0.07	0.048	0.076	0.05	0.052	0.322	0.026	0.216	0.304	0.152	0.058	0.096	0.07	0.038	0.102	0.32	0.194	0.094	0.058	0.12	0.152	0.064	0.018	0.068	0.068	0.116	0.266	0.27	0.124	0.194	0.112	0.064	0.114	0.082	0.13	0.132	0.092	0.162	0.16	0.066	0.05	0.254	0.226	0.104	0.146	0.176	0.088	0.066	0.062	0.35	0.058	0.094	0.094	0.156	0.122	0.078	0.088	0.148	0.236	0.016	0.078	0.128	0.084	0.08	0.106	0.118	0.188	0.02	0.228	0.086	0.022	0.144	0.106	0.04	0.144	0.126	0.164	0.126	0.036		0.12294
Q9BUL8	0.214	0.164	0.33	0.254	0.216	0.362	0.224	0.33	0.218	0.346	0.242	0.23	0.52	0.24	0.312	0.208	0.238	0.224	0.352	0.22	0.288	0.244	0.16	0.44	0.33	0.476	0.352	0.282	0.286	0.3	0.128	0.224	0.368	0.254	0.354	0.182	0.232	0.278	0.238	0.334	0.26	0.106	0.346	0.342	0.184	0.32	0.286	0.304	0.296	0.244	0.366	0.18	0.32	0.392	0.29	0.26	0.374	0.376	0.378	0.396	0.116	0.408	0.35	0.374	0.232	0.206	0.354	0.19	0.216	0.352	0.344	0.188	0.298	0.204	0.16	0.29	0.202	0.148	0.248	0.224	0.212	0.276	0.16	0.304	0.342	0.356	0.274	0.206	0.284	0.4	0.286	0.366	0.446	0.198	0.266	0.274	0.248	0.248	0.228	0.408		0.281
Q9BUL9	0.14	0.21	0.258	0.032	0.09	0.088	0.13	0.166	0.086	0.078	0.236	0.004	0.008	0.156	0.126	0.124	0.112	0.114	0.108	0.26	0.078	0.118	0.03	0.044	0.038	0.02	0.322	0	0.212	0.276	0.218	0.084	0.084	0.008	0.018	0.058	0.286	0.232	0.026	0.05	0.082	0.122	0.032	0.012	0.092	0.07	0.154	0.216	0.246	0.146	0.184	0.156	0.012	0.084	0.044	0.164	0.098	0.036	0.146	0.142	0.098	0.044	0.198	0.144	0.084	0.082	0.088	0.102	0.014	0.052	0.266	0.042	0.074	0.212	0.174	0.098	0.054	0.154	0.19	0.348	0.132	0.06	0.12	0.128	0.116	0.088	0.094	0.064	0.014	0.262	0.11	0.014	0.112	0.212	0.038	0.082	0.104	0.138	0.144	0.008		0.11524
Q9BUM1	0.012	0.008	0.07	0.002	0.042	0.022	0	0.014	0.006	0.02	0.084	0	0.006	0.022	0.022	0.014	0.018	0.008	0.016	0.008	0.022	0.004	0.02	0.01	0.016	0	0.03	0	0.082	0.07	0.014	0.02	0.014	0	0.01	0.002	0.036	0.062	0.012	0.002	0.01	0.024	0.002	0	0.018	0.004	0.024	0.06	0.092	0.02	0.054	0.008	0.006	0.032	0	0.012	0.008	0.004	0.028	0.032	0.02	0.002	0.038	0.012	0.01	0.01	0.006	0.014	0	0.012	0.068	0.002	0.002	0.032	0.004	0.004	0.012	0.012	0.006	0.082	0.02	0	0.01	0.01	0.036	0.01	0.024	0.008	0.008	0.078	0.01	0.004	0.004	0.048	0.008	0.016	0.018	0.026	0.012	0.008		0.01964
Q9BUN1	0.088	0.168	0.168	0.272	0.212	0.114	0.14	0.174	0.07	0.09	0.122	0.48	0.314	0.14	0.082	0.172	0.158	0.192	0.144	0.178	0.168	0.264	0.298	0.078	0.152	0.138	0.138	0.418	0.19	0.154	0.12	0.15	0.352	0.306	0.314	0.144	0.182	0.112	0.13	0.256	0.118	0.182	0.224	0.176	0.198	0.122	0.176	0.126	0.148	0.174	0.138	0.186	0.158	0.1	0.202	0.2	0.174	0.062	0.238	0.192	0.15	0.224	0.104	0.13	0.244	0.112	0.174	0.122	0.124	0.184	0.16	0.22	0.24	0.084	0.164	0.19	0.168	0.104	0.062	0.05	0.054	0.098	0.154	0.194	0.258	0.298	0.134	0.102	0.236	0.176	0.368	0.08	0.168	0.1	0.092	0.064	0.178	0.112	0.176	0.178		0.17066
Q9BUN5	0.052	0.072	0.184	0.01	0.05	0.038	0.036	0.062	0.014	0.046	0.164	0	0.006	0.056	0.032	0.082	0.036	0.092	0.112	0.102	0.048	0.038	0.05	0.026	0.034	0.016	0.132	0	0.146	0.16	0.108	0.042	0.052	0.012	0.024	0.034	0.204	0.186	0.014	0.03	0.038	0.086	0.062	0.02	0.052	0.024	0.058	0.198	0.2	0.062	0.15	0.054	0.03	0.05	0.022	0.052	0.064	0.032	0.074	0.102	0.058	0.024	0.164	0.084	0.092	0.066	0.062	0.07	0.03	0.038	0.202	0.042	0.054	0.048	0.036	0.052	0.048	0.042	0.046	0.15	0.012	0.018	0.034	0.048	0.038	0.048	0.09	0.136	0.038	0.136	0.048	0.04	0.078	0.054	0.012	0.042	0.06	0.034	0.056	0.008		0.0647
Q9BUN8	0.062	0.142	0.168	0.116	0.136	0.058	0.122	0.098	0.098	0.108	0.142	0.286	0.372	0.146	0.09	0.114	0.156	0.106	0.088	0.07	0.12	0.18	0.186	0.09	0.162	0.158	0.104	0.204	0.144	0.036	0.106	0.18	0.224	0.082	0.134	0.058	0.152	0.146	0.08	0.258	0.074	0.086	0.164	0.164	0.18	0.104	0.174	0.176	0.158	0.16	0.156	0.124	0.096	0.1	0.168	0.108	0.144	0.05	0.124	0.168	0.16	0.234	0.116	0.1	0.146	0.044	0.11	0.086	0.194	0.106	0.186	0.156	0.122	0.11	0.098	0.122	0.166	0.118	0.098	0.134	0.128	0.102	0.178	0.216	0.192	0.202	0.118	0.052	0.188	0.21	0.17	0.084	0.214	0.152	0.164	0.094	0.166	0.098	0.152	0.098		0.13744
Q9BUP0	0.184	0.184	0.296	0.256	0.162	0.154	0.164	0.282	0.17	0.324	0.284	0.342	0.196	0.188	0.182	0.248	0.308	0.23	0.338	0.164	0.262	0.2	0.314	0.26	0.214	0.47	0.206	0.486	0.292	0.286	0.178	0.176	0.39	0.26	0.236	0.218	0.246	0.276	0.082	0.34	0.204	0.19	0.352	0.24	0.202	0.312	0.214	0.314	0.268	0.22	0.284	0.228	0.286	0.194	0.186	0.22	0.33	0.324	0.276	0.238	0.17	0.224	0.284	0.318	0.216	0.176	0.304	0.254	0.152	0.282	0.252	0.238	0.32	0.046	0.214	0.29	0.222	0.102	0.148	0.274	0.236	0.134	0.212	0.21	0.252	0.354	0.198	0.246	0.236	0.348	0.386	0.246	0.384	0.18	0.188	0.228	0.18	0.184	0.148	0.438		0.24604
Q9BUP3	0.24	0.216	0.354	0.304	0.188	0.114	0.32	0.268	0.218	0.36	0.254	0.27	0.364	0.314	0.23	0.2	0.378	0.236	0.382	0.144	0.298	0.272	0.266	0.424	0.356	0.428	0.316	0.272	0.312	0.314	0.17	0.248	0.31	0.282	0.34	0.286	0.258	0.288	0.3	0.456	0.286	0.246	0.542	0.506	0.278	0.352	0.262	0.29	0.264	0.298	0.274	0.208	0.24	0.302	0.27	0.27	0.364	0.344	0.218	0.262	0.232	0.258	0.31	0.342	0.334	0.284	0.372	0.296	0.142	0.256	0.3	0.256	0.234	0.176	0.23	0.25	0.184	0.18	0.236	0.24	0.224	0.29	0.084	0.288	0.236	0.382	0.394	0.232	0.328	0.314	0.254	0.286	0.394	0.186	0.294	0.318	0.244	0.212	0.22	0.442		0.2836
Q9BUR4	0.21	0.238	0.356	0.026	0.138	0.136	0.274	0.216	0.266	0.13	0.314	0	0.034	0.232	0.306	0.134	0.218	0.154	0.336	0.264	0.16	0.188	0.074	0.16	0.052	0.158	0.28	0.01	0.27	0.298	0.234	0.118	0.22	0.04	0.092	0.186	0.308	0.234	0.086	0.104	0.18	0.226	0.072	0.072	0.16	0.13	0.26	0.298	0.306	0.242	0.308	0.182	0.126	0.286	0.16	0.272	0.17	0.172	0.342	0.268	0.162	0.196	0.242	0.244	0.198	0.206	0.146	0.232	0.066	0.252	0.328	0.158	0.258	0.32	0.412	0.33	0.238	0.22	0.216	0.298	0.284	0.106	0.226	0.282	0.364	0.16	0.154	0.216	0.152	0.252	0.208	0.022	0.184	0.306	0.092	0.294	0.262	0.188	0.164	0.046		0.2017
Q9BUR5	0.096	0.144	0.196	0.188	0.146	0.042	0.244	0.212	0.164	0.31	0.152	0.28	0.188	0.142	0.218	0.08	0.212	0.128	0.268	0.1	0.19	0.19	0.184	0.172	0.216	0.22	0.202	0.202	0.216	0.25	0.094	0.134	0.218	0.162	0.174	0.168	0.194	0.208	0.174	0.26	0.16	0.19	0.336	0.172	0.196	0.24	0.128	0.15	0.214	0.162	0.222	0.142	0.244	0.162	0.204	0.164	0.302	0.264	0.196	0.188	0.128	0.202	0.212	0.166	0.164	0.126	0.19	0.176	0.094	0.208	0.17	0.164	0.128	0.128	0.178	0.204	0.12	0.11	0.234	0.208	0.102	0.2	0.082	0.116	0.206	0.206	0.234	0.124	0.228	0.254	0.216	0.114	0.296	0.154	0.206	0.146	0.166	0.14	0.17	0.226		0.1827
Q9BUT1	0.206	0.226	0.358	0.284	0.252	0.104	0.288	0.368	0.19	0.372	0.32	0.348	0.29	0.308	0.384	0.208	0.28	0.188	0.296	0.152	0.354	0.3	0.226	0.258	0.402	0.35	0.38	0.288	0.36	0.338	0.154	0.306	0.284	0.392	0.246	0.278	0.304	0.4	0.346	0.296	0.268	0.262	0.496	0.356	0.276	0.312	0.344	0.36	0.312	0.264	0.34	0.22	0.224	0.31	0.28	0.256	0.336	0.258	0.128	0.266	0.238	0.264	0.438	0.41	0.432	0.328	0.392	0.282	0.13	0.248	0.362	0.224	0.232	0.204	0.246	0.402	0.184	0.14	0.278	0.316	0.248	0.364	0.256	0.344	0.228	0.324	0.302	0.216	0.258	0.446	0.278	0.326	0.32	0.242	0.306	0.212	0.248	0.3	0.26	0.358		0.29138
Q9BUT9	0.138	0.15	0.262	0.05	0.14	0.086	0.168	0.168	0.134	0.116	0.24	0	0.012	0.17	0.164	0.106	0.1	0.07	0.134	0.242	0.078	0.128	0.028	0.054	0.06	0.026	0.262	0.002	0.158	0.266	0.18	0.13	0.05	0.05	0.02	0.066	0.368	0.228	0.024	0.074	0.134	0.142	0.034	0.064	0.078	0.098	0.152	0.268	0.218	0.154	0.208	0.174	0.036	0.118	0.05	0.118	0.106	0.058	0.178	0.172	0.098	0.062	0.246	0.124	0.1	0.07	0.12	0.128	0.006	0.08	0.296	0.034	0.082	0.2	0.136	0.154	0.03	0.15	0.21	0.254	0.126	0.1	0.142	0.11	0.152	0.106	0.158	0.13	0.022	0.246	0.124	0.03	0.1	0.214	0.032	0.13	0.114	0.098	0.15	0.008		0.12334
Q9BUU2	0.03	0.012	0.174	0.002	0.052	0.022	0.046	0.03	0.016	0.02	0.134	0.002	0.002	0.034	0.074	0.034	0.03	0.044	0.028	0.034	0.064	0.032	0.004	0.02	0.012	0.034	0.154	0.01	0.17	0.158	0.032	0.022	0.01	0.006	0.012	0.008	0.17	0.18	0.016	0.02	0.036	0.066	0.02	0	0.022	0.012	0.038	0.112	0.158	0.042	0.172	0.028	0.052	0.024	0	0.02	0.106	0.012	0.04	0.044	0.034	0.022	0.164	0.04	0.048	0.092	0.038	0.024	0.002	0.046	0.158	0.022	0.026	0.054	0.042	0.03	0.012	0.05	0.032	0.144	0.012	0.004	0.028	0.042	0.028	0.022	0.046	0.032	0.006	0.158	0.028	0.006	0.026	0.05	0.018	0.032	0.024	0.036	0.03	0.008		0.04674
Q9BUV0	0.166	0.166	0.284	0.16	0.172	0.314	0.268	0.198	0.228	0.16	0.462	0.034	0.062	0.224	0.256	0.22	0.136	0.188	0.168	0.272	0.232	0.162	0.148	0.124	0.124	0.154	0.454	0.05	0.344	0.432	0.242	0.112	0.144	0.206	0.106	0.124	0.468	0.378	0.184	0.178	0.18	0.248	0.096	0.112	0.14	0.176	0.168	0.418	0.346	0.192	0.326	0.196	0.194	0.226	0.13	0.188	0.154	0.17	0.198	0.26	0.166	0.1	0.274	0.324	0.108	0.208	0.212	0.22	0.086	0.132	0.426	0.152	0.132	0.168	0.192	0.182	0.112	0.144	0.238	0.358	0.082	0.162	0.158	0.128	0.144	0.238	0.19	0.284	0.114	0.422	0.152	0.012	0.196	0.156	0.108	0.226	0.174	0.186	0.154	0.102		0.19944
Q9BUX1	0.044	0.036	0.136	0	0.05	0.008	0.034	0.03	0.004	0.014	0.084	0	0.004	0.024	0.018	0.024	0.016	0.012	0.04	0.016	0.028	0.026	0.028	0.02	0.004	0	0.124	0	0.102	0.128	0.016	0.028	0.006	0	0.008	0.002	0.124	0.132	0.004	0.022	0.026	0.032	0.004	0	0.068	0.01	0.052	0.09	0.114	0.038	0.078	0.02	0	0.032	0.006	0.038	0.026	0.018	0.022	0.044	0.034	0.006	0.092	0.03	0.036	0.034	0.036	0.026	0.002	0.002	0.096	0.002	0.01	0.036	0.018	0.036	0.008	0.022	0.012	0.116	0.026	0.012	0.022	0.026	0.038	0.018	0.028	0.018	0	0.154	0.028	0.004	0.014	0.02	0.01	0.002	0.008	0.022	0.03	0.008		0.03256
Q9BUY5	0.102	0.098	0.14	0.006	0.046	0.128	0.03	0.07	0.068	0.068	0.164	0.008	0.002	0.14	0.112	0.034	0.044	0.088	0.068	0.086	0.074	0.05	0.006	0.014	0.032	0.01	0.154	0	0.17	0.146	0.068	0.086	0.022	0.01	0.008	0.032	0.36	0.24	0.012	0.024	0.036	0.054	0.014	0.008	0.044	0.052	0.108	0.198	0.142	0.098	0.138	0.102	0.016	0.102	0.04	0.138	0.052	0.05	0.102	0.062	0.048	0.03	0.258	0.074	0.084	0.042	0.106	0.044	0.012	0.044	0.108	0.012	0.03	0.148	0.098	0.126	0.038	0.074	0.086	0.206	0.086	0.082	0.114	0.05	0.026	0.04	0.094	0.176	0.018	0.16	0.066	0.022	0.048	0.186	0.022	0.128	0.122	0.09	0.066	0		0.0784
Q9BUY7	0.106	0.068	0.206	0.048	0.098	0.118	0.118	0.092	0.128	0.088	0.134	0.002	0.008	0.132	0.128	0.09	0.062	0.07	0.062	0.144	0.142	0.102	0.024	0.062	0.038	0.018	0.198	0.002	0.234	0.226	0.112	0.084	0.084	0.044	0.06	0.068	0.2	0.158	0.082	0.05	0.084	0.092	0.052	0.066	0.022	0.1	0.066	0.19	0.16	0.13	0.13	0.032	0.074	0.098	0.092	0.1	0.106	0.088	0.06	0.094	0.052	0.044	0.216	0.122	0.104	0.122	0.138	0.122	0.034	0.074	0.214	0.03	0.084	0.086	0.066	0.114	0.04	0.068	0.15	0.164	0.044	0.058	0.106	0.08	0.064	0.088	0.08	0.096	0.034	0.2	0.04	0.046	0.09	0.08	0.048	0.066	0.058	0.11	0.076	0.016		0.0925
Q9BUZ4	0.014	0.028	0.092	0	0.036	0.008	0.024	0.038	0.018	0.02	0.1	0	0.002	0.014	0.036	0.026	0.02	0.02	0.02	0.034	0.048	0.026	0.01	0	0.002	0	0.084	0.002	0.106	0.098	0.024	0.018	0.004	0.006	0.024	0.01	0.124	0.106	0.006	0.01	0.018	0.026	0.012	0.006	0.038	0.008	0.1	0.114	0.1	0.032	0.09	0.014	0.006	0.016	0.008	0.034	0.016	0.004	0.02	0.012	0.04	0.008	0.136	0.024	0.014	0.018	0.02	0.016	0.004	0.016	0.13	0.01	0.026	0.036	0.03	0.024	0.008	0.028	0.012	0.112	0.006	0.002	0.036	0.02	0.02	0.02	0.018	0.016	0.02	0.12	0.046	0.002	0.012	0.024	0.02	0.01	0.024	0.024	0.056	0.004		0.03144
Q9BV10	0.028	0.036	0.12	0.002	0.046	0.046	0.026	0.034	0.012	0.026	0.118	0.002	0.012	0.034	0.022	0.03	0.056	0.03	0.052	0.016	0.062	0.03	0.032	0.012	0.026	0.004	0.116	0	0.12	0.098	0.034	0.042	0.002	0	0.016	0.004	0.086	0.106	0.008	0.014	0.054	0.028	0.004	0.004	0.024	0.002	0.05	0.14	0.128	0.032	0.096	0.014	0.01	0.032	0.006	0.062	0.026	0.006	0.038	0.04	0.048	0.004	0.082	0.066	0.048	0.028	0.028	0.04	0.002	0.01	0.12	0.006	0.014	0.07	0.04	0.012	0.006	0.036	0.032	0.112	0.026	0.012	0.026	0.034	0.044	0.02	0.028	0.014	0.01	0.078	0.048	0.006	0.034	0.082	0.014	0.012	0.02	0.046	0.068	0.002		0.03784
Q9BV19	0.008	0.026	0.126	0	0.048	0.024	0.016	0.02	0.018	0.028	0.106	0	0.006	0.042	0.032	0.03	0.028	0.032	0.06	0.032	0.03	0.044	0.018	0.006	0.006	0	0.116	0.01	0.118	0.118	0.04	0.018	0.054	0	0.024	0.008	0.154	0.118	0.006	0.012	0.022	0.042	0.004	0.002	0.03	0.01	0.076	0.134	0.102	0.034	0.112	0.026	0.008	0.044	0.004	0.028	0.036	0.018	0.028	0.066	0.028	0.004	0.114	0.028	0.058	0.024	0.028	0.042	0.004	0.008	0.126	0.018	0.016	0.03	0.026	0.036	0.006	0.016	0.01	0.116	0.028	0.004	0.02	0.048	0.024	0.028	0.032	0.044	0.018	0.198	0.05	0.004	0.022	0.016	0.008	0.042	0.03	0.02	0.016	0.01		0.03808
Q9BV20	0.22	0.236	0.338	0.346	0.296	0.212	0.332	0.342	0.28	0.416	0.332	0.56	0.426	0.28	0.368	0.244	0.296	0.22	0.246	0.182	0.342	0.344	0.294	0.364	0.456	0.578	0.288	0.308	0.33	0.342	0.282	0.332	0.372	0.328	0.31	0.334	0.338	0.37	0.376	0.456	0.272	0.314	0.46	0.424	0.318	0.358	0.318	0.35	0.35	0.212	0.324	0.242	0.346	0.35	0.458	0.38	0.334	0.21	0.316	0.298	0.25	0.334	0.368	0.406	0.432	0.282	0.314	0.296	0.234	0.322	0.312	0.304	0.216	0.22	0.34	0.32	0.238	0.222	0.334	0.316	0.362	0.306	0.202	0.336	0.246	0.288	0.46	0.294	0.336	0.364	0.41	0.33	0.436	0.322	0.442	0.286	0.292	0.326	0.186	0.488		0.32722
Q9BV23	0.014	0	0.09	0	0.036	0.004	0.014	0.03	0.032	0.02	0.084	0	0	0.028	0.016	0.022	0.038	0.016	0.028	0.018	0.032	0.016	0	0.02	0.002	0.002	0.088	0	0.104	0.062	0.012	0.006	0.028	0.016	0.028	0.01	0.066	0.096	0.01	0.018	0.022	0.016	0.008	0	0.024	0.01	0.03	0.098	0.092	0.012	0.05	0.014	0.012	0.008	0.004	0.004	0.032	0.002	0.01	0.022	0.022	0.004	0.1	0.016	0.02	0.032	0.008	0.054	0	0.012	0.084	0.012	0.016	0.042	0.036	0.026	0.008	0.026	0.024	0.078	0.012	0.016	0.012	0.022	0.038	0.012	0.018	0.01	0.016	0.062	0.02	0.006	0.03	0.024	0.018	0.022	0.034	0.014	0.032	0		0.02614
Q9BV29	0.074	0.084	0.202	0.006	0.05	0.046	0.07	0.054	0.018	0.044	0.154	0.002	0.006	0.058	0.102	0.068	0.026	0.062	0.072	0.082	0.07	0.054	0.036	0.02	0.022	0.026	0.166	0.012	0.198	0.222	0.09	0.062	0.06	0.002	0.026	0.024	0.148	0.186	0.024	0.028	0.068	0.102	0.028	0	0.048	0.038	0.044	0.164	0.178	0.068	0.136	0.042	0.068	0.072	0.022	0.086	0.136	0.058	0.082	0.092	0.058	0.024	0.166	0.078	0.038	0.104	0.08	0.072	0.01	0.068	0.162	0.032	0.068	0.064	0.026	0.09	0.024	0.07	0.072	0.158	0.02	0.008	0.068	0.052	0.04	0.054	0.092	0.064	0.002	0.18	0.038	0.012	0.068	0.066	0.012	0.036	0.038	0.052	0.084	0.016		0.06754
Q9BV35	0.04	0.046	0.216	0	0.06	0.012	0.04	0.02	0.016	0.034	0.152	0	0.002	0.034	0.034	0.064	0.044	0.022	0.034	0.05	0.05	0.042	0.022	0.026	0.01	0.002	0.164	0	0.156	0.128	0.042	0.066	0.006	0.008	0.02	0.014	0.13	0.116	0.014	0.028	0.018	0.038	0.046	0	0.072	0.004	0.094	0.16	0.138	0.07	0.148	0.06	0.002	0.04	0.008	0.038	0.014	0.02	0.048	0.038	0.056	0.016	0.162	0.048	0.048	0.07	0.03	0.04	0.014	0.014	0.198	0.018	0.028	0.056	0.038	0.044	0.01	0.046	0.016	0.132	0.03	0.016	0.036	0.036	0.04	0.034	0.074	0.014	0.002	0.162	0.036	0.006	0.058	0.066	0.024	0.026	0.03	0.05	0.082	0.004		0.0493
Q9BV36	0.08	0.116	0.288	0.072	0.062	0.052	0.1	0.082	0.034	0.08	0.34	0.038	0.01	0.144	0.11	0.06	0.046	0.154	0.13	0.076	0.098	0.07	0.048	0.024	0.036	0.034	0.29	0.036	0.228	0.276	0.138	0.032	0.032	0.062	0.018	0.072	0.246	0.236	0.036	0.07	0.07	0.11	0.042	0.04	0.106	0.046	0.082	0.372	0.336	0.08	0.256	0.056	0.064	0.106	0.034	0.07	0.122	0.046	0.114	0.064	0.072	0.034	0.234	0.15	0.05	0.118	0.134	0.074	0.084	0.018	0.278	0.054	0.068	0.068	0.094	0.108	0.076	0.076	0.086	0.232	0.054	0.028	0.088	0.026	0.076	0.112	0.11	0.144	0.012	0.2	0.13	0.046	0.118	0.08	0.028	0.102	0.054	0.07	0.06	0.056		0.10074
Q9BV38	0.36	0.328	0.328	0.446	0.38	0.202	0.394	0.392	0.324	0.474	0.22	0.388	0.312	0.336	0.364	0.322	0.422	0.352	0.294	0.354	0.422	0.29	0.366	0.34	0.504	0.438	0.28	0.274	0.258	0.256	0.284	0.392	0.352	0.528	0.278	0.412	0.408	0.342	0.45	0.332	0.37	0.438	0.464	0.682	0.336	0.514	0.374	0.316	0.342	0.306	0.328	0.342	0.338	0.352	0.508	0.354	0.388	0.224	0.362	0.26	0.334	0.432	0.254	0.394	0.46	0.43	0.376	0.316	0.316	0.398	0.306	0.452	0.328	0.254	0.37	0.374	0.366	0.37	0.362	0.31	0.372	0.368	0.236	0.258	0.4	0.266	0.39	0.29	0.266	0.342	0.392	0.342	0.272	0.31	0.432	0.316	0.39	0.262	0.282	0.41		0.35594
Q9BV44	0.332	0.41	0.506	0.148	0.25	0.276	0.396	0.292	0.33	0.256	0.382	0.206	0.116	0.338	0.24	0.202	0.408	0.324	0.31	0.456	0.23	0.482	0.244	0.436	0.266	0.172	0.394	0.376	0.376	0.396	0.302	0.488	0.288	0.206	0.42	0.402	0.454	0.404	0.196	0.222	0.336	0.318	0.422	0.154	0.244	0.16	0.328	0.512	0.498	0.338	0.414	0.442	0.244	0.414	0.502	0.31	0.31	0.278	0.412	0.416	0.334	0.214	0.56	0.332	0.646	0.268	0.254	0.352	0.414	0.302	0.47	0.248	0.536	0.442	0.428	0.438	0.434	0.386	0.266	0.458	0.466	0.284	0.382	0.198	0.32	0.35	0.336	0.338	0.34	0.48	0.352	0.11	0.318	0.29	0.326	0.428	0.374	0.392	0.446	0.144		0.3444
Q9BV47	0.006	0.01	0.07	0	0.05	0.008	0.03	0.04	0.036	0.018	0.06	0	0	0.068	0.012	0.012	0.018	0.02	0.012	0.018	0.03	0.018	0.002	0.006	0.01	0	0.04	0.002	0.09	0.074	0.022	0.016	0.014	0.004	0.032	0.004	0.09	0.064	0.02	0.02	0.02	0.008	0.02	0.002	0.016	0.016	0.044	0.096	0.092	0.02	0.062	0.01	0.01	0.024	0	0.02	0.006	0.012	0.028	0.038	0.028	0.008	0.072	0.008	0.02	0.006	0.002	0.024	0.004	0	0.092	0.006	0.012	0.022	0.026	0.024	0.012	0.016	0.022	0.068	0.02	0.012	0.016	0.04	0.026	0.014	0.026	0.012	0.014	0.088	0.022	0.002	0.028	0.012	0.012	0.01	0.028	0.02	0.024	0.002		0.0249
Q9BV57	0.346	0.25	0.366	0.31	0.278	0.416	0.288	0.422	0.386	0.388	0.304	0.232	0.44	0.26	0.362	0.256	0.282	0.216	0.368	0.296	0.292	0.376	0.49	0.472	0.364	0.54	0.306	0.584	0.398	0.366	0.2	0.266	0.36	0.27	0.454	0.316	0.366	0.328	0.24	0.51	0.254	0.248	0.32	0.234	0.272	0.43	0.378	0.304	0.34	0.352	0.332	0.292	0.354	0.284	0.396	0.338	0.358	0.416	0.3	0.39	0.212	0.378	0.322	0.474	0.282	0.248	0.454	0.35	0.272	0.352	0.36	0.27	0.362	0.246	0.258	0.394	0.388	0.122	0.33	0.324	0.25	0.23	0.362	0.306	0.34	0.47	0.316	0.214	0.328	0.478	0.396	0.31	0.352	0.396	0.39	0.302	0.24	0.296	0.264	0.394		0.33588
Q9BV68	0.062	0.064	0.134	0.048	0.08	0.048	0.05	0.096	0.034	0.034	0.092	0.102	0.022	0.044	0.058	0.052	0.074	0.108	0.102	0.132	0.096	0.152	0.08	0.07	0.038	0.006	0.134	0.214	0.108	0.164	0.078	0.126	0.07	0.036	0.242	0.05	0.164	0.1	0.028	0.06	0.066	0.056	0.11	0.022	0.07	0.026	0.062	0.196	0.114	0.074	0.102	0.072	0.012	0.072	0.106	0.074	0.05	0.034	0.08	0.08	0.084	0.042	0.12	0.048	0.208	0.038	0.044	0.054	0.026	0.06	0.138	0.038	0.16	0.06	0.052	0.13	0.104	0.086	0.046	0.138	0.018	0.028	0.116	0.058	0.078	0.106	0.066	0.044	0.052	0.11	0.17	0.006	0.04	0.034	0.054	0.044	0.072	0.054	0.092	0.068		0.07916
Q9BV73	0.126	0.14	0.246	0.062	0.076	0.092	0.118	0.102	0.074	0.072	0.356	0.038	0.016	0.154	0.09	0.148	0.034	0.092	0.118	0.116	0.096	0.13	0.064	0.05	0.064	0.06	0.268	0.032	0.218	0.21	0.14	0.078	0.072	0.07	0.048	0.134	0.232	0.218	0.048	0.132	0.092	0.118	0.068	0.064	0.124	0.072	0.15	0.318	0.206	0.076	0.25	0.108	0.092	0.162	0.058	0.1	0.098	0.076	0.148	0.116	0.066	0.058	0.22	0.154	0.108	0.102	0.106	0.102	0.102	0.042	0.258	0.094	0.07	0.068	0.116	0.094	0.074	0.068	0.104	0.198	0.088	0.054	0.108	0.102	0.122	0.156	0.164	0.164	0.038	0.198	0.164	0.096	0.152	0.104	0.068	0.134	0.118	0.076	0.128	0.066		0.11634
Q9BV79	0.122	0.16	0.244	0.194	0.204	0.096	0.246	0.188	0.152	0.288	0.214	0.556	0.28	0.18	0.224	0.108	0.262	0.124	0.218	0.098	0.224	0.192	0.158	0.198	0.274	0.476	0.218	0.304	0.232	0.238	0.126	0.206	0.184	0.138	0.138	0.238	0.262	0.212	0.226	0.254	0.16	0.238	0.292	0.25	0.274	0.274	0.17	0.18	0.258	0.17	0.236	0.212	0.24	0.22	0.186	0.228	0.25	0.126	0.222	0.112	0.218	0.204	0.062	0.18	0.292	0.178	0.252	0.16	0.114	0.27	0.23	0.232	0.088	0.104	0.208	0.214	0.086	0.11	0.228	0.254	0.204	0.248	0.112	0.182	0.224	0.258	0.322	0.15	0.202	0.224	0.296	0.156	0.344	0.184	0.21	0.206	0.188	0.184	0.152	0.374		0.21058
Q9BV86	0.098	0.176	0.252	0.174	0.084	0.084	0.308	0.194	0.138	0.346	0.22	0.222	0.218	0.178	0.34	0.132	0.246	0.17	0.262	0.076	0.256	0.226	0.22	0.19	0.324	0.442	0.208	0.202	0.258	0.272	0.114	0.182	0.174	0.3	0.23	0.252	0.202	0.24	0.218	0.32	0.202	0.182	0.4	0.366	0.2	0.314	0.268	0.2	0.196	0.218	0.234	0.188	0.136	0.22	0.166	0.232	0.244	0.134	0.128	0.182	0.208	0.22	0.23	0.324	0.324	0.248	0.336	0.208	0.188	0.224	0.254	0.21	0.198	0.086	0.134	0.198	0.13	0.12	0.206	0.19	0.148	0.28	0.128	0.22	0.21	0.26	0.19	0.208	0.214	0.338	0.236	0.182	0.182	0.234	0.192	0.21	0.144	0.086	0.186	0.28		0.21522
Q9BV87	0.014	0.012	0.07	0.006	0.048	0.036	0.02	0.012	0.006	0.016	0.068	0	0.008	0.024	0.01	0.012	0.016	0.008	0.016	0.036	0.014	0.016	0.02	0.008	0.012	0.002	0.044	0	0.064	0.054	0.014	0.006	0	0	0.006	0	0.084	0.066	0.014	0.004	0.002	0.022	0	0.004	0.008	0.004	0.016	0.054	0.072	0.008	0.08	0.01	0.004	0.006	0.006	0.034	0.018	0.006	0.018	0.016	0.03	0.004	0.028	0.05	0.01	0.024	0.008	0.026	0.002	0.008	0.074	0.008	0.002	0.018	0.01	0.008	0.006	0.028	0.026	0.058	0.006	0.006	0.02	0.004	0.03	0.004	0.016	0.014	0.006	0.064	0.022	0.002	0.002	0.03	0.002	0.006	0	0.018	0.01	0.002		0.01946
Q9BV94	0.028	0.026	0.174	0	0.026	0.008	0.01	0.014	0.004	0.018	0.04	0.002	0.004	0.012	0.024	0.04	0.036	0.022	0.01	0.018	0.062	0.032	0.002	0.004	0.006	0.006	0.14	0	0.132	0.124	0.028	0.036	0	0	0	0.004	0.152	0.152	0.008	0.006	0.038	0.02	0.004	0	0.016	0.006	0.024	0.122	0.142	0.024	0.138	0.01	0	0.022	0.006	0.036	0.042	0.006	0.006	0.02	0.02	0	0.1	0.024	0.036	0.028	0.016	0.016	0	0.004	0.12	0.002	0.014	0.032	0.022	0.016	0.012	0.026	0.028	0.136	0	0.004	0.008	0.036	0.004	0.016	0.012	0.024	0	0.146	0.012	0.002	0.024	0.006	0.006	0.014	0.024	0.016	0.052	0.002		0.03152
Q9BV97	0.084	0.136	0.094	0.008	0.074	0.138	0.084	0.084	0.04	0.042	0.096	0.01	0.024	0.074	0.064	0.056	0.044	0.052	0.09	0.118	0.04	0.064	0.064	0.038	0.064	0.068	0.126	0.002	0.102	0.098	0.124	0.056	0.05	0.004	0.038	0.008	0.122	0.066	0.01	0.074	0.052	0.054	0.014	0.026	0.072	0.048	0.092	0.08	0.098	0.052	0.082	0.05	0.09	0.06	0.038	0.08	0.024	0.1	0.06	0.12	0.102	0.016	0.074	0.066	0.02	0.052	0.064	0.09	0.06	0.06	0.086	0.058	0.038	0.058	0.034	0.032	0.1	0.058	0.084	0.112	0.064	0.064	0.058	0.09	0.064	0.036	0.048	0.056	0.022	0.112	0.036	0.014	0.042	0.066	0.028	0.042	0.026	0.05	0.038	0.048		0.0619
Q9BV99	0.04	0.024	0.064	0.006	0.05	0.024	0.028	0.048	0.01	0.036	0.11	0	0.004	0.028	0.006	0.024	0.024	0.014	0.074	0.06	0.032	0.024	0.036	0.018	0.004	0	0.074	0	0.098	0.09	0.052	0.016	0.006	0	0.01	0.006	0.102	0.062	0.008	0.016	0.05	0.034	0.012	0.004	0.02	0.004	0.016	0.102	0.07	0.022	0.068	0.022	0	0.042	0.01	0.056	0.054	0.054	0.032	0.042	0.05	0.01	0.07	0.066	0.014	0.034	0.014	0.026	0	0.008	0.042	0.014	0.004	0.018	0.016	0.026	0.012	0.032	0.028	0.086	0.006	0.012	0.022	0.02	0.06	0.028	0.052	0.046	0.004	0.094	0.03	0.002	0.026	0.07	0.01	0.018	0.016	0.018	0.008	0		0.03154
Q9BVA0	0.1	0.072	0.21	0.014	0.028	0.034	0.078	0.062	0.036	0.044	0.21	0	0.008	0.036	0.09	0.058	0.07	0.074	0.07	0.046	0.046	0.058	0.02	0.02	0.014	0.024	0.218	0	0.178	0.156	0.086	0.072	0.014	0	0.008	0.042	0.254	0.25	0.018	0.018	0.062	0.082	0.026	0.004	0.056	0.024	0.034	0.206	0.244	0.056	0.278	0.056	0.002	0.064	0.014	0.06	0.098	0.042	0.056	0.058	0.038	0.058	0.206	0.042	0.028	0.11	0.064	0.038	0	0.028	0.202	0.016	0.062	0.106	0.054	0.138	0.026	0.082	0.086	0.2	0.018	0.028	0.082	0.052	0.044	0.096	0.044	0.096	0.008	0.212	0.056	0.012	0.062	0.042	0.032	0.096	0.062	0.078	0.048	0.01		0.0712
Q9BVA1	0.73	0.506	0.568	0.59	0.598	0.648	0.198	0.572	0.63	0.484	0.472	0.334	0.77	0.506	0.712	0.606	0.434	0.626	0.454	0.562	0.628	0.514	0.44	0.62	0.726	0.542	0.502	0.73	0.554	0.378	0.528	0.344	0.574	0.634	0.674	0.404	0.468	0.576	0.596	0.592	0.638	0.458	0.54	0.81	0.494	0.734	0.456	0.498	0.476	0.468	0.426	0.544	0.584	0.63	0.748	0.61	0.248	0.47	0.592	0.55	0.486	0.612	0.526	0.562	0.6	0.722	0.616	0.566	0.376	0.518	0.528	0.52	0.604	0.264	0.48	0.61	0.584	0.558	0.24	0.494	0.584	0.58	0.506	0.488	0.546	0.476	0.45	0.498	0.314	0.612	0.588	0.498	0.664	0.294	0.652	0.548	0.504	0.286	0.432	0.634		0.53618
Q9BVA6	0.004	0.016	0.176	0	0.024	0.01	0.018	0.026	0.032	0.022	0.114	0	0.006	0.05	0.022	0.018	0.02	0.02	0.036	0.046	0.042	0.024	0	0.016	0.004	0	0.124	0	0.144	0.114	0.004	0.018	0.006	0.006	0.006	0.004	0.142	0.158	0.002	0.004	0.018	0.016	0.002	0	0.016	0.01	0.036	0.134	0.124	0.024	0.12	0.016	0.004	0.018	0.008	0.016	0.028	0.008	0.028	0.024	0.012	0.012	0.138	0.022	0.018	0.016	0.014	0.038	0	0.012	0.138	0.004	0.016	0.034	0.056	0.02	0.008	0.028	0.016	0.102	0.008	0.008	0.014	0.03	0.048	0.028	0.002	0.01	0.012	0.16	0.034	0.002	0.014	0.044	0.012	0.024	0.024	0.018	0.026	0.006		0.03356
Q9BVC3	0.154	0.15	0.284	0.006	0.102	0.146	0.178	0.106	0.102	0.11	0.236	0.002	0.008	0.154	0.15	0.118	0.114	0.102	0.138	0.116	0.08	0.126	0.054	0.06	0.062	0.048	0.198	0.014	0.206	0.214	0.172	0.108	0.064	0.012	0.028	0.066	0.158	0.222	0.042	0.042	0.08	0.072	0.038	0.01	0.094	0.066	0.124	0.216	0.296	0.142	0.196	0.232	0.038	0.178	0.064	0.122	0.142	0.052	0.186	0.154	0.16	0.064	0.282	0.13	0.106	0.116	0.098	0.134	0.002	0.078	0.276	0.062	0.1	0.162	0.234	0.11	0.066	0.144	0.15	0.194	0.188	0.072	0.166	0.108	0.096	0.148	0.142	0.168	0.05	0.24	0.15	0.032	0.058	0.2	0.076	0.192	0.112	0.166	0.096	0.016		0.12098
Q9BVC4	0.172	0.112	0.162	0.05	0.11	0.098	0.146	0.108	0.184	0.066	0.2	0.014	0.012	0.102	0.218	0.138	0.076	0.1	0.122	0.182	0.116	0.164	0.076	0.034	0.038	0.014	0.176	0.004	0.254	0.196	0.078	0.136	0.076	0.07	0.066	0.05	0.252	0.19	0.054	0.064	0.1	0.136	0.048	0.048	0.068	0.104	0.152	0.192	0.188	0.11	0.162	0.054	0.086	0.088	0.124	0.106	0.104	0.036	0.064	0.082	0.11	0.042	0.266	0.078	0.3	0.112	0.104	0.13	0.016	0.054	0.182	0.058	0.1	0.092	0.084	0.104	0.078	0.126	0.162	0.126	0.068	0.106	0.116	0.098	0.086	0.088	0.126	0.074	0.026	0.29	0.074	0.04	0.08	0.13	0.066	0.088	0.11	0.096	0.114	0.038		0.1077
Q9BVC5	0.166	0.144	0.278	0.234	0.118	0.152	0.174	0.196	0.074	0.15	0.206	0.256	0.35	0.136	0.156	0.118	0.12	0.196	0.222	0.176	0.154	0.232	0.262	0.208	0.156	0.14	0.258	0.44	0.274	0.192	0.134	0.176	0.276	0.252	0.326	0.196	0.234	0.224	0.058	0.124	0.182	0.178	0.244	0.162	0.13	0.16	0.162	0.264	0.242	0.178	0.258	0.188	0.09	0.19	0.23	0.25	0.196	0.156	0.196	0.188	0.162	0.194	0.214	0.152	0.162	0.16	0.176	0.138	0.124	0.212	0.24	0.204	0.274	0.206	0.204	0.164	0.148	0.152	0.102	0.17	0.108	0.168	0.214	0.216	0.15	0.308	0.206	0.208	0.168	0.234	0.222	0.122	0.206	0.098	0.188	0.168	0.214	0.054	0.21	0.188		0.1899
Q9BVC6	0.2	0.168	0.18	0.258	0.206	0.168	0.316	0.26	0.236	0.446	0.244	0.524	0.272	0.264	0.198	0.188	0.256	0.19	0.224	0.14	0.256	0.246	0.296	0.216	0.386	0.398	0.204	0.306	0.246	0.24	0.18	0.258	0.278	0.144	0.186	0.258	0.166	0.166	0.28	0.282	0.232	0.27	0.358	0.338	0.26	0.3	0.186	0.182	0.242	0.186	0.21	0.214	0.208	0.27	0.284	0.212	0.296	0.178	0.334	0.24	0.206	0.244	0.214	0.342	0.29	0.198	0.268	0.26	0.064	0.34	0.2	0.22	0.136	0.202	0.266	0.334	0.188	0.188	0.256	0.222	0.298	0.268	0.188	0.202	0.232	0.23	0.336	0.232	0.29	0.242	0.292	0.146	0.282	0.322	0.312	0.208	0.308	0.226	0.158	0.474		0.24814
Q9BVG3	0.034	0.022	0.102	0	0.044	0.012	0.018	0.032	0.002	0.01	0.092	0	0.004	0.02	0.032	0.038	0.036	0.02	0.014	0.034	0.048	0.04	0.006	0.002	0.006	0.002	0.116	0	0.144	0.116	0.028	0.036	0.002	0	0.008	0.008	0.112	0.106	0.01	0.004	0.042	0.054	0.006	0	0.012	0.004	0.096	0.102	0.11	0.034	0.096	0.012	0	0.018	0	0.028	0.048	0.01	0.032	0.022	0.03	0.004	0.128	0.03	0.024	0.054	0.02	0.026	0.002	0.006	0.136	0.01	0.034	0.03	0.044	0.034	0	0.02	0.034	0.134	0.002	0.004	0.026	0.042	0.016	0.018	0.022	0.022	0.002	0.146	0.018	0	0.008	0.038	0.01	0.014	0.022	0.022	0.046	0		0.03364
Q9BVG4	0.324	0.344	0.514	0.452	0.364	0.36	0.296	0.522	0.3	0.486	0.408	0.196	0.452	0.438	0.374	0.384	0.336	0.344	0.514	0.44	0.406	0.504	0.406	0.554	0.454	0.44	0.396	0.512	0.484	0.522	0.274	0.308	0.524	0.396	0.424	0.352	0.454	0.396	0.394	0.548	0.356	0.31	0.48	0.404	0.29	0.384	0.432	0.444	0.178	0.398	0.416	0.442	0.392	0.414	0.396	0.436	0.382	0.5	0.442	0.496	0.224	0.412	0.54	0.532	0.346	0.336	0.55	0.456	0.286	0.432	0.37	0.252	0.448	0.23	0.322	0.558	0.368	0.254	0.424	0.35	0.202	0.278	0.452	0.33	0.312	0.538	0.378	0.398	0.46	0.454	0.434	0.358	0.49	0.242	0.37	0.31	0.334	0.448	0.314	0.366		0.39746
Q9BVG8	0.05	0.056	0.234	0	0.02	0.024	0.05	0.046	0.014	0.046	0.282	0	0.002	0.026	0.06	0.056	0.036	0.05	0.038	0.044	0.04	0.054	0.014	0.016	0.006	0.012	0.276	0	0.23	0.154	0.054	0.056	0.01	0	0.018	0.024	0.236	0.204	0.01	0.02	0.036	0.056	0.028	0.004	0.046	0.026	0.04	0.242	0.266	0.058	0.258	0.062	0	0.092	0.004	0.034	0.034	0.026	0.074	0.03	0.044	0.014	0.202	0.038	0.042	0.098	0.054	0.03	0	0.004	0.214	0.026	0.024	0.064	0.052	0.088	0.024	0.016	0.052	0.23	0.014	0.01	0.064	0.026	0.014	0.108	0.068	0.078	0	0.22	0.072	0.002	0.042	0.032	0.004	0.084	0.042	0.026	0.026	0.008		0.0624
Q9BVG9	0.06	0.052	0.212	0.002	0.038	0.048	0.024	0.034	0.008	0.026	0.086	0.006	0.014	0.036	0.034	0.036	0.068	0.04	0.022	0.048	0.06	0.042	0.016	0.018	0.012	0	0.154	0	0.13	0.132	0.044	0.03	0.006	0	0.008	0.002	0.16	0.146	0.012	0.016	0.044	0.03	0.006	0	0.042	0.01	0.036	0.148	0.134	0.034	0.106	0.026	0.01	0.056	0.008	0.042	0.058	0.012	0.026	0.046	0.05	0.006	0.098	0.022	0.064	0.028	0.036	0.042	0.008	0.006	0.134	0.01	0.024	0.068	0.044	0.034	0.008	0.038	0.058	0.128	0.016	0.016	0.018	0.024	0.042	0.018	0.02	0.024	0.008	0.158	0.026	0.016	0.042	0.064	0.018	0.034	0.046	0.036	0.08	0		0.04368
Q9BVH7	0.016	0.014	0.092	0	0.034	0.01	0.016	0.038	0.026	0.016	0.078	0	0	0.026	0.018	0.014	0.028	0.036	0.024	0.038	0.014	0.016	0.006	0.004	0.002	0	0.082	0	0.084	0.072	0.028	0.02	0	0.002	0.026	0.01	0.096	0.094	0.008	0.004	0.012	0.022	0.004	0.006	0.026	0.016	0.044	0.088	0.086	0.04	0.094	0.01	0.008	0.014	0.004	0.018	0.012	0.016	0.018	0.03	0.024	0.008	0.07	0.008	0.008	0.014	0.01	0.036	0.004	0.004	0.098	0.006	0.022	0.02	0.012	0.028	0.012	0.03	0.014	0.08	0.002	0.014	0.01	0.012	0.02	0.012	0.014	0.018	0.012	0.108	0.034	0.006	0.01	0.01	0.01	0.012	0.02	0.014	0.034	0.002		0.02542
Q9BVI0	0.23	0.206	0.368	0.044	0.114	0.114	0.21	0.186	0.12	0.192	0.518	0	0.022	0.24	0.224	0.102	0.094	0.166	0.254	0.202	0.1	0.12	0.034	0.116	0.044	0.19	0.362	0.008	0.298	0.322	0.2	0.1	0.046	0.034	0.044	0.134	0.384	0.336	0.07	0.062	0.172	0.166	0.052	0.01	0.122	0.156	0.142	0.402	0.424	0.228	0.422	0.162	0.046	0.234	0.032	0.252	0.162	0.136	0.236	0.186	0.146	0.15	0.388	0.242	0.104	0.182	0.192	0.246	0.014	0.084	0.412	0.042	0.142	0.298	0.28	0.174	0.14	0.182	0.266	0.39	0.144	0.11	0.17	0.22	0.172	0.184	0.218	0.278	0.018	0.352	0.152	0.042	0.136	0.286	0.09	0.168	0.198	0.168	0.134	0.076		0.17742
Q9BVJ7	0.08	0.104	0.114	0.088	0.052	0.018	0.064	0.11	0.058	0.052	0.06	0.23	0.198	0.058	0.102	0.086	0.088	0.06	0.08	0.044	0.124	0.148	0.2	0.066	0.088	0.014	0.084	0.112	0.146	0.152	0.04	0.152	0.124	0.266	0.168	0.038	0.12	0.108	0.058	0.052	0.064	0.074	0.156	0.1	0.094	0.074	0.14	0.136	0.08	0.086	0.084	0.07	0.032	0.042	0.084	0.118	0.06	0.014	0.064	0.06	0.082	0.094	0.116	0.082	0.25	0.054	0.096	0.07	0.012	0.096	0.132	0.046	0.118	0.032	0.06	0.11	0.066	0.048	0.028	0.152	0.088	0.038	0.086	0.126	0.068	0.134	0.072	0.04	0.048	0.146	0.124	0.044	0.06	0.058	0.072	0.038	0.09	0.038	0.112	0.13		0.08994
Q9BVK2	0.018	0.05	0.072	0.006	0.058	0.042	0.036	0.032	0.028	0.038	0.094	0.004	0.012	0.026	0.026	0.03	0.05	0.04	0.028	0.022	0.046	0.016	0.022	0.014	0.024	0.006	0.08	0	0.078	0.094	0.038	0.026	0.014	0	0.008	0.008	0.096	0.096	0.02	0.016	0.038	0.018	0.02	0.006	0.032	0	0.048	0.09	0.116	0.042	0.092	0.022	0.008	0.026	0.016	0.058	0.032	0.004	0.022	0.036	0.038	0.002	0.082	0.056	0.05	0.022	0.02	0.042	0.004	0.004	0.082	0.01	0.012	0.048	0.03	0.01	0.024	0.044	0.06	0.106	0.026	0.014	0.032	0.03	0.048	0.014	0.024	0.034	0.018	0.046	0.046	0.01	0.034	0.056	0.016	0.02	0.018	0.052	0.064	0.006		0.03494
Q9BVK6	0.216	0.098	0.258	0.148	0.134	0.274	0.198	0.25	0.148	0.334	0.25	0.244	0.412	0.208	0.226	0.112	0.154	0.15	0.232	0.15	0.208	0.206	0.156	0.324	0.382	0.37	0.26	0.228	0.222	0.208	0.13	0.206	0.226	0.114	0.21	0.13	0.182	0.196	0.278	0.264	0.244	0.194	0.34	0.336	0.156	0.412	0.214	0.206	0.23	0.202	0.278	0.114	0.25	0.244	0.242	0.182	0.262	0.186	0.332	0.288	0.126	0.3	0.23	0.284	0.32	0.164	0.326	0.2	0.142	0.282	0.268	0.16	0.164	0.158	0.192	0.212	0.178	0.092	0.23	0.226	0.25	0.242	0.12	0.218	0.24	0.274	0.264	0.144	0.22	0.334	0.23	0.214	0.306	0.164	0.31	0.176	0.218	0.216	0.184	0.276		0.22462
Q9BVK8	0.042	0.024	0.066	0.004	0.088	0.058	0.04	0.038	0.052	0.072	0.076	0.002	0.014	0.058	0.05	0.078	0.044	0.02	0.04	0.03	0.078	0.048	0.022	0.042	0.042	0.01	0.066	0	0.076	0.114	0.04	0.056	0.022	0.014	0.02	0.028	0.072	0.07	0.034	0.018	0.05	0.078	0.054	0.008	0.052	0.018	0.064	0.086	0.086	0.058	0.064	0.03	0.02	0.05	0.01	0.046	0.016	0.026	0.04	0.068	0.066	0.004	0.106	0.042	0.068	0.078	0.028	0.08	0.012	0.01	0.104	0.016	0.028	0.054	0.028	0.022	0.024	0.022	0.052	0.092	0.07	0.024	0.042	0.044	0.062	0.024	0.056	0.008	0.018	0.126	0.04	0.016	0.082	0.1	0.044	0.03	0.032	0.068	0.074	0.024		0.04612
Q9BVL2	0.286	0.368	0.358	0.462	0.298	0.2	0.35	0.372	0.314	0.458	0.292	0.532	0.346	0.402	0.364	0.374	0.368	0.402	0.316	0.28	0.382	0.426	0.34	0.226	0.51	0.37	0.39	0.5	0.356	0.374	0.318	0.328	0.44	0.288	0.418	0.322	0.32	0.312	0.348	0.394	0.34	0.276	0.35	0.368	0.472	0.354	0.3	0.306	0.366	0.284	0.34	0.336	0.41	0.326	0.392	0.35	0.41	0.226	0.418	0.338	0.272	0.42	0.33	0.352	0.36	0.454	0.272	0.278	0.294	0.354	0.35	0.348	0.392	0.242	0.272	0.412	0.344	0.426	0.364	0.26	0.4	0.39	0.288	0.354	0.382	0.38	0.354	0.322	0.31	0.314	0.504	0.504	0.474	0.25	0.362	0.288	0.364	0.31	0.33	0.514		0.35656
Q9BVM2	0.066	0.1	0.218	0.026	0.052	0.058	0.052	0.08	0.046	0.08	0.104	0.002	0.004	0.048	0.128	0.062	0.054	0.044	0.102	0.048	0.062	0.082	0.064	0.042	0.034	0.116	0.148	0.008	0.146	0.166	0.062	0.06	0.042	0.036	0.058	0.032	0.112	0.174	0.03	0.018	0.032	0.076	0.064	0.002	0.02	0.038	0.108	0.15	0.182	0.106	0.142	0.032	0.032	0.014	0.038	0.076	0.082	0.106	0.044	0.064	0.05	0.028	0.188	0.06	0.102	0.044	0.084	0.084	0.02	0.058	0.242	0.04	0.07	0.042	0.06	0.086	0.068	0.044	0.028	0.118	0.042	0.042	0.074	0.072	0.066	0.078	0.084	0.088	0.008	0.208	0.066	0.05	0.05	0.072	0.03	0.042	0.034	0.058	0.088	0.1		0.07142
Q9BVM4	0.064	0.088	0.132	0.002	0.06	0.014	0.044	0.1	0.052	0.052	0.03	0.004	0.006	0.04	0.082	0.044	0.034	0.036	0.052	0.022	0.06	0.068	0.058	0.008	0.028	0	0.104	0	0.13	0.102	0.052	0.038	0.048	0.032	0.068	0.02	0.12	0.13	0.026	0.03	0.032	0.056	0.042	0.006	0.042	0.012	0.132	0.162	0.116	0.058	0.102	0.036	0.028	0.046	0.032	0.042	0.02	0.014	0.046	0.044	0.044	0.02	0.124	0.048	0.094	0.022	0.07	0.084	0.004	0.028	0.106	0.016	0.048	0.038	0.05	0.094	0.05	0.038	0.022	0.088	0.048	0.018	0.072	0.066	0.036	0.048	0.05	0.03	0.016	0.164	0.086	0.008	0.02	0.064	0.022	0.028	0.04	0.036	0.05	0.008		0.05146
Q9BVN2	0.054	0.05	0.126	0.012	0.058	0.028	0.022	0.02	0.01	0.02	0.076	0	0.002	0.02	0.004	0.026	0.02	0.03	0.026	0.062	0.012	0.026	0.028	0.012	0.01	0	0.17	0	0.052	0.086	0.044	0.02	0.042	0.002	0.012	0.018	0.164	0.046	0.014	0.016	0.03	0.03	0.004	0.018	0.026	0.014	0.036	0.118	0.108	0.022	0.096	0.026	0.016	0.034	0.004	0.044	0.04	0.01	0.036	0.064	0.028	0.01	0.096	0.04	0.036	0.028	0.036	0.032	0.012	0.012	0.088	0.024	0.024	0.012	0.046	0.026	0.042	0.044	0.016	0.12	0.008	0.026	0.02	0.032	0.038	0.016	0.04	0.038	0.026	0.044	0.022	0.038	0.046	0.022	0.008	0.014	0.038	0.014	0.054	0.004		0.03536
Q9BVQ7	0.044	0.052	0.216	0.002	0.05	0.018	0.042	0.056	0.014	0.036	0.134	0	0.004	0.042	0.014	0.036	0.04	0.038	0.036	0.082	0.066	0.016	0.016	0.018	0.004	0	0.194	0	0.15	0.18	0.05	0.034	0.068	0.002	0.01	0.004	0.25	0.21	0.01	0.014	0.02	0.052	0.006	0.006	0.026	0.008	0.02	0.18	0.168	0.038	0.228	0.032	0.022	0.038	0.016	0.056	0.034	0.02	0.044	0.054	0.026	0	0.164	0.052	0.058	0.028	0.032	0.032	0.012	0.016	0.176	0.012	0.014	0.066	0.048	0.042	0.028	0.034	0.022	0.204	0.03	0.014	0.024	0.036	0.03	0.022	0.03	0.028	0.01	0.17	0.038	0.012	0.06	0.048	0.016	0.034	0.028	0.042	0.086	0.01		0.05154
Q9BVS4	0.228	0.148	0.388	0.06	0.062	0.062	0.092	0.204	0.044	0.156	0.398	0.016	0.01	0.11	0.174	0.134	0.096	0.094	0.192	0.128	0.158	0.148	0.05	0.066	0.03	0.036	0.476	0.012	0.386	0.34	0.128	0.15	0.104	0.01	0.056	0.1	0.376	0.368	0.036	0.102	0.166	0.13	0.122	0.012	0.094	0.046	0.118	0.374	0.424	0.1	0.404	0.146	0.028	0.158	0.054	0.12	0.148	0.08	0.148	0.084	0.126	0.05	0.462	0.106	0.272	0.142	0.126	0.134	0.076	0.042	0.384	0.08	0.074	0.106	0.094	0.236	0.042	0.086	0.074	0.384	0.048	0.064	0.14	0.096	0.064	0.204	0.138	0.138	0.024	0.386	0.224	0.028	0.218	0.076	0.062	0.274	0.084	0.124	0.134	0.042		0.14548
Q9BVS5	0.01	0.034	0.098	0	0.034	0.01	0.012	0.02	0.006	0.018	0.122	0	0	0.006	0.014	0.034	0.022	0.014	0.016	0.008	0.026	0.008	0.02	0.008	0.004	0	0.114	0	0.148	0.094	0.036	0.016	0.002	0	0.008	0	0.17	0.098	0.002	0.006	0.018	0.03	0.008	0	0.014	0.002	0.008	0.096	0.116	0.022	0.102	0.02	0	0.01	0.002	0.032	0.058	0.006	0.02	0.016	0.038	0.004	0.102	0.016	0.022	0.012	0.018	0.012	0.002	0	0.128	0.006	0.028	0.048	0.036	0.01	0.002	0.02	0.014	0.134	0.006	0.004	0.016	0.012	0.01	0.01	0.04	0.018	0	0.172	0.02	0	0.018	0.02	0.004	0.032	0.024	0.026	0.032	0		0.02934
Q9BVT8	0.148	0.094	0.196	0.176	0.158	0.022	0.096	0.138	0.056	0.082	0.13	0.258	0.33	0.156	0.074	0.13	0.198	0.214	0.078	0.132	0.154	0.214	0.228	0.078	0.13	0.1	0.102	0.196	0.156	0.116	0.048	0.154	0.204	0.308	0.24	0.084	0.152	0.102	0.146	0.162	0.122	0.172	0.266	0.282	0.17	0.084	0.096	0.146	0.126	0.124	0.124	0.164	0.102	0.07	0.196	0.174	0.14	0.036	0.176	0.162	0.168	0.154	0.1	0.126	0.25	0.068	0.154	0.118	0.112	0.138	0.194	0.19	0.198	0.092	0.152	0.164	0.166	0.13	0.064	0.148	0.052	0.064	0.116	0.144	0.188	0.178	0.098	0.064	0.228	0.13	0.22	0.036	0.182	0.108	0.1	0.062	0.168	0.088	0.166	0.136		0.14286
Q9BVV2	0.036	0.024	0.144	0.004	0.062	0.01	0.006	0.032	0.01	0.028	0.122	0	0	0.036	0.052	0.036	0.02	0.036	0.05	0.038	0.042	0.03	0.008	0.008	0.012	0	0.116	0.004	0.12	0.116	0.032	0.014	0.01	0.006	0.038	0.002	0.122	0.116	0.012	0.008	0.02	0.04	0.002	0	0.028	0.004	0.058	0.118	0.138	0.034	0.136	0.012	0.004	0.014	0.008	0.032	0.054	0.018	0.03	0.06	0.044	0.01	0.154	0.048	0.03	0.044	0.04	0.032	0.002	0.016	0.164	0.014	0.034	0.024	0.03	0.044	0.012	0.032	0.042	0.142	0.01	0.006	0.042	0.036	0.022	0.026	0.022	0.014	0.03	0.146	0.036	0	0.018	0.038	0.014	0.02	0.02	0.038	0.026	0.008		0.03902
Q9BVV7	0.072	0.064	0.178	0.034	0.086	0.05	0.076	0.078	0.05	0.082	0.212	0.006	0.01	0.08	0.074	0.068	0.056	0.07	0.094	0.124	0.056	0.106	0.028	0.042	0.016	0.004	0.196	0	0.21	0.216	0.07	0.042	0.054	0.004	0.018	0.026	0.218	0.212	0.03	0.034	0.062	0.058	0.016	0	0.034	0.046	0.05	0.212	0.172	0.098	0.18	0.042	0.016	0.09	0.04	0.054	0.086	0.104	0.046	0.098	0.06	0.034	0.274	0.07	0.05	0.064	0.074	0.096	0.03	0.036	0.218	0.018	0.06	0.124	0.086	0.068	0.028	0.05	0.098	0.174	0.026	0.058	0.08	0.064	0.056	0.05	0.106	0.064	0.008	0.282	0.052	0.028	0.048	0.074	0.036	0.098	0.068	0.056	0.056	0.01		0.07682
Q9BVW5	0.208	0.208	0.396	0.016	0.118	0.086	0.19	0.18	0.136	0.142	0.38	0	0.012	0.214	0.184	0.138	0.12	0.164	0.272	0.196	0.126	0.136	0.042	0.098	0.056	0.07	0.314	0.018	0.306	0.308	0.23	0.15	0.102	0.012	0.042	0.072	0.304	0.376	0.062	0.064	0.124	0.164	0.05	0.006	0.116	0.082	0.216	0.422	0.454	0.204	0.348	0.18	0.086	0.166	0.048	0.182	0.248	0.086	0.218	0.188	0.148	0.096	0.35	0.25	0.14	0.178	0.154	0.216	0.008	0.084	0.35	0.078	0.148	0.194	0.252	0.132	0.128	0.168	0.192	0.32	0.17	0.102	0.17	0.194	0.132	0.136	0.176	0.176	0.028	0.33	0.158	0.026	0.132	0.334	0.076	0.134	0.182	0.11	0.19	0.016		0.16394
Q9BVX2	0.014	0.012	0.096	0.006	0.024	0.002	0.03	0.038	0.028	0.034	0.072	0	0.004	0.05	0.018	0.024	0.032	0.04	0.036	0.028	0.048	0.016	0.004	0.018	0.012	0.002	0.066	0	0.098	0.08	0.016	0.024	0	0	0.006	0.008	0.074	0.084	0.002	0.012	0.028	0.012	0.012	0	0.024	0.016	0.02	0.076	0.09	0.028	0.088	0.016	0.002	0.026	0.006	0.008	0.028	0.01	0.028	0.024	0.034	0.012	0.094	0.018	0.04	0.052	0.012	0.04	0.006	0.01	0.082	0.006	0.02	0.026	0.034	0.014	0	0.024	0.034	0.056	0.018	0.026	0.014	0.036	0.03	0.03	0.034	0.012	0.008	0.122	0.018	0.01	0.044	0.044	0.016	0.024	0.01	0.024	0.02	0.002		0.02856
Q9BW04	0.188	0.184	0.318	0.142	0.086	0.078	0.112	0.218	0.038	0.102	0.37	0.238	0.028	0.178	0.1	0.132	0.128	0.248	0.336	0.206	0.17	0.194	0.122	0.092	0.114	0.044	0.378	0.354	0.296	0.262	0.132	0.124	0.14	0.128	0.302	0.104	0.256	0.204	0.034	0.214	0.146	0.172	0.22	0.07	0.106	0.07	0.106	0.352	0.286	0.122	0.208	0.182	0.06	0.182	0.142	0.134	0.142	0.044	0.214	0.19	0.158	0.074	0.266	0.254	0.242	0.13	0.16	0.11	0.122	0.09	0.298	0.092	0.22	0.086	0.146	0.216	0.142	0.2	0.084	0.258	0.076	0.094	0.204	0.128	0.172	0.196	0.186	0.168	0.08	0.154	0.356	0.04	0.254	0.114	0.016	0.2	0.172	0.144	0.172	0.134		0.1665
Q9BW11	0.166	0.108	0.22	0.038	0.124	0.148	0.132	0.148	0.116	0.074	0.286	0.008	0.01	0.156	0.17	0.158	0.132	0.136	0.22	0.166	0.068	0.112	0.05	0.074	0.072	0.08	0.216	0	0.178	0.274	0.226	0.132	0.082	0.026	0.072	0.08	0.242	0.192	0.046	0.09	0.084	0.138	0.074	0.024	0.092	0.116	0.102	0.23	0.312	0.122	0.17	0.196	0.102	0.154	0.078	0.12	0.108	0.076	0.196	0.148	0.166	0.084	0.224	0.182	0.098	0.14	0.16	0.164	0.032	0.104	0.248	0.084	0.116	0.212	0.182	0.12	0.068	0.116	0.138	0.242	0.16	0.126	0.1	0.128	0.148	0.104	0.132	0.2	0.02	0.058	0.102	0.028	0.166	0.216	0.048	0.082	0.11	0.144	0.144	0.03		0.12796
Q9BW19	0.05	0.078	0.25	0.002	0.026	0.024	0.028	0.04	0.01	0.026	0.224	0	0.002	0.034	0.018	0.034	0.008	0.086	0.064	0.052	0.044	0.038	0.024	0.008	0.006	0.004	0.212	0	0.174	0.158	0.076	0.028	0.05	0	0.006	0.004	0.19	0.182	0.012	0.01	0.034	0.04	0.008	0	0.034	0.006	0.06	0.266	0.282	0.03	0.174	0.028	0.002	0.062	0.006	0.026	0.036	0.02	0.032	0.026	0.048	0.006	0.216	0.03	0.072	0.044	0.056	0.04	0.006	0.006	0.188	0.016	0.044	0.032	0.01	0.032	0.022	0.026	0.02	0.204	0.006	0	0.034	0.024	0.026	0.038	0.044	0.042	0.002	0.14	0.05	0	0.056	0.036	0.006	0.046	0.02	0.02	0.044	0.002		0.05208
Q9BW27	0.412	0.376	0.414	0.372	0.328	0.23	0.434	0.39	0.394	0.55	0.388	0.418	0.254	0.262	0.356	0.41	0.368	0.338	0.238	0.224	0.482	0.228	0.33	0.424	0.454	0.56	0.38	0.34	0.328	0.302	0.412	0.446	0.282	0.482	0.196	0.418	0.326	0.362	0.512	0.336	0.346	0.326	0.518	0.638	0.462	0.534	0.338	0.384	0.352	0.316	0.41	0.368	0.326	0.424	0.454	0.26	0.352	0.328	0.358	0.228	0.46	0.34	0.382	0.424	0.478	0.566	0.38	0.432	0.364	0.4	0.324	0.498	0.388	0.226	0.322	0.286	0.362	0.372	0.392	0.428	0.39	0.408	0.344	0.322	0.278	0.346	0.308	0.4	0.248	0.366	0.4	0.532	0.316	0.342	0.432	0.318	0.378	0.27	0.386	0.322		0.37408
Q9BW30	0.406	0.478	0.48	0.59	0.452	0.426	0.494	0.502	0.352	0.556	0.43	0.376	0.548	0.566	0.47	0.476	0.486	0.39	0.556	0.45	0.476	0.574	0.532	0.58	0.524	0.54	0.452	0.602	0.602	0.528	0.344	0.434	0.642	0.434	0.59	0.42	0.478	0.514	0.444	0.682	0.43	0.442	0.61	0.578	0.464	0.416	0.456	0.468	0.458	0.44	0.486	0.456	0.476	0.478	0.46	0.566	0.474	0.564	0.386	0.546	0.14	0.464	0.514	0.516	0.426	0.464	0.552	0.48	0.372	0.446	0.412	0.472	0.482	0.31	0.176	0.618	0.482	0.392	0.514	0.45	0.376	0.374	0.456	0.4	0.446	0.57	0.478	0.4	0.476	0.528	0.528	0.376	0.504	0.326	0.416	0.48	0.402	0.452	0.364	0.572		0.47136
Q9BW60	0.054	0.062	0.142	0.094	0.124	0.048	0.14	0.092	0.082	0.124	0.134	0.276	0.27	0.16	0.048	0.152	0.116	0.128	0.096	0.036	0.162	0.116	0.084	0.188	0.218	0.226	0.08	0.152	0.134	0.12	0.072	0.13	0.132	0.11	0.14	0.054	0.096	0.11	0.11	0.148	0.112	0.14	0.278	0.228	0.136	0.084	0.064	0.13	0.13	0.126	0.138	0.11	0.11	0.072	0.2	0.12	0.156	0.042	0.102	0.14	0.162	0.258	0.1	0.066	0.148	0.056	0.15	0.116	0.114	0.15	0.108	0.182	0.102	0.08	0.122	0.116	0.136	0.072	0.098	0.1	0.036	0.076	0.138	0.128	0.202	0.146	0.09	0.038	0.214	0.15	0.132	0.084	0.164	0.144	0.176	0.07	0.164	0.124	0.198	0.06		0.12548
Q9BW62	0.058	0.082	0.24	0	0.052	0.034	0.046	0.072	0.042	0.058	0.22	0.002	0	0.026	0.104	0.038	0.034	0.092	0.036	0.07	0.1	0.048	0.016	0.04	0.034	0.028	0.25	0.014	0.306	0.26	0.104	0.036	0.006	0	0.026	0.03	0.254	0.224	0.026	0.018	0.058	0.08	0.024	0	0.018	0.028	0.064	0.246	0.236	0.046	0.226	0.038	0.068	0.08	0.014	0.068	0.106	0.028	0.042	0.082	0.028	0.014	0.284	0.054	0.042	0.104	0.028	0.074	0.004	0.048	0.256	0.018	0.064	0.066	0.068	0.038	0.02	0.06	0.042	0.254	0.004	0.026	0.05	0.04	0.064	0.044	0.082	0.046	0.002	0.298	0.032	0.016	0.068	0.064	0.006	0.07	0.046	0.088	0.076	0.008		0.07374
Q9BW66	0.056	0.116	0.152	0.034	0.074	0.098	0.12	0.09	0.064	0.1	0.154	0	0.008	0.146	0.068	0.05	0.072	0.066	0.1	0.084	0.08	0.084	0.024	0.07	0.02	0.072	0.098	0.02	0.126	0.152	0.112	0.06	0.078	0.038	0.064	0.054	0.112	0.14	0.088	0.048	0.058	0.072	0.058	0.01	0.062	0.064	0.112	0.114	0.106	0.11	0.104	0.044	0.04	0.074	0.038	0.094	0.07	0.142	0.068	0.108	0.07	0.038	0.172	0.104	0.094	0.072	0.076	0.098	0.07	0.044	0.172	0.05	0.08	0.06	0.08	0.06	0.064	0.048	0.088	0.132	0.036	0.042	0.086	0.07	0.07	0.06	0.074	0.148	0.034	0.158	0.098	0.064	0.09	0.094	0.062	0.088	0.06	0.076	0.084	0.078		0.07984
Q9BW71	0.196	0.248	0.35	0.324	0.184	0.232	0.282	0.348	0.21	0.252	0.54	0.3	0.216	0.308	0.342	0.24	0.224	0.296	0.346	0.402	0.322	0.294	0.27	0.224	0.194	0.266	0.48	0.364	0.388	0.442	0.298	0.21	0.274	0.3	0.312	0.254	0.528	0.352	0.144	0.242	0.286	0.258	0.258	0.244	0.244	0.192	0.218	0.454	0.44	0.242	0.33	0.296	0.292	0.286	0.308	0.242	0.26	0.252	0.292	0.264	0.23	0.182	0.334	0.384	0.29	0.268	0.268	0.24	0.256	0.22	0.48	0.198	0.29	0.158	0.23	0.356	0.226	0.25	0.244	0.394	0.136	0.154	0.234	0.222	0.208	0.302	0.248	0.29	0.22	0.342	0.278	0.072	0.382	0.16	0.136	0.386	0.258	0.288	0.236	0.294		0.28
Q9BW83	0.108	0.174	0.232	0.088	0.146	0.046	0.114	0.14	0.078	0.126	0.126	0.31	0.302	0.154	0.148	0.156	0.176	0.14	0.136	0.06	0.164	0.22	0.198	0.114	0.246	0.136	0.148	0.256	0.236	0.234	0.088	0.2	0.294	0.332	0.28	0.084	0.18	0.208	0.148	0.206	0.122	0.184	0.374	0.242	0.152	0.092	0.18	0.244	0.188	0.158	0.194	0.168	0.142	0.072	0.196	0.152	0.172	0.058	0.118	0.162	0.198	0.222	0.268	0.15	0.306	0.09	0.244	0.2	0.076	0.112	0.218	0.148	0.168	0.096	0.162	0.174	0.1	0.072	0.086	0.194	0.096	0.09	0.128	0.248	0.152	0.242	0.136	0.084	0.214	0.232	0.188	0.072	0.114	0.162	0.114	0.09	0.152	0.144	0.21	0.18		0.16634
Q9BW85	0.152	0.124	0.37	0.024	0.032	0.064	0.088	0.108	0.034	0.078	0.372	0.006	0.008	0.112	0.108	0.08	0.062	0.114	0.136	0.092	0.124	0.144	0.042	0.034	0.03	0.032	0.264	0.002	0.26	0.244	0.14	0.08	0.058	0.038	0.062	0.084	0.234	0.268	0.02	0.074	0.062	0.108	0.078	0.01	0.056	0.032	0.112	0.308	0.338	0.076	0.294	0.082	0.042	0.13	0.012	0.078	0.1	0.034	0.116	0.108	0.066	0.038	0.298	0.128	0.112	0.118	0.134	0.122	0.026	0.048	0.306	0.046	0.058	0.062	0.092	0.152	0.1	0.068	0.086	0.216	0.022	0.032	0.1	0.118	0.056	0.132	0.126	0.142	0.008	0.244	0.09	0.006	0.076	0.056	0.042	0.19	0.1	0.052	0.03	0.034		0.10506
Q9BW91	0.166	0.154	0.296	0.026	0.122	0.184	0.102	0.124	0.084	0.07	0.226	0.014	0.024	0.15	0.108	0.168	0.13	0.084	0.134	0.206	0.128	0.192	0.076	0.066	0.044	0.016	0.272	0.006	0.296	0.272	0.168	0.106	0.14	0.054	0.05	0.052	0.286	0.22	0.078	0.066	0.112	0.122	0.084	0.01	0.072	0.054	0.15	0.304	0.304	0.16	0.242	0.066	0.044	0.082	0.064	0.144	0.122	0.076	0.096	0.164	0.14	0.04	0.346	0.108	0.212	0.128	0.114	0.168	0.04	0.046	0.284	0.052	0.098	0.116	0.09	0.098	0.096	0.102	0.146	0.226	0.04	0.054	0.142	0.106	0.098	0.122	0.18	0.162	0.032	0.298	0.106	0.032	0.128	0.13	0.064	0.156	0.104	0.184	0.1	0.042		0.12562
Q9BW92	0.272	0.202	0.286	0.414	0.22	0.196	0.348	0.372	0.184	0.472	0.29	0.424	0.216	0.242	0.304	0.256	0.402	0.252	0.268	0.226	0.344	0.236	0.362	0.194	0.492	0.38	0.278	0.286	0.24	0.284	0.282	0.352	0.31	0.468	0.282	0.288	0.268	0.298	0.438	0.298	0.298	0.274	0.376	0.538	0.454	0.468	0.278	0.274	0.298	0.264	0.33	0.288	0.368	0.246	0.27	0.296	0.352	0.266	0.248	0.196	0.346	0.328	0.25	0.35	0.44	0.43	0.37	0.22	0.314	0.3	0.264	0.382	0.314	0.184	0.282	0.34	0.266	0.23	0.316	0.352	0.386	0.29	0.268	0.202	0.434	0.358	0.338	0.342	0.244	0.304	0.468	0.528	0.332	0.206	0.348	0.296	0.314	0.218	0.292	0.452		0.31506
Q9BWC9	0.078	0.044	0.216	0.016	0.014	0.08	0.062	0.068	0.038	0.04	0.242	0.008	0	0.086	0.052	0.104	0.068	0.084	0.086	0.086	0.106	0.052	0.028	0.038	0.042	0.05	0.15	0.002	0.23	0.252	0.092	0.018	0.014	0.016	0.044	0.034	0.186	0.216	0.022	0.068	0.05	0.068	0.044	0	0.022	0.04	0.052	0.166	0.252	0.048	0.132	0.048	0.068	0.032	0.016	0.056	0.086	0.054	0.074	0.074	0.046	0.022	0.21	0.12	0.068	0.084	0.12	0.09	0.026	0.024	0.2	0.044	0.056	0.044	0.046	0.046	0.044	0.044	0.028	0.156	0.014	0.026	0.044	0.028	0.034	0.052	0.1	0.102	0.01	0.136	0.018	0.008	0.076	0.036	0.012	0.026	0.036	0.058	0.04	0.04		0.06928
Q9BWD1	0.332	0.406	0.434	0.47	0.504	0.452	0.406	0.41	0.334	0.436	0.37	0.552	0.692	0.42	0.402	0.346	0.32	0.314	0.34	0.36	0.406	0.442	0.306	0.512	0.488	0.508	0.298	0.454	0.378	0.36	0.336	0.43	0.458	0.634	0.324	0.368	0.336	0.34	0.442	0.534	0.412	0.368	0.458	0.5	0.4	0.462	0.366	0.292	0.372	0.27	0.322	0.41	0.402	0.364	0.546	0.41	0.426	0.33	0.47	0.44	0.32	0.484	0.346	0.51	0.472	0.398	0.44	0.404	0.368	0.398	0.326	0.366	0.266	0.232	0.334	0.402	0.302	0.318	0.364	0.392	0.362	0.432	0.296	0.386	0.232	0.312	0.442	0.408	0.404	0.464	0.396	0.33	0.476	0.386	0.4	0.35	0.374	0.37	0.32	0.554		0.3981
Q9BWE0	0.138	0.134	0.21	0.01	0.132	0.116	0.092	0.166	0.12	0.124	0.208	0.008	0.012	0.144	0.158	0.108	0.13	0.126	0.146	0.112	0.1	0.1	0.026	0.06	0.068	0.072	0.194	0	0.176	0.276	0.136	0.076	0.072	0.016	0.042	0.03	0.318	0.21	0.046	0.086	0.106	0.106	0.014	0.01	0.05	0.098	0.184	0.242	0.168	0.11	0.168	0.184	0.068	0.164	0.058	0.136	0.124	0.084	0.122	0.112	0.098	0.052	0.23	0.116	0.096	0.09	0.152	0.126	0.022	0.08	0.19	0.046	0.056	0.158	0.14	0.106	0.076	0.082	0.164	0.314	0.11	0.11	0.118	0.112	0.056	0.08	0.06	0.114	0.022	0.224	0.102	0.018	0.082	0.21	0.044	0.142	0.102	0.086	0.124	0.036		0.11152
Q9BWF2	0.048	0.056	0.2	0.022	0.028	0.046	0.038	0.04	0.006	0.062	0.16	0	0	0.036	0.044	0.036	0.03	0.044	0.038	0.036	0.032	0.03	0.012	0.034	0.004	0.09	0.168	0.006	0.19	0.142	0.058	0.038	0.046	0.024	0.012	0.034	0.182	0.172	0.032	0.018	0.018	0.046	0.012	0.004	0.02	0.02	0.04	0.154	0.234	0.046	0.186	0.028	0.02	0.048	0.012	0.06	0.102	0.106	0.034	0.028	0.028	0.016	0.204	0.04	0.024	0.064	0.062	0.042	0.024	0.016	0.2	0.032	0.06	0.054	0.034	0.032	0.034	0.04	0.034	0.134	0.006	0.028	0.034	0.024	0.032	0.024	0.06	0.054	0.01	0.128	0.04	0.042	0.056	0.04	0.022	0.038	0.036	0.052	0.07	0.12		0.05602
Q9BWG4	0.19	0.154	0.2	0.102	0.15	0.162	0.162	0.196	0.222	0.1	0.282	0.122	0.072	0.178	0.25	0.196	0.114	0.168	0.132	0.274	0.1	0.088	0.102	0.076	0.14	0.13	0.388	0.03	0.12	0.344	0.23	0.134	0.062	0.04	0.034	0.066	0.41	0.248	0.098	0.094	0.116	0.174	0.042	0.088	0.168	0.12	0.192	0.2	0.272	0.196	0.21	0.064	0.082	0.126	0.114	0.114	0.142	0.058	0.192	0.15	0.132	0.09	0.232	0.174	0.096	0.126	0.11	0.102	0.056	0.086	0.364	0.1	0.062	0.176	0.234	0.13	0.08	0.132	0.28	0.252	0.09	0.164	0.11	0.142	0.208	0.12	0.15	0.132	0.038	0.284	0.126	0.274	0.124	0.262	0.232	0.064	0.118	0.174	0.138	0.082		0.15226
Q9BWG6	0.058	0.036	0.16	0.012	0.01	0.066	0.014	0.046	0.01	0.01	0.134	0	0.004	0.03	0.022	0.068	0.022	0.058	0.086	0.068	0.022	0.026	0.02	0.008	0.006	0.02	0.132	0	0.12	0.132	0.09	0.01	0.014	0.012	0.016	0.018	0.18	0.086	0.008	0.022	0.038	0.05	0.032	0	0.026	0.022	0.03	0.11	0.144	0.03	0.046	0.024	0.004	0.022	0.01	0.05	0.038	0.02	0.046	0.044	0.026	0.02	0.084	0.064	0.062	0.056	0.074	0.044	0.014	0.022	0.144	0.016	0.024	0.028	0.032	0.024	0.018	0.018	0.022	0.108	0.008	0.014	0.032	0.024	0.016	0.026	0.06	0.076	0.002	0.088	0.008	0.002	0.048	0.02	0.01	0.02	0.03	0.016	0.032	0		0.04074
Q9BWH2	0.18	0.18	0.24	0.234	0.256	0.144	0.3	0.21	0.264	0.192	0.222	0.402	0.508	0.24	0.196	0.266	0.258	0.226	0.21	0.206	0.248	0.288	0.218	0.336	0.362	0.282	0.226	0.442	0.26	0.3	0.08	0.296	0.394	0.252	0.31	0.134	0.234	0.29	0.16	0.3	0.252	0.274	0.484	0.478	0.318	0.224	0.198	0.26	0.266	0.294	0.266	0.286	0.296	0.246	0.344	0.26	0.282	0.246	0.25	0.272	0.208	0.28	0.28	0.182	0.24	0.3	0.278	0.298	0.204	0.278	0.302	0.236	0.3	0.186	0.196	0.294	0.224	0.216	0.248	0.224	0.162	0.228	0.206	0.298	0.27	0.406	0.294	0.188	0.262	0.276	0.294	0.248	0.352	0.162	0.2	0.178	0.268	0.23	0.22	0.322		0.2618
Q9BWH6	0.202	0.248	0.334	0.03	0.138	0.11	0.256	0.31	0.238	0.22	0.176	0	0.01	0.304	0.242	0.17	0.254	0.186	0.286	0.26	0.19	0.184	0.048	0.186	0.066	0.11	0.37	0.006	0.302	0.368	0.236	0.142	0.206	0.026	0.106	0.158	0.35	0.278	0.098	0.082	0.204	0.282	0.042	0.062	0.188	0.108	0.226	0.398	0.346	0.24	0.378	0.284	0.022	0.348	0.112	0.252	0.204	0.138	0.428	0.282	0.148	0.168	0.316	0.234	0.148	0.222	0.152	0.242	0.048	0.16	0.428	0.07	0.214	0.402	0.324	0.306	0.2	0.218	0.234	0.46	0.324	0.074	0.178	0.258	0.336	0.182	0.232	0.198	0.092	0.302	0.194	0.02	0.286	0.334	0.076	0.214	0.212	0.198	0.172	0.032		0.20638
Q9BWK5	0.058	0.054	0.132	0.044	0.048	0.072	0.068	0.06	0.018	0.058	0.132	0.006	0.012	0.062	0.028	0.048	0.03	0.038	0.082	0.122	0.036	0.072	0.038	0.02	0.01	0.002	0.158	0.03	0.164	0.158	0.092	0.038	0.052	0.026	0.02	0.016	0.162	0.156	0.002	0.05	0.06	0.052	0.012	0.008	0.032	0.044	0.034	0.098	0.132	0.07	0.1	0.016	0.016	0.034	0.09	0.06	0.07	0.024	0.062	0.102	0.04	0.014	0.126	0.074	0.042	0.054	0.076	0.088	0.004	0.052	0.158	0.014	0.058	0.032	0.05	0.056	0.018	0.044	0.086	0.156	0.076	0.048	0.066	0.04	0.032	0.042	0.042	0.086	0.012	0.144	0.02	0.004	0.038	0.046	0.022	0.028	0.016	0.052	0.05	0.014		0.0571
Q9BWL3	0.042	0.034	0.168	0	0.024	0.004	0.034	0.018	0.004	0.034	0.15	0.004	0	0.022	0.028	0.044	0.04	0.054	0.01	0.016	0.04	0.022	0.002	0.004	0.002	0.002	0.188	0	0.11	0.136	0.052	0.014	0.004	0	0.004	0.002	0.18	0.188	0.008	0.01	0.034	0.026	0.006	0	0.014	0.012	0.028	0.194	0.216	0.022	0.138	0.012	0.002	0.056	0.006	0.02	0.05	0.004	0.024	0.032	0.032	0.004	0.184	0.028	0.048	0.04	0.036	0.038	0.004	0.006	0.15	0.004	0.028	0.042	0.024	0.014	0.008	0.032	0.02	0.126	0.026	0.012	0.022	0.014	0.022	0.034	0.038	0.036	0	0.13	0.02	0	0.048	0.024	0.04	0.024	0.018	0.012	0.048	0.006		0.04036
Q9BWM5	0.074	0.104	0.14	0.006	0.048	0.082	0.042	0.048	0.05	0.054	0.144	0	0.006	0.116	0.084	0.028	0.046	0.05	0.07	0.078	0.034	0.054	0.008	0.016	0.034	0.018	0.142	0	0.176	0.148	0.034	0.064	0.048	0.006	0.008	0.036	0.272	0.222	0.022	0.01	0.028	0.066	0.01	0.008	0.03	0.048	0.092	0.184	0.166	0.088	0.144	0.128	0.026	0.074	0.034	0.104	0.024	0.018	0.082	0.054	0.046	0.026	0.264	0.05	0.06	0.022	0.082	0.046	0.004	0.024	0.172	0.024	0.032	0.164	0.084	0.128	0.042	0.07	0.078	0.246	0.096	0.046	0.1	0.064	0.02	0.018	0.096	0.12	0.01	0.158	0.062	0.014	0.038	0.136	0.006	0.128	0.06	0.08	0.068	0.002		0.07016
Q9BWM7	0.184	0.054	0.264	0.244	0.162	0.054	0.264	0.276	0.16	0.242	0.202	0.348	0.236	0.244	0.268	0.158	0.204	0.22	0.214	0.132	0.228	0.286	0.192	0.242	0.314	0.296	0.19	0.208	0.194	0.208	0.138	0.266	0.208	0.382	0.218	0.184	0.186	0.234	0.304	0.278	0.172	0.198	0.37	0.374	0.254	0.228	0.262	0.226	0.168	0.232	0.198	0.168	0.212	0.2	0.304	0.214	0.238	0.18	0.148	0.144	0.204	0.216	0.168	0.132	0.368	0.258	0.256	0.23	0.13	0.236	0.25	0.244	0.24	0.108	0.204	0.208	0.206	0.142	0.234	0.18	0.226	0.338	0.134	0.184	0.17	0.222	0.256	0.116	0.272	0.196	0.248	0.318	0.29	0.172	0.35	0.158	0.208	0.21	0.212	0.352		0.22222
Q9BWN1	0.044	0.064	0.192	0.018	0.014	0.032	0.066	0.044	0.016	0.028	0.2	0	0.004	0.068	0.038	0.042	0.044	0.07	0.07	0.08	0.046	0.036	0.024	0.02	0.028	0.02	0.208	0	0.172	0.156	0.08	0.022	0.036	0.014	0.042	0.024	0.18	0.098	0.014	0.016	0.042	0.072	0.014	0.006	0.012	0.01	0.036	0.08	0.134	0.036	0.134	0.056	0.05	0.068	0.008	0.044	0.042	0.03	0.106	0.068	0.026	0.018	0.128	0.128	0.04	0.058	0.06	0.038	0.026	0.02	0.162	0.034	0.048	0.038	0.074	0.064	0.046	0.04	0.024	0.188	0.008	0.014	0.048	0.024	0.024	0.078	0.068	0.062	0.008	0.118	0.062	0.014	0.058	0.036	0.002	0.088	0.042	0.046	0.048	0.01		0.05536
Q9BWP8	0.498	0.662	0.602	0.698	0.61	0.696	0.746	0.492	0.756	0.678	0.482	0.888	0.882	0.578	0.572	0.558	0.612	0.57	0.644	0.648	0.536	0.678	0.772	0.536	0.758	0.85	0.412	0.888	0.644	0.564	0.556	0.59	0.818	0.748	0.728	0.796	0.524	0.51	0.622	0.768	0.492	0.658	0.724	0.57	0.644	0.552	0.642	0.528	0.508	0.594	0.498	0.722	0.834	0.452	0.726	0.698	0.638	0.796	0.626	0.588	0.64	0.716	0.538	0.676	0.638	0.654	0.682	0.618	0.818	0.736	0.546	0.74	0.704	0.588	0.528	0.776	0.46	0.586	0.72	0.49	0.786	0.566	0.702	0.708	0.634	0.668	0.516	0.666	0.736	0.582	0.752	0.746	0.506	0.558	0.746	0.692	0.584	0.562	0.468	0.706		0.64398
Q9BWQ6	0.03	0.02	0.07	0.002	0.02	0.042	0.036	0.016	0.004	0.018	0.09	0	0.014	0.022	0.016	0.02	0.024	0.014	0.028	0.026	0.022	0.008	0.008	0.008	0.016	0.002	0.09	0	0.088	0.128	0.024	0.018	0.004	0	0.006	0.004	0.094	0.066	0.002	0.008	0.028	0.02	0.002	0.004	0.016	0.006	0.018	0.102	0.092	0.028	0.062	0.012	0.008	0.006	0.008	0.018	0.01	0.008	0.022	0.036	0.018	0.012	0.068	0.01	0.038	0.026	0.006	0.026	0.002	0.008	0.07	0.006	0.014	0.018	0.016	0.008	0.004	0.016	0.03	0.072	0.008	0.008	0.014	0.016	0.034	0.014	0.018	0.012	0.006	0.094	0.006	0.002	0.026	0.04	0.018	0.01	0.016	0.028	0.04	0.002		0.02494
Q9BWQ8	0.006	0.014	0.074	0	0.026	0.004	0.018	0.018	0.014	0.014	0.096	0.002	0	0.018	0.012	0.01	0.012	0.014	0.01	0.016	0.016	0	0.004	0.004	0.002	0	0.056	0	0.088	0.098	0.012	0.016	0.004	0	0	0.01	0.06	0.046	0.004	0.004	0.002	0.014	0	0	0.012	0.002	0.006	0.068	0.1	0.016	0.066	0.016	0	0.03	0.002	0.006	0.012	0.004	0.018	0.024	0.008	0.01	0.068	0.006	0.01	0.01	0.002	0.024	0.006	0.01	0.064	0	0.012	0.016	0.026	0.006	0.002	0.036	0.01	0.058	0.002	0.006	0.018	0.012	0.014	0.004	0.006	0.014	0.002	0.102	0.01	0.002	0.012	0.028	0.008	0.01	0.008	0.016	0.006	0		0.01864
Q9BWT1	0.078	0.082	0.242	0.014	0.068	0.05	0.062	0.088	0.036	0.056	0.268	0.008	0.002	0.072	0.084	0.09	0.056	0.08	0.102	0.086	0.088	0.064	0.026	0.026	0.046	0.08	0.218	0	0.186	0.204	0.118	0.018	0.008	0.016	0.032	0.028	0.266	0.202	0.028	0.062	0.062	0.08	0.036	0.006	0.048	0.068	0.052	0.224	0.304	0.068	0.17	0.058	0.066	0.046	0.042	0.072	0.088	0.05	0.066	0.084	0.088	0.018	0.226	0.116	0.058	0.098	0.122	0.086	0.022	0.048	0.214	0.052	0.072	0.048	0.058	0.058	0.046	0.06	0.034	0.172	0.024	0.082	0.066	0.034	0.042	0.036	0.068	0.116	0.014	0.15	0.04	0.004	0.066	0.044	0.034	0.066	0.052	0.05	0.062	0.03		0.07806
Q9BWT3	0.238	0.238	0.412	0.042	0.104	0.114	0.246	0.23	0.138	0.208	0.518	0	0.022	0.238	0.19	0.18	0.134	0.122	0.288	0.244	0.172	0.162	0.052	0.134	0.06	0.066	0.468	0	0.384	0.328	0.256	0.16	0.092	0.016	0.07	0.1	0.454	0.48	0.054	0.072	0.2	0.208	0.046	0.008	0.182	0.112	0.222	0.464	0.504	0.254	0.524	0.22	0.024	0.298	0.04	0.284	0.198	0.154	0.274	0.218	0.052	0.134	0.452	0.236	0.16	0.218	0.162	0.23	0.018	0.078	0.454	0.05	0.164	0.344	0.29	0.264	0.118	0.208	0.218	0.402	0.192	0.076	0.168	0.212	0.19	0.22	0.258	0.236	0.018	0.458	0.2	0.028	0.252	0.362	0.084	0.238	0.246	0.222	0.174	0.024		0.2003
Q9BWT6	0.404	0.216	0.348	0.164	0.182	0.19	0.248	0.23	0.206	0.196	0.34	0.004	0.042	0.204	0.302	0.16	0.19	0.156	0.278	0.27	0.198	0.144	0.06	0.12	0.11	0.23	0.374	0.032	0.328	0.358	0.206	0.154	0.176	0.084	0.036	0.19	0.36	0.37	0.054	0.126	0.172	0.158	0.102	0.022	0.164	0.262	0.218	0.38	0.344	0.294	0.346	0.226	0.126	0.216	0.122	0.24	0.252	0.212	0.178	0.256	0.188	0.134	0.402	0.208	0.126	0.204	0.23	0.212	0.016	0.182	0.38	0.172	0.19	0.206	0.22	0.226	0.114	0.216	0.282	0.33	0.282	0.248	0.2	0.162	0.172	0.17	0.222	0.286	0.164	0.43	0.178	0.116	0.19	0.264	0.156	0.258	0.212	0.206	0.19	0.15		0.20824
Q9BWT7	0.06	0.046	0.19	0.012	0.034	0.02	0.026	0.064	0.01	0.022	0.18	0	0	0.038	0.024	0.04	0.032	0.044	0.066	0.036	0.018	0.026	0.012	0.012	0.012	0.016	0.164	0	0.124	0.142	0.098	0.022	0.016	0.012	0.014	0.014	0.16	0.102	0.022	0.024	0.024	0.062	0.014	0	0.034	0.016	0.032	0.21	0.168	0.024	0.13	0.01	0.006	0.034	0.02	0.02	0.05	0.01	0.056	0.044	0.03	0.004	0.12	0.058	0.07	0.036	0.066	0.022	0.008	0.014	0.138	0.018	0.034	0.016	0.03	0.026	0.032	0.04	0.044	0.142	0.008	0.012	0.032	0.03	0.046	0.018	0.03	0.066	0.002	0.086	0.036	0.006	0.032	0.038	0.012	0.026	0.03	0.022	0.024	0		0.04422
Q9BWU0	0.216	0.3	0.44	0.304	0.124	0.104	0.158	0.29	0.068	0.164	0.48	0.338	0.352	0.228	0.236	0.188	0.17	0.288	0.368	0.242	0.258	0.152	0.284	0.258	0.154	0.074	0.456	0.526	0.424	0.414	0.16	0.176	0.278	0.242	0.386	0.234	0.406	0.342	0.054	0.176	0.31	0.278	0.41	0.182	0.216	0.138	0.198	0.422	0.46	0.208	0.378	0.338	0.128	0.218	0.258	0.28	0.358	0.114	0.274	0.234	0.254	0.178	0.444	0.26	0.338	0.302	0.256	0.196	0.19	0.222	0.464	0.188	0.342	0.18	0.264	0.346	0.188	0.264	0.176	0.36	0.096	0.094	0.326	0.266	0.154	0.362	0.22	0.262	0.162	0.358	0.39	0.06	0.344	0.104	0.148	0.302	0.232	0.272	0.23	0.152		0.2586
Q9BWU1	0.042	0.044	0.192	0	0.038	0.026	0.022	0.038	0.008	0.028	0.16	0	0	0.046	0.046	0.038	0.032	0.072	0.044	0.054	0.044	0.028	0.006	0.004	0.008	0	0.18	0	0.174	0.204	0.03	0.04	0.004	0.002	0.032	0.014	0.226	0.182	0.01	0.01	0.036	0.05	0.012	0.006	0.042	0.01	0.058	0.184	0.188	0.07	0.164	0.022	0.008	0.03	0.008	0.046	0.072	0.016	0.02	0.032	0.04	0.008	0.202	0.03	0.028	0.05	0.038	0.038	0.006	0.004	0.244	0.012	0.036	0.022	0.036	0.032	0.026	0.026	0.016	0.186	0.012	0.016	0.022	0.02	0.036	0.012	0.058	0.056	0.012	0.164	0.048	0	0.024	0.03	0.008	0.024	0.048	0.024	0.054	0		0.0495
Q9BWV1	0.042	0.038	0.154	0.002	0.03	0.024	0.022	0.02	0.008	0.018	0.138	0	0	0.026	0.028	0.028	0.04	0.056	0.02	0.03	0.03	0.012	0.014	0.014	0.02	0	0.176	0	0.14	0.13	0.04	0.024	0.002	0	0.002	0.002	0.14	0.12	0.006	0.008	0.026	0.032	0.006	0	0.024	0.004	0.028	0.116	0.118	0.038	0.164	0.006	0	0.034	0	0.024	0.018	0.016	0.016	0.04	0.034	0.01	0.164	0.014	0.032	0.016	0.038	0.03	0.006	0.002	0.126	0.006	0.018	0.038	0.022	0.026	0.018	0.064	0.026	0.162	0	0.008	0.02	0.014	0.026	0.014	0.024	0.026	0	0.168	0.016	0	0.054	0.008	0.006	0.018	0.022	0.018	0.032	0		0.0364
Q9BWV2	0.026	0.02	0.16	0.014	0.03	0.006	0.044	0.018	0.016	0.06	0.142	0	0	0.038	0.04	0.044	0.022	0.034	0.046	0.022	0.042	0.032	0.008	0.028	0.004	0	0.108	0	0.136	0.128	0.03	0.036	0.01	0.002	0.02	0.02	0.098	0.142	0.002	0.01	0.036	0.034	0.02	0	0.01	0.018	0.024	0.11	0.16	0.064	0.158	0.026	0.022	0.042	0.002	0.024	0.036	0.042	0.026	0.02	0.03	0.002	0.204	0.012	0.028	0.024	0.04	0.036	0.024	0.026	0.152	0.004	0.032	0.05	0.02	0.036	0.014	0.042	0.032	0.134	0.016	0.02	0.016	0.036	0.064	0.038	0.038	0.072	0.002	0.124	0.03	0.008	0.054	0.06	0.042	0.028	0.042	0.03	0.032	0.006		0.04212
Q9BWV3	0.016	0.026	0.154	0	0.028	0.014	0.022	0.014	0.012	0.02	0.144	0	0	0.012	0.036	0.024	0.022	0.022	0.008	0.012	0.026	0.022	0.004	0	0.004	0	0.14	0	0.212	0.148	0.018	0.026	0	0	0.004	0	0.188	0.152	0.012	0.006	0.02	0.012	0.002	0	0.018	0.006	0.018	0.17	0.134	0.026	0.16	0.024	0.002	0.026	0.006	0.03	0.04	0.008	0.012	0.012	0.024	0.002	0.204	0.014	0.026	0.016	0.024	0.024	0.002	0	0.192	0.004	0.018	0.03	0.022	0.018	0.002	0.016	0.02	0.17	0.004	0.02	0.01	0.03	0.026	0.014	0.034	0.04	0	0.22	0.02	0.01	0.012	0.022	0	0.026	0.03	0.03	0.036	0		0.03686
Q9BWV7	0.016	0.022	0.146	0	0.016	0.006	0.032	0.02	0.002	0.012	0.154	0	0.002	0.022	0.026	0.032	0.014	0.036	0.018	0.004	0.026	0.03	0.004	0.002	0.002	0	0.17	0	0.134	0.148	0.03	0.024	0.004	0	0.002	0.01	0.152	0.13	0.008	0.004	0.022	0.024	0.002	0	0.022	0.004	0.01	0.122	0.14	0.032	0.144	0.008	0	0.01	0.014	0.016	0.04	0.004	0.018	0.012	0.004	0.004	0.118	0.004	0.016	0.03	0.024	0.034	0.006	0.006	0.134	0.006	0.016	0.026	0.028	0.006	0.01	0.04	0.02	0.114	0.002	0.008	0.012	0.016	0.008	0.014	0.032	0.014	0	0.146	0.01	0.002	0.014	0.022	0.006	0.008	0.018	0.01	0.03	0		0.03122
Q9BWW4	0.226	0.208	0.276	0.1	0.17	0.19	0.206	0.206	0.26	0.136	0.362	0.1	0.086	0.206	0.266	0.226	0.156	0.208	0.182	0.302	0.14	0.1	0.118	0.086	0.164	0.164	0.444	0.034	0.076	0.364	0.268	0.162	0.056	0.056	0.04	0.09	0.442	0.32	0.102	0.136	0.148	0.194	0.05	0.094	0.204	0.2	0.226	0.288	0.33	0.2	0.31	0.08	0.11	0.176	0.114	0.168	0.188	0.114	0.232	0.16	0.134	0.096	0.332	0.192	0.124	0.166	0.154	0.134	0.068	0.112	0.402	0.108	0.086	0.198	0.26	0.144	0.112	0.15	0.3	0.314	0.106	0.24	0.13	0.172	0.228	0.15	0.192	0.198	0.032	0.354	0.154	0.362	0.16	0.296	0.234	0.094	0.172	0.182	0.178	0.12		0.1836
Q9BWW7	0.086	0.116	0.228	0.008	0.104	0.144	0.084	0.118	0.06	0.072	0.264	0.004	0.016	0.116	0.114	0.098	0.048	0.112	0.102	0.102	0.066	0.078	0.014	0.064	0.028	0.02	0.22	0.002	0.212	0.33	0.134	0.06	0.06	0.004	0.014	0.03	0.278	0.258	0.048	0.036	0.05	0.06	0.014	0.004	0.1	0.05	0.128	0.242	0.256	0.096	0.174	0.094	0.01	0.062	0.054	0.096	0.06	0.034	0.112	0.096	0.108	0.03	0.236	0.07	0.08	0.028	0.068	0.08	0.012	0.052	0.288	0.034	0.052	0.13	0.158	0.108	0.044	0.08	0.188	0.274	0.09	0.06	0.072	0.084	0.078	0.056	0.08	0.102	0.012	0.136	0.076	0.032	0.066	0.178	0.06	0.074	0.07	0.114	0.088	0.01		0.09402
Q9BWW8	0.03	0.04	0.176	0.004	0.08	0.026	0.05	0.05	0.022	0.082	0.124	0	0.006	0.078	0.04	0.054	0.046	0.038	0.086	0.03	0.058	0.05	0.016	0.034	0.036	0.01	0.176	0	0.128	0.164	0.05	0.042	0.01	0.006	0.044	0.044	0.128	0.156	0.032	0.024	0.052	0.054	0.024	0	0.052	0.034	0.05	0.154	0.144	0.064	0.152	0.06	0.022	0.082	0.018	0.038	0.07	0.066	0.062	0.07	0.024	0.012	0.2	0.042	0.052	0.074	0.06	0.05	0.018	0.016	0.196	0.006	0.068	0.07	0.082	0.066	0.008	0.032	0.024	0.124	0.032	0.02	0.046	0.076	0.056	0.064	0.08	0.092	0.004	0.2	0.074	0.016	0.06	0.06	0.022	0.06	0.044	0.03	0.048	0.024		0.0587
Q9BWW9	0.008	0.02	0.132	0	0.034	0.01	0.01	0.008	0.026	0.014	0.102	0	0	0.016	0.014	0.02	0.004	0.016	0.018	0.018	0.018	0.024	0.004	0.006	0.002	0	0.09	0	0.158	0.12	0.024	0.014	0.048	0	0.004	0.002	0.134	0.092	0.004	0.006	0.012	0.014	0.002	0	0.038	0.006	0.008	0.082	0.092	0.02	0.164	0.02	0.008	0.006	0.002	0.02	0.014	0.002	0.018	0.016	0.034	0.002	0.1	0.016	0.01	0.012	0.012	0.012	0.004	0.002	0.146	0.004	0.01	0.02	0.008	0.014	0.004	0.008	0.004	0.122	0.014	0.004	0.008	0.012	0.028	0.012	0.046	0.006	0.002	0.13	0.012	0.004	0.02	0.012	0.002	0.024	0.012	0.012	0.018	0		0.02686
Q9BWX1	0.05	0.044	0.044	0.01	0.042	0.082	0.032	0.046	0.024	0.014	0.106	0	0.004	0.044	0.044	0.038	0.016	0.05	0.038	0.104	0.032	0.048	0.02	0	0.004	0	0.104	0	0.126	0.15	0.054	0.04	0.018	0.008	0.036	0.016	0.204	0.134	0.012	0.022	0.034	0.038	0.01	0.006	0.05	0.014	0.06	0.132	0.102	0.066	0.086	0.036	0.018	0.04	0.042	0.036	0.022	0.024	0.03	0.036	0.028	0.018	0.17	0.048	0.03	0.018	0.08	0.05	0.002	0.048	0.112	0.02	0.046	0.038	0.02	0.068	0.022	0.04	0.046	0.138	0.008	0.02	0.048	0.026	0.048	0.018	0.062	0.072	0	0.126	0.044	0.006	0.01	0.022	0.014	0.034	0.048	0.024	0.024	0.002		0.0444
Q9BWX5	0.064	0.11	0.152	0.002	0.112	0.074	0.07	0.06	0.072	0.034	0.15	0.002	0.004	0.082	0.092	0.07	0.05	0.062	0.068	0.074	0.052	0.052	0.004	0.056	0.018	0.018	0.166	0.002	0.104	0.214	0.104	0.036	0.038	0	0.016	0.038	0.172	0.14	0.032	0.022	0.046	0.048	0.022	0.002	0.092	0.034	0.112	0.106	0.112	0.06	0.086	0.062	0.004	0.046	0.032	0.088	0.034	0.016	0.108	0.078	0.058	0.032	0.112	0.076	0.04	0.018	0.048	0.046	0.006	0.05	0.222	0.01	0.03	0.108	0.12	0.072	0.03	0.056	0.134	0.202	0.062	0.032	0.072	0.086	0.072	0.044	0.064	0.024	0.008	0.136	0.038	0.02	0.036	0.136	0.046	0.028	0.036	0.086	0.06	0.004		0.06436
Q9BX10	0.074	0.16	0.442	0.126	0.184	0.062	0.156	0.142	0.038	0.086	0.284	0.372	0.446	0.196	0.098	0.184	0.304	0.272	0.16	0.16	0.2	0.238	0.242	0.094	0.29	0.186	0.314	0.336	0.322	0.354	0.094	0.342	0.3	0.346	0.214	0.094	0.318	0.392	0.17	0.174	0.194	0.164	0.348	0.308	0.352	0.136	0.16	0.408	0.266	0.176	0.38	0.3	0.184	0.122	0.248	0.232	0.206	0.074	0.182	0.162	0.31	0.322	0.3	0.16	0.412	0.14	0.222	0.17	0.26	0.16	0.356	0.29	0.23	0.168	0.214	0.166	0.178	0.196	0.132	0.414	0.112	0.124	0.18	0.304	0.226	0.34	0.204	0.126	0.224	0.348	0.298	0.072	0.296	0.138	0.138	0.126	0.218	0.174	0.352	0.112		0.2248
Q9BX26	0.238	0.18	0.334	0.032	0.092	0.12	0.208	0.202	0.138	0.23	0.484	0	0.014	0.232	0.222	0.124	0.114	0.116	0.22	0.206	0.12	0.108	0.046	0.144	0.032	0.166	0.374	0.006	0.344	0.262	0.238	0.116	0.106	0.03	0.058	0.122	0.332	0.358	0.054	0.048	0.182	0.17	0.034	0.006	0.132	0.124	0.142	0.36	0.378	0.262	0.506	0.092	0.044	0.214	0.03	0.208	0.154	0.182	0.228	0.054	0.098	0.17	0.424	0.268	0.114	0.198	0.156	0.242	0.008	0.088	0.302	0.08	0.122	0.296	0.256	0.162	0.122	0.186	0.28	0.314	0.126	0.102	0.136	0.214	0.124	0.198	0.178	0.224	0.08	0.428	0.156	0.118	0.144	0.316	0.096	0.15	0.232	0.154	0.172	0.11		0.17416
Q9BX40	0.744	0.816	0.718	0.716	0.782	0.612	0.586	0.666	0.746	0.652	0.626	0.762	0.884	0.802	0.716	0.738	0.758	0.846	0.804	0.834	0.624	0.842	0.904	0.696	0.706	0.42	0.684	0.814	0.702	0.654	0.528	0.604	0.942	0.756	0.88	0.7	0.628	0.626	0.642	0.754	0.736	0.804	0.848	0.71	0.71	0.482	0.712	0.668	0.618	0.806	0.68	0.77	0.266	0.562	0.758	0.712	0.744	0.596	0.74	0.768	0.696	0.696	0.578	0.798	0.792	0.708	0.762	0.664	0.708	0.72	0.672	0.286	0.838	0.808	0.708	0.806	0.812	0.83	0.646	0.59	0.67	0.568	0.802	0.908	0.778	0.822	0.688	0.71	0.748	0.562	0.692	0.48	0.79	0.638	0.542	0.71	0.824	0.702	0.782	0.508		0.70646
Q9BX46	0.162	0.17	0.204	0.06	0.154	0.11	0.206	0.146	0.198	0.164	0.286	0.006	0.022	0.176	0.252	0.142	0.11	0.112	0.188	0.184	0.124	0.124	0.042	0.06	0.096	0.034	0.302	0.002	0.312	0.316	0.244	0.136	0.084	0.03	0.028	0.066	0.322	0.31	0.09	0.062	0.098	0.13	0.018	0.062	0.114	0.102	0.17	0.29	0.304	0.162	0.248	0.21	0.07	0.146	0.078	0.166	0.176	0.106	0.194	0.176	0.162	0.096	0.342	0.138	0.12	0.124	0.128	0.166	0.006	0.084	0.296	0.078	0.08	0.232	0.14	0.146	0.058	0.168	0.26	0.294	0.206	0.106	0.124	0.126	0.136	0.174	0.136	0.142	0.046	0.348	0.158	0.044	0.126	0.27	0.09	0.142	0.116	0.156	0.126	0.034		0.1478
Q9BX51	0.076	0.064	0.158	0.104	0.13	0.172	0.126	0.106	0.192	0.078	0.124	0	0.048	0.092	0.168	0.102	0.05	0.072	0.086	0.186	0.07	0.11	0.088	0.086	0.088	0.042	0.146	0.014	0.142	0.142	0.1	0.046	0.078	0.026	0.066	0.076	0.156	0.138	0.088	0.056	0.062	0.098	0.024	0.078	0.042	0.094	0.088	0.098	0.138	0.09	0.118	0.058	0.108	0.096	0.098	0.098	0.07	0.056	0.066	0.098	0.108	0.05	0.18	0.082	0.066	0.084	0.082	0.114	0.038	0.072	0.168	0.038	0.064	0.096	0.1	0.092	0.064	0.048	0.14	0.106	0.084	0.062	0.074	0.084	0.082	0.086	0.072	0.07	0.078	0.23	0.06	0.052	0.098	0.096	0.094	0.086	0.068	0.074	0.086	0.034		0.09032
Q9BX59	0.018	0.032	0.158	0	0.052	0.012	0.018	0.026	0.012	0.028	0.034	0	0	0.024	0.014	0.02	0.038	0.014	0.018	0.024	0.03	0.012	0.01	0.008	0.008	0	0.094	0	0.11	0.126	0.024	0.016	0.008	0	0.008	0.006	0.106	0.106	0.006	0.008	0.02	0.036	0.002	0	0.008	0.002	0.01	0.072	0.106	0.01	0.108	0.02	0	0.032	0.008	0.034	0.008	0.008	0.03	0.032	0.018	0.012	0.074	0.012	0.016	0.012	0.01	0.026	0.01	0.002	0.118	0.004	0.014	0.042	0.05	0.012	0.006	0.04	0.018	0.104	0.02	0.008	0.026	0.022	0.016	0.002	0.048	0.02	0.002	0.11	0.006	0	0.028	0.042	0.002	0.024	0.018	0.016	0.034	0.006		0.02824
Q9BX63	0.198	0.208	0.386	0.022	0.104	0.118	0.244	0.224	0.114	0.184	0.5	0	0.008	0.206	0.154	0.146	0.146	0.122	0.248	0.192	0.17	0.16	0.036	0.14	0.072	0.078	0.35	0.002	0.366	0.282	0.234	0.138	0.048	0.008	0.062	0.124	0.362	0.412	0.042	0.06	0.182	0.194	0.052	0.006	0.156	0.134	0.164	0.37	0.424	0.154	0.44	0.182	0.03	0.288	0.022	0.26	0.146	0.124	0.25	0.148	0.118	0.156	0.398	0.226	0.156	0.202	0.158	0.23	0.014	0.058	0.398	0.04	0.16	0.342	0.3	0.228	0.118	0.184	0.18	0.334	0.178	0.092	0.152	0.206	0.186	0.19	0.214	0.248	0.014	0.392	0.17	0.03	0.204	0.302	0.09	0.216	0.24	0.194	0.134	0.018		0.17866
Q9BX66	0.362	0.336	0.46	0.382	0.256	0.108	0.178	0.332	0.074	0.256	0.416	0.576	0.362	0.258	0.286	0.328	0.254	0.366	0.422	0.284	0.362	0.314	0.332	0.224	0.262	0.178	0.528	0.57	0.51	0.412	0.176	0.198	0.352	0.15	0.516	0.22	0.37	0.38	0.152	0.452	0.35	0.332	0.42	0.414	0.356	0.192	0.226	0.444	0.344	0.224	0.432	0.41	0.276	0.276	0.362	0.288	0.36	0.106	0.336	0.26	0.35	0.23	0.33	0.312	0.318	0.352	0.384	0.25	0.348	0.258	0.408	0.342	0.342	0.226	0.272	0.438	0.226	0.352	0.192	0.424	0.144	0.204	0.366	0.244	0.316	0.448	0.262	0.292	0.31	0.352	0.496	0.158	0.402	0.206	0.146	0.322	0.332	0.316	0.258	0.226		0.31516
Q9BX68	0.186	0.2	0.288	0.234	0.18	0.116	0.288	0.252	0.186	0.418	0.228	0.532	0.324	0.238	0.22	0.18	0.274	0.18	0.226	0.186	0.308	0.274	0.204	0.226	0.272	0.358	0.202	0.26	0.272	0.256	0.156	0.244	0.266	0.12	0.192	0.14	0.268	0.212	0.216	0.306	0.194	0.244	0.252	0.304	0.258	0.36	0.244	0.216	0.294	0.166	0.184	0.204	0.18	0.184	0.188	0.26	0.268	0.188	0.384	0.266	0.124	0.238	0.208	0.28	0.334	0.218	0.288	0.234	0.044	0.314	0.244	0.232	0.138	0.152	0.274	0.332	0.172	0.188	0.25	0.292	0.308	0.298	0.15	0.264	0.196	0.248	0.336	0.27	0.244	0.296	0.282	0.1	0.3	0.254	0.286	0.194	0.264	0.24	0.15	0.45		0.24212
Q9BX69	0.034	0.034	0.154	0	0.01	0.002	0.028	0.02	0.008	0.026	0.162	0	0.002	0.014	0.026	0.026	0.02	0.058	0.022	0.026	0.046	0.022	0.008	0.004	0.006	0.004	0.172	0	0.148	0.124	0.038	0.02	0.004	0	0.008	0.01	0.164	0.16	0.01	0	0.028	0.022	0.004	0	0.028	0.014	0.006	0.16	0.198	0.026	0.146	0.012	0	0.018	0.008	0.01	0.056	0.002	0.014	0.028	0.022	0.004	0.196	0.026	0.026	0.024	0.036	0.01	0.004	0.002	0.146	0.008	0.02	0.022	0.014	0.018	0.008	0.018	0.026	0.142	0.004	0.01	0.028	0.018	0.014	0.012	0.024	0.014	0	0.142	0.024	0.004	0.034	0.02	0.01	0.028	0.024	0.018	0.026	0		0.03626
Q9BX70	0.034	0.048	0.168	0.002	0.06	0.014	0.044	0.062	0.038	0.04	0.136	0	0.01	0.036	0.02	0.038	0.074	0.036	0.06	0.034	0.046	0.036	0.028	0.016	0.014	0	0.17	0	0.118	0.168	0.05	0.038	0.028	0	0.01	0.012	0.184	0.188	0.002	0.014	0.038	0.036	0.006	0.002	0.038	0.008	0.05	0.186	0.132	0.044	0.18	0.024	0.002	0.072	0.034	0.048	0.04	0.022	0.05	0.06	0.044	0.018	0.17	0.034	0.048	0.026	0.022	0.04	0.006	0.012	0.174	0.01	0.024	0.046	0.066	0.04	0.02	0.062	0.028	0.22	0.084	0.01	0.046	0.044	0.022	0.034	0.048	0.034	0.004	0.18	0.052	0.008	0.036	0.068	0.01	0.038	0.024	0.036	0.054	0.006		0.05096
Q9BX73	0.03	0.08	0.052	0.006	0.062	0.018	0.076	0.04	0.024	0.04	0.08	0.008	0.01	0.07	0.032	0.03	0.026	0.01	0.016	0.034	0.028	0.036	0.012	0.02	0.016	0.006	0.03	0	0.07	0.06	0.05	0.06	0.05	0.012	0.012	0	0.094	0.064	0.006	0.04	0.026	0.026	0.02	0.02	0.09	0.026	0.106	0.084	0.072	0.044	0.046	0.034	0.008	0.024	0.014	0.028	0.014	0.012	0.032	0.07	0.04	0.022	0.04	0.012	0.026	0.026	0.02	0.016	0.032	0.002	0.046	0.008	0.004	0.044	0.032	0.024	0.044	0.046	0.056	0.07	0.066	0.024	0.046	0.072	0.028	0.006	0.036	0.03	0.008	0.056	0.038	0	0.03	0.048	0.046	0.014	0.022	0.014	0.016	0.03		0.03446
Q9BX74	0.018	0.036	0.066	0.002	0.07	0.014	0.078	0.02	0.03	0.038	0.076	0.006	0.004	0.046	0.026	0.034	0.038	0.024	0.026	0.028	0.018	0.032	0.016	0.044	0.008	0	0.05	0	0.07	0.11	0.038	0.056	0.044	0	0	0.012	0.066	0.064	0.01	0.06	0.036	0.056	0.038	0.008	0.078	0.01	0.06	0.06	0.078	0.048	0.084	0.022	0.004	0.042	0.008	0.044	0.026	0.02	0.012	0.056	0.05	0.032	0.08	0.034	0.03	0.038	0.022	0.04	0.032	0.008	0.092	0.006	0.032	0.044	0.026	0.026	0.016	0.042	0.062	0.064	0.026	0.028	0.036	0.036	0.038	0.008	0.044	0.016	0.006	0.144	0.018	0.006	0.028	0.06	0.05	0.03	0.02	0.042	0.032	0.024		0.03636
Q9BX79	0.016	0.022	0.126	0.004	0.042	0.008	0.026	0.03	0.004	0.026	0.106	0	0	0.028	0.022	0.024	0.036	0.022	0.02	0.02	0.014	0.014	0.024	0.01	0.008	0	0.104	0	0.076	0.106	0.02	0.028	0.006	0	0.006	0	0.128	0.12	0.01	0.012	0.038	0.036	0.002	0.002	0.014	0.006	0.016	0.098	0.106	0.016	0.098	0.002	0	0.022	0.012	0.05	0.024	0.012	0.038	0.028	0.02	0.004	0.062	0.052	0.034	0.018	0.016	0.028	0	0.004	0.112	0.006	0.008	0.032	0.014	0.014	0.008	0.03	0.02	0.114	0.012	0.008	0.008	0.012	0.026	0.006	0.024	0.024	0.004	0.082	0.038	0	0.008	0.042	0.006	0.012	0.014	0.018	0.03	0.004		0.02862
Q9BX82	0.142	0.122	0.144	0.054	0.042	0.214	0.06	0.066	0.164	0.064	0.158	0	0.01	0.16	0.212	0.038	0.076	0.076	0.08	0.106	0.084	0.054	0.016	0.026	0.062	0.11	0.172	0	0.16	0.132	0.064	0.072	0.032	0.05	0.028	0.034	0.384	0.25	0.086	0.032	0.064	0.094	0.024	0.052	0.052	0.06	0.112	0.18	0.16	0.13	0.122	0.126	0.052	0.114	0.052	0.168	0.09	0.122	0.098	0.072	0.046	0.05	0.356	0.104	0.096	0.07	0.128	0.078	0.022	0.04	0.184	0.03	0.03	0.22	0.096	0.144	0.042	0.106	0.132	0.186	0.076	0.134	0.134	0.072	0.022	0.044	0.096	0.214	0.038	0.176	0.08	0.07	0.048	0.15	0.044	0.154	0.138	0.096	0.066	0.06		0.09852
Q9BX84	0.064	0.09	0.184	0.01	0.054	0.026	0.106	0.072	0.032	0.14	0.288	0	0.002	0.04	0.1	0.1	0.076	0.068	0.04	0.02	0.058	0.062	0.016	0.026	0.036	0.018	0.184	0	0.164	0.188	0.06	0.084	0.008	0.006	0.012	0.05	0.248	0.23	0.04	0.062	0.048	0.094	0.044	0.01	0.082	0.052	0.064	0.174	0.28	0.066	0.246	0.102	0.01	0.082	0.024	0.082	0.078	0.042	0.102	0.034	0.04	0.052	0.312	0.024	0.072	0.088	0.026	0.046	0.01	0.022	0.132	0.036	0.036	0.088	0.054	0.12	0.032	0.104	0.042	0.178	0.012	0.034	0.088	0.06	0.072	0.09	0.078	0.138	0.002	0.218	0.068	0.02	0.092	0.046	0.038	0.12	0.086	0.054	0.076	0.008		0.07694
Q9BX93	0.02	0.028	0.088	0	0.056	0.026	0.03	0.03	0.016	0.03	0.1	0.004	0.002	0.042	0.022	0.044	0.014	0.016	0.01	0.014	0.056	0.034	0.02	0.016	0.006	0.002	0.086	0	0.148	0.158	0.052	0.016	0.022	0	0.002	0.012	0.116	0.088	0.024	0.012	0.026	0.028	0.028	0.002	0.046	0.018	0.034	0.078	0.062	0.044	0.096	0.014	0.004	0.026	0	0.034	0.036	0.006	0.016	0.058	0.06	0.002	0.118	0.026	0.032	0.056	0.036	0.034	0.006	0.004	0.1	0.01	0.014	0.016	0.036	0.032	0.016	0.03	0.08	0.082	0.006	0.006	0.024	0.054	0.016	0.01	0.042	0.034	0.002	0.13	0.018	0.008	0.022	0.02	0.02	0.036	0.044	0.048	0.028	0.002		0.03478
Q9BX95	0.002	0.006	0.108	0.01	0.04	0.008	0.012	0.01	0.008	0.016	0.06	0	0.002	0.008	0.024	0.018	0.028	0.004	0.038	0.016	0.02	0.022	0.012	0.014	0.006	0	0.032	0	0.068	0.086	0.024	0.034	0.004	0	0.004	0.006	0.096	0.06	0.006	0.008	0.022	0.018	0.004	0	0.026	0.006	0.022	0.102	0.104	0.022	0.082	0.002	0.004	0.026	0.004	0.018	0.012	0.008	0.008	0.018	0.012	0	0.03	0.01	0.018	0.008	0.014	0.028	0.012	0.004	0.1	0.004	0.006	0.026	0.016	0.016	0.002	0.026	0.02	0.084	0.008	0.008	0.014	0.008	0.022	0.008	0.028	0.02	0.002	0.084	0.02	0.004	0.01	0.046	0.022	0.022	0.008	0.02	0.02	0.002		0.0224
Q9BX97	0.018	0.022	0.12	0	0.022	0.014	0.012	0.02	0.026	0.01	0.128	0	0	0.012	0.01	0.026	0.032	0.018	0.03	0.022	0.024	0.022	0.002	0.01	0.002	0.004	0.09	0	0.104	0.136	0.026	0.022	0	0	0.01	0.014	0.11	0.098	0.004	0.006	0.02	0.012	0.014	0	0.014	0.008	0.022	0.124	0.098	0.03	0.134	0.014	0.006	0.024	0.002	0.002	0.004	0.012	0.022	0.028	0.014	0.004	0.152	0.016	0.028	0.012	0.028	0.018	0.02	0.006	0.16	0.002	0.022	0.044	0.01	0.012	0.006	0.016	0.01	0.1	0.004	0.014	0.014	0.03	0.036	0.032	0.038	0.048	0.004	0.098	0.03	0.004	0.022	0.016	0	0.016	0.012	0.018	0.03	0.004		0.02966
Q9BXA5	0.022	0.018	0.064	0.02	0.056	0.022	0.044	0.028	0.028	0.024	0.09	0.002	0.008	0.04	0.02	0.026	0.028	0.028	0.038	0.01	0.03	0.022	0.008	0.02	0.02	0.008	0.074	0	0.076	0.08	0.026	0.05	0.016	0.006	0.012	0.016	0.04	0.042	0.022	0.02	0.022	0.02	0.014	0.002	0.06	0.01	0.032	0.064	0.074	0.044	0.06	0.028	0.006	0.028	0.008	0.028	0.042	0.004	0.038	0.072	0.02	0.004	0.064	0.074	0.046	0.038	0.014	0.046	0.028	0.02	0.084	0.014	0.01	0.06	0.008	0.014	0.008	0.024	0.068	0.09	0.056	0.056	0.024	0.014	0.062	0.034	0.022	0.014	0.006	0.092	0.028	0.01	0.026	0.072	0.024	0.014	0.052	0.022	0.032	0.012		0.03266
Q9BXA6	0.052	0.056	0.15	0	0.054	0.01	0.056	0.04	0.036	0.014	0.102	0.002	0.002	0.046	0.05	0.058	0.034	0.016	0.028	0.028	0.098	0.036	0.026	0.02	0.006	0.006	0.128	0	0.164	0.142	0.026	0.044	0.018	0.01	0.01	0.006	0.148	0.156	0.014	0.018	0.032	0.04	0.042	0	0.012	0.004	0.082	0.12	0.128	0.042	0.116	0.02	0.006	0.024	0.004	0.044	0.036	0.004	0.032	0.054	0.034	0.02	0.128	0.06	0.074	0.068	0.042	0.088	0	0.012	0.148	0.01	0.038	0.036	0.06	0.042	0.01	0.042	0.072	0.094	0.02	0.028	0.03	0.046	0.018	0.044	0.038	0.008	0	0.208	0.032	0.004	0.046	0.022	0.036	0.02	0.042	0.024	0.046	0.004		0.04546
Q9BXA7	0.048	0.018	0.14	0.008	0.024	0.006	0.024	0.028	0.026	0.04	0.162	0	0	0.024	0.038	0.012	0.034	0.044	0.024	0.032	0.042	0.03	0.008	0.02	0.006	0	0.134	0	0.182	0.174	0.026	0.022	0	0.002	0.008	0.012	0.146	0.156	0.004	0.016	0.008	0.036	0.002	0	0.012	0.014	0.038	0.17	0.122	0.032	0.122	0.014	0.008	0.016	0	0.026	0.056	0.034	0.012	0.032	0.026	0.004	0.196	0.012	0.026	0.04	0.044	0.028	0.006	0.002	0.172	0.004	0.044	0.02	0.032	0.01	0.008	0.03	0.036	0.11	0	0.024	0.014	0.012	0.044	0.018	0.042	0.054	0	0.174	0.034	0.012	0.026	0.022	0.032	0.026	0.028	0.024	0.032	0.004		0.03946
Q9BXA9	0.144	0.14	0.3	0.008	0.094	0.064	0.13	0.16	0.102	0.118	0.314	0	0.008	0.15	0.1	0.1	0.082	0.166	0.174	0.168	0.1	0.052	0.012	0.08	0.032	0.044	0.272	0	0.21	0.306	0.152	0.048	0.056	0.006	0.01	0.044	0.242	0.198	0.038	0.032	0.078	0.13	0.02	0.008	0.1	0.07	0.12	0.254	0.272	0.098	0.2	0.084	0.014	0.112	0.02	0.178	0.122	0.024	0.154	0.132	0.07	0.048	0.22	0.15	0.142	0.042	0.092	0.096	0.008	0.034	0.29	0.036	0.058	0.126	0.21	0.086	0.108	0.102	0.172	0.294	0.102	0.036	0.148	0.158	0.076	0.072	0.106	0.1	0.02	0.232	0.106	0.016	0.138	0.276	0.028	0.082	0.094	0.134	0.128	0.002		0.11084
Q9BXB1	0.03	0.026	0.096	0.004	0.03	0.006	0.024	0.034	0.008	0.012	0.084	0	0.004	0.024	0.024	0.044	0.044	0.034	0.008	0.022	0.048	0.016	0.004	0.008	0.012	0.002	0.08	0	0.062	0.064	0.038	0.028	0	0	0.002	0.004	0.122	0.158	0.01	0.008	0.02	0.008	0.002	0	0.02	0.002	0.022	0.1	0.108	0.016	0.098	0.026	0	0.014	0.006	0.02	0.018	0.01	0.02	0.024	0.022	0.004	0.078	0.016	0.032	0.022	0.026	0.034	0	0.004	0.084	0.004	0.012	0.028	0.014	0.01	0.01	0.056	0.026	0.094	0.008	0.004	0.018	0.024	0.012	0.012	0.02	0.026	0	0.094	0.02	0	0.028	0.018	0.006	0.016	0.022	0.028	0.04	0.002		0.02732
Q9BXB4	0.056	0.078	0.186	0.038	0.05	0.028	0.078	0.05	0.024	0.1	0.256	0	0.002	0.072	0.09	0.07	0.056	0.09	0.048	0.072	0.05	0.064	0.018	0.008	0.012	0.018	0.24	0.002	0.224	0.2	0.048	0.06	0.012	0.002	0.034	0.06	0.254	0.262	0.028	0.03	0.04	0.052	0.04	0.008	0.064	0.028	0.052	0.196	0.212	0.058	0.282	0.06	0.004	0.086	0.024	0.084	0.08	0.032	0.086	0.072	0.054	0.036	0.28	0.054	0.058	0.084	0.068	0.036	0.004	0.012	0.262	0.04	0.03	0.058	0.056	0.126	0.036	0.074	0.066	0.208	0.01	0.016	0.07	0.038	0.022	0.082	0.062	0.112	0.01	0.238	0.088	0.014	0.062	0.032	0.018	0.11	0.066	0.044	0.06	0.002		0.07428
Q9BXB5	0.078	0.08	0.158	0.036	0.052	0.016	0.032	0.058	0.012	0.064	0.228	0	0	0.062	0.08	0.05	0.03	0.066	0.062	0.05	0.05	0.064	0.048	0.026	0.006	0.006	0.236	0.012	0.16	0.178	0.034	0.048	0.004	0.006	0.008	0.052	0.248	0.194	0.018	0.05	0.04	0.052	0.042	0.002	0.064	0.028	0.028	0.214	0.208	0.052	0.236	0.048	0.016	0.074	0.01	0.056	0.044	0.018	0.094	0.05	0.042	0.022	0.194	0.034	0.014	0.086	0.06	0.04	0.028	0.016	0.224	0.022	0.052	0.032	0.056	0.122	0.05	0.056	0.066	0.202	0.022	0.022	0.04	0.022	0.032	0.078	0.06	0.106	0.01	0.216	0.09	0.008	0.084	0.024	0.014	0.09	0.04	0.036	0.026	0.024		0.065
Q9BXB7	0.022	0.04	0.174	0	0.03	0.016	0.032	0.018	0.03	0.056	0.158	0	0	0.018	0.026	0.034	0.03	0.028	0.048	0.012	0.03	0.018	0.002	0.01	0.006	0	0.156	0	0.178	0.146	0.026	0.022	0	0.002	0.002	0.012	0.156	0.164	0.01	0.008	0.028	0.012	0.014	0	0.004	0.016	0.014	0.16	0.114	0.042	0.202	0.02	0.02	0.026	0.014	0.016	0.032	0.026	0.016	0.018	0.012	0.004	0.222	0.012	0.018	0.01	0.036	0.024	0.014	0.004	0.17	0.004	0.022	0.034	0.038	0.008	0.004	0.024	0.022	0.16	0.004	0.022	0.012	0.006	0.058	0.026	0.044	0.072	0.002	0.208	0.028	0.018	0.026	0.04	0.002	0.036	0.038	0.036	0.048	0.008		0.0409
Q9BXC0	0	0	0.03	0.006	0.018	0	0.006	0.004	0.016	0.012	0.014	0	0	0.016	0.002	0.018	0.004	0.008	0	0.002	0.008	0.002	0	0.004	0.006	0.002	0.022	0	0.028	0.05	0.002	0	0	0	0.002	0.006	0.024	0.038	0.006	0	0.004	0.002	0.002	0	0.006	0.006	0.002	0.036	0.046	0.008	0.028	0.004	0.006	0.004	0	0	0.002	0	0.002	0.008	0.028	0.004	0.032	0.002	0.01	0.008	0.002	0.012	0	0	0.036	0.002	0.004	0.006	0.006	0.004	0	0.006	0.012	0.038	0.002	0.002	0.006	0.006	0.022	0.006	0	0.004	0	0.02	0	0.002	0.002	0.03	0.014	0.002	0.002	0.01	0.002	0		0.00866
Q9BXC1	0.008	0.014	0.072	0.01	0.03	0.002	0.026	0.016	0.014	0.008	0.064	0.004	0.006	0.016	0.01	0.022	0.018	0.014	0.014	0.012	0.02	0.006	0	0.022	0.002	0	0.036	0	0.06	0.06	0.02	0.02	0.008	0	0	0.002	0.06	0.038	0.01	0.004	0.02	0.002	0.008	0.002	0.006	0.002	0.022	0.074	0.072	0.022	0.06	0.008	0	0.02	0.004	0.012	0.018	0.01	0.012	0.016	0.004	0	0.064	0.01	0.02	0.018	0.016	0.03	0.004	0.004	0.042	0.004	0.008	0.016	0.016	0.012	0.002	0.026	0.04	0.052	0.008	0.008	0.02	0.028	0.018	0.012	0.01	0.022	0.002	0.074	0.016	0.002	0.006	0.038	0.014	0.008	0.01	0.01	0.012	0.006		0.0185
Q9BXC9	0.052	0.036	0.226	0.02	0.044	0.024	0.06	0.02	0.024	0.054	0.202	0	0	0.036	0.066	0.054	0.078	0.062	0.034	0.03	0.102	0.05	0.012	0.018	0.012	0.018	0.226	0	0.252	0.166	0.054	0.076	0.004	0.002	0.008	0.018	0.208	0.28	0.03	0.014	0.024	0.062	0.002	0	0.034	0.008	0.064	0.176	0.204	0.054	0.278	0.028	0.006	0.048	0.01	0.038	0.09	0.024	0.03	0.034	0.032	0.006	0.254	0.05	0.08	0.074	0.038	0.026	0.01	0.014	0.236	0.016	0.034	0.058	0.038	0.032	0.004	0.074	0.05	0.214	0.016	0.032	0.024	0.044	0.036	0.032	0.04	0.032	0.002	0.224	0.028	0.022	0.076	0.04	0.014	0.032	0.074	0.058	0.076	0		0.06128
Q9BXD5	0.038	0.042	0.17	0.002	0.068	0.014	0.032	0.032	0.018	0.076	0.144	0	0.008	0.066	0.054	0.092	0.048	0.024	0.058	0.032	0.084	0.046	0.03	0.028	0.024	0.004	0.152	0	0.154	0.156	0.026	0.048	0.01	0	0.034	0.006	0.132	0.158	0.018	0.006	0.038	0.04	0.04	0	0.014	0.014	0.112	0.154	0.152	0.06	0.136	0.038	0.004	0.058	0.01	0.04	0.058	0.032	0.03	0.064	0.054	0.006	0.2	0.046	0.074	0.024	0.026	0.054	0.026	0.028	0.186	0.008	0.022	0.07	0.046	0.048	0.016	0.028	0.024	0.142	0.04	0.024	0.032	0.086	0.054	0.034	0.084	0.058	0.006	0.182	0.066	0.004	0.04	0.042	0.014	0.052	0.05	0.07	0.068	0.004		0.05366
Q9BXF3	0.054	0.056	0.232	0.006	0.026	0.024	0.032	0.044	0.008	0.03	0.242	0	0	0.05	0.046	0.046	0.026	0.066	0.082	0.06	0.04	0.014	0.028	0.012	0.022	0.038	0.254	0.002	0.148	0.228	0.074	0.022	0	0.014	0.004	0.006	0.254	0.16	0.022	0.024	0.056	0.056	0.018	0.028	0.044	0.026	0.056	0.16	0.232	0.064	0.142	0.026	0.008	0.032	0.004	0.05	0.048	0.008	0.06	0.066	0.026	0.026	0.142	0.086	0.052	0.052	0.054	0.032	0.014	0.02	0.248	0.024	0.02	0.024	0.036	0.03	0.044	0.048	0.036	0.228	0.008	0.024	0.028	0.028	0.048	0.018	0.06	0.066	0	0.176	0.018	0.004	0.052	0.012	0.038	0.034	0.03	0.036	0.02	0		0.05622
Q9BXF6	0.068	0.07	0.17	0.032	0.034	0.034	0.038	0.04	0.012	0.03	0.216	0.018	0.008	0.054	0.052	0.038	0.032	0.066	0.074	0.054	0.032	0.066	0.052	0.012	0.014	0.008	0.28	0.034	0.192	0.134	0.046	0.01	0.006	0.074	0.016	0.056	0.2	0.124	0.01	0.088	0.056	0.042	0.024	0.01	0.05	0.026	0.046	0.184	0.206	0.064	0.164	0.022	0.016	0.094	0.006	0.058	0.036	0.016	0.07	0.054	0.028	0.026	0.17	0.062	0.024	0.06	0.046	0.028	0.02	0.016	0.242	0.01	0.034	0.036	0.074	0.064	0.038	0.054	0.052	0.182	0.036	0.026	0.056	0.002	0.022	0.084	0.082	0.064	0.004	0.162	0.116	0	0.1	0.042	0.002	0.078	0.034	0.036	0.036	0.022		0.06108
Q9BXF9	0.032	0.048	0.206	0.002	0.044	0.044	0.052	0.046	0.02	0.036	0.186	0	0.002	0.036	0.06	0.042	0.048	0.068	0.036	0.042	0.046	0.056	0	0	0.02	0.012	0.228	0	0.252	0.164	0.042	0.042	0.002	0.002	0.018	0.026	0.194	0.176	0.028	0.018	0.024	0.048	0.008	0	0.026	0.016	0.036	0.202	0.194	0.064	0.264	0.016	0	0.058	0.008	0.026	0.084	0.046	0.026	0.034	0.03	0.008	0.274	0.032	0.06	0.086	0.052	0.06	0.024	0.016	0.248	0.01	0.06	0.06	0.054	0.028	0.01	0.054	0.026	0.192	0.012	0.012	0.038	0.044	0.038	0.06	0.036	0.052	0	0.216	0.048	0.014	0.054	0.058	0.006	0.034	0.036	0.024	0.068	0.004		0.05794
Q9BXG8	0.22	0.164	0.276	0.032	0.116	0.168	0.176	0.196	0.162	0.11	0.28	0	0.022	0.156	0.194	0.09	0.122	0.138	0.222	0.164	0.082	0.128	0.046	0.076	0.066	0.078	0.258	0.004	0.248	0.288	0.23	0.14	0.098	0.034	0.05	0.106	0.226	0.236	0.016	0.074	0.11	0.114	0.078	0.022	0.118	0.09	0.146	0.276	0.31	0.184	0.3	0.196	0.062	0.146	0.064	0.138	0.14	0.136	0.204	0.16	0.148	0.094	0.326	0.148	0.106	0.116	0.158	0.146	0.022	0.082	0.268	0.114	0.134	0.168	0.172	0.16	0.07	0.138	0.138	0.252	0.146	0.128	0.144	0.152	0.146	0.108	0.218	0.244	0.096	0.328	0.11	0.058	0.1	0.26	0.062	0.162	0.166	0.162	0.122	0.098		0.14456
Q9BXI2	0.052	0.1	0.092	0.008	0.106	0.028	0.062	0.032	0.054	0.044	0.08	0.006	0.016	0.096	0.066	0.094	0.044	0.052	0.036	0.044	0.06	0.056	0.036	0.05	0.04	0.012	0.07	0	0.116	0.132	0.066	0.092	0.058	0.01	0.022	0.018	0.07	0.118	0.014	0.042	0.052	0.08	0.064	0.022	0.088	0.044	0.124	0.112	0.124	0.092	0.092	0.056	0.016	0.056	0.022	0.062	0.034	0.054	0.056	0.09	0.068	0.026	0.13	0.062	0.04	0.05	0.036	0.068	0.074	0.016	0.126	0.002	0.026	0.062	0.038	0.044	0.064	0.058	0.052	0.118	0.124	0.05	0.07	0.082	0.062	0.028	0.082	0.04	0.02	0.12	0.054	0.028	0.052	0.084	0.036	0.028	0.044	0.074	0.082	0.034		0.05888
Q9BXI3	0.028	0.018	0.196	0	0.026	0.01	0.018	0.026	0.006	0.008	0.148	0	0.006	0.016	0.024	0.016	0.01	0.008	0.04	0.022	0.022	0.03	0.018	0.01	0.01	0	0.128	0	0.208	0.184	0.008	0.022	0.006	0	0.006	0.006	0.172	0.198	0	0.004	0.03	0.014	0	0	0.01	0	0.03	0.148	0.192	0.04	0.152	0.01	0	0.042	0.014	0.026	0.028	0.014	0.044	0.048	0.018	0.006	0.218	0.026	0.028	0.008	0.034	0.032	0.002	0.002	0.148	0.002	0.018	0.036	0.016	0.022	0.004	0.016	0.008	0.186	0.036	0.012	0.026	0.036	0.02	0.034	0.006	0.024	0.002	0.254	0.028	0.006	0.014	0.016	0.002	0.024	0.012	0.03	0.018	0.008		0.03938
Q9BXI6	0.114	0.05	0.202	0.006	0.072	0.02	0.044	0.084	0.042	0.056	0.258	0	0.002	0.048	0.08	0.042	0.052	0.062	0.044	0.056	0.058	0.056	0.028	0.02	0.01	0.008	0.226	0	0.222	0.214	0.068	0.052	0.01	0	0.026	0.05	0.234	0.17	0.02	0.024	0.038	0.1	0.038	0.002	0.054	0.016	0.05	0.21	0.254	0.068	0.196	0.06	0.006	0.09	0.012	0.058	0.066	0.034	0.09	0.04	0.048	0.036	0.226	0.042	0.036	0.076	0.068	0.022	0.006	0.01	0.258	0.014	0.032	0.056	0.104	0.074	0.052	0.038	0.072	0.246	0.01	0.018	0.08	0.032	0.054	0.088	0.092	0.098	0.002	0.222	0.052	0.018	0.064	0.056	0.016	0.114	0.06	0.042	0.072	0.01		0.07028
Q9BXI9	0.036	0.022	0.114	0	0.05	0.004	0.026	0.03	0.028	0.004	0.138	0	0	0.012	0.024	0.03	0.02	0.038	0.03	0.014	0.022	0.028	0.012	0.016	0.004	0	0.116	0	0.17	0.152	0.026	0.028	0.004	0	0.004	0.008	0.102	0.096	0.008	0.016	0.016	0.046	0.004	0	0.068	0.012	0.054	0.108	0.102	0.038	0.124	0.012	0.004	0.02	0.002	0.042	0.03	0.008	0.012	0.026	0.048	0.014	0.084	0.026	0.032	0.028	0.022	0.024	0.002	0.002	0.132	0.002	0.036	0.016	0.018	0.024	0.002	0.024	0.024	0.114	0.006	0.018	0.022	0.022	0.04	0.024	0.03	0.022	0.002	0.178	0.016	0.004	0.016	0.018	0.006	0.01	0.018	0.02	0.028	0.002		0.03336
Q9BXJ0	0.098	0.12	0.134	0.032	0.09	0.078	0.092	0.062	0.054	0.036	0.154	0.07	0.034	0.068	0.032	0.07	0.048	0.044	0.03	0.07	0.074	0.058	0.052	0.026	0.054	0.036	0.168	0.008	0.128	0.188	0.07	0.074	0.05	0.004	0.008	0.028	0.152	0.122	0.016	0.058	0.06	0.066	0.022	0.042	0.088	0.046	0.114	0.166	0.19	0.07	0.118	0.024	0.022	0.05	0.046	0.064	0.062	0.016	0.052	0.1	0.05	0.04	0.162	0.046	0.038	0.07	0.02	0.056	0.05	0.034	0.166	0.066	0.028	0.046	0.086	0.066	0.094	0.058	0.098	0.118	0.052	0.094	0.06	0.094	0.064	0.04	0.072	0.068	0.008	0.182	0.018	0.146	0.06	0.03	0.118	0.024	0.038	0.046	0.038	0.056		0.06908
Q9BXJ1	0.024	0.05	0.096	0	0.068	0.048	0.036	0.024	0.026	0.02	0.124	0.006	0.004	0.026	0.034	0.036	0.022	0.04	0.03	0.036	0.038	0.032	0.028	0.02	0.002	0	0.114	0	0.164	0.176	0.046	0.024	0.008	0.008	0.032	0.008	0.098	0.144	0.004	0.042	0.03	0.014	0.004	0.008	0.09	0.022	0.082	0.128	0.106	0.064	0.12	0.028	0.01	0.042	0.004	0.052	0.016	0.006	0.026	0.054	0.072	0.03	0.138	0.036	0.024	0.034	0.028	0.036	0.006	0.036	0.138	0.016	0.024	0.03	0.022	0.036	0.026	0.052	0.036	0.138	0.018	0.024	0.042	0.038	0.03	0.02	0.056	0.034	0.014	0.188	0.036	0.004	0.012	0.016	0.024	0.022	0.028	0.026	0.032	0.02		0.04286
Q9BXJ2	0.042	0.122	0.162	0.008	0.09	0.038	0.124	0.07	0.024	0.062	0.24	0.006	0.018	0.112	0.042	0.062	0.044	0.046	0.04	0.056	0.074	0.074	0.012	0.032	0.018	0.006	0.18	0	0.218	0.19	0.084	0.076	0.072	0.002	0.006	0.024	0.202	0.198	0.036	0.048	0.052	0.056	0.048	0.018	0.086	0.034	0.118	0.18	0.19	0.076	0.196	0.03	0.012	0.074	0.022	0.084	0.076	0.02	0.032	0.118	0.046	0.024	0.238	0.07	0.072	0.076	0.03	0.084	0.054	0.024	0.208	0.012	0.026	0.048	0.088	0.076	0.056	0.056	0.122	0.156	0.032	0.034	0.048	0.134	0.064	0.04	0.048	0.058	0.006	0.256	0.042	0.018	0.062	0.046	0.032	0.038	0.062	0.084	0.038	0.024		0.07214
Q9BXJ3	0.054	0.072	0.082	0.008	0.072	0.04	0.068	0.044	0.026	0.036	0.126	0.002	0.018	0.046	0.056	0.064	0.048	0.034	0.03	0.052	0.07	0.056	0.022	0.034	0.02	0.008	0.094	0	0.14	0.146	0.074	0.04	0.068	0.002	0.008	0.012	0.112	0.12	0.024	0.044	0.026	0.058	0.016	0.022	0.096	0.016	0.1	0.096	0.132	0.084	0.074	0.02	0.004	0.028	0.034	0.054	0.054	0.024	0.062	0.092	0.042	0.02	0.138	0.07	0.044	0.06	0.026	0.044	0.05	0.008	0.126	0.008	0.028	0.034	0.054	0.04	0.036	0.06	0.072	0.142	0.078	0.04	0.068	0.05	0.042	0.034	0.054	0.024	0.018	0.128	0.022	0.006	0.046	0.056	0.03	0.026	0.046	0.046	0.044	0.024		0.05148
Q9BXJ4	0.08	0.12	0.124	0.044	0.122	0.086	0.078	0.08	0.11	0.05	0.188	0.076	0.026	0.12	0.058	0.08	0.054	0.082	0.056	0.1	0.048	0.06	0.06	0.02	0.056	0.072	0.184	0.008	0.146	0.178	0.092	0.06	0.054	0.004	0.036	0.022	0.174	0.122	0.02	0.062	0.062	0.05	0.02	0.058	0.106	0.07	0.124	0.128	0.172	0.064	0.134	0.02	0.044	0.066	0.06	0.058	0.038	0.014	0.046	0.094	0.074	0.062	0.174	0.048	0.044	0.05	0.026	0.048	0.054	0.06	0.216	0.068	0.046	0.06	0.062	0.05	0.108	0.062	0.096	0.158	0.052	0.112	0.064	0.096	0.076	0.03	0.084	0.076	0.014	0.2	0.042	0.192	0.044	0.048	0.146	0.026	0.038	0.064	0.048	0.066		0.07724
Q9BXJ5	0.124	0.18	0.228	0.074	0.148	0.132	0.132	0.11	0.16	0.096	0.24	0.092	0.034	0.174	0.076	0.09	0.048	0.088	0.15	0.154	0.104	0.098	0.084	0.03	0.076	0.128	0.252	0.016	0.216	0.29	0.1	0.094	0.08	0.014	0.016	0.054	0.214	0.226	0.042	0.096	0.098	0.082	0.054	0.068	0.116	0.154	0.136	0.192	0.23	0.112	0.208	0.044	0.076	0.138	0.094	0.114	0.1	0.07	0.052	0.124	0.072	0.068	0.24	0.094	0.084	0.126	0.056	0.1	0.08	0.068	0.302	0.098	0.068	0.086	0.112	0.076	0.16	0.098	0.162	0.206	0.034	0.202	0.062	0.132	0.084	0.068	0.13	0.136	0.018	0.27	0.066	0.34	0.088	0.06	0.206	0.07	0.072	0.098	0.072	0.11		0.11696
Q9BXJ7	0.062	0.068	0.13	0.006	0.09	0.028	0.09	0.05	0.036	0.038	0.098	0	0.02	0.04	0.024	0.062	0.05	0.032	0.052	0.082	0.066	0.064	0.026	0.062	0.006	0.002	0.084	0.002	0.156	0.124	0.06	0.048	0.12	0.002	0.024	0.01	0.15	0.13	0.016	0.058	0.038	0.044	0.048	0.018	0.102	0.018	0.074	0.142	0.118	0.046	0.106	0.04	0.028	0.032	0.034	0.064	0.074	0.036	0.054	0.068	0.042	0.026	0.144	0.064	0.038	0.08	0.056	0.062	0.024	0.018	0.124	0.014	0.032	0.052	0.074	0.05	0.06	0.042	0.068	0.124	0.076	0.044	0.032	0.054	0.052	0.032	0.062	0.022	0.02	0.128	0.028	0.012	0.086	0.114	0.058	0.034	0.054	0.042	0.06	0.026		0.05682
Q9BXJ9	0.734	0.596	0.576	0.572	0.616	0.758	0.75	0.478	0.914	0.71	0.546	0.246	0.454	0.648	0.55	0.722	0.584	0.5	0.45	0.22	0.59	0.614	0.78	0.86	0.468	0.562	0.554	0.54	0.446	0.168	0.726	0.568	0.64	0.852	0.708	0.672	0.432	0.564	0.53	0.494	0.608	0.594	0.36	0.264	0.542	0.682	0.714	0.56	0.572	0.658	0.564	0.51	0.312	0.724	0.81	0.542	0.606	0.618	0.734	0.672	0.648	0.6	0.538	0.758	0.686	0.67	0.564	0.78	0.188	0.512	0.552	0.772	0.706	0.504	0.646	0.422	0.642	0.592	0.626	0.528	0.678	0.672	0.72	0.798	0.436	0.698	0.442	0.572	0.372	0.628	0.642	0.808	0.362	0.634	0.636	0.58	0.796	0.488	0.752	0.374		0.5906
Q9BXK1	0.162	0.168	0.232	0.022	0.112	0.158	0.13	0.192	0.188	0.148	0.28	0.01	0.024	0.124	0.226	0.126	0.11	0.152	0.154	0.12	0.142	0.104	0.042	0.076	0.076	0.034	0.302	0.03	0.212	0.312	0.184	0.086	0.084	0.046	0.056	0.08	0.36	0.23	0.09	0.094	0.154	0.158	0.024	0.024	0.126	0.126	0.148	0.248	0.262	0.154	0.198	0.144	0.018	0.21	0.054	0.164	0.156	0.1	0.218	0.148	0.102	0.052	0.252	0.152	0.086	0.098	0.128	0.182	0.01	0.056	0.308	0.034	0.092	0.264	0.26	0.154	0.122	0.106	0.25	0.354	0.106	0.07	0.156	0.148	0.1	0.112	0.152	0.144	0.02	0.24	0.128	0.054	0.17	0.228	0.072	0.152	0.14	0.15	0.184	0.016		0.13916
Q9BXK5	0.324	0.268	0.34	0.358	0.322	0.176	0.316	0.36	0.244	0.48	0.338	0.62	0.32	0.304	0.37	0.362	0.374	0.334	0.472	0.25	0.358	0.338	0.342	0.23	0.292	0.372	0.364	0.384	0.416	0.274	0.35	0.282	0.406	0.198	0.36	0.34	0.326	0.35	0.206	0.374	0.348	0.44	0.348	0.412	0.368	0.23	0.184	0.372	0.344	0.28	0.42	0.388	0.406	0.426	0.45	0.334	0.418	0.302	0.394	0.302	0.366	0.326	0.348	0.302	0.294	0.446	0.366	0.276	0.334	0.426	0.306	0.492	0.316	0.238	0.364	0.396	0.242	0.294	0.272	0.356	0.37	0.312	0.34	0.212	0.332	0.498	0.364	0.358	0.28	0.328	0.45	0.448	0.406	0.222	0.346	0.364	0.322	0.348	0.28	0.42		0.3442
Q9BXL5	0.168	0.18	0.31	0.164	0.106	0.236	0.19	0.2	0.188	0.222	0.41	0.152	0.044	0.13	0.27	0.156	0.116	0.178	0.196	0.24	0.196	0.308	0.1	0.09	0.128	0.094	0.344	0.034	0.324	0.274	0.18	0.218	0.198	0.16	0.08	0.142	0.352	0.306	0.122	0.156	0.178	0.246	0.076	0.104	0.166	0.136	0.146	0.364	0.344	0.134	0.302	0.156	0.108	0.208	0.172	0.166	0.19	0.1	0.14	0.176	0.202	0.096	0.324	0.242	0.222	0.168	0.188	0.172	0.064	0.086	0.344	0.132	0.126	0.164	0.13	0.272	0.11	0.044	0.238	0.266	0.05	0.126	0.14	0.156	0.132	0.242	0.22	0.238	0.144	0.29	0.158	0.086	0.128	0.134	0.106	0.232	0.134	0.126	0.234	0.028		0.17968
Q9BXL6	0.086	0.036	0.216	0.01	0.04	0.014	0.058	0.076	0.02	0.074	0.222	0	0	0.03	0.044	0.048	0.03	0.026	0.06	0.026	0.042	0.058	0.002	0.028	0.014	0.014	0.204	0	0.19	0.146	0.078	0.046	0.008	0	0.012	0.016	0.172	0.192	0.022	0.024	0.026	0.056	0.028	0.002	0.038	0.024	0.034	0.208	0.226	0.042	0.176	0.04	0	0.096	0.004	0.02	0.046	0.024	0.05	0.018	0.034	0.026	0.146	0.018	0.048	0.076	0.038	0.032	0.004	0.002	0.16	0.018	0.026	0.05	0.022	0.092	0.008	0.03	0.064	0.202	0.018	0.006	0.04	0.046	0.026	0.092	0.074	0.068	0	0.162	0.068	0.002	0.028	0.036	0.01	0.078	0.03	0.028	0.014	0.012		0.05476
Q9BXL7	0.08	0.106	0.264	0.016	0.038	0.018	0.068	0.068	0.022	0.086	0.344	0	0.008	0.05	0.108	0.044	0.044	0.06	0.05	0.036	0.05	0.058	0.024	0.044	0.02	0.026	0.326	0.01	0.262	0.178	0.094	0.062	0.014	0	0.01	0.066	0.234	0.276	0.04	0.05	0.064	0.096	0.044	0.006	0.07	0.046	0.056	0.286	0.366	0.066	0.356	0.088	0.036	0.094	0.004	0.042	0.094	0.026	0.098	0.036	0.06	0.038	0.336	0.028	0.064	0.112	0.094	0.074	0.03	0.014	0.262	0.022	0.068	0.07	0.056	0.098	0.024	0.076	0.078	0.242	0.014	0.014	0.058	0.032	0.036	0.116	0.086	0.102	0.012	0.272	0.112	0.028	0.09	0.05	0.026	0.076	0.036	0.044	0.062	0.012		0.08452
Q9BXL8	0.04	0.018	0.13	0	0.05	0.014	0.024	0.02	0.016	0.012	0.078	0	0	0.008	0.01	0.026	0.014	0.024	0.03	0.028	0.018	0.03	0.014	0.008	0	0	0.112	0	0.144	0.082	0.056	0.024	0.034	0	0.004	0.008	0.124	0.088	0.012	0.012	0.016	0.044	0.002	0	0.022	0.012	0.01	0.102	0.124	0.03	0.104	0.024	0.002	0.018	0	0.03	0.062	0.01	0.024	0.02	0.036	0.004	0.096	0.03	0.032	0.038	0.042	0.02	0.004	0.006	0.09	0.006	0.042	0.03	0.03	0.022	0.002	0.016	0.018	0.092	0.002	0.008	0.014	0.016	0.032	0.024	0.028	0.024	0	0.136	0.016	0	0.008	0.012	0.002	0.026	0.012	0.018	0.018	0		0.0302
Q9BXM0	0.094	0.1	0.286	0.032	0.062	0.056	0.108	0.066	0.054	0.064	0.21	0.036	0.016	0.09	0.042	0.124	0.08	0.148	0.144	0.12	0.11	0.074	0.064	0.024	0.064	0.016	0.236	0.018	0.074	0.252	0.132	0.05	0.068	0.02	0.024	0.056	0.25	0.258	0.034	0.064	0.064	0.082	0.032	0.06	0.076	0.042	0.104	0.338	0.26	0.078	0.232	0.046	0.046	0.11	0.046	0.11	0.12	0.052	0.128	0.106	0.066	0.028	0.232	0.108	0.126	0.082	0.092	0.11	0.036	0.056	0.282	0.044	0.068	0.08	0.084	0.056	0.084	0.074	0.05	0.236	0.074	0.056	0.07	0.114	0.122	0.078	0.136	0.156	0.042	0.24	0.108	0.074	0.132	0.124	0.036	0.062	0.092	0.126	0.134	0.02		0.09942
Q9BXM7	0.02	0.032	0.044	0	0.048	0.008	0.042	0.012	0.002	0.012	0.076	0	0.008	0.02	0.006	0.026	0.028	0.016	0.046	0.026	0.018	0.03	0.014	0.026	0.006	0	0.114	0	0.068	0.096	0.014	0.02	0.002	0	0.004	0.002	0.142	0.14	0	0.008	0.006	0.02	0.004	0	0.084	0.006	0.032	0.156	0.096	0.024	0.102	0.018	0	0.024	0.01	0.04	0.008	0.006	0.018	0.03	0.03	0.002	0.084	0.016	0.024	0.04	0.024	0.02	0.004	0.004	0.116	0.008	0.01	0.032	0.022	0.018	0.014	0.032	0.012	0.16	0.03	0.01	0.022	0.02	0.038	0.012	0.03	0.032	0	0.108	0.028	0	0.012	0.03	0.01	0.004	0.012	0.02	0.024	0.006		0.0298
Q9BXM9	0.108	0.136	0.27	0.012	0.094	0.092	0.156	0.114	0.032	0.09	0.35	0	0.01	0.112	0.158	0.106	0.1	0.132	0.076	0.074	0.126	0.118	0.022	0.048	0.03	0.04	0.318	0	0.256	0.26	0.116	0.116	0.012	0.002	0.026	0.05	0.32	0.352	0.028	0.032	0.086	0.116	0.056	0.002	0.146	0.074	0.078	0.314	0.304	0.116	0.328	0.096	0.01	0.132	0.038	0.124	0.166	0.066	0.096	0.108	0.092	0.058	0.398	0.118	0.126	0.154	0.116	0.086	0.028	0.028	0.37	0.066	0.068	0.11	0.086	0.16	0.036	0.144	0.146	0.252	0.028	0.082	0.132	0.082	0.064	0.154	0.122	0.184	0.006	0.358	0.092	0.038	0.112	0.064	0.04	0.13	0.172	0.09	0.108	0.02		0.1167
Q9BXN1	0.156	0.214	0.284	0.338	0.176	0.142	0.266	0.244	0.228	0.364	0.272	0.156	0.188	0.2	0.358	0.148	0.248	0.216	0.308	0.132	0.334	0.256	0.238	0.352	0.242	0.398	0.246	0.188	0.294	0.264	0.17	0.232	0.296	0.388	0.232	0.28	0.23	0.302	0.332	0.378	0.202	0.186	0.378	0.158	0.314	0.35	0.276	0.272	0.27	0.23	0.336	0.224	0.278	0.238	0.208	0.28	0.37	0.284	0.154	0.272	0.224	0.336	0.312	0.322	0.272	0.21	0.272	0.148	0.248	0.276	0.266	0.254	0.3	0.172	0.172	0.264	0.068	0.174	0.402	0.206	0.102	0.326	0.188	0.198	0.33	0.25	0.22	0.252	0.224	0.336	0.33	0.214	0.35	0.206	0.222	0.264	0.258	0.21	0.224	0.312		0.25484
Q9BXN2	0.01	0.018	0.058	0.028	0.044	0.04	0.036	0.024	0.008	0.012	0.09	0.016	0.018	0.042	0.03	0.022	0.016	0.026	0.024	0.038	0.02	0.022	0.038	0.006	0.03	0.004	0.064	0.028	0.076	0.076	0.032	0.012	0.004	0.074	0.02	0.01	0.092	0.088	0.008	0.034	0.028	0.028	0.002	0.012	0.012	0.01	0.03	0.066	0.078	0.016	0.118	0.004	0.004	0.022	0.008	0.02	0.008	0.002	0.004	0.08	0.04	0.008	0.094	0.02	0.012	0.018	0.012	0.03	0.004	0.016	0.08	0.002	0.02	0.032	0.022	0.014	0.008	0.006	0.058	0.066	0.02	0.066	0.028	0.006	0.038	0.008	0.028	0.024	0.006	0.106	0.028	0.004	0.036	0.028	0.018	0.016	0.058	0.026	0.014	0.014		0.03024
Q9BXP2	0.098	0.162	0.178	0.008	0.068	0.044	0.12	0.072	0.03	0.056	0.168	0.002	0.01	0.08	0.03	0.064	0.072	0.052	0.048	0.068	0.072	0.042	0.02	0.034	0.024	0.016	0.158	0	0.138	0.186	0.082	0.082	0.048	0.006	0.008	0.012	0.176	0.156	0.032	0.054	0.036	0.046	0.04	0.016	0.092	0.026	0.082	0.2	0.172	0.07	0.184	0.022	0.012	0.052	0.042	0.094	0.05	0.02	0.064	0.1	0.046	0.016	0.092	0.076	0.062	0.078	0.042	0.058	0.042	0.02	0.152	0.016	0.024	0.064	0.04	0.03	0.072	0.09	0.064	0.2	0.082	0.022	0.068	0.072	0.062	0.026	0.074	0.048	0.01	0.164	0.058	0.006	0.068	0.044	0.036	0.032	0.036	0.074	0.068	0.022		0.06552
Q9BXP5	0.974	0.96	0.874	0.932	0.738	0.988	0.948	0.924	0.99	0.938	0.906	0.99	0.916	0.942	0.972	0.948	0.986	0.936	0.962	0.95	0.956	0.962	0.978	0.966	0.986	0.978	0.888	0.998	0.84	0.878	0.952	0.918	0.988	0.916	0.976	0.97	0.866	0.826	0.876	0.942	0.996	0.94	0.98	1	0.932	0.976	0.95	0.796	0.838	0.964	0.854	0.894	0.982	0.948	0.942	0.82	0.978	0.812	0.918	0.966	0.944	0.982	0.88	0.978	0.9	0.97	0.946	0.89	0.994	0.94	0.9	0.87	0.986	0.966	0.96	0.984	0.966	0.964	0.92	0.878	0.97	0.99	0.938	0.946	0.976	0.934	0.834	0.964	1	0.852	0.948	1	0.956	0.952	0.978	0.95	0.982	0.978	0.914	0.968		0.93768
Q9BXP8	0.054	0.042	0.11	0.004	0.042	0.008	0.052	0.04	0.01	0.05	0.118	0	0.002	0.026	0.058	0.076	0.042	0.062	0.028	0.03	0.034	0.018	0.022	0.006	0.028	0.002	0.166	0	0.142	0.106	0.048	0.022	0.008	0.008	0.008	0.026	0.2	0.17	0.022	0.046	0.036	0.05	0.012	0.004	0.044	0.036	0.056	0.158	0.142	0.04	0.138	0.024	0.006	0.024	0.01	0.054	0.05	0.006	0.034	0.032	0.024	0.018	0.142	0.036	0.04	0.066	0.034	0.048	0	0.008	0.126	0.008	0.036	0.032	0.028	0.046	0.03	0.084	0.028	0.184	0.002	0.022	0.044	0.026	0.048	0.01	0.022	0.052	0.008	0.16	0.026	0.002	0.052	0.04	0.016	0.034	0.024	0.034	0.046	0.002		0.0458
Q9BXQ6	0.066	0.124	0.106	0.03	0.076	0.082	0.102	0.04	0.092	0.042	0.08	0.086	0.036	0.064	0.024	0.048	0.06	0.07	0.04	0.062	0.046	0.054	0.052	0.028	0.054	0.07	0.136	0.012	0.07	0.146	0.07	0.062	0.058	0.004	0.004	0.016	0.072	0.086	0.022	0.03	0.044	0.042	0.052	0.062	0.088	0.042	0.132	0.112	0.126	0.048	0.074	0.03	0.04	0.036	0.082	0.052	0.028	0.026	0.038	0.088	0.028	0.032	0.066	0.036	0.038	0.06	0.026	0.02	0.054	0.016	0.128	0.068	0.028	0.044	0.052	0.03	0.112	0.044	0.066	0.114	0.094	0.09	0.038	0.058	0.062	0.024	0.076	0.082	0.014	0.088	0.018	0.17	0.08	0.076	0.178	0.022	0.018	0.024	0.04	0.066		0.06044
Q9BXR0	0.052	0.09	0.18	0.132	0.158	0.032	0.098	0.102	0.064	0.064	0.088	0.354	0.404	0.134	0.074	0.11	0.152	0.178	0.08	0.098	0.178	0.158	0.13	0.068	0.2	0.146	0.11	0.242	0.212	0.162	0.038	0.18	0.18	0.282	0.172	0.062	0.154	0.156	0.144	0.14	0.112	0.164	0.292	0.272	0.16	0.09	0.178	0.17	0.138	0.12	0.184	0.172	0.148	0.068	0.23	0.15	0.114	0.03	0.11	0.104	0.204	0.228	0.124	0.078	0.252	0.1	0.15	0.122	0.09	0.106	0.208	0.204	0.138	0.088	0.156	0.152	0.09	0.098	0.062	0.18	0.088	0.054	0.094	0.208	0.158	0.182	0.09	0.038	0.174	0.202	0.242	0.058	0.11	0.106	0.092	0.066	0.118	0.074	0.162	0.128		0.14038
Q9BXR5	0.038	0.036	0.114	0.01	0.038	0.01	0.052	0.02	0.01	0.014	0.11	0	0.006	0.036	0.028	0.044	0.048	0.048	0.028	0.026	0.054	0.018	0.006	0.01	0.014	0.006	0.106	0	0.09	0.064	0.03	0.03	0.006	0.006	0.012	0.022	0.09	0.136	0.01	0.002	0.032	0.02	0.006	0	0.062	0.01	0.042	0.12	0.15	0.03	0.122	0.024	0.002	0.018	0.008	0.036	0.04	0.012	0.036	0.058	0.02	0.016	0.132	0.04	0.058	0.02	0.024	0.036	0.014	0.008	0.082	0.018	0.02	0.054	0.044	0.02	0.016	0.062	0.056	0.116	0.022	0.048	0.038	0.024	0.028	0.036	0.022	0.046	0.006	0.08	0.024	0.008	0.03	0.036	0.034	0.016	0.074	0.028	0.062	0.012		0.03786
Q9BXR6	0.16	0.298	0.25	0.48	0.32	0.424	0.428	0.52	0.346	0.384	0.354	0.24	0.416	0.34	0.556	0.352	0.29	0.316	0.314	0.322	0.344	0.398	0.446	0.314	0.532	0.402	0.264	0.642	0.278	0.318	0.268	0.36	0.398	0.474	0.37	0.516	0.352	0.348	0.348	0.446	0.344	0.378	0.324	0.118	0.516	0.45	0.318	0.272	0.316	0.24	0.35	0.426	0.436	0.296	0.448	0.34	0.474	0.39	0.41	0.332	0.34	0.508	0.364	0.504	0.408	0.492	0.464	0.212	0.392	0.45	0.338	0.366	0.33	0.288	0.334	0.456	0.374	0.322	0.28	0.328	0.432	0.412	0.444	0.232	0.368	0.42	0.19	0.356	0.404	0.384	0.45	0.588	0.288	0.236	0.354	0.308	0.348	0.354	0.42	0.28		0.36924
Q9BXS0	0.124	0.216	0.226	0.106	0.118	0.14	0.158	0.104	0.126	0.136	0.334	0.072	0.048	0.202	0.114	0.116	0.07	0.172	0.21	0.216	0.09	0.128	0.118	0.042	0.084	0.088	0.344	0.03	0.198	0.284	0.178	0.088	0.106	0.068	0.028	0.046	0.392	0.246	0.028	0.084	0.11	0.1	0.074	0.064	0.106	0.066	0.118	0.366	0.316	0.102	0.216	0.07	0.082	0.13	0.124	0.124	0.112	0.062	0.162	0.182	0.076	0.048	0.288	0.2	0.12	0.12	0.1	0.108	0.144	0.118	0.328	0.12	0.058	0.082	0.106	0.064	0.146	0.104	0.086	0.25	0.042	0.126	0.09	0.164	0.116	0.098	0.194	0.19	0.056	0.246	0.104	0.218	0.158	0.048	0.142	0.11	0.106	0.136	0.098	0.076		0.13548
Q9BXS1	0.05	0.036	0.182	0.024	0.066	0.09	0.076	0.062	0.034	0.064	0.13	0	0.036	0.06	0.094	0.062	0.068	0.03	0.072	0.05	0.07	0.098	0.034	0.016	0.034	0.01	0.158	0.004	0.144	0.146	0.056	0.046	0.006	0	0.05	0.026	0.116	0.162	0.022	0.01	0.046	0.086	0.02	0.008	0.05	0.018	0.14	0.15	0.142	0.078	0.114	0.034	0.028	0.06	0.012	0.058	0.05	0.03	0.04	0.086	0.056	0.008	0.154	0.068	0.044	0.054	0.076	0.104	0.02	0.034	0.2	0.028	0.05	0.08	0.072	0.094	0.016	0.064	0.066	0.126	0.034	0.024	0.062	0.058	0.06	0.042	0.064	0.048	0.02	0.196	0.074	0.014	0.038	0.09	0.028	0.052	0.058	0.044	0.066	0.01		0.0624
Q9BXS4	0.014	0.002	0.04	0	0.024	0	0.008	0.008	0.022	0.008	0.034	0	0	0.008	0.006	0.006	0	0.008	0	0.008	0.008	0.01	0	0.004	0.002	0	0.038	0	0.042	0.056	0.006	0.008	0	0	0.006	0	0.034	0.038	0.002	0	0.01	0.004	0	0	0.004	0.004	0.008	0.028	0.048	0.008	0.054	0.006	0.004	0.002	0.002	0.002	0	0	0.01	0.008	0.004	0	0.054	0.004	0.004	0.006	0.002	0.006	0	0.002	0.036	0.002	0.004	0.004	0.002	0.002	0	0.008	0.008	0.056	0.004	0.008	0.006	0.014	0.014	0	0.02	0	0.004	0.054	0	0.004	0.008	0.02	0.002	0.006	0.006	0.004	0.004	0		0.01034
Q9BXS5	0.384	0.252	0.298	0.368	0.266	0.24	0.322	0.368	0.276	0.288	0.396	0.176	0.38	0.204	0.424	0.376	0.354	0.412	0.294	0.206	0.346	0.216	0.162	0.38	0.42	0.39	0.334	0.322	0.324	0.282	0.28	0.264	0.372	0.314	0.296	0.308	0.35	0.368	0.364	0.516	0.42	0.304	0.442	0.614	0.288	0.39	0.318	0.292	0.334	0.208	0.322	0.226	0.282	0.412	0.402	0.276	0.48	0.33	0.292	0.282	0.236	0.478	0.354	0.414	0.278	0.454	0.284	0.416	0.34	0.266	0.356	0.336	0.266	0.176	0.252	0.306	0.3	0.328	0.354	0.276	0.258	0.332	0.244	0.18	0.318	0.314	0.312	0.238	0.194	0.352	0.262	0.444	0.5	0.198	0.418	0.226	0.288	0.362	0.27	0.278		0.32264
Q9BXS6	0.582	0.44	0.462	0.212	0.142	0.24	0.384	0.448	0.46	0.292	0.558	0.108	0.12	0.466	0.466	0.3	0.412	0.36	0.614	0.484	0.354	0.346	0.176	0.39	0.21	0.336	0.52	0.08	0.508	0.404	0.356	0.388	0.482	0.292	0.194	0.516	0.386	0.438	0.25	0.294	0.42	0.436	0.266	0.1	0.316	0.306	0.446	0.532	0.534	0.48	0.476	0.322	0.316	0.42	0.344	0.438	0.412	0.404	0.524	0.322	0.274	0.32	0.406	0.5	0.468	0.354	0.366	0.368	0.388	0.44	0.41	0.302	0.452	0.55	0.358	0.488	0.424	0.394	0.428	0.464	0.394	0.27	0.342	0.392	0.444	0.384	0.47	0.44	0.496	0.366	0.38	0.118	0.486	0.422	0.184	0.592	0.422	0.408	0.452	0.206		0.38106
Q9BXS9	0.096	0.064	0.242	0.002	0.044	0.02	0.044	0.036	0.02	0.066	0.22	0	0	0.07	0.06	0.072	0.102	0.06	0.034	0.052	0.062	0.028	0.006	0.016	0.008	0.02	0.202	0	0.204	0.18	0.062	0.072	0.004	0.002	0.02	0.02	0.224	0.188	0.02	0.028	0.028	0.034	0.01	0.002	0.05	0.03	0.032	0.174	0.286	0.058	0.208	0.096	0.002	0.042	0.014	0.042	0.064	0.012	0.1	0.064	0.056	0.022	0.174	0.044	0.084	0.076	0.024	0.04	0	0.014	0.158	0.028	0.032	0.064	0.072	0.054	0.03	0.094	0.078	0.258	0.028	0.01	0.062	0.068	0.04	0.064	0.044	0.092	0.002	0.19	0.03	0.01	0.066	0.072	0.028	0.058	0.018	0.03	0.052	0.002		0.06386
Q9BXT2	0.044	0.088	0.092	0.004	0.096	0.086	0.088	0.06	0.03	0.074	0.076	0.002	0.04	0.076	0.024	0.056	0.034	0.012	0.064	0.048	0.04	0.06	0.024	0.05	0.042	0.012	0.072	0	0.098	0.148	0.082	0.062	0.046	0.002	0.028	0.008	0.118	0.106	0.012	0.05	0.048	0.05	0.04	0.026	0.068	0.028	0.104	0.122	0.026	0.056	0.098	0.062	0.016	0.046	0.032	0.054	0.048	0.026	0.058	0.086	0.044	0.024	0.116	0.088	0.046	0.046	0.048	0.062	0.062	0.004	0.118	0.008	0.024	0.062	0.036	0.024	0.046	0.038	0.064	0.118	0.11	0.03	0.06	0.07	0.058	0.012	0.078	0.028	0.024	0.162	0.038	0.012	0.042	0.076	0.042	0.036	0.018	0.046	0.046	0.038		0.05352
Q9BXT4	0.014	0.036	0.164	0.008	0.044	0.006	0.052	0.02	0.002	0.026	0.144	0	0.002	0.03	0.044	0.034	0.046	0.042	0.024	0.024	0.032	0.012	0.01	0.008	0.03	0.006	0.142	0	0.156	0.116	0.034	0.028	0.002	0.004	0.01	0.036	0.17	0.198	0.02	0.008	0.03	0.03	0.002	0	0.05	0.01	0.024	0.148	0.168	0.012	0.16	0.044	0.004	0.006	0.014	0.052	0.038	0.022	0.024	0.038	0.012	0.014	0.188	0.032	0.022	0.024	0.036	0.026	0.006	0.008	0.156	0.004	0.014	0.074	0.016	0.04	0.012	0.062	0.058	0.138	0.026	0.06	0.028	0.016	0.03	0.038	0.042	0.07	0.002	0.136	0.04	0.004	0.05	0.028	0.016	0.016	0.076	0.036	0.02	0.002		0.04338
Q9BXT5	0.086	0.094	0.184	0.042	0.062	0.036	0.128	0.102	0.04	0.138	0.322	0.004	0.016	0.1	0.108	0.088	0.064	0.094	0.056	0.052	0.07	0.09	0.028	0.042	0.054	0.03	0.208	0.006	0.212	0.186	0.084	0.086	0.012	0.008	0.018	0.094	0.184	0.23	0.03	0.092	0.084	0.118	0.044	0.012	0.11	0.068	0.102	0.174	0.186	0.056	0.266	0.078	0.022	0.09	0.048	0.106	0.108	0.042	0.06	0.11	0.058	0.064	0.282	0.084	0.112	0.086	0.076	0.082	0.038	0.03	0.198	0.04	0.064	0.078	0.066	0.09	0.052	0.112	0.116	0.174	0.038	0.104	0.066	0.06	0.068	0.104	0.11	0.132	0.006	0.254	0.122	0.038	0.104	0.034	0.038	0.072	0.116	0.064	0.076	0.016		0.08988
Q9BXT6	0.04	0.058	0.232	0.002	0.02	0	0.048	0.008	0.01	0.026	0.174	0	0	0.022	0.052	0.05	0.056	0.044	0.018	0.016	0.052	0.02	0.01	0.006	0.018	0.002	0.2	0	0.152	0.19	0.06	0.038	0.006	0.006	0.004	0.028	0.242	0.294	0.018	0.01	0.026	0.018	0.004	0	0.032	0.016	0.024	0.234	0.208	0.01	0.204	0.028	0	0.018	0.006	0.032	0.05	0.02	0.032	0.028	0.022	0.014	0.244	0.022	0.038	0.044	0.038	0.058	0.002	0.002	0.182	0.006	0.034	0.056	0.032	0.024	0.01	0.066	0.062	0.242	0.002	0.014	0.034	0.02	0.02	0.018	0.026	0.062	0.004	0.228	0.04	0	0.034	0.04	0.022	0.022	0.038	0.036	0.054	0.004		0.05138
Q9BXT8	0.038	0.064	0.178	0.004	0.024	0.006	0.064	0.032	0.004	0.052	0.194	0	0	0.014	0.066	0.054	0.042	0.048	0.026	0.018	0.05	0.02	0.006	0.002	0.026	0.004	0.164	0	0.166	0.138	0.076	0.03	0.004	0.006	0.012	0.026	0.214	0.26	0.022	0.026	0.022	0.048	0.002	0.002	0.034	0.018	0.028	0.234	0.214	0.014	0.196	0.034	0.008	0.022	0.014	0.034	0.066	0.024	0.024	0.028	0.016	0.022	0.234	0.024	0.044	0.05	0.024	0.038	0.01	0.006	0.162	0.016	0.03	0.038	0.02	0.03	0.038	0.086	0.04	0.182	0.01	0.038	0.048	0.014	0.038	0.008	0.058	0.082	0	0.218	0.044	0.01	0.04	0.042	0.024	0.026	0.028	0.036	0.032	0.006		0.05158
Q9BXU1	0.074	0.112	0.294	0.004	0.06	0.028	0.076	0.066	0.028	0.116	0.338	0	0.002	0.084	0.138	0.07	0.068	0.068	0.058	0.05	0.094	0.062	0.016	0.034	0.022	0.032	0.286	0.002	0.254	0.21	0.076	0.072	0.008	0.012	0.026	0.046	0.296	0.324	0.052	0.03	0.032	0.066	0.016	0.004	0.06	0.072	0.056	0.274	0.31	0.102	0.364	0.102	0.012	0.062	0.018	0.066	0.126	0.052	0.1	0.054	0.044	0.02	0.422	0.06	0.114	0.122	0.106	0.05	0.018	0.012	0.302	0.022	0.078	0.062	0.06	0.078	0.024	0.122	0.096	0.272	0.022	0.022	0.08	0.068	0.064	0.074	0.094	0.16	0.004	0.302	0.048	0.036	0.088	0.042	0.046	0.08	0.044	0.038	0.09	0.02		0.09142
Q9BXU2	0.012	0.028	0.084	0.004	0.042	0.014	0.038	0.028	0.012	0.014	0.106	0.002	0.022	0.026	0.026	0.036	0.022	0.012	0.028	0.024	0.016	0.052	0.012	0.03	0.022	0	0.052	0	0.102	0.144	0.072	0.02	0.042	0	0.01	0.006	0.044	0.092	0.008	0.036	0.012	0.028	0.002	0.022	0.064	0.01	0.048	0.074	0.104	0.038	0.098	0.03	0.002	0.024	0.006	0.032	0.008	0.018	0.048	0.046	0.05	0.022	0.124	0.032	0.028	0.042	0.01	0.012	0.03	0.004	0.116	0.002	0.016	0.03	0.012	0.02	0.03	0.024	0.036	0.138	0.036	0.02	0.04	0.036	0.018	0.028	0.046	0.044	0.012	0.078	0.036	0.002	0.022	0.028	0.02	0.026	0.01	0.022	0.02	0.03		0.03406
Q9BXU3	0.062	0.038	0.114	0.016	0.046	0.098	0.046	0.04	0.008	0.014	0.118	0	0.016	0.024	0.028	0.01	0.012	0.01	0.092	0.142	0.024	0.044	0.028	0.014	0.022	0.006	0.154	0.002	0.118	0.144	0.07	0.038	0.03	0.002	0.018	0.014	0.162	0.104	0.01	0.014	0.042	0.034	0.012	0	0.02	0.01	0.01	0.098	0.134	0.05	0.102	0.01	0.022	0.026	0.028	0.056	0.016	0.012	0.038	0.046	0.054	0.006	0.132	0.032	0.026	0.036	0.048	0.038	0.01	0.038	0.122	0.012	0.024	0.048	0.016	0.036	0.022	0.026	0.04	0.166	0.022	0.026	0.02	0.02	0.05	0.028	0.022	0.058	0.008	0.114	0.014	0.006	0.026	0.042	0.006	0.03	0.018	0.036	0.026	0.022		0.04244
Q9BXU7	0.03	0.044	0.156	0.018	0.034	0.036	0.034	0.028	0.014	0.046	0.182	0	0.002	0.054	0.058	0.038	0.032	0.028	0.044	0.028	0.046	0.042	0.01	0.02	0.01	0.094	0.122	0.004	0.174	0.118	0.034	0.03	0.03	0.02	0.012	0.018	0.158	0.166	0.01	0.004	0.024	0.03	0.012	0.006	0.008	0.014	0.022	0.14	0.186	0.04	0.186	0.036	0.022	0.016	0.018	0.022	0.024	0.09	0.01	0.026	0.024	0.022	0.266	0.026	0.022	0.016	0.062	0.02	0.01	0.006	0.182	0.024	0.038	0.036	0.018	0.02	0.032	0.058	0.016	0.102	0.002	0.044	0.018	0.032	0.022	0.03	0.07	0.096	0.01	0.138	0.038	0.048	0.04	0.02	0.004	0.034	0.044	0.036	0.054	0.102		0.04842
Q9BXU8	0.028	0.002	0.106	0	0.048	0.006	0.022	0.044	0.018	0.042	0.08	0	0.006	0.058	0.02	0.044	0.068	0.022	0.038	0.02	0.068	0.024	0.008	0.012	0.03	0.01	0.08	0	0.108	0.082	0.02	0.038	0.012	0.004	0.036	0.01	0.07	0.096	0.004	0.006	0.026	0.04	0.008	0	0.058	0.038	0.07	0.134	0.092	0.056	0.07	0.026	0.012	0.028	0.008	0.038	0.026	0.018	0.042	0.038	0.044	0.008	0.126	0.03	0.016	0.05	0.03	0.012	0.024	0.006	0.13	0.01	0.032	0.034	0.026	0.052	0.012	0.026	0.014	0.074	0.012	0.012	0.034	0.036	0.024	0.048	0.024	0.03	0.012	0.12	0.03	0.01	0.034	0.036	0.022	0.018	0.036	0.022	0.032	0.014		0.0358
Q9BXU9	0.042	0.012	0.168	0.012	0.06	0.022	0.066	0.046	0.044	0.046	0.134	0	0.002	0.06	0.07	0.07	0.064	0.05	0.028	0.026	0.076	0.052	0.014	0.024	0.022	0.01	0.152	0.002	0.158	0.16	0.04	0.08	0.012	0.002	0.03	0.014	0.104	0.124	0.028	0.004	0.026	0.046	0.02	0	0.044	0.032	0.062	0.164	0.126	0.06	0.15	0.018	0.02	0.072	0.012	0.036	0.048	0.04	0.062	0.05	0.064	0.002	0.136	0.056	0.054	0.072	0.028	0.05	0.022	0.016	0.14	0.01	0.048	0.032	0.036	0.06	0.002	0.042	0.052	0.114	0.018	0.018	0.018	0.02	0.074	0.068	0.018	0.008	0.008	0.154	0.026	0.016	0.068	0.07	0.038	0.036	0.018	0.028	0.06	0.018		0.05036
Q9BXW4	0.05	0.082	0.126	0.014	0.058	0.024	0.06	0.048	0.064	0.08	0.128	0.004	0.012	0.08	0.03	0.044	0.038	0.064	0.06	0.032	0.052	0.064	0.046	0.02	0.022	0	0.134	0	0.172	0.166	0.05	0.052	0.032	0	0.01	0.062	0.14	0.186	0.02	0.036	0.042	0.034	0.03	0.014	0.052	0.036	0.042	0.152	0.17	0.092	0.124	0.074	0.028	0.066	0.012	0.046	0.042	0.074	0.068	0.048	0.056	0.028	0.122	0.04	0.042	0.048	0.06	0.064	0.056	0.026	0.13	0.03	0.038	0.09	0.088	0.07	0.04	0.062	0.034	0.13	0.028	0.024	0.052	0.048	0.074	0.094	0.036	0.032	0.066	0.172	0.054	0.03	0.058	0.098	0.042	0.056	0.016	0.04	0.054	0.01		0.05946
Q9BXW6	0.064	0.042	0.222	0.004	0.054	0.018	0.034	0.054	0.026	0.044	0.23	0	0	0.048	0.08	0.048	0.038	0.032	0.032	0.028	0.088	0.032	0.018	0.01	0.008	0.006	0.192	0	0.188	0.166	0.066	0.054	0.006	0	0.02	0.026	0.24	0.21	0.03	0.01	0.026	0.056	0.014	0	0.04	0.018	0.014	0.272	0.272	0.044	0.21	0.06	0.006	0.026	0.004	0.032	0.046	0.032	0.06	0.034	0.038	0.024	0.306	0.026	0.066	0.062	0.032	0.028	0	0.004	0.222	0.024	0.034	0.042	0.042	0.048	0.034	0.052	0.026	0.238	0.004	0.014	0.064	0.046	0.028	0.064	0.068	0.086	0	0.2	0.054	0.012	0.032	0.038	0.028	0.054	0.044	0.04	0.048	0.004		0.0601
Q9BXW7	0.152	0.142	0.316	0.302	0.156	0.134	0.3	0.256	0.14	0.324	0.218	0.434	0.22	0.188	0.282	0.124	0.302	0.106	0.18	0.074	0.24	0.254	0.262	0.154	0.274	0.478	0.208	0.262	0.198	0.244	0.138	0.228	0.23	0.362	0.128	0.22	0.27	0.24	0.29	0.244	0.194	0.224	0.212	0.192	0.298	0.29	0.186	0.256	0.228	0.174	0.252	0.182	0.25	0.216	0.28	0.24	0.25	0.114	0.13	0.126	0.224	0.236	0.146	0.214	0.338	0.236	0.322	0.132	0.13	0.242	0.27	0.216	0.136	0.128	0.192	0.214	0.056	0.144	0.266	0.26	0.232	0.224	0.154	0.148	0.22	0.238	0.304	0.178	0.16	0.224	0.392	0.152	0.364	0.164	0.268	0.21	0.226	0.148	0.116	0.366		0.22158
Q9BXW9	0.144	0.126	0.234	0.046	0.058	0.04	0.132	0.094	0.034	0.15	0.338	0	0.002	0.088	0.07	0.1	0.086	0.078	0.076	0.064	0.096	0.12	0.034	0.068	0.044	0.036	0.268	0.01	0.202	0.152	0.074	0.116	0.06	0.004	0.028	0.08	0.212	0.32	0.05	0.106	0.06	0.122	0.054	0.01	0.124	0.06	0.07	0.248	0.25	0.08	0.334	0.096	0.024	0.138	0.03	0.08	0.118	0.052	0.09	0.07	0.076	0.056	0.3	0.052	0.134	0.1	0.058	0.086	0.032	0.024	0.208	0.066	0.038	0.092	0.1	0.15	0.03	0.11	0.1	0.242	0.038	0.044	0.09	0.064	0.076	0.126	0.096	0.138	0.006	0.284	0.168	0.036	0.12	0.086	0.05	0.164	0.078	0.05	0.106	0.022		0.10046
Q9BXX0	0.016	0.036	0.238	0.002	0.038	0.012	0.04	0.018	0.002	0.026	0.156	0	0	0.02	0.032	0.036	0.028	0.046	0.038	0.044	0.024	0.02	0.016	0.01	0.014	0.002	0.202	0	0.21	0.182	0.044	0.024	0.002	0	0.002	0.004	0.218	0.204	0.014	0.014	0.046	0.032	0.006	0	0.044	0.014	0.018	0.23	0.172	0.032	0.218	0.014	0	0.024	0.01	0.03	0.036	0.012	0.034	0.022	0.042	0.004	0.26	0.036	0.036	0.032	0.048	0.032	0.002	0.006	0.244	0.004	0.032	0.026	0.03	0.038	0.016	0.038	0.024	0.224	0.006	0.006	0.036	0.028	0.018	0.016	0.05	0.032	0	0.2	0.026	0	0.04	0.022	0.006	0.02	0.03	0.028	0.054	0		0.0482
Q9BXX2	0.06	0.076	0.268	0.02	0.046	0.064	0.082	0.044	0.024	0.086	0.262	0	0.002	0.074	0.116	0.052	0.054	0.064	0.062	0.034	0.042	0.06	0.018	0.03	0.018	0.072	0.212	0.006	0.228	0.224	0.072	0.052	0.04	0.028	0.018	0.052	0.252	0.216	0.024	0.032	0.044	0.058	0.02	0.004	0.062	0.028	0.034	0.268	0.228	0.054	0.266	0.052	0.038	0.036	0.034	0.046	0.104	0.118	0.054	0.02	0.022	0.028	0.3	0.09	0.078	0.058	0.1	0.072	0.026	0.038	0.258	0.042	0.07	0.038	0.034	0.062	0.076	0.088	0.05	0.176	0.012	0.058	0.078	0.034	0.044	0.046	0.11	0.142	0.004	0.2	0.06	0.026	0.064	0.052	0.038	0.072	0.028	0.056	0.09	0.09		0.07764
Q9BXX3	0.248	0.156	0.374	0.04	0.102	0.152	0.178	0.17	0.154	0.162	0.456	0	0.006	0.208	0.178	0.12	0.104	0.108	0.182	0.174	0.096	0.12	0.038	0.114	0.028	0.148	0.384	0	0.35	0.358	0.172	0.144	0.082	0.034	0.06	0.126	0.306	0.334	0.04	0.028	0.154	0.164	0.032	0.01	0.126	0.116	0.194	0.372	0.368	0.226	0.466	0.156	0.042	0.226	0.04	0.204	0.178	0.142	0.214	0.134	0.122	0.146	0.404	0.24	0.122	0.164	0.152	0.208	0.012	0.084	0.346	0.086	0.138	0.282	0.234	0.146	0.112	0.14	0.186	0.356	0.106	0.1	0.118	0.202	0.12	0.18	0.196	0.216	0.044	0.442	0.124	0.04	0.104	0.272	0.07	0.134	0.216	0.134	0.2	0.092		0.16588
Q9BXY0	0.758	0.75	0.638	0.566	0.546	0.772	0.82	0.618	0.902	0.788	0.658	0.214	0.646	0.804	0.686	0.794	0.7	0.614	0.668	0.62	0.672	0.808	0.928	0.918	0.486	0.678	0.668	0.614	0.682	0.672	0.736	0.718	0.85	0.836	0.618	0.782	0.578	0.722	0.478	0.624	0.66	0.662	0.506	0.322	0.616	0.674	0.736	0.66	0.686	0.832	0.72	0.614	0.334	0.668	0.808	0.69	0.866	0.622	0.752	0.74	0.682	0.612	0.236	0.854	0.696	0.682	0.668	0.838	0.398	0.51	0.654	0.824	0.824	0.724	0.742	0.706	0.644	0.612	0.808	0.574	0.72	0.788	0.736	0.844	0.664	0.716	0.512	0.6	0.516	0.648	0.686	0.94	0.542	0.73	0.632	0.636	0.784	0.556	0.786	0.23		0.67352
Q9BXY4	0.122	0.098	0.15	0.146	0.082	0.294	0.1	0.124	0.148	0.07	0.126	0	0.032	0.08	0.202	0.09	0.062	0.08	0.126	0.204	0.1	0.1	0.08	0.104	0.074	0.192	0.19	0.016	0.202	0.204	0.108	0.058	0.146	0.112	0.046	0.132	0.324	0.174	0.062	0.064	0.112	0.12	0.034	0.09	0.046	0.184	0.072	0.176	0.138	0.14	0.14	0.078	0.118	0.102	0.098	0.152	0.116	0.156	0.06	0.092	0.084	0.072	0.242	0.106	0.064	0.06	0.178	0.082	0.034	0.124	0.196	0.154	0.074	0.094	0.058	0.114	0.076	0.06	0.15	0.14	0.018	0.11	0.114	0.062	0.066	0.076	0.12	0.178	0.144	0.192	0.08	0.096	0.1	0.03	0.1	0.124	0.084	0.064	0.096	0.114		0.11178
Q9BXY5	0.062	0.042	0.24	0.044	0.04	0.036	0.106	0.03	0.02	0.074	0.246	0	0.004	0.036	0.114	0.048	0.076	0.062	0.054	0.046	0.072	0.056	0.014	0.03	0.01	0.07	0.268	0.008	0.242	0.226	0.05	0.052	0.028	0.01	0.022	0.024	0.238	0.246	0.016	0.012	0.046	0.076	0.02	0	0.034	0.044	0.05	0.222	0.244	0.106	0.26	0.046	0.018	0.05	0.03	0.05	0.124	0.086	0.024	0.058	0.04	0.006	0.338	0.042	0.058	0.086	0.076	0.06	0.038	0.018	0.268	0.02	0.09	0.056	0.064	0.058	0.01	0.07	0.058	0.212	0.002	0.052	0.036	0.054	0.056	0.06	0.09	0.11	0	0.214	0.07	0.044	0.046	0.05	0.03	0.06	0.068	0.042	0.092	0.012		0.07518
Q9BY07	0.062	0.036	0.242	0.014	0.054	0.008	0.05	0.018	0.012	0.03	0.238	0	0	0.018	0.056	0.076	0.052	0.048	0.02	0.03	0.022	0.02	0.002	0.016	0.028	0	0.202	0	0.158	0.206	0.05	0.028	0.004	0.002	0.004	0.014	0.238	0.218	0.018	0.012	0.036	0.022	0.002	0	0.034	0.014	0.04	0.24	0.188	0.046	0.19	0.02	0.002	0.022	0.01	0.032	0.05	0.004	0.024	0.034	0.034	0.006	0.22	0.028	0.032	0.044	0.04	0.034	0.006	0.006	0.206	0.01	0.018	0.038	0.032	0.042	0.008	0.064	0.044	0.196	0.006	0.014	0.02	0.026	0.034	0.02	0.044	0.038	0.002	0.166	0.026	0.004	0.066	0.042	0.03	0.026	0.034	0.05	0.05	0.002		0.05124
Q9BY08	0.032	0.028	0.076	0.004	0.074	0.068	0.05	0.052	0.034	0.068	0.058	0	0.018	0.066	0.024	0.038	0.044	0.02	0.06	0.034	0.048	0.03	0.05	0.03	0.062	0.01	0.06	0	0.1	0.13	0.036	0.034	0.02	0.004	0.03	0.038	0.096	0.08	0.028	0.02	0.05	0.048	0.036	0.008	0.052	0.01	0.032	0.082	0.114	0.05	0.092	0.044	0.008	0.046	0.01	0.076	0.036	0.022	0.034	0.068	0.042	0.006	0.122	0.072	0.068	0.054	0.02	0.032	0.014	0.014	0.108	0.008	0.02	0.04	0.024	0.022	0.014	0.036	0.054	0.106	0.072	0.026	0.026	0.054	0.06	0.034	0.052	0.014	0.014	0.11	0.058	0.014	0.058	0.086	0.026	0.03	0.006	0.054	0.046	0.022		0.0441
Q9BY10	0.018	0.03	0.102	0.006	0.038	0.01	0.028	0.03	0.014	0.026	0.066	0	0	0.04	0.016	0.016	0.04	0.012	0.024	0.012	0.042	0.018	0.012	0.024	0.012	0.002	0.064	0	0.116	0.094	0.038	0.038	0.002	0	0.01	0.004	0.094	0.07	0.004	0.024	0.024	0.01	0.002	0	0.05	0.014	0.038	0.072	0.126	0.036	0.068	0.02	0	0.024	0.006	0.046	0.006	0.012	0.03	0.032	0.026	0.006	0.048	0.024	0.012	0.056	0.004	0.024	0.002	0.012	0.078	0.008	0.006	0.04	0.032	0.018	0.006	0.036	0.014	0.112	0.03	0.016	0.018	0.026	0.038	0.012	0.042	0.014	0.004	0.098	0.024	0	0.046	0.054	0.01	0.03	0.014	0.04	0.046	0.004		0.02942
Q9BY11	0.112	0.124	0.35	0.032	0.096	0.202	0.056	0.086	0.036	0.086	0.292	0.002	0.028	0.064	0.116	0.112	0.086	0.12	0.158	0.182	0.078	0.11	0.076	0.04	0.048	0.126	0.282	0.008	0.256	0.262	0.082	0.092	0.07	0.026	0.05	0.052	0.366	0.296	0.022	0.036	0.09	0.102	0.062	0.008	0.06	0.07	0.088	0.318	0.302	0.152	0.31	0.054	0.062	0.114	0.048	0.094	0.128	0.122	0.126	0.126	0.122	0.016	0.342	0.136	0.124	0.118	0.13	0.126	0.052	0.07	0.346	0.046	0.076	0.09	0.092	0.106	0.066	0.066	0.06	0.23	0.038	0.044	0.096	0.094	0.1	0.078	0.136	0.202	0.016	0.258	0.064	0.058	0.112	0.08	0.026	0.096	0.076	0.094	0.1	0.096		0.11432
Q9BY12	0.088	0.054	0.288	0.02	0.034	0.016	0.054	0.054	0.018	0.064	0.318	0	0	0.03	0.07	0.046	0.034	0.056	0.036	0.05	0.044	0.04	0.012	0.018	0.016	0.014	0.312	0	0.216	0.232	0.058	0.054	0.004	0.002	0.014	0.054	0.21	0.22	0.024	0.014	0.044	0.072	0.024	0.002	0.05	0.014	0.056	0.282	0.256	0.052	0.316	0.062	0.006	0.074	0.01	0.042	0.086	0.03	0.058	0.032	0.048	0.026	0.304	0.04	0.066	0.062	0.056	0.068	0.01	0.004	0.268	0.026	0.024	0.046	0.04	0.064	0.022	0.034	0.036	0.228	0.006	0.03	0.038	0.05	0.022	0.106	0.082	0.088	0	0.248	0.104	0.008	0.046	0.034	0.008	0.08	0.034	0.036	0.052	0.012		0.07012
Q9BY14	0.014	0.01	0.092	0.01	0.028	0.012	0.018	0.024	0.024	0.016	0.09	0	0	0.028	0.014	0.018	0.03	0.01	0.008	0.018	0.02	0.008	0.012	0.008	0.008	0	0.04	0	0.102	0.046	0.018	0.008	0	0	0.006	0.01	0.072	0.086	0.008	0.002	0.018	0.016	0.004	0	0.01	0.002	0.022	0.096	0.076	0.022	0.072	0.014	0.002	0.018	0.004	0.018	0.02	0.01	0.008	0.028	0.022	0.008	0.076	0.01	0.016	0.016	0.016	0.014	0.006	0.004	0.094	0.002	0.004	0.024	0.024	0.006	0.002	0.022	0.014	0.106	0.012	0.008	0.018	0.014	0.018	0.01	0.03	0.014	0.002	0.1	0.01	0.002	0.026	0.038	0.016	0.018	0.014	0.016	0.014	0.002		0.02246
Q9BY15	0.016	0.042	0.122	0	0.034	0.012	0.02	0.028	0.02	0.018	0.112	0	0	0.042	0.03	0.024	0.038	0.06	0.012	0.016	0.028	0.018	0.002	0.01	0.004	0.002	0.106	0	0.08	0.124	0.03	0.036	0.002	0.002	0.002	0.014	0.114	0.152	0.008	0.01	0.03	0.012	0.004	0	0.03	0.01	0.024	0.1	0.092	0.026	0.096	0.02	0	0.028	0.008	0.022	0.034	0.02	0.022	0.032	0.02	0.012	0.126	0.014	0.06	0.036	0.012	0.028	0.008	0.004	0.114	0	0.018	0.022	0.008	0.02	0	0.04	0.03	0.096	0	0.016	0.018	0.032	0.016	0.012	0.03	0.036	0	0.07	0.022	0.008	0.03	0.032	0.008	0.014	0.022	0.03	0.066	0		0.0313
Q9BY21	0.024	0.028	0.058	0.014	0.034	0.004	0.052	0.008	0.018	0.026	0.056	0.004	0.006	0.036	0.032	0.018	0.022	0.02	0.016	0.008	0.032	0.008	0.002	0.016	0.016	0.004	0.058	0	0.056	0.084	0.028	0.032	0.008	0.002	0.006	0.022	0.038	0.07	0.02	0.012	0.016	0.02	0.02	0.004	0.018	0.012	0.008	0.042	0.086	0.044	0.05	0.018	0	0.028	0.006	0.022	0.012	0.018	0.022	0.042	0.018	0.004	0.062	0.014	0.058	0.034	0.004	0.04	0.018	0.002	0.076	0.01	0.014	0.02	0.022	0.018	0.006	0.026	0.038	0.062	0.032	0.02	0.016	0.022	0.042	0.018	0.018	0.01	0	0.06	0.02	0.012	0.02	0.086	0.014	0.008	0.01	0.042	0.028	0.004		0.02514
Q9BY27	0.012	0.012	0.132	0.002	0.032	0.01	0.008	0.018	0.006	0.024	0.112	0	0.002	0.02	0.014	0.018	0.024	0.02	0.046	0.014	0.022	0.032	0.004	0.008	0.006	0	0.04	0	0.112	0.148	0.018	0.01	0.006	0	0.006	0.002	0.106	0.132	0	0.002	0.018	0.02	0.006	0	0.006	0.002	0.028	0.112	0.13	0.012	0.136	0.016	0	0.034	0.004	0.018	0.018	0.006	0.042	0.044	0.012	0.002	0.144	0.032	0.016	0.01	0.018	0.028	0	0.004	0.132	0.002	0.018	0.028	0.016	0.018	0	0.024	0.014	0.134	0.028	0.004	0.014	0.056	0.018	0.02	0.04	0.052	0	0.122	0.04	0.004	0.008	0.014	0.002	0.01	0.01	0.01	0.01	0.006		0.02952
Q9BY31	0.162	0.144	0.24	0.054	0.084	0.178	0.098	0.142	0.214	0.192	0.28	0	0.016	0.15	0.282	0.068	0.088	0.096	0.056	0.13	0.176	0.122	0.024	0.058	0.074	0.112	0.212	0	0.234	0.224	0.16	0.128	0.048	0.048	0.056	0.072	0.394	0.3	0.062	0.034	0.072	0.134	0.036	0.052	0.078	0.124	0.17	0.262	0.202	0.128	0.236	0.172	0.048	0.252	0.046	0.24	0.124	0.134	0.192	0.094	0.038	0.114	0.374	0.152	0.126	0.15	0.152	0.15	0.008	0.048	0.208	0.034	0.064	0.264	0.128	0.18	0.11	0.126	0.206	0.326	0.1	0.12	0.136	0.178	0.054	0.148	0.182	0.264	0.026	0.244	0.094	0.054	0.136	0.212	0.058	0.21	0.214	0.14	0.132	0.024		0.13692
Q9BY32	0.154	0.162	0.192	0.3	0.132	0.108	0.254	0.294	0.172	0.354	0.192	0.25	0.308	0.212	0.284	0.14	0.22	0.144	0.188	0.13	0.248	0.284	0.344	0.174	0.288	0.336	0.19	0.206	0.226	0.27	0.122	0.21	0.266	0.31	0.278	0.256	0.204	0.194	0.212	0.356	0.178	0.194	0.326	0.172	0.152	0.322	0.216	0.18	0.238	0.176	0.204	0.168	0.25	0.264	0.198	0.266	0.252	0.22	0.174	0.22	0.174	0.272	0.184	0.248	0.282	0.198	0.308	0.19	0.104	0.316	0.234	0.146	0.146	0.106	0.144	0.23	0.154	0.108	0.216	0.218	0.214	0.162	0.152	0.222	0.226	0.166	0.182	0.23	0.248	0.274	0.312	0.19	0.16	0.17	0.174	0.218	0.152	0.104	0.172	0.406		0.21646
Q9BY41	0.032	0.024	0.148	0.01	0.042	0.014	0.034	0.014	0.022	0.006	0.156	0.004	0.002	0.022	0.078	0.046	0.03	0.03	0.022	0.026	0.074	0.034	0.016	0.006	0.006	0.014	0.104	0	0.174	0.16	0.028	0.032	0	0	0.004	0.006	0.158	0.172	0.016	0.012	0.026	0.048	0.008	0	0.016	0.01	0.076	0.14	0.164	0.054	0.142	0.02	0.004	0.038	0.002	0.054	0.07	0.004	0.012	0.044	0.062	0.014	0.2	0.012	0.04	0.04	0.032	0.04	0	0.016	0.196	0.004	0.026	0.028	0.024	0.05	0.002	0.044	0.04	0.16	0.012	0.016	0.03	0.052	0.012	0.014	0.034	0.014	0	0.246	0.022	0.008	0.02	0.026	0.012	0.032	0.02	0.028	0.054	0.004		0.04396
Q9BY42	0.516	0.616	0.634	0.654	0.494	0.666	0.542	0.454	0.464	0.472	0.432	0.716	0.924	0.602	0.564	0.442	0.588	0.646	0.586	0.666	0.438	0.628	0.762	0.528	0.604	0.518	0.444	0.72	0.578	0.548	0.392	0.578	0.802	0.456	0.764	0.592	0.498	0.468	0.466	0.586	0.58	0.586	0.598	0.608	0.51	0.426	0.614	0.5	0.518	0.564	0.438	0.744	0.534	0.45	0.658	0.64	0.588	0.622	0.524	0.456	0.618	0.596	0.462	0.56	0.622	0.418	0.6	0.598	0.616	0.628	0.426	0.64	0.626	0.584	0.606	0.638	0.724	0.49	0.458	0.494	0.586	0.49	0.692	0.558	0.556	0.584	0.412	0.6	0.682	0.514	0.612	0.364	0.414	0.454	0.588	0.564	0.534	0.55	0.63	0.652		0.56646
Q9BY43	0.08	0.094	0.28	0.118	0.032	0.114	0.074	0.134	0.05	0.116	0.238	0.248	0.16	0.126	0.124	0.15	0.138	0.18	0.24	0.116	0.14	0.186	0.18	0.14	0.118	0.126	0.166	0.266	0.236	0.224	0.122	0.186	0.242	0.202	0.18	0.088	0.134	0.192	0.058	0.082	0.106	0.14	0.278	0.116	0.076	0.108	0.144	0.232	0.218	0.166	0.246	0.164	0.086	0.142	0.078	0.146	0.206	0.21	0.142	0.246	0.058	0.128	0.29	0.2	0.196	0.128	0.172	0.132	0.054	0.154	0.278	0.104	0.228	0.096	0.128	0.136	0.132	0.118	0.052	0.172	0.052	0.046	0.132	0.184	0.086	0.234	0.162	0.204	0.114	0.228	0.186	0.048	0.196	0.104	0.096	0.148	0.094	0.09	0.16	0.2		0.1505
Q9BY44	0.514	0.144	0.484	0.642	0.516	0.31	0.474	0.482	0.302	0.58	0.576	0.54	0.426	0.456	0.612	0.472	0.432	0.496	0.506	0.33	0.558	0.474	0.366	0.316	0.528	0.4	0.464	0.668	0.498	0.516	0.49	0.47	0.58	0.378	0.596	0.462	0.526	0.556	0.326	0.532	0.438	0.514	0.59	0.418	0.612	0.466	0.294	0.522	0.48	0.33	0.604	0.544	0.6	0.594	0.644	0.47	0.574	0.5	0.464	0.364	0.472	0.48	0.57	0.472	0.45	0.682	0.47	0.426	0.394	0.54	0.528	0.526	0.476	0.332	0.364	0.668	0.44	0.534	0.466	0.516	0.44	0.504	0.504	0.326	0.464	0.624	0.482	0.508	0.438	0.534	0.694	0.598	0.58	0.284	0.494	0.544	0.454	0.486	0.504	0.39		0.48678
Q9BY49	0.028	0.042	0.136	0.004	0.068	0.022	0.062	0.022	0.024	0.026	0.16	0.002	0.008	0.05	0.072	0.08	0.026	0.028	0.04	0.038	0.036	0.048	0.022	0.034	0	0.002	0.122	0	0.136	0.194	0.042	0.046	0.01	0	0.016	0.006	0.15	0.206	0.012	0.02	0.054	0.046	0.044	0.002	0.08	0.01	0.094	0.142	0.168	0.082	0.178	0.036	0	0.052	0.014	0.056	0.046	0.036	0.042	0.062	0.062	0.03	0.206	0.048	0.038	0.08	0.02	0.072	0.018	0.01	0.186	0.004	0.024	0.066	0.044	0.052	0.02	0.036	0.044	0.132	0.026	0.054	0.044	0.046	0.052	0.026	0.098	0.032	0.002	0.19	0.028	0.01	0.048	0.042	0.026	0.04	0.042	0.082	0.052	0.004		0.0542
Q9BY50	0.178	0.166	0.356	0.248	0.172	0.08	0.284	0.168	0.268	0.25	0.102	0.182	0.308	0.28	0.276	0.178	0.3	0.262	0.278	0.06	0.324	0.288	0.186	0.372	0.334	0.496	0.302	0.204	0.276	0.298	0.18	0.248	0.282	0.222	0.104	0.2	0.272	0.286	0.296	0.422	0.266	0.206	0.43	0.404	0.242	0.276	0.24	0.286	0.256	0.28	0.29	0.162	0.182	0.278	0.25	0.272	0.356	0.272	0.164	0.25	0.194	0.226	0.278	0.326	0.306	0.298	0.268	0.278	0.216	0.18	0.266	0.26	0.208	0.14	0.218	0.228	0.206	0.2	0.344	0.234	0.158	0.324	0.158	0.268	0.248	0.27	0.31	0.18	0.294	0.312	0.148	0.19	0.39	0.23	0.3	0.18	0.242	0.276	0.232	0.224		0.25158
Q9BY64	0.016	0.04	0.164	0.002	0.046	0.032	0.04	0.032	0.028	0.022	0.13	0	0.01	0.04	0.034	0.064	0.056	0.04	0.066	0.022	0.054	0.012	0.006	0.022	0.02	0.002	0.098	0	0.114	0.154	0.038	0.04	0.01	0	0.016	0.006	0.12	0.14	0.018	0.004	0.028	0.022	0.01	0.004	0.036	0.008	0.044	0.138	0.184	0.058	0.136	0.026	0.016	0.026	0.008	0.036	0.048	0.016	0.02	0.07	0.076	0.004	0.176	0.014	0.038	0.028	0.014	0.032	0.006	0.016	0.126	0.01	0.016	0.05	0.044	0.016	0.018	0.042	0.05	0.102	0.032	0.022	0.036	0.044	0.068	0.028	0.052	0.056	0.016	0.088	0.034	0.016	0.014	0.086	0.008	0.026	0.036	0.05	0.07	0.008		0.0436
Q9BY66	0.088	0.146	0.29	0.002	0.12	0.09	0.154	0.056	0.06	0.08	0.294	0	0.004	0.142	0.082	0.104	0.102	0.088	0.152	0.146	0.052	0.118	0.03	0.048	0.05	0.042	0.236	0	0.224	0.224	0.148	0.058	0.06	0.008	0.026	0.052	0.242	0.23	0.03	0.024	0.1	0.112	0.012	0.014	0.084	0.024	0.128	0.242	0.28	0.064	0.212	0.22	0.014	0.176	0.038	0.15	0.084	0.044	0.192	0.068	0.146	0.076	0.24	0.114	0.082	0.058	0.1	0.12	0.002	0.038	0.282	0.048	0.082	0.172	0.204	0.152	0.066	0.092	0.102	0.256	0.162	0.07	0.146	0.126	0.078	0.098	0.102	0.114	0.024	0.252	0.156	0.016	0.066	0.2	0.048	0.156	0.102	0.158	0.072	0.01		0.10948
Q9BY67	0.414	0.336	0.428	0.312	0.314	0.16	0.276	0.302	0.222	0.42	0.336	0.364	0.282	0.242	0.434	0.44	0.382	0.42	0.268	0.194	0.466	0.338	0.142	0.274	0.52	0.524	0.378	0.148	0.44	0.386	0.282	0.328	0.316	0.454	0.366	0.264	0.382	0.5	0.474	0.31	0.346	0.28	0.414	0.59	0.408	0.406	0.348	0.41	0.354	0.23	0.46	0.324	0.312	0.368	0.476	0.348	0.478	0.212	0.266	0.358	0.232	0.376	0.436	0.37	0.498	0.516	0.318	0.434	0.24	0.276	0.414	0.416	0.438	0.224	0.292	0.374	0.352	0.35	0.342	0.434	0.278	0.43	0.244	0.294	0.278	0.262	0.282	0.27	0.256	0.466	0.4	0.39	0.51	0.216	0.42	0.316	0.296	0.328	0.394	0.35		0.35238
Q9BY71	0.026	0.01	0.072	0.002	0.058	0.008	0.02	0.026	0.012	0.038	0.066	0	0.002	0.022	0.006	0.006	0.012	0.024	0.024	0.024	0.05	0.004	0.008	0.018	0.006	0	0.068	0	0.102	0.114	0.016	0.008	0.002	0.004	0.022	0.006	0.11	0.086	0.01	0.006	0.022	0.052	0	0	0.02	0.006	0.044	0.088	0.078	0.016	0.064	0.016	0.012	0.006	0.002	0.026	0.024	0.004	0.03	0.038	0.028	0	0.09	0.03	0.032	0.01	0.014	0.036	0	0.008	0.084	0.008	0.018	0.04	0.036	0.026	0.008	0.02	0.012	0.094	0.03	0.006	0.014	0.02	0.016	0.006	0.03	0.006	0.006	0.114	0.022	0	0.01	0.038	0.012	0.01	0.03	0.032	0.024	0.004		0.0267
Q9BY76	0.036	0.042	0.084	0.006	0.062	0.1	0.02	0.044	0.026	0.01	0.084	0.002	0.034	0.028	0.026	0.024	0.02	0.03	0.05	0.01	0.012	0.03	0.042	0.014	0.024	0.006	0.064	0.004	0.074	0.094	0.05	0.02	0.018	0.002	0.038	0.016	0.106	0.076	0.008	0.014	0.022	0.034	0.006	0.008	0.036	0.012	0.046	0.072	0.124	0.034	0.118	0.03	0.028	0.02	0.016	0.032	0.008	0.01	0.036	0.048	0.068	0.008	0.078	0.022	0.008	0.016	0.028	0.032	0.01	0.016	0.082	0.018	0.016	0.038	0.026	0.034	0.034	0.016	0.034	0.096	0.026	0.012	0.024	0.026	0.044	0.01	0.026	0.004	0.016	0.07	0.036	0.006	0.018	0.044	0.016	0.032	0.022	0.016	0.032	0.004		0.03354
Q9BY77	0.9	0.764	0.682	0.932	0.78	0.894	0.782	0.776	0.968	0.894	0.646	0.94	0.776	0.844	0.268	0.746	0.818	0.832	0.714	0.764	0.796	0.814	0.844	0.912	0.856	0.744	0.63	0.874	0.612	0.616	0.73	0.688	0.808	0.878	0.87	0.866	0.59	0.624	0.926	0.85	0.894	0.816	0.938	0.924	0.738	0.924	0.806	0.648	0.712	0.832	0.646	0.774	0.886	0.844	0.924	0.576	0.804	0.942	0.812	0.82	0.794	0.718	0.656	0.802	0.836	0.872	0.822	0.838	0.758	0.858	0.612	0.8	0.91	0.802	0.824	0.694	0.726	0.846	0.732	0.61	0.93	0.842	0.89	0.83	0.696	0.88	0.88	0.692	0.736	0.728	0.638	0.814	0.878	0.784	0.968	0.72	0.8	0.868	0.822	0.704		0.79118
Q9BY78	0.006	0.016	0.07	0.002	0.058	0.006	0.026	0.022	0.006	0.03	0.078	0	0.002	0.024	0.01	0.01	0.026	0.016	0.032	0.014	0.026	0.016	0.026	0.024	0.004	0.002	0.048	0	0.078	0.094	0.018	0.016	0.002	0	0.002	0.004	0.1	0.06	0.014	0.006	0.032	0.038	0.01	0.002	0.02	0	0.022	0.12	0.112	0.012	0.058	0.018	0	0.01	0.004	0.038	0.02	0.008	0.022	0.024	0.006	0.01	0.07	0.054	0.026	0.032	0.026	0.036	0.008	0.002	0.092	0.012	0.008	0.032	0.012	0.018	0	0.022	0.016	0.078	0.012	0.016	0.018	0.03	0.036	0.012	0.034	0.018	0.004	0.088	0.032	0	0.026	0.054	0.01	0.016	0.004	0.024	0.03	0		0.02588
Q9BY79	0.012	0.04	0.078	0	0.046	0.012	0.024	0.016	0.01	0.018	0.058	0	0	0.018	0.024	0.058	0.022	0.02	0.008	0.036	0.04	0.024	0.012	0.004	0.002	0	0.07	0	0.074	0.066	0.016	0.02	0.002	0	0.002	0.002	0.082	0.078	0.004	0.004	0.014	0.022	0.022	0	0.02	0.006	0.052	0.066	0.046	0.038	0.076	0.004	0.002	0.008	0.006	0.01	0.012	0	0.02	0.016	0.038	0.006	0.072	0.038	0.028	0.01	0.006	0.022	0.002	0.004	0.094	0.006	0.022	0.028	0.034	0.012	0.01	0.032	0.01	0.09	0.006	0.004	0.012	0.006	0.02	0.014	0.026	0.012	0	0.08	0.012	0	0.01	0.02	0.006	0.008	0.016	0.004	0.064	0		0.02326
Q9BY84	0.014	0.026	0.104	0.006	0.016	0.002	0.002	0.006	0.002	0.016	0.104	0.016	0.006	0.018	0.01	0.012	0.018	0.04	0.028	0.012	0.012	0.004	0.02	0.002	0.002	0.004	0.092	0.028	0.13	0.116	0.03	0.012	0.002	0.074	0.01	0.008	0.15	0.166	0.004	0.032	0.006	0.022	0.006	0.008	0.012	0.01	0.012	0.112	0.144	0.014	0.096	0.012	0.002	0.012	0.004	0.008	0.028	0	0.006	0.03	0.01	0.008	0.154	0.03	0.022	0.012	0.028	0.02	0.002	0.004	0.106	0.004	0.022	0.012	0.018	0.012	0.006	0.022	0.03	0.09	0.002	0.03	0.014	0.004	0.006	0.012	0.03	0.022	0	0.13	0.038	0	0.018	0.002	0.004	0.03	0.012	0.004	0.024	0.002		0.02896
Q9BY89	0.134	0.15	0.306	0.224	0.09	0.034	0.154	0.094	0.078	0.162	0.376	0.108	0.19	0.16	0.072	0.164	0.056	0.098	0.144	0.152	0.1	0.088	0.124	0.05	0.12	0.132	0.348	0.074	0.23	0.282	0.106	0.048	0.068	0.15	0.072	0.17	0.316	0.212	0.114	0.226	0.084	0.124	0.08	0.344	0.146	0.104	0.12	0.3	0.262	0.09	0.224	0.1	0.192	0.162	0.078	0.11	0.112	0.102	0.154	0.078	0.074	0.11	0.2	0.212	0.066	0.142	0.202	0.126	0.2	0.072	0.318	0.164	0.048	0.052	0.124	0.128	0.096	0.094	0.094	0.286	0.076	0.114	0.132	0.04	0.144	0.128	0.164	0.148	0.146	0.212	0.15	0.162	0.146	0.176	0.078	0.154	0.096	0.104	0.072	0.056		0.14248
Q9BYB0	0.104	0.066	0.178	0.024	0.046	0.03	0.064	0.068	0.022	0.076	0.254	0	0.004	0.086	0.034	0.054	0.038	0.056	0.11	0.058	0.06	0.044	0.03	0.026	0.026	0.024	0.28	0.006	0.162	0.126	0.094	0.02	0.014	0.018	0.016	0.054	0.204	0.174	0.024	0.104	0.058	0.088	0.028	0.002	0.094	0.04	0.07	0.19	0.248	0.06	0.17	0.068	0.024	0.102	0.016	0.062	0.028	0.022	0.118	0.048	0.04	0.024	0.176	0.076	0.038	0.064	0.05	0.06	0.022	0.014	0.238	0.03	0.038	0.05	0.1	0.08	0.054	0.06	0.07	0.216	0.08	0.014	0.076	0.022	0.054	0.058	0.084	0.042	0.012	0.106	0.124	0.012	0.092	0.058	0.02	0.094	0.04	0.056	0.036	0.014		0.07008
Q9BYB4	0.052	0.046	0.092	0.008	0.066	0.064	0.04	0.052	0.018	0.032	0.064	0	0.01	0.03	0.022	0.05	0.022	0.012	0.028	0.094	0.038	0.05	0.044	0.02	0.03	0.002	0.082	0.002	0.098	0.086	0.062	0.036	0.078	0.002	0.02	0.012	0.148	0.098	0.012	0.01	0.026	0.056	0.014	0.022	0.034	0.014	0.058	0.074	0.114	0.05	0.088	0.026	0.026	0.034	0.01	0.038	0.074	0.022	0.038	0.082	0.066	0.002	0.096	0.064	0.04	0.034	0.034	0.056	0.014	0.014	0.096	0.034	0.022	0.062	0.056	0.036	0.026	0.024	0.032	0.11	0.036	0.028	0.036	0.038	0.048	0.03	0.052	0.052	0.03	0.088	0.026	0.036	0.036	0.068	0.01	0.034	0.05	0.034	0.072	0.004		0.04358
Q9BYC2	0.04	0.08	0.294	0.002	0.07	0.018	0.108	0.048	0.036	0.028	0.21	0	0.004	0.046	0.05	0.058	0.09	0.048	0.06	0.054	0.084	0.052	0.028	0.036	0.02	0.002	0.23	0	0.27	0.252	0.064	0.082	0.024	0	0.014	0.012	0.256	0.326	0.008	0.048	0.054	0.042	0.016	0.002	0.108	0.03	0.096	0.298	0.204	0.064	0.284	0.032	0.002	0.082	0.012	0.092	0.048	0.028	0.044	0.082	0.054	0.038	0.32	0.08	0.062	0.086	0.048	0.042	0.028	0.01	0.276	0.01	0.042	0.086	0.074	0.032	0.014	0.06	0.076	0.31	0.044	0.026	0.046	0.076	0.078	0.046	0.058	0.056	0.012	0.258	0.058	0.01	0.084	0.08	0.04	0.064	0.064	0.084	0.074	0.03		0.07808
Q9BYC5	0.04	0.058	0.214	0	0.082	0.034	0.05	0.05	0.018	0.034	0.19	0.004	0.008	0.054	0.05	0.058	0.08	0.062	0.048	0.06	0.05	0.062	0.044	0.008	0.016	0.004	0.254	0.004	0.182	0.188	0.052	0.056	0.004	0.002	0.028	0.026	0.232	0.188	0.008	0.012	0.058	0.052	0.012	0.002	0.064	0.018	0.086	0.252	0.24	0.054	0.198	0.048	0.01	0.062	0.01	0.038	0.078	0.016	0.034	0.066	0.066	0.008	0.208	0.03	0.058	0.066	0.064	0.052	0.008	0.014	0.28	0.02	0.032	0.07	0.068	0.062	0.036	0.058	0.03	0.204	0.01	0.018	0.044	0.05	0.034	0.038	0.054	0.07	0.024	0.238	0.082	0.01	0.042	0.06	0.018	0.038	0.078	0.052	0.076	0		0.06482
Q9BYC8	0.148	0.192	0.25	0.018	0.124	0.134	0.182	0.108	0.18	0.08	0.218	0	0.04	0.178	0.108	0.068	0.122	0.068	0.144	0.184	0.052	0.15	0.048	0.074	0.044	0.092	0.178	0.01	0.208	0.2	0.13	0.106	0.21	0.016	0.016	0.114	0.23	0.218	0.062	0.066	0.094	0.118	0.01	0.022	0.096	0.07	0.136	0.202	0.22	0.122	0.176	0.216	0.128	0.114	0.076	0.128	0.072	0.158	0.178	0.132	0.128	0.086	0.274	0.154	0.088	0.09	0.084	0.132	0.116	0.156	0.22	0.13	0.16	0.218	0.132	0.188	0.048	0.174	0.164	0.222	0.276	0.086	0.176	0.122	0.136	0.094	0.124	0.096	0.05	0.296	0.13	0.028	0.1	0.184	0.058	0.202	0.116	0.182	0.098	0.012		0.12768
Q9BYC9	0.522	0.376	0.458	0.65	0.424	0.702	0.6	0.514	0.784	0.66	0.316	0.81	0.584	0.548	0.378	0.318	0.454	0.41	0.436	0.438	0.468	0.508	0.482	0.368	0.658	0.458	0.382	0.624	0.356	0.34	0.454	0.416	0.286	0.228	0.478	0.622	0.308	0.384	0.462	0.576	0.452	0.462	0.586	0.282	0.39	0.418	0.434	0.328	0.398	0.43	0.312	0.482	0.724	0.51	0.448	0.398	0.442	0.752	0.502	0.496	0.438	0.354	0.4	0.648	0.52	0.526	0.44	0.404	0.564	0.498	0.39	0.568	0.498	0.454	0.382	0.568	0.208	0.484	0.484	0.388	0.506	0.372	0.634	0.544	0.374	0.6	0.456	0.312	0.302	0.466	0.438	0.376	0.396	0.438	0.558	0.532	0.52	0.522	0.366	0.386		0.468
Q9BYD1	0.502	0.534	0.462	0.634	0.51	0.702	0.61	0.43	0.772	0.628	0.332	0.824	0.504	0.482	0.368	0.42	0.51	0.472	0.558	0.452	0.504	0.506	0.632	0.464	0.672	0.738	0.366	0.648	0.352	0.338	0.478	0.534	0.744	0.44	0.58	0.542	0.374	0.288	0.49	0.494	0.424	0.544	0.638	0.344	0.362	0.512	0.48	0.372	0.364	0.466	0.334	0.484	0.616	0.416	0.5	0.57	0.578	0.704	0.542	0.502	0.462	0.562	0.338	0.644	0.46	0.522	0.554	0.352	0.734	0.542	0.436	0.54	0.512	0.48	0.42	0.582	0.272	0.48	0.594	0.374	0.694	0.496	0.598	0.584	0.554	0.596	0.538	0.518	0.524	0.504	0.498	0.528	0.478	0.5	0.706	0.558	0.474	0.476	0.378	0.572		0.51276
Q9BYD2	0.482	0.528	0.526	0.366	0.498	0.654	0.694	0.518	0.818	0.612	0.358	0.864	0.762	0.554	0.53	0.326	0.528	0.484	0.53	0.562	0.394	0.662	0.6	0.452	0.704	0.616	0.446	0.752	0.368	0.374	0.552	0.514	0.798	0.356	0.658	0.732	0.398	0.388	0.572	0.64	0.554	0.632	0.616	0.46	0.574	0.44	0.374	0.37	0.452	0.51	0.358	0.512	0.786	0.528	0.642	0.6	0.634	0.778	0.514	0.502	0.562	0.484	0.352	0.662	0.622	0.582	0.486	0.518	0.768	0.514	0.434	0.582	0.594	0.574	0.478	0.602	0.348	0.53	0.458	0.414	0.606	0.484	0.612	0.636	0.51	0.656	0.608	0.452	0.606	0.464	0.566	0.666	0.63	0.574	0.782	0.688	0.552	0.528	0.412	0.554		0.55156
Q9BYD3	0.698	0.64	0.524	0.806	0.604	0.748	0.746	0.67	0.84	0.704	0.328	0.884	0.682	0.716	0.532	0.45	0.708	0.668	0.588	0.654	0.558	0.644	0.718	0.732	0.782	0.852	0.412	0.784	0.384	0.424	0.638	0.69	0.848	0.77	0.886	0.63	0.454	0.4	0.744	0.668	0.6	0.704	0.818	0.836	0.684	0.71	0.604	0.382	0.45	0.614	0.388	0.646	0.718	0.596	0.596	0.702	0.674	0.832	0.64	0.574	0.666	0.682	0.366	0.636	0.596	0.694	0.708	0.554	0.678	0.756	0.45	0.778	0.726	0.65	0.59	0.738	0.626	0.646	0.652	0.392	0.832	0.664	0.706	0.618	0.776	0.646	0.694	0.598	0.77	0.464	0.766	0.782	0.656	0.682	0.81	0.628	0.682	0.56	0.52	0.798		0.65212
Q9BYD6	0.682	0.492	0.604	0.53	0.544	0.614	0.8	0.594	0.82	0.7	0.19	0.246	0.72	0.604	0.538	0.434	0.652	0.52	0.526	0.528	0.482	0.692	0.724	0.83	0.5	0.638	0.474	0.504	0.51	0.464	0.608	0.66	0.786	0.726	0.706	0.672	0.436	0.572	0.442	0.576	0.48	0.524	0.49	0.254	0.602	0.428	0.554	0.508	0.58	0.654	0.57	0.572	0.332	0.554	0.764	0.632	0.704	0.66	0.618	0.61	0.59	0.548	0.548	0.72	0.54	0.57	0.482	0.616	0.376	0.452	0.502	0.798	0.72	0.45	0.582	0.52	0.568	0.566	0.672	0.46	0.666	0.57	0.67	0.726	0.512	0.604	0.434	0.59	0.426	0.626	0.704	0.772	0.548	0.676	0.59	0.614	0.67	0.472	0.504	0.446		0.5753
Q9BYD9	0.052	0.062	0.124	0.01	0.03	0.002	0.034	0.062	0.062	0.024	0.102	0.002	0.002	0.024	0.068	0.05	0.018	0.026	0.024	0.022	0.052	0.014	0.046	0.028	0.024	0	0.05	0	0.11	0.068	0.02	0.044	0.006	0.012	0.036	0.016	0.088	0.096	0.046	0.008	0.018	0.024	0.042	0	0.016	0.01	0.074	0.096	0.094	0.024	0.08	0.01	0.02	0.014	0.03	0.034	0.014	0.012	0.018	0.02	0.05	0.018	0.116	0.028	0.072	0.016	0.04	0.058	0.004	0.012	0.108	0.01	0.036	0.024	0.03	0.056	0.032	0.018	0.036	0.076	0.034	0.02	0.05	0.048	0.05	0.038	0.05	0.008	0.008	0.148	0.03	0.016	0.014	0.072	0.014	0.018	0.03	0.038	0.048	0.006		0.03794
Q9BYE0	0.128	0.116	0.21	0.016	0.136	0.142	0.112	0.136	0.092	0.094	0.206	0.008	0.008	0.14	0.174	0.158	0.128	0.152	0.188	0.184	0.12	0.088	0.036	0.108	0.072	0.096	0.22	0	0.142	0.242	0.236	0.114	0.084	0.012	0.064	0.07	0.25	0.134	0.056	0.098	0.094	0.114	0.06	0.02	0.108	0.118	0.118	0.188	0.208	0.136	0.184	0.204	0.09	0.186	0.076	0.13	0.098	0.08	0.196	0.13	0.156	0.07	0.23	0.178	0.08	0.088	0.118	0.126	0.018	0.096	0.206	0.068	0.082	0.174	0.194	0.108	0.06	0.124	0.146	0.264	0.09	0.108	0.12	0.124	0.134	0.086	0.08	0.132	0.026	0.224	0.106	0.048	0.12	0.186	0.078	0.116	0.112	0.144	0.128	0.038		0.12094
Q9BYE2	0.066	0.04	0.128	0.01	0.074	0.028	0.042	0.04	0.016	0.038	0.1	0	0.002	0.028	0.042	0.028	0.02	0.052	0.042	0.04	0.044	0.02	0.024	0.02	0.016	0.004	0.154	0.002	0.092	0.142	0.042	0.044	0.006	0.002	0.002	0.022	0.21	0.14	0.026	0.026	0.036	0.04	0.008	0.002	0.034	0.006	0.062	0.122	0.116	0.046	0.112	0.01	0	0.054	0.008	0.048	0.052	0.016	0.034	0.076	0.04	0.03	0.114	0.04	0.028	0.046	0.026	0.024	0.01	0	0.122	0.016	0.042	0.028	0.058	0.032	0.052	0.034	0.046	0.152	0.026	0.05	0.044	0.01	0.032	0.032	0.048	0.042	0.002	0.104	0.04	0.01	0.03	0.04	0.014	0.04	0.026	0.032	0.06	0.004		0.04382
Q9BYE7	0.136	0.22	0.374	0.002	0.136	0.116	0.21	0.134	0.09	0.118	0.32	0	0.018	0.186	0.162	0.132	0.146	0.172	0.208	0.186	0.124	0.132	0.026	0.06	0.042	0.022	0.286	0	0.306	0.362	0.252	0.122	0.072	0.01	0.03	0.078	0.344	0.392	0.054	0.046	0.132	0.154	0.04	0.01	0.098	0.066	0.198	0.39	0.39	0.102	0.098	0.22	0.016	0.168	0.058	0.218	0.142	0.068	0.216	0.176	0.154	0.086	0.334	0.154	0.142	0.1	0.152	0.162	0.006	0.044	0.35	0.068	0.13	0.204	0.26	0.178	0.102	0.172	0.174	0.378	0.186	0.078	0.168	0.164	0.124	0.144	0.154	0.18	0.024	0.324	0.16	0.02	0.166	0.302	0.09	0.188	0.13	0.158	0.162	0.006		0.15064
Q9BYE9	0.044	0.048	0.186	0.004	0.048	0.018	0.074	0.026	0.004	0.054	0.128	0.002	0.002	0.042	0.07	0.034	0.044	0.044	0.03	0.036	0.062	0.038	0.004	0.03	0.03	0.03	0.194	0.008	0.178	0.156	0.06	0.046	0.004	0.002	0.012	0.014	0.2	0.2	0.026	0.036	0.042	0.056	0.022	0	0.034	0.018	0.028	0.134	0.14	0.038	0.186	0.032	0.052	0.04	0.014	0.028	0.112	0.01	0.038	0.024	0.034	0.024	0.172	0.04	0.056	0.112	0.05	0.028	0.004	0.046	0.138	0.024	0.026	0.068	0.044	0.044	0.01	0.096	0.044	0.186	0.016	0.018	0.03	0.038	0.024	0.028	0.036	0.052	0.002	0.174	0.028	0.002	0.06	0.04	0.014	0.024	0.038	0.044	0.06	0.01		0.053
Q9BYF1	0.034	0.034	0.172	0.008	0.058	0.042	0.036	0.036	0.034	0.034	0.224	0.004	0.01	0.02	0.038	0.084	0.052	0.066	0.04	0.046	0.036	0.028	0.03	0.018	0.026	0.008	0.17	0	0.198	0.178	0.034	0.044	0.006	0	0.006	0.018	0.228	0.258	0.008	0.004	0.046	0.024	0	0	0.062	0.014	0.046	0.212	0.212	0.058	0.22	0.032	0.012	0.034	0.018	0.032	0.064	0.01	0.024	0.066	0.07	0.016	0.294	0.042	0.056	0.03	0.016	0.042	0.008	0.014	0.174	0.01	0.028	0.08	0.034	0.05	0.022	0.06	0.058	0.222	0.052	0.042	0.032	0.024	0.064	0.058	0.036	0.028	0.02	0.232	0.026	0.016	0.072	0.06	0.02	0.03	0.076	0.048	0.064	0.012		0.05894
Q9BYG0	0.06	0.06	0.11	0.014	0.044	0	0.058	0.046	0.04	0.032	0.172	0.004	0.002	0.016	0.098	0.054	0.046	0.024	0.034	0.022	0.052	0.04	0.046	0.024	0.026	0.004	0.112	0	0.106	0.136	0.028	0.046	0.006	0.016	0.026	0.004	0.11	0.12	0.032	0.008	0.026	0.038	0.036	0	0.016	0.016	0.09	0.124	0.134	0.056	0.076	0.01	0.012	0.032	0.034	0.028	0.058	0.012	0.022	0.038	0.044	0.016	0.176	0.038	0.084	0.044	0.052	0.072	0.002	0.006	0.19	0.012	0.054	0.026	0.034	0.06	0.032	0.044	0.052	0.104	0.014	0.024	0.05	0.036	0.034	0.042	0.034	0.018	0.002	0.166	0.024	0.01	0.014	0.054	0.022	0.018	0.012	0.036	0.05	0.006		0.04544
Q9BYG3	0.854	0.666	0.68	0.536	0.644	0.878	0.802	0.648	0.92	0.878	0.596	0.238	0.748	0.776	0.766	0.812	0.676	0.646	0.618	0.658	0.674	0.834	0.924	0.934	0.57	0.656	0.684	0.648	0.65	0.6	0.702	0.764	0.86	0.714	0.786	0.686	0.564	0.676	0.556	0.61	0.662	0.642	0.302	0.558	0.66	0.718	0.702	0.634	0.632	0.824	0.668	0.602	0.26	0.71	0.8	0.778	0.868	0.656	0.736	0.806	0.704	0.648	0.574	0.84	0.74	0.714	0.648	0.852	0.422	0.598	0.582	0.89	0.87	0.752	0.612	0.744	0.782	0.72	0.846	0.554	0.746	0.762	0.766	0.894	0.606	0.692	0.602	0.63	0.406	0.592	0.78	0.87	0.628	0.798	0.634	0.688	0.866	0.472	0.758	0.464		0.69096
Q9BYG4	0.026	0.06	0.218	0	0.068	0.036	0.088	0.07	0.03	0.042	0.154	0	0.01	0.074	0.058	0.064	0.044	0.072	0.046	0.056	0.06	0.06	0.024	0.04	0.018	0.014	0.158	0.002	0.164	0.168	0.08	0.048	0.074	0.004	0.03	0.016	0.208	0.186	0.038	0.042	0.05	0.056	0.052	0.01	0.076	0.018	0.084	0.172	0.222	0.06	0.18	0.032	0.026	0.044	0.014	0.074	0.076	0.036	0.054	0.064	0.084	0.034	0.194	0.056	0.064	0.086	0.064	0.05	0.01	0.026	0.156	0.016	0.05	0.068	0.052	0.058	0.026	0.072	0.068	0.192	0.052	0.02	0.042	0.076	0.058	0.058	0.072	0.022	0.024	0.17	0.032	0.004	0.078	0.05	0.03	0.046	0.062	0.044	0.062	0.012		0.0649
Q9BYG5	0.062	0.05	0.246	0.02	0.032	0.01	0.102	0.034	0.008	0.036	0.172	0	0.006	0.042	0.068	0.06	0.044	0.136	0.058	0.05	0.058	0.058	0.022	0.01	0.02	0.006	0.218	0	0.222	0.206	0.05	0.056	0.006	0	0.018	0.016	0.248	0.248	0.018	0.006	0.03	0.058	0.006	0	0.056	0.034	0.052	0.252	0.242	0.06	0.248	0.038	0.008	0.056	0.014	0.08	0.1	0.048	0.03	0.058	0.054	0.006	0.24	0.068	0.054	0.068	0.07	0.05	0.006	0.022	0.216	0.016	0.058	0.086	0.04	0.034	0.006	0.052	0.058	0.218	0.06	0.06	0.028	0.026	0.05	0.07	0.078	0.062	0.012	0.268	0.048	0.004	0.07	0.06	0.026	0.046	0.066	0.044	0.064	0.006		0.06762
Q9BYG7	0.05	0.082	0.134	0.024	0.05	0.04	0.038	0.068	0.04	0.068	0.09	0.002	0	0.046	0.096	0.058	0.032	0.018	0.072	0.012	0.042	0.042	0.048	0.036	0.026	0.088	0.102	0.012	0.09	0.064	0.04	0.046	0.038	0.032	0.04	0.018	0.082	0.12	0.03	0.018	0.026	0.044	0.052	0.004	0.012	0.022	0.058	0.08	0.104	0.054	0.084	0.024	0.032	0.034	0.034	0.034	0.036	0.108	0.026	0.018	0.034	0.022	0.144	0.034	0.078	0.024	0.06	0.04	0.028	0.028	0.134	0.04	0.062	0.046	0.038	0.058	0.058	0.04	0.012	0.064	0.036	0.05	0.044	0.058	0.046	0.048	0.064	0.038	0.01	0.092	0.052	0.06	0.046	0.058	0.026	0.032	0.026	0.04	0.076	0.11		0.04976
Q9BYG8	0.012	0.048	0.17	0	0.04	0.012	0.026	0.018	0.006	0.034	0.176	0	0	0.018	0.018	0.032	0.028	0.014	0.028	0.022	0.052	0.024	0.006	0.008	0.004	0	0.178	0	0.17	0.144	0.036	0.034	0.004	0	0.012	0.008	0.17	0.194	0.012	0	0.022	0.022	0.012	0	0.016	0	0.046	0.156	0.172	0.026	0.174	0.026	0.002	0.022	0.002	0.02	0.046	0.018	0.018	0.014	0.03	0.004	0.22	0.004	0.016	0.016	0.018	0.018	0.002	0.014	0.136	0.01	0.012	0.048	0.036	0.022	0.004	0.03	0.016	0.166	0.008	0.012	0.012	0.022	0.044	0.014	0.038	0.046	0	0.168	0.02	0.006	0.052	0.028	0.002	0.018	0.024	0.016	0.064	0		0.03988
Q9BYH1	0.034	0.034	0.15	0.002	0.026	0.006	0.022	0.036	0.012	0.024	0.124	0	0.002	0.018	0.028	0.036	0.042	0.046	0.018	0.028	0.03	0.022	0.006	0.012	0.014	0.004	0.104	0	0.15	0.098	0.042	0.026	0	0	0.004	0.016	0.164	0.164	0.01	0.008	0.04	0.012	0.002	0	0.02	0.01	0.02	0.124	0.09	0.02	0.118	0.014	0	0.018	0.008	0.026	0.034	0.006	0.022	0.024	0.018	0.01	0.154	0.026	0.04	0.026	0.024	0.018	0.002	0.004	0.116	0.002	0.03	0.03	0.024	0.022	0.01	0.046	0.022	0.136	0.004	0.014	0.03	0.012	0.01	0.014	0.02	0.052	0	0.194	0.028	0.004	0.042	0.024	0.006	0.02	0.02	0.028	0.042	0		0.03494
Q9BYH8	0.012	0.03	0.074	0	0.032	0.006	0.036	0.012	0	0.014	0.128	0	0	0.03	0.02	0.016	0.012	0.032	0.02	0.024	0.016	0.01	0.008	0	0	0	0.116	0	0.174	0.136	0.018	0.022	0.002	0	0.002	0	0.15	0.15	0.004	0.006	0.018	0.016	0.002	0	0.026	0.004	0.014	0.136	0.192	0.024	0.152	0.006	0	0.02	0.006	0.004	0.028	0.004	0.01	0.018	0.024	0.002	0.154	0.016	0.018	0.022	0.024	0.022	0.002	0.004	0.132	0.002	0.026	0.026	0.01	0.016	0.01	0.04	0.01	0.13	0.002	0.004	0.01	0.008	0.012	0.008	0.03	0.014	0	0.124	0.01	0.002	0.014	0.018	0.002	0.006	0.016	0.022	0.02	0		0.03004
Q9BYI3	0.088	0.064	0.19	0.048	0.052	0.022	0.08	0.1	0.024	0.1	0.25	0.016	0.008	0.056	0.082	0.062	0.084	0.072	0.05	0.032	0.07	0.098	0.036	0.014	0.02	0.024	0.198	0.03	0.194	0.186	0.07	0.048	0.016	0.076	0.036	0.064	0.19	0.23	0.016	0.078	0.062	0.096	0.04	0.01	0.052	0.042	0.054	0.172	0.17	0.036	0.226	0.068	0.002	0.084	0.024	0.072	0.048	0.022	0.052	0.058	0.044	0.046	0.224	0.048	0.046	0.072	0.062	0.05	0.01	0.022	0.182	0.034	0.036	0.062	0.104	0.098	0.032	0.074	0.09	0.166	0.012	0.048	0.07	0.032	0.044	0.13	0.066	0.098	0	0.284	0.118	0.008	0.068	0.038	0.01	0.11	0.062	0.044	0.052	0.012		0.07372
Q9BYJ0	0.042	0.038	0.132	0.002	0.044	0.064	0.034	0.042	0.02	0.024	0.11	0	0.002	0.034	0.018	0.024	0.022	0.036	0.046	0.044	0.028	0.008	0.032	0.016	0.01	0	0.126	0	0.122	0.182	0.054	0.028	0.02	0	0.006	0.018	0.158	0.092	0.018	0.01	0.034	0.038	0.006	0	0.026	0.016	0.026	0.094	0.082	0.048	0.08	0.026	0	0.044	0.004	0.046	0.066	0.032	0.034	0.05	0.052	0.02	0.116	0.026	0.03	0.026	0.04	0.038	0.008	0.032	0.142	0.004	0.046	0.024	0.038	0.028	0.018	0.026	0.034	0.126	0.004	0.014	0.04	0.042	0.04	0.03	0.052	0.018	0.002	0.126	0.032	0.004	0.018	0.018	0.006	0.028	0.018	0.016	0.034	0.002		0.03876
Q9BYJ1	0.058	0.08	0.092	0.002	0.042	0.01	0.044	0.072	0.044	0.018	0.07	0.008	0	0.02	0.076	0.072	0.038	0.032	0.014	0.042	0.054	0.03	0.034	0.016	0.02	0	0.096	0	0.098	0.078	0.016	0.042	0	0.016	0.032	0.016	0.12	0.096	0.022	0.016	0.038	0.036	0.04	0	0.014	0.01	0.072	0.09	0.07	0.038	0.034	0.014	0.012	0.016	0.032	0.036	0.022	0.004	0.026	0.016	0.056	0.022	0.08	0.044	0.086	0.02	0.046	0.046	0.006	0.012	0.116	0.008	0.062	0.034	0.04	0.048	0.038	0.062	0.028	0.082	0.034	0.022	0.044	0.05	0.03	0.04	0.054	0.014	0	0.096	0.04	0.012	0.026	0.048	0.02	0.014	0.012	0.016	0.072	0.002		0.03838
Q9BYJ4	0.012	0.046	0.096	0.002	0.05	0.014	0.028	0.03	0.006	0.01	0.06	0	0	0.024	0.026	0.046	0.03	0.018	0.014	0.036	0.038	0.024	0.006	0.006	0.006	0.002	0.114	0	0.116	0.062	0.024	0.028	0.002	0	0.008	0.004	0.098	0.118	0.016	0	0.014	0.04	0.024	0	0.016	0.002	0.042	0.066	0.12	0.018	0.088	0.02	0.008	0.008	0	0.026	0.024	0.016	0.024	0.01	0.064	0.008	0.116	0.022	0.04	0.022	0.028	0.046	0.024	0.004	0.138	0.008	0.02	0.07	0.038	0.02	0.004	0.026	0.022	0.08	0.006	0.012	0.024	0.018	0.03	0.022	0.034	0.034	0	0.104	0.016	0.004	0.022	0.054	0.01	0.012	0.018	0.034	0.066	0.004		0.0311
Q9BYJ9	0.75	0.834	0.592	0.642	0.748	0.54	0.494	0.718	0.732	0.606	0.656	0.718	0.748	0.748	0.722	0.704	0.73	0.764	0.7	0.836	0.678	0.778	0.732	0.658	0.706	0.47	0.586	0.724	0.628	0.62	0.552	0.678	0.894	0.714	0.842	0.682	0.678	0.522	0.572	0.61	0.628	0.836	0.71	0.77	0.72	0.51	0.662	0.582	0.496	0.714	0.594	0.75	0.518	0.546	0.794	0.74	0.668	0.55	0.788	0.76	0.76	0.668	0.516	0.69	0.738	0.642	0.7	0.694	0.708	0.668	0.604	0.814	0.744	0.71	0.722	0.718	0.83	0.838	0.642	0.586	0.65	0.598	0.734	0.84	0.73	0.784	0.678	0.638	0.832	0.532	0.65	0.496	0.772	0.65	0.246	0.576	0.784	0.706	0.798	0.488		0.67816
