## Supplementary material for "Global prediction of candidate R-loop binding and R-loop regulatory proteins": Table S3 (part 9 of 11)

### Sheet: Probabilities (continued)
Table S3. Probabilities for each protein called by the easy ensemble random forest algorithm.
Q9BYK8	0.212	0.214	0.366	0.026	0.142	0.116	0.224	0.21	0.092	0.232	0.32	0	0.018	0.218	0.206	0.21	0.2	0.158	0.264	0.228	0.136	0.188	0.036	0.106	0.068	0.08	0.364	0.002	0.308	0.368	0.21	0.16	0.068	0.012	0.068	0.136	0.342	0.358	0.076	0.11	0.136	0.208	0.048	0.018	0.144	0.136	0.228	0.422	0.374	0.144	0.374	0.25	0.02	0.302	0.04	0.264	0.132	0.112	0.27	0.208	0.148	0.142	0.258	0.196	0.158	0.176	0.148	0.23	0.002	0.054	0.41	0.05	0.166	0.34	0.286	0.198	0.126	0.16	0.19	0.446	0.178	0.066	0.186	0.196	0.2	0.16	0.198	0.23	0.016	0.312	0.148	0.03	0.198	0.342	0.06	0.19	0.2	0.19	0.178	0.012		0.17856
Q9BYL1	0.014	0.02	0.078	0	0.038	0.02	0.02	0.032	0.01	0.016	0.056	0	0.002	0.02	0.014	0.016	0.022	0.036	0.034	0.028	0.014	0.014	0.004	0.006	0.002	0	0.056	0.002	0.088	0.1	0.034	0.02	0.012	0.002	0.02	0.008	0.068	0.076	0.008	0.01	0.026	0.032	0.004	0.004	0.02	0.012	0.044	0.062	0.092	0.034	0.062	0.016	0.008	0.022	0	0.028	0.008	0.02	0.026	0.014	0.022	0.004	0.066	0.006	0.004	0.014	0.018	0.022	0.004	0.008	0.038	0.018	0.024	0.016	0.02	0.024	0.014	0.026	0.012	0.068	0.006	0.006	0.02	0.012	0.018	0.006	0.008	0.02	0.012	0.076	0.028	0	0.008	0.014	0.008	0.012	0.032	0.006	0.018	0		0.02292
Q9BYM8	0.026	0.03	0.15	0.01	0.044	0.036	0.042	0.034	0.012	0.014	0.106	0.032	0.024	0.018	0.022	0.044	0.048	0.046	0.042	0.022	0.018	0.034	0.026	0.002	0.014	0.058	0.17	0.004	0.106	0.156	0.028	0.03	0	0.002	0.002	0.008	0.162	0.144	0.004	0.016	0.044	0.016	0.004	0.03	0.036	0.016	0.044	0.204	0.162	0.032	0.156	0.018	0.004	0.042	0.006	0.03	0.042	0.018	0.022	0.016	0.022	0.018	0.156	0.034	0.028	0.032	0.038	0.028	0.01	0.022	0.182	0.02	0.026	0.034	0.036	0.034	0.034	0.032	0.014	0.18	0.008	0.032	0.036	0.034	0.046	0.026	0.038	0.072	0	0.146	0.022	0.168	0.036	0.028	0.098	0.014	0.022	0.036	0.038	0.024		0.04632
Q9BYN7	0.062	0.126	0.284	0	0.082	0.046	0.086	0.078	0.06	0.062	0.246	0	0.008	0.156	0.054	0.058	0.062	0.11	0.106	0.064	0.056	0.084	0.01	0.042	0.038	0.04	0.17	0	0.188	0.23	0.074	0.044	0.038	0.008	0.014	0.012	0.276	0.266	0.03	0.02	0.056	0.088	0.016	0.01	0.072	0.036	0.148	0.274	0.248	0.068	0.208	0.154	0.014	0.096	0.026	0.108	0.07	0.02	0.096	0.064	0.078	0.034	0.28	0.058	0.1	0.056	0.066	0.068	0.008	0.032	0.252	0.03	0.054	0.11	0.178	0.128	0.058	0.07	0.136	0.258	0.14	0.07	0.092	0.068	0.042	0.062	0.118	0.1	0.01	0.192	0.094	0.006	0.058	0.188	0.024	0.118	0.074	0.112	0.092	0.004		0.0898
Q9BYN8	0.582	0.452	0.47	0.482	0.412	0.558	0.588	0.434	0.792	0.642	0.368	0.224	0.52	0.54	0.346	0.434	0.526	0.448	0.456	0.488	0.44	0.554	0.7	0.498	0.478	0.524	0.392	0.488	0.386	0.394	0.536	0.508	0.724	0.346	0.46	0.582	0.386	0.33	0.34	0.458	0.352	0.54	0.47	0.312	0.412	0.39	0.478	0.374	0.414	0.466	0.374	0.424	0.33	0.452	0.518	0.538	0.558	0.568	0.51	0.468	0.476	0.446	0.396	0.672	0.438	0.536	0.494	0.552	0.314	0.332	0.386	0.588	0.628	0.44	0.402	0.524	0.36	0.422	0.556	0.464	0.548	0.476	0.63	0.644	0.41	0.526	0.368	0.454	0.314	0.472	0.61	0.526	0.526	0.49	0.508	0.52	0.54	0.416	0.438	0.474		0.4755
Q9BYP7	0.052	0.09	0.222	0.036	0.024	0.032	0.044	0.038	0.01	0.108	0.27	0	0.004	0.074	0.064	0.07	0.034	0.052	0.058	0.092	0.036	0.076	0.016	0.018	0.028	0.012	0.218	0.008	0.26	0.146	0.04	0.054	0.018	0.006	0.006	0.058	0.216	0.228	0.018	0.072	0.032	0.066	0.024	0.01	0.068	0.026	0.062	0.238	0.234	0.056	0.274	0.046	0.01	0.078	0.042	0.068	0.102	0.038	0.056	0.058	0.028	0.046	0.248	0.118	0.05	0.054	0.07	0.052	0.006	0.024	0.2	0.024	0.054	0.04	0.046	0.062	0.032	0.094	0.058	0.166	0.02	0.042	0.106	0.024	0.032	0.062	0.068	0.106	0	0.214	0.028	0.008	0.096	0.042	0.012	0.076	0.058	0.06	0.064	0.006		0.07092
Q9BYQ0	0.134	0.138	0.142	0.118	0.106	0.242	0.188	0.152	0.198	0.14	0.176	0.01	0.05	0.156	0.21	0.146	0.096	0.044	0.132	0.212	0.06	0.11	0.126	0.056	0.102	0.056	0.212	0.038	0.156	0.224	0.14	0.102	0.04	0.088	0.084	0.088	0.224	0.212	0.132	0.072	0.118	0.126	0.044	0.07	0.106	0.096	0.13	0.156	0.174	0.134	0.122	0.05	0.09	0.11	0.116	0.042	0.11	0.058	0.14	0.178	0.08	0.072	0.166	0.138	0.106	0.074	0.116	0.14	0.07	0.096	0.192	0.08	0.1	0.118	0.114	0.054	0.094	0.046	0.198	0.14	0.05	0.092	0.118	0.096	0.092	0.092	0.11	0.126	0.078	0.218	0.108	0.056	0.112	0.08	0.1	0.134	0.044	0.064	0.112	0.024		0.11382
Q9BYQ2	0.126	0.138	0.136	0.118	0.106	0.24	0.188	0.152	0.198	0.132	0.172	0.002	0.046	0.156	0.21	0.148	0.088	0.038	0.132	0.208	0.06	0.116	0.118	0.056	0.1	0.056	0.186	0.012	0.156	0.218	0.134	0.1	0.028	0.068	0.082	0.086	0.216	0.214	0.132	0.052	0.12	0.122	0.042	0.062	0.11	0.096	0.126	0.154	0.174	0.13	0.13	0.058	0.09	0.108	0.118	0.042	0.086	0.062	0.136	0.162	0.078	0.064	0.164	0.132	0.108	0.072	0.11	0.136	0.068	0.094	0.18	0.078	0.104	0.12	0.116	0.052	0.094	0.044	0.2	0.14	0.05	0.09	0.118	0.092	0.086	0.096	0.112	0.124	0.078	0.202	0.106	0.056	0.108	0.086	0.1	0.132	0.04	0.072	0.106	0.026		0.11086
Q9BYQ3	0.124	0.134	0.14	0.12	0.106	0.242	0.186	0.152	0.2	0.134	0.168	0.002	0.046	0.156	0.21	0.148	0.086	0.042	0.128	0.206	0.056	0.11	0.12	0.054	0.102	0.058	0.196	0.012	0.154	0.22	0.134	0.098	0.03	0.066	0.082	0.09	0.21	0.214	0.134	0.05	0.118	0.118	0.044	0.064	0.106	0.096	0.13	0.15	0.162	0.134	0.128	0.056	0.092	0.11	0.116	0.044	0.082	0.058	0.132	0.17	0.08	0.066	0.16	0.128	0.108	0.07	0.114	0.14	0.068	0.094	0.182	0.078	0.098	0.118	0.12	0.054	0.094	0.044	0.2	0.144	0.05	0.09	0.118	0.092	0.08	0.092	0.112	0.124	0.076	0.2	0.106	0.056	0.108	0.084	0.1	0.134	0.04	0.07	0.11	0.026		0.11058
Q9BYQ4	0.126	0.14	0.154	0.118	0.108	0.242	0.19	0.15	0.198	0.138	0.174	0.006	0.046	0.15	0.212	0.148	0.096	0.042	0.126	0.21	0.062	0.116	0.118	0.058	0.102	0.06	0.22	0.02	0.174	0.232	0.136	0.1	0.026	0.068	0.082	0.086	0.22	0.228	0.13	0.066	0.12	0.126	0.042	0.074	0.108	0.1	0.132	0.164	0.184	0.138	0.128	0.056	0.09	0.11	0.118	0.04	0.086	0.062	0.136	0.184	0.086	0.076	0.166	0.136	0.106	0.078	0.11	0.138	0.066	0.096	0.194	0.078	0.104	0.118	0.112	0.058	0.1	0.046	0.198	0.142	0.05	0.094	0.12	0.092	0.098	0.098	0.114	0.12	0.076	0.21	0.108	0.058	0.114	0.084	0.104	0.136	0.046	0.068	0.108	0.024		0.11406
Q9BYQ5	0.16	0.172	0.148	0.132	0.122	0.266	0.2	0.168	0.224	0.164	0.176	0.088	0.078	0.164	0.208	0.158	0.106	0.07	0.13	0.256	0.088	0.126	0.19	0.066	0.136	0.096	0.228	0.048	0.19	0.26	0.182	0.118	0.076	0.144	0.094	0.098	0.242	0.224	0.152	0.086	0.154	0.136	0.052	0.096	0.13	0.122	0.172	0.182	0.21	0.168	0.164	0.062	0.132	0.134	0.132	0.04	0.144	0.128	0.144	0.214	0.094	0.106	0.192	0.142	0.104	0.09	0.132	0.146	0.116	0.12	0.21	0.13	0.134	0.118	0.13	0.07	0.12	0.062	0.208	0.142	0.062	0.158	0.13	0.118	0.112	0.142	0.146	0.166	0.102	0.238	0.15	0.222	0.154	0.122	0.202	0.15	0.082	0.084	0.124	0.056		0.14036
Q9BYQ6	0.13	0.142	0.122	0.118	0.098	0.224	0.182	0.136	0.17	0.124	0.168	0.02	0.052	0.134	0.204	0.136	0.068	0.038	0.118	0.2	0.08	0.122	0.144	0.058	0.096	0.064	0.166	0.04	0.17	0.222	0.17	0.088	0.068	0.144	0.092	0.066	0.234	0.22	0.13	0.072	0.114	0.112	0.048	0.072	0.092	0.112	0.118	0.164	0.164	0.138	0.158	0.064	0.09	0.096	0.114	0.046	0.118	0.062	0.124	0.168	0.092	0.06	0.172	0.124	0.09	0.066	0.118	0.132	0.058	0.086	0.17	0.076	0.102	0.112	0.102	0.054	0.082	0.046	0.184	0.15	0.05	0.092	0.112	0.098	0.076	0.118	0.11	0.118	0.082	0.226	0.124	0.054	0.096	0.074	0.082	0.122	0.052	0.068	0.116	0.028		0.11178
Q9BYQ7	0.138	0.174	0.15	0.118	0.108	0.232	0.198	0.164	0.194	0.156	0.168	0.02	0.056	0.176	0.212	0.142	0.106	0.056	0.122	0.242	0.104	0.128	0.152	0.06	0.114	0.056	0.218	0.04	0.19	0.242	0.19	0.112	0.068	0.14	0.096	0.092	0.248	0.248	0.152	0.074	0.134	0.138	0.052	0.09	0.112	0.112	0.158	0.164	0.186	0.164	0.18	0.066	0.104	0.148	0.116	0.066	0.136	0.084	0.148	0.208	0.1	0.086	0.218	0.15	0.114	0.086	0.142	0.146	0.07	0.1	0.206	0.086	0.124	0.124	0.134	0.072	0.098	0.058	0.204	0.158	0.064	0.12	0.148	0.132	0.106	0.144	0.118	0.138	0.098	0.22	0.154	0.08	0.146	0.114	0.114	0.158	0.1	0.082	0.13	0.024		0.13088
Q9BYQ8	0.134	0.15	0.136	0.118	0.11	0.24	0.19	0.152	0.19	0.144	0.174	0.02	0.054	0.152	0.206	0.146	0.088	0.044	0.118	0.222	0.086	0.12	0.142	0.054	0.102	0.06	0.176	0.038	0.178	0.224	0.172	0.098	0.06	0.144	0.092	0.086	0.238	0.226	0.146	0.072	0.118	0.128	0.048	0.072	0.1	0.116	0.13	0.162	0.174	0.148	0.16	0.062	0.092	0.104	0.11	0.044	0.12	0.082	0.134	0.18	0.094	0.076	0.186	0.132	0.102	0.07	0.13	0.138	0.066	0.1	0.176	0.078	0.118	0.116	0.122	0.058	0.084	0.056	0.202	0.152	0.06	0.1	0.128	0.1	0.092	0.118	0.12	0.128	0.086	0.208	0.142	0.056	0.108	0.084	0.1	0.142	0.056	0.072	0.116	0.026		0.11884
Q9BYQ9	0.122	0.136	0.114	0.118	0.104	0.222	0.2	0.14	0.172	0.126	0.166	0.02	0.054	0.15	0.204	0.138	0.072	0.046	0.122	0.192	0.07	0.118	0.142	0.052	0.102	0.062	0.168	0.038	0.18	0.218	0.16	0.084	0.028	0.144	0.088	0.062	0.228	0.228	0.126	0.068	0.118	0.112	0.044	0.072	0.088	0.11	0.118	0.168	0.166	0.134	0.146	0.064	0.084	0.098	0.126	0.058	0.09	0.068	0.122	0.182	0.092	0.06	0.186	0.13	0.094	0.058	0.116	0.14	0.06	0.092	0.178	0.074	0.1	0.112	0.104	0.05	0.086	0.044	0.198	0.156	0.052	0.098	0.116	0.1	0.078	0.114	0.108	0.118	0.082	0.214	0.122	0.056	0.092	0.086	0.08	0.128	0.046	0.066	0.112	0.026		0.11176
Q9BYR2	0.134	0.146	0.146	0.12	0.114	0.242	0.19	0.152	0.19	0.134	0.158	0.024	0.06	0.164	0.206	0.152	0.1	0.052	0.118	0.212	0.074	0.126	0.144	0.06	0.104	0.068	0.2	0.04	0.182	0.232	0.168	0.1	0.034	0.144	0.092	0.09	0.23	0.212	0.146	0.07	0.126	0.124	0.046	0.086	0.092	0.112	0.142	0.166	0.198	0.15	0.136	0.062	0.09	0.112	0.112	0.04	0.092	0.078	0.13	0.186	0.096	0.084	0.178	0.13	0.106	0.076	0.118	0.14	0.068	0.11	0.186	0.09	0.112	0.108	0.13	0.066	0.098	0.056	0.204	0.152	0.058	0.106	0.128	0.106	0.094	0.126	0.126	0.126	0.086	0.22	0.14	0.112	0.11	0.086	0.108	0.146	0.058	0.07	0.12	0.028		0.12072
Q9BYR3	0.122	0.146	0.142	0.118	0.106	0.226	0.19	0.16	0.176	0.132	0.17	0.002	0.048	0.154	0.214	0.144	0.09	0.046	0.116	0.212	0.078	0.122	0.12	0.054	0.102	0.052	0.188	0.012	0.17	0.21	0.174	0.096	0.03	0.066	0.084	0.084	0.232	0.238	0.144	0.028	0.114	0.116	0.044	0.064	0.092	0.114	0.132	0.172	0.184	0.148	0.152	0.068	0.084	0.106	0.104	0.044	0.096	0.078	0.122	0.156	0.094	0.07	0.196	0.134	0.108	0.074	0.122	0.136	0.062	0.092	0.178	0.074	0.116	0.118	0.122	0.06	0.08	0.06	0.192	0.166	0.054	0.092	0.126	0.102	0.088	0.124	0.1	0.124	0.086	0.19	0.122	0.054	0.104	0.08	0.098	0.146	0.064	0.072	0.11	0.028		0.11406
Q9BYR4	0.156	0.16	0.138	0.138	0.12	0.274	0.208	0.168	0.228	0.164	0.168	0.09	0.076	0.166	0.218	0.164	0.106	0.08	0.132	0.242	0.098	0.124	0.188	0.062	0.134	0.11	0.228	0.046	0.172	0.266	0.18	0.122	0.076	0.144	0.1	0.094	0.246	0.214	0.15	0.088	0.16	0.132	0.048	0.094	0.118	0.118	0.176	0.182	0.212	0.166	0.162	0.068	0.126	0.14	0.134	0.034	0.142	0.092	0.138	0.208	0.106	0.106	0.186	0.142	0.098	0.1	0.13	0.148	0.116	0.114	0.206	0.134	0.134	0.124	0.14	0.074	0.12	0.066	0.216	0.134	0.066	0.158	0.134	0.122	0.11	0.138	0.14	0.178	0.104	0.238	0.152	0.228	0.148	0.112	0.206	0.152	0.09	0.084	0.116	0.06		0.14018
Q9BYS1	0.114	0.084	0.118	0.136	0.084	0.27	0.166	0.106	0.198	0.128	0.122	0.086	0.072	0.146	0.168	0.108	0.104	0.066	0.12	0.202	0.042	0.096	0.124	0.06	0.092	0.106	0.194	0.04	0.164	0.216	0.114	0.084	0.032	0.132	0.068	0.082	0.226	0.2	0.114	0.086	0.118	0.11	0.01	0.084	0.11	0.1	0.118	0.134	0.156	0.12	0.074	0.052	0.096	0.118	0.126	0.032	0.074	0.062	0.112	0.186	0.078	0.068	0.168	0.13	0.058	0.076	0.076	0.12	0.072	0.106	0.166	0.116	0.072	0.092	0.102	0.058	0.09	0.034	0.196	0.12	0.034	0.106	0.114	0.068	0.082	0.066	0.106	0.134	0.084	0.212	0.114	0.194	0.108	0.078	0.182	0.128	0.054	0.06	0.06	0.058		0.10902
Q9BYS8	0.052	0.066	0.136	0.006	0.036	0.004	0.04	0.054	0.032	0.044	0.122	0.002	0.002	0.038	0.074	0.044	0.022	0.02	0.03	0.014	0.032	0.044	0.046	0.016	0.022	0.002	0.086	0	0.11	0.06	0.036	0.05	0.002	0.016	0.034	0.01	0.094	0.15	0.032	0.004	0.022	0.042	0.046	0	0.024	0.008	0.066	0.096	0.108	0.044	0.096	0.03	0.02	0.014	0.024	0.032	0.03	0.022	0.026	0.022	0.042	0.018	0.162	0.032	0.082	0.046	0.056	0.042	0.006	0.008	0.174	0.01	0.068	0.038	0.042	0.054	0.02	0.05	0.036	0.06	0.032	0.022	0.044	0.054	0.042	0.042	0.054	0.022	0.002	0.152	0.03	0.008	0.024	0.068	0.016	0.024	0.036	0.036	0.058	0.008		0.04276
Q9BYT1	0.018	0.026	0.066	0.002	0.054	0.062	0.024	0.016	0.016	0.024	0.054	0	0.004	0.042	0.018	0.028	0.022	0.01	0.022	0.02	0.018	0.028	0.03	0.038	0.026	0.004	0.042	0	0.056	0.09	0.022	0.04	0.004	0	0.008	0.004	0.066	0.06	0.012	0.01	0.018	0.02	0	0	0.064	0.006	0.054	0.05	0.094	0.044	0.06	0.036	0.002	0.016	0.006	0.034	0.006	0.018	0.028	0.02	0.066	0.01	0.072	0.016	0.022	0.046	0.014	0.012	0.014	0.002	0.074	0.002	0.004	0.058	0.01	0.014	0.01	0.014	0.026	0.076	0.038	0.018	0.024	0.024	0.048	0.004	0.044	0.002	0.004	0.076	0.024	0.006	0.018	0.05	0.004	0.028	0.018	0.042	0.036	0.004		0.02736
Q9BYT3	0.07	0.09	0.274	0.024	0.062	0.072	0.118	0.102	0.032	0.124	0.362	0	0.006	0.112	0.104	0.078	0.064	0.064	0.082	0.066	0.094	0.11	0.028	0.056	0.028	0.09	0.25	0.006	0.306	0.198	0.07	0.072	0.046	0.024	0.048	0.07	0.324	0.29	0.034	0.044	0.054	0.122	0.034	0.008	0.072	0.066	0.054	0.292	0.316	0.076	0.374	0.096	0.032	0.092	0.038	0.112	0.106	0.142	0.082	0.066	0.056	0.064	0.362	0.102	0.09	0.082	0.102	0.07	0.016	0.046	0.334	0.054	0.074	0.064	0.094	0.122	0.072	0.094	0.022	0.218	0.016	0.056	0.104	0.066	0.048	0.152	0.146	0.158	0.016	0.344	0.098	0.06	0.106	0.058	0.028	0.122	0.104	0.098	0.122	0.11		0.10478
Q9BYT8	0.476	0.43	0.586	0.416	0.376	0.28	0.422	0.338	0.398	0.516	0.506	0.388	0.366	0.258	0.49	0.444	0.512	0.556	0.388	0.294	0.612	0.306	0.39	0.398	0.578	0.616	0.478	0.46	0.478	0.544	0.482	0.478	0.47	0.44	0.284	0.404	0.422	0.58	0.486	0.428	0.438	0.354	0.524	0.638	0.464	0.566	0.41	0.524	0.46	0.332	0.544	0.486	0.448	0.42	0.424	0.378	0.578	0.422	0.356	0.348	0.53	0.394	0.63	0.44	0.536	0.652	0.382	0.486	0.514	0.36	0.524	0.522	0.526	0.252	0.31	0.3	0.364	0.42	0.426	0.478	0.508	0.456	0.352	0.412	0.47	0.358	0.416	0.492	0.314	0.478	0.432	0.646	0.532	0.248	0.472	0.446	0.398	0.43	0.454	0.418		0.44666
Q9BYT9	0.034	0.034	0.168	0.018	0.058	0.044	0.048	0.024	0.018	0.02	0.2	0.004	0.026	0.022	0.066	0.07	0.056	0.014	0.032	0.04	0.032	0.022	0.02	0.014	0.02	0.006	0.154	0	0.122	0.136	0.05	0.052	0.006	0.002	0.01	0.012	0.11	0.172	0.016	0.01	0.022	0.02	0.002	0.008	0.036	0.022	0.028	0.142	0.136	0.072	0.162	0.016	0.018	0.034	0.022	0.034	0.026	0.01	0.028	0.046	0.03	0.002	0.204	0.032	0.038	0.036	0.044	0.04	0.014	0.01	0.136	0.01	0.026	0.072	0.03	0.026	0.024	0.034	0.06	0.13	0.044	0.004	0.034	0.016	0.054	0.024	0.02	0.042	0.014	0.158	0.02	0.014	0.052	0.058	0.04	0.016	0.024	0.034	0.062	0.018		0.04592
Q9BYU1	0.094	0.134	0.302	0.004	0.094	0.094	0.102	0.124	0.078	0.026	0.216	0	0.006	0.126	0.084	0.062	0.06	0.078	0.146	0.116	0.026	0.056	0.016	0.028	0.012	0.008	0.262	0	0.264	0.238	0.118	0.084	0.066	0.002	0.014	0.03	0.18	0.266	0.024	0.016	0.062	0.05	0.014	0.008	0.054	0.05	0.102	0.214	0.244	0.1	0.232	0.142	0.01	0.046	0.038	0.078	0.056	0.028	0.112	0.104	0.094	0.052	0.222	0.102	0.042	0.06	0.06	0.092	0.01	0.044	0.286	0.04	0.054	0.148	0.052	0.13	0.038	0.112	0.134	0.26	0.132	0.032	0.09	0.072	0.064	0.058	0.074	0.07	0.008	0.246	0.094	0.01	0.086	0.214	0.026	0.098	0.076	0.094	0.084	0.006		0.09066
Q9BYV1	0.018	0.03	0.144	0	0.042	0.012	0.036	0.03	0.038	0.016	0.122	0	0.002	0.032	0.02	0.02	0.044	0.026	0.03	0.04	0.036	0.012	0.018	0.006	0.006	0	0.098	0	0.162	0.13	0.024	0.03	0	0	0.024	0.01	0.158	0.132	0.006	0.006	0.024	0.012	0.006	0.002	0.032	0.01	0.044	0.138	0.112	0.032	0.148	0.012	0.012	0.028	0.006	0.044	0.012	0.01	0.012	0.028	0.048	0.012	0.118	0.012	0.016	0.016	0.02	0.006	0.004	0.008	0.138	0.006	0.026	0.026	0.04	0.042	0.02	0.03	0.02	0.188	0.02	0.008	0.024	0.03	0.03	0.016	0.03	0.034	0.012	0.134	0.034	0.004	0.01	0.04	0.006	0.022	0.034	0.024	0.038	0.002		0.03632
Q9BYV6	0.008	0.042	0.212	0.02	0.05	0.024	0.042	0.036	0.008	0.056	0.176	0	0	0.04	0.03	0.02	0.012	0.052	0.054	0.094	0.03	0.056	0.006	0.002	0.006	0	0.15	0	0.216	0.16	0.05	0.036	0.028	0.004	0.014	0.008	0.222	0.208	0	0.01	0.036	0.028	0.022	0	0.046	0.02	0.008	0.192	0.188	0.038	0.16	0.02	0.006	0.022	0.036	0.03	0.05	0.002	0.016	0.052	0.038	0.006	0.24	0.044	0.032	0.052	0.048	0.044	0	0.01	0.19	0.008	0.046	0.03	0.024	0.042	0.008	0.054	0.042	0.178	0.006	0.018	0.046	0.022	0.03	0.022	0.03	0.056	0	0.226	0.034	0	0.026	0.014	0.006	0.038	0.028	0.024	0.034	0.002		0.04952
Q9BYV7	0.024	0.038	0.18	0.002	0.044	0.016	0.034	0.026	0.014	0.018	0.188	0.006	0.006	0.032	0.036	0.066	0.04	0.034	0.032	0.046	0.056	0.056	0.018	0.002	0.016	0	0.186	0	0.184	0.166	0.046	0.04	0.004	0	0.014	0.004	0.208	0.198	0.006	0.008	0.03	0.012	0.012	0	0.028	0.016	0.03	0.156	0.214	0.056	0.218	0.024	0.002	0.058	0.04	0.038	0.05	0.02	0.018	0.04	0.036	0.02	0.236	0.02	0.032	0.026	0.03	0.05	0.016	0.02	0.238	0.002	0.02	0.046	0.026	0.044	0.02	0.024	0.032	0.144	0.006	0.01	0.03	0.046	0.024	0.03	0.046	0.028	0	0.236	0.03	0.006	0.028	0.03	0.008	0.018	0.024	0.048	0.05	0.004		0.0494
Q9BYV8	0.066	0.092	0.284	0.004	0.022	0.044	0.028	0.066	0.018	0.048	0.196	0	0	0.042	0.068	0.042	0.048	0.066	0.046	0.068	0.07	0.046	0.016	0.008	0.016	0.008	0.272	0	0.226	0.264	0.092	0.016	0.012	0.002	0.016	0.024	0.25	0.238	0.014	0.008	0.054	0.056	0.024	0	0.02	0.014	0.062	0.232	0.318	0.058	0.17	0.056	0.004	0.044	0.01	0.062	0.058	0.02	0.038	0.046	0.052	0.006	0.274	0.074	0.04	0.092	0.066	0.048	0	0.008	0.254	0.016	0.048	0.034	0.03	0.038	0.036	0.052	0.032	0.222	0.004	0.036	0.064	0.04	0.02	0.016	0.094	0.144	0	0.218	0.042	0	0.062	0.026	0.02	0.07	0.03	0.042	0.04	0.002		0.06584
Q9BYV9	0.12	0.132	0.382	0.002	0.086	0.052	0.126	0.132	0.08	0.09	0.31	0	0.006	0.148	0.15	0.088	0.104	0.096	0.176	0.156	0.062	0.056	0.026	0.054	0.016	0.052	0.3	0.002	0.264	0.3	0.15	0.07	0.046	0.01	0.01	0.05	0.198	0.222	0.038	0.034	0.116	0.106	0.024	0.01	0.098	0.054	0.134	0.314	0.29	0.12	0.242	0.1	0.01	0.128	0.024	0.174	0.116	0.036	0.11	0.062	0.108	0.074	0.314	0.176	0.106	0.118	0.084	0.15	0.004	0.04	0.304	0.024	0.07	0.122	0.236	0.074	0.126	0.094	0.182	0.308	0.12	0.04	0.106	0.148	0.08	0.09	0.118	0.116	0.028	0.238	0.116	0.018	0.09	0.226	0.044	0.09	0.096	0.12	0.092	0		0.11354
Q9BYW1	0.028	0.048	0.08	0.012	0.05	0.01	0.06	0.02	0.008	0.014	0.068	0	0.004	0.012	0.032	0.026	0.044	0.018	0.02	0.02	0.032	0.018	0.026	0.034	0.014	0	0.082	0	0.082	0.114	0.042	0.042	0.02	0	0.008	0.002	0.104	0.114	0.01	0.032	0.02	0.024	0.006	0.004	0.086	0.01	0.056	0.096	0.09	0.034	0.112	0.022	0.002	0.04	0.004	0.068	0.008	0.01	0.024	0.028	0.024	0.02	0.086	0.074	0.02	0.058	0.022	0.016	0.028	0	0.116	0.006	0.004	0.052	0.02	0.016	0.012	0.042	0.018	0.142	0.044	0.018	0.038	0.032	0.03	0.01	0.046	0.02	0.008	0.112	0.018	0.004	0.022	0.066	0.054	0.016	0.028	0.034	0.038	0.032		0.0354
Q9BYW2	0.126	0.194	0.314	0.212	0.086	0.03	0.172	0.1	0.1	0.206	0.436	0.074	0.194	0.188	0.148	0.154	0.086	0.128	0.142	0.134	0.152	0.116	0.122	0.088	0.142	0.138	0.406	0.078	0.286	0.33	0.114	0.076	0.074	0.146	0.074	0.168	0.344	0.342	0.186	0.252	0.12	0.142	0.094	0.324	0.168	0.156	0.146	0.342	0.338	0.124	0.336	0.128	0.212	0.136	0.088	0.124	0.174	0.144	0.132	0.126	0.068	0.126	0.33	0.216	0.084	0.144	0.238	0.132	0.192	0.084	0.378	0.162	0.066	0.076	0.122	0.144	0.07	0.112	0.16	0.282	0.062	0.152	0.14	0.062	0.158	0.148	0.182	0.2	0.142	0.326	0.164	0.15	0.156	0.136	0.092	0.16	0.112	0.128	0.076	0.05		0.16394
Q9BYX2	0.042	0.034	0.074	0.002	0.012	0.004	0.03	0.024	0.006	0.024	0.206	0	0.002	0.008	0.024	0.022	0.026	0.028	0.026	0.02	0.036	0.024	0.004	0.004	0.002	0.002	0.162	0	0.122	0.184	0.042	0.024	0.006	0.002	0.004	0.012	0.178	0.182	0.004	0.012	0.026	0.022	0.004	0.004	0.03	0.004	0.054	0.248	0.234	0.026	0.208	0.016	0	0.028	0.006	0.022	0.054	0.006	0.024	0.022	0.014	0.004	0.208	0.014	0.036	0.042	0.034	0.016	0	0	0.206	0.002	0.01	0.018	0.024	0.024	0.022	0.018	0.022	0.222	0.03	0.004	0.028	0.008	0.016	0.014	0.03	0.032	0.002	0.166	0.036	0.002	0.022	0.024	0.012	0.044	0.02	0.014	0.034	0		0.04132
Q9BYX4	0.584	0.714	0.74	0.6	0.65	0.782	0.788	0.63	0.852	0.56	0.67	0.576	0.94	0.718	0.56	0.838	0.81	0.65	0.646	0.688	0.702	0.682	0.752	0.828	0.752	0.75	0.542	0.778	0.602	0.544	0.66	0.772	0.92	0.816	0.792	0.686	0.606	0.738	0.662	0.578	0.63	0.748	0.662	0.886	0.702	0.618	0.71	0.744	0.668	0.642	0.678	0.814	0.572	0.592	0.892	0.588	0.76	0.776	0.716	0.696	0.756	0.814	0.658	0.688	0.83	0.568	0.796	0.796	0.88	0.786	0.654	0.828	0.852	0.562	0.766	0.654	0.862	0.748	0.472	0.63	0.68	0.666	0.798	0.8	0.746	0.738	0.712	0.73	0.774	0.652	0.792	0.516	0.784	0.606	0.642	0.608	0.788	0.75	0.844	0.55		0.71028
Q9BYX7	0.426	0.324	0.394	0.376	0.424	0.486	0.342	0.464	0.48	0.366	0.386	0.244	0.696	0.392	0.522	0.364	0.202	0.31	0.39	0.406	0.384	0.192	0.382	0.52	0.522	0.478	0.348	0.57	0.42	0.31	0.276	0.286	0.384	0.438	0.404	0.33	0.346	0.442	0.412	0.544	0.42	0.144	0.44	0.38	0.328	0.52	0.378	0.328	0.358	0.248	0.354	0.358	0.466	0.362	0.6	0.466	0.376	0.328	0.466	0.176	0.252	0.488	0.354	0.546	0.454	0.4	0.458	0.372	0.352	0.282	0.45	0.242	0.416	0.126	0.384	0.478	0.364	0.332	0.348	0.368	0.378	0.366	0.272	0.406	0.278	0.366	0.334	0.266	0.202	0.516	0.402	0.41	0.516	0.292	0.454	0.384	0.31	0.334	0.298	0.37		0.38098
Q9BYZ2	0.114	0.174	0.304	0.184	0.234	0.054	0.144	0.128	0.074	0.164	0.274	0.45	0.436	0.222	0.112	0.132	0.236	0.216	0.144	0.114	0.194	0.256	0.22	0.164	0.278	0.118	0.176	0.286	0.228	0.236	0.13	0.294	0.268	0.414	0.314	0.152	0.218	0.252	0.224	0.264	0.176	0.24	0.398	0.37	0.206	0.104	0.182	0.266	0.25	0.188	0.304	0.216	0.186	0.1	0.33	0.214	0.224	0.102	0.15	0.208	0.232	0.274	0.28	0.166	0.348	0.124	0.152	0.224	0.196	0.128	0.256	0.234	0.18	0.146	0.196	0.138	0.236	0.186	0.168	0.232	0.072	0.112	0.166	0.236	0.224	0.244	0.144	0.118	0.208	0.288	0.226	0.088	0.236	0.192	0.222	0.134	0.208	0.186	0.254	0.124		0.20788
Q9BYZ6	0.028	0.024	0.132	0	0.048	0.012	0.018	0.026	0.028	0.012	0.088	0	0	0.028	0.042	0.028	0.034	0.038	0.018	0.038	0.058	0.02	0.006	0.004	0.002	0.006	0.146	0	0.15	0.088	0.04	0.04	0.014	0.004	0.018	0.016	0.142	0.148	0.012	0.01	0.026	0.03	0.012	0	0.028	0.012	0.052	0.11	0.132	0.036	0.136	0.008	0.01	0.016	0.006	0.036	0.036	0.002	0.018	0.044	0.022	0.006	0.086	0.028	0.028	0.014	0.026	0.02	0	0.004	0.11	0.002	0.02	0.03	0.028	0.022	0.022	0.044	0.054	0.162	0.002	0.006	0.02	0.028	0.028	0.016	0.012	0.032	0.006	0.108	0.02	0.002	0.02	0.02	0.012	0.022	0.04	0.03	0.054	0		0.03522
Q9BYZ8	0.052	0.06	0.106	0.02	0.066	0.144	0.034	0.052	0.07	0.032	0.124	0.008	0.018	0.06	0.05	0.07	0.054	0.07	0.064	0.058	0.058	0.042	0.04	0.022	0.038	0.008	0.114	0.008	0.12	0.122	0.054	0.03	0.022	0.002	0.024	0.032	0.152	0.114	0.01	0.026	0.042	0.044	0.008	0.004	0.034	0.03	0.062	0.11	0.112	0.064	0.098	0.042	0.03	0.04	0.01	0.05	0.04	0.036	0.048	0.082	0.102	0.012	0.176	0.05	0.054	0.044	0.04	0.064	0.028	0.044	0.102	0.026	0.04	0.07	0.024	0.038	0.048	0.026	0.064	0.15	0.028	0.054	0.06	0.046	0.068	0.052	0.068	0.066	0.006	0.194	0.042	0.018	0.068	0.062	0.018	0.044	0.048	0.046	0.032	0.006		0.05464
Q9BZ11	0.034	0.12	0.082	0.004	0.088	0.034	0.052	0.052	0.016	0.028	0.072	0	0.01	0.05	0.016	0.05	0.044	0.048	0.054	0.054	0.022	0.068	0.022	0.01	0.022	0.01	0.13	0.012	0.082	0.074	0.096	0.052	0.042	0.002	0.02	0.006	0.158	0.088	0.004	0.034	0.018	0.024	0.008	0.018	0.082	0.024	0.11	0.106	0.092	0.036	0.102	0.04	0.012	0.034	0.02	0.07	0.062	0.008	0.042	0.06	0.054	0.016	0.076	0.036	0.038	0.036	0.034	0.03	0.016	0.008	0.07	0.008	0.012	0.032	0.038	0.032	0.062	0.064	0.04	0.114	0.058	0.016	0.042	0.088	0.048	0.022	0.056	0.054	0.012	0.106	0.034	0	0.02	0.024	0.022	0.012	0.028	0.026	0.038	0.012		0.04364
Q9BZ19	0.05	0.034	0.132	0	0.084	0.024	0.054	0.038	0.03	0.034	0.1	0	0.002	0.022	0.022	0.058	0.024	0.038	0.044	0.04	0.072	0.044	0.01	0.032	0.002	0	0.112	0.01	0.126	0.138	0.066	0.034	0.046	0.004	0.026	0.008	0.162	0.094	0.008	0.028	0.028	0.04	0.012	0.002	0.094	0.02	0.108	0.106	0.116	0.054	0.134	0.034	0.008	0.022	0	0.046	0.058	0.018	0.052	0.084	0.068	0.014	0.106	0.056	0.06	0.038	0.042	0.048	0.008	0.006	0.118	0.01	0.03	0.064	0.04	0.028	0.014	0.04	0.068	0.14	0.05	0.026	0.042	0.046	0.044	0.032	0.062	0.038	0.02	0.146	0.05	0.002	0.038	0.03	0.034	0.036	0.042	0.024	0.044	0.008		0.047
Q9BZ23	0.118	0.194	0.226	0.01	0.07	0.066	0.124	0.086	0.036	0.052	0.26	0.006	0.01	0.098	0.062	0.06	0.06	0.038	0.058	0.088	0.092	0.084	0.016	0.052	0.032	0.012	0.198	0	0.2	0.202	0.092	0.074	0.046	0.01	0.02	0.042	0.258	0.214	0.054	0.056	0.036	0.05	0.056	0.02	0.106	0.04	0.096	0.204	0.276	0.092	0.196	0.102	0.014	0.088	0.026	0.114	0.04	0.034	0.076	0.102	0.04	0.026	0.248	0.082	0.072	0.092	0.058	0.03	0.066	0.01	0.264	0.02	0.03	0.05	0.064	0.08	0.098	0.094	0.096	0.262	0.064	0.028	0.082	0.094	0.044	0.09	0.054	0.104	0.01	0.238	0.04	0.012	0.082	0.058	0.048	0.096	0.054	0.074	0.078	0.028		0.08404
Q9BZ29	0.126	0.134	0.276	0.018	0.062	0.028	0.106	0.092	0.022	0.142	0.318	0.006	0.002	0.072	0.114	0.126	0.064	0.066	0.058	0.044	0.024	0.076	0.022	0.058	0.042	0.028	0.276	0.01	0.234	0.244	0.098	0.09	0.008	0.006	0.022	0.072	0.25	0.354	0.06	0.094	0.068	0.114	0.058	0.01	0.114	0.06	0.082	0.288	0.322	0.062	0.316	0.124	0.032	0.118	0.018	0.098	0.11	0.05	0.094	0.046	0.07	0.06	0.314	0.032	0.098	0.114	0.038	0.064	0.044	0.018	0.228	0.048	0.054	0.084	0.09	0.146	0.03	0.11	0.086	0.24	0.034	0.054	0.088	0.046	0.07	0.108	0.104	0.148	0.01	0.294	0.148	0.022	0.112	0.066	0.048	0.112	0.074	0.04	0.082	0.024		0.0978
Q9BZ67	0.09	0.052	0.204	0.006	0.03	0.018	0.028	0.044	0.012	0.03	0.142	0	0.002	0.022	0.026	0.044	0.052	0.042	0.028	0.04	0.034	0.04	0.018	0.016	0.006	0	0.17	0	0.138	0.154	0.068	0.018	0.008	0.002	0.01	0.01	0.172	0.162	0.01	0.03	0.048	0.036	0.004	0	0.034	0.016	0.044	0.178	0.196	0.036	0.148	0.03	0.002	0.036	0.01	0.056	0.042	0.016	0.016	0.052	0.056	0.002	0.122	0.026	0.034	0.064	0.054	0.058	0.002	0.014	0.136	0.008	0.036	0.038	0.034	0.044	0.018	0.046	0.044	0.188	0.014	0.014	0.032	0.018	0.028	0.03	0.044	0.046	0.002	0.17	0.03	0	0.048	0.03	0.016	0.054	0.024	0.02	0.044	0.002		0.04668
Q9BZ71	0.116	0.04	0.178	0.018	0.034	0.018	0.062	0.068	0.018	0.076	0.214	0	0.002	0.06	0.082	0.036	0.044	0.046	0.05	0.042	0.042	0.04	0.012	0.008	0.006	0.01	0.258	0	0.198	0.196	0.066	0.058	0.012	0	0.008	0.03	0.216	0.256	0.026	0.016	0.048	0.044	0.026	0.004	0.048	0.016	0.052	0.202	0.238	0.054	0.268	0.052	0	0.07	0.006	0.054	0.074	0.02	0.072	0.066	0.042	0.032	0.188	0.05	0.04	0.066	0.042	0.028	0.002	0.01	0.242	0.006	0.03	0.074	0.052	0.112	0.024	0.078	0.058	0.268	0.022	0.032	0.038	0.026	0.016	0.062	0.032	0.078	0.004	0.226	0.026	0.006	0.056	0.024	0.012	0.118	0.022	0.054	0.044	0.002		0.0642
Q9BZ72	0.102	0.062	0.198	0.024	0.036	0.018	0.032	0.034	0.008	0.078	0.208	0	0	0.018	0.072	0.036	0.032	0.046	0.052	0.04	0.024	0.044	0.016	0.026	0.022	0.024	0.272	0	0.174	0.156	0.024	0.05	0.004	0.002	0.006	0.036	0.238	0.194	0.016	0.052	0.042	0.056	0.036	0.002	0.06	0.022	0.052	0.22	0.238	0.052	0.272	0.054	0.008	0.06	0.01	0.074	0.044	0.02	0.098	0.04	0.034	0.018	0.062	0.048	0.028	0.072	0.032	0.038	0.024	0.018	0.252	0.012	0.028	0.044	0.044	0.126	0.02	0.062	0.05	0.26	0.016	0.028	0.044	0.018	0.03	0.06	0.03	0.088	0.006	0.216	0.088	0.008	0.076	0.032	0.016	0.104	0.008	0.044	0.028	0.012		0.0616
Q9BZ76	0.03	0.03	0.104	0.002	0.03	0.018	0.048	0.018	0.002	0.008	0.084	0	0	0.014	0.02	0.038	0.034	0.042	0.016	0.022	0.024	0.022	0.014	0.024	0.026	0	0.114	0	0.064	0.146	0.02	0.038	0.002	0.002	0.008	0.016	0.152	0.124	0.012	0.018	0.02	0.026	0.002	0	0.064	0.016	0.048	0.094	0.134	0.048	0.12	0.03	0	0.018	0.016	0.03	0.012	0.02	0.028	0.02	0.056	0.006	0.092	0.012	0.026	0.044	0.044	0.026	0.002	0.004	0.088	0.006	0.012	0.036	0.022	0.024	0.014	0.054	0.036	0.12	0.018	0.016	0.018	0.034	0.028	0.012	0.038	0.032	0.002	0.138	0.018	0.004	0.04	0.012	0.006	0.004	0.02	0.018	0.038	0.002		0.03354
Q9BZ81	0.004	0.004	0.068	0	0.03	0.004	0.014	0.02	0.004	0.01	0.076	0.002	0	0.018	0.02	0.012	0.006	0.018	0.012	0.006	0.016	0.012	0	0	0.002	0	0.08	0	0.13	0.126	0.01	0.008	0	0	0.008	0.008	0.08	0.104	0.004	0	0.016	0.01	0.004	0	0.01	0.006	0.004	0.054	0.076	0.02	0.066	0.01	0.002	0.026	0.006	0.016	0.024	0.012	0.012	0.02	0.012	0.006	0.132	0.02	0.012	0.012	0.028	0.02	0.006	0.002	0.08	0.006	0.022	0.03	0.018	0.024	0.006	0.012	0.02	0.068	0.002	0.014	0.014	0.006	0.008	0.004	0.018	0.028	0	0.12	0.008	0.006	0.008	0.024	0.006	0.014	0.002	0.018	0.014	0		0.0216
Q9BZ95	0.106	0.102	0.304	0.112	0.064	0.174	0.134	0.13	0.166	0.092	0.286	0.002	0.034	0.096	0.19	0.074	0.044	0.09	0.106	0.19	0.11	0.1	0.058	0.08	0.08	0.084	0.242	0.022	0.218	0.264	0.092	0.056	0.074	0.074	0.054	0.082	0.298	0.214	0.032	0.088	0.126	0.108	0.052	0.078	0.072	0.12	0.066	0.188	0.226	0.054	0.276	0.078	0.142	0.122	0.092	0.106	0.126	0.076	0.076	0.104	0.058	0.04	0.316	0.124	0.074	0.092	0.12	0.08	0.036	0.052	0.288	0.062	0.076	0.058	0.092	0.118	0.046	0.084	0.114	0.202	0.02	0.078	0.082	0.05	0.07	0.126	0.1	0.18	0.078	0.244	0.122	0.028	0.158	0.068	0.088	0.148	0.088	0.072	0.046	0.034		0.11118
Q9BZA7	0.066	0.062	0.224	0.006	0.024	0.012	0.074	0.04	0.012	0.054	0.182	0	0.002	0.036	0.064	0.046	0.034	0.056	0.032	0.026	0.03	0.054	0.008	0.02	0.032	0.02	0.188	0	0.2	0.168	0.048	0.046	0.006	0.004	0.012	0.016	0.2	0.216	0.01	0.014	0.042	0.058	0.012	0	0.034	0.024	0.034	0.202	0.18	0.044	0.242	0.022	0.008	0.036	0.014	0.054	0.122	0.008	0.028	0.05	0.028	0.018	0.256	0.054	0.038	0.058	0.058	0.04	0	0.018	0.2	0.008	0.048	0.05	0.042	0.058	0.006	0.086	0.056	0.208	0.008	0.022	0.032	0.028	0.018	0.02	0.022	0.048	0	0.192	0.026	0	0.078	0.048	0.006	0.036	0.02	0.036	0.048	0		0.05576
Q9BZA8	0.05	0.052	0.204	0.014	0.036	0.004	0.084	0.05	0.014	0.048	0.162	0	0.002	0.046	0.062	0.052	0.022	0.05	0.042	0.026	0.038	0.048	0	0.02	0.034	0.014	0.196	0	0.19	0.164	0.048	0.046	0.004	0.004	0.006	0.016	0.176	0.194	0.014	0.016	0.04	0.058	0.004	0	0.048	0.016	0.04	0.162	0.184	0.036	0.232	0.022	0.006	0.05	0.01	0.05	0.098	0.012	0.028	0.05	0.02	0.014	0.232	0.042	0.044	0.064	0.06	0.042	0.002	0.012	0.186	0.008	0.04	0.05	0.048	0.054	0.006	0.086	0.056	0.188	0.01	0.02	0.03	0.03	0.022	0.024	0.018	0.06	0	0.162	0.028	0	0.062	0.044	0.022	0.038	0.026	0.04	0.036	0		0.0532
Q9BZB8	0.094	0.162	0.262	0.004	0.122	0.072	0.134	0.086	0.052	0.056	0.238	0.016	0.01	0.134	0.14	0.092	0.12	0.07	0.17	0.122	0.054	0.1	0.048	0.078	0.038	0.04	0.216	0.032	0.246	0.212	0.176	0.064	0.068	0.078	0.036	0.048	0.228	0.21	0.052	0.058	0.086	0.12	0.024	0.012	0.092	0.066	0.134	0.21	0.206	0.138	0.2	0.098	0.022	0.148	0.038	0.106	0.132	0.04	0.19	0.132	0.156	0.064	0.184	0.13	0.08	0.092	0.106	0.116	0.004	0.058	0.274	0.044	0.072	0.162	0.272	0.12	0.11	0.1	0.148	0.272	0.16	0.046	0.172	0.108	0.112	0.138	0.114	0.088	0.034	0.202	0.152	0.024	0.094	0.22	0.09	0.104	0.092	0.144	0.102	0.002		0.11194
Q9BZC1	0.126	0.19	0.326	0.032	0.14	0.074	0.124	0.128	0.11	0.108	0.324	0	0.01	0.138	0.128	0.094	0.088	0.09	0.156	0.176	0.096	0.096	0.022	0.048	0.03	0.02	0.298	0	0.336	0.306	0.198	0.118	0.054	0.004	0.024	0.028	0.29	0.282	0.018	0.044	0.08	0.08	0.016	0.012	0.102	0.056	0.136	0.306	0.306	0.156	0.286	0.14	0.016	0.134	0.05	0.096	0.116	0.036	0.16	0.124	0.152	0.052	0.356	0.1	0.112	0.084	0.096	0.082	0.008	0.058	0.348	0.054	0.078	0.192	0.15	0.136	0.04	0.124	0.188	0.31	0.164	0.074	0.112	0.106	0.122	0.11	0.112	0.1	0.012	0.306	0.124	0.022	0.106	0.278	0.054	0.086	0.114	0.134	0.134	0.014		0.12286
Q9BZC7	0.02	0.038	0.188	0.002	0.024	0	0.018	0.02	0	0.042	0.14	0	0	0.01	0.014	0.056	0.03	0.018	0.012	0.012	0.028	0.008	0.002	0.008	0.028	0	0.134	0	0.124	0.112	0.028	0.022	0.002	0.004	0	0.018	0.156	0.134	0.01	0.036	0.016	0.01	0.01	0.008	0.02	0.014	0.034	0.118	0.118	0.026	0.142	0.018	0.006	0.018	0.01	0.04	0.012	0.004	0.014	0.008	0.014	0.012	0.138	0.01	0.022	0.02	0.026	0.016	0	0.006	0.116	0.002	0.006	0.02	0.018	0.02	0.01	0.046	0.028	0.148	0.004	0.01	0.012	0.006	0.034	0	0.01	0.042	0.002	0.104	0.014	0	0.042	0.014	0.014	0.004	0.014	0.004	0.018	0		0.0317
Q9BZD2	0.006	0.022	0.072	0.006	0.034	0.02	0.02	0.05	0.028	0.008	0.068	0	0	0.036	0.002	0.006	0.034	0.032	0.012	0.018	0.032	0.016	0.006	0.016	0.014	0.002	0.064	0	0.072	0.092	0.036	0.026	0.006	0	0.008	0.012	0.058	0.036	0.008	0.014	0.03	0.022	0.024	0.002	0.01	0.002	0.03	0.048	0.078	0.034	0.048	0.01	0.002	0.038	0.004	0.036	0.028	0.004	0.016	0.034	0.016	0.018	0.028	0.022	0.028	0.03	0.002	0.016	0.004	0.006	0.06	0.002	0.006	0.034	0.048	0.01	0.012	0.032	0.028	0.094	0.004	0.026	0.014	0.028	0.022	0.008	0.024	0.022	0.002	0.08	0.018	0	0.04	0.042	0.006	0.022	0.014	0.042	0.036	0.004		0.02442
Q9BZD3	0.04	0.048	0.192	0.02	0.016	0.042	0.026	0.044	0.006	0.024	0.204	0	0.002	0.058	0.052	0.05	0.022	0.104	0.082	0.044	0.022	0.05	0.03	0.01	0.02	0.026	0.144	0.002	0.192	0.186	0.09	0.022	0.014	0.01	0.022	0.022	0.16	0.148	0.012	0.024	0.04	0.062	0.044	0	0.024	0.026	0.038	0.186	0.23	0.054	0.128	0.022	0.01	0.022	0.01	0.036	0.06	0.014	0.054	0.064	0.032	0.016	0.172	0.082	0.078	0.068	0.076	0.066	0.008	0.014	0.168	0.02	0.038	0.018	0.024	0.052	0.018	0.024	0.032	0.13	0.006	0.034	0.044	0.022	0.022	0.042	0.094	0.112	0	0.114	0.034	0.002	0.056	0.034	0.012	0.04	0.036	0.018	0.03	0		0.05294
Q9BZD4	0.106	0.09	0.262	0.064	0.068	0.084	0.074	0.072	0.05	0.102	0.194	0.004	0.042	0.064	0.172	0.074	0.094	0.09	0.104	0.068	0.1	0.07	0.028	0.068	0.02	0.144	0.222	0.02	0.174	0.184	0.058	0.052	0.11	0.07	0.038	0.1	0.148	0.178	0.028	0.046	0.046	0.072	0.052	0.02	0.036	0.134	0.126	0.226	0.234	0.106	0.22	0.064	0.086	0.078	0.044	0.096	0.154	0.212	0.062	0.068	0.104	0.072	0.3	0.078	0.088	0.08	0.116	0.044	0.03	0.128	0.184	0.122	0.064	0.078	0.052	0.08	0.032	0.078	0.082	0.168	0.028	0.086	0.066	0.062	0.092	0.082	0.082	0.122	0.09	0.234	0.078	0.074	0.096	0.084	0.104	0.068	0.062	0.084	0.126	0.122		0.09694
Q9BZD6	0.02	0.026	0.08	0.002	0.022	0.01	0.05	0.018	0.002	0.022	0.078	0	0.004	0.042	0.01	0.016	0.018	0.03	0.016	0.022	0.004	0.028	0.006	0.012	0.004	0	0.066	0	0.11	0.118	0.048	0.014	0.018	0	0.002	0.004	0.112	0.112	0.024	0.028	0.02	0.014	0.032	0.004	0.01	0.006	0.018	0.106	0.094	0.014	0.086	0.008	0.002	0.032	0.014	0.008	0.024	0.016	0.024	0.018	0.022	0	0.106	0.026	0.04	0.01	0.03	0.018	0.004	0	0.086	0.002	0.02	0.026	0.006	0.014	0.014	0.008	0.028	0.076	0.006	0	0.02	0.02	0.008	0.01	0.016	0.016	0	0.088	0.004	0.01	0.04	0.026	0.016	0.04	0.02	0.026	0.014	0		0.02664
Q9BZD7	0.02	0.012	0.104	0.002	0.024	0.008	0.026	0.038	0.014	0.014	0.092	0.004	0	0.022	0.022	0.022	0.014	0.018	0.022	0.032	0.012	0.04	0.006	0	0.002	0	0.116	0	0.158	0.138	0.04	0.016	0.004	0.002	0.012	0.01	0.09	0.136	0.002	0.004	0.026	0.018	0.01	0	0.01	0.004	0.012	0.094	0.144	0.028	0.134	0.006	0.006	0.02	0.012	0.018	0.028	0.008	0.018	0.038	0.016	0.014	0.076	0.026	0.014	0.042	0.036	0.04	0.002	0.002	0.078	0	0.016	0.026	0.032	0.03	0.006	0.012	0.028	0.114	0.002	0.008	0.016	0.016	0.002	0.02	0.014	0.032	0.006	0.11	0.01	0	0.016	0.016	0.01	0.008	0.004	0.02	0.01	0.002		0.02864
Q9BZE0	0.064	0.1	0.18	0	0.072	0.068	0.09	0.088	0.054	0.048	0.204	0.004	0.014	0.098	0.1	0.068	0.04	0.076	0.1	0.06	0.046	0.076	0.012	0.066	0.01	0.028	0.158	0	0.114	0.188	0.184	0.056	0.048	0.01	0.018	0.038	0.192	0.144	0.038	0.018	0.036	0.082	0.028	0.002	0.08	0.044	0.146	0.11	0.198	0.072	0.102	0.08	0.008	0.124	0.046	0.114	0.07	0.016	0.138	0.074	0.07	0.03	0.132	0.066	0.084	0.032	0.062	0.06	0.01	0.044	0.224	0.02	0.018	0.126	0.168	0.092	0.056	0.076	0.114	0.204	0.096	0.038	0.098	0.074	0.092	0.064	0.098	0.07	0.01	0.148	0.092	0.028	0.064	0.176	0.054	0.054	0.094	0.112	0.092	0.008		0.07792
Q9BZE1	0.442	0.574	0.486	0.666	0.534	0.758	0.754	0.524	0.838	0.656	0.408	0.908	0.828	0.666	0.586	0.506	0.636	0.426	0.624	0.572	0.532	0.602	0.762	0.362	0.724	0.72	0.404	0.846	0.422	0.468	0.59	0.6	0.798	0.752	0.752	0.768	0.362	0.412	0.578	0.646	0.582	0.66	0.654	0.496	0.604	0.522	0.55	0.422	0.41	0.47	0.418	0.662	0.774	0.564	0.566	0.574	0.682	0.774	0.586	0.524	0.72	0.76	0.346	0.644	0.562	0.61	0.64	0.216	0.816	0.722	0.456	0.672	0.59	0.572	0.49	0.736	0.404	0.546	0.614	0.388	0.73	0.546	0.664	0.602	0.596	0.626	0.676	0.572	0.674	0.48	0.708	0.762	0.584	0.588	0.76	0.684	0.54	0.556	0.5	0.622		0.5996
Q9BZE2	0.04	0.052	0.246	0	0.032	0.016	0.03	0.042	0.016	0.03	0.202	0	0.002	0.026	0.048	0.026	0.062	0.032	0.036	0.034	0.054	0.052	0.018	0.002	0.014	0	0.23	0	0.244	0.228	0.048	0.034	0	0	0.012	0.008	0.242	0.232	0.01	0.01	0.04	0.02	0.008	0	0.028	0.012	0.046	0.248	0.184	0.064	0.238	0.036	0	0.076	0.008	0.036	0.054	0.016	0.022	0.034	0.036	0.006	0.298	0.03	0.046	0.038	0.064	0.064	0.002	0.006	0.264	0.012	0.044	0.056	0.036	0.036	0.006	0.032	0.022	0.194	0.002	0.016	0.034	0.06	0.034	0.04	0.02	0.032	0	0.282	0.028	0.014	0.044	0.038	0.004	0.036	0.034	0.042	0.066	0		0.05698
Q9BZE3	0.078	0.154	0.19	0.01	0.11	0.086	0.084	0.116	0.062	0.05	0.154	0.004	0.014	0.126	0.132	0.09	0.076	0.076	0.142	0.168	0.054	0.048	0.034	0.028	0.02	0.012	0.244	0.016	0.122	0.244	0.198	0.078	0.08	0.002	0.022	0.04	0.214	0.166	0.028	0.044	0.066	0.08	0.014	0.014	0.078	0.07	0.082	0.154	0.226	0.14	0.148	0.12	0.01	0.084	0.034	0.088	0.116	0.028	0.134	0.132	0.144	0.052	0.13	0.144	0.06	0.09	0.066	0.1	0.008	0.06	0.23	0.02	0.046	0.152	0.228	0.056	0.072	0.102	0.122	0.246	0.134	0.03	0.11	0.114	0.11	0.078	0.072	0.086	0.036	0.168	0.098	0.028	0.082	0.216	0.032	0.042	0.062	0.096	0.098	0.008		0.09262
Q9BZE4	0.904	0.768	0.82	0.58	0.726	0.894	0.928	0.316	0.944	0.896	0.702	0.33	0.79	0.8	0.808	0.886	0.776	0.704	0.69	0.694	0.742	0.84	0.926	0.976	0.558	0.714	0.764	0.634	0.718	0.666	0.92	0.852	0.866	0.838	0.8	0.798	0.684	0.76	0.322	0.672	0.712	0.754	0.486	0.552	0.706	0.786	0.888	0.746	0.8	0.886	0.858	0.654	0.352	0.876	0.906	0.836	0.926	0.692	0.854	0.844	0.802	0.758	0.724	0.874	0.792	0.758	0.678	0.912	0.492	0.588	0.816	0.836	0.88	0.736	0.846	0.608	0.796	0.714	0.878	0.776	0.724	0.842	0.832	0.958	0.726	0.782	0.668	0.648	0.55	0.854	0.868	0.972	0.642	0.828	0.674	0.694	0.882	0.61	0.878	0.604		0.7562
Q9BZE7	0.056	0.038	0.194	0.002	0.016	0.028	0.032	0.072	0.05	0.072	0.158	0	0.002	0.038	0.054	0.074	0.052	0.088	0.084	0.046	0.032	0.048	0.044	0.022	0.028	0.016	0.142	0	0.188	0.192	0.06	0.024	0.012	0.002	0.024	0.02	0.158	0.152	0.016	0.03	0.052	0.022	0.026	0.002	0.024	0.04	0.07	0.202	0.17	0.06	0.134	0.034	0.02	0.06	0.02	0.052	0.068	0.048	0.078	0.066	0.026	0.016	0.186	0.088	0.062	0.04	0.082	0.074	0.006	0.03	0.176	0	0.064	0.042	0.02	0.044	0.016	0.032	0.038	0.16	0.006	0.024	0.048	0.066	0.07	0.068	0.086	0.1	0.008	0.212	0.042	0.012	0.046	0.048	0.006	0.054	0.032	0.042	0.042	0.012		0.0584
Q9BZE9	0.236	0.174	0.388	0.198	0.234	0.084	0.124	0.202	0.062	0.092	0.208	0.536	0.376	0.196	0.096	0.3	0.28	0.294	0.17	0.192	0.2	0.218	0.316	0.102	0.19	0.326	0.252	0.376	0.304	0.202	0.136	0.262	0.342	0.138	0.372	0.102	0.256	0.21	0.126	0.276	0.214	0.248	0.332	0.236	0.298	0.102	0.14	0.288	0.264	0.18	0.202	0.31	0.142	0.082	0.316	0.196	0.098	0.09	0.222	0.19	0.264	0.274	0.192	0.146	0.298	0.188	0.39	0.116	0.208	0.206	0.264	0.304	0.268	0.122	0.222	0.212	0.196	0.184	0.062	0.382	0.088	0.07	0.226	0.15	0.334	0.388	0.176	0.142	0.186	0.188	0.378	0.112	0.32	0.146	0.108	0.116	0.284	0.15	0.238	0.264		0.2186
Q9BZF1	0.36	0.346	0.444	0.398	0.344	0.194	0.218	0.336	0.108	0.248	0.462	0.5	0.448	0.336	0.372	0.39	0.28	0.364	0.404	0.26	0.332	0.396	0.358	0.312	0.314	0.274	0.44	0.666	0.468	0.316	0.208	0.306	0.406	0.202	0.508	0.296	0.46	0.45	0.256	0.466	0.382	0.394	0.552	0.436	0.424	0.16	0.196	0.45	0.406	0.244	0.522	0.46	0.324	0.262	0.414	0.262	0.334	0.22	0.37	0.288	0.412	0.358	0.49	0.242	0.392	0.386	0.434	0.294	0.338	0.286	0.486	0.416	0.172	0.28	0.348	0.452	0.304	0.42	0.212	0.408	0.09	0.178	0.466	0.312	0.348	0.532	0.292	0.31	0.33	0.466	0.494	0.224	0.512	0.218	0.218	0.344	0.362	0.348	0.39	0.284		0.35194
Q9BZF2	0.046	0.048	0.16	0.008	0.06	0.024	0.038	0.05	0.026	0.036	0.156	0	0	0.036	0.048	0.024	0.046	0.05	0.04	0.008	0.032	0.04	0.02	0.006	0.006	0.004	0.168	0.004	0.13	0.144	0.074	0.032	0.012	0.006	0.014	0.004	0.21	0.136	0.014	0.008	0.034	0.034	0.014	0.004	0.056	0.006	0.022	0.162	0.23	0.026	0.152	0.026	0.002	0.006	0.008	0.024	0.042	0.014	0.046	0.038	0.058	0.012	0.22	0.038	0.034	0.044	0.024	0.01	0.002	0.01	0.17	0.022	0.026	0.046	0.054	0.046	0.052	0.044	0.04	0.204	0.008	0.01	0.05	0.018	0.02	0.056	0.042	0.082	0.01	0.186	0.028	0.01	0.026	0.052	0.028	0.048	0.026	0.024	0.044	0.006		0.04844
Q9BZF3	0.076	0.05	0.23	0.036	0.042	0.024	0.048	0.064	0.026	0.076	0.33	0	0.002	0.064	0.098	0.05	0.048	0.048	0.046	0.018	0.034	0.08	0.01	0.012	0.004	0.012	0.306	0.002	0.228	0.16	0.058	0.052	0.012	0	0.01	0.062	0.19	0.268	0.026	0.03	0.086	0.062	0.036	0.002	0.056	0.022	0.038	0.226	0.278	0.044	0.29	0.03	0.006	0.06	0.016	0.078	0.088	0.012	0.066	0.046	0.044	0.036	0.282	0.064	0.028	0.064	0.056	0.032	0.012	0.026	0.258	0.028	0.034	0.06	0.052	0.086	0.022	0.058	0.042	0.222	0.002	0.05	0.052	0.026	0.042	0.084	0.064	0.066	0	0.298	0.104	0.014	0.054	0.028	0.016	0.116	0.05	0.048	0.048	0.012		0.07154
Q9BZF9	0.13	0.124	0.268	0.064	0.068	0.11	0.096	0.09	0.082	0.118	0.376	0.004	0.042	0.12	0.172	0.106	0.052	0.086	0.11	0.058	0.08	0.104	0.034	0.078	0.034	0.184	0.298	0.024	0.192	0.168	0.108	0.098	0.108	0.094	0.032	0.164	0.218	0.234	0.044	0.088	0.086	0.138	0.048	0.028	0.118	0.15	0.106	0.38	0.312	0.112	0.35	0.108	0.078	0.154	0.058	0.11	0.134	0.206	0.114	0.076	0.098	0.074	0.272	0.1	0.102	0.11	0.172	0.08	0.06	0.14	0.286	0.138	0.06	0.044	0.072	0.132	0.074	0.086	0.142	0.168	0.038	0.082	0.078	0.044	0.064	0.162	0.158	0.188	0.082	0.266	0.156	0.058	0.116	0.068	0.1	0.126	0.07	0.072	0.116	0.12		0.121
Q9BZG1	0.066	0.028	0.18	0.006	0.05	0.014	0.024	0.032	0.012	0.044	0.094	0.078	0.016	0.052	0.046	0.078	0.1	0.052	0.064	0.03	0.096	0.108	0.01	0.062	0.034	0.036	0.144	0.04	0.118	0.164	0.026	0.106	0.058	0.056	0.03	0.036	0.154	0.17	0.018	0.038	0.056	0.072	0.018	0.002	0.036	0.016	0.034	0.146	0.148	0.042	0.168	0.042	0.018	0.05	0.03	0.04	0.058	0.048	0.05	0.05	0.072	0.008	0.27	0.066	0.192	0.094	0.042	0.044	0.012	0.01	0.174	0.032	0.06	0.076	0.048	0.092	0.026	0.026	0.038	0.078	0.044	0.028	0.036	0.058	0.038	0.086	0.056	0.032	0.038	0.18	0.054	0.01	0.034	0.056	0.028	0.054	0.052	0.062	0.074	0.064		0.06238
Q9BZG2	0.032	0.02	0.076	0.01	0.062	0.022	0.05	0.052	0.01	0.04	0.108	0	0.006	0.04	0.026	0.024	0.04	0.012	0.052	0.018	0.044	0.034	0.028	0.024	0.014	0.002	0.084	0	0.116	0.12	0.04	0.016	0.03	0	0.008	0.002	0.112	0.106	0.022	0.018	0.038	0.038	0.024	0.004	0.052	0.004	0.038	0.138	0.09	0.028	0.106	0.01	0.002	0.03	0.03	0.042	0.024	0.016	0.062	0.064	0.018	0.008	0.074	0.056	0.038	0.03	0.02	0.042	0	0.008	0.122	0.004	0.006	0.03	0.028	0.018	0.01	0.042	0.038	0.098	0.074	0.016	0.024	0.02	0.032	0.008	0.06	0.034	0.006	0.106	0.052	0.004	0.024	0.048	0.024	0.018	0.012	0.05	0.018	0.01		0.0369
Q9BZG8	0.038	0.018	0.156	0	0.036	0.002	0.01	0.024	0	0.02	0.116	0	0	0.016	0.014	0.026	0.038	0.014	0.016	0.036	0.02	0.014	0.004	0.006	0.002	0	0.1	0	0.09	0.138	0.012	0.01	0.002	0	0.004	0.006	0.134	0.152	0.008	0.01	0.008	0.02	0.006	0	0.018	0	0.022	0.102	0.11	0.012	0.09	0.008	0	0.012	0.012	0.032	0.008	0.014	0.012	0.03	0.012	0.002	0.082	0.014	0.024	0.014	0.016	0.022	0	0	0.114	0.002	0.016	0.034	0.014	0.016	0	0.026	0.02	0.116	0.012	0.004	0.01	0.016	0.01	0.016	0.028	0.016	0	0.112	0.022	0	0.018	0.014	0.008	0.004	0.006	0.02	0.018	0.006		0.02692
Q9BZH6	0.298	0.256	0.416	0.29	0.322	0.102	0.23	0.27	0.092	0.256	0.352	0.508	0.4	0.168	0.262	0.334	0.318	0.32	0.29	0.276	0.286	0.332	0.31	0.2	0.356	0.174	0.306	0.41	0.306	0.286	0.208	0.39	0.3	0.384	0.338	0.248	0.348	0.412	0.292	0.34	0.288	0.426	0.536	0.418	0.408	0.204	0.226	0.384	0.388	0.18	0.406	0.414	0.214	0.224	0.384	0.244	0.31	0.096	0.284	0.262	0.462	0.272	0.37	0.226	0.422	0.33	0.288	0.312	0.28	0.286	0.15	0.414	0.32	0.3	0.27	0.436	0.256	0.366	0.2	0.348	0.16	0.186	0.396	0.378	0.31	0.448	0.182	0.306	0.31	0.396	0.422	0.196	0.25	0.188	0.234	0.296	0.34	0.302	0.36	0.132		0.30382
Q9BZI1	0.152	0.196	0.306	0.022	0.144	0.182	0.104	0.204	0.102	0.092	0.336	0.008	0.016	0.156	0.194	0.144	0.122	0.128	0.156	0.216	0.124	0.046	0.026	0.086	0.038	0.034	0.406	0	0.232	0.34	0.246	0.094	0.07	0.004	0.026	0.064	0.376	0.282	0.052	0.06	0.104	0.13	0.046	0.04	0.138	0.08	0.196	0.266	0.288	0.192	0.23	0.15	0.02	0.126	0.042	0.158	0.138	0.048	0.19	0.146	0.134	0.06	0.214	0.184	0.118	0.13	0.116	0.124	0.008	0.08	0.354	0.034	0.08	0.144	0.272	0.122	0.088	0.138	0.198	0.32	0.088	0.036	0.092	0.148	0.152	0.096	0.124	0.116	0.036	0.318	0.114	0.058	0.128	0.28	0.112	0.07	0.132	0.146	0.15	0.006		0.13634
Q9BZI7	0.64	0.7	0.516	0.584	0.548	0.778	0.69	0.65	0.906	0.68	0.702	0.338	0.508	0.798	0.71	0.722	0.522	0.638	0.684	0.572	0.696	0.838	0.948	0.786	0.472	0.654	0.75	0.548	0.728	0.688	0.66	0.72	0.86	0.71	0.514	0.684	0.644	0.65	0.394	0.534	0.68	0.64	0.48	0.6	0.728	0.6	0.644	0.68	0.722	0.8	0.676	0.59	0.49	0.652	0.66	0.676	0.694	0.588	0.638	0.708	0.752	0.444	0.578	0.858	0.574	0.532	0.59	0.716	0.508	0.56	0.738	0.598	0.842	0.76	0.73	0.738	0.49	0.616	0.74	0.674	0.742	0.728	0.614	0.77	0.696	0.656	0.564	0.626	0.62	0.716	0.456	0.818	0.566	0.732	0.678	0.662	0.762	0.586	0.702	0.636		0.65678
Q9BZJ0	0.52	0.48	0.548	0.314	0.394	0.472	0.528	0.448	0.648	0.432	0.466	0.15	0.624	0.58	0.426	0.51	0.442	0.364	0.52	0.512	0.348	0.628	0.73	0.558	0.36	0.192	0.572	0.478	0.49	0.48	0.43	0.632	0.758	0.678	0.48	0.428	0.492	0.582	0.238	0.22	0.458	0.52	0.346	0.146	0.452	0.298	0.564	0.514	0.602	0.64	0.582	0.494	0.098	0.528	0.55	0.612	0.68	0.372	0.582	0.566	0.434	0.54	0.528	0.59	0.664	0.34	0.382	0.542	0.18	0.292	0.51	0.548	0.71	0.522	0.588	0.472	0.542	0.438	0.322	0.578	0.42	0.364	0.622	0.722	0.454	0.57	0.388	0.474	0.31	0.6	0.478	0.218	0.45	0.488	0.434	0.444	0.652	0.45	0.632	0.22		0.47868
Q9BZJ3	0.03	0.056	0.114	0.068	0.134	0.088	0.074	0.058	0.046	0.042	0.078	0.308	0.256	0.074	0.05	0.066	0.086	0.086	0.078	0.104	0.084	0.146	0.182	0.058	0.024	0.06	0.098	0.178	0.108	0.108	0.048	0.118	0.132	0.23	0.126	0.074	0.166	0.096	0.042	0.052	0.074	0.092	0.132	0.086	0.116	0.084	0.088	0.14	0.098	0.094	0.098	0.094	0.042	0.038	0.072	0.124	0.086	0.034	0.076	0.09	0.12	0.192	0.074	0.036	0.202	0.05	0.078	0.106	0.016	0.126	0.112	0.118	0.076	0.114	0.09	0.084	0.066	0.04	0.066	0.11	0.06	0.04	0.086	0.114	0.09	0.11	0.066	0.054	0.126	0.112	0.104	0.026	0.09	0.088	0.1	0.04	0.1	0.064	0.126	0.062		0.09318
Q9BZJ4	0.016	0.022	0.096	0.006	0.046	0.058	0.014	0.028	0.03	0.016	0.064	0	0.018	0.028	0.014	0.02	0.024	0.014	0.028	0.028	0.018	0.01	0.012	0.018	0.012	0.002	0.072	0	0.1	0.084	0.004	0.022	0.006	0	0.008	0.006	0.082	0.096	0.014	0.008	0.018	0.026	0	0.002	0.01	0.006	0.016	0.102	0.084	0.018	0.082	0.02	0.012	0.032	0.008	0.01	0.01	0.022	0.032	0.04	0.03	0.014	0.054	0.01	0.008	0.018	0.01	0.03	0.01	0.002	0.096	0.004	0.006	0.046	0.036	0.01	0.01	0.03	0.02	0.072	0.024	0.012	0.026	0.018	0.04	0.006	0.026	0.004	0.014	0.104	0.014	0.004	0.024	0.062	0.002	0.026	0.01	0.02	0.016	0		0.02662
Q9BZJ6	0.002	0.004	0.066	0.004	0.016	0.004	0.026	0.024	0.02	0.006	0.064	0.004	0	0.016	0.008	0.006	0.008	0.02	0.008	0.012	0.026	0.002	0	0.008	0.004	0	0.036	0	0.058	0.066	0.008	0.03	0.002	0	0.006	0.004	0.04	0.038	0.006	0.004	0.004	0.01	0	0	0.006	0.012	0.012	0.04	0.072	0.026	0.048	0.002	0.002	0.02	0.004	0.004	0.008	0.008	0.008	0.02	0.006	0.006	0.042	0.002	0.014	0.008	0	0.034	0.012	0.004	0.054	0.002	0.01	0.016	0.016	0.004	0	0.022	0.018	0.054	0.002	0.008	0.014	0.006	0.04	0.012	0.01	0.01	0.002	0.076	0.008	0.008	0.016	0.06	0.01	0.01	0.008	0.016	0.018	0.004		0.01624
Q9BZJ7	0.058	0.058	0.094	0.016	0.092	0.046	0.078	0.062	0.032	0.066	0.09	0	0.016	0.046	0.022	0.054	0.044	0.038	0.068	0.038	0.04	0.048	0.038	0.048	0.014	0.006	0.096	0	0.096	0.142	0.076	0.028	0.05	0.006	0.022	0.014	0.136	0.114	0.02	0.048	0.062	0.064	0.038	0.01	0.082	0.016	0.07	0.126	0.084	0.05	0.1	0.03	0.02	0.038	0.044	0.062	0.034	0.028	0.074	0.09	0.054	0.004	0.098	0.09	0.05	0.048	0.038	0.08	0.006	0.028	0.11	0.014	0.024	0.03	0.05	0.022	0.028	0.052	0.058	0.128	0.094	0.04	0.052	0.022	0.066	0.01	0.072	0.076	0.014	0.124	0.062	0.004	0.066	0.098	0.052	0.036	0.026	0.046	0.018	0.008		0.0518
Q9BZJ8	0.016	0.008	0.082	0.006	0.034	0.004	0.018	0.024	0.004	0.016	0.064	0	0	0.026	0.008	0.014	0.02	0.016	0.008	0.018	0.024	0.012	0.004	0.01	0.002	0.002	0.038	0	0.086	0.09	0.022	0.008	0.002	0	0.002	0.008	0.046	0.076	0.01	0.012	0.016	0.022	0	0	0.012	0.006	0.006	0.062	0.09	0.014	0.06	0.01	0	0.01	0	0.014	0.002	0.006	0.004	0.016	0.016	0.006	0.066	0.002	0.014	0.026	0.006	0.024	0	0.002	0.07	0.006	0.014	0.032	0.012	0.006	0	0.032	0.016	0.072	0.002	0.034	0.012	0.012	0.018	0.004	0.026	0.012	0.002	0.08	0.018	0	0.018	0.018	0.004	0.022	0.004	0.026	0.018	0		0.01942
Q9BZK7	0.614	0.742	0.556	0.79	0.686	0.772	0.764	0.614	0.856	0.73	0.55	0.87	0.742	0.79	0.72	0.738	0.776	0.684	0.72	0.724	0.616	0.75	0.76	0.806	0.786	0.874	0.552	0.856	0.614	0.526	0.772	0.81	0.836	0.844	0.754	0.784	0.53	0.554	0.622	0.602	0.584	0.834	0.77	0.874	0.834	0.748	0.664	0.524	0.588	0.706	0.588	0.678	0.862	0.738	0.838	0.752	0.776	0.758	0.676	0.666	0.774	0.708	0.542	0.718	0.752	0.848	0.68	0.706	0.774	0.762	0.574	0.916	0.712	0.718	0.752	0.814	0.704	0.778	0.734	0.558	0.908	0.758	0.752	0.758	0.674	0.762	0.824	0.674	0.848	0.576	0.828	0.918	0.718	0.716	0.64	0.732	0.69	0.78	0.662	0.702		0.72588
Q9BZL4	0.082	0.082	0.234	0.048	0.058	0.052	0.094	0.068	0.06	0.056	0.34	0.004	0.01	0.11	0.068	0.072	0.078	0.072	0.092	0.102	0.082	0.054	0.032	0.018	0.024	0.042	0.302	0.01	0.218	0.256	0.11	0.016	0.07	0.066	0.046	0.06	0.262	0.15	0.016	0.058	0.06	0.098	0.022	0.004	0.066	0.022	0.07	0.248	0.236	0.042	0.17	0.076	0.084	0.096	0.054	0.068	0.058	0.038	0.16	0.068	0.062	0.024	0.162	0.128	0.05	0.096	0.102	0.068	0.058	0.024	0.214	0.056	0.054	0.068	0.118	0.08	0.068	0.066	0.074	0.268	0.102	0.014	0.084	0.038	0.03	0.102	0.11	0.086	0.006	0.148	0.116	0.014	0.08	0.084	0.016	0.098	0.06	0.066	0.064	0.036		0.08608
Q9BZL6	0.3	0.264	0.324	0.344	0.346	0.194	0.326	0.29	0.16	0.212	0.34	0.572	0.442	0.236	0.376	0.358	0.302	0.172	0.308	0.268	0.372	0.28	0.28	0.324	0.244	0.364	0.284	0.4	0.372	0.242	0.208	0.382	0.332	0.408	0.32	0.198	0.354	0.4	0.238	0.47	0.35	0.392	0.516	0.564	0.364	0.18	0.18	0.354	0.298	0.266	0.372	0.422	0.26	0.22	0.472	0.226	0.2	0.104	0.31	0.224	0.396	0.27	0.304	0.166	0.358	0.336	0.428	0.218	0.326	0.406	0.312	0.41	0.302	0.198	0.286	0.418	0.314	0.282	0.182	0.32	0.162	0.202	0.374	0.264	0.404	0.438	0.18	0.274	0.262	0.356	0.528	0.184	0.284	0.142	0.2	0.314	0.322	0.3	0.25	0.166		0.30718
Q9BZM1	0.034	0.034	0.14	0	0.028	0.016	0.028	0.022	0.02	0.024	0.126	0.006	0.01	0.044	0.038	0.008	0.024	0.036	0.032	0.022	0.048	0.024	0.01	0.02	0.012	0.004	0.118	0	0.168	0.122	0.024	0.014	0.008	0	0.008	0.002	0.124	0.11	0.01	0.01	0.046	0.04	0.006	0	0.016	0.012	0.03	0.154	0.134	0.038	0.144	0.024	0	0.03	0.002	0.024	0.07	0.008	0.03	0.044	0.024	0.016	0.144	0.036	0.05	0.06	0.028	0.044	0.004	0.016	0.124	0.016	0.038	0.036	0.046	0.028	0.006	0.028	0.04	0.09	0.006	0.012	0.024	0.054	0.03	0.024	0.046	0.038	0	0.144	0.024	0.004	0.03	0.032	0.01	0.024	0.006	0.024	0.028	0.004		0.03818
Q9BZM2	0.03	0.028	0.094	0.004	0.064	0.054	0.028	0.014	0.014	0.03	0.092	0.008	0.008	0.044	0.04	0.024	0.036	0.026	0.05	0.07	0.046	0.048	0.024	0.002	0.01	0	0.09	0.002	0.184	0.134	0.016	0.03	0.024	0	0.036	0.012	0.154	0.128	0.008	0.014	0.044	0.028	0.004	0.004	0.03	0.03	0.054	0.15	0.132	0.04	0.112	0.02	0.004	0.056	0.03	0.02	0.034	0.006	0.014	0.038	0.03	0.012	0.17	0.044	0.054	0.022	0.03	0.034	0	0.038	0.13	0.002	0.056	0.038	0.024	0.048	0.012	0.028	0.048	0.124	0.008	0.014	0.034	0.056	0.018	0.014	0.03	0.032	0.002	0.2	0.024	0.002	0.012	0.036	0.016	0.012	0.034	0.03	0.018	0.008		0.04114
Q9BZM3	0.078	0.12	0.18	0.004	0.094	0.042	0.08	0.098	0.066	0.042	0.158	0	0.004	0.114	0.07	0.072	0.04	0.086	0.098	0.078	0.044	0.074	0.016	0.028	0.014	0.008	0.17	0.004	0.156	0.226	0.11	0.048	0.056	0.008	0.018	0.028	0.236	0.196	0.022	0.028	0.044	0.062	0.02	0.002	0.046	0.046	0.12	0.156	0.178	0.056	0.142	0.066	0.004	0.036	0.05	0.072	0.06	0.01	0.102	0.064	0.072	0.038	0.198	0.066	0.066	0.034	0.07	0.062	0.008	0.036	0.204	0.024	0.036	0.116	0.108	0.086	0.03	0.076	0.158	0.24	0.108	0.042	0.08	0.054	0.066	0.05	0.072	0.084	0.006	0.158	0.044	0.012	0.076	0.152	0.03	0.038	0.048	0.108	0.072	0.002		0.0738
Q9BZM4	0.034	0.008	0.066	0.002	0.04	0.062	0.002	0.028	0.026	0.008	0.052	0.002	0.012	0.018	0.008	0.024	0.016	0.014	0.014	0.018	0.02	0.022	0.012	0.008	0.02	0.002	0.058	0	0.114	0.086	0.018	0.018	0.004	0	0.002	0.008	0.074	0.068	0.006	0	0.008	0.026	0	0.006	0.02	0.008	0.018	0.08	0.068	0.014	0.07	0.008	0.016	0.004	0.002	0.004	0.014	0.008	0.018	0.03	0.044	0	0.058	0.016	0.008	0.042	0.012	0.018	0.004	0	0.074	0.008	0.022	0.034	0.018	0.028	0.022	0.01	0.042	0.07	0.02	0.004	0.014	0.018	0.038	0.014	0.028	0.014	0.006	0.098	0.01	0.004	0.006	0.024	0.006	0.018	0.012	0.016	0.018	0		0.02314
Q9BZM5	0.018	0.016	0.094	0.002	0.048	0.05	0.018	0.04	0.03	0.01	0.096	0.002	0.012	0.028	0.006	0.024	0.022	0.02	0.024	0.02	0.008	0.006	0.008	0.016	0.014	0	0.066	0	0.106	0.12	0.01	0.014	0	0	0.002	0.012	0.098	0.074	0.014	0.008	0.024	0.022	0	0.002	0.004	0.006	0.036	0.074	0.07	0.026	0.074	0.012	0.01	0.01	0	0.012	0.022	0.004	0.03	0.032	0.02	0.01	0.076	0.016	0.006	0.016	0.022	0.018	0.01	0.01	0.088	0.004	0.022	0.032	0.024	0.012	0.012	0.014	0.03	0.06	0.02	0.006	0.024	0.014	0.048	0.004	0.03	0.004	0.008	0.112	0.008	0.008	0.018	0.044	0.006	0.014	0.014	0.03	0.012	0		0.02552
Q9BZM6	0.022	0.012	0.086	0.002	0.038	0.046	0.02	0.032	0.028	0.02	0.05	0.002	0.018	0.026	0.024	0.028	0.032	0.02	0.044	0.018	0.04	0.02	0.014	0.004	0.014	0.002	0.064	0	0.098	0.11	0.04	0.016	0.038	0	0.008	0.006	0.11	0.074	0.004	0.006	0.032	0.032	0.008	0.002	0.024	0.012	0.032	0.112	0.068	0.036	0.082	0.018	0.012	0.02	0.008	0.026	0.052	0.008	0.02	0.036	0.038	0.004	0.078	0.026	0.02	0.01	0.036	0.024	0.006	0.006	0.098	0.002	0.016	0.038	0.012	0.016	0.02	0.012	0.036	0.056	0.012	0.01	0.012	0.038	0.048	0.022	0.048	0.032	0.004	0.112	0.028	0.016	0.012	0.058	0.01	0.016	0.018	0.02	0.034	0.006		0.02986
Q9BZP6	0.034	0.07	0.122	0.01	0.098	0.05	0.108	0.042	0.048	0.018	0.15	0.006	0.022	0.058	0.054	0.038	0.066	0.06	0.062	0.052	0.048	0.046	0.034	0.038	0.034	0.006	0.14	0	0.126	0.136	0.054	0.052	0.032	0	0.018	0.016	0.134	0.134	0.014	0.064	0.038	0.056	0.006	0.006	0.118	0.018	0.096	0.136	0.204	0.076	0.12	0.046	0.016	0.056	0.022	0.102	0.052	0.012	0.044	0.092	0.08	0.048	0.134	0.064	0.016	0.062	0.034	0.034	0.03	0.02	0.192	0.014	0.032	0.09	0.066	0.046	0.026	0.072	0.098	0.134	0.074	0.076	0.03	0.046	0.068	0.044	0.058	0.028	0.014	0.218	0.026	0.018	0.056	0.088	0.048	0.034	0.094	0.056	0.044	0.038		0.0606
Q9BZQ2	0.052	0.07	0.296	0.006	0.054	0.024	0.09	0.046	0.044	0.05	0.26	0	0.002	0.088	0.058	0.072	0.064	0.058	0.014	0.058	0.106	0.082	0.01	0.018	0.014	0.004	0.294	0	0.288	0.258	0.098	0.086	0.028	0	0.016	0.034	0.304	0.286	0.046	0.024	0.058	0.07	0.044	0.002	0.032	0.028	0.07	0.298	0.222	0.07	0.304	0.04	0.008	0.088	0.03	0.09	0.104	0.03	0.038	0.094	0.03	0.012	0.326	0.07	0.074	0.068	0.094	0.1	0.008	0.014	0.288	0.012	0.06	0.086	0.058	0.06	0.02	0.094	0.118	0.276	0.01	0.04	0.026	0.07	0.052	0.032	0.064	0.088	0	0.302	0.034	0.018	0.08	0.04	0.036	0.066	0.066	0.082	0.084	0.004		0.08184
Q9BZQ4	0.048	0.02	0.136	0.004	0.056	0.004	0.052	0.018	0.02	0.022	0.132	0	0	0.05	0.038	0.04	0.028	0.032	0.024	0.058	0.076	0.056	0.006	0.02	0.006	0.006	0.16	0	0.114	0.126	0.038	0.046	0.012	0.002	0.006	0.018	0.12	0.146	0.026	0.012	0.042	0.068	0.022	0	0.03	0.014	0.042	0.126	0.108	0.05	0.086	0.022	0.006	0.026	0.004	0.03	0.038	0.018	0.02	0.042	0.048	0.008	0.156	0.04	0.056	0.07	0.032	0.096	0.012	0.016	0.168	0.022	0.034	0.032	0.054	0.06	0.012	0.05	0.09	0.112	0.016	0.038	0.02	0.022	0.046	0.04	0.044	0.038	0.008	0.18	0.008	0.006	0.03	0.072	0.026	0.024	0.018	0.03	0.066	0.004		0.04476
Q9BZQ6	0.048	0.044	0.194	0.002	0.042	0.008	0.032	0.026	0.016	0.028	0.2	0	0.002	0.014	0.08	0.05	0.046	0.042	0.016	0.036	0.048	0.052	0.002	0.016	0.016	0.022	0.214	0.008	0.216	0.182	0.042	0.034	0.002	0	0.01	0.006	0.206	0.22	0.012	0.012	0.032	0.022	0.008	0	0.028	0.014	0.04	0.198	0.188	0.05	0.246	0.038	0.042	0.03	0.006	0.022	0.084	0.012	0.024	0.024	0.03	0.014	0.322	0.026	0.02	0.07	0.07	0.046	0.002	0.034	0.154	0.02	0.028	0.044	0.048	0.038	0.006	0.08	0.032	0.242	0.002	0.002	0.014	0.022	0.032	0.022	0.052	0.046	0.006	0.272	0.016	0.008	0.044	0.02	0.012	0.022	0.026	0.026	0.07	0.004		0.05398
Q9BZQ8	0.412	0.324	0.502	0.522	0.37	0.3	0.348	0.474	0.286	0.572	0.53	0.516	0.354	0.366	0.512	0.46	0.344	0.446	0.488	0.368	0.524	0.39	0.342	0.37	0.356	0.412	0.458	0.72	0.51	0.456	0.404	0.382	0.44	0.462	0.522	0.374	0.52	0.53	0.352	0.558	0.464	0.462	0.472	0.478	0.54	0.354	0.264	0.504	0.506	0.278	0.568	0.544	0.572	0.55	0.51	0.37	0.478	0.464	0.496	0.29	0.448	0.428	0.548	0.296	0.414	0.63	0.482	0.438	0.344	0.53	0.434	0.43	0.418	0.304	0.392	0.56	0.332	0.338	0.394	0.528	0.444	0.306	0.46	0.27	0.444	0.572	0.422	0.444	0.372	0.456	0.65	0.51	0.498	0.288	0.34	0.398	0.406	0.41	0.322	0.464		0.43904
Q9BZR6	0.042	0.052	0.092	0.026	0.058	0.048	0.04	0.032	0.032	0.028	0.094	0.066	0.024	0.016	0.01	0.044	0.03	0.04	0.032	0.022	0.026	0.028	0.018	0.016	0.046	0.042	0.108	0.008	0.066	0.106	0.05	0.016	0.024	0	0.006	0.008	0.09	0.056	0.006	0.026	0.03	0.036	0	0.026	0.074	0.02	0.066	0.108	0.106	0.032	0.08	0.024	0.03	0.02	0.022	0.04	0.048	0.012	0.026	0.036	0.036	0.016	0.072	0.036	0.014	0.05	0.028	0.036	0.008	0.018	0.106	0.06	0.022	0.04	0.032	0.018	0.03	0.028	0.048	0.096	0.02	0.034	0.014	0.014	0.062	0.022	0.05	0.054	0.004	0.09	0.008	0.14	0.058	0.04	0.112	0.008	0.016	0.032	0.032	0.046		0.0406
Q9BZR8	0.018	0.026	0.156	0.004	0.052	0.016	0.034	0.04	0.012	0.042	0.136	0	0.004	0.06	0.054	0.058	0.034	0.022	0.056	0.03	0.036	0.052	0.016	0.01	0.006	0	0.132	0	0.172	0.16	0.04	0.024	0.008	0.004	0.014	0.002	0.174	0.158	0.018	0.01	0.032	0.038	0.018	0	0.024	0.012	0.038	0.162	0.16	0.084	0.148	0.022	0	0.038	0.01	0.054	0.07	0.028	0.028	0.056	0.042	0.006	0.218	0.036	0.04	0.04	0.04	0.036	0.014	0	0.14	0.008	0.032	0.044	0.028	0.03	0.006	0.028	0.02	0.144	0.006	0.018	0.032	0.03	0.032	0.026	0.068	0.054	0.002	0.208	0.022	0.012	0.006	0.03	0.002	0.05	0.026	0.022	0.032	0.008		0.0455
Q9BZR9	0.008	0.022	0.088	0	0.02	0.016	0.022	0.026	0.012	0.01	0.084	0	0	0.024	0.008	0.01	0.01	0.048	0.012	0.026	0.006	0.006	0.01	0	0.002	0	0.078	0.004	0.098	0.128	0.02	0.022	0.002	0.002	0.014	0.016	0.144	0.124	0	0.014	0.008	0.01	0.002	0.004	0.036	0.012	0.048	0.15	0.118	0.018	0.106	0.014	0.008	0.004	0.006	0.016	0.02	0.004	0.008	0.016	0.012	0	0.124	0.008	0.014	0.01	0.026	0.02	0	0.008	0.114	0.006	0.006	0.01	0.016	0.028	0.012	0.014	0.022	0.122	0.004	0.006	0.02	0.01	0.012	0.006	0.02	0.028	0.004	0.088	0.026	0	0.012	0.006	0.006	0.008	0.022	0.012	0.028	0		0.02634
Q9BZS1	0.066	0.184	0.176	0.002	0.09	0.04	0.096	0.106	0.064	0.052	0.192	0	0.002	0.146	0.068	0.104	0.078	0.086	0.134	0.122	0.048	0.046	0.02	0.032	0.036	0.016	0.168	0	0.132	0.174	0.154	0.052	0.078	0.006	0.026	0.04	0.182	0.12	0.016	0.024	0.062	0.092	0.018	0.006	0.064	0.046	0.138	0.138	0.146	0.106	0.16	0.072	0.008	0.102	0.032	0.124	0.096	0.01	0.172	0.058	0.074	0.034	0.126	0.086	0.052	0.054	0.07	0.088	0.004	0.034	0.192	0.028	0.048	0.166	0.2	0.098	0.052	0.118	0.084	0.236	0.138	0.04	0.124	0.096	0.074	0.066	0.084	0.028	0.012	0.14	0.07	0.01	0.088	0.162	0.022	0.052	0.064	0.13	0.128	0.004		0.08204
Q9BZV1	0.146	0.094	0.288	0.104	0.144	0.044	0.07	0.176	0.04	0.076	0.178	0.378	0.31	0.04	0.076	0.076	0.234	0.208	0.2	0.118	0.106	0.188	0.25	0.068	0.14	0.126	0.174	0.338	0.268	0.21	0.07	0.16	0.278	0.102	0.318	0.076	0.246	0.25	0.126	0.188	0.18	0.16	0.294	0.22	0.172	0.084	0.128	0.292	0.218	0.132	0.252	0.218	0.082	0.072	0.17	0.152	0.144	0.08	0.158	0.168	0.118	0.21	0.218	0.144	0.216	0.096	0.234	0.14	0.126	0.11	0.242	0.158	0.228	0.124	0.11	0.098	0.124	0.112	0.038	0.246	0.066	0.044	0.112	0.186	0.202	0.258	0.096	0.12	0.122	0.266	0.268	0.052	0.252	0.072	0.07	0.098	0.15	0.094	0.196	0.17		0.16044
Q9BZV2	0.01	0.024	0.094	0.004	0.032	0.008	0.026	0.026	0.006	0.028	0.096	0.002	0	0.024	0.028	0.03	0.038	0.014	0.024	0.016	0.046	0.012	0	0.012	0.014	0.002	0.082	0	0.092	0.076	0.046	0.04	0	0	0.002	0.004	0.08	0.086	0.004	0.01	0.02	0.006	0.006	0	0.014	0.002	0.02	0.078	0.088	0.028	0.074	0.012	0	0.024	0.004	0.032	0.01	0.004	0.02	0.03	0.022	0	0.1	0.018	0.014	0.046	0.014	0.016	0.002	0.012	0.048	0.014	0.008	0.036	0.024	0.014	0	0.038	0.03	0.104	0.006	0.004	0.02	0.016	0.03	0.024	0.036	0.016	0	0.09	0.012	0.004	0.04	0.036	0.018	0.022	0.018	0.04	0.048	0		0.0265
Q9BZV3	0.03	0.054	0.132	0.008	0.026	0.01	0.054	0.034	0.01	0.028	0.198	0.002	0.002	0.028	0.05	0.042	0.032	0.024	0.016	0.03	0.03	0.052	0.006	0.01	0.022	0.004	0.128	0.028	0.154	0.128	0.044	0.042	0.01	0.01	0.012	0.026	0.168	0.178	0.016	0.026	0.018	0.04	0.002	0.004	0.036	0.02	0.026	0.142	0.142	0.044	0.176	0.028	0.002	0.028	0.02	0.038	0.05	0.016	0.034	0.06	0.016	0.01	0.21	0.026	0.036	0.052	0.048	0.036	0.008	0.006	0.138	0.01	0.034	0.044	0.03	0.052	0.018	0.086	0.054	0.128	0.008	0.032	0.03	0.03	0.03	0.014	0.034	0.064	0.002	0.188	0.026	0.002	0.05	0.036	0.01	0.03	0.024	0.046	0.04	0.002		0.0457
Q9BZW2	0.018	0.056	0.116	0.01	0.032	0.032	0.046	0.036	0.032	0.04	0.104	0	0.014	0.05	0.032	0.034	0.036	0.026	0.036	0.024	0.066	0.024	0.006	0.018	0.024	0.004	0.092	0	0.108	0.104	0.048	0.056	0.012	0	0.006	0.014	0.102	0.082	0.03	0.024	0.026	0.016	0.028	0.008	0.022	0.008	0.024	0.094	0.134	0.056	0.114	0.028	0.008	0.05	0.018	0.046	0.032	0.008	0.032	0.042	0.024	0.01	0.09	0.014	0.058	0.032	0.006	0.042	0.01	0.014	0.066	0.01	0.018	0.052	0.034	0.01	0.018	0.052	0.064	0.106	0.024	0.006	0.03	0.028	0.076	0.028	0.022	0.04	0.016	0.08	0.022	0.016	0.054	0.082	0.02	0.03	0.026	0.054	0.072	0.006		0.0385
Q9BZW4	0.008	0.006	0.068	0	0.04	0.002	0.008	0.012	0.002	0.02	0.058	0	0.006	0.016	0.012	0.018	0.004	0.006	0.022	0.01	0.008	0.014	0.012	0.01	0.008	0	0.036	0	0.048	0.09	0.014	0.008	0.006	0	0.004	0.006	0.062	0.074	0.002	0.002	0.022	0.016	0.002	0	0.006	0.004	0.01	0.092	0.082	0.018	0.018	0.014	0	0.026	0.006	0.016	0.01	0.002	0.014	0.038	0.008	0	0.068	0.02	0.024	0.012	0.022	0.024	0	0	0.07	0.004	0	0.03	0.004	0.012	0.006	0.022	0.01	0.088	0.022	0.002	0.006	0.032	0.018	0.008	0.024	0.012	0	0.11	0.008	0	0.008	0.04	0.008	0.014	0.004	0.016	0.014	0.01		0.01898
Q9BZW5	0.02	0.004	0.076	0.016	0.05	0.004	0.026	0.024	0.012	0.034	0.074	0.074	0.014	0.034	0.018	0.034	0.02	0.02	0.034	0.01	0.04	0.066	0.012	0.022	0.01	0.006	0.036	0.006	0.05	0.078	0.02	0.082	0.042	0.074	0.004	0.008	0.078	0.06	0.01	0.036	0.036	0.024	0.004	0.002	0.03	0.006	0.036	0.098	0.102	0.014	0.062	0.022	0.016	0.038	0.03	0.028	0.012	0.012	0.02	0.044	0.048	0.008	0.064	0.034	0.11	0.026	0.018	0.032	0	0.004	0.082	0.006	0.004	0.036	0.028	0.018	0.014	0.024	0.018	0.088	0.04	0.018	0.014	0.036	0.01	0.032	0.04	0.016	0.05	0.118	0.04	0.006	0.032	0.046	0.022	0.038	0.01	0.028	0.06	0.014		0.03306
Q9BZW7	0.05	0.072	0.196	0.018	0.066	0.058	0.038	0.072	0.054	0.042	0.276	0	0.006	0.092	0.04	0.092	0.05	0.128	0.108	0.058	0.062	0.058	0.034	0.022	0.022	0.032	0.182	0.002	0.206	0.164	0.096	0.056	0.016	0.048	0.036	0.058	0.196	0.058	0.02	0.03	0.058	0.064	0.06	0.002	0.082	0.046	0.064	0.332	0.226	0.064	0.248	0.044	0.052	0.094	0.044	0.026	0.07	0.052	0.05	0.11	0.032	0.016	0.226	0.104	0.094	0.112	0.08	0.048	0.068	0.046	0.236	0.052	0.048	0.082	0.046	0.08	0.026	0.064	0.052	0.152	0.038	0.064	0.054	0.068	0.086	0.088	0.12	0.13	0.014	0.192	0.05	0.028	0.082	0.054	0.018	0.046	0.08	0.038	0.076	0.042		0.07734
Q9BZW8	0.024	0.02	0.126	0.006	0.026	0.012	0.036	0.018	0.004	0.024	0.156	0	0.004	0.044	0.034	0.022	0.03	0.02	0.018	0.02	0.026	0.022	0.004	0.002	0.002	0	0.104	0	0.076	0.154	0.038	0.022	0.002	0	0.008	0.012	0.124	0.138	0.002	0.014	0.028	0.032	0.008	0	0.014	0.01	0.026	0.1	0.112	0.02	0.104	0.02	0.004	0.014	0.016	0.018	0.03	0.018	0.018	0.028	0.016	0.008	0.156	0.01	0.028	0.02	0.018	0.036	0.008	0.008	0.112	0.008	0.012	0.028	0.02	0.016	0.002	0.032	0.036	0.07	0.004	0.03	0.018	0.032	0.024	0.006	0.038	0.038	0.002	0.154	0.016	0.004	0.028	0.01	0.004	0.022	0.02	0.016	0.028	0		0.03152
Q9BZX2	0.314	0.174	0.38	0.176	0.188	0.078	0.242	0.33	0.194	0.348	0.328	0.214	0.248	0.166	0.308	0.148	0.256	0.292	0.246	0.158	0.27	0.278	0.17	0.29	0.38	0.122	0.404	0.28	0.334	0.348	0.098	0.222	0.278	0.108	0.302	0.154	0.28	0.356	0.322	0.308	0.284	0.182	0.34	0.548	0.3	0.41	0.252	0.35	0.338	0.224	0.328	0.228	0.132	0.304	0.232	0.226	0.438	0.28	0.212	0.27	0.164	0.278	0.398	0.342	0.356	0.362	0.354	0.304	0.194	0.274	0.336	0.264	0.332	0.212	0.238	0.31	0.232	0.214	0.292	0.314	0.148	0.338	0.168	0.208	0.222	0.308	0.248	0.18	0.212	0.452	0.232	0.208	0.346	0.138	0.276	0.24	0.21	0.226	0.208	0.3		0.26608
Q9BZX4	0.056	0.07	0.146	0.016	0.044	0.012	0.052	0.074	0.04	0.032	0.096	0.002	0.006	0.03	0.072	0.042	0.03	0.012	0.032	0.046	0.066	0.05	0.048	0.02	0.028	0	0.072	0	0.142	0.104	0.028	0.052	0.01	0.016	0.038	0.01	0.11	0.16	0.028	0.008	0.028	0.04	0.038	0	0.022	0.006	0.112	0.17	0.074	0.05	0.122	0.02	0.014	0.03	0.028	0.03	0.024	0.016	0.036	0.03	0.05	0.016	0.126	0.054	0.084	0.022	0.058	0.066	0.004	0.01	0.158	0.014	0.066	0.024	0.046	0.058	0.04	0.03	0.038	0.104	0.044	0.02	0.058	0.054	0.05	0.046	0.064	0.028	0.002	0.16	0.044	0.018	0.024	0.076	0.018	0.028	0.012	0.044	0.05	0.002		0.047
Q9BZY9	0.018	0.024	0.092	0.032	0.044	0.038	0.034	0.066	0.018	0.036	0.11	0	0.002	0.042	0.064	0.036	0.032	0.03	0.054	0.04	0.05	0.034	0.022	0.02	0.01	0.042	0.072	0.008	0.13	0.098	0.058	0.042	0.062	0.018	0.036	0.022	0.116	0.104	0.012	0.014	0.012	0.044	0.024	0.006	0.036	0.04	0.086	0.078	0.104	0.06	0.084	0.044	0.014	0.022	0.012	0.038	0.07	0.064	0.028	0.038	0.058	0.02	0.164	0.06	0.038	0.02	0.062	0.034	0.038	0.02	0.128	0.028	0.036	0.04	0.028	0.038	0.016	0.042	0.022	0.082	0.01	0.024	0.052	0.05	0.038	0.056	0.064	0.05	0.022	0.11	0.05	0.024	0.012	0.03	0.018	0.044	0.046	0.04	0.054	0.018		0.04472
Q9BZZ2	0.052	0.042	0.17	0.002	0.06	0.016	0.04	0.046	0.006	0.066	0.122	0	0	0.036	0.026	0.05	0.06	0.052	0.032	0.052	0.032	0.024	0.014	0.02	0.028	0	0.136	0	0.096	0.126	0.058	0.038	0.008	0.004	0.004	0.014	0.198	0.136	0.008	0.048	0.036	0.036	0.01	0	0.036	0.012	0.046	0.158	0.084	0.036	0.15	0.028	0.002	0.04	0.014	0.042	0.016	0.01	0.03	0.046	0.032	0.022	0.066	0.022	0.044	0.026	0.038	0.036	0.01	0.004	0.112	0.01	0.022	0.052	0.044	0.024	0.024	0.068	0.028	0.142	0.02	0.01	0.056	0.02	0.054	0.016	0.052	0.04	0.006	0.104	0.034	0	0.05	0.032	0.014	0.012	0.034	0.018	0.036	0.004		0.04192
Q9BZZ5	0.828	0.788	0.744	0.856	0.86	0.954	0.894	0.776	0.932	0.892	0.698	0.944	0.91	0.854	0.792	0.874	0.944	0.882	0.822	0.772	0.864	0.748	0.856	0.894	0.956	0.978	0.79	0.95	0.628	0.632	0.862	0.898	0.942	0.98	0.868	0.894	0.68	0.754	0.92	0.818	0.896	0.818	0.814	0.902	0.838	0.856	0.928	0.736	0.744	0.836	0.732	0.866	0.894	0.848	0.82	0.67	0.946	0.946	0.784	0.866	0.804	0.922	0.714	0.86	0.882	0.868	0.83	0.896	0.91	0.882	0.702	0.934	0.932	0.784	0.802	0.788	0.842	0.842	0.684	0.732	0.974	0.894	0.858	0.862	0.892	0.85	0.808	0.842	0.858	0.706	0.902	0.966	0.958	0.872	0.956	0.884	0.928	0.844	0.868	0.926		0.84926
Q9C000	0.018	0.022	0.136	0.002	0.028	0.002	0.022	0.026	0	0.012	0.122	0	0	0.014	0.016	0.05	0.034	0.026	0.016	0.012	0.01	0.022	0.002	0.002	0.022	0	0.082	0	0.128	0.088	0.026	0.014	0.002	0.002	0	0.01	0.138	0.126	0.012	0.004	0.008	0.012	0	0	0.018	0.006	0.014	0.12	0.104	0.022	0.12	0.016	0	0.022	0.008	0.022	0.004	0.008	0.02	0.016	0.022	0.004	0.11	0.02	0.022	0.018	0.026	0.026	0.002	0	0.12	0.002	0.01	0.03	0.008	0.002	0.014	0.054	0.012	0.166	0.002	0.008	0.016	0.02	0.012	0.008	0.026	0.046	0.002	0.144	0.04	0.002	0.032	0.014	0.004	0.008	0.02	0.014	0.02	0.002		0.02896
Q9C004	0.052	0.028	0.09	0.002	0.026	0.01	0.014	0.022	0	0.018	0.068	0	0	0.026	0.022	0.026	0.008	0.03	0.018	0.024	0.014	0.016	0.014	0.004	0.002	0	0.118	0.002	0.128	0.088	0.038	0.018	0.012	0.006	0.002	0.008	0.096	0.096	0.01	0.002	0.016	0.022	0	0	0.026	0.006	0.016	0.082	0.072	0.024	0.064	0.006	0	0.01	0.006	0.018	0.032	0.006	0.018	0.032	0.014	0	0.08	0.006	0.026	0.052	0.016	0.034	0	0.008	0.088	0.008	0.042	0.028	0.03	0.018	0.016	0.036	0.032	0.08	0	0.01	0.01	0.01	0.024	0.014	0.018	0.026	0.006	0.086	0.01	0	0.008	0.01	0.018	0.008	0.012	0.014	0.026	0.004		0.02542
Q9C009	0.142	0.096	0.188	0.038	0.15	0.18	0.112	0.154	0.162	0.086	0.202	0.074	0.042	0.14	0.14	0.126	0.094	0.122	0.112	0.174	0.12	0.064	0.06	0.096	0.056	0.076	0.304	0.006	0.168	0.272	0.274	0.108	0.082	0.004	0.032	0.066	0.212	0.138	0.044	0.088	0.098	0.116	0.03	0.036	0.128	0.078	0.142	0.132	0.258	0.122	0.168	0.156	0.044	0.162	0.074	0.132	0.096	0.042	0.18	0.122	0.132	0.078	0.182	0.104	0.094	0.072	0.068	0.084	0.052	0.112	0.274	0.076	0.066	0.158	0.18	0.102	0.094	0.128	0.154	0.276	0.104	0.116	0.082	0.124	0.136	0.09	0.134	0.12	0.018	0.22	0.092	0.258	0.116	0.258	0.2	0.06	0.104	0.138	0.104	0.068		0.12148
Q9C019	0.022	0.01	0.094	0	0.028	0.002	0.02	0.03	0.004	0.016	0.094	0	0	0.002	0.014	0.018	0.012	0.01	0.024	0.032	0.02	0.032	0.006	0.002	0	0	0.05	0	0.126	0.116	0.034	0.02	0.022	0	0.01	0.006	0.1	0.12	0	0.004	0.016	0.024	0.014	0	0.01	0.008	0.054	0.082	0.082	0.022	0.12	0.014	0	0.014	0.004	0.024	0.038	0.006	0.02	0.01	0.024	0	0.092	0.024	0.016	0.016	0.018	0.018	0	0.002	0.144	0.002	0.024	0.02	0.024	0.024	0	0.018	0.002	0.112	0.004	0	0.01	0.02	0.012	0.02	0.014	0.018	0	0.114	0.008	0	0.01	0.024	0.008	0.02	0	0.014	0.038	0		0.02576
Q9C026	0.04	0.014	0.12	0	0.026	0.006	0.018	0.016	0.004	0.008	0.124	0	0	0.01	0.02	0.018	0.012	0.05	0.01	0.016	0.018	0.024	0.002	0.002	0.002	0	0.134	0	0.148	0.09	0.012	0.022	0.002	0.002	0	0.006	0.154	0.138	0.004	0.006	0.014	0.022	0.002	0	0.018	0.012	0.012	0.116	0.108	0.008	0.152	0.002	0	0.006	0.002	0.018	0.052	0.006	0.012	0.006	0.016	0.008	0.166	0.016	0.026	0.038	0.024	0.016	0	0	0.132	0.002	0.012	0.012	0.02	0.03	0.004	0.034	0.024	0.16	0	0.004	0.004	0.018	0.012	0.016	0.016	0.026	0	0.104	0.008	0.002	0.018	0.006	0.002	0.002	0.008	0.022	0.016	0		0.0287
Q9C029	0.024	0.03	0.134	0	0.046	0.008	0.022	0.04	0.004	0.018	0.106	0	0	0.026	0.006	0.008	0.026	0.026	0.05	0.016	0.024	0.024	0.01	0.006	0.004	0	0.068	0	0.128	0.11	0.058	0.03	0.064	0	0.008	0.008	0.106	0.122	0.002	0.004	0.016	0.028	0.004	0	0.016	0.008	0.024	0.106	0.078	0.014	0.15	0.024	0.002	0.024	0.01	0.036	0.044	0.008	0.024	0.022	0.022	0	0.094	0.024	0.012	0.016	0.04	0.012	0.004	0.002	0.118	0.006	0.014	0.026	0.028	0.03	0.012	0.014	0.014	0.13	0.028	0.004	0.01	0.02	0.014	0.022	0.02	0.036	0.004	0.112	0.01	0	0.018	0.032	0.006	0.018	0.02	0.028	0.032	0.006		0.03062
Q9C030	0.004	0.042	0.094	0	0.026	0.016	0.012	0.026	0.004	0.01	0.09	0	0.004	0.018	0.036	0.026	0.012	0.02	0.016	0.024	0.028	0.036	0.004	0	0.002	0	0.088	0	0.118	0.09	0.03	0.018	0	0	0.002	0.004	0.098	0.114	0.002	0.004	0.008	0.03	0.012	0	0.012	0	0.042	0.086	0.108	0.008	0.102	0.014	0	0.008	0.004	0.018	0.01	0	0.022	0.01	0.038	0.002	0.088	0.02	0.012	0.016	0.018	0.028	0.002	0.004	0.116	0.006	0.026	0.03	0.028	0.016	0	0.016	0.006	0.096	0.006	0.004	0.018	0.03	0.012	0.022	0.018	0.01	0	0.096	0.014	0.002	0.012	0.03	0.01	0.012	0.02	0.01	0.054	0		0.0256
Q9C035	0.022	0.1	0.126	0	0.03	0.006	0.042	0.026	0.022	0.022	0.142	0	0.004	0.028	0.058	0.048	0.03	0.026	0.018	0.05	0.058	0.028	0.018	0.004	0.004	0	0.148	0	0.146	0.13	0.02	0.062	0	0.016	0.01	0.01	0.158	0.174	0.018	0.006	0.024	0.044	0.04	0	0.026	0.01	0.042	0.148	0.162	0.016	0.154	0.024	0.01	0.024	0.012	0.036	0.03	0.004	0.032	0.016	0.044	0.024	0.202	0.046	0.05	0.026	0.034	0.034	0.004	0.004	0.182	0.014	0.068	0.058	0.05	0.038	0.006	0.032	0.02	0.128	0.006	0.018	0.034	0.028	0.03	0.016	0.028	0.022	0	0.188	0.034	0.01	0.02	0.04	0.008	0.018	0.02	0.032	0.062	0.004		0.04346
Q9C037	0.366	0.296	0.336	0.474	0.396	0.574	0.382	0.518	0.426	0.458	0.254	0.382	0.676	0.372	0.45	0.346	0.4	0.4	0.332	0.432	0.41	0.324	0.456	0.496	0.556	0.53	0.334	0.636	0.328	0.302	0.362	0.374	0.418	0.578	0.394	0.49	0.356	0.346	0.486	0.454	0.466	0.366	0.388	0.362	0.46	0.61	0.354	0.304	0.354	0.3	0.384	0.35	0.576	0.354	0.554	0.392	0.43	0.504	0.462	0.366	0.376	0.518	0.296	0.532	0.492	0.55	0.526	0.32	0.53	0.526	0.336	0.31	0.34	0.328	0.386	0.356	0.466	0.284	0.376	0.422	0.508	0.47	0.344	0.324	0.474	0.418	0.366	0.382	0.322	0.354	0.554	0.518	0.334	0.384	0.364	0.378	0.336	0.306	0.386	0.52		0.41548
Q9C040	0.09	0.108	0.348	0.016	0.086	0.046	0.112	0.068	0.046	0.092	0.348	0	0.014	0.068	0.092	0.098	0.108	0.158	0.068	0.084	0.104	0.06	0.038	0.03	0.024	0.028	0.314	0	0.288	0.328	0.106	0.098	0.004	0.004	0.008	0.032	0.318	0.384	0.044	0.032	0.088	0.094	0.03	0.002	0.096	0.024	0.1	0.358	0.326	0.066	0.354	0.11	0.004	0.064	0.048	0.104	0.164	0.03	0.086	0.112	0.116	0.052	0.392	0.096	0.13	0.106	0.054	0.05	0.02	0.028	0.312	0.052	0.028	0.102	0.042	0.08	0.05	0.098	0.118	0.326	0.066	0.078	0.088	0.084	0.048	0.074	0.11	0.098	0.01	0.386	0.068	0.022	0.086	0.08	0.042	0.1	0.11	0.088	0.122	0.01		0.10576
Q9C056	0.156	0.122	0.304	0.006	0.146	0.104	0.142	0.136	0.1	0.092	0.216	0.002	0.022	0.122	0.154	0.096	0.086	0.098	0.164	0.158	0.08	0.08	0.03	0.074	0.03	0.026	0.248	0	0.18	0.278	0.23	0.116	0.084	0.004	0.032	0.064	0.248	0.158	0.056	0.026	0.086	0.096	0.024	0.004	0.122	0.07	0.142	0.208	0.28	0.164	0.182	0.186	0.016	0.136	0.054	0.142	0.128	0.054	0.166	0.138	0.162	0.056	0.272	0.142	0.1	0.108	0.096	0.102	0.016	0.074	0.294	0.044	0.074	0.17	0.224	0.102	0.07	0.138	0.13	0.262	0.168	0.062	0.144	0.152	0.156	0.106	0.118	0.082	0.036	0.286	0.13	0.03	0.114	0.268	0.096	0.084	0.1	0.16	0.114	0.014		0.11924
Q9C073	0.106	0.07	0.148	0.054	0.034	0.04	0.058	0.092	0.022	0.058	0.15	0	0.004	0.056	0.042	0.066	0.044	0.028	0.078	0.082	0.072	0.044	0.046	0.016	0.024	0.012	0.2	0	0.106	0.188	0.118	0.046	0.066	0.004	0.022	0.044	0.182	0.094	0.018	0.042	0.062	0.082	0.02	0.02	0.088	0.034	0.058	0.12	0.11	0.058	0.112	0.052	0.018	0.094	0.014	0.084	0.088	0.012	0.068	0.09	0.058	0.03	0.1	0.074	0.044	0.066	0.054	0.036	0.014	0.022	0.142	0.032	0.054	0.048	0.112	0.064	0.058	0.042	0.062	0.14	0.026	0.036	0.068	0.046	0.052	0.106	0.056	0.07	0.022	0.144	0.088	0.04	0.08	0.042	0.02	0.092	0.058	0.064	0.082	0.014		0.06318
Q9C075	0.082	0.098	0.232	0.042	0.074	0.102	0.08	0.11	0.096	0.084	0.264	0.082	0.022	0.09	0.064	0.082	0.098	0.13	0.124	0.088	0.1	0.074	0.052	0.014	0.062	0.084	0.224	0.02	0.228	0.25	0.07	0.068	0.06	0.016	0.06	0.052	0.234	0.172	0.028	0.056	0.074	0.076	0.022	0.05	0.078	0.062	0.124	0.224	0.232	0.094	0.21	0.058	0.056	0.076	0.054	0.064	0.074	0.072	0.072	0.066	0.066	0.066	0.276	0.072	0.078	0.078	0.074	0.104	0.072	0.05	0.224	0.088	0.054	0.07	0.048	0.06	0.062	0.066	0.056	0.192	0.014	0.108	0.082	0.064	0.084	0.088	0.146	0.126	0.036	0.23	0.094	0.208	0.11	0.044	0.154	0.094	0.076	0.086	0.074	0.056		0.09636
Q9C086	0.084	0.152	0.192	0.014	0.06	0.064	0.054	0.072	0.024	0.028	0.264	0.002	0.026	0.134	0.03	0.064	0.056	0.068	0.112	0.114	0.076	0.066	0.04	0.046	0.024	0.036	0.186	0.002	0.134	0.15	0.152	0.052	0.066	0.024	0.024	0.02	0.202	0.126	0.022	0.066	0.06	0.066	0.05	0.018	0.078	0.026	0.082	0.122	0.202	0.064	0.096	0.058	0.034	0.046	0.022	0.092	0.072	0.018	0.082	0.092	0.052	0.036	0.132	0.102	0.068	0.086	0.084	0.064	0.066	0.048	0.228	0.03	0.038	0.056	0.014	0.052	0.108	0.076	0.068	0.174	0.08	0.028	0.074	0.096	0.062	0.05	0.13	0.09	0.022	0.124	0.036	0.01	0.07	0.04	0.04	0.058	0.062	0.04	0.062	0.022		0.07286
Q9C091	0.032	0.038	0.16	0.006	0.018	0.006	0.02	0.026	0	0.044	0.16	0	0	0.022	0.016	0.06	0.026	0.032	0.03	0.01	0.028	0.014	0.002	0.01	0.028	0	0.144	0	0.134	0.098	0.028	0.026	0.002	0.004	0.004	0.024	0.122	0.174	0.008	0.034	0.014	0.024	0.006	0.008	0.03	0.022	0.04	0.098	0.146	0.028	0.126	0.022	0.008	0.018	0.002	0.032	0.024	0	0.01	0.022	0.012	0.012	0.184	0.016	0.022	0.03	0.018	0.03	0	0.004	0.148	0.002	0.018	0.014	0.026	0.012	0.006	0.046	0.02	0.142	0.004	0.026	0.022	0.01	0.026	0	0.022	0.034	0.004	0.15	0.014	0.002	0.05	0.01	0.006	0.022	0.026	0.012	0.024	0		0.03496
Q9C093	0.052	0.086	0.24	0.02	0.02	0.048	0.058	0.04	0.014	0.096	0.224	0	0.002	0.032	0.082	0.066	0.056	0.05	0.08	0.056	0.054	0.064	0.016	0.028	0.03	0.086	0.198	0.008	0.174	0.142	0.048	0.036	0.034	0.03	0.03	0.052	0.208	0.196	0.03	0.042	0.036	0.05	0.038	0.012	0.038	0.036	0.084	0.204	0.184	0.05	0.254	0.046	0.036	0.066	0.024	0.064	0.058	0.098	0.026	0.036	0.022	0.018	0.304	0.054	0.034	0.062	0.068	0.054	0.022	0.026	0.26	0.034	0.052	0.044	0.052	0.052	0.052	0.08	0.028	0.132	0.01	0.056	0.05	0.07	0.074	0.032	0.076	0.11	0.01	0.238	0.082	0.044	0.08	0.038	0.022	0.032	0.054	0.042	0.076	0.102		0.07016
Q9C098	0.054	0.04	0.248	0.034	0.038	0.048	0.038	0.058	0.012	0.044	0.118	0	0	0.062	0.056	0.05	0.032	0.07	0.116	0.06	0.048	0.036	0.024	0.02	0.022	0.102	0.204	0.008	0.236	0.226	0.072	0.032	0.03	0.032	0.02	0.03	0.294	0.204	0.032	0.024	0.044	0.074	0.048	0	0.038	0.026	0.048	0.234	0.262	0.064	0.21	0.028	0.024	0.036	0.02	0.032	0.054	0.08	0.048	0.064	0.016	0.018	0.234	0.088	0.072	0.052	0.084	0.068	0.03	0.038	0.274	0.036	0.036	0.026	0.048	0.034	0.018	0.034	0.016	0.196	0.004	0.024	0.034	0.026	0.026	0.048	0.096	0.092	0.002	0.188	0.03	0.038	0.056	0.022	0.02	0.042	0.03	0.054	0.052	0.062		0.06672
Q9C099	0.066	0.094	0.236	0.034	0.06	0.078	0.104	0.07	0.05	0.106	0.248	0	0.002	0.08	0.134	0.112	0.096	0.096	0.104	0.066	0.088	0.082	0.032	0.05	0.016	0.092	0.204	0.008	0.184	0.178	0.116	0.068	0.042	0.032	0.034	0.068	0.21	0.188	0.044	0.038	0.058	0.088	0.042	0.004	0.092	0.058	0.102	0.28	0.216	0.084	0.264	0.05	0.04	0.112	0.044	0.054	0.11	0.13	0.072	0.074	0.038	0.012	0.276	0.082	0.066	0.122	0.122	0.086	0.046	0.056	0.286	0.038	0.07	0.064	0.07	0.096	0.036	0.102	0.084	0.144	0.03	0.054	0.06	0.048	0.064	0.074	0.124	0.174	0.01	0.198	0.088	0.064	0.106	0.058	0.054	0.062	0.062	0.044	0.134	0.1		0.09088
Q9C0A0	0.026	0.024	0.064	0.01	0.046	0.008	0.042	0.038	0.006	0.016	0.128	0	0.002	0.038	0.026	0.036	0.038	0.046	0.02	0.028	0.024	0.016	0.018	0.022	0.038	0.002	0.114	0	0.098	0.148	0.052	0.038	0.002	0.002	0.012	0.022	0.168	0.138	0.006	0.018	0.018	0.028	0.006	0	0.02	0.018	0.038	0.094	0.158	0.028	0.148	0.028	0.002	0.026	0.012	0.032	0.022	0.008	0.03	0.038	0.066	0.006	0.138	0.016	0.054	0.042	0.028	0.04	0.02	0.01	0.118	0.008	0.012	0.028	0.02	0.038	0.002	0.072	0.034	0.102	0.016	0.032	0.028	0.04	0.018	0.006	0.04	0.06	0.002	0.152	0.024	0.006	0.044	0.026	0.006	0.012	0.022	0.03	0.034	0		0.03786
Q9C0A1	0.15	0.108	0.194	0.012	0.064	0.066	0.1	0.168	0.076	0.114	0.268	0.036	0.014	0.17	0.092	0.162	0.09	0.124	0.168	0.174	0.078	0.07	0.024	0.086	0.07	0.048	0.292	0.018	0.196	0.268	0.118	0.074	0.074	0.022	0.05	0.06	0.246	0.142	0.044	0.08	0.072	0.146	0.028	0.026	0.1	0.108	0.19	0.186	0.196	0.112	0.174	0.152	0.026	0.146	0.018	0.204	0.12	0.048	0.2	0.14	0.06	0.06	0.2	0.168	0.13	0.058	0.09	0.108	0.018	0.028	0.314	0.036	0.072	0.18	0.224	0.102	0.104	0.102	0.09	0.278	0.082	0.048	0.164	0.152	0.152	0.07	0.12	0.132	0.014	0.204	0.092	0.036	0.148	0.29	0.044	0.07	0.122	0.142	0.128	0.002		0.11436
Q9C0A6	0.06	0.094	0.26	0.034	0.028	0.034	0.06	0.058	0.01	0.07	0.262	0.058	0.012	0.094	0.084	0.052	0.052	0.098	0.09	0.12	0.064	0.066	0.052	0.016	0.048	0.026	0.33	0.054	0.248	0.244	0.044	0.038	0.016	0.09	0.018	0.048	0.246	0.244	0.038	0.1	0.062	0.082	0.036	0.02	0.078	0.046	0.066	0.234	0.19	0.056	0.274	0.014	0.042	0.094	0.016	0.052	0.066	0.03	0.088	0.076	0.022	0.038	0.232	0.14	0.056	0.07	0.074	0.042	0.038	0.034	0.334	0.018	0.032	0.028	0.072	0.1	0.032	0.056	0.058	0.27	0.034	0.064	0.068	0.008	0.05	0.086	0.096	0.106	0.002	0.244	0.134	0.008	0.138	0.082	0.022	0.102	0.044	0.044	0.056	0.01		0.08426
Q9C0B0	0.11	0.132	0.252	0.008	0.096	0.1	0.078	0.174	0.094	0.122	0.274	0	0.002	0.106	0.168	0.098	0.08	0.12	0.12	0.124	0.09	0.06	0.02	0.064	0.022	0.066	0.228	0	0.23	0.298	0.102	0.066	0.042	0.012	0.044	0.068	0.254	0.22	0.044	0.032	0.09	0.088	0.032	0.008	0.092	0.1	0.142	0.238	0.092	0.12	0.256	0.118	0.012	0.184	0.022	0.188	0.07	0.054	0.144	0.078	0.066	0.084	0.266	0.136	0.106	0.108	0.096	0.128	0.008	0.03	0.288	0.028	0.108	0.22	0.196	0.15	0.102	0.082	0.19	0.302	0.102	0.04	0.08	0.182	0.098	0.096	0.148	0.156	0.012	0.246	0.1	0.008	0.118	0.272	0.026	0.14	0.146	0.128	0.106	0.008		0.11254
Q9C0B1	0.26	0.298	0.38	0.14	0.284	0.338	0.274	0.216	0.252	0.142	0.272	0.414	0.446	0.144	0.282	0.382	0.298	0.306	0.23	0.09	0.308	0.268	0.308	0.382	0.266	0.428	0.318	0.414	0.304	0.224	0.266	0.318	0.262	0.384	0.334	0.224	0.254	0.342	0.268	0.266	0.352	0.266	0.42	0.626	0.31	0.132	0.308	0.384	0.364	0.272	0.338	0.334	0.198	0.148	0.386	0.216	0.302	0.138	0.222	0.28	0.41	0.278	0.302	0.202	0.348	0.36	0.42	0.31	0.216	0.44	0.302	0.35	0.36	0.154	0.242	0.228	0.344	0.21	0.222	0.346	0.122	0.186	0.306	0.318	0.304	0.342	0.208	0.248	0.23	0.348	0.364	0.2	0.176	0.218	0.286	0.192	0.228	0.156	0.34	0.176		0.28574
Q9C0B2	0.018	0.042	0.19	0	0.03	0.004	0.034	0.014	0	0.024	0.196	0	0.002	0.018	0.032	0.036	0.018	0.028	0.018	0.02	0.022	0.022	0.008	0.008	0.018	0	0.194	0	0.158	0.154	0.032	0.02	0.004	0.002	0.004	0.016	0.208	0.198	0.016	0.004	0.024	0.022	0.004	0	0.028	0	0.02	0.212	0.168	0.01	0.204	0.032	0	0.024	0.02	0.022	0.036	0.016	0.014	0.016	0.024	0.014	0.23	0.026	0.02	0.038	0.044	0.04	0.01	0.002	0.188	0	0.026	0.036	0.034	0.02	0.01	0.038	0.018	0.204	0.008	0.01	0.022	0.018	0.024	0.008	0.034	0.034	0.002	0.17	0.026	0.002	0.046	0.022	0.012	0.018	0.02	0.02	0.03	0		0.04232
Q9C0B5	0.176	0.16	0.224	0.144	0.052	0.102	0.12	0.118	0.08	0.158	0.314	0.036	0.01	0.142	0.104	0.084	0.054	0.108	0.136	0.092	0.142	0.096	0.05	0.072	0.07	0.094	0.314	0.034	0.26	0.276	0.08	0.068	0.018	0.018	0.06	0.134	0.276	0.256	0.1	0.182	0.082	0.1	0.076	0.216	0.1	0.084	0.094	0.236	0.27	0.106	0.272	0.092	0.078	0.148	0.044	0.128	0.1	0.092	0.118	0.156	0.068	0.072	0.286	0.152	0.102	0.136	0.096	0.084	0.1	0.054	0.3	0.074	0.066	0.09	0.096	0.142	0.094	0.098	0.134	0.254	0.058	0.046	0.136	0.042	0.076	0.13	0.102	0.132	0.09	0.274	0.158	0.084	0.174	0.154	0.032	0.178	0.062	0.092	0.086	0.036		0.12246
Q9C0B6	0.006	0.012	0.08	0	0.014	0.002	0.004	0.006	0	0.01	0.074	0	0.002	0.004	0.002	0.012	0.014	0.006	0.01	0.006	0.01	0.018	0.002	0.002	0	0	0.068	0	0.046	0.088	0.022	0.01	0	0	0.004	0.002	0.088	0.108	0.004	0	0.01	0.012	0	0	0.006	0	0.008	0.084	0.064	0.01	0.086	0.012	0	0.004	0.006	0.01	0.006	0.002	0.01	0.002	0.028	0	0.1	0.002	0.01	0.008	0.006	0.002	0	0	0.062	0	0	0.006	0.004	0.004	0.008	0.012	0.01	0.078	0.002	0	0.008	0.01	0.006	0.006	0.01	0.01	0	0.108	0.012	0	0.002	0.008	0.002	0.004	0.008	0.004	0.022	0		0.0163
Q9C0B7	0.072	0.052	0.248	0.004	0.044	0.008	0.05	0.03	0.012	0.036	0.202	0	0	0.04	0.04	0.084	0.084	0.068	0.026	0.048	0.052	0.028	0.004	0.016	0.012	0.002	0.258	0	0.178	0.186	0.056	0.052	0.008	0	0.004	0.006	0.208	0.228	0.014	0.018	0.028	0.032	0.006	0	0.03	0.014	0.042	0.29	0.246	0.024	0.256	0.024	0	0.034	0.01	0.04	0.08	0.018	0.032	0.058	0.028	0.01	0.206	0.03	0.066	0.048	0.036	0.052	0	0.002	0.176	0.012	0.028	0.056	0.044	0.026	0.014	0.09	0.04	0.278	0.012	0.012	0.046	0.038	0.042	0.02	0.036	0.04	0	0.178	0.042	0	0.04	0.062	0.022	0.032	0.03	0.02	0.06	0.002		0.05718
Q9C0B9	0.048	0.084	0.178	0.032	0.024	0.018	0.042	0.062	0.006	0.078	0.202	0	0	0.054	0.084	0.028	0.016	0.078	0.06	0.048	0.024	0.062	0.022	0.004	0.024	0.008	0.264	0.006	0.184	0.156	0.024	0.022	0.006	0.004	0.002	0.042	0.198	0.154	0.012	0.018	0.052	0.096	0.008	0.004	0.054	0.018	0.036	0.216	0.256	0.062	0.26	0.046	0	0.066	0.012	0.054	0.04	0.02	0.052	0.05	0.026	0.01	0.206	0.098	0.05	0.062	0.024	0.012	0.012	0.012	0.21	0.018	0.028	0.014	0.034	0.07	0.028	0.062	0.048	0.176	0.02	0.034	0.07	0.014	0.018	0.08	0.064	0.064	0.002	0.172	0.088	0.006	0.08	0.052	0.008	0.084	0.028	0.036	0.026	0.006		0.05932
Q9C0C2	0.44	0.462	0.41	0.554	0.282	0.206	0.338	0.35	0.328	0.364	0.496	0.6	0.388	0.426	0.366	0.378	0.37	0.388	0.512	0.364	0.4	0.342	0.438	0.284	0.134	0.48	0.496	0.614	0.446	0.44	0.372	0.308	0.438	0.254	0.47	0.34	0.444	0.334	0.232	0.574	0.408	0.392	0.442	0.428	0.48	0.334	0.274	0.448	0.356	0.26	0.378	0.368	0.382	0.464	0.422	0.398	0.366	0.296	0.462	0.262	0.362	0.274	0.242	0.366	0.356	0.532	0.446	0.29	0.394	0.4	0.46	0.386	0.368	0.214	0.36	0.486	0.376	0.414	0.302	0.46	0.346	0.282	0.452	0.31	0.404	0.492	0.402	0.274	0.336	0.308	0.638	0.414	0.41	0.286	0.216	0.378	0.446	0.366	0.248	0.556		0.38534
Q9C0C4	0.086	0.05	0.198	0.01	0.06	0.022	0.042	0.054	0.034	0.058	0.166	0	0.008	0.028	0.066	0.048	0.056	0.034	0.068	0.052	0.084	0.046	0.024	0.012	0.018	0.016	0.156	0	0.13	0.156	0.07	0.06	0.02	0.002	0.024	0.04	0.206	0.222	0.006	0.028	0.028	0.05	0.02	0.002	0.064	0.042	0.076	0.196	0.186	0.03	0.18	0.048	0.002	0.096	0.004	0.082	0.044	0.026	0.072	0.038	0.07	0.042	0.164	0.072	0.066	0.066	0.034	0.038	0	0.02	0.19	0.012	0.04	0.048	0.068	0.078	0.072	0.068	0.074	0.228	0.024	0.012	0.064	0.048	0.012	0.054	0.048	0.12	0.01	0.182	0.042	0.008	0.026	0.058	0.03	0.088	0.042	0.044	0.03	0.004		0.06142
Q9C0C6	0.018	0.056	0.146	0.01	0.014	0.014	0.014	0.032	0.002	0.008	0.106	0.016	0.008	0.026	0.01	0.026	0.028	0.038	0.038	0.036	0.038	0.03	0.026	0.008	0.008	0.004	0.134	0.028	0.114	0.096	0.046	0.01	0.042	0.076	0.016	0.016	0.17	0.102	0	0.04	0.032	0.034	0.006	0.008	0.018	0.018	0.018	0.108	0.138	0.024	0.124	0.03	0.01	0.018	0.006	0.026	0.042	0.01	0.022	0.048	0.018	0.01	0.096	0.046	0.02	0.014	0.036	0.03	0.012	0.008	0.086	0.018	0.024	0.012	0.022	0.008	0.036	0.03	0.036	0.074	0.002	0.016	0.032	0.014	0.012	0.016	0.032	0.044	0	0.13	0.046	0	0.06	0.022	0.012	0.024	0.02	0.016	0.052	0.004		0.0358
Q9C0C7	0.04	0.048	0.152	0.03	0.018	0.016	0.03	0.064	0.002	0.044	0.17	0.006	0.004	0.026	0.068	0.036	0.032	0.044	0.03	0.052	0.03	0.038	0.034	0	0.016	0.012	0.22	0.028	0.16	0.154	0.04	0.016	0.004	0.024	0.008	0.038	0.174	0.114	0.018	0.038	0.032	0.052	0.016	0.012	0.03	0.02	0.038	0.18	0.156	0.042	0.242	0.024	0	0.074	0.004	0.032	0.034	0.018	0.072	0.066	0.026	0.018	0.186	0.072	0.03	0.064	0.036	0.024	0.006	0.004	0.204	0.014	0.034	0.038	0.042	0.06	0.03	0.04	0.044	0.164	0.008	0.03	0.056	0.022	0.018	0.06	0.024	0.064	0	0.146	0.08	0.004	0.054	0.03	0.008	0.066	0.022	0.034	0.034	0.004		0.05122
Q9C0C9	0.95	0.958	0.796	1	0.936	0.976	0.962	0.874	0.978	0.95	0.76	0.996	0.98	0.978	0.924	0.98	0.976	0.94	0.972	0.982	0.946	0.94	0.972	0.998	0.99	0.994	0.824	1	0.848	0.744	0.946	0.896	1	0.984	0.994	0.99	0.818	0.782	0.952	0.99	0.976	0.962	0.992	1	0.988	0.992	0.958	0.79	0.806	0.95	0.9	0.922	0.996	0.972	0.98	0.954	0.978	0.988	0.976	0.922	0.794	0.954	0.802	0.928	0.932	0.978	0.944	0.96	1	0.982	0.802	0.97	0.978	0.958	0.986	0.968	0.99	0.96	0.932	0.786	0.994	0.99	0.978	0.97	0.964	0.956	0.928	0.958	0.998	0.752	0.944	0.992	0.954	0.966	0.978	0.914	0.978	0.972	0.9	0.982		0.9415
Q9C0D0	0.02	0.026	0.152	0.01	0.02	0.03	0.018	0.03	0.01	0.02	0.19	0	0.002	0.066	0.012	0.044	0.01	0.068	0.064	0.038	0.034	0.024	0.018	0.006	0.008	0.022	0.19	0.002	0.176	0.114	0.066	0.02	0.004	0.044	0.014	0.006	0.154	0.146	0.008	0.02	0.028	0.044	0.034	0	0.03	0.012	0.03	0.17	0.218	0.024	0.144	0.012	0.026	0.016	0.008	0.014	0.04	0.01	0.02	0.038	0.024	0.014	0.14	0.066	0.052	0.066	0.074	0.032	0.038	0.016	0.176	0.018	0.03	0.018	0.032	0.022	0.018	0.028	0.014	0.048	0.006	0.004	0.014	0.028	0.022	0.036	0.062	0.076	0	0.126	0.006	0.006	0.018	0.012	0.01	0.014	0.022	0.008	0.024	0.026		0.0427
Q9C0D2	0.068	0.088	0.19	0.044	0.028	0.022	0.044	0.048	0.012	0.108	0.276	0.036	0.008	0.054	0.042	0.068	0.028	0.066	0.042	0.05	0.036	0.06	0.03	0.018	0.05	0.006	0.242	0.026	0.184	0.148	0.062	0.022	0.022	0.016	0.01	0.058	0.136	0.198	0.028	0.096	0.028	0.078	0.038	0.046	0.062	0.042	0.088	0.234	0.176	0.044	0.262	0.056	0.038	0.06	0.012	0.06	0.044	0.012	0.082	0.026	0.034	0.026	0.21	0.066	0.042	0.056	0.056	0.04	0.028	0.014	0.158	0.032	0.034	0.022	0.05	0.036	0.034	0.038	0.04	0.09	0.014	0.036	0.062	0.02	0.064	0.096	0.08	0.086	0.004	0.174	0.118	0.04	0.084	0.058	0.02	0.052	0.05	0.022	0.042	0.01		0.06496
Q9C0D3	0.034	0.046	0.154	0	0.068	0.008	0.034	0.036	0.016	0.024	0.15	0	0	0.03	0.012	0.048	0.026	0.024	0.024	0.052	0.078	0.028	0.002	0.016	0.002	0.006	0.156	0	0.144	0.074	0.068	0.036	0.032	0.002	0.032	0.016	0.138	0.128	0.014	0.002	0.02	0.018	0.004	0.002	0.03	0.018	0.092	0.134	0.14	0.044	0.172	0.028	0.006	0.022	0.012	0.038	0.062	0.008	0.046	0.028	0.044	0.008	0.188	0.05	0.042	0.024	0.028	0.032	0.024	0.008	0.17	0.014	0.036	0.04	0.052	0.028	0.014	0.058	0.022	0.162	0.012	0.022	0.034	0.046	0.034	0.022	0.046	0.042	0.008	0.14	0.028	0.004	0.016	0.056	0.012	0.026	0.032	0.038	0.092	0.004		0.04442
Q9C0D4	0.08	0.164	0.298	0.036	0.088	0.05	0.14	0.128	0.064	0.044	0.362	0	0.01	0.144	0.13	0.07	0.084	0.106	0.194	0.142	0.04	0.072	0.022	0.038	0.034	0.076	0.252	0.002	0.298	0.25	0.174	0.076	0.046	0.01	0.022	0.05	0.26	0.32	0.034	0.024	0.068	0.128	0.03	0.006	0.094	0.074	0.116	0.252	0.324	0.102	0.296	0.086	0.034	0.132	0.034	0.15	0.07	0.042	0.14	0.076	0.084	0.076	0.292	0.126	0.084	0.074	0.098	0.132	0.008	0.042	0.316	0.042	0.076	0.18	0.182	0.112	0.078	0.124	0.146	0.298	0.15	0.08	0.15	0.094	0.106	0.084	0.148	0.124	0.016	0.294	0.112	0.02	0.108	0.216	0.022	0.1	0.14	0.116	0.092	0.014		0.11444
Q9C0D5	0.1	0.098	0.166	0.038	0.03	0.014	0.022	0.066	0.018	0.146	0.228	0.034	0	0.082	0.06	0.086	0.034	0.05	0.078	0.036	0.06	0.072	0.022	0.018	0.078	0.034	0.218	0.012	0.166	0.128	0.04	0.048	0.006	0.004	0.05	0.046	0.238	0.22	0.026	0.156	0.052	0.072	0.05	0.214	0.09	0.068	0.078	0.156	0.18	0.072	0.26	0.064	0.074	0.092	0.036	0.086	0.046	0.038	0.062	0.026	0.02	0.05	0.198	0.058	0.042	0.104	0.05	0.066	0.09	0.008	0.162	0.076	0.034	0.04	0.07	0.066	0.038	0.048	0.06	0.152	0.028	0.032	0.076	0.022	0.064	0.078	0.042	0.09	0.08	0.166	0.106	0.032	0.114	0.09	0.012	0.104	0.048	0.034	0.03	0.022		0.07546
Q9C0D6	0.044	0.056	0.264	0.026	0.028	0.022	0.046	0.042	0.014	0.052	0.332	0.002	0	0.092	0.056	0.036	0.042	0.068	0.084	0.078	0.022	0.042	0.02	0.012	0.014	0.036	0.288	0.012	0.212	0.228	0.074	0.018	0.034	0.012	0.01	0.044	0.222	0.186	0.014	0.028	0.054	0.09	0.006	0.008	0.02	0.02	0.058	0.172	0.252	0.052	0.186	0.042	0.006	0.076	0.01	0.04	0.048	0.02	0.1	0.072	0.024	0.024	0.196	0.124	0.03	0.054	0.07	0.032	0.026	0.024	0.312	0.022	0.038	0.034	0.054	0.068	0.046	0.046	0.048	0.2	0.008	0.012	0.066	0.024	0.026	0.07	0.066	0.11	0	0.198	0.052	0.008	0.082	0.028	0.02	0.082	0.038	0.046	0.052	0.004		0.06708
Q9C0D7	0.042	0.062	0.222	0.008	0.014	0.036	0.03	0.038	0.028	0.044	0.232	0.008	0.002	0.052	0.112	0.032	0.024	0.056	0.04	0.06	0.05	0.038	0.012	0.002	0.008	0.01	0.256	0	0.228	0.232	0.06	0.024	0.002	0	0.012	0.012	0.226	0.222	0.02	0.01	0.048	0.062	0.008	0	0.028	0.024	0.038	0.212	0.24	0.048	0.23	0.068	0	0.054	0.004	0.056	0.104	0.004	0.054	0.06	0.02	0.016	0.26	0.082	0.05	0.08	0.038	0.03	0	0.016	0.212	0.006	0.044	0.03	0.026	0.062	0.012	0.056	0.066	0.248	0.008	0.04	0.04	0.028	0.012	0.046	0.082	0.112	0.004	0.196	0.022	0.012	0.042	0.03	0.028	0.07	0.014	0.032	0.01	0		0.0609
Q9C0E2	0.212	0.262	0.344	0.132	0.224	0.084	0.152	0.144	0.08	0.136	0.302	0.306	0.29	0.14	0.126	0.27	0.274	0.204	0.126	0.158	0.248	0.19	0.21	0.158	0.264	0.122	0.246	0.202	0.212	0.166	0.154	0.32	0.228	0.332	0.188	0.12	0.22	0.248	0.244	0.164	0.172	0.186	0.306	0.268	0.236	0.03	0.206	0.29	0.244	0.232	0.326	0.24	0.132	0.106	0.294	0.16	0.298	0.07	0.176	0.188	0.31	0.26	0.326	0.156	0.406	0.196	0.148	0.252	0.23	0.178	0.268	0.384	0.246	0.162	0.19	0.1	0.18	0.24	0.142	0.338	0.114	0.114	0.23	0.254	0.224	0.216	0.142	0.198	0.148	0.244	0.246	0.17	0.25	0.152	0.246	0.094	0.212	0.156	0.332	0.062		0.20878
Q9C0E8	0.276	0.196	0.314	0.264	0.218	0.076	0.1	0.306	0.07	0.13	0.274	0.348	0.426	0.162	0.226	0.232	0.214	0.26	0.32	0.2	0.26	0.278	0.252	0.114	0.178	0.104	0.304	0.472	0.412	0.266	0.13	0.152	0.316	0.116	0.436	0.118	0.234	0.302	0.168	0.356	0.25	0.266	0.356	0.296	0.236	0.078	0.132	0.292	0.114	0.178	0.35	0.338	0.138	0.174	0.328	0.196	0.21	0.074	0.286	0.214	0.298	0.172	0.142	0.21	0.288	0.242	0.366	0.196	0.168	0.2	0.328	0.276	0.29	0.176	0.264	0.276	0.178	0.208	0.09	0.264	0.072	0.094	0.286	0.25	0.3	0.458	0.158	0.144	0.208	0.292	0.322	0.064	0.302	0.106	0.11	0.242	0.244	0.242	0.214	0.126		0.22952
Q9C0F0	0.158	0.208	0.342	0.028	0.112	0.052	0.154	0.186	0.096	0.174	0.418	0.052	0.016	0.18	0.106	0.178	0.108	0.194	0.204	0.212	0.106	0.08	0.044	0.072	0.068	0.072	0.352	0.046	0.32	0.318	0.18	0.094	0.098	0.098	0.038	0.072	0.244	0.276	0.078	0.11	0.122	0.166	0.034	0.06	0.118	0.102	0.202	0.394	0.346	0.212	0.372	0.088	0.032	0.162	0.028	0.204	0.126	0.054	0.216	0.134	0.104	0.12	0.358	0.246	0.148	0.146	0.124	0.18	0.016	0.044	0.314	0.05	0.104	0.146	0.18	0.112	0.134	0.132	0.2	0.296	0.136	0.062	0.194	0.168	0.136	0.116	0.194	0.222	0.018	0.342	0.152	0.052	0.21	0.306	0.026	0.112	0.162	0.148	0.17	0.004		0.152
Q9C0F1	0.066	0.082	0.164	0.008	0.07	0.024	0.058	0.046	0.034	0.068	0.216	0	0.002	0.044	0.088	0.076	0.056	0.07	0.032	0.054	0.084	0.058	0.014	0.024	0.022	0.056	0.18	0	0.196	0.186	0.096	0.034	0.01	0.008	0.02	0.026	0.19	0.258	0.032	0.024	0.054	0.068	0.02	0.004	0.042	0.044	0.048	0.212	0.228	0.05	0.218	0.05	0.028	0.04	0.03	0.054	0.104	0.062	0.042	0.058	0.044	0.028	0.264	0.05	0.06	0.084	0.07	0.064	0.018	0.014	0.246	0.04	0.078	0.05	0.066	0.044	0.04	0.09	0.044	0.124	0.014	0.068	0.05	0.038	0.064	0.046	0.088	0.09	0	0.24	0.042	0.02	0.054	0.066	0.058	0.064	0.052	0.048	0.072	0.012		0.06936
Q9C0F3	0.114	0.126	0.196	0.022	0.062	0.186	0.078	0.092	0.16	0.088	0.2	0	0.034	0.158	0.242	0.054	0.07	0.118	0.122	0.108	0.082	0.058	0.018	0.016	0.052	0.034	0.222	0.002	0.168	0.186	0.08	0.094	0.06	0.052	0.022	0.028	0.43	0.268	0.076	0.034	0.096	0.082	0.034	0.052	0.064	0.078	0.132	0.266	0.13	0.132	0.18	0.112	0.016	0.114	0.05	0.134	0.094	0.044	0.106	0.09	0.086	0.052	0.29	0.092	0.09	0.08	0.16	0.084	0.01	0.028	0.188	0.022	0.046	0.202	0.12	0.164	0.054	0.078	0.192	0.288	0.064	0.092	0.122	0.078	0.034	0.048	0.094	0.208	0.028	0.182	0.068	0.024	0.056	0.178	0.022	0.144	0.138	0.086	0.104	0.012		0.10326
Q9C0G0	0.164	0.178	0.374	0.02	0.088	0.092	0.156	0.218	0.09	0.2	0.42	0	0.016	0.14	0.13	0.154	0.092	0.154	0.192	0.116	0.128	0.092	0.024	0.11	0.054	0.068	0.308	0.008	0.346	0.25	0.136	0.112	0.036	0.014	0.056	0.094	0.344	0.334	0.056	0.064	0.128	0.104	0.034	0.02	0.086	0.108	0.182	0.392	0.386	0.128	0.37	0.136	0.038	0.212	0.012	0.212	0.132	0.09	0.19	0.082	0.108	0.116	0.376	0.134	0.16	0.164	0.148	0.194	0.024	0.04	0.346	0.04	0.12	0.262	0.242	0.142	0.116	0.128	0.172	0.314	0.116	0.074	0.12	0.184	0.12	0.148	0.208	0.212	0.018	0.374	0.106	0.014	0.216	0.328	0.044	0.17	0.186	0.18	0.106	0.014		0.14954
Q9C0G6	0.166	0.136	0.336	0.022	0.062	0.024	0.144	0.088	0.018	0.194	0.39	0	0.008	0.084	0.132	0.134	0.1	0.076	0.1	0.08	0.106	0.114	0.034	0.054	0.052	0.028	0.286	0.004	0.264	0.278	0.1	0.124	0.022	0.008	0.026	0.102	0.3	0.386	0.06	0.108	0.058	0.12	0.078	0.012	0.144	0.1	0.136	0.346	0.324	0.086	0.298	0.144	0.02	0.172	0.026	0.136	0.144	0.064	0.104	0.08	0.096	0.058	0.416	0.062	0.102	0.146	0.078	0.092	0.034	0.034	0.27	0.046	0.06	0.094	0.088	0.164	0.048	0.168	0.14	0.29	0.046	0.056	0.108	0.1	0.076	0.134	0.112	0.212	0.016	0.342	0.18	0.026	0.156	0.062	0.056	0.142	0.084	0.058	0.054	0.026		0.11874
Q9C0H2	0.068	0.048	0.184	0.008	0.102	0.014	0.05	0.034	0.032	0.042	0.144	0.004	0	0.038	0.032	0.044	0.076	0.042	0.016	0.042	0.05	0.008	0.016	0.02	0.006	0.018	0.15	0	0.112	0.12	0.074	0.042	0.006	0.004	0.012	0.012	0.21	0.16	0.03	0.018	0.032	0.032	0.008	0.002	0.05	0.004	0.048	0.148	0.202	0.018	0.17	0.052	0	0.036	0.01	0.036	0.056	0.016	0.036	0.056	0.036	0.024	0.148	0.028	0.044	0.064	0.036	0.03	0.002	0	0.126	0.022	0.034	0.072	0.066	0.038	0.042	0.072	0.052	0.182	0.036	0.012	0.05	0.024	0.032	0.016	0.026	0.058	0	0.114	0.02	0.008	0.024	0.078	0.02	0.024	0.014	0.012	0.042	0.006		0.04834
Q9C0H5	0.082	0.066	0.222	0.02	0.036	0.034	0.03	0.064	0.018	0.052	0.24	0	0.002	0.068	0.082	0.028	0.018	0.056	0.06	0.068	0.036	0.036	0.02	0.018	0.006	0.014	0.294	0.008	0.238	0.21	0.064	0.032	0.008	0	0.01	0.04	0.24	0.182	0.024	0.046	0.058	0.064	0.036	0.004	0.058	0.032	0.056	0.15	0.218	0.044	0.24	0.054	0.008	0.076	0.008	0.046	0.04	0.02	0.082	0.062	0.036	0.02	0.218	0.072	0.056	0.058	0.034	0.028	0.016	0.014	0.22	0.016	0.04	0.04	0.04	0.1	0.012	0.056	0.044	0.264	0.034	0.02	0.064	0.014	0.034	0.078	0.042	0.07	0.004	0.234	0.078	0.008	0.086	0.062	0.024	0.104	0.03	0.046	0.028	0.018		0.0659
Q9C0H6	0.02	0.022	0.196	0	0.06	0.014	0.022	0.026	0.018	0.022	0.12	0	0	0.026	0.01	0.03	0.05	0.03	0.026	0.032	0.016	0.018	0	0	0.002	0	0.166	0.012	0.136	0.128	0.028	0.032	0.004	0.006	0.022	0.008	0.166	0.15	0.01	0.004	0.032	0.014	0.006	0	0.034	0.002	0.054	0.152	0.124	0.014	0.166	0.01	0.006	0.006	0.006	0.01	0.028	0.008	0.012	0.024	0.03	0.006	0.15	0.018	0.038	0.02	0.014	0.036	0.002	0.01	0.124	0.008	0.012	0.036	0.034	0.018	0.018	0.036	0.016	0.16	0.012	0.008	0.016	0.026	0.026	0.018	0.036	0.026	0.034	0.158	0.016	0.004	0.016	0.02	0.012	0.01	0.046	0.022	0.044	0.004		0.0368
Q9C0H9	0.082	0.072	0.254	0.036	0.052	0.07	0.098	0.07	0.036	0.068	0.322	0.034	0.028	0.118	0.072	0.052	0.06	0.134	0.12	0.078	0.052	0.052	0.034	0.014	0.036	0.082	0.358	0.016	0.22	0.276	0.104	0.036	0.016	0.018	0.01	0.056	0.218	0.164	0.028	0.086	0.088	0.106	0.024	0.034	0.068	0.046	0.094	0.238	0.306	0.068	0.23	0.05	0.072	0.118	0.04	0.054	0.048	0.044	0.102	0.056	0.026	0.042	0.19	0.128	0.058	0.108	0.056	0.032	0.032	0.026	0.288	0.038	0.048	0.056	0.056	0.086	0.064	0.068	0.066	0.252	0.082	0.058	0.082	0.02	0.06	0.114	0.112	0.124	0.004	0.178	0.12	0.176	0.124	0.084	0.136	0.104	0.06	0.056	0.048	0.062		0.09142
Q9C0I1	0.21	0.224	0.258	0.078	0.264	0.124	0.144	0.234	0.102	0.19	0.292	0.356	0.342	0.122	0.226	0.244	0.238	0.286	0.212	0.146	0.25	0.26	0.262	0.168	0.296	0.138	0.288	0.402	0.216	0.226	0.162	0.312	0.242	0.366	0.286	0.144	0.28	0.288	0.232	0.246	0.24	0.274	0.444	0.406	0.372	0.168	0.142	0.358	0.348	0.188	0.26	0.328	0.188	0.128	0.3	0.146	0.292	0.092	0.218	0.174	0.376	0.31	0.378	0.176	0.378	0.264	0.284	0.268	0.268	0.196	0.256	0.316	0.284	0.178	0.232	0.228	0.294	0.336	0.178	0.268	0.094	0.138	0.308	0.264	0.276	0.35	0.158	0.252	0.216	0.34	0.296	0.164	0.156	0.146	0.22	0.216	0.262	0.198	0.332	0.048		0.24324
Q9C0I3	0.03	0.066	0.202	0.022	0.014	0.036	0.046	0.046	0.008	0.062	0.272	0.016	0.014	0.044	0.042	0.038	0.042	0.112	0.05	0.044	0.032	0.054	0.03	0.012	0.026	0.018	0.222	0.046	0.204	0.138	0.05	0.022	0.014	0.086	0.012	0.032	0.172	0.162	0.008	0.046	0.036	0.056	0.02	0.016	0.03	0.03	0.022	0.246	0.21	0.044	0.27	0.024	0.004	0.066	0.004	0.03	0.06	0.034	0.084	0.054	0.026	0.036	0.224	0.08	0.05	0.064	0.054	0.022	0.006	0.02	0.068	0.008	0.022	0.028	0.048	0.054	0.014	0.048	0.054	0.15	0.014	0.03	0.052	0.016	0.022	0.09	0.074	0.096	0.006	0.208	0.06	0.014	0.082	0.05	0.006	0.068	0.034	0.026	0.04	0.01		0.06006
Q9C0I4	0.064	0.07	0.152	0.02	0.06	0.074	0.068	0.09	0.038	0.076	0.162	0	0.018	0.044	0.07	0.06	0.046	0.044	0.07	0.088	0.066	0.066	0.04	0.022	0.034	0.02	0.186	0	0.12	0.134	0.064	0.034	0.014	0.004	0.028	0.028	0.222	0.154	0.022	0.012	0.048	0.054	0.022	0.002	0.052	0.034	0.034	0.146	0.158	0.044	0.212	0.048	0.014	0.062	0.022	0.052	0.058	0.016	0.062	0.06	0.056	0.026	0.198	0.052	0.038	0.062	0.052	0.044	0.012	0.032	0.216	0.016	0.05	0.064	0.072	0.062	0.048	0.056	0.084	0.226	0.02	0.028	0.094	0.036	0.05	0.066	0.06	0.074	0.012	0.226	0.042	0.018	0.062	0.07	0.022	0.098	0.042	0.05	0.042	0.022		0.06384
Q9C0I9	0.024	0.04	0.152	0	0.01	0.01	0.012	0.03	0.002	0.014	0.166	0	0.002	0.016	0.01	0.04	0.02	0.044	0.028	0.026	0.024	0.02	0.014	0	0.01	0.004	0.136	0	0.15	0.136	0.054	0.018	0.038	0.004	0.016	0.016	0.162	0.116	0.002	0.002	0.02	0.012	0.022	0	0.008	0.004	0.016	0.164	0.158	0.022	0.152	0.028	0.006	0.022	0.008	0.018	0.01	0.004	0.032	0.006	0.016	0.012	0.142	0.028	0.028	0.018	0.036	0.03	0.008	0.012	0.176	0.002	0.022	0.02	0.03	0.01	0.008	0.02	0.012	0.126	0.006	0.002	0.02	0.028	0.028	0.026	0.042	0.052	0	0.128	0.034	0.002	0.034	0.022	0.002	0.006	0.024	0.02	0.03	0		0.03542
Q9C0J1	0.018	0.004	0.082	0	0.04	0.006	0.002	0.024	0.002	0.016	0.054	0	0.002	0.012	0.004	0.02	0.01	0.014	0.016	0.008	0.014	0.018	0.008	0.012	0.006	0	0.054	0.002	0.074	0.086	0.006	0.002	0.006	0.006	0.008	0.004	0.088	0.08	0.006	0.002	0.004	0.012	0.002	0	0.02	0.004	0.014	0.082	0.078	0.016	0.062	0.006	0	0.004	0	0.01	0.006	0	0.024	0.018	0.04	0	0.042	0.018	0.01	0.004	0.008	0.022	0	0.004	0.096	0.004	0.01	0.024	0.03	0.012	0.01	0.016	0.016	0.086	0.004	0.006	0.012	0.004	0.01	0.006	0.026	0.018	0.002	0.088	0.014	0	0.006	0.038	0.012	0.008	0.004	0.014	0.002	0.004		0.01908
Q9C0J8	0.616	0.612	0.526	0.538	0.476	0.472	0.504	0.716	0.83	0.532	0.594	0.342	0.436	0.624	0.616	0.602	0.458	0.77	0.692	0.708	0.54	0.704	0.806	0.628	0.672	0.558	0.654	0.752	0.514	0.588	0.59	0.67	0.886	0.764	0.852	0.596	0.66	0.542	0.696	0.534	0.678	0.722	0.616	0.398	0.586	0.648	0.656	0.58	0.594	0.734	0.502	0.648	0.35	0.608	0.44	0.782	0.66	0.676	0.784	0.614	0.54	0.554	0.53	0.652	0.536	0.512	0.632	0.394	0.804	0.504	0.642	0.606	0.75	0.798	0.71	0.79	0.776	0.736	0.624	0.636	0.498	0.688	0.582	0.766	0.738	0.29	0.63	0.536	0.792	0.568	0.61	0.596	0.536	0.576	0.754	0.532	0.746	0.594	0.76	0.736		0.624
Q9C0J9	0.1	0.136	0.208	0.008	0.114	0.078	0.112	0.134	0.07	0.084	0.248	0	0.01	0.14	0.114	0.098	0.078	0.112	0.144	0.118	0.088	0.08	0.016	0.044	0.026	0.014	0.27	0	0.152	0.27	0.208	0.102	0.076	0.006	0.032	0.032	0.202	0.176	0.03	0.022	0.076	0.09	0.012	0.008	0.088	0.072	0.102	0.208	0.292	0.096	0.178	0.162	0.006	0.148	0.046	0.126	0.094	0.034	0.17	0.114	0.128	0.03	0.23	0.088	0.09	0.054	0.086	0.078	0.006	0.064	0.286	0.028	0.072	0.166	0.178	0.108	0.044	0.088	0.12	0.242	0.146	0.058	0.132	0.112	0.112	0.094	0.092	0.084	0.014	0.2	0.094	0.016	0.102	0.238	0.05	0.092	0.078	0.126	0.106	0.012		0.10218
Q9C0K0	0.182	0.168	0.296	0.03	0.13	0.124	0.152	0.194	0.12	0.132	0.368	0.004	0.008	0.064	0.17	0.128	0.12	0.174	0.214	0.14	0.13	0.096	0.026	0.104	0.052	0.07	0.296	0.004	0.236	0.338	0.18	0.068	0.068	0.008	0.062	0.09	0.286	0.222	0.06	0.04	0.138	0.13	0.056	0.01	0.142	0.124	0.178	0.284	0.306	0.138	0.26	0.154	0.03	0.204	0.032	0.196	0.164	0.082	0.232	0.134	0.096	0.05	0.332	0.19	0.13	0.156	0.124	0.134	0.02	0.048	0.374	0.034	0.116	0.238	0.254	0.18	0.112	0.126	0.208	0.326	0.124	0.048	0.112	0.204	0.148	0.152	0.172	0.176	0.018	0.274	0.136	0.01	0.204	0.3	0.052	0.168	0.178	0.172	0.13	0.022		0.14396
Q9C0K1	0.008	0.016	0.106	0	0.036	0.002	0.016	0.01	0.006	0.024	0.066	0	0	0.02	0.02	0.02	0.022	0.01	0.024	0.01	0.028	0.026	0.008	0.014	0.008	0	0.066	0	0.078	0.07	0.02	0.018	0	0	0.004	0.002	0.088	0.066	0.002	0.008	0.02	0.012	0.004	0	0.052	0.002	0.022	0.104	0.122	0.02	0.108	0.02	0	0.028	0.002	0.03	0.014	0.004	0.024	0.018	0.04	0	0.08	0.016	0.018	0.028	0.01	0.01	0	0.002	0.08	0.002	0.006	0.04	0	0.006	0	0.024	0.016	0.098	0.026	0.004	0.022	0.016	0.012	0.01	0.038	0.008	0.002	0.096	0.026	0	0.02	0.046	0.006	0.03	0.016	0.026	0.016	0.002		0.02426
Q9C0K3	0.162	0.168	0.262	0.206	0.182	0.178	0.23	0.248	0.212	0.188	0.22	0.2	0.396	0.236	0.25	0.21	0.184	0.156	0.174	0.254	0.264	0.24	0.278	0.18	0.204	0.15	0.16	0.224	0.26	0.276	0.12	0.204	0.296	0.394	0.324	0.116	0.234	0.186	0.214	0.232	0.192	0.216	0.29	0.202	0.196	0.196	0.182	0.222	0.224	0.198	0.232	0.2	0.222	0.16	0.236	0.238	0.248	0.106	0.144	0.254	0.182	0.26	0.292	0.204	0.294	0.134	0.254	0.258	0.176	0.182	0.252	0.194	0.22	0.132	0.208	0.25	0.202	0.104	0.196	0.222	0.09	0.126	0.186	0.216	0.194	0.314	0.128	0.134	0.248	0.346	0.174	0.196	0.218	0.18	0.252	0.128	0.2	0.156	0.256	0.11		0.21098
Q9C0K7	0.006	0.006	0.046	0.008	0.036	0.014	0.02	0.022	0.008	0.016	0.104	0.016	0.008	0.028	0.01	0.002	0.012	0.016	0.008	0.022	0.014	0.026	0.022	0.004	0.002	0.004	0.07	0.028	0.108	0.072	0.02	0.008	0.002	0.074	0.03	0.01	0.076	0.08	0.006	0.032	0.01	0.016	0.004	0.008	0.024	0.014	0.022	0.036	0.108	0.03	0.072	0.012	0.008	0.026	0	0.024	0.01	0.008	0.014	0.04	0.014	0.006	0.096	0.014	0.008	0.004	0.008	0.022	0.004	0.008	0.074	0.002	0.004	0.016	0.02	0.03	0.006	0.016	0.026	0.046	0.004	0.04	0.018	0.012	0.02	0.004	0.018	0.018	0.01	0.108	0.036	0.002	0.026	0.014	0.004	0.018	0.01	0.014	0.024	0		0.02406
Q9GZK4	0.006	0.002	0.016	0	0.034	0	0.016	0.016	0.01	0.02	0.036	0	0	0.016	0.006	0.008	0.012	0.02	0.006	0.02	0.018	0.008	0.004	0.024	0.002	0.002	0.038	0	0.036	0.06	0	0.006	0.002	0	0.006	0.002	0.028	0.036	0.006	0.006	0.018	0.014	0.006	0	0.012	0.002	0.01	0.03	0.05	0.016	0.024	0.01	0	0.004	0	0.012	0.01	0.008	0.006	0.008	0.018	0.002	0.036	0.05	0.002	0.022	0.002	0.024	0.002	0.002	0.05	0.002	0.008	0.014	0.016	0.004	0.004	0.016	0.01	0.058	0.006	0.018	0.022	0.018	0.024	0.008	0.024	0.004	0.002	0.04	0.006	0	0.024	0.046	0.01	0.004	0.004	0.012	0.02	0		0.01402
Q9GZK6	0.004	0.012	0.016	0.004	0.056	0.006	0.022	0.014	0.03	0.024	0.058	0.004	0.002	0.016	0.02	0.026	0.014	0.02	0.008	0.018	0.022	0.022	0.018	0.026	0.002	0.002	0.032	0	0.054	0.044	0.004	0.012	0.01	0	0	0.002	0.022	0.026	0.016	0.008	0.024	0.018	0.016	0.002	0.024	0.006	0.036	0.046	0.042	0.046	0.018	0.004	0.004	0.012	0.002	0.026	0.016	0.004	0.012	0.018	0.026	0.006	0.032	0.056	0.028	0.016	0.012	0.05	0.002	0	0.076	0.008	0.006	0.014	0.006	0.006	0.004	0.018	0.036	0.068	0.008	0.014	0.028	0.016	0.042	0.012	0.018	0.008	0.006	0.034	0.02	0.002	0.026	0.048	0.016	0.006	0.006	0.024	0.028	0		0.01904
Q9GZK7	0.01	0.008	0.064	0.008	0.034	0.002	0.044	0.028	0.034	0.04	0.06	0.002	0.004	0.034	0.024	0.024	0.016	0.038	0.034	0.04	0.06	0.018	0.004	0.032	0.01	0.002	0.048	0	0.048	0.074	0.006	0.028	0.008	0	0.006	0.004	0.044	0.042	0.01	0.014	0.044	0.03	0.012	0	0.012	0.016	0.048	0.09	0.084	0.044	0.046	0.01	0.004	0.032	0.006	0.014	0.016	0.02	0.026	0.036	0.03	0.012	0.08	0.028	0.046	0.032	0.014	0.052	0.004	0.014	0.086	0.016	0.014	0.014	0.028	0.024	0.002	0.026	0.022	0.088	0.04	0.018	0.024	0.046	0.052	0.018	0.042	0.012	0.008	0.078	0.02	0.008	0.052	0.088	0.014	0.012	0.012	0.03	0.026	0.004		0.02832
Q9GZL7	0.458	0.458	0.428	0.58	0.402	0.394	0.44	0.408	0.452	0.58	0.466	0.542	0.414	0.418	0.51	0.466	0.446	0.498	0.492	0.344	0.496	0.46	0.35	0.578	0.55	0.604	0.422	0.46	0.464	0.386	0.392	0.4	0.456	0.594	0.538	0.4	0.39	0.512	0.558	0.578	0.552	0.502	0.69	0.756	0.47	0.512	0.458	0.416	0.434	0.434	0.51	0.304	0.462	0.506	0.596	0.476	0.634	0.48	0.426	0.536	0.422	0.5	0.484	0.568	0.572	0.546	0.412	0.548	0.418	0.46	0.432	0.53	0.456	0.388	0.43	0.392	0.41	0.442	0.59	0.392	0.32	0.502	0.372	0.294	0.466	0.444	0.468	0.356	0.328	0.474	0.422	0.498	0.55	0.472	0.54	0.478	0.41	0.532	0.372	0.542		0.4717
Q9GZM5	0.01	0.024	0.114	0	0.062	0.008	0.022	0.018	0.03	0.026	0.11	0	0.006	0.03	0.024	0.03	0.032	0.014	0.046	0.022	0.034	0.022	0.014	0.018	0.014	0	0.09	0	0.114	0.124	0.024	0.026	0.008	0	0.006	0.01	0.132	0.11	0.004	0.008	0.018	0.028	0	0	0.036	0.008	0.032	0.114	0.14	0.026	0.118	0.022	0.004	0.024	0.002	0.028	0.012	0.004	0.04	0.042	0.036	0.008	0.092	0.024	0.032	0.024	0.014	0.024	0.004	0.014	0.112	0.002	0.008	0.048	0.018	0.016	0.002	0.03	0.006	0.098	0.036	0.01	0.022	0.04	0.056	0.016	0.042	0.016	0.002	0.136	0.042	0.008	0.018	0.04	0.01	0.018	0.02	0.032	0.02	0.01		0.0329
Q9GZM6	0.012	0.026	0.032	0.014	0.048	0.014	0.034	0.028	0.048	0.042	0.076	0.004	0.002	0.054	0.018	0.028	0.018	0.034	0.022	0.02	0.036	0.024	0.004	0.026	0.012	0	0.046	0	0.042	0.052	0.022	0.036	0.012	0.002	0.006	0.004	0.026	0.024	0.028	0.01	0.016	0.016	0.02	0.002	0.014	0.014	0.046	0.038	0.088	0.052	0.052	0.002	0.008	0.038	0.004	0.018	0.016	0.014	0.02	0.042	0.03	0.014	0.02	0.024	0.076	0.036	0.002	0.054	0.022	0.008	0.08	0.008	0.016	0.012	0.02	0.02	0.006	0.032	0.044	0.062	0.034	0.052	0.014	0.016	0.048	0.006	0.042	0.012	0.006	0.058	0.01	0.01	0.036	0.09	0.018	0.012	0.01	0.03	0.042	0		0.02638
Q9GZM7	0.124	0.226	0.196	0.206	0.24	0.082	0.136	0.158	0.118	0.098	0.148	0.41	0.412	0.184	0.154	0.184	0.184	0.174	0.132	0.19	0.178	0.264	0.322	0.086	0.182	0.18	0.156	0.34	0.246	0.184	0.142	0.214	0.238	0.242	0.184	0.126	0.224	0.166	0.054	0.246	0.154	0.172	0.152	0.166	0.292	0.156	0.222	0.226	0.202	0.196	0.224	0.214	0.202	0.084	0.202	0.206	0.176	0.046	0.184	0.202	0.224	0.276	0.156	0.15	0.256	0.124	0.204	0.136	0.204	0.196	0.204	0.242	0.144	0.138	0.16	0.246	0.248	0.146	0.16	0.222	0.146	0.1	0.262	0.242	0.246	0.264	0.128	0.104	0.158	0.248	0.274	0.1	0.134	0.134	0.108	0.062	0.156	0.14	0.204	0.162		0.18616
Q9GZM8	0.068	0.072	0.278	0.002	0.03	0.036	0.048	0.074	0.022	0.044	0.226	0	0.006	0.06	0.062	0.06	0.04	0.09	0.048	0.042	0.054	0.052	0.014	0.008	0.012	0.002	0.21	0	0.168	0.182	0.072	0.028	0.004	0	0.034	0.038	0.186	0.222	0.012	0.014	0.048	0.062	0.014	0.004	0.026	0.02	0.042	0.224	0.284	0.046	0.196	0.036	0	0.056	0.016	0.056	0.058	0.026	0.068	0.024	0.044	0.014	0.192	0.046	0.04	0.098	0.086	0.048	0.002	0.004	0.206	0.01	0.042	0.036	0.058	0.06	0.034	0.032	0.052	0.188	0.04	0.006	0.048	0.024	0.02	0.084	0.092	0.086	0	0.124	0.03	0.006	0.07	0.038	0.018	0.068	0.026	0.032	0.044	0.002		0.06076
Q9GZN0	0.03	0.038	0.064	0.012	0.082	0.068	0.034	0.032	0.01	0.036	0.058	0	0.026	0.022	0.008	0.024	0.038	0.01	0.04	0.034	0.016	0.036	0.038	0.02	0.022	0.002	0.052	0	0.052	0.098	0.026	0.012	0.028	0	0.01	0.002	0.102	0.088	0.016	0.004	0.028	0.044	0.004	0.004	0.018	0.004	0.022	0.084	0.08	0.018	0.056	0.01	0.006	0.01	0.024	0.042	0.02	0.018	0.052	0.04	0.038	0.006	0.04	0.066	0.02	0.012	0.018	0.044	0	0.006	0.102	0.014	0.01	0.04	0.038	0.008	0.01	0.03	0.04	0.134	0.074	0.022	0.03	0.014	0.042	0.006	0.042	0.032	0.014	0.096	0.032	0.004	0.014	0.082	0.02	0.012	0.004	0.032	0.01	0.006		0.03138
Q9GZN1	0.11	0.076	0.192	0.03	0.052	0.016	0.076	0.08	0.046	0.056	0.224	0.006	0.008	0.062	0.134	0.066	0.054	0.042	0.058	0.084	0.08	0.082	0.044	0.02	0.034	0.006	0.168	0.002	0.21	0.172	0.046	0.092	0.032	0.016	0.054	0.016	0.17	0.214	0.04	0.01	0.054	0.054	0.042	0	0.03	0.042	0.11	0.15	0.192	0.086	0.162	0.032	0.016	0.07	0.064	0.062	0.1	0.038	0.04	0.058	0.058	0.03	0.3	0.066	0.122	0.068	0.088	0.102	0.012	0.034	0.286	0.012	0.088	0.078	0.062	0.108	0.036	0.058	0.096	0.132	0.054	0.044	0.076	0.086	0.044	0.074	0.042	0.03	0.006	0.25	0.05	0.02	0.036	0.1	0.034	0.034	0.056	0.066	0.102	0.01		0.07432
Q9GZN2	0.12	0.204	0.28	0.006	0.1	0.032	0.122	0.126	0.082	0.078	0.204	0	0.014	0.14	0.114	0.114	0.098	0.11	0.186	0.15	0.06	0.078	0.03	0.048	0.032	0.012	0.27	0	0.146	0.232	0.172	0.094	0.078	0.006	0.024	0.068	0.226	0.174	0.02	0.034	0.08	0.114	0.022	0.008	0.07	0.056	0.13	0.192	0.224	0.124	0.19	0.126	0.014	0.108	0.046	0.134	0.106	0.038	0.16	0.102	0.13	0.036	0.19	0.128	0.07	0.096	0.078	0.096	0	0.056	0.26	0.036	0.076	0.178	0.232	0.068	0.048	0.14	0.108	0.256	0.15	0.054	0.152	0.112	0.114	0.098	0.112	0.088	0.022	0.198	0.11	0.012	0.114	0.224	0.018	0.064	0.104	0.142	0.148	0.006		0.10452
Q9GZN4	0.032	0.108	0.082	0.008	0.062	0.052	0.072	0.042	0.01	0.03	0.098	0.002	0.018	0.04	0.026	0.034	0.028	0.008	0.034	0.054	0.012	0.046	0.028	0.018	0.028	0.01	0.054	0	0.088	0.102	0.062	0.044	0.036	0.002	0.014	0.006	0.128	0.068	0.004	0.03	0.016	0.03	0.004	0.022	0.082	0.018	0.094	0.092	0.088	0.026	0.064	0.032	0.012	0.02	0.012	0.034	0.014	0.008	0.02	0.066	0.04	0.014	0.076	0.02	0.012	0.03	0.02	0.024	0.014	0.004	0.082	0.01	0.006	0.05	0.028	0.022	0.038	0.044	0.064	0.07	0.06	0.028	0.046	0.068	0.058	0.01	0.046	0.034	0.01	0.102	0.02	0.008	0.016	0.058	0.018	0.022	0.022	0.03	0.006	0.016		0.0372
Q9GZN6	0.012	0.022	0.096	0.008	0.038	0.026	0.022	0.026	0.018	0.01	0.086	0	0.004	0.03	0.024	0.02	0.04	0.028	0.018	0.012	0.032	0.004	0.004	0.012	0.018	0	0.076	0	0.07	0.066	0.022	0.028	0.006	0	0.002	0.002	0.076	0.082	0.008	0.002	0.018	0.004	0.004	0	0.018	0.01	0.02	0.048	0.074	0.02	0.092	0.006	0.006	0.02	0.006	0.016	0.008	0	0.014	0.02	0.038	0	0.06	0.006	0.016	0.01	0.004	0.014	0.004	0.004	0.06	0.002	0	0.032	0.004	0.006	0.01	0.036	0.032	0.098	0.01	0.004	0.016	0.002	0.038	0.012	0.014	0.022	0.012	0.07	0.016	0.008	0.01	0.042	0.008	0.022	0.01	0.026	0.028	0		0.0226
Q9GZN7	0.02	0.006	0.124	0	0.038	0.002	0.014	0.02	0.008	0.034	0.082	0	0.002	0.016	0.014	0.016	0.018	0.008	0.02	0.01	0.034	0.026	0.008	0.004	0.002	0	0.084	0	0.116	0.098	0.018	0.02	0.004	0	0.006	0	0.09	0.15	0.006	0.002	0.012	0.028	0.01	0	0.006	0	0.068	0.086	0.11	0.032	0.098	0.012	0	0.018	0.002	0.014	0.008	0.002	0.022	0.016	0.038	0.004	0.12	0.022	0.008	0.002	0.004	0.036	0	0.004	0.136	0.002	0.006	0.028	0.024	0.016	0.002	0.018	0.008	0.084	0.016	0.004	0.022	0.028	0.012	0.02	0.03	0.01	0.002	0.1	0.022	0	0.008	0.024	0.012	0.012	0.016	0.028	0.026	0		0.02618
Q9GZN8	0.198	0.176	0.322	0.23	0.206	0.122	0.314	0.194	0.276	0.214	0.246	0.228	0.328	0.23	0.216	0.24	0.35	0.224	0.234	0.19	0.31	0.254	0.222	0.346	0.272	0.376	0.214	0.256	0.324	0.274	0.206	0.27	0.376	0.48	0.274	0.152	0.292	0.31	0.204	0.332	0.278	0.286	0.51	0.446	0.298	0.254	0.286	0.23	0.296	0.252	0.276	0.202	0.326	0.29	0.264	0.324	0.306	0.162	0.212	0.23	0.22	0.344	0.25	0.27	0.322	0.236	0.364	0.318	0.17	0.268	0.342	0.34	0.274	0.172	0.306	0.366	0.17	0.15	0.26	0.316	0.136	0.262	0.184	0.258	0.276	0.328	0.32	0.234	0.292	0.312	0.278	0.17	0.318	0.224	0.236	0.3	0.26	0.224	0.194	0.402		0.26876
Q9GZP0	0.052	0.018	0.11	0.004	0.068	0.022	0.062	0.06	0.02	0.022	0.152	0.01	0.002	0.036	0.108	0.048	0.024	0.048	0.022	0.034	0.072	0.058	0.008	0.018	0.018	0.028	0.124	0.006	0.18	0.174	0.042	0.03	0	0	0.014	0.014	0.144	0.138	0.03	0.016	0.064	0.084	0.026	0	0.028	0.022	0.076	0.068	0.154	0.062	0.138	0.02	0.038	0.052	0.006	0.042	0.082	0.016	0.03	0.042	0.034	0.01	0.214	0.054	0.03	0.104	0.038	0.072	0.002	0.044	0.134	0.03	0.068	0.044	0.058	0.056	0.012	0.054	0.092	0.132	0.004	0.032	0.05	0.046	0.04	0.034	0.044	0.04	0.002	0.18	0.04	0.016	0.03	0.06	0.01	0.042	0.04	0.03	0.058	0.006		0.05172
Q9GZP1	0.016	0.012	0.044	0	0.04	0.048	0.02	0.01	0.008	0.006	0.056	0.002	0.01	0.028	0.006	0.024	0.008	0.002	0.02	0.014	0.01	0.01	0.022	0.014	0.022	0	0.06	0	0.08	0.062	0.018	0.01	0.004	0	0.004	0.004	0.07	0.046	0.008	0.006	0.018	0.028	0	0.002	0.012	0.004	0.022	0.042	0.056	0.014	0.058	0.016	0.004	0.006	0.002	0.016	0.028	0.004	0.008	0.028	0.032	0.002	0.036	0.014	0.012	0.012	0.002	0.01	0.002	0.006	0.018	0.006	0.008	0.034	0.024	0.012	0.018	0.004	0.022	0.068	0.01	0.004	0.008	0.016	0.022	0.004	0.024	0.008	0.002	0.052	0.008	0.002	0.012	0.03	0.004	0.01	0.012	0.012	0.012	0.002		0.01788
Q9GZP4	0.448	0.268	0.352	0.462	0.352	0.306	0.324	0.484	0.34	0.392	0.332	0.27	0.452	0.362	0.48	0.266	0.304	0.398	0.45	0.308	0.426	0.432	0.42	0.464	0.468	0.398	0.376	0.49	0.4	0.336	0.288	0.294	0.488	0.482	0.572	0.372	0.388	0.4	0.384	0.534	0.384	0.314	0.384	0.642	0.33	0.484	0.398	0.348	0.34	0.338	0.378	0.326	0.29	0.438	0.422	0.432	0.38	0.436	0.322	0.358	0.244	0.432	0.372	0.49	0.412	0.34	0.51	0.332	0.236	0.422	0.4	0.406	0.47	0.248	0.334	0.448	0.44	0.324	0.43	0.314	0.29	0.274	0.37	0.31	0.398	0.464	0.344	0.332	0.338	0.448	0.484	0.296	0.394	0.244	0.414	0.338	0.376	0.326	0.278	0.452		0.3828
Q9GZP7	0.004	0.008	0.03	0.006	0.04	0	0.018	0.014	0.026	0.02	0.056	0	0	0.038	0.01	0.018	0.01	0.014	0.004	0.002	0.016	0.018	0.004	0.01	0.008	0	0.042	0	0.04	0.036	0.016	0.004	0	0	0.006	0	0.016	0.036	0.01	0.002	0.008	0.016	0.008	0	0.004	0.002	0.03	0.046	0.056	0.022	0.032	0.002	0.004	0.008	0.002	0.008	0.012	0.002	0.006	0.016	0.034	0.002	0.046	0.024	0.016	0.006	0.002	0.036	0	0.006	0.074	0	0.01	0.014	0.01	0.004	0	0.018	0.022	0.03	0.008	0.004	0.01	0.004	0.02	0.008	0.024	0.006	0.008	0.052	0.01	0.004	0.01	0.042	0.002	0.004	0.016	0.012	0.028	0		0.01492
Q9GZP9	0.056	0.052	0.14	0.092	0.078	0.02	0.068	0.076	0.056	0.104	0.104	0.184	0.292	0.102	0.052	0.08	0.092	0.09	0.084	0.034	0.134	0.156	0.132	0.074	0.13	0.106	0.094	0.168	0.124	0.078	0.036	0.108	0.142	0.084	0.104	0.046	0.104	0.082	0.098	0.138	0.066	0.08	0.166	0.1	0.102	0.08	0.118	0.152	0.116	0.134	0.106	0.086	0.05	0.056	0.138	0.08	0.13	0.03	0.102	0.108	0.126	0.142	0.108	0.084	0.15	0.04	0.088	0.114	0.1	0.1	0.174	0.116	0.114	0.054	0.108	0.094	0.082	0.06	0.054	0.1	0.054	0.048	0.102	0.148	0.126	0.186	0.09	0.01	0.184	0.134	0.112	0.054	0.138	0.13	0.12	0.054	0.122	0.098	0.158	0.05		0.1012
Q9GZQ3	0.036	0.028	0.136	0.006	0.04	0.008	0.01	0.028	0.008	0.038	0.11	0	0.002	0.026	0.04	0.036	0.024	0.022	0.032	0.01	0.044	0.024	0.01	0.014	0	0	0.108	0	0.146	0.144	0.026	0.02	0.018	0	0.008	0	0.094	0.118	0.008	0.008	0.03	0.044	0	0.006	0.018	0.002	0.014	0.102	0.132	0.022	0.13	0.018	0.002	0.014	0.008	0.044	0.058	0.012	0.03	0.04	0.022	0.004	0.112	0.062	0.024	0.034	0.03	0.036	0	0.016	0.092	0.004	0.018	0.042	0.032	0.034	0.002	0.02	0.03	0.14	0.026	0.004	0.028	0.032	0.02	0.024	0.028	0.02	0.006	0.136	0.03	0	0.02	0.02	0.014	0.014	0.02	0.018	0.022	0.006		0.03398
Q9GZQ4	0.002	0.006	0.05	0	0.028	0	0.024	0.016	0.006	0.008	0.048	0.004	0	0.024	0.012	0.016	0.018	0.008	0.004	0.006	0.018	0.006	0.002	0.01	0.008	0.002	0.05	0	0.054	0.074	0.006	0.004	0.006	0.002	0	0.008	0.036	0.036	0.008	0.004	0.014	0.012	0.008	0	0.016	0.002	0.008	0.036	0.06	0.004	0.042	0.004	0	0.004	0.002	0.004	0.002	0	0.008	0.014	0.008	0.002	0.038	0.006	0.012	0.018	0.006	0.018	0.002	0.006	0.054	0.004	0.01	0.03	0.02	0.004	0.004	0.018	0.022	0.042	0.004	0.008	0.01	0.004	0.008	0.008	0.008	0.006	0	0.052	0.004	0.004	0.024	0.036	0.014	0.006	0.006	0.034	0.022	0.006		0.01442
Q9GZR1	0.096	0.074	0.214	0.04	0.034	0.02	0.11	0.082	0.02	0.104	0.316	0	0.02	0.066	0.116	0.048	0.058	0.062	0.056	0.04	0.048	0.102	0.018	0.026	0.022	0.03	0.242	0.002	0.236	0.144	0.082	0.078	0.012	0.004	0.018	0.084	0.252	0.25	0.03	0.04	0.076	0.108	0.022	0.004	0.092	0.062	0.05	0.222	0.29	0.05	0.322	0.076	0.016	0.078	0.012	0.068	0.086	0.028	0.036	0.066	0.058	0.042	0.322	0.072	0.028	0.094	0.082	0.046	0.008	0.02	0.23	0.03	0.046	0.072	0.054	0.106	0.04	0.094	0.104	0.21	0.032	0.074	0.084	0.044	0.054	0.118	0.1	0.11	0.006	0.264	0.108	0.036	0.068	0.038	0.06	0.072	0.092	0.06	0.062	0.012		0.08312
Q9GZR2	0.694	0.624	0.654	0.408	0.388	0.374	0.55	0.656	0.644	0.47	0.634	0.342	0.176	0.594	0.59	0.364	0.574	0.474	0.746	0.838	0.554	0.602	0.446	0.682	0.522	0.442	0.65	0.524	0.588	0.626	0.488	0.68	0.548	0.318	0.732	0.638	0.64	0.54	0.3	0.344	0.566	0.53	0.652	0.224	0.414	0.564	0.576	0.62	0.69	0.596	0.53	0.654	0.362	0.484	0.662	0.604	0.598	0.496	0.678	0.67	0.572	0.37	0.528	0.624	0.802	0.456	0.474	0.564	0.494	0.578	0.568	0.39	0.782	0.65	0.568	0.624	0.574	0.688	0.508	0.628	0.624	0.566	0.578	0.63	0.624	0.486	0.538	0.612	0.634	0.586	0.578	0.216	0.632	0.504	0.486	0.706	0.54	0.516	0.628	0.554		0.55508
Q9GZR5	0.014	0.01	0.084	0.012	0.044	0.03	0.028	0.018	0.034	0.032	0.1	0.002	0.008	0.04	0.03	0.048	0.03	0.02	0.026	0.012	0.024	0.016	0.008	0.016	0.024	0.006	0.07	0	0.102	0.088	0.026	0.022	0.012	0	0.008	0.008	0.078	0.12	0.014	0	0.01	0.016	0.006	0.004	0.014	0.016	0.022	0.092	0.096	0.038	0.088	0.02	0.008	0.024	0.002	0.012	0.032	0.024	0.034	0.052	0.038	0.002	0.138	0.02	0.042	0.022	0.014	0.016	0.016	0.012	0.092	0	0.002	0.044	0.018	0.018	0.016	0.024	0.028	0.046	0.018	0.026	0.024	0.02	0.078	0.03	0.032	0.026	0.004	0.126	0.028	0.016	0.022	0.054	0.024	0.014	0.012	0.038	0.032	0.004		0.0311
Q9GZR7	0.97	0.406	0.842	0.95	0.882	0.988	0.968	0.886	0.994	0.976	0.832	0.998	0.984	0.932	0.886	0.974	0.962	0.908	0.974	0.946	0.962	0.928	0.994	0.998	0.97	1	0.858	0.998	0.82	0.76	0.954	0.974	0.992	0.942	0.996	0.986	0.808	0.848	0.996	0.968	0.98	0.968	0.992	0.992	0.964	0.966	0.944	0.816	0.864	0.958	0.886	0.952	0.966	0.962	0.972	0.888	0.968	0.996	0.948	0.926	0.974	0.942	0.858	0.95	0.95	0.984	0.984	0.972	1	0.98	0.778	0.988	0.99	0.956	0.972	0.886	0.96	0.978	0.89	0.824	0.996	0.974	0.942	0.972	0.964	0.964	0.972	0.956	0.956	0.84	0.92	0.99	0.932	0.926	0.996	0.922	0.978	0.958	0.956	0.956		0.93804
Q9GZS0	0.06	0.05	0.26	0.004	0.052	0.02	0.058	0.06	0.016	0.038	0.272	0	0	0.036	0.068	0.062	0.06	0.034	0.046	0.072	0.052	0.078	0.014	0.004	0.006	0.004	0.214	0	0.254	0.228	0.066	0.068	0.01	0.002	0.024	0.028	0.286	0.256	0.014	0.014	0.038	0.062	0.022	0	0.066	0.042	0.05	0.284	0.25	0.08	0.252	0.024	0.006	0.056	0.028	0.054	0.1	0.014	0.028	0.062	0.046	0.012	0.33	0.066	0.04	0.096	0.074	0.058	0	0.008	0.302	0.01	0.072	0.058	0.058	0.076	0.018	0.09	0.056	0.228	0.004	0.018	0.044	0.054	0.044	0.054	0.046	0.07	0	0.294	0.054	0.01	0.052	0.044	0.004	0.056	0.046	0.052	0.054	0.002		0.07108
Q9GZS1	0.224	0.216	0.328	0.01	0.11	0.128	0.298	0.184	0.288	0.172	0.38	0	0.016	0.21	0.218	0.056	0.194	0.1	0.3	0.19	0.18	0.216	0.076	0.16	0.06	0.114	0.396	0.006	0.266	0.292	0.258	0.128	0.238	0.036	0.056	0.11	0.25	0.326	0.058	0.068	0.16	0.182	0.032	0.026	0.13	0.052	0.248	0.348	0.366	0.238	0.336	0.162	0.044	0.236	0.152	0.292	0.232	0.12	0.344	0.222	0.106	0.152	0.334	0.262	0.162	0.138	0.096	0.234	0.016	0.084	0.344	0.172	0.256	0.2	0.378	0.16	0.174	0.232	0.164	0.27	0.266	0.086	0.15	0.29	0.216	0.166	0.172	0.176	0.064	0.342	0.198	0.014	0.172	0.294	0.098	0.222	0.258	0.182	0.184	0.03		0.18352
Q9GZS3	0.3	0.328	0.376	0.354	0.396	0.352	0.39	0.434	0.39	0.508	0.38	0.414	0.532	0.436	0.524	0.354	0.292	0.274	0.428	0.264	0.38	0.346	0.404	0.394	0.506	0.42	0.334	0.22	0.392	0.356	0.244	0.37	0.368	0.312	0.364	0.448	0.358	0.372	0.398	0.438	0.324	0.328	0.402	0.396	0.39	0.416	0.326	0.33	0.356	0.364	0.386	0.294	0.36	0.414	0.422	0.372	0.504	0.268	0.444	0.406	0.368	0.518	0.39	0.522	0.468	0.336	0.346	0.324	0.226	0.346	0.39	0.31	0.246	0.354	0.384	0.546	0.382	0.31	0.444	0.306	0.254	0.412	0.324	0.312	0.286	0.36	0.392	0.236	0.338	0.42	0.392	0.338	0.416	0.352	0.428	0.362	0.344	0.41	0.344	0.254		0.37142
Q9GZS9	0.012	0.004	0.078	0	0.014	0	0.02	0.014	0	0.012	0.092	0	0	0.018	0.008	0.008	0.008	0.006	0.01	0.008	0.014	0.006	0.01	0.004	0	0	0.07	0	0.088	0.078	0.008	0.008	0.004	0	0	0	0.108	0.12	0.002	0	0.008	0.012	0.002	0	0.01	0	0.012	0.1	0.09	0.012	0.062	0.004	0	0	0	0.018	0.002	0.004	0.016	0.018	0.014	0	0.048	0.004	0.006	0.008	0.01	0.008	0	0	0.092	0	0.004	0.026	0.012	0.008	0.002	0.008	0.002	0.106	0.016	0	0.008	0.002	0.006	0.006	0.018	0.002	0	0.076	0.002	0	0.008	0.018	0	0.01	0.004	0.008	0.006	0		0.0175
Q9GZT4	0.084	0.138	0.262	0.138	0.196	0.012	0.144	0.15	0.024	0.122	0.242	0.464	0.39	0.148	0.12	0.136	0.126	0.212	0.1	0.148	0.182	0.228	0.182	0.104	0.184	0.082	0.172	0.194	0.224	0.262	0.07	0.204	0.214	0.28	0.28	0.09	0.2	0.292	0.176	0.15	0.164	0.218	0.29	0.276	0.204	0.086	0.136	0.246	0.196	0.116	0.234	0.224	0.12	0.086	0.178	0.182	0.196	0.058	0.122	0.172	0.194	0.216	0.25	0.168	0.324	0.122	0.19	0.21	0.096	0.148	0.224	0.23	0.148	0.12	0.19	0.18	0.174	0.128	0.108	0.258	0.104	0.104	0.156	0.21	0.116	0.206	0.122	0.066	0.236	0.292	0.184	0.072	0.166	0.148	0.15	0.102	0.166	0.166	0.214	0.184		0.17472
Q9GZT5	0.02	0.032	0.06	0.002	0.04	0.014	0.022	0.052	0.018	0.03	0.07	0.002	0.002	0.026	0.052	0.024	0.026	0.038	0.022	0.066	0.024	0.018	0.028	0.028	0.034	0.01	0.04	0	0.056	0.104	0.056	0.024	0.062	0.002	0.052	0.01	0.112	0.058	0.002	0.01	0.018	0.022	0.004	0.01	0.03	0.022	0.044	0.098	0.068	0.034	0.078	0.038	0.06	0.042	0.004	0.028	0.048	0.046	0.032	0.04	0.032	0.012	0.076	0.034	0.02	0.02	0.02	0.026	0.016	0.028	0.086	0.002	0.016	0.026	0.04	0.032	0.038	0.026	0.026	0.088	0.014	0.024	0.012	0.02	0.026	0.012	0.018	0.022	0.016	0.106	0.034	0.012	0.028	0.032	0.014	0.024	0.038	0.016	0.04	0.006		0.03292
Q9GZT6	0.07	0.042	0.228	0	0.066	0.052	0.058	0.05	0.052	0.052	0.206	0	0.002	0.044	0.06	0.068	0.062	0.07	0.06	0.044	0.066	0.08	0.01	0.024	0.014	0.014	0.184	0.002	0.224	0.162	0.042	0.038	0.026	0.004	0.028	0.036	0.14	0.17	0.022	0.012	0.034	0.066	0.016	0	0.058	0.032	0.06	0.2	0.164	0.072	0.194	0.028	0.02	0.102	0.028	0.048	0.096	0.066	0.042	0.052	0.036	0.012	0.244	0.034	0.044	0.09	0.074	0.058	0.02	0.02	0.212	0.012	0.068	0.078	0.052	0.058	0.008	0.064	0.046	0.122	0.03	0.04	0.046	0.046	0.086	0.084	0.064	0.046	0.006	0.232	0.05	0.028	0.08	0.07	0.016	0.062	0.04	0.044	0.074	0.018		0.06476
Q9GZT8	0.324	0.234	0.356	0.372	0.218	0.146	0.294	0.284	0.242	0.404	0.314	0.454	0.292	0.218	0.368	0.174	0.318	0.266	0.332	0.208	0.416	0.282	0.252	0.358	0.504	0.522	0.342	0.304	0.334	0.286	0.204	0.344	0.216	0.31	0.258	0.352	0.314	0.356	0.388	0.458	0.26	0.356	0.414	0.502	0.29	0.484	0.266	0.286	0.34	0.24	0.388	0.244	0.332	0.354	0.466	0.304	0.336	0.224	0.29	0.226	0.27	0.416	0.322	0.37	0.436	0.398	0.3	0.234	0.276	0.352	0.292	0.426	0.302	0.226	0.272	0.296	0.24	0.224	0.412	0.264	0.24	0.38	0.194	0.28	0.328	0.292	0.326	0.248	0.212	0.362	0.364	0.34	0.412	0.236	0.35	0.324	0.294	0.308	0.234	0.4		0.31672
Q9GZT9	0.102	0.168	0.206	0.056	0.1	0.122	0.086	0.072	0.118	0.04	0.186	0.006	0.012	0.14	0.158	0.118	0.038	0.104	0.142	0.222	0.092	0.144	0.056	0.036	0.044	0.024	0.198	0.004	0.286	0.298	0.12	0.08	0.15	0.054	0.046	0.046	0.306	0.216	0.032	0.106	0.088	0.092	0.038	0.066	0.09	0.104	0.122	0.228	0.188	0.106	0.192	0.066	0.08	0.078	0.106	0.138	0.094	0.05	0.098	0.092	0.058	0.04	0.31	0.092	0.09	0.1	0.078	0.128	0.038	0.092	0.216	0.044	0.092	0.09	0.068	0.1	0.112	0.102	0.166	0.196	0.096	0.076	0.102	0.102	0.046	0.062	0.11	0.118	0.038	0.256	0.058	0.018	0.04	0.062	0.058	0.114	0.062	0.096	0.112	0.032		0.1052
Q9GZU0	0.018	0.03	0.132	0.018	0.03	0.04	0.024	0.03	0.012	0.062	0.092	0	0	0.042	0.056	0.036	0.036	0.02	0.054	0.018	0.04	0.034	0.006	0.04	0.014	0.102	0.108	0.008	0.094	0.082	0.026	0.016	0.032	0.026	0.026	0.014	0.07	0.108	0.03	0.006	0.026	0.038	0.012	0.004	0.01	0.028	0.038	0.08	0.1	0.048	0.1	0.03	0.012	0.03	0.01	0.034	0.036	0.1	0.006	0.022	0.02	0.012	0.148	0.01	0.016	0.044	0.06	0.022	0.026	0.028	0.138	0.03	0.034	0.042	0.034	0.032	0.024	0.038	0.032	0.054	0.002	0.038	0.03	0.018	0.026	0.04	0.05	0.026	0.01	0.144	0.036	0.07	0.04	0.042	0.01	0.034	0.032	0.032	0.05	0.118		0.04088
Q9GZU1	0.028	0.044	0.144	0	0.02	0.01	0.024	0.01	0.014	0.018	0.072	0.006	0	0.012	0.026	0.044	0.032	0.044	0.008	0.02	0.054	0.006	0	0.01	0.002	0.004	0.112	0	0.062	0.086	0.04	0.022	0.002	0.002	0.004	0.004	0.132	0.148	0.014	0.006	0.022	0.016	0.004	0	0.022	0	0.03	0.108	0.13	0.006	0.086	0.022	0	0.026	0.002	0.018	0.048	0.006	0.016	0.026	0.016	0.008	0.048	0.012	0.04	0.034	0.012	0.012	0	0	0.094	0.008	0.024	0.018	0.03	0.012	0.002	0.038	0.024	0.116	0.004	0.008	0.016	0.014	0.01	0.006	0.01	0.03	0.002	0.084	0.024	0.004	0.008	0.036	0.022	0.012	0.012	0.014	0.036	0.002		0.02776
Q9GZU2	0.084	0.136	0.312	0.096	0.084	0.214	0.166	0.13	0.19	0.108	0.35	0.004	0.042	0.138	0.192	0.07	0.064	0.14	0.118	0.224	0.122	0.114	0.064	0.068	0.07	0.086	0.292	0.016	0.248	0.334	0.16	0.078	0.078	0.11	0.064	0.08	0.382	0.296	0.05	0.04	0.102	0.15	0.048	0.08	0.088	0.112	0.094	0.312	0.314	0.134	0.21	0.112	0.1	0.134	0.118	0.114	0.13	0.08	0.102	0.116	0.066	0.062	0.288	0.176	0.062	0.126	0.188	0.096	0.062	0.064	0.324	0.076	0.068	0.102	0.064	0.152	0.08	0.108	0.152	0.252	0.042	0.06	0.086	0.072	0.082	0.098	0.108	0.196	0.09	0.096	0.12	0.02	0.118	0.05	0.098	0.112	0.078	0.072	0.064	0.046		0.1254
Q9GZU3	0.032	0.058	0.11	0.01	0.068	0.018	0.044	0.03	0.032	0.03	0.106	0.004	0	0.05	0.05	0.044	0.068	0.046	0.022	0.02	0.072	0.01	0.014	0.02	0.01	0.018	0.098	0.002	0.09	0.086	0.08	0.03	0.002	0.006	0.034	0.008	0.132	0.13	0.018	0.016	0.02	0.034	0.008	0.002	0.046	0.006	0.036	0.108	0.164	0.03	0.072	0.034	0.006	0.04	0.012	0.058	0.056	0.008	0.032	0.064	0.038	0.018	0.128	0.05	0.034	0.056	0.032	0.028	0.002	0.004	0.094	0.016	0.012	0.038	0.044	0.038	0.04	0.052	0.056	0.104	0.018	0.04	0.028	0.018	0.024	0.018	0.036	0.054	0.004	0.074	0.016	0.01	0.034	0.068	0.036	0.032	0.022	0.03	0.052	0.006		0.04058
Q9GZU7	0.052	0.042	0.134	0.014	0.034	0.01	0.032	0.03	0.018	0.026	0.098	0.002	0.004	0.028	0.078	0.034	0.034	0.036	0.04	0.04	0.068	0.084	0.014	0.056	0.014	0.042	0.132	0.016	0.156	0.122	0.044	0.028	0.036	0.002	0.05	0.016	0.118	0.13	0.022	0.03	0.034	0.064	0.026	0	0.024	0.012	0.028	0.11	0.088	0.054	0.096	0.022	0.058	0.03	0.006	0.028	0.062	0.006	0.042	0.086	0.032	0.02	0.112	0.064	0.084	0.102	0.06	0.056	0.004	0.088	0.092	0.022	0.04	0.044	0.046	0.064	0.012	0.052	0.046	0.116	0.01	0.028	0.014	0.026	0.032	0.042	0.044	0.024	0.002	0.12	0.03	0.004	0.068	0.046	0.026	0.022	0.032	0.03	0.03	0.004		0.04632
Q9GZU8	0.284	0.296	0.504	0.328	0.21	0.218	0.24	0.38	0.25	0.424	0.458	0.4	0.258	0.282	0.326	0.318	0.308	0.37	0.486	0.262	0.358	0.396	0.38	0.344	0.358	0.464	0.456	0.548	0.416	0.486	0.234	0.232	0.402	0.284	0.384	0.336	0.458	0.454	0.198	0.318	0.326	0.29	0.394	0.436	0.36	0.3	0.314	0.498	0.358	0.322	0.434	0.33	0.254	0.294	0.336	0.294	0.396	0.434	0.402	0.37	0.216	0.358	0.45	0.416	0.292	0.344	0.458	0.356	0.254	0.386	0.46	0.292	0.386	0.18	0.268	0.468	0.31	0.218	0.274	0.338	0.142	0.168	0.306	0.112	0.406	0.436	0.348	0.33	0.272	0.404	0.446	0.24	0.406	0.17	0.192	0.332	0.296	0.306	0.262	0.476		0.34024
Q9GZV1	0.028	0.036	0.18	0.004	0.066	0.052	0.04	0.06	0.022	0.052	0.134	0.002	0.004	0.052	0.072	0.068	0.054	0.07	0.084	0.086	0.066	0.068	0.026	0.012	0.028	0.022	0.132	0.018	0.14	0.142	0.096	0.032	0.05	0.004	0.068	0.04	0.178	0.134	0.014	0.02	0.04	0.074	0.034	0.02	0.046	0.03	0.088	0.18	0.182	0.048	0.136	0.046	0.028	0.052	0.016	0.054	0.098	0.024	0.088	0.096	0.036	0.018	0.172	0.086	0.064	0.044	0.054	0.082	0.014	0.05	0.184	0.036	0.036	0.062	0.062	0.062	0.04	0.052	0.042	0.174	0.036	0.012	0.052	0.062	0.032	0.06	0.08	0.096	0.062	0.174	0.076	0.04	0.054	0.046	0.012	0.03	0.06	0.036	0.066	0.014		0.06306
Q9GZV3	0.02	0.03	0.124	0.008	0.052	0.018	0.032	0.022	0.02	0.034	0.074	0.002	0	0.024	0.038	0.024	0.04	0.026	0.012	0.02	0.05	0.01	0.018	0.022	0.012	0	0.094	0	0.118	0.1	0.054	0.08	0.014	0	0.004	0.006	0.134	0.07	0.004	0.004	0.018	0.018	0.008	0	0.02	0.008	0.024	0.112	0.138	0.044	0.126	0.026	0	0.026	0.008	0.042	0.012	0.004	0.034	0.054	0.024	0.002	0.09	0.008	0.026	0.028	0.006	0.022	0.008	0.014	0.038	0.01	0.012	0.048	0.022	0.006	0.004	0.034	0.048	0.152	0.026	0.008	0.02	0.026	0.044	0.028	0.046	0.046	0	0.132	0.024	0.006	0.04	0.042	0.028	0.026	0.022	0.036	0.062	0		0.034
Q9GZV4	0.55	0.482	0.504	0.624	0.386	0.66	0.554	0.446	0.546	0.636	0.38	0.806	0.72	0.48	0.326	0.378	0.53	0.494	0.466	0.46	0.434	0.616	0.536	0.414	0.654	0.598	0.406	0.678	0.542	0.466	0.44	0.422	0.588	0.306	0.57	0.53	0.372	0.456	0.468	0.532	0.442	0.52	0.626	0.398	0.406	0.402	0.498	0.462	0.474	0.43	0.504	0.65	0.782	0.498	0.622	0.542	0.556	0.724	0.398	0.46	0.528	0.37	0.478	0.656	0.594	0.642	0.578	0.48	0.62	0.568	0.456	0.666	0.512	0.482	0.46	0.55	0.284	0.504	0.58	0.474	0.676	0.374	0.618	0.462	0.366	0.596	0.542	0.59	0.32	0.634	0.478	0.514	0.496	0.564	0.6	0.626	0.406	0.56	0.15	0.372		0.51276
Q9GZV5	0.046	0.074	0.212	0.026	0.04	0.038	0.06	0.064	0.038	0.054	0.178	0	0.008	0.054	0.084	0.042	0.046	0.04	0.052	0.028	0.08	0.066	0.022	0.01	0.016	0.012	0.186	0.006	0.17	0.144	0.066	0.022	0.032	0.014	0.026	0.04	0.198	0.112	0.018	0.042	0.062	0.096	0.022	0.004	0.05	0.026	0.038	0.17	0.166	0.022	0.136	0.094	0.008	0.074	0.02	0.072	0.034	0.016	0.076	0.056	0.05	0.044	0.19	0.084	0.038	0.064	0.044	0.04	0.008	0.032	0.182	0.024	0.056	0.028	0.086	0.074	0.04	0.05	0.052	0.128	0.026	0.038	0.082	0.042	0.038	0.1	0.08	0.08	0.006	0.154	0.094	0.006	0.086	0.048	0.008	0.066	0.052	0.036	0.068	0.006		0.06138
Q9GZV7	0.012	0.084	0.06	0	0.066	0.02	0.05	0.026	0.014	0.022	0.088	0.004	0.008	0.046	0.012	0.032	0.018	0.01	0.04	0.05	0.014	0.05	0.032	0.012	0.02	0.008	0.044	0	0.066	0.082	0.068	0.046	0.038	0.002	0.01	0	0.108	0.086	0	0.03	0.022	0.02	0.006	0.022	0.062	0.024	0.076	0.084	0.052	0.038	0.066	0.022	0.006	0.036	0.014	0.028	0.014	0.01	0.018	0.05	0.056	0.008	0.042	0.028	0.028	0.03	0.014	0.018	0.016	0.002	0.054	0.004	0.002	0.028	0.018	0.03	0.06	0.028	0.038	0.064	0.068	0.024	0.034	0.068	0.02	0.01	0.028	0.03	0.01	0.1	0.008	0.002	0.004	0.046	0.014	0.008	0.002	0.016	0.008	0.006		0.03122
Q9GZV8	0.068	0.094	0.204	0	0.084	0.06	0.076	0.066	0.034	0.052	0.182	0.004	0.008	0.098	0.086	0.046	0.07	0.042	0.102	0.07	0.042	0.026	0.014	0.026	0.022	0.016	0.152	0	0.174	0.216	0.062	0.052	0.056	0.006	0	0.03	0.252	0.206	0.016	0.012	0.044	0.062	0.016	0.006	0.024	0.036	0.106	0.196	0.154	0.078	0.158	0.11	0.016	0.096	0.018	0.082	0.056	0.014	0.092	0.074	0.066	0.028	0.21	0.078	0.07	0.026	0.066	0.044	0.006	0.034	0.216	0.014	0.048	0.1	0.196	0.096	0.056	0.072	0.108	0.228	0.118	0.034	0.088	0.062	0.046	0.046	0.08	0.102	0.022	0.166	0.092	0.004	0.046	0.162	0.026	0.1	0.068	0.076	0.076	0		0.0744
Q9GZV9	0.034	0.034	0.074	0	0.058	0.024	0.022	0.034	0.026	0.024	0.096	0	0	0.048	0.028	0.036	0.022	0.036	0.018	0.05	0.022	0.016	0.014	0.008	0.008	0	0.08	0.002	0.11	0.11	0.026	0.022	0.012	0.004	0.018	0.012	0.126	0.1	0.014	0.018	0.022	0.016	0.02	0.006	0.022	0.008	0.056	0.082	0.074	0.028	0.074	0.008	0.006	0.02	0.02	0.032	0.016	0.012	0.032	0.034	0.032	0.018	0.064	0.008	0.042	0.012	0.014	0.042	0.006	0.002	0.12	0.006	0.02	0.042	0.032	0.034	0.026	0.03	0.032	0.088	0.022	0.014	0.018	0.036	0.026	0.02	0.036	0.038	0.004	0.116	0.006	0.004	0.022	0.014	0.032	0.018	0.024	0.032	0.03	0.006		0.03162
Q9GZW8	0.012	0.008	0.078	0.006	0.018	0.006	0.018	0.02	0.022	0.008	0.074	0.022	0.004	0.032	0.014	0.01	0.018	0.01	0.016	0.014	0.016	0.01	0.02	0	0.014	0.004	0.046	0.028	0.078	0.066	0.016	0.008	0	0.074	0.014	0.014	0.036	0.056	0.006	0.032	0.01	0.014	0.004	0.008	0.004	0.004	0.016	0.038	0.052	0.018	0.066	0.01	0.002	0.024	0.002	0.018	0.01	0.008	0.008	0.05	0.018	0.012	0.068	0.012	0.014	0.014	0.01	0.016	0.008	0.01	0.064	0	0.008	0.008	0.024	0.006	0.004	0.022	0.026	0.076	0.006	0.032	0.008	0.01	0.02	0.008	0.028	0.02	0.002	0.102	0.026	0.002	0.028	0.026	0.002	0.014	0.018	0.012	0.006	0		0.02104
Q9GZX3	0.022	0.02	0.076	0.004	0.042	0.058	0.026	0.022	0.006	0.022	0.106	0	0.022	0.024	0.026	0.024	0.018	0.008	0.036	0.016	0.024	0.022	0.012	0.01	0.018	0.004	0.058	0	0.108	0.088	0.014	0.012	0.008	0	0.008	0.002	0.09	0.092	0.006	0	0.014	0.028	0	0.006	0.018	0	0.012	0.094	0.09	0.008	0.072	0.006	0.008	0.018	0.006	0.022	0.008	0.006	0.044	0.04	0.024	0.01	0.068	0.008	0.006	0.024	0.016	0.014	0	0.004	0.092	0.004	0.004	0.04	0.02	0.006	0.008	0.014	0.018	0.086	0.018	0.002	0.022	0.016	0.024	0.006	0.03	0.01	0.01	0.12	0.008	0.006	0.006	0.032	0.008	0.018	0.006	0.016	0.018	0.006		0.02502
Q9GZX5	0.106	0.142	0.22	0.004	0.08	0.09	0.092	0.064	0.064	0.068	0.252	0	0.012	0.14	0.106	0.03	0.066	0.044	0.096	0.068	0.044	0.084	0.016	0.03	0.046	0.052	0.208	0	0.256	0.202	0.092	0.078	0.064	0.008	0.01	0.044	0.316	0.266	0.036	0.02	0.06	0.092	0.016	0.008	0.038	0.052	0.142	0.202	0.24	0.096	0.27	0.194	0.024	0.126	0.046	0.122	0.054	0.054	0.104	0.07	0.062	0.04	0.33	0.066	0.084	0.042	0.084	0.058	0.006	0.03	0.244	0.042	0.05	0.164	0.1	0.156	0.052	0.086	0.094	0.252	0.132	0.066	0.124	0.066	0.028	0.072	0.13	0.142	0.01	0.202	0.094	0.03	0.05	0.154	0.032	0.15	0.11	0.112	0.074	0.008		0.09454
Q9GZX6	0.034	0.012	0.104	0.002	0.032	0.004	0.012	0.03	0.032	0.032	0.068	0	0.002	0.04	0.006	0.034	0.038	0.046	0.038	0.02	0.058	0.012	0.004	0.014	0.018	0.004	0.078	0	0.078	0.076	0.038	0.01	0.006	0.002	0.014	0.002	0.096	0.084	0.002	0.004	0.018	0.024	0	0	0.022	0.01	0.022	0.104	0.122	0.028	0.1	0.028	0.004	0.028	0.006	0.028	0.03	0.018	0.024	0.022	0.042	0.006	0.112	0.052	0.042	0.042	0.012	0.012	0	0.014	0.086	0.002	0.024	0.016	0.018	0.026	0	0.024	0.012	0.08	0.014	0.006	0.02	0.032	0.038	0.036	0.028	0.016	0.01	0.086	0.026	0.006	0.038	0.032	0.012	0.024	0.01	0.034	0.03	0.012		0.02956
Q9GZX7	0.1	0.104	0.124	0.012	0.118	0.116	0.094	0.088	0.098	0.076	0.152	0.012	0.03	0.08	0.108	0.116	0.102	0.078	0.078	0.044	0.106	0.114	0.062	0.054	0.074	0.082	0.114	0.002	0.162	0.16	0.078	0.068	0.036	0.024	0.058	0.06	0.114	0.13	0.07	0.08	0.058	0.106	0.06	0.014	0.06	0.044	0.104	0.14	0.136	0.098	0.152	0.052	0.1	0.082	0.044	0.08	0.064	0.068	0.076	0.088	0.112	0.024	0.18	0.112	0.096	0.128	0.07	0.104	0.058	0.056	0.152	0.046	0.094	0.082	0.06	0.072	0.056	0.078	0.13	0.13	0.068	0.066	0.066	0.064	0.082	0.066	0.056	0.048	0.016	0.174	0.074	0.036	0.072	0.116	0.044	0.042	0.058	0.066	0.082	0.052		0.08192
Q9GZX9	0.02	0.046	0.058	0.004	0.046	0.026	0.038	0.044	0.052	0.028	0.082	0	0.004	0.062	0.04	0.032	0.018	0.034	0.02	0.04	0.022	0.022	0.012	0.018	0.012	0	0.04	0.002	0.102	0.08	0.044	0.018	0.022	0.006	0.016	0.018	0.064	0.114	0.032	0.016	0.036	0.02	0.026	0.014	0.028	0.024	0.05	0.068	0.086	0.036	0.068	0.014	0.018	0.022	0.01	0.026	0.018	0.014	0.02	0.058	0.038	0.008	0.11	0.032	0.032	0.014	0.032	0.042	0.004	0.006	0.086	0.006	0.034	0.026	0.024	0.022	0.02	0.028	0.044	0.094	0.02	0.03	0.026	0.032	0.028	0.006	0.012	0.046	0.002	0.088	0.024	0.018	0.042	0.042	0.026	0.036	0.028	0.036	0.02	0.008		0.03282
Q9GZY0	0.12	0.138	0.352	0.004	0.14	0.132	0.136	0.074	0.076	0.056	0.248	0	0.008	0.146	0.146	0.058	0.098	0.07	0.158	0.128	0.046	0.092	0.026	0.048	0.04	0.024	0.248	0.004	0.28	0.24	0.134	0.072	0.054	0	0.01	0.048	0.242	0.312	0.028	0.03	0.082	0.094	0.006	0.002	0.098	0.04	0.116	0.264	0.298	0.14	0.274	0.15	0.026	0.162	0.03	0.116	0.114	0.044	0.16	0.118	0.112	0.058	0.35	0.116	0.074	0.102	0.106	0.124	0.004	0.054	0.3	0.052	0.092	0.166	0.224	0.104	0.096	0.114	0.124	0.208	0.156	0.05	0.144	0.114	0.078	0.114	0.118	0.128	0.038	0.292	0.122	0.03	0.046	0.196	0.046	0.14	0.116	0.116	0.072	0.004		0.113
Q9GZY4	0.01	0.034	0.092	0.004	0.054	0.006	0.022	0.024	0.026	0.036	0.104	0.002	0	0.044	0.012	0.044	0.034	0.034	0.038	0.016	0.032	0.026	0.006	0.022	0.006	0	0.116	0	0.114	0.09	0.032	0.02	0.012	0.002	0.034	0.02	0.11	0.096	0.012	0.018	0.026	0.048	0.008	0	0.036	0.02	0.03	0.11	0.106	0.04	0.108	0.032	0.016	0.03	0.008	0.042	0.04	0.024	0.022	0.036	0.052	0.006	0.174	0.018	0.012	0.014	0.028	0.036	0.012	0.026	0.124	0.01	0.012	0.05	0.034	0.036	0.024	0.018	0.03	0.092	0.032	0.018	0.02	0.03	0.048	0.03	0.062	0.03	0.016	0.176	0.034	0.004	0.048	0.04	0.016	0.022	0.058	0.044	0.026	0.002		0.0375
Q9GZY6	0.1	0.094	0.242	0.024	0.056	0.058	0.054	0.088	0.038	0.05	0.208	0.004	0.004	0.076	0.106	0.07	0.056	0.056	0.064	0.06	0.058	0.064	0.042	0.018	0.016	0.022	0.298	0	0.194	0.228	0.12	0.044	0.01	0.002	0.03	0.046	0.236	0.196	0.03	0.03	0.074	0.114	0.02	0	0.052	0.022	0.084	0.192	0.216	0.064	0.194	0.054	0	0.096	0.018	0.09	0.064	0.016	0.09	0.09	0.082	0.03	0.16	0.11	0.046	0.108	0.076	0.042	0	0.018	0.23	0.018	0.092	0.048	0.088	0.128	0.04	0.054	0.096	0.062	0.018	0.036	0.076	0.036	0.032	0.106	0.076	0.078	0.004	0.18	0.064	0.016	0.064	0.038	0.026	0.102	0.064	0.07	0.068	0.012		0.07436
Q9GZY8	0.298	0.168	0.378	0.246	0.252	0.086	0.154	0.266	0.058	0.162	0.264	0.474	0.38	0.134	0.212	0.22	0.178	0.232	0.272	0.192	0.244	0.306	0.294	0.168	0.146	0.118	0.35	0.34	0.33	0.194	0.168	0.18	0.28	0.136	0.44	0.154	0.272	0.274	0.18	0.356	0.246	0.272	0.366	0.238	0.238	0.116	0.154	0.308	0.326	0.186	0.408	0.292	0.1	0.22	0.298	0.288	0.212	0.088	0.254	0.194	0.292	0.182	0.27	0.214	0.206	0.284	0.25	0.212	0.204	0.226	0.342	0.324	0.286	0.21	0.2	0.292	0.132	0.16	0.108	0.252	0.132	0.154	0.296	0.252	0.256	0.4	0.188	0.156	0.206	0.334	0.362	0.096	0.216	0.14	0.136	0.24	0.246	0.216	0.202	0.128		0.23362
Q9GZZ0	0.094	0.16	0.174	0.006	0.136	0.078	0.094	0.122	0.08	0.08	0.224	0.002	0.012	0.122	0.122	0.092	0.056	0.064	0.094	0.128	0.084	0.056	0.012	0.066	0.024	0.016	0.222	0	0.164	0.27	0.164	0.066	0.082	0.004	0.016	0.048	0.198	0.194	0.026	0.032	0.066	0.064	0.016	0.008	0.12	0.038	0.158	0.178	0.22	0.14	0.16	0.084	0.012	0.084	0.046	0.102	0.064	0.026	0.134	0.13	0.092	0.032	0.168	0.104	0.066	0.064	0.078	0.05	0.008	0.056	0.262	0.02	0.034	0.142	0.146	0.088	0.056	0.136	0.146	0.25	0.114	0.032	0.092	0.12	0.094	0.074	0.088	0.044	0.012	0.202	0.076	0.016	0.042	0.204	0.046	0.04	0.072	0.124	0.106	0.008		0.09138
Q9GZZ1	0.294	0.21	0.418	0.34	0.196	0.146	0.312	0.368	0.15	0.434	0.308	0.224	0.37	0.288	0.336	0.18	0.338	0.362	0.332	0.228	0.292	0.346	0.208	0.398	0.47	0.388	0.336	0.324	0.308	0.36	0.144	0.312	0.236	0.404	0.326	0.27	0.25	0.288	0.3	0.348	0.326	0.262	0.388	0.526	0.33	0.512	0.28	0.368	0.34	0.282	0.366	0.262	0.268	0.412	0.278	0.322	0.44	0.37	0.304	0.37	0.166	0.408	0.398	0.428	0.354	0.42	0.34	0.284	0.208	0.35	0.376	0.304	0.286	0.268	0.264	0.4	0.278	0.246	0.408	0.298	0.162	0.446	0.202	0.288	0.31	0.402	0.33	0.3	0.256	0.464	0.274	0.308	0.322	0.296	0.292	0.252	0.282	0.334	0.282	0.242		0.31676
Q9GZZ7	0.064	0.064	0.072	0.01	0.09	0.038	0.044	0.044	0.064	0.048	0.082	0.008	0.006	0.03	0.042	0.056	0.056	0.052	0.062	0.06	0.046	0.04	0.026	0.052	0.03	0.058	0.06	0	0.056	0.082	0.058	0.026	0.094	0.008	0.042	0.012	0.096	0.074	0.006	0.072	0.044	0.054	0.002	0.01	0.082	0.044	0.048	0.074	0.044	0.042	0.096	0.04	0.086	0.044	0.048	0.048	0.056	0.058	0.052	0.066	0.07	0.004	0.12	0.07	0.018	0.058	0.068	0.056	0.028	0.062	0.066	0.036	0.028	0.03	0.036	0.012	0.046	0.048	0.048	0.108	0.08	0.06	0.028	0.016	0.028	0.02	0.05	0.06	0.016	0.094	0.036	0.016	0.068	0.068	0.024	0.04	0.04	0.016	0.04	0.032		0.04812
Q9GZZ9	0.398	0.31	0.498	0.396	0.344	0.188	0.252	0.372	0.266	0.364	0.386	0.156	0.314	0.244	0.452	0.38	0.384	0.446	0.32	0.23	0.376	0.308	0.078	0.134	0.492	0.38	0.466	0.336	0.458	0.416	0.286	0.346	0.334	0.402	0.3	0.246	0.416	0.554	0.418	0.392	0.396	0.264	0.386	0.596	0.344	0.458	0.33	0.418	0.428	0.234	0.486	0.304	0.336	0.474	0.44	0.272	0.426	0.322	0.298	0.336	0.244	0.402	0.456	0.422	0.442	0.5	0.384	0.416	0.13	0.32	0.424	0.34	0.306	0.114	0.31	0.306	0.334	0.314	0.288	0.498	0.232	0.388	0.28	0.306	0.394	0.332	0.372	0.282	0.174	0.52	0.374	0.304	0.502	0.224	0.334	0.296	0.286	0.318	0.35	0.424		0.35028
Q9H000	0.08	0.146	0.234	0.04	0.068	0.106	0.1	0.084	0.152	0.08	0.23	0	0.002	0.132	0.19	0.08	0.068	0.084	0.104	0.134	0.076	0.052	0.022	0.032	0.056	0.022	0.176	0	0.212	0.282	0.076	0.076	0.052	0.03	0.012	0.042	0.306	0.23	0.038	0.048	0.068	0.064	0.02	0.046	0.052	0.05	0.14	0.256	0.2	0.094	0.2	0.134	0.024	0.086	0.04	0.138	0.088	0.032	0.106	0.076	0.076	0.04	0.25	0.104	0.06	0.086	0.092	0.078	0.004	0.044	0.262	0.04	0.05	0.116	0.166	0.128	0.058	0.094	0.192	0.246	0.118	0.05	0.088	0.068	0.044	0.062	0.09	0.134	0.042	0.244	0.086	0.012	0.058	0.158	0.038	0.134	0.104	0.114	0.116	0.012		0.09826
Q9H008	0.124	0.208	0.416	0.126	0.236	0.078	0.222	0.186	0.088	0.134	0.206	0.462	0.45	0.23	0.114	0.244	0.228	0.224	0.168	0.108	0.24	0.298	0.194	0.218	0.254	0.32	0.268	0.266	0.354	0.314	0.154	0.248	0.294	0.272	0.306	0.128	0.262	0.338	0.162	0.244	0.202	0.224	0.412	0.318	0.248	0.112	0.296	0.318	0.268	0.25	0.302	0.192	0.12	0.112	0.22	0.228	0.22	0.126	0.168	0.294	0.246	0.268	0.328	0.196	0.324	0.188	0.342	0.252	0.116	0.22	0.334	0.184	0.16	0.13	0.208	0.19	0.178	0.172	0.126	0.284	0.18	0.132	0.178	0.366	0.178	0.376	0.24	0.11	0.168	0.378	0.23	0.116	0.328	0.172	0.156	0.13	0.2	0.146	0.224	0.26		0.2273
Q9H009	0.108	0.164	0.242	0.14	0.148	0.208	0.196	0.12	0.172	0.17	0.22	0	0.05	0.154	0.176	0.134	0.116	0.108	0.188	0.244	0.156	0.168	0.098	0.104	0.104	0.046	0.218	0.014	0.216	0.252	0.138	0.132	0.136	0.05	0.072	0.124	0.24	0.242	0.1	0.12	0.136	0.164	0.072	0.108	0.116	0.142	0.09	0.166	0.186	0.176	0.23	0.14	0.152	0.14	0.112	0.162	0.102	0.164	0.132	0.126	0.09	0.074	0.226	0.146	0.116	0.166	0.15	0.188	0.102	0.102	0.23	0.092	0.13	0.184	0.168	0.17	0.09	0.106	0.182	0.198	0.098	0.086	0.122	0.142	0.138	0.17	0.138	0.182	0.134	0.262	0.13	0.064	0.166	0.148	0.14	0.138	0.04	0.122	0.166	0.04		0.1414
Q9H013	0.05	0.046	0.194	0.002	0.022	0.03	0.038	0.028	0.014	0.036	0.168	0	0.002	0.032	0.058	0.038	0.022	0.05	0.044	0.046	0.06	0.032	0.016	0.006	0.02	0.014	0.188	0	0.164	0.224	0.052	0.026	0	0.002	0.006	0.004	0.162	0.174	0.016	0.022	0.034	0.026	0.012	0.028	0.07	0.03	0.068	0.208	0.19	0.022	0.148	0.044	0	0.032	0.002	0.038	0.038	0.02	0.036	0.046	0.042	0.024	0.212	0.052	0.054	0.042	0.032	0.042	0	0.014	0.234	0.022	0.04	0.018	0.048	0.034	0.056	0.022	0.038	0.224	0.008	0.016	0.038	0.05	0.038	0.032	0.04	0.052	0.002	0.206	0.024	0.018	0.028	0.02	0.018	0.048	0.018	0.034	0.042	0		0.05182
Q9H015	0.016	0.066	0.112	0.014	0.044	0.042	0.046	0.032	0.044	0.044	0.062	0	0.022	0.046	0.026	0.024	0.054	0.034	0.032	0.028	0.064	0.024	0.01	0.03	0.022	0.01	0.102	0	0.09	0.09	0.05	0.068	0.02	0	0.004	0.016	0.09	0.062	0.026	0.014	0.024	0.008	0.022	0.008	0.024	0.006	0.046	0.124	0.098	0.05	0.1	0.022	0.014	0.052	0.016	0.042	0.014	0.052	0.032	0.046	0.058	0.004	0.084	0.024	0.046	0.026	0.01	0.046	0.006	0.01	0.064	0.01	0.006	0.056	0.032	0.014	0.02	0.026	0.07	0.102	0.026	0.012	0.024	0.044	0.072	0.028	0.032	0.044	0.022	0.064	0.02	0.016	0.06	0.066	0.016	0.026	0.038	0.052	0.072	0.008		0.03836
Q9H019	0.162	0.16	0.188	0.072	0.11	0.09	0.104	0.154	0.066	0.106	0.176	0.16	0.024	0.098	0.106	0.044	0.12	0.112	0.142	0.182	0.124	0.164	0.094	0.114	0.076	0.038	0.22	0.204	0.208	0.158	0.162	0.144	0.15	0.114	0.242	0.118	0.214	0.172	0.056	0.16	0.108	0.078	0.17	0.052	0.072	0.046	0.142	0.19	0.192	0.09	0.198	0.122	0.048	0.142	0.18	0.12	0.126	0.068	0.136	0.18	0.156	0.06	0.162	0.14	0.222	0.104	0.106	0.116	0.054	0.07	0.17	0.098	0.212	0.1	0.114	0.114	0.132	0.106	0.088	0.152	0.042	0.098	0.126	0.182	0.108	0.162	0.04	0.144	0.114	0.222	0.176	0.058	0.144	0.086	0.092	0.162	0.128	0.088	0.17	0.112		0.12698
Q9H040	0.15	0.204	0.308	0.006	0.072	0.084	0.192	0.14	0.076	0.11	0.364	0	0.012	0.172	0.188	0.082	0.106	0.118	0.228	0.176	0.088	0.068	0.028	0.058	0.036	0.048	0.328	0	0.278	0.322	0.216	0.116	0.076	0.006	0.03	0.06	0.35	0.348	0.046	0.022	0.126	0.134	0.03	0.006	0.112	0.032	0.132	0.304	0.41	0.198	0.316	0.136	0.02	0.18	0.028	0.182	0.056	0.042	0.194	0.128	0.118	0.086	0.378	0.146	0.078	0.122	0.114	0.19	0.002	0.054	0.336	0.046	0.092	0.212	0.248	0.146	0.114	0.144	0.2	0.344	0.16	0.072	0.144	0.15	0.152	0.096	0.156	0.2	0.012	0.294	0.142	0.016	0.18	0.236	0.038	0.14	0.174	0.07	0.156	0		0.13836
Q9H061	0.098	0.124	0.256	0.336	0.154	0.078	0.296	0.188	0.214	0.31	0.202	0.224	0.262	0.244	0.276	0.094	0.238	0.204	0.184	0.032	0.28	0.256	0.244	0.248	0.368	0.304	0.186	0.246	0.178	0.218	0.144	0.21	0.246	0.362	0.164	0.212	0.194	0.248	0.28	0.38	0.202	0.164	0.396	0.356	0.178	0.258	0.226	0.194	0.166	0.198	0.24	0.184	0.304	0.188	0.252	0.206	0.256	0.148	0.138	0.146	0.214	0.228	0.206	0.316	0.312	0.168	0.218	0.182	0.17	0.182	0.228	0.318	0.274	0.144	0.182	0.198	0.122	0.142	0.288	0.202	0.168	0.282	0.142	0.238	0.276	0.184	0.23	0.176	0.328	0.238	0.222	0.238	0.318	0.19	0.342	0.25	0.242	0.164	0.192	0.246		0.22342
Q9H063	0.066	0.07	0.148	0.01	0.076	0.086	0.08	0.062	0.038	0.036	0.126	0.016	0.008	0.1	0.074	0.074	0.046	0.072	0.034	0.05	0.084	0.072	0.036	0.02	0.016	0.006	0.164	0.028	0.212	0.206	0.102	0.058	0.05	0.08	0.028	0.044	0.152	0.178	0.048	0.064	0.056	0.066	0.032	0.008	0.036	0.032	0.06	0.16	0.148	0.062	0.118	0.028	0.016	0.056	0.022	0.068	0.064	0.024	0.044	0.15	0.048	0.028	0.188	0.09	0.078	0.088	0.088	0.084	0.016	0.024	0.112	0.008	0.072	0.05	0.066	0.072	0.024	0.06	0.112	0.106	0.01	0.054	0.058	0.068	0.036	0.028	0.044	0.078	0.006	0.162	0.062	0.018	0.074	0.038	0.028	0.068	0.052	0.092	0.054	0.008		0.06622
Q9H069	0.096	0.09	0.234	0.028	0.09	0.048	0.118	0.08	0.08	0.094	0.2	0.002	0.008	0.064	0.138	0.104	0.104	0.094	0.092	0.076	0.108	0.094	0.022	0.048	0.05	0.062	0.234	0.01	0.206	0.208	0.092	0.098	0.02	0.01	0.056	0.042	0.152	0.186	0.034	0.05	0.072	0.096	0.044	0	0.078	0.042	0.152	0.25	0.2	0.136	0.256	0.062	0.068	0.11	0.036	0.094	0.12	0.048	0.098	0.138	0.08	0.026	0.288	0.09	0.086	0.166	0.066	0.104	0.04	0.118	0.214	0.046	0.06	0.118	0.1	0.098	0.038	0.092	0.12	0.208	0.064	0.07	0.062	0.076	0.13	0.078	0.1	0.104	0.016	0.214	0.074	0.026	0.11	0.13	0.056	0.066	0.112	0.02	0.13	0.03		0.09548
Q9H074	0.794	0.84	0.786	0.926	0.82	0.942	0.822	0.756	0.942	0.874	0.622	0.942	0.932	0.856	0.72	0.864	0.912	0.928	0.81	0.848	0.856	0.802	0.876	0.876	0.944	0.974	0.742	0.966	0.708	0.698	0.848	0.856	0.952	0.98	0.926	0.866	0.64	0.688	0.916	0.884	0.83	0.794	0.848	0.904	0.782	0.914	0.902	0.662	0.676	0.844	0.692	0.838	0.904	0.764	0.872	0.81	0.916	0.958	0.81	0.796	0.796	0.912	0.618	0.792	0.798	0.85	0.878	0.874	0.996	0.846	0.702	0.912	0.938	0.752	0.816	0.776	0.918	0.818	0.694	0.704	0.958	0.892	0.892	0.774	0.904	0.824	0.754	0.834	0.904	0.568	0.866	0.94	0.912	0.88	0.958	0.802	0.874	0.8	0.85	0.984		0.8401
Q9H078	0.186	0.196	0.45	0.176	0.264	0.07	0.134	0.176	0.04	0.072	0.278	0.514	0.422	0.152	0.088	0.214	0.308	0.29	0.17	0.206	0.204	0.23	0.286	0.06	0.22	0.154	0.374	0.35	0.334	0.334	0.126	0.298	0.334	0.132	0.33	0.096	0.398	0.326	0.132	0.226	0.26	0.206	0.366	0.252	0.316	0.118	0.18	0.44	0.332	0.228	0.416	0.348	0.152	0.092	0.234	0.178	0.226	0.058	0.192	0.196	0.3	0.296	0.344	0.168	0.408	0.192	0.282	0.202	0.202	0.166	0.4	0.254	0.248	0.152	0.212	0.174	0.194	0.198	0.09	0.414	0.088	0.09	0.18	0.324	0.268	0.388	0.208	0.124	0.15	0.408	0.388	0.078	0.308	0.138	0.108	0.16	0.24	0.19	0.324	0.204		0.23402
Q9H079	0.006	0.026	0.112	0.026	0.03	0.036	0.04	0.028	0.008	0.04	0.088	0	0.006	0.056	0.052	0.01	0.03	0.05	0.064	0.026	0.032	0.032	0.01	0.044	0.012	0.096	0.092	0.008	0.088	0.116	0.032	0.032	0.028	0.026	0.012	0.024	0.134	0.102	0.018	0.012	0.018	0.05	0.014	0.006	0.04	0.03	0.05	0.058	0.162	0.026	0.088	0.044	0.018	0.024	0.018	0.036	0.042	0.11	0.014	0.052	0.016	0.02	0.166	0.05	0.036	0.03	0.038	0.02	0.034	0.02	0.142	0.032	0.046	0.052	0.036	0.024	0.024	0.02	0.046	0.094	0.034	0.092	0.024	0.032	0.044	0.04	0.064	0.048	0.008	0.13	0.026	0.058	0.048	0.038	0.016	0.036	0.078	0.022	0.042	0.09		0.045
Q9H081	0.05	0.038	0.15	0.03	0.038	0.042	0.044	0.048	0.018	0.094	0.132	0	0.006	0.07	0.06	0.068	0.084	0.056	0.088	0.034	0.074	0.034	0.026	0.048	0.038	0.098	0.132	0.006	0.12	0.12	0.048	0.042	0.042	0.012	0.046	0.01	0.08	0.14	0.024	0.012	0.036	0.06	0.01	0.002	0.02	0.046	0.086	0.178	0.124	0.088	0.104	0.04	0.028	0.062	0.01	0.05	0.062	0.118	0.04	0.06	0.054	0.022	0.184	0.048	0.06	0.072	0.066	0.03	0.032	0.036	0.15	0.036	0.062	0.056	0.036	0.07	0.016	0.062	0.056	0.102	0.018	0.042	0.04	0.082	0.076	0.062	0.068	0.08	0.01	0.164	0.058	0.06	0.04	0.07	0.01	0.068	0.046	0.042	0.068	0.108		0.05988
Q9H082	0.068	0.018	0.084	0.008	0.044	0.016	0.024	0.034	0.038	0.022	0.118	0	0	0.036	0.038	0.028	0.014	0.026	0.026	0.072	0.042	0.054	0.008	0.006	0.008	0.002	0.12	0	0.146	0.108	0.028	0.032	0.018	0	0.014	0.016	0.124	0.106	0.02	0.008	0.03	0.05	0	0	0.016	0.036	0.026	0.106	0.094	0.03	0.084	0.008	0.008	0.028	0.034	0.02	0.042	0.004	0.016	0.034	0.03	0.004	0.122	0.018	0.03	0.05	0.04	0.046	0	0.014	0.146	0.008	0.046	0.02	0.032	0.05	0.006	0.032	0.066	0.106	0.008	0.028	0.018	0.03	0.032	0.014	0.038	0.03	0.004	0.164	0.008	0.012	0.008	0.036	0.016	0.032	0.034	0.032	0.038	0.008		0.03696
Q9H089	0.116	0.09	0.284	0.036	0.024	0.014	0.058	0.082	0.04	0.084	0.306	0	0.004	0.056	0.138	0.044	0.04	0.076	0.076	0.052	0.068	0.096	0.016	0.012	0.01	0.022	0.334	0.002	0.222	0.256	0.072	0.072	0.006	0	0.024	0.07	0.35	0.238	0.018	0.022	0.05	0.082	0.03	0.008	0.064	0.026	0.058	0.302	0.326	0.046	0.32	0.066	0.004	0.106	0.014	0.074	0.116	0.024	0.102	0.078	0.032	0.02	0.31	0.064	0.046	0.106	0.09	0.062	0.004	0.018	0.312	0.03	0.05	0.046	0.044	0.154	0.028	0.068	0.064	0.306	0.008	0.024	0.078	0.044	0.026	0.118	0.086	0.114	0.006	0.26	0.088	0.016	0.07	0.026	0.018	0.122	0.042	0.066	0.046	0.002		0.0854
Q9H091	0.018	0.032	0.1	0	0.046	0.01	0.02	0.024	0	0.008	0.1	0	0	0.014	0.018	0.014	0.02	0.016	0.024	0.01	0.012	0.022	0.024	0.014	0.006	0	0.072	0	0.066	0.108	0.036	0.014	0	0	0	0.002	0.124	0.092	0.002	0.012	0.008	0.008	0.006	0	0.068	0.01	0.018	0.106	0.104	0.018	0.1	0.02	0	0.02	0.01	0.026	0.012	0.012	0.014	0.028	0.02	0.004	0.08	0.004	0.03	0.026	0.022	0.01	0.004	0.004	0.116	0.004	0.016	0.016	0.03	0.008	0.014	0.016	0.01	0.13	0.004	0.002	0.016	0.012	0.026	0.018	0.024	0.028	0	0.088	0.022	0.002	0.012	0.016	0.002	0.01	0.014	0.016	0.028	0		0.02572
Q9H093	0.048	0.062	0.172	0.004	0.022	0.032	0.042	0.07	0.026	0.048	0.144	0	0.004	0.036	0.062	0.046	0.022	0.056	0.04	0.05	0.048	0.022	0.014	0.006	0.006	0.004	0.212	0.01	0.174	0.152	0.052	0.046	0	0.002	0.028	0.032	0.226	0.164	0.008	0.01	0.032	0.052	0.014	0.006	0.05	0.016	0.064	0.238	0.25	0.044	0.154	0.046	0.006	0.048	0.012	0.052	0.034	0.036	0.08	0.024	0.046	0.02	0.22	0.048	0.034	0.056	0.028	0.042	0.004	0.01	0.192	0.024	0.02	0.024	0.042	0.062	0.058	0.032	0.044	0.236	0.02	0.006	0.056	0.024	0.026	0.074	0.044	0.082	0.018	0.192	0.038	0.006	0.026	0.028	0.032	0.062	0.056	0.04	0.046	0.002		0.0558
Q9H094	0.05	0.046	0.164	0.002	0.04	0.03	0.036	0.028	0.01	0.036	0.114	0.002	0.002	0.036	0.08	0.04	0.018	0.07	0.042	0.056	0.04	0.024	0.01	0.012	0.006	0.022	0.128	0.01	0.128	0.132	0.074	0.026	0.012	0.004	0.014	0.004	0.13	0.12	0.01	0.022	0.014	0.054	0.04	0	0.026	0.024	0.018	0.114	0.128	0.03	0.116	0.018	0.062	0.03	0.012	0.014	0.074	0.01	0.022	0.06	0.036	0.016	0.15	0.044	0.042	0.096	0.064	0.048	0.002	0.046	0.136	0.018	0.042	0.038	0.026	0.044	0.01	0.042	0.034	0.098	0.002	0.008	0.024	0.04	0.032	0.026	0.066	0.066	0	0.106	0.022	0.006	0.024	0.016	0.016	0.02	0.032	0.01	0.036	0.012		0.04292
Q9H095	0.12	0.07	0.238	0.056	0.054	0.1	0.076	0.068	0.078	0.1	0.286	0	0.004	0.058	0.142	0.108	0.108	0.094	0.152	0.056	0.084	0.084	0.05	0.06	0.03	0.15	0.174	0.008	0.242	0.226	0.084	0.066	0.108	0.058	0.038	0.07	0.204	0.174	0.02	0.04	0.086	0.106	0.06	0.008	0.034	0.078	0.076	0.294	0.236	0.126	0.256	0.04	0.05	0.112	0.038	0.088	0.114	0.134	0.086	0.124	0.028	0.042	0.288	0.13	0.114	0.078	0.138	0.112	0.07	0.084	0.274	0.082	0.114	0.06	0.078	0.082	0.052	0.068	0.058	0.154	0.014	0.092	0.062	0.03	0.108	0.084	0.122	0.178	0.074	0.248	0.078	0.048	0.08	0.098	0.068	0.082	0.062	0.066	0.108	0.09		0.09982
Q9H0A6	0.022	0.018	0.108	0.02	0.03	0.044	0.024	0.03	0.018	0.028	0.084	0	0.004	0.032	0.034	0.02	0.022	0.02	0.042	0.018	0.022	0.024	0.008	0.02	0.002	0.074	0.04	0.004	0.092	0.092	0.026	0.028	0.026	0.022	0.03	0.018	0.102	0.09	0.004	0.016	0.018	0.042	0.01	0.006	0.032	0.01	0.054	0.114	0.11	0.032	0.086	0.028	0.012	0.028	0.01	0.028	0.018	0.07	0.02	0.03	0.014	0.016	0.106	0.018	0.014	0.01	0.038	0.022	0.018	0.026	0.116	0.032	0.026	0.026	0.018	0.032	0.036	0.036	0.028	0.078	0.006	0.032	0.024	0.014	0.03	0.018	0.038	0.062	0.01	0.104	0.058	0.038	0.024	0.016	0.012	0.02	0.036	0.012	0.032	0.084		0.03496
Q9H0A8	0.094	0.144	0.186	0.138	0.142	0.038	0.108	0.14	0.088	0.112	0.128	0.504	0.216	0.136	0.106	0.1	0.122	0.144	0.13	0.07	0.152	0.192	0.182	0.092	0.186	0.094	0.106	0.196	0.182	0.144	0.106	0.19	0.206	0.312	0.206	0.118	0.13	0.176	0.126	0.118	0.122	0.158	0.28	0.208	0.102	0.084	0.166	0.18	0.174	0.152	0.164	0.166	0.102	0.074	0.104	0.164	0.14	0.068	0.138	0.12	0.154	0.166	0.192	0.142	0.264	0.088	0.13	0.166	0.07	0.156	0.176	0.118	0.124	0.106	0.116	0.152	0.102	0.086	0.056	0.176	0.11	0.112	0.096	0.182	0.144	0.15	0.138	0.084	0.124	0.182	0.174	0.056	0.082	0.112	0.116	0.068	0.164	0.106	0.162	0.176		0.14204
Q9H0A9	0.006	0.01	0.112	0.002	0.012	0.004	0.022	0.018	0	0.014	0.092	0	0	0.028	0.006	0.026	0.01	0.044	0.028	0.012	0.012	0.022	0.004	0	0.002	0.002	0.076	0	0.106	0.108	0.026	0.008	0.006	0	0.004	0.004	0.118	0.112	0.006	0.002	0.008	0.02	0	0	0.014	0.004	0.004	0.098	0.158	0.01	0.092	0.01	0	0.02	0	0.026	0.022	0.018	0.008	0.012	0.026	0.002	0.11	0.014	0.038	0.03	0.012	0.022	0	0.002	0.098	0.004	0.022	0.026	0.014	0.018	0.002	0.024	0.016	0.076	0.002	0.004	0.014	0.008	0.018	0.016	0.018	0.022	0	0.084	0.01	0	0.012	0.018	0.004	0.012	0.012	0.006	0.016	0		0.0242
Q9H0B3	0.108	0.064	0.192	0.02	0.08	0.062	0.066	0.066	0.054	0.07	0.176	0.036	0.008	0.07	0.068	0.058	0.054	0.092	0.116	0.116	0.092	0.072	0.036	0.018	0.048	0.014	0.214	0.02	0.19	0.222	0.096	0.064	0.08	0.016	0.022	0.032	0.174	0.2	0.04	0.048	0.016	0.086	0.01	0.012	0.076	0.036	0.06	0.19	0.172	0.068	0.198	0.076	0.008	0.082	0.038	0.056	0.116	0.04	0.07	0.092	0.034	0.038	0.172	0.082	0.062	0.038	0.06	0.112	0.022	0.024	0.21	0.008	0.072	0.072	0.084	0.038	0.042	0.088	0.078	0.226	0.034	0.058	0.094	0.06	0.076	0.08	0.1	0.1	0.006	0.178	0.046	0.012	0.092	0.076	0.026	0.056	0.046	0.06	0.076	0.004		0.07618
Q9H0B6	0.328	0.314	0.518	0.34	0.314	0.156	0.204	0.328	0.116	0.16	0.422	0.662	0.404	0.222	0.276	0.34	0.308	0.424	0.44	0.268	0.276	0.302	0.414	0.262	0.238	0.146	0.496	0.58	0.466	0.352	0.248	0.366	0.34	0.13	0.42	0.254	0.382	0.372	0.218	0.42	0.35	0.402	0.46	0.294	0.362	0.198	0.248	0.476	0.438	0.274	0.418	0.45	0.238	0.254	0.328	0.264	0.286	0.074	0.318	0.24	0.428	0.27	0.374	0.228	0.418	0.398	0.39	0.26	0.258	0.26	0.454	0.378	0.312	0.234	0.25	0.374	0.21	0.308	0.224	0.462	0.194	0.144	0.362	0.332	0.342	0.566	0.32	0.312	0.236	0.416	0.512	0.176	0.388	0.212	0.204	0.302	0.364	0.258	0.336	0.254		0.32318
Q9H0B8	0.024	0.062	0.124	0.086	0.082	0.112	0.102	0.104	0.176	0.038	0.128	0.01	0.026	0.066	0.188	0.08	0.036	0.088	0.086	0.198	0.078	0.064	0.03	0.022	0.044	0.016	0.162	0.002	0.13	0.178	0.044	0.06	0.04	0.052	0.052	0.07	0.244	0.158	0.012	0.042	0.056	0.048	0.012	0.064	0.072	0.12	0.038	0.126	0.138	0.058	0.156	0.06	0.106	0.064	0.098	0.096	0.07	0.014	0.068	0.068	0.088	0.03	0.192	0.074	0.054	0.066	0.088	0.07	0.03	0.054	0.168	0.044	0.088	0.062	0.082	0.084	0.05	0.054	0.088	0.174	0.052	0.054	0.074	0.062	0.03	0.022	0.04	0.042	0.068	0.164	0.012	0.022	0.054	0.064	0.094	0.028	0.04	0.09	0.088	0.014		0.07602
Q9H0C1	0.026	0.014	0.096	0	0.048	0.006	0.032	0.028	0.014	0.02	0.1	0.004	0.002	0.03	0.02	0.05	0.036	0.01	0.028	0.028	0.058	0.024	0.006	0.016	0.02	0.002	0.118	0	0.098	0.098	0.018	0.028	0.006	0.004	0.018	0.018	0.072	0.112	0.008	0.004	0.016	0.028	0.018	0	0.038	0.01	0.076	0.096	0.098	0.022	0.078	0.014	0	0.016	0.004	0.026	0.016	0.018	0.022	0.024	0.024	0.004	0.136	0.032	0.02	0.04	0.018	0.034	0.008	0.012	0.106	0.002	0.014	0.022	0.024	0.024	0.006	0.028	0.006	0.084	0.018	0.01	0.024	0.022	0.032	0.024	0.038	0.024	0.006	0.136	0.032	0.012	0.022	0.04	0.018	0.022	0.018	0.034	0.056	0.02		0.03192
Q9H0C2	0.27	0.236	0.294	0.336	0.112	0.116	0.362	0.314	0.196	0.338	0.3	0.38	0.428	0.298	0.306	0.216	0.394	0.282	0.278	0.168	0.346	0.254	0.202	0.278	0.388	0.468	0.312	0.262	0.284	0.338	0.146	0.332	0.318	0.212	0.326	0.316	0.242	0.328	0.278	0.41	0.292	0.27	0.454	0.502	0.438	0.326	0.298	0.28	0.336	0.324	0.294	0.204	0.22	0.328	0.312	0.282	0.392	0.31	0.226	0.306	0.226	0.322	0.334	0.372	0.174	0.344	0.268	0.304	0.288	0.18	0.344	0.324	0.21	0.164	0.232	0.344	0.252	0.286	0.352	0.226	0.23	0.32	0.246	0.322	0.304	0.304	0.32	0.224	0.316	0.352	0.344	0.274	0.416	0.232	0.29	0.29	0.28	0.296	0.214	0.498		0.29676
Q9H0C3	0.03	0.038	0.132	0.01	0.038	0.056	0.062	0.04	0.048	0.034	0.172	0	0.01	0.054	0.05	0.072	0.06	0.044	0.026	0.036	0.078	0.032	0.02	0.038	0.028	0.004	0.166	0	0.144	0.138	0.05	0.052	0.014	0	0.004	0.01	0.176	0.182	0.018	0.02	0.032	0.026	0.018	0.004	0.03	0.018	0.042	0.132	0.162	0.052	0.162	0.018	0.01	0.032	0.016	0.046	0.056	0.006	0.04	0.088	0.05	0	0.178	0.018	0.056	0.046	0.014	0.054	0.024	0.002	0.148	0.01	0.006	0.092	0.062	0.028	0.018	0.044	0.088	0.096	0.042	0.026	0.046	0.036	0.08	0.032	0.018	0.056	0.014	0.126	0.028	0.018	0.064	0.078	0.022	0.028	0.034	0.056	0.086	0.014		0.05114
Q9H0C5	0.016	0.05	0.126	0	0.056	0.012	0.02	0.052	0.006	0.032	0.142	0	0.002	0.03	0.02	0.014	0.046	0.026	0.014	0.022	0.056	0.026	0.004	0.012	0.008	0	0.134	0	0.148	0.164	0.042	0.036	0.004	0	0.004	0.008	0.15	0.19	0.004	0.008	0.036	0.034	0.01	0	0.016	0.002	0.044	0.13	0.028	0.03	0.148	0.024	0	0.054	0.008	0.038	0.026	0.01	0.024	0.042	0.026	0.008	0.15	0.022	0.026	0.022	0.01	0.036	0.004	0	0.184	0.004	0.024	0.052	0.034	0.018	0.004	0.036	0.018	0.17	0.028	0.008	0.022	0.016	0.014	0.026	0.02	0.02	0.002	0.178	0.028	0.006	0.036	0.056	0.004	0.03	0.03	0.034	0.058	0.004		0.03856
Q9H0C8	0.382	0.376	0.47	0.492	0.32	0.22	0.39	0.358	0.35	0.46	0.352	0.384	0.388	0.31	0.442	0.346	0.382	0.47	0.428	0.318	0.38	0.4	0.498	0.344	0.458	0.44	0.432	0.58	0.52	0.478	0.264	0.354	0.426	0.394	0.568	0.412	0.456	0.46	0.396	0.536	0.452	0.344	0.458	0.516	0.448	0.492	0.356	0.45	0.488	0.354	0.454	0.352	0.334	0.46	0.438	0.428	0.452	0.508	0.38	0.298	0.31	0.376	0.46	0.448	0.404	0.542	0.51	0.384	0.316	0.47	0.412	0.37	0.462	0.308	0.312	0.442	0.37	0.284	0.284	0.39	0.21	0.348	0.338	0.348	0.444	0.444	0.356	0.374	0.328	0.48	0.542	0.27	0.28	0.268	0.258	0.422	0.358	0.39	0.304	0.658		0.4017
Q9H0D2	0.136	0.136	0.276	0.004	0.126	0.036	0.116	0.174	0.08	0.094	0.282	0	0.006	0.13	0.13	0.088	0.098	0.114	0.192	0.156	0.074	0.036	0.014	0.07	0.03	0.058	0.29	0	0.198	0.316	0.168	0.05	0.036	0.008	0.02	0.062	0.212	0.188	0.042	0.024	0.096	0.098	0.028	0.01	0.096	0.072	0.15	0.224	0.214	0.098	0.18	0.09	0.01	0.112	0.022	0.192	0.106	0.02	0.162	0.108	0.088	0.046	0.24	0.16	0.118	0.06	0.09	0.104	0.006	0.028	0.284	0.024	0.066	0.13	0.226	0.104	0.118	0.096	0.154	0.306	0.092	0.036	0.122	0.184	0.108	0.062	0.106	0.108	0.016	0.204	0.078	0.012	0.116	0.284	0.028	0.076	0.094	0.122	0.108	0		0.10762
Q9H0E2	0.336	0.152	0.332	0.202	0.262	0.108	0.232	0.256	0.166	0.252	0.226	0.482	0.272	0.166	0.316	0.17	0.27	0.232	0.24	0.19	0.276	0.314	0.118	0.196	0.312	0.442	0.29	0.276	0.304	0.272	0.176	0.212	0.28	0.124	0.274	0.178	0.296	0.314	0.242	0.324	0.206	0.202	0.268	0.286	0.274	0.316	0.226	0.246	0.298	0.178	0.264	0.196	0.198	0.224	0.242	0.286	0.252	0.21	0.226	0.206	0.14	0.18	0.254	0.26	0.328	0.342	0.296	0.286	0.164	0.194	0.332	0.284	0.242	0.142	0.272	0.33	0.24	0.144	0.258	0.3	0.204	0.302	0.162	0.18	0.3	0.306	0.28	0.176	0.082	0.438	0.234	0.206	0.354	0.174	0.328	0.196	0.212	0.228	0.212	0.336		0.24784
Q9H0E3	0.1	0.062	0.188	0.102	0.042	0.094	0.17	0.08	0.156	0.132	0.268	0.038	0.032	0.078	0.168	0.112	0.066	0.16	0.136	0.194	0.138	0.094	0.046	0.03	0.084	0.04	0.216	0.022	0.27	0.212	0.076	0.088	0.06	0.046	0.072	0.084	0.298	0.216	0.04	0.068	0.084	0.142	0.028	0.126	0.07	0.124	0.082	0.248	0.112	0.098	0.258	0.09	0.098	0.132	0.11	0.098	0.12	0.074	0.124	0.114	0.06	0.054	0.284	0.122	0.108	0.078	0.074	0.106	0.036	0.036	0.228	0.034	0.066	0.116	0.104	0.092	0.038	0.104	0.124	0.216	0.088	0.082	0.094	0.072	0.084	0.14	0.1	0.132	0.072	0.216	0.094	0.054	0.13	0.114	0.082	0.126	0.084	0.104	0.108	0.018		0.10984
Q9H0E7	0.014	0.01	0.06	0	0.02	0.002	0.016	0.008	0.006	0.016	0.094	0	0	0.008	0.016	0.012	0.018	0.008	0.006	0.008	0.032	0.002	0.002	0.002	0	0	0.09	0	0.104	0.098	0.022	0.014	0	0	0	0.004	0.102	0.146	0.004	0	0.012	0.008	0.004	0	0.01	0	0.008	0.078	0.114	0.006	0.09	0.006	0	0.006	0.002	0.008	0.026	0.002	0.012	0.01	0.004	0.008	0.17	0.008	0.036	0.004	0.004	0.018	0	0	0.074	0.006	0.006	0.014	0.01	0.004	0.002	0.02	0.014	0.11	0	0.004	0.024	0.006	0.016	0.004	0.012	0.014	0	0.088	0.008	0.004	0.01	0.008	0.008	0.018	0.02	0.008	0.022	0.002		0.02134
Q9H0E9	0.082	0.114	0.232	0.024	0.048	0.042	0.066	0.034	0.018	0.07	0.244	0	0	0.092	0.118	0.048	0.024	0.078	0.076	0.074	0.054	0.054	0.024	0.018	0.022	0.02	0.318	0.008	0.302	0.16	0.06	0.052	0.028	0.002	0.012	0.056	0.314	0.252	0.014	0.06	0.046	0.07	0.03	0.004	0.078	0.01	0.044	0.232	0.26	0.086	0.314	0.092	0.024	0.07	0.032	0.076	0.108	0.04	0.078	0.066	0.056	0.032	0.298	0.072	0.042	0.082	0.08	0.052	0.032	0.032	0.218	0.02	0.066	0.072	0.054	0.086	0.036	0.102	0.048	0.21	0.03	0.042	0.082	0.032	0.024	0.074	0.07	0.086	0.016	0.238	0.104	0.006	0.122	0.046	0.01	0.086	0.036	0.056	0.048	0.012		0.07984
Q9H0F5	0.016	0.036	0.084	0	0.03	0.02	0.024	0.032	0.006	0.012	0.088	0	0.006	0.034	0.018	0.016	0.012	0.042	0.032	0.028	0.012	0.014	0.008	0	0.002	0.002	0.104	0.006	0.088	0.088	0.048	0.018	0.004	0.014	0.014	0.01	0.09	0.09	0.004	0.016	0.012	0.016	0.002	0.01	0.03	0.014	0.038	0.118	0.106	0.02	0.1	0.004	0.01	0.022	0.01	0.028	0.034	0.006	0.026	0.02	0.02	0.006	0.07	0.032	0.012	0.01	0.016	0.02	0.006	0.01	0.09	0.01	0.018	0.024	0.022	0.03	0.018	0.032	0.024	0.102	0.01	0.008	0.022	0.022	0.024	0.018	0.034	0.024	0	0.078	0.022	0.002	0.016	0.012	0.012	0.014	0.02	0.012	0.044	0.004		0.02764
Q9H0F6	0.054	0.04	0.104	0.002	0.054	0.012	0.018	0.032	0.01	0.026	0.058	0	0.006	0.02	0.01	0.03	0.032	0.014	0.028	0.06	0.024	0.028	0.012	0.02	0	0	0.056	0	0.042	0.07	0.046	0.014	0.084	0.002	0.006	0.004	0.106	0.054	0.002	0.012	0.022	0.02	0.002	0.002	0.016	0.006	0.028	0.072	0.05	0.02	0.068	0.022	0.014	0.02	0.024	0.034	0.044	0.02	0.038	0.046	0.018	0.006	0.056	0.028	0.024	0.008	0.026	0.034	0.01	0.004	0.064	0.018	0.012	0.014	0.022	0.006	0.022	0.014	0.032	0.086	0.064	0.01	0.016	0.006	0.03	0.018	0.036	0.028	0.002	0.064	0.014	0	0.018	0.038	0.012	0.012	0.012	0.016	0.028	0.006		0.02694
Q9H0F7	0.058	0.026	0.198	0.044	0.05	0.022	0.052	0.03	0.022	0.078	0.142	0.002	0	0.054	0.108	0.056	0.062	0.042	0.066	0.03	0.088	0.054	0.012	0.054	0.036	0.082	0.174	0.008	0.146	0.132	0.056	0.072	0.038	0.014	0.024	0.018	0.128	0.134	0.03	0.014	0.026	0.066	0.026	0	0.024	0.05	0.062	0.138	0.136	0.084	0.142	0.058	0.056	0.048	0.012	0.042	0.11	0.07	0.04	0.048	0.022	0.014	0.204	0.036	0.05	0.118	0.052	0.042	0.026	0.06	0.186	0.018	0.032	0.052	0.046	0.054	0.002	0.066	0.048	0.132	0.01	0.026	0.03	0.028	0.07	0.056	0.084	0.06	0.012	0.168	0.032	0.04	0.056	0.074	0.04	0.054	0.044	0.052	0.076	0.03		0.05996
Q9H0G5	0.362	0.322	0.392	0.244	0.104	0.368	0.472	0.17	0.538	0.356	0.554	0.136	0.316	0.496	0.518	0.286	0.28	0.26	0.394	0.268	0.314	0.378	0.262	0.272	0.188	0.398	0.59	0.08	0.436	0.546	0.468	0.234	0.444	0.268	0.104	0.3	0.558	0.462	0.254	0.178	0.326	0.404	0.126	0.214	0.334	0.326	0.398	0.514	0.51	0.486	0.472	0.26	0.348	0.37	0.232	0.394	0.432	0.424	0.382	0.31	0.3	0.352	0.386	0.496	0.212	0.33	0.32	0.382	0.122	0.33	0.522	0.328	0.338	0.452	0.46	0.4	0.174	0.31	0.532	0.512	0.324	0.25	0.282	0.334	0.374	0.332	0.312	0.352	0.198	0.474	0.274	0.124	0.244	0.444	0.196	0.384	0.424	0.344	0.254	0.21		0.3422
Q9H0H0	0.048	0.072	0.224	0.002	0.044	0.012	0.048	0.018	0.018	0.048	0.2	0	0	0.018	0.064	0.084	0.072	0.048	0.022	0.036	0.04	0.014	0.006	0.014	0.024	0.01	0.16	0	0.104	0.108	0.072	0.042	0.006	0.006	0.008	0.02	0.152	0.184	0.018	0.024	0.032	0.036	0.012	0.002	0.042	0.01	0.028	0.188	0.174	0.016	0.176	0.07	0	0.02	0.016	0.038	0.066	0.014	0.038	0.064	0.026	0.008	0.178	0.032	0.056	0.062	0.03	0.036	0.002	0.004	0.112	0.02	0.022	0.04	0.032	0.028	0.024	0.102	0.056	0.212	0.018	0.012	0.054	0.046	0.028	0.016	0.03	0.06	0	0.144	0.034	0.004	0.046	0.072	0.018	0.036	0.016	0.026	0.038	0.002		0.04914
Q9H0H3	0.086	0.086	0.162	0.002	0.072	0.024	0.062	0.044	0.036	0.042	0.16	0	0.004	0.046	0.052	0.092	0.056	0.08	0.01	0.078	0.098	0.052	0.016	0.01	0.002	0.006	0.16	0	0.208	0.192	0.066	0.066	0.04	0.006	0.004	0.018	0.21	0.198	0.034	0.032	0.054	0.084	0.06	0.004	0.046	0.02	0.106	0.152	0.218	0.062	0.182	0.018	0.01	0.042	0.02	0.07	0.094	0.014	0.038	0.054	0.078	0.006	0.202	0.054	0.09	0.068	0.042	0.062	0.004	0.006	0.2	0.004	0.04	0.062	0.042	0.036	0.03	0.086	0.092	0.21	0.018	0.022	0.032	0.058	0.034	0.034	0.056	0.062	0	0.122	0.026	0.002	0.046	0.062	0.03	0.038	0.062	0.068	0.078	0.002		0.06226
Q9H0H5	0.208	0.22	0.33	0.092	0.088	0.068	0.108	0.2	0.036	0.114	0.38	0.152	0.02	0.116	0.16	0.128	0.106	0.22	0.258	0.196	0.146	0.246	0.072	0.146	0.108	0.038	0.404	0.318	0.306	0.19	0.162	0.296	0.168	0.068	0.272	0.144	0.312	0.358	0.034	0.15	0.17	0.072	0.32	0.03	0.174	0.066	0.08	0.33	0.332	0.126	0.352	0.23	0.06	0.194	0.214	0.15	0.168	0.07	0.154	0.148	0.204	0.09	0.37	0.11	0.344	0.212	0.138	0.104	0.12	0.106	0.332	0.074	0.27	0.196	0.114	0.27	0.12	0.248	0.098	0.284	0.062	0.118	0.166	0.202	0.116	0.208	0.166	0.168	0.11	0.298	0.31	0.024	0.3	0.094	0.052	0.256	0.16	0.154	0.2	0.074		0.1762
Q9H0I2	0.064	0.026	0.172	0.038	0.02	0.07	0.042	0.066	0.034	0.03	0.196	0.07	0.022	0.044	0.054	0.06	0.058	0.072	0.078	0.068	0.036	0.034	0.052	0.032	0.078	0.086	0.15	0.008	0.158	0.196	0.062	0.026	0.028	0.01	0.032	0.01	0.196	0.118	0.018	0.036	0.046	0.044	0.034	0.034	0.028	0.034	0.05	0.142	0.216	0.026	0.09	0.044	0.074	0.046	0.028	0.028	0.032	0.05	0.06	0.042	0.046	0.044	0.124	0.082	0.06	0.054	0.06	0.04	0.05	0.04	0.182	0.06	0.028	0.038	0.028	0.026	0.052	0.02	0.028	0.13	0.01	0.074	0.02	0.016	0.046	0.04	0.104	0.1	0.012	0.112	0.028	0.164	0.072	0.032	0.118	0.022	0.042	0.02	0.03	0.032		0.06084
Q9H0I3	0.072	0.042	0.226	0.012	0.05	0.076	0.012	0.056	0.05	0.05	0.186	0	0.002	0.034	0.068	0.094	0.062	0.072	0.128	0.048	0.05	0.046	0.026	0.022	0.034	0.096	0.112	0.006	0.162	0.154	0.03	0.038	0.05	0.04	0.044	0.042	0.098	0.112	0.018	0.03	0.03	0.034	0.066	0.002	0.048	0.052	0.054	0.22	0.162	0.046	0.21	0.038	0.04	0.118	0.02	0.07	0.052	0.096	0.064	0.092	0.018	0.01	0.212	0.074	0.078	0.086	0.092	0.064	0.03	0.052	0.198	0.03	0.052	0.046	0.042	0.086	0.044	0.05	0.022	0.116	0.022	0.03	0.048	0.048	0.07	0.088	0.096	0.126	0.012	0.192	0.044	0.026	0.112	0.052	0.014	0.048	0.048	0.038	0.074	0.09		0.06744
Q9H0I9	0.056	0.048	0.236	0.016	0.072	0.02	0.084	0.04	0.014	0.052	0.212	0	0	0.046	0.068	0.076	0.066	0.03	0.042	0.094	0.078	0.066	0.02	0.008	0.01	0	0.234	0	0.208	0.224	0.07	0.074	0.026	0	0.01	0.01	0.228	0.232	0.016	0.012	0.044	0.076	0.026	0	0.034	0.028	0.098	0.18	0.194	0.062	0.264	0.04	0.004	0.032	0.034	0.034	0.074	0.018	0.034	0.046	0.072	0.008	0.276	0.052	0.048	0.046	0.038	0.078	0.002	0.006	0.244	0.012	0.036	0.054	0.064	0.066	0.012	0.074	0.048	0.286	0.04	0.028	0.052	0.038	0.022	0.04	0.088	0.016	0.004	0.256	0.024	0.014	0.012	0.062	0.014	0.046	0.082	0.048	0.096	0.008		0.06632
Q9H0J4	0.042	0.14	0.192	0.018	0.066	0.034	0.088	0.05	0.008	0.046	0.134	0.01	0.02	0.064	0.016	0.058	0.022	0.074	0.048	0.076	0.03	0.062	0.036	0.02	0.054	0.01	0.154	0.018	0.162	0.148	0.09	0.05	0.024	0.016	0.004	0.01	0.184	0.146	0.03	0.05	0.026	0.05	0.018	0.024	0.092	0.026	0.068	0.206	0.184	0.05	0.176	0.034	0.01	0.058	0.014	0.072	0.052	0.02	0.044	0.06	0.026	0.014	0.174	0.062	0.07	0.08	0.06	0.058	0.034	0.018	0.192	0.012	0.026	0.036	0.046	0.024	0.07	0.08	0.036	0.17	0.062	0.024	0.058	0.088	0.07	0.036	0.068	0.054	0.012	0.166	0.056	0.014	0.07	0.04	0.024	0.006	0.026	0.038	0.046	0.016		0.0605
Q9H0J9	0.088	0.146	0.216	0.002	0.108	0.118	0.094	0.082	0.06	0.066	0.226	0	0.01	0.17	0.114	0.066	0.104	0.09	0.156	0.126	0.044	0.11	0.03	0.036	0.04	0.038	0.186	0	0.224	0.226	0.1	0.084	0.054	0.01	0.032	0.046	0.274	0.252	0.04	0.028	0.082	0.102	0.018	0.006	0.08	0.03	0.15	0.222	0.246	0.072	0.212	0.178	0.01	0.144	0.03	0.122	0.058	0.038	0.122	0.102	0.09	0.054	0.26	0.094	0.03	0.048	0.096	0.078	0.002	0.052	0.27	0.046	0.074	0.15	0.17	0.15	0.082	0.082	0.128	0.22	0.186	0.07	0.15	0.094	0.072	0.088	0.14	0.114	0.024	0.21	0.114	0.022	0.076	0.234	0.024	0.124	0.112	0.136	0.118	0.006		0.1021
Q9H0K1	0.048	0.046	0.182	0.004	0.024	0.01	0.024	0.046	0.012	0.05	0.222	0	0	0.022	0.046	0.024	0.012	0.042	0.02	0.022	0.03	0.044	0.006	0.006	0.006	0.006	0.202	0	0.176	0.154	0.034	0.018	0.004	0	0.002	0.008	0.168	0.178	0.01	0.022	0.03	0.064	0.024	0.004	0.02	0.01	0.016	0.168	0.234	0.04	0.228	0.068	0	0.064	0.004	0.034	0.042	0.008	0.048	0.018	0.02	0.018	0.21	0.03	0.032	0.062	0.026	0.02	0.002	0.006	0.152	0.008	0.024	0.018	0.034	0.058	0.01	0.028	0.052	0.17	0.016	0.002	0.04	0.016	0.024	0.07	0.044	0.056	0	0.156	0.038	0.006	0.05	0.032	0.01	0.074	0.02	0.02	0.034	0.004		0.04746
Q9H0K4	0.042	0.058	0.244	0.008	0.038	0.042	0.014	0.028	0.004	0.03	0.212	0	0	0.026	0.034	0.04	0.034	0.064	0.096	0.07	0.034	0.024	0.018	0.002	0.018	0.01	0.178	0	0.184	0.23	0.062	0.032	0.008	0.016	0.01	0.01	0.22	0.194	0.006	0.022	0.032	0.058	0.042	0	0.02	0.006	0.022	0.206	0.172	0.03	0.194	0.016	0.01	0.038	0.01	0.032	0.036	0.006	0.05	0.078	0.032	0.008	0.25	0.09	0.064	0.054	0.068	0.022	0.008	0.016	0.21	0.02	0.034	0.018	0.022	0.034	0.016	0.028	0.02	0.146	0.008	0.008	0.022	0.05	0.034	0.026	0.044	0.062	0	0.188	0.042	0	0.038	0.012	0.004	0.03	0.014	0.046	0.042	0.006		0.05256
Q9H0K6	0.086	0.092	0.252	0.032	0.048	0.04	0.088	0.04	0.024	0.096	0.238	0	0.008	0.068	0.114	0.062	0.088	0.076	0.08	0.042	0.112	0.11	0.018	0.046	0.032	0.112	0.248	0.006	0.232	0.194	0.072	0.06	0.034	0.02	0.036	0.026	0.26	0.266	0.036	0.012	0.036	0.054	0.016	0.006	0.028	0.03	0.094	0.266	0.31	0.108	0.268	0.048	0.034	0.1	0.028	0.086	0.144	0.116	0.03	0.072	0.032	0.02	0.364	0.064	0.108	0.086	0.092	0.078	0.042	0.04	0.308	0.036	0.082	0.094	0.078	0.06	0.056	0.104	0.058	0.238	0.014	0.048	0.052	0.068	0.05	0.06	0.076	0.11	0.008	0.25	0.076	0.074	0.07	0.076	0.046	0.046	0.08	0.088	0.136	0.116		0.08964
Q9H0L4	0.438	0.6	0.52	0.42	0.434	0.402	0.426	0.594	0.668	0.4	0.428	0.518	0.57	0.544	0.344	0.576	0.424	0.77	0.514	0.706	0.396	0.644	0.712	0.496	0.552	0.3	0.57	0.75	0.47	0.406	0.466	0.568	0.854	0.554	0.75	0.54	0.416	0.388	0.398	0.508	0.498	0.624	0.504	0.37	0.482	0.432	0.582	0.462	0.514	0.608	0.4	0.544	0.28	0.432	0.452	0.634	0.51	0.49	0.616	0.472	0.472	0.482	0.446	0.44	0.57	0.35	0.5	0.376	0.672	0.592	0.502	0.434	0.67	0.532	0.588	0.52	0.668	0.594	0.398	0.546	0.486	0.498	0.572	0.628	0.654	0.482	0.49	0.426	0.578	0.438	0.498	0.478	0.536	0.484	0.662	0.408	0.63	0.522	0.738	0.562		0.52062
Q9H0M0	0.046	0.046	0.2	0.008	0.042	0.022	0.056	0.012	0.006	0.018	0.156	0	0.004	0.018	0.032	0.026	0.03	0.062	0.03	0.028	0.024	0.038	0.008	0.004	0.004	0	0.234	0	0.154	0.17	0.052	0.03	0	0	0.002	0.012	0.184	0.2	0.012	0.02	0.04	0.032	0	0	0.032	0.01	0.028	0.192	0.2	0.038	0.216	0.014	0.002	0.046	0.008	0.028	0.044	0.016	0.032	0.032	0.028	0.022	0.28	0.028	0.028	0.048	0.048	0.046	0.002	0.004	0.204	0.002	0.022	0.034	0.02	0.03	0.008	0.038	0.036	0.218	0.006	0.024	0.03	0.02	0.02	0.024	0.024	0.03	0.002	0.2	0.024	0.004	0.052	0.026	0.012	0.014	0.058	0.032	0.042	0		0.0479
Q9H0M4	0.044	0.09	0.254	0.024	0.042	0.074	0.046	0.048	0.014	0.048	0.168	0	0.002	0.08	0.046	0.056	0.028	0.074	0.088	0.06	0.02	0.028	0.04	0.018	0.014	0.074	0.076	0.004	0.162	0.194	0.072	0.036	0.058	0.028	0.016	0.034	0.238	0.17	0.014	0.018	0.04	0.048	0.04	0.004	0.036	0.038	0.032	0.198	0.186	0.042	0.134	0.048	0.032	0.038	0.032	0.038	0.074	0.094	0.068	0.052	0.044	0.024	0.2	0.104	0.034	0.042	0.094	0.046	0.018	0.044	0.234	0.024	0.054	0.028	0.046	0.04	0.05	0.032	0.026	0.144	0.004	0.038	0.048	0.038	0.036	0.04	0.122	0.124	0.008	0.156	0.032	0.04	0.066	0.02	0.016	0.052	0.03	0.034	0.072	0.088		0.06266
Q9H0M5	0.16	0.138	0.21	0.04	0.05	0.232	0.08	0.114	0.19	0.108	0.214	0.006	0.034	0.16	0.256	0.046	0.1	0.128	0.074	0.108	0.096	0.076	0.036	0.032	0.064	0.134	0.22	0.002	0.208	0.194	0.11	0.078	0.056	0.064	0.024	0.044	0.434	0.3	0.098	0.04	0.09	0.106	0.03	0.05	0.074	0.09	0.132	0.336	0.23	0.156	0.164	0.134	0.038	0.142	0.058	0.186	0.136	0.124	0.08	0.096	0.076	0.064	0.346	0.108	0.116	0.088	0.166	0.098	0.024	0.048	0.214	0.044	0.032	0.218	0.126	0.148	0.046	0.092	0.18	0.316	0.066	0.11	0.148	0.084	0.034	0.056	0.12	0.242	0.042	0.248	0.082	0.084	0.074	0.168	0.042	0.176	0.122	0.126	0.09	0.068		0.11942
Q9H0N0	0.108	0.15	0.256	0.17	0.16	0.066	0.164	0.1	0.108	0.152	0.232	0.388	0.356	0.22	0.13	0.116	0.162	0.164	0.144	0.102	0.142	0.236	0.24	0.074	0.194	0.134	0.28	0.248	0.298	0.228	0.082	0.204	0.254	0.122	0.246	0.134	0.184	0.266	0.132	0.154	0.162	0.148	0.248	0.144	0.178	0.112	0.156	0.2	0.186	0.208	0.294	0.214	0.082	0.134	0.162	0.212	0.24	0.11	0.2	0.134	0.164	0.288	0.286	0.134	0.244	0.16	0.168	0.158	0.134	0.11	0.258	0.144	0.214	0.22	0.22	0.206	0.12	0.172	0.096	0.228	0.074	0.076	0.164	0.25	0.172	0.314	0.13	0.082	0.158	0.328	0.212	0.072	0.25	0.14	0.18	0.13	0.128	0.124	0.208	0.082		0.17822
Q9H0P0	0.166	0.192	0.386	0.218	0.168	0.102	0.232	0.204	0.128	0.33	0.244	0.178	0.212	0.236	0.272	0.152	0.32	0.2	0.316	0.112	0.314	0.222	0.144	0.26	0.366	0.49	0.332	0.192	0.358	0.324	0.116	0.236	0.208	0.434	0.142	0.252	0.248	0.35	0.3	0.35	0.22	0.176	0.398	0.384	0.238	0.328	0.204	0.302	0.308	0.218	0.336	0.244	0.224	0.32	0.226	0.216	0.402	0.284	0.162	0.256	0.164	0.308	0.376	0.306	0.326	0.266	0.296	0.21	0.112	0.22	0.346	0.168	0.188	0.166	0.194	0.194	0.114	0.188	0.296	0.25	0.096	0.304	0.15	0.266	0.24	0.282	0.322	0.252	0.262	0.388	0.23	0.178	0.424	0.18	0.254	0.248	0.2	0.22	0.254	0.142		0.25032
Q9H0Q0	0.034	0.008	0.154	0.01	0.056	0.01	0.056	0.062	0.064	0.032	0.106	0.076	0.018	0.042	0.054	0.032	0.046	0.074	0.064	0.048	0.048	0.09	0.006	0.062	0.024	0.012	0.092	0.038	0.104	0.108	0.02	0.072	0.032	0.074	0.024	0.016	0.058	0.136	0.022	0.022	0.046	0.036	0.032	0	0.056	0.008	0.118	0.138	0.082	0.052	0.12	0.028	0.024	0.034	0.056	0.03	0.032	0.008	0.056	0.048	0.076	0.03	0.18	0.082	0.114	0.032	0.014	0.042	0.014	0.026	0.184	0.018	0.056	0.066	0.046	0.038	0.014	0.03	0.046	0.128	0.05	0.06	0.038	0.076	0.074	0.092	0.03	0.03	0.044	0.162	0.04	0.014	0.066	0.056	0.05	0.04	0.086	0.032	0.086	0.028		0.055
Q9H0R1	0.038	0.092	0.112	0.004	0.032	0.004	0.034	0.064	0.034	0.026	0.09	0.002	0.004	0.034	0.072	0.048	0.034	0.034	0.024	0.036	0.042	0.016	0.04	0.018	0.02	0	0.14	0.002	0.092	0.114	0.022	0.056	0.002	0.014	0.03	0.008	0.11	0.124	0.03	0.012	0.034	0.024	0.046	0	0.012	0.008	0.08	0.082	0.066	0.022	0.07	0.022	0.012	0.026	0.028	0.032	0.022	0.004	0.024	0.014	0.054	0.016	0.114	0.038	0.07	0.014	0.044	0.052	0.006	0.006	0.114	0.018	0.046	0.032	0.066	0.046	0.032	0.038	0.028	0.058	0.03	0.018	0.046	0.04	0.036	0.034	0.042	0.012	0.002	0.112	0.024	0.01	0.036	0.062	0.01	0.01	0.03	0.032	0.084	0.002		0.03902
Q9H0R3	0.006	0.004	0.072	0	0.042	0.052	0.014	0.014	0.03	0.026	0.04	0.002	0.014	0.046	0.01	0.028	0.024	0.01	0.018	0.03	0.014	0.016	0.014	0.006	0.016	0.004	0.034	0	0.06	0.088	0.016	0.018	0.01	0	0.008	0.006	0.07	0.058	0.006	0.016	0.034	0.002	0.024	0.004	0.018	0.008	0.038	0.092	0.084	0.02	0.05	0.02	0.006	0.032	0.006	0.012	0.016	0.008	0.006	0.044	0.03	0.002	0.06	0.008	0.036	0.004	0.02	0.028	0.002	0.01	0.058	0	0.012	0.034	0.01	0.008	0.012	0.008	0.044	0.042	0.014	0.002	0.018	0.046	0.044	0.01	0.01	0.014	0.006	0.054	0.002	0.012	0.016	0.036	0.01	0.01	0.004	0.036	0.026	0.016		0.0228
Q9H0R4	0.236	0.246	0.398	0.254	0.202	0.154	0.3	0.332	0.216	0.362	0.324	0.36	0.3	0.214	0.424	0.186	0.266	0.2	0.332	0.166	0.362	0.26	0.346	0.3	0.298	0.462	0.318	0.314	0.336	0.38	0.164	0.248	0.278	0.244	0.328	0.29	0.334	0.414	0.28	0.41	0.212	0.278	0.42	0.288	0.182	0.364	0.374	0.33	0.362	0.262	0.34	0.182	0.23	0.216	0.276	0.33	0.364	0.236	0.196	0.33	0.222	0.24	0.326	0.42	0.388	0.24	0.362	0.268	0.134	0.248	0.33	0.214	0.288	0.176	0.22	0.268	0.142	0.144	0.306	0.276	0.226	0.278	0.154	0.31	0.23	0.328	0.358	0.244	0.27	0.44	0.352	0.31	0.34	0.246	0.344	0.362	0.246	0.214	0.206	0.488		0.28768
Q9H0R5	0.012	0.062	0.184	0.018	0.022	0.04	0.02	0.018	0.008	0.052	0.134	0	0	0.044	0.056	0.032	0.032	0.016	0.05	0.02	0.034	0.036	0.006	0.022	0.002	0.084	0.182	0.006	0.142	0.084	0.03	0.018	0.034	0.018	0.022	0.026	0.146	0.188	0.014	0.006	0.018	0.024	0.012	0.004	0.014	0.02	0.02	0.164	0.166	0.044	0.222	0.028	0.032	0.024	0.02	0.024	0.052	0.112	0.014	0.026	0.016	0.014	0.252	0.014	0.036	0.022	0.048	0.014	0.024	0.02	0.194	0.026	0.046	0.036	0.032	0.028	0.034	0.046	0.016	0.142	0.002	0.028	0.014	0.014	0.008	0.036	0.048	0.092	0.006	0.178	0.044	0.032	0.038	0.028	0.008	0.03	0.026	0.018	0.096	0.09		0.04856
Q9H0R6	0.034	0.048	0.24	0	0.036	0.014	0.034	0.028	0	0.03	0.174	0	0	0.026	0.034	0.048	0.056	0.036	0.012	0.04	0.046	0.032	0.008	0.004	0.002	0	0.234	0	0.172	0.19	0.03	0.068	0.004	0	0.012	0.002	0.222	0.282	0.01	0.004	0.036	0.03	0.01	0	0.032	0.004	0.06	0.152	0.164	0.03	0.186	0.024	0.002	0.024	0.01	0.032	0.052	0.01	0.02	0.02	0.046	0.004	0.214	0.032	0.052	0.026	0.01	0.022	0.004	0.002	0.204	0.008	0.03	0.03	0.044	0.03	0.002	0.038	0.032	0.196	0.006	0.008	0.016	0.032	0.018	0.02	0.026	0.02	0.002	0.208	0.032	0	0.038	0.032	0.002	0.018	0.046	0.02	0.066	0		0.04746
Q9H0S4	0.63	0.64	0.702	0.476	0.652	0.646	0.542	0.502	0.628	0.512	0.522	0.676	0.73	0.662	0.41	0.634	0.698	0.82	0.606	0.614	0.592	0.664	0.68	0.548	0.598	0.442	0.542	0.662	0.622	0.564	0.44	0.636	0.92	0.694	0.796	0.498	0.536	0.616	0.608	0.546	0.648	0.678	0.714	0.632	0.608	0.386	0.69	0.67	0.552	0.678	0.616	0.79	0.414	0.472	0.77	0.45	0.69	0.548	0.596	0.686	0.724	0.68	0.58	0.64	0.792	0.49	0.75	0.654	0.686	0.544	0.596	0.7	0.8	0.522	0.66	0.548	0.674	0.702	0.404	0.618	0.604	0.424	0.718	0.822	0.666	0.766	0.58	0.476	0.546	0.712	0.638	0.302	0.74	0.582	0.636	0.582	0.672	0.64	0.774	0.504		0.61942
Q9H0T7	0.02	0.018	0.168	0	0.048	0.014	0.018	0.012	0.002	0.03	0.112	0	0.002	0.038	0.024	0.044	0.04	0.01	0.036	0.014	0.042	0.028	0.01	0.016	0.014	0.006	0.126	0	0.154	0.162	0.012	0.018	0.014	0	0.008	0.02	0.136	0.146	0.01	0	0.034	0.032	0.02	0	0.016	0.008	0.018	0.144	0.136	0.038	0.128	0.024	0.002	0.032	0.004	0.028	0.024	0.02	0.044	0.03	0.016	0.01	0.172	0.016	0.032	0.042	0.046	0.018	0.008	0.002	0.09	0.008	0.024	0.044	0.034	0.024	0.006	0.024	0.022	0.104	0.032	0.006	0.016	0.038	0.018	0.024	0.068	0.03	0	0.156	0.026	0.006	0.034	0.018	0.006	0.018	0.014	0.034	0.03	0.006		0.03676
Q9H0U3	0.052	0.094	0.212	0.118	0.146	0.028	0.1	0.084	0.076	0.06	0.104	0.314	0.384	0.152	0.07	0.144	0.238	0.204	0.078	0.062	0.146	0.194	0.174	0.092	0.264	0.29	0.12	0.236	0.162	0.176	0.066	0.202	0.23	0.262	0.228	0.046	0.11	0.19	0.138	0.178	0.138	0.142	0.354	0.346	0.22	0.074	0.106	0.158	0.146	0.12	0.192	0.138	0.122	0.08	0.294	0.124	0.158	0.046	0.096	0.128	0.202	0.27	0.146	0.082	0.226	0.102	0.224	0.14	0.11	0.118	0.156	0.236	0.138	0.082	0.146	0.174	0.238	0.078	0.122	0.122	0.062	0.082	0.19	0.24	0.224	0.224	0.118	0.046	0.178	0.22	0.2	0.08	0.238	0.142	0.118	0.082	0.148	0.126	0.176	0.132		0.15544
Q9H0U4	0.414	0.344	0.42	0.436	0.364	0.482	0.348	0.382	0.366	0.402	0.368	0.276	0.738	0.432	0.442	0.322	0.336	0.4	0.412	0.348	0.396	0.394	0.252	0.588	0.534	0.526	0.406	0.324	0.404	0.372	0.216	0.282	0.434	0.416	0.486	0.29	0.132	0.382	0.428	0.58	0.432	0.25	0.506	0.59	0.26	0.478	0.304	0.36	0.292	0.328	0.402	0.338	0.402	0.462	0.552	0.496	0.458	0.442	0.424	0.482	0.18	0.468	0.45	0.538	0.36	0.43	0.416	0.346	0.342	0.254	0.41	0.114	0.422	0.266	0.382	0.472	0.322	0.378	0.474	0.37	0.27	0.482	0.26	0.384	0.266	0.398	0.38	0.384	0.346	0.518	0.36	0.324	0.56	0.306	0.486	0.398	0.334	0.334	0.26	0.408		0.38984
Q9H0U6	0.476	0.436	0.396	0.384	0.398	0.602	0.574	0.514	0.788	0.632	0.264	0.6	0.602	0.556	0.36	0.34	0.414	0.342	0.422	0.474	0.372	0.568	0.52	0.47	0.544	0.402	0.402	0.668	0.384	0.398	0.462	0.386	0.628	0.556	0.5	0.534	0.302	0.386	0.41	0.496	0.322	0.462	0.738	0.36	0.476	0.424	0.434	0.316	0.366	0.412	0.322	0.398	0.606	0.462	0.628	0.412	0.444	0.674	0.464	0.45	0.454	0.396	0.358	0.634	0.494	0.544	0.478	0.528	0.572	0.404	0.372	0.614	0.55	0.508	0.472	0.564	0.216	0.486	0.492	0.4	0.678	0.488	0.564	0.512	0.302	0.552	0.474	0.412	0.396	0.43	0.506	0.458	0.458	0.542	0.54	0.506	0.484	0.536	0.366	0.442		0.47314
Q9H0U9	0.064	0.028	0.224	0.014	0.03	0.016	0.032	0.044	0.01	0.026	0.164	0	0.004	0.022	0.018	0.04	0.026	0.04	0.054	0.112	0.032	0.058	0.028	0.002	0.016	0	0.178	0	0.182	0.212	0.062	0.038	0.026	0.004	0.012	0.012	0.26	0.194	0.002	0.014	0.022	0.028	0.024	0	0.032	0.02	0.018	0.186	0.208	0.058	0.176	0.01	0.008	0.056	0.026	0.06	0.04	0.02	0.034	0.076	0.026	0.006	0.2	0.042	0.064	0.036	0.046	0.056	0	0.016	0.216	0.006	0.034	0.032	0.034	0.038	0.01	0.046	0.042	0.19	0.006	0.012	0.032	0.058	0.03	0.03	0.036	0.05	0.002	0.224	0.04	0	0.032	0.014	0.006	0.024	0.042	0.048	0.038	0.008		0.05274
Q9H0V1	0.088	0.158	0.156	0.022	0.106	0.09	0.114	0.028	0.084	0.078	0.144	0	0.022	0.052	0.124	0.098	0.1	0.084	0.044	0.092	0.12	0.056	0.028	0.052	0.042	0.034	0.128	0	0.148	0.106	0.088	0.112	0.026	0.022	0.018	0.058	0.148	0.13	0.078	0.042	0.054	0.076	0.056	0.008	0.07	0.018	0.11	0.164	0.18	0.104	0.144	0.078	0.012	0.06	0.036	0.082	0.12	0.048	0.078	0.098	0.112	0.054	0.16	0.12	0.164	0.104	0.04	0.112	0.016	0.008	0.132	0.052	0.056	0.078	0.074	0.054	0.07	0.126	0.1	0.17	0.066	0.054	0.11	0.09	0.072	0.03	0.078	0.114	0.02	0.112	0.056	0.052	0.07	0.158	0.082	0.06	0.034	0.086	0.12	0.018		0.08
Q9H0V9	0.008	0.01	0.102	0	0.03	0.006	0.01	0.014	0.026	0.01	0.062	0	0	0.012	0.018	0.026	0.012	0.02	0.014	0	0.018	0.006	0.004	0.01	0.004	0	0.094	0	0.094	0.094	0.008	0.01	0.004	0	0.002	0.002	0.11	0.092	0.006	0.004	0.014	0.008	0.002	0	0.046	0.004	0.014	0.084	0.142	0.008	0.108	0.004	0.004	0.008	0.002	0.004	0.002	0.004	0.012	0.022	0.024	0	0.068	0.006	0.01	0.014	0.01	0.014	0	0.004	0.098	0.004	0.002	0.02	0.006	0.014	0	0.008	0.014	0.07	0.004	0.01	0.006	0.008	0.026	0.012	0.018	0.002	0.002	0.162	0.012	0.004	0.01	0.02	0.002	0.002	0.01	0.018	0.008	0		0.02156
Q9H0W5	0.094	0.14	0.318	0.122	0.152	0.236	0.172	0.13	0.142	0.094	0.362	0.012	0.042	0.118	0.178	0.136	0.142	0.168	0.154	0.282	0.136	0.126	0.108	0.05	0.114	0.118	0.34	0.016	0.226	0.35	0.188	0.078	0.126	0.112	0.078	0.038	0.44	0.268	0.114	0.092	0.124	0.166	0.05	0.092	0.108	0.138	0.094	0.344	0.312	0.114	0.296	0.086	0.16	0.148	0.134	0.152	0.136	0.12	0.16	0.166	0.138	0.022	0.292	0.214	0.114	0.138	0.174	0.166	0.082	0.102	0.326	0.12	0.08	0.118	0.126	0.11	0.098	0.118	0.152	0.324	0.114	0.106	0.102	0.086	0.116	0.13	0.106	0.174	0.108	0.268	0.12	0.03	0.118	0.084	0.082	0.064	0.094	0.116	0.116	0.074		0.14634
Q9H0W7	0.198	0.106	0.168	0.026	0.082	0.15	0.118	0.1	0.092	0.054	0.16	0	0.012	0.116	0.124	0.044	0.084	0.088	0.128	0.092	0.06	0.084	0.022	0.076	0.032	0.13	0.148	0.004	0.168	0.166	0.132	0.082	0.102	0.042	0.02	0.078	0.112	0.17	0.036	0.028	0.068	0.064	0.024	0.004	0.082	0.056	0.096	0.156	0.178	0.106	0.12	0.136	0.06	0.102	0.052	0.134	0.122	0.09	0.122	0.092	0.078	0.076	0.21	0.09	0.034	0.042	0.108	0.06	0.014	0.082	0.19	0.078	0.056	0.128	0.114	0.1	0.026	0.13	0.09	0.164	0.112	0.128	0.106	0.07	0.026	0.098	0.114	0.128	0.076	0.208	0.08	0.066	0.066	0.116	0.054	0.128	0.092	0.134	0.094	0.098		0.09362
Q9H0W8	0.174	0.132	0.278	0.038	0.094	0.032	0.036	0.204	0.068	0.074	0.198	0.142	0.012	0.068	0.148	0.098	0.086	0.17	0.204	0.156	0.144	0.16	0.058	0.068	0.082	0.012	0.266	0.258	0.256	0.176	0.082	0.172	0.088	0.022	0.24	0.046	0.26	0.186	0.008	0.088	0.09	0.094	0.2	0.028	0.098	0.032	0.09	0.206	0.244	0.092	0.234	0.172	0.022	0.122	0.176	0.104	0.1	0.016	0.168	0.116	0.166	0.028	0.26	0.096	0.2	0.128	0.072	0.088	0.068	0.062	0.256	0.066	0.198	0.07	0.116	0.16	0.102	0.196	0.046	0.282	0.032	0.068	0.156	0.124	0.116	0.164	0.094	0.084	0.07	0.202	0.18	0.02	0.21	0.074	0.032	0.172	0.112	0.102	0.132	0.074		0.12366
Q9H0X4	0.034	0.05	0.128	0.008	0.046	0.03	0.062	0.038	0.018	0.038	0.082	0	0.002	0.05	0.02	0.05	0.032	0.032	0.024	0.022	0.06	0.036	0.01	0.026	0.014	0	0.128	0	0.136	0.112	0.046	0.04	0.028	0	0	0.01	0.154	0.12	0.032	0.024	0.034	0.032	0.054	0.006	0.028	0.006	0.04	0.12	0.136	0.038	0.138	0.024	0.004	0.046	0.018	0.046	0.036	0.006	0.032	0.054	0.036	0.006	0.072	0.018	0.042	0.038	0.018	0.024	0	0.004	0.106	0.002	0.016	0.07	0.046	0.026	0.024	0.022	0.048	0.18	0.016	0.036	0.018	0.036	0.038	0.012	0.03	0.026	0.004	0.122	0.024	0	0.058	0.032	0.006	0.026	0.048	0.036	0.054	0.004		0.04064
Q9H0X6	0.018	0.012	0.076	0	0.026	0.008	0.014	0.01	0.006	0.006	0.06	0	0	0.008	0.008	0.022	0.002	0.008	0.016	0.02	0.018	0.004	0.006	0.004	0	0	0.07	0	0.086	0.082	0.024	0.016	0.004	0	0	0	0.054	0.096	0	0.006	0.004	0.014	0	0	0	0.002	0.014	0.048	0.066	0.016	0.052	0.004	0	0.01	0.002	0.016	0.01	0	0.016	0.05	0.016	0.004	0.086	0.012	0.006	0.002	0.01	0.016	0	0.004	0.082	0.004	0.008	0.018	0.008	0.01	0.004	0.012	0.008	0.092	0.016	0	0.014	0.004	0.01	0.002	0.004	0.024	0.002	0.086	0.006	0	0.002	0.016	0.006	0.014	0	0.014	0.008	0.008		0.01752
Q9H0X9	0.09	0.05	0.174	0.04	0.034	0.034	0.072	0.082	0.032	0.066	0.194	0	0.002	0.044	0.058	0.052	0.028	0.06	0.058	0.028	0.046	0.052	0.006	0.024	0.008	0.008	0.226	0	0.132	0.168	0.056	0.034	0.012	0	0.01	0.05	0.208	0.174	0.026	0.038	0.03	0.062	0.03	0.002	0.04	0.028	0.034	0.188	0.184	0.044	0.2	0.048	0.004	0.07	0.01	0.038	0.038	0.038	0.078	0.026	0.032	0.02	0.194	0.024	0.032	0.06	0.058	0.02	0.024	0.02	0.176	0.018	0.044	0.054	0.06	0.086	0.028	0.044	0.058	0.194	0.024	0.016	0.046	0.018	0.052	0.078	0.052	0.078	0.002	0.146	0.094	0.018	0.084	0.038	0.01	0.1	0.044	0.04	0.034	0.016		0.05904
Q9H0Y0	0.018	0.01	0.034	0	0.026	0.004	0.016	0.026	0.008	0.02	0.09	0.006	0	0.018	0.03	0.02	0.006	0.012	0.012	0.014	0.012	0.016	0.006	0	0.002	0	0.054	0	0.108	0.064	0.01	0.006	0.006	0.002	0.01	0.002	0.054	0.098	0.006	0.004	0.01	0.024	0	0	0.022	0.004	0.018	0.08	0.082	0.016	0.056	0.01	0	0.022	0.006	0.016	0.02	0	0.002	0.034	0.048	0.006	0.092	0.012	0.014	0.004	0.022	0.022	0	0.002	0.114	0.002	0.024	0.012	0.018	0.02	0.004	0.004	0.016	0.082	0	0.014	0.018	0.014	0.024	0.014	0.002	0.02	0.004	0.126	0.012	0.008	0.002	0.024	0.01	0.014	0.008	0.018	0.022	0.002		0.02126
Q9H0Z9	0.126	0.152	0.118	0.048	0.146	0.088	0.192	0.146	0.172	0.136	0.25	0.006	0.012	0.162	0.21	0.112	0.078	0.106	0.188	0.16	0.104	0.116	0.008	0.048	0.062	0.026	0.286	0.002	0.262	0.282	0.23	0.118	0.064	0.03	0.026	0.052	0.3	0.262	0.03	0.066	0.086	0.112	0.016	0.064	0.106	0.096	0.126	0.254	0.272	0.146	0.19	0.182	0.054	0.122	0.062	0.142	0.154	0.068	0.174	0.144	0.132	0.072	0.32	0.096	0.096	0.08	0.102	0.118	0.008	0.074	0.278	0.042	0.084	0.222	0.15	0.12	0.05	0.154	0.23	0.256	0.18	0.1	0.134	0.102	0.122	0.14	0.122	0.114	0.032	0.268	0.148	0.034	0.084	0.24	0.068	0.12	0.092	0.14	0.13	0.024		0.1263
Q9H115	0.15	0.122	0.306	0.168	0.176	0.084	0.124	0.236	0.108	0.16	0.23	0.294	0.344	0.174	0.156	0.164	0.194	0.152	0.206	0.116	0.19	0.268	0.186	0.18	0.218	0.2	0.238	0.36	0.368	0.252	0.092	0.178	0.268	0.33	0.31	0.116	0.156	0.248	0.154	0.184	0.16	0.128	0.328	0.2	0.246	0.158	0.222	0.256	0.22	0.254	0.29	0.156	0.2	0.156	0.168	0.216	0.264	0.14	0.2	0.294	0.156	0.226	0.354	0.18	0.21	0.158	0.294	0.182	0.096	0.096	0.29	0.166	0.234	0.104	0.14	0.262	0.142	0.13	0.116	0.258	0.126	0.112	0.19	0.272	0.254	0.338	0.14	0.204	0.184	0.358	0.27	0.132	0.188	0.174	0.09	0.128	0.166	0.164	0.22	0.186		0.20106
Q9H116	0.108	0.12	0.332	0.004	0.076	0.094	0.09	0.114	0.06	0.07	0.234	0	0.01	0.16	0.104	0.058	0.072	0.1	0.134	0.096	0.056	0.048	0.03	0.026	0.038	0.02	0.188	0	0.226	0.232	0.08	0.062	0.054	0.012	0.018	0.022	0.356	0.3	0.046	0.024	0.076	0.086	0.016	0.008	0.05	0.044	0.126	0.356	0.258	0.134	0.256	0.18	0.014	0.106	0.03	0.084	0.068	0.036	0.076	0.086	0.102	0.034	0.368	0.09	0.092	0.054	0.108	0.102	0.008	0.034	0.33	0.02	0.076	0.158	0.176	0.176	0.068	0.088	0.118	0.3	0.126	0.074	0.11	0.076	0.052	0.086	0.128	0.186	0.016	0.242	0.106	0.012	0.07	0.162	0.032	0.15	0.034	0.128	0.066	0.002		0.10324
Q9H147	0.222	0.21	0.396	0.024	0.124	0.182	0.25	0.22	0.28	0.086	0.218	0.002	0.042	0.176	0.19	0.106	0.18	0.138	0.328	0.308	0.104	0.192	0.068	0.118	0.076	0.104	0.282	0.012	0.304	0.334	0.238	0.194	0.346	0.052	0.046	0.106	0.352	0.26	0.072	0.1	0.134	0.146	0.058	0.056	0.142	0.084	0.204	0.29	0.348	0.264	0.278	0.278	0.124	0.218	0.114	0.204	0.174	0.156	0.282	0.19	0.208	0.134	0.304	0.236	0.136	0.122	0.104	0.206	0.142	0.2	0.344	0.136	0.256	0.26	0.276	0.29	0.114	0.228	0.148	0.312	0.34	0.086	0.212	0.214	0.342	0.144	0.156	0.176	0.11	0.312	0.194	0.018	0.186	0.32	0.1	0.318	0.162	0.206	0.158	0.03		0.18726
Q9H156	0.02	0.026	0.152	0.008	0.02	0.014	0.036	0.018	0.004	0.026	0.158	0	0.008	0.026	0.018	0.038	0.042	0.042	0.022	0.022	0.036	0.016	0.006	0.002	0.008	0.004	0.142	0	0.132	0.108	0.02	0.026	0	0	0.004	0.008	0.126	0.204	0.004	0.006	0.022	0.016	0.006	0	0.042	0.002	0.032	0.156	0.126	0.012	0.128	0.032	0.002	0.028	0.004	0.022	0.026	0.01	0.014	0.042	0.026	0.01	0.162	0.032	0.028	0.016	0.018	0.024	0	0.01	0.146	0.008	0.022	0.058	0.016	0.018	0.008	0.044	0.042	0.116	0.022	0.038	0.018	0.012	0.018	0.026	0.016	0.024	0.004	0.142	0.018	0.002	0.044	0.016	0.01	0.016	0.076	0.014	0.028	0.002		0.03624
Q9H158	0.04	0.034	0.182	0	0.034	0.002	0.036	0.028	0	0.036	0.106	0	0.002	0.014	0.028	0.036	0.026	0.03	0.01	0.014	0.02	0.034	0.002	0.004	0.006	0.01	0.202	0	0.162	0.138	0.034	0.03	0	0	0.004	0.004	0.166	0.188	0.01	0.002	0.034	0.026	0.002	0	0.024	0.01	0.018	0.114	0.152	0.022	0.188	0.02	0.002	0.02	0.01	0.02	0.06	0.01	0.014	0.024	0.032	0.012	0.176	0.04	0.044	0.048	0.044	0.038	0	0.008	0.16	0.004	0.038	0.046	0.028	0.032	0.004	0.048	0.042	0.196	0.008	0.002	0.012	0.026	0.016	0.004	0.028	0.028	0.002	0.158	0.006	0	0.04	0.01	0.012	0.02	0.01	0.022	0.044	0		0.03932
Q9H159	0.042	0.05	0.138	0.012	0.032	0.012	0.09	0.032	0.016	0.038	0.184	0	0.006	0.042	0.068	0.044	0.038	0.03	0.026	0.022	0.044	0.056	0.006	0.012	0.008	0.008	0.2	0	0.216	0.17	0.048	0.054	0.002	0	0.01	0.008	0.206	0.196	0.012	0.02	0.034	0.034	0.004	0	0.016	0.026	0.03	0.144	0.16	0.062	0.198	0.022	0.002	0.058	0.018	0.036	0.09	0.024	0.024	0.04	0.02	0.016	0.296	0.032	0.036	0.038	0.042	0.06	0.016	0.008	0.208	0.016	0.048	0.062	0.062	0.048	0.008	0.078	0.056	0.176	0.01	0.008	0.026	0.022	0.024	0.038	0.008	0.048	0	0.238	0.024	0.01	0.036	0.06	0.03	0.044	0.018	0.042	0.076	0		0.05308
Q9H160	0.17	0.164	0.304	0.038	0.118	0.182	0.12	0.112	0.104	0.088	0.27	0.002	0.008	0.15	0.196	0.118	0.108	0.138	0.188	0.14	0.074	0.088	0.066	0.046	0.042	0.126	0.256	0.016	0.258	0.264	0.162	0.068	0.092	0.032	0.026	0.068	0.26	0.28	0.066	0.052	0.098	0.154	0.064	0.012	0.108	0.116	0.13	0.312	0.312	0.16	0.216	0.168	0.104	0.088	0.042	0.132	0.14	0.108	0.108	0.156	0.136	0.116	0.27	0.21	0.102	0.162	0.182	0.162	0.024	0.114	0.278	0.072	0.116	0.146	0.194	0.126	0.098	0.122	0.202	0.216	0.118	0.088	0.134	0.116	0.102	0.1	0.162	0.206	0.042	0.192	0.1	0.062	0.084	0.196	0.068	0.12	0.092	0.134	0.106	0.08		0.13138
Q9H161	0.094	0.122	0.27	0.028	0.116	0.066	0.074	0.138	0.068	0.08	0.234	0	0.01	0.134	0.098	0.1	0.072	0.05	0.12	0.244	0.058	0.054	0.016	0.03	0.012	0.024	0.326	0.008	0.192	0.304	0.134	0.068	0.058	0	0.018	0.032	0.312	0.218	0.012	0.036	0.078	0.064	0.022	0.006	0.102	0.046	0.118	0.19	0.21	0.176	0.236	0.08	0.014	0.05	0.046	0.078	0.064	0.016	0.128	0.114	0.11	0.054	0.196	0.116	0.046	0.078	0.092	0.062	0.008	0.062	0.344	0.016	0.03	0.144	0.162	0.104	0.042	0.106	0.192	0.234	0.136	0.058	0.084	0.096	0.124	0.05	0.088	0.114	0.01	0.222	0.076	0.026	0.088	0.258	0.032	0.036	0.068	0.12	0.106	0.004		0.09862
Q9H165	0.168	0.156	0.324	0.03	0.112	0.098	0.112	0.216	0.106	0.15	0.398	0	0.014	0.106	0.168	0.116	0.09	0.116	0.216	0.102	0.108	0.028	0.026	0.098	0.042	0.084	0.34	0.008	0.268	0.34	0.196	0.064	0.056	0.024	0.054	0.066	0.284	0.256	0.052	0.038	0.148	0.12	0.042	0.008	0.084	0.11	0.144	0.292	0.292	0.158	0.242	0.116	0.044	0.196	0.018	0.18	0.142	0.076	0.228	0.136	0.096	0.106	0.34	0.182	0.122	0.154	0.152	0.14	0.032	0.058	0.396	0.04	0.116	0.234	0.234	0.162	0.13	0.11	0.232	0.342	0.098	0.054	0.088	0.182	0.15	0.122	0.168	0.202	0.016	0.324	0.13	0.02	0.196	0.318	0.056	0.158	0.146	0.176	0.106	0.018		0.14112
Q9H171	0.098	0.136	0.206	0.046	0.116	0.13	0.12	0.148	0.16	0.07	0.238	0.002	0.014	0.114	0.176	0.096	0.08	0.096	0.17	0.19	0.056	0.088	0.028	0.034	0.054	0.016	0.246	0.004	0.208	0.244	0.178	0.098	0.08	0.008	0.028	0.056	0.284	0.164	0.024	0.052	0.094	0.088	0.024	0.016	0.11	0.092	0.142	0.208	0.204	0.15	0.208	0.14	0.022	0.094	0.046	0.11	0.106	0.034	0.144	0.072	0.108	0.05	0.232	0.086	0.034	0.086	0.086	0.122	0.01	0.078	0.3	0.038	0.074	0.196	0.156	0.17	0.06	0.134	0.19	0.272	0.136	0.076	0.074	0.106	0.128	0.062	0.148	0.134	0.028	0.26	0.108	0.02	0.136	0.264	0.054	0.122	0.102	0.13	0.104	0.018		0.11152
Q9H172	0.03	0.018	0.12	0	0.032	0.01	0.034	0.014	0.03	0.01	0.086	0	0	0.012	0.012	0.006	0.018	0.026	0.006	0.014	0.036	0.008	0	0.018	0.006	0	0.078	0	0.092	0.08	0.01	0.036	0.004	0	0	0.002	0.092	0.104	0	0.008	0.024	0.004	0.008	0	0.01	0.006	0.026	0.138	0.102	0.02	0.106	0.018	0.006	0.032	0.01	0.02	0.014	0.01	0.002	0.016	0.01	0.002	0.088	0.008	0.028	0.004	0.002	0.026	0.002	0.002	0.072	0.004	0	0.014	0.01	0.008	0.01	0.032	0.042	0.158	0.018	0.004	0.008	0.014	0.032	0.008	0.006	0.028	0.004	0.102	0.008	0.002	0.016	0.048	0.006	0.022	0.01	0.012	0.026	0		0.0252
Q9H173	0.024	0.042	0.192	0.002	0.022	0.002	0.03	0.02	0.004	0.036	0.17	0	0.008	0.014	0.014	0.02	0.034	0.012	0.05	0.026	0.04	0.028	0.01	0.016	0.014	0.004	0.126	0	0.176	0.146	0.034	0.022	0.006	0.002	0.016	0.018	0.174	0.152	0.008	0.002	0.018	0.01	0.022	0	0.006	0.004	0.024	0.146	0.176	0.024	0.204	0.022	0.004	0.04	0.004	0.032	0.024	0.016	0.04	0.036	0.008	0.006	0.196	0.052	0.036	0.036	0.032	0.014	0.014	0.008	0.198	0.002	0.02	0.034	0.022	0.04	0.008	0.02	0.004	0.158	0.004	0.004	0.024	0.064	0.03	0.034	0.03	0.046	0	0.162	0.048	0	0.024	0.026	0.002	0.016	0.024	0.032	0.048	0.004		0.04098
Q9H175	0.102	0.148	0.296	0.002	0.102	0.058	0.128	0.112	0.05	0.05	0.2	0	0.012	0.126	0.118	0.062	0.08	0.078	0.178	0.132	0.042	0.072	0.028	0.038	0.022	0.02	0.23	0.002	0.268	0.248	0.158	0.074	0.078	0.004	0.024	0.046	0.208	0.22	0.032	0.032	0.082	0.078	0.016	0.008	0.078	0.058	0.104	0.272	0.25	0.13	0.234	0.12	0.02	0.12	0.038	0.098	0.134	0.05	0.082	0.098	0.132	0.054	0.262	0.128	0.082	0.102	0.082	0.12	0.004	0.06	0.264	0.046	0.098	0.136	0.214	0.102	0.092	0.07	0.17	0.278	0.148	0.024	0.132	0.112	0.088	0.108	0.134	0.124	0.036	0.222	0.108	0.02	0.078	0.18	0.04	0.11	0.076	0.108	0.07	0.002		0.10366
Q9H190	0.024	0.028	0.184	0.002	0.034	0.008	0.03	0.026	0.01	0.052	0.122	0	0.004	0.048	0.034	0.042	0.028	0.038	0.054	0.032	0.05	0.022	0.01	0.022	0.006	0.002	0.122	0	0.156	0.128	0.032	0.012	0	0	0.004	0.02	0.142	0.17	0.002	0.014	0.024	0.018	0.018	0	0.012	0.008	0.03	0.15	0.192	0.026	0.062	0.022	0	0.022	0.012	0.024	0.028	0.016	0.032	0.032	0.032	0.008	0.15	0.018	0.052	0.046	0.032	0.046	0.014	0.022	0.114	0.012	0.018	0.068	0.046	0.026	0.014	0.016	0.024	0.178	0.018	0.012	0.014	0.03	0.03	0.022	0.08	0.024	0.002	0.176	0.014	0.002	0.044	0.04	0.014	0.018	0.024	0.044	0.032	0.002		0.0402
Q9H1A3	0.006	0.004	0.066	0	0.022	0.034	0.01	0.012	0.006	0.008	0.058	0	0.008	0.012	0.004	0.022	0.016	0.002	0.014	0.002	0.01	0.008	0.006	0.002	0.014	0.002	0.07	0	0.08	0.056	0.002	0.026	0.002	0	0.006	0	0.056	0.072	0.01	0	0.008	0.01	0	0.004	0.008	0	0.006	0.054	0.06	0.02	0.058	0.004	0.01	0.012	0	0.004	0.008	0.002	0.014	0.014	0.032	0	0.074	0.002	0.012	0.002	0	0.012	0.004	0.008	0.066	0	0.004	0.03	0.002	0.004	0.008	0.004	0.024	0.038	0.014	0.004	0.012	0.012	0.028	0.008	0.012	0.008	0.006	0.076	0.006	0.002	0.012	0.03	0.006	0.006	0.002	0.028	0.014	0.002		0.01638
Q9H1A4	0.102	0.11	0.166	0.016	0.028	0.02	0.062	0.074	0.01	0.122	0.23	0.004	0	0.078	0.08	0.102	0.07	0.042	0.054	0.038	0.062	0.072	0.014	0.032	0.038	0.02	0.19	0.006	0.17	0.136	0.044	0.056	0.01	0.006	0.016	0.05	0.158	0.194	0.028	0.1	0.05	0.076	0.054	0.038	0.134	0.038	0.072	0.136	0.19	0.064	0.2	0.088	0.024	0.086	0.034	0.1	0.06	0.032	0.082	0.06	0.04	0.04	0.208	0.038	0.062	0.088	0.032	0.05	0.018	0.024	0.152	0.03	0.036	0.058	0.064	0.138	0.018	0.11	0.074	0.176	0.038	0.038	0.082	0.038	0.068	0.076	0.032	0.122	0.014	0.16	0.094	0.004	0.128	0.076	0.014	0.11	0.034	0.048	0.032	0.01		0.07102
Q9H1B4	0.138	0.16	0.216	0.004	0.112	0.102	0.168	0.078	0.082	0.108	0.23	0	0.004	0.136	0.158	0.09	0.102	0.088	0.168	0.088	0.074	0.114	0.05	0.046	0.046	0.028	0.184	0.002	0.158	0.182	0.176	0.074	0.076	0.004	0.032	0.054	0.15	0.19	0.05	0.038	0.082	0.098	0.026	0.006	0.09	0.05	0.12	0.186	0.258	0.114	0.152	0.172	0.03	0.144	0.056	0.132	0.102	0.058	0.174	0.136	0.1	0.064	0.204	0.116	0.016	0.118	0.114	0.094	0.002	0.05	0.292	0.06	0.082	0.154	0.21	0.09	0.08	0.124	0.164	0.15	0.166	0.078	0.134	0.13	0.054	0.132	0.132	0.128	0.034	0.22	0.126	0.04	0.052	0.158	0.054	0.144	0.128	0.136	0.082	0.014		0.10572
Q9H1B5	0.03	0.014	0.144	0.004	0.038	0.056	0.022	0.022	0.004	0.012	0.092	0	0.022	0.018	0.022	0.04	0.03	0.012	0.034	0.01	0.01	0.024	0.016	0.016	0.018	0.006	0.166	0	0.12	0.092	0.032	0.016	0	0	0.006	0.004	0.138	0.116	0.004	0.004	0.022	0.008	0.002	0.002	0.02	0	0.02	0.108	0.138	0.018	0.15	0.018	0.014	0.014	0.014	0.024	0.016	0.006	0.022	0.02	0.05	0.006	0.078	0.008	0.03	0.018	0.014	0.024	0	0.002	0.122	0.006	0.01	0.042	0.012	0.008	0.022	0.016	0.02	0.15	0.018	0.002	0.008	0.008	0.028	0.006	0.018	0.01	0.012	0.146	0.012	0.002	0.034	0.034	0	0.016	0.02	0.012	0.048	0.002		0.03124
Q9H1B7	0.244	0.22	0.316	0.384	0.154	0.104	0.156	0.31	0.138	0.112	0.266	0.624	0.392	0.202	0.174	0.226	0.19	0.246	0.362	0.286	0.226	0.292	0.374	0.202	0.176	0.094	0.406	0.458	0.312	0.284	0.144	0.21	0.346	0.244	0.376	0.168	0.28	0.194	0.042	0.212	0.266	0.278	0.302	0.218	0.272	0.176	0.23	0.28	0.27	0.218	0.256	0.282	0.1	0.218	0.222	0.28	0.246	0.09	0.254	0.216	0.218	0.184	0.228	0.228	0.27	0.256	0.214	0.144	0.146	0.234	0.314	0.27	0.312	0.14	0.254	0.312	0.2	0.262	0.16	0.33	0.184	0.196	0.346	0.236	0.202	0.306	0.226	0.174	0.17	0.288	0.368	0.23	0.292	0.138	0.222	0.248	0.29	0.214	0.228	0.254		0.24308
Q9H1C0	0.016	0.006	0.078	0.002	0.07	0.012	0.02	0.022	0.008	0.04	0.066	0	0	0.032	0.012	0.016	0.028	0.016	0.024	0.012	0.024	0.036	0.02	0.02	0.002	0.002	0.054	0	0.076	0.094	0.02	0.006	0.01	0	0.002	0.002	0.056	0.098	0.008	0.014	0.036	0.04	0.022	0.004	0.014	0.002	0.02	0.082	0.062	0.02	0.058	0.006	0	0.014	0.002	0.04	0.012	0.006	0.03	0.034	0.004	0.004	0.036	0.046	0.022	0.03	0.018	0.038	0	0.002	0.086	0.006	0.018	0.026	0.02	0.014	0.006	0.02	0.014	0.086	0.018	0.012	0.016	0.012	0.036	0.018	0.032	0.01	0.004	0.078	0.03	0.002	0.034	0.034	0.022	0	0.008	0.014	0.022	0.004		0.0243
Q9H1C3	0.028	0.014	0.134	0.016	0.054	0.042	0.02	0.024	0.026	0.026	0.076	0	0.026	0.052	0.048	0.026	0.038	0.016	0.046	0.036	0.072	0.044	0.014	0.024	0.02	0.006	0.104	0.002	0.1	0.082	0.02	0.024	0.008	0	0.036	0.006	0.112	0.15	0.018	0.002	0.03	0.036	0.008	0.004	0.04	0.022	0.064	0.134	0.12	0.044	0.074	0.022	0.02	0.032	0.002	0.018	0.042	0.008	0.024	0.054	0.048	0.004	0.152	0.02	0.014	0.034	0.014	0.038	0.004	0.016	0.142	0.014	0.03	0.042	0.046	0.05	0.012	0.036	0.044	0.076	0.018	0.02	0.042	0.044	0.036	0.018	0.022	0.012	0.026	0.132	0.03	0.008	0.024	0.062	0.024	0.014	0.054	0.038	0.028	0.002		0.0388
Q9H1C4	0.014	0.028	0.178	0	0.042	0.006	0.032	0.016	0.006	0.016	0.146	0.002	0.002	0.018	0.01	0.042	0.042	0.014	0.03	0.034	0.032	0.02	0.004	0.006	0.01	0	0.126	0	0.132	0.124	0.05	0.04	0.004	0	0.002	0	0.178	0.154	0.002	0.008	0.02	0.008	0.004	0	0.052	0.004	0.016	0.186	0.168	0.034	0.168	0.024	0	0.036	0.004	0.038	0.01	0.006	0.018	0.036	0.02	0	0.116	0.012	0.038	0.042	0.028	0.03	0.002	0.014	0.156	0.008	0.006	0.042	0.024	0.01	0.01	0.028	0.018	0.152	0.014	0.004	0.018	0.024	0.046	0.02	0.026	0.018	0	0.168	0.052	0.002	0.022	0.036	0.006	0.018	0.024	0.032	0.046	0.002		0.03736
Q9H1D0	0.09	0.076	0.25	0.004	0.056	0.024	0.046	0.036	0.04	0.034	0.214	0	0.008	0.028	0.066	0.07	0.106	0.048	0.038	0.06	0.1	0.042	0.018	0.012	0.022	0.012	0.2	0	0.164	0.17	0.096	0.04	0.016	0.004	0.016	0.018	0.228	0.222	0.028	0.022	0.04	0.016	0.02	0.002	0.032	0.014	0.1	0.294	0.23	0.052	0.18	0.056	0.004	0.06	0.008	0.066	0.1	0.01	0.06	0.096	0.038	0.024	0.228	0.074	0.102	0.07	0.03	0.056	0.002	0.018	0.212	0.022	0.04	0.032	0.05	0.038	0.074	0.084	0.05	0.248	0.02	0.008	0.038	0.032	0.054	0.036	0.052	0.086	0.008	0.18	0.062	0.02	0.052	0.07	0.052	0.054	0.048	0.032	0.078	0.004		0.06642
Q9H1D9	0.152	0.19	0.318	0.012	0.114	0.13	0.198	0.148	0.112	0.1	0.318	0	0.012	0.144	0.146	0.084	0.108	0.082	0.148	0.124	0.074	0.136	0.044	0.05	0.054	0.024	0.25	0	0.26	0.318	0.204	0.112	0.07	0.002	0.032	0.066	0.244	0.3	0.046	0.04	0.1	0.108	0.036	0.012	0.094	0.028	0.166	0.302	0.294	0.152	0.276	0.212	0.046	0.122	0.058	0.126	0.104	0.066	0.162	0.15	0.156	0.028	0.356	0.122	0.086	0.108	0.104	0.1	0.002	0.052	0.338	0.072	0.1	0.162	0.214	0.126	0.056	0.15	0.174	0.31	0.216	0.072	0.144	0.098	0.106	0.13	0.184	0.166	0.028	0.366	0.148	0.042	0.12	0.232	0.11	0.178	0.132	0.18	0.076	0.006		0.1313
Q9H1E1	0.032	0.03	0.074	0.026	0.046	0.038	0.012	0.064	0.02	0.052	0.092	0	0.002	0.054	0.082	0.024	0.03	0.034	0.05	0.028	0.042	0.028	0.01	0.044	0.004	0.092	0.078	0.006	0.094	0.102	0.042	0.016	0.054	0.03	0.028	0.036	0.084	0.086	0.01	0.01	0.02	0.03	0.014	0.006	0.014	0.026	0.04	0.092	0.09	0.054	0.072	0.022	0.026	0.018	0.012	0.054	0.088	0.082	0.02	0.028	0.022	0.048	0.082	0.028	0.014	0.008	0.054	0.026	0.016	0.044	0.094	0.056	0.028	0.022	0.022	0.054	0.04	0.046	0.008	0.1	0.002	0.054	0.02	0.02	0.042	0.03	0.046	0.078	0.038	0.104	0.038	0.042	0.04	0.03	0.012	0.016	0.042	0.016	0.058	0.09		0.04124
Q9H1E3	0.532	0.788	0.476	0.804	0.538	0.89	0.636	0.744	0.826	0.866	0.752	0.866	0.714	0.834	0.746	0.812	0.266	0.822	0.906	0.642	0.85	0.854	0.936	0.728	0.736	0.826	0.772	0.814	0.624	0.762	0.648	0.784	0.948	0.67	0.502	0.856	0.734	0.654	0.414	0.672	0.85	0.768	0.788	0.874	0.602	0.692	0.64	0.722	0.64	0.816	0.622	0.71	0.556	0.304	0.746	0.668	0.716	0.844	0.768	0.798	0.768	0.704	0.612	0.95	0.586	0.724	0.82	0.71	0.672	0.718	0.686	0.55	0.91	0.728	0.776	0.8	0.47	0.63	0.872	0.578	0.908	0.83	0.796	0.32	0.804	0.738	0.614	0.788	0.766	0.684	0.594	0.91	0.686	0.748	0.748	0.784	0.848	0.728	0.664	0.822		0.72412
Q9H1E5	0.122	0.132	0.296	0.15	0.208	0.122	0.098	0.176	0.068	0.098	0.214	0.312	0.424	0.192	0.126	0.246	0.198	0.144	0.158	0.156	0.158	0.24	0.28	0.106	0.186	0.17	0.222	0.372	0.366	0.268	0.092	0.168	0.288	0.134	0.262	0.092	0.274	0.282	0.112	0.204	0.208	0.222	0.31	0.208	0.244	0.07	0.158	0.264	0.278	0.218	0.268	0.222	0.168	0.082	0.256	0.236	0.226	0.054	0.196	0.234	0.242	0.262	0.242	0.142	0.254	0.148	0.392	0.194	0.074	0.156	0.256	0.184	0.19	0.136	0.134	0.278	0.192	0.13	0.088	0.28	0.052	0.038	0.226	0.22	0.278	0.392	0.112	0.074	0.186	0.308	0.334	0.052	0.266	0.15	0.086	0.12	0.136	0.13	0.2	0.21		0.19582
Q9H1H1	0.074	0.09	0.13	0.1	0.08	0.216	0.13	0.13	0.15	0.084	0.13	0	0.034	0.096	0.168	0.092	0.074	0.098	0.086	0.198	0.066	0.082	0.074	0.074	0.078	0.052	0.142	0.01	0.204	0.206	0.084	0.068	0.074	0.058	0.046	0.068	0.238	0.134	0.1	0.064	0.11	0.1	0.022	0.066	0.076	0.082	0.096	0.168	0.152	0.122	0.08	0.076	0.082	0.104	0.104	0.1	0.064	0.07	0.056	0.094	0.076	0.038	0.17	0.118	0.05	0.078	0.134	0.112	0.036	0.098	0.152	0.07	0.094	0.146	0.052	0.128	0.052	0.076	0.16	0.164	0.056	0.064	0.116	0.054	0.072	0.084	0.106	0.156	0.068	0.148	0.074	0.034	0.096	0.054	0.074	0.088	0.1	0.08	0.072	0.034		0.0954
Q9H1H9	0.072	0.096	0.218	0.02	0.034	0.014	0.048	0.068	0.014	0.092	0.314	0	0	0.062	0.062	0.082	0.04	0.062	0.048	0.038	0.03	0.056	0.012	0.018	0.026	0.004	0.326	0.006	0.2	0.194	0.054	0.044	0.014	0.004	0.012	0.056	0.276	0.264	0.018	0.08	0.042	0.074	0.046	0.01	0.08	0.022	0.072	0.242	0.28	0.06	0.32	0.08	0.014	0.048	0.016	0.084	0.078	0.022	0.07	0.034	0.042	0.038	0.334	0.048	0.034	0.074	0.068	0.046	0.02	0.018	0.258	0.022	0.034	0.05	0.054	0.094	0.01	0.062	0.022	0.206	0.022	0.034	0.058	0.032	0.042	0.078	0.06	0.092	0.006	0.238	0.112	0.006	0.1	0.036	0.014	0.09	0.032	0.036	0.036	0.006		0.07436
Q9H1I8	0.272	0.224	0.432	0.172	0.218	0.11	0.146	0.228	0.086	0.128	0.35	0.312	0.35	0.044	0.29	0.228	0.226	0.234	0.234	0.138	0.238	0.262	0.26	0.178	0.13	0.182	0.398	0.384	0.38	0.29	0.136	0.274	0.24	0.072	0.356	0.144	0.268	0.39	0.18	0.28	0.232	0.228	0.264	0.248	0.268	0.11	0.176	0.392	0.388	0.194	0.44	0.354	0.156	0.172	0.27	0.204	0.326	0.074	0.242	0.204	0.346	0.198	0.408	0.156	0.33	0.276	0.328	0.224	0.214	0.198	0.38	0.292	0.31	0.192	0.224	0.2	0.164	0.19	0.15	0.412	0.112	0.092	0.266	0.27	0.27	0.376	0.162	0.2	0.204	0.396	0.314	0.146	0.208	0.14	0.19	0.19	0.228	0.114	0.28	0.09		0.23846
Q9H1J1	0.24	0.216	0.422	0.15	0.218	0.228	0.254	0.22	0.172	0.194	0.504	0.056	0.214	0.334	0.276	0.178	0.238	0.278	0.272	0.302	0.19	0.162	0.116	0.04	0.09	0.172	0.448	0.02	0.372	0.482	0.324	0.18	0.136	0.152	0.084	0.112	0.508	0.374	0.116	0.164	0.176	0.232	0.114	0.128	0.18	0.17	0.196	0.5	0.466	0.266	0.318	0.238	0.156	0.23	0.106	0.168	0.204	0.198	0.226	0.222	0.266	0.168	0.434	0.326	0.176	0.174	0.222	0.26	0.114	0.188	0.47	0.15	0.148	0.242	0.314	0.214	0.116	0.194	0.268	0.456	0.192	0.134	0.168	0.16	0.224	0.21	0.2	0.28	0.076	0.374	0.152	0.068	0.2	0.348	0.11	0.18	0.2	0.216	0.156	0.12		0.2237
Q9H1J5	0.028	0.034	0.086	0.004	0.046	0.112	0.032	0.036	0.032	0.024	0.112	0.002	0.016	0.054	0.044	0.056	0.014	0.038	0.036	0.046	0.048	0.032	0.058	0.02	0.04	0.012	0.084	0	0.12	0.15	0.038	0.038	0.008	0	0.026	0.028	0.104	0.116	0.01	0.024	0.03	0.018	0.008	0.002	0.06	0.026	0.03	0.102	0.088	0.062	0.118	0.028	0.022	0.024	0.014	0.032	0.016	0.022	0.038	0.044	0.082	0.014	0.154	0.028	0.036	0.058	0.022	0.046	0.02	0.018	0.116	0.01	0.036	0.056	0.03	0.044	0.032	0.022	0.036	0.124	0.042	0.01	0.038	0.036	0.046	0.038	0.052	0.022	0.004	0.118	0.034	0.028	0.042	0.046	0.018	0.034	0.018	0.05	0.03	0.03		0.04312
Q9H1J7	0.018	0.038	0.108	0.002	0.048	0.05	0.016	0.022	0.018	0.022	0.104	0	0.004	0.036	0.032	0.032	0.02	0.034	0.024	0.022	0.03	0.026	0.026	0.008	0.01	0	0.08	0	0.134	0.146	0.03	0.034	0.008	0	0.014	0.014	0.138	0.106	0.008	0.006	0.04	0.026	0.002	0	0.022	0.018	0.032	0.13	0.076	0.054	0.048	0.022	0.002	0.016	0.004	0.032	0.02	0.016	0.03	0.046	0.07	0.014	0.16	0.032	0.036	0.034	0.02	0.04	0.012	0.016	0.11	0.01	0.02	0.03	0.018	0.044	0.008	0.008	0.016	0.106	0.004	0.012	0.048	0.042	0.028	0.034	0.05	0.012	0	0.158	0.02	0.006	0.032	0.018	0	0.024	0.008	0.044	0.022	0		0.0347
Q9H1K0	0.034	0.042	0.214	0.036	0.012	0.016	0.012	0.052	0.02	0.052	0.322	0	0.002	0.09	0.076	0.016	0.018	0.054	0.05	0.034	0.038	0.042	0.004	0.01	0.01	0.03	0.276	0.002	0.188	0.15	0.066	0.02	0.008	0.042	0.01	0.028	0.174	0.174	0.002	0.02	0.046	0.062	0.024	0.004	0.03	0.02	0.032	0.192	0.288	0.032	0.252	0.038	0.028	0.056	0.008	0.032	0.052	0.006	0.066	0.032	0.024	0.014	0.246	0.066	0.04	0.094	0.092	0.024	0.022	0.014	0.24	0.026	0.034	0.044	0.042	0.064	0.014	0.032	0.042	0.194	0.012	0.002	0.034	0.022	0.028	0.08	0.066	0.064	0.002	0.172	0.066	0.006	0.056	0.036	0.01	0.07	0.018	0.028	0.022	0.03		0.05938
Q9H1K1	0.32	0.236	0.372	0.412	0.27	0.134	0.36	0.316	0.202	0.502	0.278	0.516	0.294	0.228	0.234	0.21	0.404	0.278	0.346	0.202	0.286	0.314	0.264	0.38	0.344	0.422	0.248	0.36	0.332	0.364	0.23	0.208	0.458	0.518	0.332	0.276	0.304	0.298	0.332	0.446	0.302	0.31	0.586	0.61	0.274	0.36	0.342	0.324	0.322	0.25	0.312	0.276	0.288	0.228	0.372	0.32	0.332	0.364	0.278	0.34	0.182	0.216	0.418	0.378	0.37	0.294	0.358	0.364	0.206	0.31	0.314	0.376	0.364	0.144	0.288	0.334	0.3	0.206	0.32	0.34	0.268	0.278	0.19	0.202	0.316	0.386	0.364	0.362	0.296	0.382	0.332	0.174	0.398	0.268	0.288	0.378	0.264	0.286	0.214	0.602		0.3195
Q9H1K4	0.064	0.102	0.14	0.006	0.102	0.018	0.07	0.042	0.052	0.058	0.11	0.004	0.026	0.096	0.044	0.064	0.07	0.044	0.046	0.074	0.058	0.066	0.022	0.052	0.058	0.016	0.094	0	0.1	0.142	0.08	0.072	0.05	0.004	0.04	0.01	0.114	0.154	0.014	0.048	0.048	0.042	0.022	0.022	0.096	0.034	0.134	0.162	0.102	0.074	0.1	0.064	0.012	0.066	0.03	0.072	0.036	0.052	0.064	0.096	0.066	0.03	0.144	0.058	0.08	0.056	0.04	0.066	0.058	0.014	0.158	0.014	0.04	0.062	0.032	0.042	0.044	0.1	0.06	0.162	0.13	0.042	0.064	0.082	0.05	0.026	0.084	0.034	0.02	0.118	0.052	0.022	0.048	0.084	0.044	0.036	0.056	0.07	0.084	0.032		0.06258
Q9H1K6	0.034	0.046	0.13	0.012	0.064	0.026	0.02	0.058	0.016	0.06	0.078	0	0.008	0.058	0.02	0.058	0.046	0.042	0.048	0.07	0.048	0.04	0.028	0.018	0.02	0	0.096	0	0.1	0.138	0.07	0.032	0.092	0	0.02	0.012	0.134	0.124	0.008	0.016	0.034	0.04	0.01	0.024	0.036	0.016	0.05	0.114	0.144	0.042	0.114	0.034	0.026	0.054	0.034	0.048	0.074	0.036	0.064	0.076	0.04	0.016	0.156	0.062	0.04	0.032	0.03	0.042	0.01	0.02	0.068	0.022	0.022	0.042	0.07	0.034	0.018	0.038	0.032	0.168	0.076	0.054	0.044	0.052	0.038	0.048	0.076	0.066	0.04	0.106	0.044	0.034	0.044	0.066	0.022	0.04	0.044	0.036	0.042	0.01		0.04904
Q9H1M0	0.008	0.028	0.104	0	0.036	0.012	0.052	0.038	0.02	0.024	0.112	0	0.008	0.04	0.026	0.034	0.022	0.018	0.036	0.022	0.038	0.034	0.008	0.012	0.01	0.002	0.116	0	0.106	0.124	0.03	0.038	0.016	0.002	0.024	0.028	0.084	0.084	0.004	0.016	0.022	0.03	0.008	0	0.04	0.014	0.008	0.084	0.086	0.028	0.14	0.03	0.01	0.074	0.01	0.038	0.018	0.022	0.034	0.036	0.022	0.004	0.162	0.012	0.03	0.068	0.02	0.022	0.006	0.01	0.098	0.01	0.032	0.034	0.026	0.036	0.002	0.028	0.014	0.064	0.024	0.012	0.012	0.03	0.062	0.048	0.03	0.03	0.004	0.118	0.032	0.012	0.046	0.044	0.014	0.03	0.018	0.02	0.04	0.014		0.03488
Q9H1M3	0.028	0.036	0.128	0.01	0.036	0.02	0.052	0.044	0.042	0.032	0.11	0	0.008	0.048	0.048	0.022	0.026	0.07	0.044	0.032	0.038	0.024	0.014	0.022	0.016	0.002	0.112	0	0.148	0.13	0.032	0.036	0.008	0	0.016	0.026	0.108	0.14	0.018	0.008	0.044	0.034	0.002	0	0.038	0.018	0.044	0.156	0.142	0.042	0.122	0.042	0.018	0.034	0.02	0.05	0.066	0.038	0.028	0.08	0.03	0.012	0.15	0.036	0.046	0.044	0.044	0.028	0.01	0.034	0.128	0.006	0.036	0.072	0.036	0.026	0.004	0.038	0.076	0.128	0.036	0.07	0.022	0.03	0.056	0.058	0.05	0.04	0.008	0.166	0.03	0.008	0.054	0.074	0.036	0.052	0.074	0.012	0.038	0.014		0.04664
Q9H1N7	0.014	0.02	0.11	0.006	0.044	0.002	0.04	0.044	0.026	0.034	0.08	0.004	0.002	0.032	0.032	0.038	0.042	0.016	0.03	0.036	0.044	0.02	0.006	0.012	0.012	0.008	0.102	0	0.066	0.124	0.014	0.026	0.002	0.002	0.014	0.02	0.058	0.102	0.008	0.008	0.024	0.018	0.004	0	0.028	0.012	0.026	0.09	0.094	0.048	0.088	0.02	0.002	0.036	0.006	0.028	0.034	0.068	0.032	0.036	0.03	0.014	0.076	0.02	0.036	0.06	0.01	0.046	0.01	0.01	0.118	0.002	0.022	0.016	0.042	0.02	0.002	0.04	0.042	0.1	0.018	0.012	0.008	0.014	0.066	0.038	0.028	0.004	0.002	0.1	0.028	0.018	0.05	0.074	0.016	0.03	0.016	0.036	0.056	0.008		0.03332
Q9H1P3	0.024	0.05	0.188	0.004	0.052	0.036	0.03	0.054	0.004	0.028	0.176	0	0.004	0.044	0.06	0.046	0.038	0.044	0.048	0.05	0.058	0.046	0.01	0.002	0.008	0	0.178	0	0.17	0.144	0.034	0.028	0.006	0	0.02	0.014	0.192	0.196	0.012	0.012	0.048	0.036	0.01	0	0.05	0.014	0.02	0.156	0.158	0.074	0.158	0.02	0.004	0.05	0.012	0.04	0.044	0.014	0.052	0.034	0.064	0.012	0.222	0.026	0.02	0.036	0.042	0.052	0.002	0.018	0.184	0.004	0.034	0.056	0.046	0.034	0.016	0.034	0.024	0.15	0.01	0.006	0.024	0.02	0.03	0.024	0.022	0.038	0	0.182	0.022	0.008	0.026	0.048	0.01	0.038	0.022	0.038	0.056	0		0.04804
Q9H1Q7	0.026	0.024	0.118	0.002	0.056	0.012	0.016	0.034	0.01	0.022	0.102	0.004	0.004	0.022	0.016	0.038	0.044	0.038	0.028	0.01	0.034	0.038	0.01	0.012	0.006	0.008	0.146	0	0.096	0.122	0.034	0.008	0.01	0.002	0.024	0.016	0.132	0.106	0.004	0.022	0.024	0.028	0.004	0.032	0.034	0.014	0.036	0.12	0.16	0.036	0.112	0.006	0.01	0.028	0.002	0.012	0.024	0.006	0.022	0.022	0.026	0.02	0.12	0.012	0.034	0.016	0.01	0.032	0.002	0.036	0.114	0.006	0.014	0.02	0.03	0.026	0.026	0.018	0.022	0.128	0.004	0.016	0.008	0.014	0.046	0.022	0.032	0.03	0.01	0.168	0.024	0.016	0.044	0.022	0.016	0.01	0.026	0.018	0.028	0.004		0.03458
Q9H1R2	0.018	0.02	0.1	0	0.02	0.006	0.018	0.032	0.016	0.028	0.118	0	0.004	0.022	0.012	0.024	0.024	0.02	0.032	0.028	0.022	0.006	0.008	0.002	0.002	0	0.052	0	0.092	0.116	0.04	0.022	0.018	0	0	0.012	0.104	0.062	0.016	0.008	0.02	0.034	0.002	0	0.008	0	0.028	0.084	0.066	0.032	0.076	0.012	0	0.026	0.004	0.022	0.046	0.012	0.022	0.038	0.012	0.008	0.068	0.016	0.008	0.014	0.018	0.04	0.004	0.012	0.092	0.002	0.034	0.034	0.032	0.012	0	0.02	0.014	0.09	0.008	0.02	0.028	0.024	0.016	0.008	0.032	0.018	0	0.136	0.018	0.002	0.02	0.044	0.004	0.022	0.014	0.022	0.02	0.002		0.02644
Q9H1R3	0.018	0.084	0.242	0.002	0.044	0.014	0.022	0.012	0.01	0.046	0.188	0	0.002	0.04	0.044	0.058	0.012	0.044	0.082	0.024	0.04	0.03	0.022	0.016	0.004	0	0.236	0	0.312	0.214	0.05	0.03	0.056	0.004	0.004	0.008	0.316	0.226	0.006	0.02	0.044	0.036	0.016	0	0.032	0.01	0.03	0.218	0.228	0.05	0.246	0.032	0.016	0.03	0.014	0.038	0.042	0.032	0.022	0.044	0.036	0.012	0.318	0.028	0.032	0.028	0.034	0.04	0.012	0.006	0.24	0.014	0.04	0.038	0.032	0.04	0.014	0.048	0.012	0.268	0.008	0.01	0.024	0.024	0.032	0.026	0.072	0.07	0	0.218	0.05	0.004	0.05	0.036	0.002	0.042	0.024	0.074	0.034	0.006		0.0586
Q9H1U4	0.022	0.062	0.124	0.022	0.048	0.076	0.04	0.038	0.034	0.048	0.054	0	0.002	0.052	0.034	0.024	0.04	0.042	0.032	0.078	0.044	0.06	0.022	0.008	0.01	0	0.108	0	0.096	0.128	0.034	0.042	0.006	0	0.01	0.02	0.156	0.118	0.012	0.022	0.034	0.024	0.002	0	0.03	0.032	0.036	0.114	0.12	0.026	0.04	0.022	0.002	0.036	0.056	0.012	0.036	0.012	0.046	0.068	0.03	0.022	0.12	0.036	0.024	0.02	0.022	0.048	0.01	0.024	0.1	0.02	0.038	0.036	0.056	0.024	0.026	0.042	0.06	0.106	0.004	0.034	0.05	0.034	0.016	0.016	0.052	0.052	0.004	0.162	0.016	0.006	0.038	0.022	0.008	0.038	0.03	0.028	0.04	0.004		0.04034
Q9H1U9	0.006	0.008	0.116	0.014	0.048	0.006	0.03	0.026	0.01	0.036	0.086	0	0.002	0.044	0.022	0.02	0.04	0.026	0.046	0.026	0.058	0.028	0.006	0.016	0.012	0	0.076	0	0.082	0.082	0.008	0.01	0.006	0	0.04	0.004	0.094	0.08	0.01	0.002	0.024	0.01	0.004	0	0.026	0.01	0.042	0.134	0.086	0.04	0.08	0.026	0.01	0.042	0	0.018	0.026	0.01	0.024	0.026	0.026	0.006	0.084	0.014	0.034	0.014	0.012	0.026	0.004	0.012	0.114	0.008	0.01	0.014	0.03	0.028	0.006	0.02	0.006	0.062	0.014	0.01	0.02	0.032	0.026	0.024	0.032	0.018	0.016	0.076	0.028	0.012	0.002	0.038	0.022	0.016	0.036	0.022	0.02	0.002		0.0286
Q9H1V8	0.022	0.046	0.164	0	0.032	0.014	0.042	0.026	0.034	0.014	0.088	0.002	0.002	0.022	0.028	0.036	0.038	0.028	0.008	0.018	0.05	0.02	0.004	0.014	0.012	0.002	0.106	0	0.138	0.116	0.046	0.054	0.018	0	0.002	0.008	0.106	0.114	0.026	0.014	0.016	0.006	0.022	0.004	0.024	0.004	0.022	0.106	0.118	0.062	0.146	0.022	0.004	0.048	0.014	0.05	0.02	0.002	0.022	0.032	0.022	0.006	0.14	0.01	0.042	0.036	0.01	0.026	0.002	0.014	0.076	0.004	0.006	0.038	0.024	0.012	0.014	0.05	0.064	0.142	0.012	0.008	0.026	0.03	0.052	0.026	0.018	0.044	0.002	0.108	0.014	0.004	0.038	0.038	0.01	0.036	0.018	0.054	0.04	0.002		0.03576
Q9H1X3	0.046	0.046	0.168	0.028	0.054	0.108	0.038	0.052	0.044	0.066	0.228	0.004	0.026	0.054	0.078	0.054	0.058	0.034	0.072	0.064	0.038	0.054	0.052	0.036	0.024	0.08	0.134	0.012	0.17	0.224	0.052	0.04	0.046	0.024	0.038	0.048	0.178	0.174	0.02	0.022	0.054	0.054	0.022	0.012	0.026	0.036	0.054	0.156	0.206	0.074	0.184	0.034	0.052	0.094	0.028	0.062	0.058	0.116	0.036	0.078	0.054	0.01	0.266	0.02	0.038	0.028	0.05	0.062	0.036	0.048	0.226	0.046	0.042	0.062	0.056	0.052	0.072	0.036	0.032	0.134	0.028	0.048	0.044	0.042	0.084	0.038	0.054	0.11	0.022	0.238	0.042	0.078	0.074	0.06	0.036	0.06	0.06	0.058	0.054	0.112		0.06936
Q9H1Y0	0.094	0.084	0.19	0.072	0.142	0.126	0.106	0.144	0.126	0.106	0.142	0.27	0.298	0.114	0.172	0.136	0.124	0.114	0.126	0.084	0.13	0.212	0.182	0.134	0.138	0.138	0.156	0.234	0.166	0.158	0.076	0.144	0.158	0.182	0.238	0.076	0.12	0.198	0.11	0.154	0.108	0.144	0.256	0.092	0.13	0.1	0.232	0.144	0.162	0.19	0.132	0.122	0.134	0.102	0.118	0.128	0.24	0.078	0.124	0.184	0.146	0.266	0.158	0.114	0.178	0.116	0.144	0.154	0.1	0.17	0.222	0.12	0.146	0.124	0.112	0.128	0.146	0.112	0.094	0.126	0.062	0.088	0.14	0.182	0.18	0.202	0.082	0.074	0.108	0.216	0.158	0.088	0.09	0.152	0.202	0.076	0.132	0.09	0.202	0.096		0.1429
Q9H1Y3	0.002	0.018	0.088	0.014	0.058	0.048	0.03	0.018	0.032	0.026	0.046	0.002	0.014	0.048	0.024	0.026	0.018	0.004	0.01	0.014	0.036	0.02	0.024	0.03	0.012	0.01	0.04	0	0.06	0.076	0.008	0.03	0.01	0.002	0.002	0.008	0.098	0.078	0.022	0.014	0.022	0.02	0.024	0.002	0.008	0.002	0.02	0.05	0.096	0.024	0.07	0.026	0.004	0.018	0.004	0.016	0.004	0.006	0.012	0.04	0.038	0	0.048	0.006	0.042	0.046	0.01	0.044	0.012	0.002	0.06	0.006	0.01	0.048	0.01	0.01	0.014	0.006	0.056	0.074	0.032	0.016	0.024	0.026	0.04	0.008	0.042	0.016	0.01	0.082	0.01	0.012	0.034	0.074	0.024	0.01	0.01	0.034	0.02	0.01		0.02664
Q9H1Z4	0.124	0.124	0.194	0.002	0.066	0.012	0.074	0.096	0.068	0.036	0.156	0.002	0.004	0.028	0.104	0.094	0.102	0.098	0.028	0.058	0.084	0.034	0.054	0.02	0.026	0.012	0.202	0.002	0.178	0.224	0.082	0.084	0.018	0.014	0.034	0.02	0.194	0.246	0.04	0.018	0.058	0.088	0.052	0	0.046	0.028	0.132	0.164	0.188	0.062	0.192	0.026	0.01	0.046	0.02	0.058	0.098	0.018	0.048	0.044	0.088	0.046	0.176	0.076	0.102	0.08	0.086	0.098	0.006	0.012	0.18	0.018	0.08	0.08	0.068	0.076	0.03	0.078	0.058	0.248	0.05	0.052	0.058	0.056	0.03	0.062	0.086	0.034	0.002	0.198	0.044	0.012	0.05	0.078	0.052	0.032	0.048	0.06	0.108	0.006		0.07238
Q9H1Z8	0.066	0.056	0.156	0.008	0.074	0.104	0.03	0.03	0.032	0.034	0.124	0.006	0.024	0.032	0.094	0.042	0.042	0.056	0.064	0.04	0.052	0.06	0.044	0.03	0.034	0.038	0.156	0.014	0.15	0.182	0.07	0.032	0.008	0	0.01	0.022	0.178	0.14	0.016	0.028	0.048	0.068	0.03	0.002	0.016	0.016	0.052	0.14	0.15	0.064	0.146	0.044	0.078	0.052	0.016	0.054	0.094	0.014	0.048	0.056	0.066	0.016	0.136	0.05	0.052	0.098	0.048	0.056	0.022	0.06	0.196	0.02	0.022	0.066	0.042	0.036	0.042	0.028	0.05	0.132	0.026	0.018	0.042	0.038	0.066	0.038	0.076	0.062	0.004	0.218	0.048	0.012	0.036	0.046	0.026	0.036	0.042	0.048	0.05	0.008		0.05744
Q9H201	0.048	0.05	0.188	0.03	0.028	0.03	0.058	0.03	0.02	0.046	0.178	0	0.002	0.058	0.046	0.048	0.03	0.034	0.034	0.056	0.034	0.032	0.028	0.004	0.008	0.012	0.244	0.004	0.114	0.136	0.036	0.012	0.014	0	0.014	0.044	0.228	0.036	0.018	0.034	0.034	0.056	0.012	0.002	0.03	0.024	0.032	0.132	0.158	0.05	0.134	0.048	0.002	0.086	0.002	0.038	0.022	0.01	0.078	0.042	0.028	0.024	0.166	0.078	0.02	0.048	0.034	0.024	0.004	0.01	0.202	0.012	0.036	0.028	0.058	0.068	0.034	0.066	0.038	0.148	0.012	0.014	0.062	0.016	0.032	0.072	0.056	0.048	0	0.128	0.082	0.012	0.044	0.022	0.008	0.056	0.044	0.03	0.052	0.004		0.04978
Q9H204	0.008	0.024	0.108	0	0.012	0	0.014	0.012	0.002	0.02	0.13	0	0	0.024	0.014	0.02	0.004	0.014	0.012	0.02	0.014	0.008	0.004	0.004	0	0	0.084	0	0.138	0.12	0.018	0.008	0.042	0	0.004	0.002	0.126	0.114	0.004	0.006	0.01	0.008	0.002	0	0.016	0.006	0.01	0.088	0.11	0.01	0.116	0.02	0.002	0.01	0	0.026	0.022	0.01	0.01	0.02	0.012	0	0.148	0.022	0.01	0.016	0.008	0.012	0.004	0.002	0.068	0.008	0.012	0.016	0.012	0.016	0	0.01	0.006	0.106	0.006	0.002	0.002	0.01	0.016	0.012	0.01	0.008	0	0.082	0.008	0	0.016	0.012	0.002	0.016	0.008	0.01	0.016	0		0.02354
Q9H205	0.01	0.018	0.038	0.004	0.058	0.008	0.034	0.024	0.044	0.046	0.084	0.004	0.002	0.036	0.018	0.022	0.04	0.024	0.018	0.032	0.022	0.022	0.026	0.026	0.004	0	0.036	0	0.076	0.074	0.016	0.032	0.014	0.002	0.004	0.012	0.044	0.036	0.028	0.018	0.026	0.032	0.034	0.002	0.03	0.004	0.066	0.058	0.068	0.046	0.052	0.012	0.004	0.022	0.006	0.04	0.028	0.008	0.022	0.05	0.022	0.012	0.048	0.058	0.056	0.024	0.014	0.06	0.02	0.002	0.084	0.008	0.016	0.012	0.024	0.012	0.018	0.028	0.028	0.072	0.032	0.024	0.018	0.026	0.048	0.006	0.03	0.012	0.01	0.086	0.032	0.004	0.024	0.07	0.014	0.014	0.014	0.032	0.038	0		0.02818
Q9H211	0.158	0.174	0.35	0.028	0.092	0.078	0.2	0.124	0.124	0.15	0.328	0	0.004	0.222	0.188	0.112	0.114	0.13	0.2	0.204	0.1	0.12	0.032	0.094	0.04	0.04	0.378	0	0.32	0.288	0.25	0.116	0.086	0.006	0.082	0.086	0.254	0.288	0.044	0.06	0.124	0.188	0.02	0.01	0.092	0.082	0.168	0.278	0.35	0.196	0.306	0.142	0.04	0.262	0.028	0.206	0.178	0.072	0.24	0.142	0.106	0.06	0.286	0.164	0.138	0.156	0.086	0.162	0.002	0.04	0.34	0.044	0.14	0.276	0.266	0.128	0.116	0.142	0.16	0.398	0.118	0.048	0.118	0.174	0.132	0.152	0.162	0.104	0.008	0.294	0.158	0.028	0.13	0.268	0.044	0.164	0.178	0.114	0.184	0.01		0.14586
Q9H213	0.076	0.088	0.202	0.138	0.122	0.236	0.124	0.144	0.138	0.09	0.186	0	0.046	0.106	0.162	0.102	0.046	0.08	0.08	0.212	0.084	0.108	0.09	0.102	0.076	0.036	0.164	0.014	0.198	0.24	0.164	0.062	0.106	0.056	0.038	0.052	0.264	0.174	0.104	0.07	0.114	0.098	0.056	0.082	0.046	0.098	0.07	0.138	0.156	0.122	0.156	0.058	0.052	0.108	0.09	0.128	0.066	0.082	0.074	0.16	0.07	0.048	0.186	0.134	0.058	0.11	0.108	0.13	0.032	0.084	0.178	0.072	0.08	0.092	0.068	0.098	0.058	0.032	0.14	0.154	0.066	0.086	0.108	0.064	0.05	0.094	0.044	0.144	0.092	0.182	0.068	0.042	0.108	0.066	0.098	0.1	0.07	0.132	0.082	0.028		0.1019
Q9H221	0.018	0.024	0.156	0	0.006	0.006	0.022	0.01	0.002	0.004	0.092	0	0	0.004	0.002	0.024	0.04	0.016	0	0.022	0.018	0	0.002	0.002	0.002	0	0.104	0	0.058	0.076	0.018	0.024	0	0	0.002	0.002	0.13	0.088	0.004	0.004	0.008	0.006	0	0	0.004	0	0.008	0.092	0.078	0.02	0.086	0.014	0	0.016	0.006	0.004	0	0.004	0.012	0.016	0.01	0	0.112	0	0.014	0.004	0.004	0.004	0	0	0.066	0.004	0.006	0.012	0.01	0.01	0.002	0.024	0.01	0.096	0	0.002	0.014	0.006	0.01	0.01	0.006	0.02	0	0.07	0	0	0.014	0.026	0.002	0.008	0.008	0.014	0.024	0		0.01978
Q9H222	0.014	0.022	0.178	0	0.016	0.008	0.024	0.01	0.008	0.012	0.086	0	0	0.014	0.016	0.022	0.042	0.022	0.004	0.016	0.036	0.014	0.002	0.01	0.004	0.002	0.116	0	0.126	0.108	0.036	0.052	0.004	0	0.002	0.002	0.126	0.12	0.008	0.002	0.018	0.006	0.004	0	0.008	0	0.01	0.096	0.082	0.028	0.104	0.022	0	0.022	0.004	0.014	0.014	0.008	0.03	0.008	0.018	0.006	0.094	0.012	0.008	0.014	0.006	0.008	0	0.012	0.078	0	0.002	0.04	0.012	0.006	0.002	0.018	0.018	0.126	0.012	0.002	0.016	0.02	0.014	0.024	0.014	0.03	0	0.092	0.012	0	0.026	0.026	0.004	0.014	0.018	0.018	0.04	0		0.02624
Q9H223	0.452	0.36	0.528	0.326	0.3	0.526	0.372	0.374	0.236	0.436	0.408	0.382	0.498	0.212	0.446	0.45	0.42	0.492	0.38	0.328	0.516	0.264	0.274	0.524	0.478	0.558	0.508	0.446	0.386	0.446	0.41	0.364	0.438	0.32	0.424	0.336	0.448	0.532	0.426	0.436	0.534	0.26	0.344	0.606	0.388	0.592	0.42	0.446	0.446	0.346	0.498	0.436	0.398	0.428	0.388	0.316	0.544	0.484	0.396	0.408	0.292	0.462	0.472	0.43	0.398	0.57	0.43	0.49	0.488	0.428	0.474	0.388	0.47	0.152	0.31	0.282	0.374	0.37	0.452	0.476	0.348	0.462	0.27	0.288	0.41	0.41	0.366	0.4	0.256	0.532	0.468	0.522	0.584	0.246	0.424	0.428	0.38	0.376	0.42	0.516		0.41452
Q9H227	0.07	0.104	0.198	0.006	0.07	0.052	0.062	0.096	0.066	0.042	0.244	0.006	0.024	0.046	0.13	0.088	0.058	0.046	0.048	0.062	0.08	0.068	0.066	0.022	0.042	0.026	0.196	0	0.268	0.198	0.058	0.07	0.008	0.012	0.044	0.02	0.212	0.216	0.028	0.018	0.056	0.064	0.05	0.002	0.036	0.026	0.126	0.166	0.202	0.098	0.2	0.032	0.026	0.064	0.036	0.07	0.122	0.014	0.054	0.066	0.092	0.022	0.276	0.058	0.106	0.058	0.058	0.07	0.01	0.026	0.256	0.02	0.076	0.082	0.086	0.1	0.052	0.072	0.066	0.162	0.05	0.032	0.08	0.122	0.056	0.054	0.064	0.038	0.008	0.256	0.05	0.022	0.054	0.12	0.03	0.032	0.052	0.066	0.11	0.024		0.07748
Q9H228	0.028	0.024	0.066	0.008	0.086	0.03	0.036	0.026	0.02	0.042	0.054	0	0.006	0.028	0.012	0.02	0.034	0.012	0.028	0.024	0.022	0.034	0.03	0.022	0.006	0	0.028	0	0.066	0.096	0.038	0.012	0.034	0.002	0.004	0.002	0.07	0.08	0.016	0.02	0.04	0.048	0.036	0.01	0.018	0.006	0.048	0.076	0.068	0.02	0.078	0.01	0.012	0.018	0.026	0.04	0.018	0.016	0.044	0.056	0.016	0	0.036	0.062	0.032	0.016	0.018	0.05	0	0.002	0.098	0.01	0.006	0.024	0.028	0.014	0.026	0.024	0.032	0.132	0.074	0.03	0.028	0.004	0.028	0.004	0.04	0.028	0.014	0.116	0.034	0	0.03	0.07	0.036	0.014	0.006	0.024	0.02	0.004		0.03084
Q9H237	0.024	0.018	0.072	0.004	0.076	0.062	0.028	0.042	0.022	0.032	0.056	0.002	0.01	0.044	0.022	0.03	0.03	0.032	0.028	0.03	0.026	0.022	0.03	0.016	0.032	0.008	0.064	0.002	0.076	0.078	0.012	0.028	0.012	0.016	0.036	0.018	0.066	0.064	0.016	0.014	0.042	0.024	0.008	0	0.04	0.02	0.034	0.104	0.102	0.046	0.062	0.016	0.014	0.024	0.006	0.048	0.02	0.016	0.044	0.048	0.064	0.016	0.072	0.064	0.044	0.04	0.014	0.04	0.022	0.008	0.084	0.006	0.016	0.066	0.036	0.016	0.016	0.042	0.058	0.09	0.032	0.014	0.044	0.042	0.046	0.008	0.02	0.006	0.016	0.078	0.046	0.02	0.044	0.064	0.022	0.016	0.008	0.052	0.03	0.004		0.03444
Q9H239	0.05	0.028	0.132	0.002	0.064	0.052	0.042	0.028	0.01	0.01	0.118	0.002	0.02	0.018	0.022	0.04	0.044	0.026	0.058	0.018	0.03	0.034	0.03	0.008	0.022	0.004	0.136	0	0.11	0.136	0.056	0.026	0.014	0	0.008	0.014	0.15	0.12	0.004	0.01	0.036	0.03	0.004	0.002	0.024	0.008	0.026	0.128	0.148	0.032	0.122	0.02	0.022	0.024	0.012	0.044	0.018	0.004	0.032	0.032	0.05	0.006	0.12	0.014	0.036	0.026	0.036	0.026	0.004	0.004	0.122	0.008	0.006	0.054	0.034	0.02	0.032	0.02	0.03	0.144	0.052	0.01	0.024	0.02	0.034	0.032	0.024	0.032	0.008	0.166	0.046	0.008	0.02	0.048	0.008	0.02	0.022	0.028	0.062	0.008		0.03928
Q9H244	0.008	0.016	0.054	0.016	0.026	0.006	0.022	0.026	0.018	0.026	0.052	0	0.004	0.044	0.024	0.012	0.01	0.016	0.012	0.024	0.026	0.014	0.002	0.004	0.002	0	0.07	0	0.04	0.08	0.01	0.04	0.002	0	0	0.018	0.056	0.062	0.006	0.006	0.02	0.018	0.006	0	0.02	0.008	0.01	0.074	0.09	0.03	0.042	0.008	0	0.02	0.01	0.01	0.022	0.022	0.018	0.022	0.006	0.01	0.076	0.012	0.024	0.02	0.014	0.032	0.018	0.008	0.094	0.01	0.022	0.022	0.038	0.008	0.008	0.046	0.04	0.044	0.012	0.012	0.014	0.014	0.03	0.008	0.012	0.016	0	0.034	0.018	0.002	0.032	0.064	0.008	0.006	0.022	0.014	0.032	0.004		0.0221
Q9H251	0.182	0.154	0.33	0.048	0.056	0.06	0.198	0.108	0.048	0.186	0.236	0	0.016	0.084	0.166	0.14	0.122	0.112	0.144	0.116	0.164	0.11	0.036	0.07	0.06	0.084	0.304	0.012	0.266	0.294	0.148	0.13	0.02	0.012	0.032	0.118	0.328	0.364	0.088	0.116	0.098	0.156	0.064	0.014	0.142	0.09	0.142	0.292	0.274	0.118	0.346	0.144	0.074	0.194	0.026	0.16	0.176	0.06	0.118	0.142	0.092	0.086	0.312	0.134	0.11	0.212	0.122	0.046	0.01	0.078	0.326	0.078	0.114	0.152	0.088	0.176	0.064	0.17	0.202	0.332	0.08	0.062	0.138	0.096	0.098	0.122	0.104	0.18	0.014	0.308	0.13	0.038	0.166	0.116	0.054	0.148	0.068	0.128	0.132	0.018		0.13196
Q9H252	0.028	0.02	0.142	0.004	0.022	0	0.016	0.034	0	0.014	0.106	0	0.002	0.016	0.01	0.034	0.026	0.02	0.018	0.014	0.02	0.012	0.004	0.004	0.008	0.004	0.112	0	0.068	0.094	0.024	0.02	0.002	0	0.002	0.004	0.114	0.096	0.008	0.014	0.018	0.014	0.004	0	0.01	0.008	0.014	0.08	0.096	0.02	0.112	0.006	0	0.02	0.01	0.014	0.008	0.002	0.014	0.008	0.014	0.002	0.074	0.02	0.026	0.014	0.022	0.012	0	0.004	0.112	0.002	0.008	0.024	0.018	0.012	0.006	0.026	0.008	0.122	0.004	0.002	0.008	0.01	0.012	0.008	0.012	0.032	0	0.08	0.024	0	0.036	0.002	0.006	0.01	0.006	0.008	0.024	0		0.02404
Q9H254	0.084	0.086	0.21	0.01	0.07	0.046	0.06	0.054	0.036	0.064	0.238	0	0.01	0.042	0.042	0.126	0.09	0.05	0.096	0.064	0.072	0.054	0.014	0.03	0.042	0.02	0.234	0	0.174	0.224	0.1	0.044	0.032	0.01	0.018	0.038	0.218	0.188	0.026	0.062	0.052	0.054	0.022	0.01	0.062	0.026	0.122	0.282	0.212	0.048	0.234	0.068	0.014	0.09	0.042	0.096	0.074	0.036	0.112	0.068	0.044	0.026	0.23	0.06	0.108	0.078	0.048	0.088	0.022	0.032	0.196	0.018	0.044	0.058	0.06	0.046	0.06	0.058	0.062	0.236	0.09	0.028	0.066	0.092	0.05	0.044	0.1	0.112	0.008	0.192	0.102	0.016	0.072	0.056	0.028	0.042	0.064	0.048	0.08	0.008		0.07674
Q9H255	0.012	0.006	0.052	0.01	0.052	0.004	0.042	0.028	0.026	0.05	0.056	0	0.002	0.05	0.018	0.018	0.008	0.022	0.014	0.03	0.058	0.02	0.004	0.034	0.008	0.002	0.05	0.004	0.062	0.082	0.01	0.026	0.024	0.01	0.028	0.006	0.04	0.042	0.028	0.02	0.03	0.016	0.014	0.008	0.018	0.02	0.064	0.072	0.09	0.054	0.034	0.014	0.016	0.024	0.002	0.014	0.01	0.006	0.02	0.016	0.026	0	0.044	0.02	0.04	0.022	0.01	0.068	0.01	0.01	0.07	0.02	0.01	0.018	0.024	0.02	0.01	0.026	0.034	0.098	0.048	0.014	0.038	0.034	0.056	0.014	0.03	0.008	0.028	0.054	0.008	0.006	0.04	0.078	0.038	0.014	0.016	0.026	0.054	0.004		0.02788
Q9H257	0.08	0.074	0.12	0.012	0.042	0.07	0.056	0.064	0.048	0.03	0.238	0	0	0.038	0.07	0.072	0.066	0.066	0.07	0.05	0.058	0.054	0.02	0.018	0.02	0.04	0.224	0.002	0.206	0.214	0.092	0.03	0.012	0.02	0.032	0.032	0.194	0.204	0.014	0.034	0.054	0.066	0.026	0	0.042	0.03	0.088	0.314	0.294	0.052	0.264	0.04	0.008	0.068	0.018	0.054	0.134	0.034	0.078	0.08	0.026	0.016	0.226	0.07	0.088	0.09	0.11	0.068	0.034	0.032	0.28	0.022	0.034	0.044	0.052	0.044	0.03	0.038	0.048	0.188	0.016	0.016	0.048	0.056	0.03	0.046	0.114	0.124	0.002	0.162	0.046	0.024	0.068	0.028	0.042	0.04	0.03	0.032	0.094	0.018		0.07106
Q9H267	0.326	0.258	0.356	0.296	0.08	0.16	0.328	0.246	0.194	0.436	0.27	0.418	0.152	0.19	0.202	0.27	0.372	0.326	0.274	0.164	0.396	0.19	0.206	0.336	0.466	0.516	0.388	0.296	0.342	0.316	0.244	0.366	0.306	0.48	0.204	0.274	0.28	0.376	0.408	0.358	0.342	0.206	0.468	0.59	0.366	0.458	0.26	0.33	0.356	0.294	0.356	0.318	0.304	0.348	0.348	0.166	0.428	0.386	0.268	0.202	0.292	0.322	0.44	0.322	0.394	0.426	0.342	0.32	0.316	0.338	0.324	0.398	0.384	0.16	0.23	0.204	0.276	0.304	0.252	0.308	0.352	0.366	0.2	0.238	0.29	0.32	0.314	0.314	0.29	0.304	0.29	0.484	0.434	0.168	0.338	0.296	0.274	0.27	0.426	0.322		0.31502
Q9H269	0.17	0.23	0.382	0.112	0.23	0.07	0.168	0.226	0.07	0.118	0.258	0.474	0.308	0.11	0.134	0.202	0.28	0.236	0.14	0.134	0.244	0.196	0.23	0.11	0.216	0.122	0.322	0.318	0.338	0.334	0.114	0.286	0.252	0.378	0.266	0.1	0.242	0.342	0.164	0.168	0.2	0.196	0.336	0.304	0.294	0.104	0.262	0.37	0.298	0.212	0.33	0.264	0.176	0.086	0.234	0.202	0.218	0.054	0.158	0.184	0.314	0.262	0.388	0.162	0.4	0.154	0.242	0.258	0.164	0.14	0.33	0.178	0.262	0.144	0.226	0.214	0.216	0.182	0.122	0.404	0.166	0.094	0.202	0.254	0.188	0.312	0.176	0.136	0.112	0.362	0.262	0.134	0.252	0.17	0.164	0.11	0.26	0.128	0.382	0.144		0.22046
Q9H293	0.016	0.026	0.068	0	0.04	0.044	0.044	0.054	0.034	0.026	0.052	0.002	0.002	0.038	0.046	0.024	0.026	0.05	0.032	0.04	0.034	0.02	0.02	0.034	0.036	0.01	0.058	0.012	0.076	0.078	0.06	0.012	0.016	0.006	0.04	0.01	0.094	0.052	0.016	0.018	0.028	0.028	0.02	0.006	0.026	0.018	0.07	0.06	0.06	0.032	0.046	0.032	0.04	0.03	0.004	0.02	0.02	0.05	0.014	0.05	0.026	0.002	0.048	0.026	0.032	0.026	0.012	0.052	0	0.03	0.056	0.014	0.03	0.032	0.028	0.022	0.028	0.018	0.026	0.056	0.018	0.024	0.042	0.02	0.01	0.006	0.016	0.042	0.018	0.078	0.028	0.002	0.026	0.024	0.042	0.026	0.02	0.028	0.036	0.008		0.03098
Q9H295	0.012	0.012	0.066	0.018	0.05	0.03	0.018	0.022	0.018	0.016	0.066	0	0.014	0.024	0.026	0.024	0.036	0.012	0.024	0.014	0.03	0.006	0.02	0.012	0.02	0.002	0.064	0	0.072	0.092	0.022	0.028	0.006	0	0.008	0.008	0.086	0.094	0.016	0.004	0.024	0.014	0.002	0.004	0.03	0.008	0.024	0.086	0.116	0.03	0.07	0.014	0.006	0.014	0.002	0.046	0.016	0.002	0.02	0.012	0.028	0.002	0.072	0.052	0.028	0.026	0.006	0.036	0.012	0.008	0.11	0.012	0.006	0.052	0.028	0.016	0.008	0.018	0.034	0.068	0.02	0.008	0.022	0.028	0.034	0.004	0.022	0.01	0.01	0.054	0.018	0.006	0.016	0.07	0.026	0.02	0.004	0.038	0.042	0.002		0.02708
Q9H2A2	0.024	0.108	0.136	0.002	0.034	0.01	0.034	0.022	0.02	0.03	0.14	0	0	0.04	0.042	0.058	0.046	0.036	0.014	0.048	0.064	0.024	0.024	0.002	0.006	0	0.136	0	0.156	0.144	0.042	0.066	0.002	0.016	0.008	0.008	0.16	0.214	0.01	0.008	0.042	0.04	0.046	0	0.028	0.002	0.072	0.11	0.156	0.03	0.156	0.022	0.012	0.036	0.012	0.048	0.046	0.004	0.02	0.044	0.046	0.028	0.168	0.048	0.042	0.016	0.016	0.054	0.004	0.004	0.182	0.01	0.056	0.058	0.048	0.03	0.01	0.038	0.038	0.148	0.016	0.014	0.04	0.018	0.034	0.014	0.026	0.02	0	0.164	0.026	0.014	0.034	0.044	0.008	0.04	0.036	0.04	0.07	0.006		0.04568
Q9H2A3	0.076	0.116	0.2	0.016	0.098	0.142	0.068	0.102	0.074	0.054	0.128	0	0.016	0.112	0.1	0.092	0.062	0.068	0.12	0.14	0.048	0.032	0.018	0.062	0.022	0.016	0.15	0.006	0.128	0.196	0.204	0.068	0.068	0.016	0.02	0.054	0.176	0.106	0.04	0.036	0.056	0.07	0.044	0.012	0.08	0.064	0.11	0.116	0.142	0.068	0.126	0.094	0.024	0.084	0.046	0.116	0.096	0.026	0.118	0.074	0.102	0.06	0.124	0.13	0.048	0.04	0.038	0.078	0.012	0.048	0.21	0.034	0.04	0.128	0.138	0.08	0.046	0.094	0.096	0.232	0.098	0.026	0.084	0.094	0.092	0.078	0.064	0.076	0.018	0.136	0.058	0.032	0.098	0.2	0.054	0.034	0.052	0.116	0.106	0.006		0.08116
Q9H2A7	0.008	0.008	0.07	0.008	0.026	0.012	0.014	0.012	0.012	0.016	0.036	0	0.006	0.024	0.002	0.016	0.012	0.024	0.02	0.01	0.008	0.012	0.002	0.012	0.002	0	0.046	0	0.068	0.086	0.028	0.002	0.002	0	0.002	0.006	0.066	0.064	0.01	0.002	0.02	0.014	0.002	0	0.002	0	0.014	0.04	0.064	0.018	0.046	0.01	0	0.008	0	0.008	0.004	0	0.016	0.018	0.012	0.01	0.042	0.004	0.014	0.006	0.008	0.022	0.004	0.004	0.064	0	0.012	0.014	0.026	0.002	0.006	0.012	0.01	0.064	0	0.02	0.02	0.004	0.02	0	0.028	0.02	0	0.05	0.018	0.002	0.014	0.024	0.002	0.016	0.004	0.012	0.006	0.002		0.01636
Q9H2A9	0.028	0.01	0.08	0.002	0.026	0.014	0.016	0.03	0.028	0.022	0.12	0.008	0	0.01	0.048	0.038	0.044	0.03	0.03	0.018	0.028	0.022	0.008	0.02	0.03	0.026	0.086	0	0.106	0.108	0.02	0.01	0.006	0.002	0.024	0.002	0.116	0.106	0.008	0.044	0.016	0.02	0.002	0	0.014	0.014	0.016	0.09	0.118	0.018	0.088	0.03	0.034	0.02	0.004	0.01	0.014	0.04	0.018	0.012	0.02	0.002	0.098	0.024	0.024	0.044	0.026	0.028	0.014	0.018	0.084	0.024	0.014	0.028	0.022	0.014	0.008	0.028	0.01	0.118	0.006	0.016	0.008	0.012	0.01	0.022	0.006	0.016	0.008	0.084	0.008	0.002	0.008	0.012	0.006	0.006	0.014	0.008	0.024	0.026		0.02902
Q9H2B2	0.024	0.062	0.122	0.02	0.042	0.046	0.084	0.03	0.016	0.082	0.198	0	0.006	0.08	0.074	0.044	0.03	0.022	0.044	0.026	0.044	0.048	0.012	0.048	0.008	0.09	0.106	0.006	0.16	0.126	0.07	0.028	0.046	0.018	0.012	0.028	0.182	0.19	0.046	0.028	0.018	0.04	0.056	0.012	0.01	0.026	0.022	0.116	0.198	0.042	0.146	0.024	0.04	0.034	0.03	0.038	0.04	0.112	0.016	0.038	0.022	0.014	0.228	0.04	0.028	0.028	0.072	0.034	0.024	0.03	0.142	0.032	0.038	0.048	0.058	0.032	0.038	0.042	0.054	0.108	0.012	0.046	0.026	0.024	0.044	0.018	0.054	0.062	0.008	0.136	0.038	0.07	0.058	0.034	0.018	0.058	0.042	0.066	0.046	0.114		0.05492
Q9H2B4	0.02	0.014	0.09	0.004	0.054	0.014	0.022	0.02	0.01	0.034	0.074	0	0.002	0.034	0.014	0.022	0.034	0.022	0.024	0.01	0.038	0.028	0.022	0.028	0.008	0.002	0.092	0	0.078	0.112	0.016	0.034	0.004	0	0.006	0.002	0.118	0.12	0.004	0.006	0.02	0.04	0.01	0	0.002	0.004	0.008	0.126	0.118	0.006	0.086	0.014	0	0.016	0.01	0.03	0.01	0.008	0.028	0.022	0.012	0.006	0.05	0.048	0.02	0.032	0.012	0.038	0	0	0.118	0.004	0.008	0.052	0.03	0.012	0.012	0.022	0.014	0.158	0.046	0.006	0.018	0.016	0.02	0.016	0.034	0.012	0.002	0.12	0.02	0	0.018	0.05	0.014	0.016	0.016	0.03	0.028	0.008		0.02932
Q9H2C0	0.026	0.078	0.156	0	0.032	0.012	0.014	0.012	0.016	0.01	0.11	0.002	0	0.014	0.028	0.046	0.028	0.028	0.006	0.03	0.046	0.028	0.018	0.002	0.002	0	0.102	0	0.14	0.09	0.02	0.06	0.002	0.016	0.006	0.004	0.036	0.152	0.014	0.002	0.024	0.028	0.038	0	0.018	0.006	0.078	0.118	0.108	0.022	0.116	0.016	0.008	0.024	0.01	0.026	0.016	0.002	0.012	0.008	0.046	0.018	0.16	0.03	0.048	0.022	0.022	0.048	0	0.004	0.126	0.002	0.046	0.034	0.024	0.014	0.01	0.042	0.016	0.112	0.006	0.006	0.016	0.038	0.018	0.02	0.022	0.026	0	0.166	0.038	0.002	0.01	0.032	0.01	0.014	0.032	0.024	0.046	0.004		0.0342
Q9H2C1	0.098	0.124	0.276	0.002	0.106	0.06	0.072	0.084	0.034	0.01	0.23	0	0.01	0.082	0.13	0.054	0.068	0.038	0.124	0.094	0.038	0.05	0.018	0.04	0.014	0.01	0.228	0	0.23	0.248	0.046	0.044	0.05	0.002	0.012	0.04	0.168	0.208	0.036	0.016	0.046	0.026	0.006	0.002	0.062	0.032	0.092	0.248	0.174	0.104	0.164	0.118	0.01	0.042	0.038	0.08	0.08	0.026	0.096	0.102	0.126	0.05	0.224	0.084	0.058	0.082	0.084	0.07	0.008	0.058	0.298	0.032	0.066	0.082	0.158	0.082	0.064	0.08	0.152	0.198	0.102	0.016	0.062	0.102	0.078	0.08	0.068	0.094	0.03	0.234	0.084	0.014	0.032	0.164	0.04	0.058	0.062	0.096	0.04	0.006		0.0826
Q9H2C2	0.026	0.008	0.074	0.02	0.036	0.006	0.022	0.02	0.014	0.022	0.09	0	0.004	0.028	0.036	0.028	0.05	0.014	0.044	0.01	0.038	0.012	0.006	0.018	0.028	0.006	0.082	0	0.068	0.104	0.008	0.034	0.002	0.004	0.02	0.028	0.07	0.088	0.01	0.002	0.024	0.022	0.006	0	0.032	0.006	0.034	0.09	0.106	0.032	0.068	0.026	0.004	0.034	0.008	0.028	0.022	0.028	0.018	0.046	0.02	0	0.108	0.032	0.05	0.046	0.01	0.026	0.018	0.008	0.124	0.006	0.02	0.024	0.034	0.032	0.008	0.036	0.028	0.056	0.01	0.008	0.016	0.04	0.03	0.028	0.018	0.028	0.004	0.066	0.032	0.012	0.03	0.072	0.032	0.022	0.012	0.034	0.05	0.016		0.0306
Q9H2D1	0.27	0.152	0.308	0.326	0.222	0.124	0.288	0.324	0.204	0.35	0.254	0.244	0.38	0.266	0.322	0.158	0.296	0.278	0.246	0.19	0.294	0.284	0.196	0.24	0.454	0.488	0.244	0.24	0.212	0.248	0.154	0.298	0.234	0.13	0.264	0.27	0.222	0.26	0.302	0.402	0.272	0.244	0.422	0.54	0.336	0.356	0.26	0.268	0.27	0.268	0.268	0.182	0.228	0.272	0.376	0.228	0.328	0.186	0.178	0.226	0.252	0.236	0.258	0.318	0.356	0.306	0.24	0.304	0.2	0.204	0.238	0.314	0.248	0.178	0.258	0.236	0.256	0.234	0.308	0.084	0.194	0.298	0.158	0.264	0.29	0.238	0.302	0.16	0.276	0.278	0.286	0.238	0.352	0.202	0.43	0.214	0.25	0.29	0.226	0.312		0.26632
Q9H2D6	0.128	0.132	0.3	0.194	0.1	0.156	0.214	0.118	0.096	0.18	0.372	0.162	0.202	0.192	0.14	0.148	0.142	0.174	0.154	0.162	0.072	0.126	0.14	0.056	0.154	0.14	0.402	0.058	0.228	0.336	0.168	0.096	0.11	0.156	0.05	0.098	0.328	0.254	0.072	0.19	0.12	0.168	0.084	0.178	0.14	0.132	0.15	0.352	0.23	0.14	0.238	0.13	0.156	0.156	0.094	0.036	0.18	0.13	0.156	0.11	0.118	0.154	0.168	0.22	0.06	0.114	0.126	0.118	0.158	0.114	0.346	0.138	0.082	0.09	0.118	0.148	0.096	0.112	0.16	0.294	0.066	0.162	0.126	0.076	0.16	0.156	0.164	0.164	0.048	0.244	0.13	0.216	0.166	0.128	0.17	0.17	0.13	0.112	0.11	0.116		0.15528
Q9H2E6	0.09	0.052	0.178	0.016	0.03	0.02	0.06	0.084	0.006	0.078	0.266	0	0.004	0.05	0.084	0.038	0.038	0.066	0.054	0.022	0.07	0.05	0.012	0.024	0.012	0.03	0.256	0	0.212	0.198	0.05	0.046	0	0	0.01	0.028	0.21	0.252	0.02	0.016	0.054	0.064	0.028	0.002	0.058	0.036	0.036	0.196	0.21	0.05	0.272	0.072	0	0.072	0.01	0.07	0.064	0.024	0.06	0.048	0.038	0.03	0.226	0.042	0.036	0.072	0.062	0.024	0.006	0.014	0.242	0.012	0.048	0.092	0.048	0.122	0.02	0.072	0.086	0.182	0.008	0.024	0.05	0.036	0.024	0.05	0.038	0.078	0.006	0.074	0.048	0.002	0.058	0.032	0.01	0.09	0.038	0.042	0.052	0.004		0.06396
Q9H2F3	0.026	0.03	0.102	0	0.06	0.004	0.04	0.04	0.014	0.026	0.08	0.004	0.004	0.038	0.034	0.046	0.034	0.006	0.042	0.044	0.042	0.062	0.02	0.012	0.01	0.002	0.092	0	0.124	0.116	0.028	0.024	0.008	0	0.012	0.004	0.104	0.146	0.008	0.016	0.032	0.04	0.026	0	0.058	0.004	0.108	0.158	0.106	0.06	0.092	0.02	0	0.032	0.008	0.024	0.012	0.016	0.028	0.036	0.052	0.014	0.1	0.036	0.048	0.056	0.032	0.062	0.004	0.012	0.158	0.004	0.024	0.026	0.032	0.028	0.012	0.024	0.02	0.088	0.036	0.016	0.046	0.03	0.034	0.03	0.034	0.02	0	0.122	0.034	0.002	0.03	0.044	0.022	0.012	0.026	0.032	0.052	0.004		0.03822
Q9H2F5	0.028	0.046	0.19	0.006	0.016	0.004	0.014	0.024	0	0.022	0.136	0	0	0.02	0.03	0.028	0.016	0.036	0.024	0.024	0.024	0.028	0.012	0.004	0.006	0.004	0.252	0	0.226	0.172	0.024	0.026	0.002	0.002	0.008	0.014	0.134	0.216	0.01	0.008	0.04	0.034	0.004	0.002	0.016	0.008	0.016	0.172	0.252	0.03	0.214	0.016	0.002	0.022	0.004	0.036	0.046	0.008	0.022	0.028	0.034	0.004	0.252	0.024	0.022	0.05	0.028	0.016	0.002	0.004	0.16	0.002	0.018	0.016	0.008	0.026	0.016	0.034	0.028	0.184	0.006	0.03	0.024	0.016	0.01	0.016	0.036	0.05	0	0.18	0.03	0.002	0.036	0.018	0.022	0.044	0.008	0.01	0.044	0		0.04318
Q9H2F9	0.038	0.04	0.2	0.012	0.034	0.076	0.05	0.062	0.034	0.05	0.22	0	0.006	0.048	0.106	0.04	0.046	0.082	0.08	0.044	0.036	0.052	0.016	0.038	0.008	0.082	0.15	0.008	0.13	0.13	0.05	0.056	0.046	0.036	0.04	0.048	0.13	0.114	0.006	0.024	0.046	0.046	0.032	0.008	0.038	0.04	0.042	0.23	0.176	0.056	0.2	0.038	0.034	0.054	0.034	0.06	0.068	0.114	0.032	0.056	0.022	0.04	0.17	0.034	0.058	0.066	0.096	0.038	0.038	0.072	0.18	0.052	0.066	0.04	0.022	0.074	0.028	0.04	0.03	0.112	0.002	0.058	0.01	0.042	0.054	0.09	0.104	0.164	0.084	0.172	0.048	0.024	0.076	0.056	0.028	0.05	0.034	0.042	0.076	0.096		0.0646
Q9H2G2	0.35	0.374	0.496	0.29	0.236	0.244	0.308	0.36	0.2	0.502	0.57	0.386	0.294	0.308	0.416	0.488	0.322	0.352	0.358	0.242	0.396	0.446	0.344	0.464	0.268	0.516	0.452	0.564	0.498	0.404	0.26	0.35	0.412	0.26	0.416	0.376	0.432	0.484	0.264	0.334	0.426	0.332	0.362	0.35	0.416	0.294	0.272	0.568	0.504	0.268	0.634	0.444	0.278	0.47	0.402	0.298	0.484	0.494	0.408	0.302	0.386	0.336	0.468	0.424	0.372	0.418	0.458	0.454	0.398	0.364	0.526	0.436	0.408	0.254	0.366	0.494	0.264	0.306	0.384	0.42	0.27	0.296	0.412	0.328	0.436	0.49	0.314	0.326	0.278	0.492	0.514	0.604	0.346	0.184	0.304	0.34	0.342	0.316	0.382	0.312		0.38264
Q9H2G4	0.23	0.266	0.428	0.102	0.188	0.202	0.26	0.248	0.216	0.198	0.482	0.048	0.05	0.282	0.382	0.084	0.212	0.224	0.294	0.32	0.17	0.162	0.068	0.104	0.118	0.1	0.486	0.042	0.358	0.506	0.262	0.184	0.118	0.172	0.082	0.094	0.54	0.414	0.098	0.112	0.172	0.264	0.114	0.088	0.204	0.15	0.236	0.468	0.464	0.278	0.4	0.202	0.186	0.252	0.094	0.164	0.268	0.126	0.258	0.266	0.24	0.136	0.53	0.3	0.176	0.232	0.25	0.23	0.07	0.212	0.516	0.148	0.162	0.256	0.3	0.25	0.148	0.21	0.316	0.424	0.166	0.15	0.188	0.184	0.218	0.16	0.222	0.13	0.054	0.448	0.194	0.16	0.212	0.4	0.144	0.15	0.214	0.216	0.192	0.084		0.22552
Q9H2G9	0.148	0.18	0.396	0.008	0.098	0.104	0.226	0.162	0.118	0.064	0.404	0	0.01	0.194	0.156	0.112	0.164	0.124	0.218	0.208	0.14	0.13	0.052	0.06	0.05	0.048	0.388	0	0.332	0.336	0.214	0.156	0.098	0.008	0.044	0.092	0.364	0.402	0.066	0.036	0.134	0.154	0.03	0.01	0.114	0.07	0.188	0.374	0.412	0.198	0.358	0.232	0.022	0.18	0.05	0.226	0.178	0.078	0.242	0.196	0.13	0.096	0.37	0.194	0.142	0.158	0.132	0.206	0.004	0.048	0.348	0.064	0.156	0.22	0.258	0.162	0.132	0.186	0.118	0.382	0.17	0.088	0.17	0.194	0.132	0.13	0.196	0.218	0.012	0.342	0.142	0.01	0.186	0.286	0.076	0.21	0.194	0.196	0.166	0.004		0.16184
Q9H2H0	0.13	0.14	0.208	0.006	0.092	0.11	0.074	0.1	0.074	0.086	0.182	0	0.016	0.096	0.114	0.064	0.062	0.07	0.092	0.118	0.08	0.076	0.02	0.068	0.024	0.024	0.176	0	0.178	0.24	0.13	0.072	0.07	0.01	0.014	0.044	0.182	0.196	0.052	0.036	0.066	0.072	0.024	0.008	0.096	0.064	0.106	0.19	0.172	0.078	0.176	0.088	0.034	0.11	0.072	0.112	0.092	0.034	0.076	0.106	0.09	0.05	0.192	0.1	0.054	0.054	0.086	0.052	0.01	0.042	0.214	0.044	0.056	0.116	0.09	0.106	0.032	0.104	0.164	0.226	0.082	0.048	0.108	0.096	0.062	0.094	0.12	0.05	0.018	0.246	0.074	0.024	0.098	0.176	0.06	0.074	0.092	0.12	0.108	0.01		0.08944
Q9H2H9	0.036	0.098	0.132	0.004	0.052	0.01	0.074	0.07	0.032	0.05	0.096	0	0.002	0.048	0.052	0.036	0.074	0.072	0.028	0.034	0.072	0.056	0.006	0.02	0.014	0.006	0.122	0	0.112	0.112	0.052	0.072	0.004	0.004	0.014	0.032	0.104	0.126	0.03	0.022	0.032	0.024	0.02	0.004	0.018	0.01	0.032	0.126	0.148	0.06	0.108	0.016	0.004	0.07	0.018	0.058	0.066	0.036	0.044	0.068	0.042	0.018	0.11	0.044	0.092	0.086	0.03	0.038	0.018	0.008	0.124	0.008	0.03	0.06	0.062	0.026	0.012	0.06	0.07	0.136	0.046	0.018	0.034	0.036	0.06	0.028	0.024	0.044	0	0.084	0.036	0.018	0.096	0.112	0.022	0.024	0.028	0.07	0.118	0.01		0.04924
Q9H2I8	0.038	0.066	0.192	0.02	0.052	0.052	0.082	0.068	0.042	0.064	0.136	0.004	0.016	0.11	0.038	0.054	0.042	0.09	0.048	0.06	0.07	0.064	0.04	0.052	0.014	0.004	0.14	0	0.182	0.176	0.12	0.024	0.06	0.006	0.018	0.03	0.156	0.172	0.06	0.026	0.072	0.06	0.054	0.01	0.03	0.032	0.082	0.198	0.216	0.054	0.164	0.04	0.018	0.06	0.022	0.078	0.07	0.05	0.054	0.096	0.048	0.02	0.142	0.088	0.064	0.088	0.068	0.07	0.014	0.03	0.178	0.028	0.056	0.066	0.042	0.048	0.034	0.058	0.1	0.14	0.024	0.054	0.044	0.058	0.052	0.054	0.048	0.058	0.022	0.188	0.07	0.02	0.066	0.052	0.052	0.056	0.096	0.048	0.044	0.008		0.06644
Q9H2J1	0.078	0.13	0.102	0.016	0.082	0.114	0.114	0.086	0.052	0.066	0.112	0.022	0.032	0.128	0.028	0.088	0.032	0.05	0.064	0.13	0.06	0.072	0.076	0.034	0.038	0.008	0.122	0.03	0.132	0.142	0.142	0.076	0.106	0.084	0.056	0.034	0.196	0.118	0.018	0.092	0.078	0.072	0.048	0.05	0.104	0.048	0.15	0.122	0.1	0.068	0.084	0.046	0.034	0.08	0.016	0.096	0.07	0.056	0.08	0.16	0.078	0.036	0.096	0.078	0.046	0.04	0.036	0.094	0.026	0.07	0.118	0.044	0.044	0.06	0.07	0.044	0.118	0.066	0.098	0.138	0.078	0.058	0.056	0.11	0.05	0.04	0.072	0.088	0.042	0.13	0.078	0.04	0.076	0.058	0.056	0.066	0.058	0.054	0.08	0.024		0.07438
Q9H2J4	0.21	0.15	0.332	0.122	0.124	0.102	0.164	0.25	0.112	0.314	0.312	0.302	0.166	0.1	0.174	0.14	0.248	0.22	0.308	0.11	0.22	0.224	0.214	0.392	0.284	0.392	0.28	0.316	0.244	0.236	0.092	0.184	0.228	0.14	0.264	0.204	0.186	0.246	0.222	0.368	0.202	0.152	0.412	0.416	0.212	0.336	0.234	0.276	0.238	0.236	0.302	0.212	0.13	0.24	0.206	0.162	0.288	0.38	0.206	0.302	0.084	0.196	0.392	0.292	0.226	0.17	0.336	0.272	0.15	0.274	0.34	0.208	0.27	0.08	0.218	0.23	0.198	0.148	0.174	0.238	0.094	0.196	0.192	0.166	0.17	0.326	0.264	0.21	0.216	0.416	0.248	0.222	0.308	0.162	0.224	0.218	0.168	0.184	0.208	0.316		0.23042
Q9H2J7	0.082	0.12	0.212	0.008	0.076	0.024	0.104	0.044	0.044	0.036	0.17	0.002	0.006	0.048	0.066	0.074	0.102	0.07	0.018	0.054	0.082	0.02	0.01	0.022	0.014	0.02	0.136	0	0.156	0.14	0.11	0.076	0.01	0.006	0.008	0.032	0.18	0.204	0.052	0.034	0.032	0.026	0.034	0.002	0.044	0.012	0.054	0.194	0.228	0.064	0.184	0.08	0.008	0.042	0.022	0.066	0.078	0.016	0.046	0.098	0.042	0.034	0.186	0.052	0.094	0.104	0.036	0.07	0.01	0.006	0.126	0.022	0.052	0.032	0.034	0.032	0.056	0.108	0.116	0.204	0.03	0.016	0.066	0.064	0.046	0.04	0.028	0.082	0.004	0.144	0.032	0.012	0.09	0.094	0.048	0.05	0.022	0.066	0.076	0.006		0.06434
Q9H2K0	0.048	0.044	0.216	0.018	0.052	0.058	0.06	0.058	0.032	0.1	0.17	0	0.004	0.054	0.058	0.04	0.05	0.034	0.092	0.056	0.048	0.066	0.012	0.036	0.024	0.076	0.128	0.006	0.178	0.188	0.03	0.022	0.064	0.018	0.038	0.028	0.138	0.126	0.018	0.028	0.036	0.042	0.022	0.01	0.028	0.028	0.042	0.184	0.196	0.046	0.196	0.042	0.034	0.058	0.022	0.044	0.044	0.146	0.048	0.048	0.01	0.018	0.29	0.062	0.048	0.048	0.084	0.036	0.044	0.046	0.156	0.032	0.062	0.05	0.058	0.044	0.046	0.052	0.022	0.118	0.008	0.054	0.036	0.07	0.088	0.082	0.086	0.112	0.018	0.194	0.076	0.074	0.084	0.058	0.016	0.056	0.04	0.044	0.08	0.118		0.06552
Q9H2K2	0.038	0.056	0.192	0.004	0.084	0.038	0.05	0.058	0.012	0.048	0.156	0	0.004	0.052	0.016	0.054	0.042	0.068	0.056	0.07	0.054	0.032	0.022	0.022	0.02	0.004	0.186	0.01	0.16	0.178	0.058	0.048	0.008	0.002	0.02	0.02	0.252	0.228	0.012	0.018	0.026	0.048	0.006	0	0.048	0.012	0.082	0.244	0.218	0.048	0.17	0.042	0.006	0.054	0.02	0.056	0.04	0.014	0.056	0.04	0.07	0.014	0.238	0.04	0.038	0.038	0.04	0.068	0.012	0.006	0.18	0.014	0.02	0.062	0.04	0.05	0.02	0.08	0.044	0.21	0.048	0.008	0.05	0.048	0.038	0.034	0.1	0.064	0.016	0.192	0.034	0.004	0.038	0.044	0.01	0.018	0.058	0.04	0.072	0.006		0.05888
Q9H2K8	0.378	0.326	0.442	0.226	0.234	0.266	0.292	0.336	0.252	0.462	0.42	0.46	0.186	0.204	0.366	0.376	0.284	0.334	0.172	0.236	0.43	0.31	0.34	0.414	0.252	0.54	0.38	0.514	0.382	0.294	0.29	0.32	0.336	0.256	0.37	0.346	0.336	0.354	0.278	0.312	0.38	0.326	0.414	0.3	0.328	0.354	0.306	0.456	0.4	0.124	0.48	0.374	0.22	0.394	0.288	0.28	0.354	0.466	0.406	0.24	0.344	0.348	0.442	0.212	0.332	0.42	0.378	0.35	0.296	0.328	0.432	0.45	0.31	0.288	0.292	0.418	0.214	0.288	0.418	0.38	0.238	0.23	0.36	0.316	0.388	0.502	0.32	0.326	0.318	0.418	0.536	0.466	0.256	0.184	0.28	0.316	0.362	0.298	0.302	0.306		0.33858
Q9H2L5	0.012	0.004	0.066	0	0.004	0.004	0.01	0.024	0.004	0.022	0.114	0	0	0.02	0.016	0.014	0.012	0.012	0.022	0.016	0.012	0.018	0.004	0.002	0	0	0.072	0	0.124	0.104	0.024	0.012	0.006	0	0.012	0.012	0.1	0.084	0.002	0.006	0	0.02	0	0	0.01	0.008	0.016	0.092	0.086	0.016	0.086	0.008	0	0.008	0.002	0.016	0.004	0.004	0.014	0.014	0.012	0.002	0.12	0.006	0.014	0.012	0.026	0.014	0	0	0.082	0.002	0.014	0.026	0.008	0.022	0.004	0.008	0.014	0.084	0.002	0	0.018	0.014	0.032	0.026	0.016	0.03	0	0.116	0.016	0.004	0.01	0.022	0.002	0.026	0.006	0.008	0.016	0.002		0.0221
Q9H2M3	0.062	0.04	0.152	0.006	0.1	0.088	0.074	0.058	0.04	0.046	0.166	0	0.022	0.072	0.056	0.076	0.028	0.032	0.072	0.058	0.048	0.058	0.06	0.034	0.024	0.008	0.108	0	0.182	0.204	0.086	0.036	0.034	0	0.022	0.012	0.17	0.196	0.024	0.032	0.072	0.06	0.046	0.01	0.07	0.012	0.102	0.186	0.16	0.098	0.158	0.024	0.018	0.062	0.024	0.094	0.044	0.018	0.044	0.092	0.094	0.016	0.206	0.054	0.06	0.03	0.076	0.096	0.01	0.024	0.192	0.008	0.032	0.064	0.038	0.068	0.034	0.036	0.082	0.174	0.07	0.022	0.06	0.058	0.048	0.026	0.068	0.072	0.02	0.268	0.058	0.024	0.038	0.062	0.028	0.068	0.042	0.076	0.062	0.026		0.0657
Q9H2M9	0.5	0.288	0.532	0.472	0.418	0.272	0.522	0.452	0.332	0.616	0.596	0.49	0.27	0.318	0.494	0.478	0.492	0.388	0.416	0.338	0.514	0.394	0.32	0.384	0.57	0.478	0.462	0.52	0.438	0.466	0.474	0.512	0.378	0.508	0.394	0.506	0.502	0.584	0.522	0.486	0.464	0.52	0.646	0.678	0.598	0.388	0.266	0.542	0.482	0.32	0.568	0.47	0.404	0.53	0.502	0.44	0.576	0.436	0.42	0.32	0.514	0.38	0.56	0.372	0.506	0.682	0.38	0.47	0.438	0.436	0.4	0.482	0.348	0.362	0.412	0.53	0.314	0.486	0.51	0.57	0.458	0.432	0.422	0.358	0.444	0.5	0.402	0.548	0.382	0.55	0.526	0.574	0.452	0.3	0.466	0.518	0.426	0.416	0.418	0.438		0.45848
Q9H2P0	0.836	0.828	0.616	0.766	0.724	0.742	0.748	0.796	0.902	0.772	0.67	0.76	0.936	0.874	0.69	0.8	0.8	0.82	0.844	0.802	0.728	0.73	0.85	0.898	0.72	0.894	0.536	0.874	0.676	0.588	0.756	0.794	0.918	0.83	0.888	0.864	0.55	0.622	0.69	0.79	0.774	0.886	0.886	0.976	0.794	0.834	0.712	0.552	0.566	0.728	0.692	0.722	0.79	0.788	0.918	0.782	0.754	0.806	0.788	0.718	0.74	0.768	0.564	0.808	0.786	0.876	0.806	0.818	0.852	0.914	0.61	0.976	0.8	0.798	0.844	0.818	0.872	0.828	0.724	0.606	0.882	0.894	0.788	0.876	0.824	0.832	0.808	0.75	0.904	0.576	0.764	0.82	0.816	0.6	0.646	0.688	0.864	0.816	0.832	0.752		0.77928
Q9H2P9	0.072	0.084	0.342	0.086	0.106	0.016	0.092	0.096	0.028	0.048	0.186	0.228	0.228	0.084	0.066	0.08	0.162	0.126	0.096	0.12	0.176	0.178	0.098	0.094	0.136	0.032	0.238	0.18	0.228	0.224	0.074	0.246	0.154	0.19	0.128	0.078	0.204	0.264	0.064	0.076	0.108	0.134	0.268	0.184	0.092	0.076	0.22	0.296	0.184	0.152	0.23	0.066	0.03	0.088	0.106	0.128	0.14	0.066	0.094	0.114	0.148	0.136	0.302	0.096	0.342	0.108	0.07	0.104	0.042	0.1	0.264	0.048	0.192	0.082	0.15	0.064	0.1	0.106	0.052	0.254	0.058	0.042	0.064	0.218	0.068	0.208	0.108	0.052	0.076	0.248	0.086	0.05	0.168	0.042	0.142	0.116	0.116	0.114	0.168	0.042		0.1313
Q9H2R5	0.008	0.012	0.036	0	0.054	0.022	0.008	0.024	0.01	0.018	0.054	0	0	0.024	0.01	0.016	0.012	0.016	0.024	0.024	0.012	0.012	0.018	0.006	0.002	0	0.038	0.012	0.074	0.064	0.028	0.01	0.004	0.006	0.024	0.002	0.094	0.066	0.006	0.006	0.004	0.032	0	0.002	0.034	0	0.042	0.054	0.05	0.016	0.07	0.008	0.006	0.004	0.004	0.018	0.006	0.006	0.016	0.022	0.056	0.004	0.014	0.008	0.004	0.008	0.008	0.032	0	0.006	0.056	0.014	0.01	0.034	0.022	0.01	0.012	0.024	0.006	0.064	0.008	0.006	0.014	0.016	0.024	0.01	0.024	0.022	0.008	0.054	0.012	0	0.006	0.01	0.004	0.006	0.018	0.012	0.008	0		0.01904
Q9H2S1	0.058	0.094	0.26	0.012	0.042	0.026	0.074	0.028	0.034	0.052	0.258	0	0.002	0.048	0.05	0.072	0.082	0.072	0.03	0.046	0.108	0.022	0.008	0.026	0.024	0.016	0.24	0	0.188	0.214	0.05	0.084	0.01	0.004	0.01	0.034	0.212	0.232	0.022	0.024	0.044	0.024	0.006	0	0.036	0.016	0.062	0.192	0.226	0.05	0.21	0.034	0.012	0.04	0.01	0.052	0.046	0.038	0.058	0.068	0.04	0.028	0.212	0.032	0.07	0.098	0.038	0.046	0.01	0.01	0.234	0.022	0.036	0.042	0.04	0.042	0.03	0.062	0.062	0.206	0.01	0.014	0.036	0.032	0.056	0.04	0.05	0.046	0.004	0.184	0.048	0.026	0.074	0.064	0.028	0.044	0.038	0.046	0.058	0.018		0.06368
Q9H2S5	0.038	0.074	0.1	0.008	0.112	0.052	0.11	0.062	0.024	0.036	0.1	0.002	0.008	0.04	0.05	0.068	0.038	0.028	0.054	0.044	0.048	0.048	0.04	0.06	0.036	0.024	0.088	0	0.118	0.104	0.088	0.024	0.068	0.002	0.024	0.008	0.132	0.068	0.032	0.076	0.054	0.04	0.052	0.01	0.076	0.026	0.084	0.084	0.08	0.048	0.102	0.046	0.046	0.026	0.014	0.058	0.074	0.056	0.038	0.09	0.094	0.026	0.064	0.072	0.052	0.06	0.044	0.064	0.018	0.03	0.07	0.02	0.03	0.042	0.058	0.052	0.05	0.024	0.074	0.11	0.036	0.04	0.028	0.038	0.054	0.028	0.056	0.052	0.018	0.12	0.02	0.014	0.052	0.084	0.042	0.042	0.04	0.056	0.044	0.022		0.0518
Q9H2S6	0.036	0.058	0.138	0.062	0.086	0.054	0.112	0.074	0.158	0.038	0.186	0.004	0.004	0.104	0.202	0.054	0.028	0.05	0.072	0.114	0.074	0.086	0.032	0.018	0.03	0.014	0.122	0	0.17	0.146	0.082	0.078	0.052	0.026	0.05	0.058	0.248	0.162	0.018	0.062	0.068	0.05	0.042	0.052	0.034	0.088	0.05	0.164	0.158	0.074	0.12	0.022	0.076	0.114	0.108	0.086	0.092	0.052	0.06	0.076	0.042	0.032	0.238	0.06	0.082	0.084	0.102	0.086	0.02	0.032	0.172	0.02	0.076	0.072	0.066	0.074	0.026	0.05	0.106	0.134	0.032	0.056	0.048	0.072	0.044	0.016	0.05	0.114	0.036	0.21	0.048	0.038	0.056	0.072	0.072	0.078	0.054	0.078	0.076	0.02		0.07592
Q9H2S9	0.086	0.134	0.31	0.002	0.086	0.074	0.094	0.094	0.084	0.108	0.278	0	0.016	0.112	0.14	0.066	0.082	0.13	0.126	0.088	0.09	0.042	0.024	0.038	0.026	0.048	0.224	0	0.228	0.292	0.146	0.074	0.048	0.008	0.016	0.018	0.274	0.252	0.038	0.026	0.098	0.07	0.032	0.008	0.052	0.04	0.144	0.312	0.292	0.12	0.26	0.114	0.004	0.104	0.028	0.178	0.094	0.026	0.124	0.092	0.094	0.084	0.318	0.102	0.106	0.112	0.104	0.142	0.008	0.034	0.328	0.014	0.088	0.126	0.238	0.142	0.112	0.108	0.192	0.336	0.102	0.04	0.104	0.172	0.07	0.092	0.15	0.164	0.02	0.252	0.114	0.01	0.134	0.262	0.04	0.148	0.094	0.13	0.098	0.002		0.112
Q9H2T7	0.062	0.094	0.224	0.006	0.066	0.028	0.064	0.018	0.04	0.048	0.2	0	0.004	0.032	0.074	0.094	0.074	0.076	0.024	0.064	0.074	0.022	0.018	0.032	0.016	0.032	0.188	0	0.136	0.104	0.106	0.07	0.002	0.004	0.006	0.026	0.15	0.174	0.048	0.028	0.04	0.054	0.02	0.002	0.052	0.014	0.074	0.224	0.198	0.044	0.18	0.058	0	0.028	0.024	0.038	0.104	0.024	0.062	0.088	0.088	0.034	0.216	0.07	0.108	0.08	0.028	0.07	0.012	0.008	0.18	0.044	0.04	0.038	0.038	0.042	0.032	0.112	0.064	0.19	0.032	0.034	0.072	0.076	0.036	0.02	0.056	0.102	0.002	0.118	0.036	0.022	0.048	0.084	0.036	0.036	0.032	0.032	0.104	0.012		0.0634
Q9H2U2	0.556	0.376	0.454	0.678	0.504	0.568	0.456	0.584	0.416	0.5	0.47	0.258	0.748	0.39	0.662	0.434	0.382	0.48	0.518	0.45	0.554	0.488	0.442	0.572	0.592	0.444	0.35	0.684	0.474	0.43	0.472	0.382	0.512	0.564	0.68	0.54	0.458	0.476	0.56	0.698	0.53	0.512	0.59	0.644	0.522	0.646	0.488	0.43	0.42	0.354	0.47	0.496	0.542	0.646	0.554	0.59	0.384	0.544	0.502	0.528	0.44	0.516	0.462	0.552	0.538	0.648	0.596	0.506	0.482	0.552	0.396	0.502	0.454	0.3	0.396	0.58	0.542	0.376	0.518	0.388	0.358	0.424	0.538	0.508	0.46	0.576	0.358	0.532	0.49	0.596	0.578	0.468	0.324	0.344	0.534	0.556	0.502	0.45	0.404	0.586		0.49978
Q9H2U9	0.028	0.014	0.134	0.008	0.054	0.008	0.042	0.05	0.008	0.046	0.186	0.008	0.004	0.034	0.052	0.054	0.064	0.032	0.032	0.026	0.064	0.058	0.034	0.004	0.01	0.008	0.156	0	0.218	0.148	0.028	0.04	0.008	0.006	0.016	0.016	0.204	0.216	0.012	0.004	0.048	0.03	0.006	0	0.054	0.022	0.056	0.202	0.168	0.04	0.17	0.044	0.008	0.082	0.018	0.042	0.08	0.02	0.012	0.044	0.014	0.008	0.27	0.032	0.054	0.068	0.036	0.054	0	0.014	0.224	0.01	0.032	0.058	0.048	0.04	0.022	0.08	0.028	0.162	0.006	0.032	0.034	0.102	0.044	0.028	0.046	0.102	0.002	0.266	0.06	0.012	0.018	0.036	0.03	0.034	0.044	0.044	0.072	0.01		0.05556
Q9H2V7	0.08	0.104	0.134	0.002	0.052	0.026	0.08	0.024	0.018	0.034	0.12	0	0.004	0.03	0.044	0.04	0.058	0.04	0.012	0.046	0.052	0.022	0.01	0.042	0.016	0	0.116	0	0.116	0.146	0.062	0.064	0.01	0	0	0.012	0.158	0.132	0.024	0.036	0.022	0.024	0.046	0.004	0.082	0.008	0.05	0.154	0.166	0.054	0.136	0.036	0.006	0.038	0.024	0.046	0.02	0.016	0.034	0.056	0.036	0.008	0.108	0.014	0.052	0.052	0.028	0.024	0.006	0.01	0.102	0.016	0.008	0.05	0.042	0.034	0.024	0.048	0.05	0.176	0.022	0.02	0.022	0.026	0.066	0.012	0.054	0.042	0.002	0.126	0.016	0.002	0.054	0.054	0.028	0.032	0.034	0.058	0.066	0.004		0.04616
Q9H2W1	0.006	0.004	0.07	0.012	0.028	0.008	0.022	0.036	0.02	0.026	0.072	0.016	0.006	0.04	0.032	0.008	0.036	0.024	0.02	0.014	0.03	0.012	0.018	0.014	0.008	0.004	0.046	0.028	0.07	0.048	0.026	0.026	0	0.074	0.016	0.01	0.056	0.064	0.008	0.03	0.018	0.012	0.006	0.008	0.01	0.01	0.024	0.042	0.072	0.028	0.06	0.004	0.004	0.036	0.002	0.01	0.018	0.004	0.018	0.042	0.024	0.01	0.066	0.022	0.026	0.022	0.006	0.03	0.014	0.012	0.078	0.002	0.016	0.014	0.02	0.016	0.002	0.022	0.034	0.052	0.014	0.036	0.018	0.012	0.024	0.014	0.038	0.016	0	0.066	0.03	0.002	0.034	0.042	0.014	0.018	0.016	0.014	0.026	0.002		0.0244
Q9H2W2	0.058	0.108	0.152	0.004	0.092	0.042	0.06	0.104	0.054	0.034	0.122	0	0.01	0.084	0.102	0.078	0.042	0.036	0.076	0.142	0.038	0.036	0.02	0.036	0.014	0.01	0.18	0	0.104	0.186	0.144	0.07	0.068	0.006	0.018	0.05	0.142	0.116	0.008	0.022	0.072	0.04	0.016	0	0.058	0.044	0.074	0.12	0.132	0.082	0.138	0.088	0.012	0.09	0.034	0.08	0.054	0.018	0.128	0.092	0.07	0.04	0.146	0.074	0.054	0.018	0.044	0.06	0.008	0.048	0.156	0.018	0.028	0.142	0.124	0.062	0.02	0.092	0.082	0.198	0.09	0.032	0.076	0.088	0.09	0.056	0.046	0.024	0.016	0.12	0.042	0.02	0.046	0.162	0.022	0.022	0.034	0.068	0.086	0.008		0.06672
Q9H2W6	0.09	0.094	0.25	0.092	0.142	0.144	0.09	0.132	0.052	0.066	0.178	0.37	0.282	0.074	0.092	0.1	0.202	0.16	0.172	0.084	0.124	0.2	0.27	0.058	0.178	0.142	0.166	0.292	0.234	0.214	0.07	0.136	0.21	0.07	0.24	0.082	0.192	0.178	0.122	0.16	0.16	0.16	0.214	0.174	0.144	0.108	0.13	0.202	0.202	0.168	0.23	0.16	0.102	0.054	0.128	0.166	0.212	0.072	0.168	0.148	0.152	0.186	0.208	0.128	0.196	0.114	0.182	0.158	0.08	0.038	0.232	0.132	0.168	0.128	0.114	0.124	0.116	0.054	0.084	0.21	0.068	0.056	0.134	0.216	0.182	0.276	0.096	0.074	0.102	0.308	0.226	0.068	0.228	0.106	0.104	0.128	0.142	0.066	0.14	0.172		0.15002
Q9H2X0	0.036	0.128	0.1	0.004	0.054	0.02	0.054	0.046	0.008	0.036	0.098	0.002	0.01	0.05	0.008	0.042	0.04	0.028	0.056	0.052	0.036	0.06	0.018	0.016	0.022	0.012	0.106	0	0.084	0.114	0.11	0.05	0.072	0.002	0.006	0.002	0.09	0.084	0.008	0.032	0.01	0.016	0.01	0.018	0.082	0.034	0.076	0.14	0.074	0.034	0.12	0.032	0.008	0.036	0.018	0.068	0.046	0.012	0.04	0.06	0.032	0.006	0.064	0.042	0.04	0.04	0.046	0.032	0.018	0.002	0.1	0.004	0.014	0.03	0.026	0.02	0.066	0.052	0.034	0.1	0.064	0.006	0.036	0.082	0.034	0.032	0.052	0.054	0.008	0.094	0.02	0.002	0.038	0.026	0.022	0.014	0.022	0.022	0.032	0.01		0.04168
Q9H2X3	0.016	0.028	0.116	0	0.038	0.016	0.024	0.03	0.006	0.014	0.142	0	0	0.028	0.02	0.02	0.032	0.012	0.032	0.036	0.028	0.028	0.01	0.01	0.008	0.002	0.106	0	0.1	0.058	0.024	0.02	0.006	0	0.016	0.022	0.11	0.116	0.006	0.008	0.018	0.032	0.01	0	0.018	0.012	0.026	0.096	0.082	0.048	0.12	0.028	0	0.014	0.006	0.018	0.008	0.012	0.02	0.028	0.022	0.002	0.184	0.018	0.024	0.028	0.032	0.02	0.02	0.002	0.112	0.008	0.022	0.026	0.014	0.026	0.01	0.028	0.024	0.09	0.002	0.012	0.022	0.04	0.02	0.032	0.052	0.046	0	0.098	0.04	0.004	0.026	0.02	0	0.02	0.02	0.022	0.024	0.002		0.03098
Q9H2X6	0.14	0.166	0.234	0.03	0.114	0.07	0.13	0.184	0.104	0.196	0.332	0	0.01	0.188	0.132	0.108	0.036	0.132	0.128	0.184	0.126	0.11	0.03	0.078	0.028	0.088	0.314	0	0.338	0.284	0.14	0.126	0.084	0.012	0.07	0.08	0.286	0.27	0.054	0.044	0.126	0.144	0.036	0.012	0.13	0.128	0.17	0.304	0.268	0.184	0.35	0.14	0.018	0.19	0.018	0.194	0.104	0.078	0.238	0.132	0.074	0.13	0.27	0.126	0.132	0.172	0.104	0.19	0.004	0.054	0.324	0.036	0.136	0.282	0.148	0.144	0.114	0.166	0.192	0.232	0.154	0.068	0.102	0.18	0.112	0.16	0.2	0.174	0.012	0.292	0.11	0.024	0.202	0.318	0.052	0.118	0.18	0.178	0.166	0.006		0.13982
Q9H2X9	0.114	0.118	0.314	0.01	0.09	0.054	0.104	0.068	0.078	0.058	0.258	0	0.006	0.066	0.082	0.066	0.116	0.066	0.052	0.066	0.104	0.036	0.018	0.052	0.032	0.014	0.182	0	0.15	0.19	0.104	0.09	0.018	0.008	0.024	0.05	0.19	0.274	0.058	0.034	0.058	0.056	0.036	0.006	0.094	0.054	0.054	0.258	0.194	0.066	0.206	0.094	0.014	0.09	0.018	0.082	0.052	0.046	0.086	0.116	0.068	0.034	0.282	0.066	0.102	0.08	0.048	0.048	0.004	0.012	0.204	0.026	0.058	0.062	0.068	0.076	0.072	0.128	0.118	0.288	0.024	0.02	0.098	0.09	0.076	0.074	0.052	0.13	0.01	0.204	0.04	0.026	0.092	0.068	0.036	0.106	0.038	0.082	0.032	0.006		0.08242
Q9H2Y7	0.262	0.294	0.436	0.182	0.156	0.154	0.19	0.276	0.22	0.306	0.498	0.152	0.072	0.278	0.232	0.262	0.212	0.202	0.32	0.318	0.154	0.144	0.104	0.158	0.188	0.276	0.518	0.08	0.42	0.386	0.252	0.162	0.094	0.048	0.118	0.218	0.404	0.338	0.096	0.234	0.246	0.226	0.07	0.368	0.272	0.198	0.282	0.39	0.214	0.336	0.508	0.146	0.18	0.31	0.108	0.286	0.2	0.176	0.312	0.176	0.16	0.232	0.406	0.336	0.14	0.294	0.222	0.28	0.142	0.136	0.482	0.18	0.15	0.32	0.276	0.244	0.188	0.206	0.294	0.424	0.114	0.16	0.224	0.212	0.262	0.218	0.32	0.32	0.098	0.432	0.204	0.384	0.352	0.514	0.256	0.204	0.216	0.236	0.178	0.104		0.24538
Q9H2Y9	0.042	0.046	0.12	0	0.028	0.004	0.022	0.014	0.006	0.024	0.116	0	0	0.014	0.026	0.03	0.042	0.042	0.012	0.022	0.03	0.008	0.008	0.004	0.004	0	0.112	0	0.09	0.12	0.042	0.05	0.004	0	0.002	0.012	0.116	0.168	0.008	0.012	0.028	0.018	0.006	0	0.024	0.004	0.022	0.092	0.108	0.016	0.128	0.018	0	0.02	0.01	0.024	0.026	0.006	0.01	0.024	0.032	0.004	0.084	0.008	0.03	0.024	0.016	0.022	0.002	0.004	0.122	0.008	0.012	0.024	0.014	0.008	0.008	0.032	0.03	0.128	0.01	0.002	0.012	0.016	0.004	0.006	0.026	0.028	0	0.12	0.012	0	0.018	0.016	0.002	0.024	0.01	0.042	0.052	0		0.02996
Q9H2Z4	0.14	0.108	0.208	0.066	0.122	0.142	0.128	0.148	0.154	0.074	0.234	0.076	0.05	0.138	0.104	0.138	0.076	0.132	0.114	0.204	0.096	0.084	0.07	0.05	0.104	0.064	0.368	0.024	0.2	0.31	0.212	0.104	0.082	0.018	0.034	0.04	0.262	0.212	0.026	0.086	0.078	0.114	0.02	0.04	0.126	0.076	0.146	0.126	0.234	0.13	0.146	0.138	0.064	0.094	0.082	0.094	0.084	0.04	0.164	0.12	0.126	0.078	0.192	0.124	0.084	0.066	0.082	0.062	0.05	0.088	0.34	0.072	0.074	0.14	0.158	0.092	0.058	0.126	0.18	0.294	0.122	0.112	0.09	0.112	0.184	0.082	0.13	0.094	0.018	0.262	0.122	0.204	0.08	0.254	0.156	0.032	0.082	0.162	0.094	0.066		0.12062
Q9H300	0.014	0.024	0.068	0.008	0.044	0.036	0.046	0.01	0.018	0.012	0.098	0	0.008	0.018	0.032	0.036	0.02	0.008	0.028	0.036	0.034	0.016	0.014	0.032	0.014	0	0.064	0	0.106	0.098	0.004	0.026	0.004	0	0.008	0.002	0.082	0.082	0.01	0.018	0.024	0.012	0.004	0	0.08	0.012	0.044	0.07	0.076	0.062	0.074	0.01	0.006	0.03	0.008	0.028	0.014	0.006	0.026	0.074	0.034	0.012	0.078	0.012	0.006	0.038	0.004	0.018	0.002	0.006	0.112	0.002	0.012	0.048	0.008	0.02	0.006	0.02	0.042	0.042	0.026	0.026	0.03	0.02	0.044	0.01	0.056	0.006	0.008	0.132	0.012	0.014	0.014	0.052	0.028	0.028	0.012	0.044	0.016	0.016		0.02954
Q9H305	0.12	0.164	0.124	0.134	0.14	0.256	0.164	0.116	0.234	0.114	0.136	0.084	0.082	0.15	0.172	0.152	0.08	0.124	0.116	0.246	0.082	0.13	0.136	0.076	0.116	0.108	0.19	0.018	0.116	0.19	0.148	0.114	0.096	0.048	0.06	0.068	0.236	0.174	0.092	0.078	0.118	0.092	0.044	0.096	0.11	0.112	0.176	0.188	0.228	0.14	0.104	0.08	0.106	0.148	0.124	0.09	0.092	0.064	0.102	0.166	0.104	0.09	0.204	0.106	0.098	0.088	0.088	0.094	0.098	0.12	0.198	0.128	0.084	0.11	0.106	0.098	0.142	0.078	0.186	0.146	0.088	0.148	0.12	0.14	0.094	0.1	0.116	0.15	0.108	0.22	0.102	0.204	0.116	0.098	0.224	0.13	0.08	0.074	0.088	0.086		0.12416
Q9H306	0.04	0.026	0.208	0.01	0.05	0.016	0.056	0.038	0.016	0.038	0.216	0.008	0.004	0.034	0.072	0.068	0.064	0.056	0.024	0.022	0.082	0.046	0.026	0.018	0.012	0.008	0.228	0	0.196	0.188	0.064	0.04	0.004	0	0.008	0.014	0.22	0.178	0.018	0.008	0.044	0.038	0.008	0	0.038	0.022	0.056	0.16	0.186	0.07	0.186	0.02	0.004	0.078	0.016	0.06	0.096	0.03	0.024	0.044	0.026	0.014	0.228	0.032	0.05	0.052	0.034	0.052	0.006	0.002	0.246	0.012	0.032	0.034	0.072	0.036	0.012	0.048	0.04	0.14	0.008	0.034	0.034	0.06	0.04	0.032	0.05	0.05	0	0.244	0.034	0.02	0.04	0.052	0.016	0.034	0.024	0.048	0.082	0		0.05674
Q9H307	0.512	0.646	0.548	0.75	0.506	0.768	0.684	0.698	0.778	0.704	0.646	0.894	0.762	0.75	0.56	0.692	0.618	0.664	0.65	0.668	0.666	0.724	0.828	0.6	0.676	0.856	0.668	0.824	0.6	0.646	0.59	0.774	0.88	0.812	0.538	0.824	0.634	0.532	0.5	0.628	0.654	0.74	0.748	0.64	0.67	0.572	0.594	0.636	0.554	0.716	0.648	0.616	0.764	0.594	0.638	0.586	0.724	0.734	0.688	0.58	0.692	0.786	0.536	0.824	0.606	0.674	0.678	0.688	0.672	0.71	0.644	0.522	0.778	0.634	0.622	0.77	0.516	0.628	0.72	0.53	0.856	0.704	0.644	0.702	0.712	0.618	0.58	0.712	0.702	0.59	0.604	0.838	0.718	0.692	0.688	0.652	0.58	0.754	0.52	0.688		0.67178
Q9H310	0.042	0.088	0.074	0.01	0.078	0.028	0.074	0.062	0.038	0.056	0.124	0.004	0.006	0.104	0.03	0.048	0.046	0.028	0.044	0.032	0.042	0.016	0.014	0.032	0.03	0.02	0.082	0	0.11	0.142	0.056	0.064	0.042	0.006	0.032	0.004	0.108	0.084	0.01	0.05	0.026	0.054	0.008	0.018	0.084	0.046	0.092	0.112	0.148	0.064	0.098	0.038	0.012	0.046	0.026	0.038	0.016	0.024	0.1	0.084	0.076	0.018	0.084	0.036	0.054	0.054	0.028	0.03	0.044	0.024	0.08	0.012	0.012	0.036	0.034	0.03	0.04	0.062	0.046	0.114	0.112	0.028	0.072	0.062	0.052	0.016	0.084	0.022	0.022	0.136	0.08	0.01	0.036	0.048	0.018	0.022	0.02	0.07	0.046	0.034		0.04998
Q9H313	0.016	0.016	0.084	0.004	0.046	0.002	0.01	0.024	0.002	0.024	0.076	0	0.002	0.012	0.006	0.01	0.014	0.01	0.016	0.022	0.014	0.004	0.022	0.014	0.002	0	0.034	0	0.066	0.036	0.008	0.008	0.004	0	0.004	0	0.076	0.094	0.008	0.004	0.024	0.024	0	0.002	0.016	0	0.014	0.106	0.092	0.012	0.09	0.002	0	0.01	0.002	0.028	0.014	0.006	0.016	0.014	0.01	0.004	0.052	0.046	0.012	0.008	0.006	0.018	0	0.002	0.07	0.006	0.002	0.014	0.01	0.01	0.002	0.022	0.008	0.098	0.016	0.008	0.01	0.006	0.026	0	0.02	0.016	0.004	0.072	0.03	0	0.004	0.028	0.006	0.008	0.006	0.018	0.01	0		0.01954
Q9H320	0.09	0.116	0.198	0.09	0.072	0.134	0.132	0.064	0.098	0.116	0.272	0.054	0.022	0.146	0.144	0.118	0.038	0.146	0.16	0.194	0.11	0.084	0.104	0.024	0.086	0.028	0.344	0.054	0.092	0.272	0.138	0.074	0.088	0.144	0.048	0.078	0.312	0.252	0.038	0.122	0.108	0.136	0.078	0.074	0.092	0.084	0.074	0.334	0.246	0.104	0.23	0.098	0.082	0.064	0.112	0.084	0.12	0.05	0.154	0.17	0.094	0.044	0.232	0.186	0.09	0.086	0.12	0.114	0.064	0.08	0.286	0.074	0.074	0.072	0.064	0.09	0.056	0.086	0.118	0.226	0.03	0.07	0.08	0.07	0.106	0.118	0.144	0.188	0.046	0.218	0.1	0.076	0.126	0.13	0.028	0.082	0.098	0.108	0.12	0.042		0.11626
Q9H321	0.092	0.116	0.204	0.046	0.09	0.104	0.106	0.058	0.046	0.096	0.27	0.056	0.022	0.148	0.088	0.124	0.038	0.144	0.124	0.146	0.108	0.082	0.094	0.018	0.066	0.026	0.334	0.056	0.128	0.272	0.118	0.072	0.076	0.152	0.048	0.064	0.274	0.246	0.044	0.106	0.108	0.142	0.072	0.068	0.096	0.058	0.066	0.334	0.25	0.088	0.238	0.098	0.084	0.08	0.064	0.09	0.11	0.05	0.142	0.176	0.108	0.044	0.236	0.186	0.09	0.078	0.12	0.112	0.066	0.072	0.298	0.076	0.084	0.074	0.078	0.072	0.052	0.066	0.102	0.22	0.03	0.056	0.08	0.074	0.11	0.118	0.156	0.17	0.034	0.226	0.096	0.068	0.128	0.132	0.024	0.08	0.098	0.094	0.104	0.048		0.11076
Q9H324	0.068	0.022	0.11	0	0.066	0.022	0.026	0.036	0.006	0.02	0.098	0	0	0.022	0.03	0.052	0.044	0.064	0.03	0.052	0.022	0.024	0.022	0.008	0.016	0.012	0.148	0.004	0.096	0.126	0.046	0.026	0.006	0.008	0.01	0.01	0.186	0.11	0.008	0.018	0.016	0.024	0.006	0.002	0.054	0.016	0.034	0.136	0.098	0.032	0.148	0.026	0	0.032	0.006	0.03	0.024	0.01	0.04	0.054	0.042	0.014	0.096	0.02	0.05	0.018	0.024	0.036	0.002	0.01	0.11	0.006	0.032	0.046	0.042	0.042	0.03	0.054	0.024	0.192	0.004	0.008	0.032	0.03	0.044	0.02	0.04	0.034	0.002	0.144	0.02	0.002	0.044	0.03	0.02	0.018	0.026	0.022	0.054	0.004		0.0395
Q9H329	0.05	0.054	0.138	0.002	0.024	0.034	0.04	0.052	0.02	0.05	0.214	0	0.002	0.03	0.054	0.034	0.022	0.058	0.022	0.048	0.04	0.042	0.002	0.008	0.004	0.002	0.154	0	0.172	0.142	0.014	0.028	0.004	0.008	0.028	0.02	0.186	0.15	0.008	0.018	0.028	0.034	0.01	0.006	0.046	0.008	0.038	0.17	0.168	0.056	0.168	0.05	0.006	0.048	0.004	0.04	0.042	0.026	0.062	0.032	0.022	0.02	0.216	0.038	0.038	0.048	0.042	0.028	0.006	0.016	0.158	0.02	0.012	0.022	0.056	0.044	0.02	0.022	0.032	0.206	0.01	0.008	0.026	0.012	0.03	0.052	0.028	0.056	0.012	0.138	0.04	0.006	0.026	0.036	0.018	0.058	0.054	0.028	0.038	0		0.04762
Q9H330	0.112	0.096	0.206	0.032	0.08	0.084	0.144	0.082	0.062	0.106	0.232	0	0.016	0.078	0.092	0.084	0.09	0.062	0.072	0.1	0.11	0.04	0.028	0.054	0.036	0.03	0.156	0	0.17	0.168	0.076	0.118	0.026	0.01	0.026	0.076	0.24	0.178	0.056	0.056	0.064	0.094	0.052	0.004	0.088	0.05	0.066	0.198	0.228	0.108	0.232	0.094	0.012	0.128	0.036	0.104	0.08	0.042	0.11	0.11	0.054	0.044	0.16	0.07	0.092	0.12	0.054	0.052	0.002	0.042	0.184	0.018	0.052	0.114	0.08	0.126	0.066	0.116	0.134	0.22	0.054	0.018	0.11	0.068	0.082	0.082	0.086	0.148	0.024	0.182	0.066	0.026	0.098	0.112	0.032	0.118	0.034	0.034	0.09	0.022		0.0867
Q9H334	0.094	0.142	0.186	0.018	0.13	0.078	0.1	0.106	0.098	0.082	0.256	0	0.004	0.154	0.098	0.064	0.056	0.084	0.158	0.13	0.074	0.066	0.034	0.048	0.02	0.038	0.258	0	0.232	0.2	0.144	0.098	0.07	0.008	0.04	0.04	0.192	0.172	0.024	0.038	0.07	0.122	0.008	0.008	0.072	0.058	0.164	0.26	0.262	0.13	0.246	0.1	0.016	0.124	0.02	0.188	0.132	0.04	0.176	0.1	0.076	0.072	0.23	0.108	0.072	0.13	0.072	0.152	0.002	0.022	0.244	0.042	0.106	0.066	0.19	0.096	0.07	0.102	0.104	0.236	0.128	0.044	0.108	0.134	0.1	0.058	0.126	0.092	0.01	0.198	0.098	0.006	0.142	0.23	0.032	0.052	0.142	0.13	0.16	0.004		0.10316
Q9H336	0.082	0.112	0.138	0.104	0.12	0.272	0.14	0.14	0.182	0.078	0.144	0.008	0.066	0.1	0.208	0.106	0.078	0.092	0.112	0.22	0.082	0.094	0.106	0.076	0.092	0.044	0.172	0.024	0.16	0.17	0.14	0.064	0.082	0.044	0.086	0.078	0.236	0.132	0.128	0.052	0.096	0.094	0.02	0.072	0.096	0.13	0.084	0.136	0.154	0.112	0.162	0.092	0.146	0.108	0.114	0.104	0.096	0.064	0.078	0.122	0.126	0.058	0.18	0.088	0.044	0.084	0.098	0.126	0.046	0.104	0.168	0.09	0.072	0.146	0.104	0.11	0.084	0.074	0.158	0.18	0.068	0.086	0.14	0.082	0.076	0.086	0.032	0.08	0.092	0.182	0.062	0.056	0.084	0.086	0.11	0.098	0.094	0.09	0.088	0.048		0.10524
Q9H340	0.012	0.014	0.064	0.008	0.06	0.01	0.042	0.034	0.044	0.04	0.068	0	0.006	0.04	0.026	0.024	0.026	0.034	0.01	0.044	0.048	0.022	0.004	0.032	0.01	0	0.026	0.002	0.066	0.074	0.014	0.034	0.018	0.004	0.024	0.01	0.06	0.038	0.022	0.014	0.016	0.014	0.016	0.006	0.028	0.02	0.066	0.076	0.084	0.084	0.036	0.012	0.014	0.024	0.006	0.016	0.026	0.01	0.012	0.022	0.038	0.012	0.068	0.022	0.062	0.02	0.014	0.064	0.016	0.004	0.084	0.004	0.022	0.03	0.032	0.022	0.01	0.024	0.046	0.084	0.034	0.018	0.042	0.042	0.046	0.014	0.028	0.008	0.01	0.068	0.022	0.008	0.03	0.082	0.03	0.01	0.016	0.032	0.06	0.004		0.02998
Q9H341	0.006	0.002	0.03	0.004	0.034	0	0.018	0.014	0.026	0.03	0.062	0	0	0.026	0.014	0.006	0.002	0.012	0.01	0.006	0.02	0.004	0.002	0.022	0.002	0	0.03	0	0.034	0.048	0.002	0.024	0.004	0.006	0.006	0.004	0.018	0.018	0.008	0.002	0.006	0.004	0.002	0	0.018	0.014	0.008	0.058	0.042	0.022	0.026	0	0.004	0.018	0	0.004	0.008	0.002	0.006	0.008	0.02	0	0.026	0.014	0.014	0.01	0.006	0.028	0.006	0.004	0.052	0.002	0.006	0.016	0.01	0.002	0.006	0.02	0.024	0.078	0.018	0.012	0.01	0.006	0.044	0.01	0.01	0.002	0.004	0.038	0.006	0.006	0.004	0.07	0.016	0.008	0.006	0.016	0.036	0.004		0.01476
Q9H342	0.014	0.016	0.068	0.006	0.042	0.008	0.036	0.034	0.014	0.042	0.06	0.002	0	0.052	0.02	0.01	0.032	0.02	0.008	0.028	0.052	0.024	0.012	0.026	0.016	0	0.038	0.002	0.106	0.046	0.018	0.036	0.028	0.004	0.024	0.004	0.062	0.04	0.03	0.012	0.016	0.018	0.024	0.006	0.016	0.014	0.064	0.066	0.098	0.06	0.04	0.006	0.01	0.038	0.004	0.012	0.02	0.006	0.02	0.03	0.04	0	0.04	0.024	0.038	0.006	0.008	0.054	0.012	0.014	0.082	0.004	0.016	0.026	0.026	0.016	0.014	0.026	0.034	0.074	0.034	0.006	0.026	0.038	0.05	0.016	0.022	0.01	0.01	0.074	0.01	0.004	0.024	0.044	0.032	0.018	0.02	0.03	0.05	0.002		0.02734
Q9H347	0.012	0.026	0.168	0	0.02	0.002	0.004	0.014	0.002	0.018	0.102	0	0	0.018	0.01	0.022	0.008	0.026	0.016	0.01	0.008	0.01	0.002	0	0	0	0.148	0	0.128	0.086	0.028	0.01	0.008	0	0	0	0.142	0.116	0.004	0.006	0.016	0.01	0	0	0.014	0.002	0.008	0.102	0.14	0.012	0.106	0.016	0	0.018	0.004	0.012	0.024	0.002	0.012	0.01	0.018	0	0.15	0.016	0.026	0.016	0.02	0.006	0	0.004	0.114	0	0.014	0.008	0.018	0.018	0.002	0.02	0.006	0.116	0.004	0.002	0.008	0.014	0.016	0.008	0.014	0.012	0.002	0.074	0.018	0	0.014	0.006	0.002	0.01	0.012	0.012	0.02	0		0.02502
Q9H361	0.818	0.884	0.834	0.906	0.874	0.944	0.892	0.82	0.95	0.9	0.736	0.932	0.938	0.844	0.322	0.87	0.908	0.95	0.822	0.866	0.904	0.886	0.844	0.908	0.964	0.968	0.83	0.96	0.8	0.768	0.87	0.898	0.954	0.974	0.85	0.866	0.784	0.84	0.866	0.862	0.884	0.864	0.876	0.884	0.844	0.882	0.932	0.796	0.804	0.846	0.786	0.834	0.95	0.77	0.878	0.844	0.95	0.954	0.83	0.352	0.818	0.936	0.842	0.864	0.866	0.89	0.89	0.894	0.992	0.88	0.762	0.95	0.94	0.754	0.804	0.866	0.882	0.826	0.8	0.82	0.956	0.872	0.902	0.844	0.872	0.798	0.812	0.786	0.84	0.796	0.904	0.956	0.948	0.904	0.966	0.856	0.908	0.862	0.892	0.978		0.86294
Q9H3C7	0.048	0.038	0.164	0	0.036	0.026	0.038	0.038	0.008	0.028	0.17	0	0	0.056	0.046	0.044	0.02	0.06	0.048	0.04	0.052	0.028	0.022	0.012	0.002	0.012	0.17	0	0.2	0.168	0.034	0.028	0.014	0.002	0.016	0.02	0.208	0.194	0.014	0.006	0.038	0.05	0.004	0	0.046	0.024	0.03	0.202	0.164	0.072	0.162	0.034	0.006	0.032	0.008	0.032	0.066	0.03	0.032	0.03	0.048	0.008	0.284	0.038	0.08	0.074	0.044	0.064	0.026	0.01	0.244	0.01	0.058	0.024	0.034	0.056	0.018	0.044	0.042	0.16	0	0.024	0.044	0.044	0.024	0.048	0.074	0.076	0.002	0.18	0.036	0.006	0.022	0.04	0.014	0.046	0.024	0.052	0.044	0.004		0.05342
Q9H3D4	0.174	0.178	0.358	0.018	0.108	0.112	0.066	0.182	0.126	0.178	0.4	0	0.014	0.206	0.156	0.11	0.088	0.11	0.194	0.192	0.112	0.042	0.034	0.098	0.026	0.062	0.368	0	0.344	0.268	0.198	0.118	0.042	0.012	0.048	0.076	0.274	0.302	0.042	0.056	0.124	0.134	0.042	0.008	0.12	0.104	0.144	0.3	0.292	0.17	0.384	0.134	0.018	0.216	0.024	0.208	0.118	0.086	0.188	0.132	0.088	0.13	0.342	0.206	0.108	0.176	0.102	0.208	0.006	0.048	0.344	0.046	0.102	0.264	0.198	0.168	0.118	0.15	0.238	0.234	0.132	0.08	0.13	0.194	0.1	0.164	0.196	0.15	0.012	0.354	0.128	0.03	0.146	0.262	0.04	0.178	0.206	0.144	0.166	0.012		0.14538
Q9H3E2	0.054	0.052	0.204	0	0.028	0.018	0.044	0.014	0.01	0.03	0.168	0	0	0.01	0.042	0.042	0.048	0.038	0.028	0.022	0.048	0.032	0.006	0.014	0.006	0.004	0.248	0	0.112	0.124	0.054	0.02	0.002	0	0.008	0.016	0.184	0.236	0.01	0.014	0.028	0.024	0.006	0	0.018	0.018	0.07	0.264	0.21	0.038	0.252	0.026	0.006	0.036	0.004	0.024	0.094	0.034	0.042	0.032	0.016	0.004	0.256	0.022	0.058	0.072	0.028	0.052	0.018	0.006	0.186	0.012	0.028	0.05	0.046	0.016	0.016	0.052	0.032	0.164	0.006	0.026	0.02	0.024	0.032	0.02	0.048	0.068	0	0.22	0.034	0.014	0.054	0.024	0.022	0.028	0.034	0.026	0.086	0.006		0.05142
Q9H3F6	0.048	0.038	0.22	0	0.04	0.022	0.052	0.046	0.022	0.044	0.216	0.004	0.002	0.06	0.052	0.048	0.056	0.042	0.04	0.056	0.072	0.044	0.006	0.018	0.008	0.006	0.178	0	0.21	0.216	0.04	0.034	0	0.004	0.022	0.034	0.194	0.266	0.016	0.018	0.044	0.046	0.014	0	0.036	0.016	0.046	0.226	0.146	0.092	0.208	0.024	0.004	0.068	0.008	0.05	0.036	0.052	0.032	0.04	0.028	0.01	0.258	0.044	0.044	0.064	0.058	0.064	0.016	0.004	0.256	0.006	0.1	0.062	0.064	0.04	0.012	0.032	0.042	0.13	0.006	0.036	0.054	0.05	0.052	0.052	0.084	0.068	0	0.256	0.038	0.022	0.038	0.064	0.016	0.05	0.04	0.052	0.07	0		0.06064
Q9H3G5	0.06	0.09	0.26	0.11	0.09	0.056	0.112	0.072	0.058	0.046	0.23	0.162	0.342	0.064	0.08	0.1	0.168	0.154	0.056	0.1	0.168	0.172	0.182	0.1	0.128	0.036	0.254	0.228	0.272	0.238	0.08	0.212	0.22	0.126	0.174	0.054	0.24	0.208	0.048	0.066	0.16	0.122	0.184	0.12	0.19	0.086	0.158	0.228	0.202	0.154	0.25	0.13	0.034	0.128	0.094	0.186	0.264	0.056	0.07	0.162	0.168	0.26	0.264	0.096	0.192	0.106	0.062	0.1	0.07	0.096	0.28	0.114	0.174	0.142	0.14	0.144	0.106	0.148	0.11	0.246	0.052	0.028	0.156	0.254	0.086	0.234	0.078	0.068	0.066	0.324	0.13	0.052	0.252	0.078	0.15	0.104	0.126	0.152	0.198	0.054		0.14254
Q9H3H1	0.04	0.056	0.228	0	0.038	0.016	0.03	0.032	0.006	0.042	0.146	0	0.004	0.03	0.032	0.038	0.048	0.064	0.03	0.028	0.036	0.044	0.012	0.002	0.006	0	0.2	0	0.152	0.182	0.054	0.03	0.004	0.002	0.016	0.012	0.238	0.066	0.01	0.008	0.018	0.052	0.012	0	0.014	0.014	0.044	0.24	0.206	0.046	0.2	0.042	0.002	0.022	0.006	0.03	0.072	0.02	0.022	0.03	0.024	0.004	0.268	0.03	0.036	0.036	0.068	0.046	0.006	0.01	0.22	0.01	0.026	0.068	0.054	0.018	0.01	0.016	0.014	0.214	0.004	0.016	0.016	0.02	0.032	0.03	0.072	0.064	0.004	0.28	0.03	0.004	0.034	0.034	0.012	0.034	0.028	0.042	0.054	0.002		0.05064
Q9H3H3	0.648	0.612	0.506	0.594	0.608	0.758	0.7	0.522	0.85	0.504	0.338	0.634	0.818	0.662	0.528	0.54	0.702	0.626	0.596	0.706	0.446	0.688	0.708	0.736	0.612	0.776	0.382	0.85	0.464	0.39	0.616	0.686	0.868	0.528	0.806	0.688	0.454	0.448	0.622	0.664	0.552	0.718	0.746	0.864	0.646	0.666	0.558	0.392	0.486	0.626	0.42	0.636	0.622	0.526	0.788	0.664	0.642	0.772	0.646	0.652	0.718	0.602	0.342	0.552	0.622	0.64	0.706	0.638	0.804	0.75	0.468	0.698	0.762	0.626	0.666	0.668	0.656	0.654	0.514	0.424	0.818	0.65	0.702	0.638	0.718	0.774	0.668	0.612	0.738	0.468	0.712	0.666	0.716	0.582	0.636	0.598	0.63	0.562	0.522	0.872		0.63298
Q9H3H5	0.022	0.022	0.078	0.018	0.064	0.012	0.018	0.04	0.02	0.032	0.08	0.054	0.01	0.036	0.04	0.036	0.048	0.06	0.058	0.04	0.068	0.094	0.04	0.056	0.07	0.004	0.056	0.082	0.064	0.082	0.016	0.148	0.05	0.084	0.088	0.028	0.072	0.062	0.016	0.038	0.062	0.026	0.114	0.012	0.038	0.014	0.064	0.12	0.106	0.052	0.056	0.034	0.016	0.056	0.078	0.04	0.034	0.01	0.032	0.078	0.068	0.022	0.056	0.08	0.186	0.022	0.018	0.068	0.026	0.012	0.092	0.018	0.062	0.028	0.01	0.056	0.026	0.052	0.034	0.094	0.032	0.024	0.052	0.092	0.046	0.034	0.032	0.02	0.064	0.084	0.1	0.012	0.042	0.06	0.036	0.04	0.04	0.04	0.078	0.024		0.0503
Q9H3H9	0.158	0.17	0.326	0.182	0.146	0.302	0.198	0.162	0.14	0.152	0.322	0.048	0.044	0.208	0.244	0.186	0.118	0.166	0.208	0.254	0.162	0.164	0.156	0.124	0.1	0.228	0.334	0.034	0.266	0.364	0.222	0.112	0.204	0.224	0.062	0.108	0.428	0.272	0.134	0.106	0.172	0.174	0.114	0.086	0.132	0.156	0.134	0.384	0.314	0.218	0.262	0.134	0.166	0.138	0.12	0.194	0.188	0.176	0.17	0.186	0.144	0.104	0.368	0.25	0.15	0.174	0.212	0.194	0.138	0.232	0.324	0.172	0.124	0.136	0.146	0.162	0.102	0.114	0.174	0.274	0.032	0.14	0.146	0.098	0.146	0.174	0.162	0.256	0.188	0.242	0.126	0.076	0.168	0.104	0.136	0.148	0.132	0.178	0.154	0.112		0.17768
Q9H3J6	0.13	0.124	0.184	0.202	0.078	0.112	0.118	0.07	0.1	0.072	0.156	0.016	0.044	0.106	0.136	0.06	0.092	0.062	0.142	0.054	0.128	0.086	0.038	0.1	0.1	0.258	0.158	0.04	0.154	0.162	0.11	0.052	0.136	0.088	0.03	0.152	0.228	0.186	0.034	0.126	0.102	0.1	0.052	0.192	0.06	0.218	0.084	0.214	0.178	0.106	0.154	0.062	0.178	0.13	0.08	0.09	0.124	0.232	0.058	0.09	0.05	0.084	0.182	0.066	0.058	0.026	0.148	0.084	0.034	0.164	0.2	0.138	0.07	0.078	0.052	0.096	0.058	0.078	0.088	0.124	0.178	0.11	0.096	0.042	0.06	0.052	0.114	0.146	0.148	0.2	0.1	0.152	0.046	0.086	0.146	0.118	0.084	0.07	0.11	0.172		0.11036
Q9H3K2	0.042	0.146	0.132	0.138	0.216	0.046	0.132	0.088	0.1	0.144	0.12	0.366	0.388	0.18	0.072	0.108	0.108	0.13	0.088	0.076	0.058	0.146	0.106	0.146	0.218	0.102	0.102	0.248	0.144	0.136	0.094	0.188	0.308	0.21	0.194	0.08	0.116	0.132	0.154	0.236	0.114	0.13	0.29	0.23	0.152	0.096	0.182	0.156	0.138	0.17	0.118	0.188	0.112	0.094	0.216	0.188	0.11	0.066	0.146	0.182	0.166	0.182	0.084	0.088	0.174	0.1	0.098	0.156	0.132	0.114	0.146	0.14	0.12	0.094	0.138	0.124	0.158	0.144	0.09	0.144	0.174	0.098	0.144	0.262	0.17	0.168	0.132	0.056	0.19	0.166	0.15	0.048	0.22	0.134	0.202	0.078	0.162	0.17	0.154	0.176		0.14662
Q9H3L0	0.016	0.012	0.096	0	0.022	0.012	0.016	0.012	0.014	0.01	0.096	0	0	0.038	0.02	0.034	0.016	0.018	0.012	0.022	0.032	0.018	0.006	0.006	0.002	0	0.102	0	0.148	0.122	0.028	0.02	0.002	0	0	0.004	0.118	0.164	0.006	0.01	0.028	0.016	0.006	0	0.02	0.004	0.016	0.116	0.136	0.02	0.102	0.01	0	0.026	0	0.01	0.012	0.004	0.018	0.02	0.01	0.008	0.124	0.026	0.018	0.014	0.024	0.03	0	0	0.106	0	0.024	0.026	0.032	0.03	0.006	0.01	0.03	0.098	0.004	0.006	0.012	0.034	0.016	0.014	0.012	0.02	0	0.15	0.012	0.012	0.022	0.02	0.002	0.026	0.016	0.036	0.018	0		0.02866
Q9H3M0	0.006	0.032	0.158	0	0.024	0.008	0.024	0.016	0.014	0.008	0.088	0	0	0.028	0.016	0.018	0.014	0.016	0.012	0.02	0.05	0.004	0	0.01	0.004	0	0.088	0	0.128	0.1	0.02	0.026	0.002	0	0.002	0.004	0.114	0.134	0.016	0.012	0.03	0.01	0.016	0	0.008	0	0.026	0.092	0.09	0.01	0.104	0.016	0	0.012	0.002	0.026	0.01	0	0.014	0.02	0.012	0	0.11	0.018	0.012	0.02	0.008	0.014	0.002	0	0.094	0	0.012	0.036	0.032	0.002	0.002	0.004	0.056	0.09	0.002	0	0.01	0.026	0.01	0.008	0.004	0.022	0	0.112	0.004	0.01	0.02	0.022	0.006	0.028	0.024	0.014	0.022	0		0.0257
Q9H3M7	0.08	0.068	0.168	0	0.03	0.016	0.076	0.05	0.038	0.042	0.196	0	0.002	0.048	0.06	0.074	0.064	0.058	0.04	0.082	0.068	0.054	0.008	0.018	0.022	0.024	0.208	0	0.214	0.172	0.08	0.036	0.02	0.006	0.008	0.034	0.238	0.26	0.014	0.024	0.064	0.066	0.026	0.002	0.038	0.042	0.034	0.188	0.244	0.038	0.158	0.024	0.002	0.046	0.03	0.06	0.092	0.032	0.04	0.068	0.038	0.028	0.264	0.042	0.048	0.116	0.042	0.064	0.004	0.012	0.176	0.022	0.062	0.062	0.072	0.066	0.02	0.06	0.07	0.148	0.014	0.06	0.076	0.028	0.038	0.02	0.066	0.062	0	0.296	0.016	0.01	0.062	0.06	0.036	0.066	0.036	0.066	0.084	0.006		0.06512
Q9H3M9	0.03	0.032	0.12	0	0.024	0.012	0.028	0.034	0.012	0.03	0.142	0	0.002	0.03	0.044	0.032	0.024	0.058	0.034	0.034	0.028	0.044	0.004	0.014	0.01	0.01	0.134	0	0.15	0.136	0.034	0.024	0.006	0.002	0.028	0.018	0.112	0.136	0.014	0.012	0.014	0.022	0.014	0	0.012	0.008	0.038	0.116	0.136	0.06	0.116	0.024	0.004	0.022	0.006	0.022	0.058	0.032	0.024	0.032	0.022	0	0.198	0.024	0.048	0.06	0.044	0.042	0.022	0.006	0.12	0.006	0.046	0.046	0.03	0.046	0.008	0.05	0.042	0.11	0.004	0.008	0.028	0.034	0.042	0.046	0.042	0.05	0	0.148	0.024	0.016	0.044	0.04	0	0.032	0.028	0.032	0.054	0.004		0.04044
Q9H3N1	0.284	0.196	0.194	0.34	0.278	0.226	0.308	0.344	0.274	0.418	0.236	0.29	0.378	0.192	0.272	0.212	0.242	0.28	0.244	0.274	0.278	0.208	0.258	0.284	0.352	0.266	0.222	0.332	0.238	0.268	0.202	0.248	0.342	0.374	0.276	0.3	0.212	0.214	0.32	0.44	0.266	0.218	0.31	0.482	0.304	0.404	0.22	0.19	0.246	0.204	0.256	0.24	0.34	0.306	0.398	0.212	0.266	0.216	0.41	0.206	0.22	0.28	0.2	0.364	0.418	0.304	0.378	0.294	0.266	0.402	0.232	0.234	0.26	0.226	0.264	0.252	0.368	0.182	0.278	0.242	0.19	0.23	0.228	0.148	0.306	0.338	0.258	0.104	0.202	0.284	0.346	0.15	0.254	0.268	0.294	0.288	0.31	0.228	0.238	0.432		0.2757
Q9H3N8	0.008	0.028	0.058	0.006	0.036	0.056	0.018	0.026	0.024	0.02	0.06	0.016	0.012	0.042	0.022	0.024	0.02	0.016	0.016	0.012	0.03	0.028	0.03	0.022	0.038	0.012	0.046	0.028	0.07	0.09	0.022	0.022	0.008	0.076	0.018	0.012	0.028	0.034	0.022	0.032	0.014	0.012	0.014	0.016	0.016	0.01	0.032	0.044	0.088	0.028	0.05	0.002	0.006	0.026	0.002	0.024	0.012	0.008	0.024	0.078	0.036	0.01	0.066	0.01	0.052	0.03	0.012	0.034	0.024	0.012	0.092	0.004	0.012	0.032	0.02	0.012	0.012	0.024	0.064	0.052	0.03	0.044	0.024	0.016	0.05	0.018	0.018	0.016	0.01	0.054	0.024	0.008	0.04	0.072	0.008	0.018	0.006	0.052	0.028	0.012		0.02852
Q9H3P2	0.44	0.324	0.43	0.464	0.328	0.226	0.306	0.31	0.272	0.466	0.42	0.744	0.284	0.284	0.394	0.42	0.382	0.444	0.488	0.292	0.456	0.354	0.36	0.308	0.442	0.51	0.452	0.656	0.44	0.376	0.368	0.284	0.432	0.212	0.506	0.384	0.332	0.336	0.312	0.516	0.36	0.44	0.51	0.412	0.476	0.318	0.186	0.376	0.372	0.278	0.404	0.47	0.468	0.426	0.468	0.344	0.412	0.386	0.43	0.202	0.36	0.21	0.394	0.326	0.3	0.554	0.444	0.324	0.416	0.43	0.362	0.434	0.414	0.226	0.428	0.434	0.232	0.388	0.276	0.406	0.396	0.358	0.364	0.242	0.444	0.482	0.368	0.322	0.296	0.298	0.578	0.53	0.496	0.218	0.344	0.37	0.396	0.376	0.34	0.48		0.38548
Q9H3P7	0.366	0.382	0.632	0.35	0.332	0.294	0.386	0.554	0.27	0.486	0.59	0.574	0.346	0.348	0.444	0.422	0.402	0.478	0.586	0.374	0.534	0.468	0.442	0.368	0.288	0.546	0.55	0.602	0.586	0.604	0.458	0.394	0.456	0.168	0.45	0.322	0.544	0.558	0.28	0.414	0.504	0.448	0.222	0.482	0.478	0.418	0.314	0.61	0.596	0.332	0.6	0.522	0.468	0.526	0.462	0.446	0.532	0.436	0.442	0.32	0.43	0.336	0.534	0.464	0.394	0.554	0.576	0.472	0.346	0.444	0.588	0.376	0.41	0.28	0.418	0.588	0.356	0.296	0.448	0.574	0.372	0.236	0.506	0.324	0.516	0.586	0.41	0.43	0.274	0.49	0.592	0.5	0.498	0.278	0.384	0.486	0.452	0.454	0.294	0.44		0.44212
Q9H3Q1	0.728	0.76	0.568	0.688	0.606	0.592	0.5	0.68	0.634	0.518	0.548	0.69	0.79	0.786	0.646	0.27	0.732	0.78	0.782	0.772	0.594	0.65	0.91	0.644	0.632	0.488	0.592	0.692	0.628	0.608	0.498	0.53	0.918	0.674	0.902	0.624	0.538	0.506	0.554	0.728	0.728	0.844	0.866	0.678	0.676	0.498	0.652	0.528	0.526	0.704	0.472	0.658	0.482	0.482	0.68	0.766	0.648	0.536	0.754	0.644	0.736	0.7	0.484	0.746	0.564	0.658	0.784	0.58	0.552	0.738	0.608	0.7	0.798	0.76	0.748	0.724	0.746	0.714	0.536	0.54	0.542	0.53	0.706	0.85	0.77	0.71	0.598	0.522	0.838	0.51	0.696	0.404	0.726	0.598	0.514	0.634	0.732	0.65	0.704	0.57		0.65022
Q9H3Q3	0.01	0	0.12	0.002	0.032	0.004	0.014	0.024	0.006	0.018	0.132	0.002	0.002	0.012	0.042	0.022	0.034	0.016	0.028	0.018	0.036	0.03	0.016	0.03	0.038	0.01	0.082	0	0.108	0.116	0.018	0.008	0.002	0	0.03	0.004	0.114	0.1	0.008	0.002	0.022	0.026	0.002	0	0.012	0.006	0.014	0.118	0.112	0.022	0.128	0.028	0.034	0.032	0	0.018	0.018	0.038	0.024	0.018	0.02	0.002	0.106	0.064	0.012	0.024	0.006	0.008	0	0.02	0.134	0	0.002	0.03	0.004	0.02	0.006	0.012	0.014	0.106	0.008	0.012	0.018	0.01	0.016	0.02	0.016	0.014	0.008	0.116	0.04	0	0.012	0.018	0.004	0.006	0.018	0.014	0.004	0.004		0.0291
Q9H3R0	0.09	0.084	0.24	0.122	0.072	0.11	0.136	0.136	0.204	0.086	0.286	0.002	0.062	0.09	0.22	0.078	0.062	0.112	0.092	0.2	0.124	0.086	0.034	0.052	0.046	0.04	0.24	0.002	0.236	0.258	0.096	0.088	0.04	0.06	0.062	0.08	0.33	0.29	0.06	0.056	0.08	0.104	0.038	0.082	0.09	0.13	0.074	0.224	0.274	0.082	0.248	0.106	0.116	0.148	0.106	0.14	0.114	0.108	0.108	0.066	0.054	0.052	0.322	0.126	0.07	0.11	0.13	0.102	0.032	0.054	0.292	0.04	0.096	0.122	0.084	0.174	0.036	0.084	0.126	0.18	0.042	0.072	0.144	0.076	0.062	0.066	0.078	0.12	0.086	0.26	0.072	0.024	0.092	0.074	0.102	0.144	0.092	0.122	0.078	0.024		0.11318
Q9H3R1	0.042	0.032	0.126	0	0.034	0.006	0.038	0.014	0.002	0.022	0.172	0.004	0	0.018	0.022	0.052	0.04	0.026	0.02	0.016	0.022	0.012	0.002	0.006	0.004	0	0.154	0	0.106	0.1	0.026	0.026	0.006	0.002	0	0.01	0.156	0.184	0.002	0.008	0.03	0.024	0.004	0	0.022	0.002	0.03	0.154	0.162	0.05	0.106	0.01	0	0.01	0.006	0.016	0.038	0.004	0.018	0.018	0.024	0.012	0.198	0.018	0.042	0.01	0.01	0.028	0	0.004	0.11	0.014	0.014	0.034	0.026	0.018	0.01	0.048	0.032	0.108	0.006	0.004	0.008	0.01	0.02	0.016	0.026	0.03	0.002	0.124	0.028	0.004	0.046	0.02	0.012	0.016	0.024	0.014	0.068	0.002		0.03456
Q9H3R2	0.06	0.084	0.166	0.032	0.056	0.034	0.07	0.066	0.026	0.058	0.06	0.002	0.008	0.078	0.066	0.068	0.064	0.094	0.05	0.08	0.054	0.082	0.018	0.01	0.014	0.006	0.162	0.01	0.208	0.154	0.062	0.06	0.01	0	0.02	0.034	0.188	0.208	0.02	0.044	0.052	0.068	0.004	0.004	0.082	0.036	0.066	0.184	0.2	0.036	0.146	0.034	0	0.07	0.036	0.06	0.114	0.02	0.03	0.088	0.04	0.018	0.212	0.064	0.068	0.102	0.038	0.062	0.006	0.026	0.132	0.014	0.078	0.066	0.076	0.06	0.018	0.07	0.11	0.142	0.028	0.09	0.048	0.052	0.024	0.07	0.052	0.07	0.006	0.192	0.038	0.008	0.062	0.044	0.014	0.058	0.104	0.056	0.07	0.008		0.06412
Q9H3R5	0.054	0.072	0.212	0.024	0.052	0.08	0.046	0.068	0.062	0.096	0.206	0	0.002	0.06	0.1	0.088	0.072	0.056	0.088	0.08	0.084	0.066	0.016	0.044	0.012	0.088	0.158	0.006	0.158	0.18	0.064	0.046	0.086	0.032	0.056	0.064	0.104	0.146	0.02	0.018	0.036	0.056	0.028	0.02	0.058	0.054	0.084	0.192	0.142	0.048	0.192	0.042	0.062	0.098	0.026	0.07	0.064	0.134	0.086	0.128	0.012	0.014	0.23	0.058	0.052	0.092	0.09	0.05	0.042	0.078	0.214	0.058	0.068	0.062	0.068	0.092	0.05	0.05	0.07	0.118	0.04	0.054	0.024	0.074	0.108	0.074	0.07	0.134	0.042	0.216	0.058	0.086	0.136	0.084	0.056	0.05	0.074	0.044	0.114	0.106		0.07798
Q9H3S1	0.028	0.018	0.12	0	0.024	0.002	0.012	0.012	0	0.008	0.062	0	0.002	0.01	0.006	0.018	0.026	0.012	0.004	0.018	0.02	0.018	0.004	0.002	0	0	0.088	0	0.062	0.088	0.012	0.028	0	0	0.002	0.002	0.14	0.118	0.01	0.002	0.02	0.01	0.002	0	0.006	0.002	0.02	0.076	0.086	0.014	0.136	0.016	0	0.008	0.002	0.026	0.006	0.002	0.002	0.006	0.01	0.002	0.062	0.002	0.03	0.006	0.008	0.022	0.002	0.002	0.07	0.004	0.012	0.018	0.022	0.01	0.006	0.016	0.014	0.122	0.002	0.006	0.012	0.01	0.016	0.004	0.018	0.008	0	0.076	0.014	0	0.014	0.02	0.006	0.004	0.016	0.012	0.032	0		0.02128
Q9H3S3	0.028	0.03	0.064	0.002	0.062	0.06	0.032	0.024	0.01	0.026	0.068	0	0.014	0.034	0.008	0.014	0.024	0.022	0.038	0.042	0.004	0.03	0.024	0.008	0.022	0.002	0.054	0.012	0.072	0.086	0.02	0.01	0.002	0	0.028	0.004	0.118	0.072	0.008	0.01	0.008	0.026	0.004	0	0.064	0.008	0.04	0.038	0.072	0.014	0.082	0.022	0.014	0.004	0.002	0.028	0.012	0.002	0.024	0.038	0.06	0.002	0.056	0.006	0.01	0.016	0.014	0.04	0	0.008	0.042	0.01	0.016	0.042	0.034	0.024	0.01	0.014	0.03	0.07	0.02	0.01	0.026	0.018	0.04	0.004	0.038	0.02	0.01	0.054	0.014	0.002	0.014	0.034	0.006	0.016	0.012	0.02	0.024	0.002		0.02578
Q9H3S4	0.06	0.082	0.146	0.014	0.066	0.012	0.054	0.098	0.05	0.034	0.168	0.002	0.008	0.052	0.096	0.064	0.06	0.046	0.034	0.054	0.076	0.064	0.05	0.022	0.03	0.014	0.128	0	0.182	0.142	0.028	0.058	0.006	0.014	0.04	0.014	0.134	0.162	0.044	0.016	0.052	0.052	0.044	0	0.022	0.012	0.11	0.172	0.102	0.062	0.14	0.024	0.012	0.054	0.03	0.044	0.078	0.004	0.028	0.046	0.056	0.022	0.182	0.064	0.118	0.056	0.054	0.084	0.006	0.022	0.17	0.014	0.07	0.044	0.052	0.064	0.036	0.056	0.054	0.118	0.038	0.032	0.064	0.09	0.034	0.054	0.07	0.03	0.002	0.21	0.064	0.014	0.04	0.086	0.022	0.034	0.036	0.042	0.07	0.008		0.05894
Q9H3S5	0.012	0.02	0.074	0.008	0.078	0.068	0.018	0.032	0.026	0.032	0.08	0.002	0.02	0.024	0.022	0.026	0.028	0.018	0.038	0.03	0.016	0.028	0.034	0.018	0.022	0.008	0.044	0	0.078	0.094	0.026	0.028	0.014	0.002	0.008	0.012	0.068	0.088	0.024	0.01	0.048	0.02	0.016	0.006	0.02	0.004	0.036	0.094	0.094	0.042	0.066	0.024	0.008	0.042	0.01	0.042	0.022	0.01	0.032	0.036	0.038	0.002	0.066	0.064	0.056	0.02	0.024	0.048	0.02	0.002	0.072	0.004	0.006	0.038	0.014	0.016	0.014	0.036	0.046	0.104	0.04	0.024	0.024	0.022	0.038	0.014	0.018	0.014	0.014	0.102	0.038	0.01	0.022	0.08	0.012	0.008	0.006	0.034	0.024	0.006		0.0319
Q9H3S7	0.334	0.174	0.376	0.256	0.266	0.042	0.124	0.318	0.06	0.158	0.326	0.574	0.304	0.152	0.174	0.27	0.264	0.288	0.334	0.238	0.308	0.232	0.22	0.138	0.178	0.122	0.364	0.428	0.41	0.264	0.122	0.268	0.302	0.142	0.344	0.122	0.294	0.336	0.148	0.364	0.25	0.376	0.374	0.264	0.32	0.116	0.152	0.402	0.348	0.23	0.35	0.444	0.088	0.15	0.238	0.214	0.196	0.052	0.296	0.19	0.334	0.164	0.28	0.144	0.274	0.28	0.348	0.178	0.24	0.216	0.322	0.304	0.27	0.17	0.266	0.294	0.168	0.274	0.164	0.432	0.124	0.15	0.278	0.206	0.358	0.402	0.224	0.174	0.242	0.258	0.462	0.154	0.298	0.16	0.154	0.21	0.288	0.22	0.242	0.216		0.2513
Q9H3T2	0.056	0.036	0.114	0	0.036	0.012	0.046	0.016	0	0.022	0.06	0.002	0.004	0.008	0.012	0.03	0.022	0.028	0.022	0.022	0.012	0.014	0.018	0.014	0.01	0	0.1	0	0.042	0.112	0.034	0.008	0.004	0	0.002	0.002	0.1	0.086	0.002	0.022	0.026	0.01	0.004	0.002	0.074	0.02	0.04	0.104	0.09	0.024	0.088	0.02	0	0.016	0.008	0.042	0.012	0.012	0.02	0.024	0.02	0.004	0.06	0.026	0.022	0.038	0.042	0.032	0.002	0.004	0.096	0.008	0.02	0.026	0.022	0.024	0.014	0.048	0.034	0.13	0.012	0.008	0.016	0.016	0.04	0.014	0.028	0.018	0.002	0.098	0.014	0	0.018	0.018	0.02	0.012	0.016	0.018	0.032	0.002		0.0284
Q9H3T3	0.076	0.064	0.15	0	0.052	0.028	0.09	0.028	0.02	0.024	0.124	0	0.004	0.024	0.028	0.04	0.042	0.04	0.016	0.046	0.05	0.026	0.012	0.024	0.01	0	0.128	0	0.078	0.152	0.066	0.042	0.018	0	0	0.008	0.168	0.144	0.012	0.032	0.028	0.01	0.052	0.006	0.094	0.014	0.04	0.148	0.124	0.046	0.156	0.032	0.008	0.03	0.016	0.054	0.022	0.01	0.024	0.052	0.034	0.008	0.11	0.022	0.044	0.048	0.046	0.026	0.004	0.004	0.128	0.006	0.018	0.042	0.026	0.026	0.036	0.05	0.058	0.156	0.018	0.018	0.026	0.03	0.058	0.02	0.044	0.026	0.006	0.122	0.01	0	0.058	0.04	0.014	0.024	0.026	0.052	0.06	0.01		0.04386
Q9H3U1	0.488	0.396	0.642	0.492	0.414	0.14	0.512	0.45	0.318	0.628	0.622	0.802	0.3	0.414	0.472	0.502	0.606	0.51	0.524	0.416	0.504	0.414	0.396	0.43	0.484	0.608	0.564	0.582	0.504	0.502	0.486	0.526	0.438	0.508	0.412	0.482	0.516	0.644	0.508	0.474	0.458	0.534	0.692	0.716	0.572	0.5	0.384	0.626	0.54	0.42	0.634	0.588	0.448	0.532	0.462	0.432	0.518	0.466	0.444	0.398	0.542	0.378	0.566	0.406	0.566	0.692	0.546	0.498	0.436	0.464	0.518	0.55	0.37	0.38	0.422	0.526	0.33	0.458	0.512	0.64	0.51	0.402	0.406	0.406	0.514	0.57	0.564	0.534	0.362	0.504	0.614	0.6	0.522	0.334	0.396	0.526	0.48	0.448	0.406	0.574		0.49466
Q9H3U5	0.008	0.01	0.056	0.012	0.066	0.01	0.022	0.026	0.028	0.024	0.036	0	0	0.032	0.022	0.022	0.022	0.016	0.02	0.01	0.02	0.02	0.018	0.022	0.026	0	0.056	0	0.058	0.078	0.02	0.026	0.006	0.002	0.008	0.012	0.092	0.046	0.012	0.006	0.02	0.02	0.006	0	0.018	0.008	0.022	0.072	0.09	0.026	0.068	0.018	0.01	0.03	0.004	0.026	0.008	0.018	0.024	0.036	0.046	0	0.07	0.02	0.036	0.036	0.012	0.014	0.008	0.004	0.07	0.008	0.006	0.032	0.02	0.01	0.014	0.01	0.03	0.08	0.034	0.01	0.02	0.026	0.034	0.006	0.034	0	0.004	0.072	0.026	0.014	0.032	0.082	0.01	0.016	0.006	0.04	0.04	0.004		0.0253
Q9H3U7	0.054	0.046	0.188	0.034	0.046	0.092	0.038	0.026	0.012	0.04	0.14	0	0	0.048	0.074	0.036	0.026	0.044	0.06	0.094	0.028	0.052	0.012	0.024	0.016	0.106	0.134	0.008	0.168	0.184	0.042	0.034	0.036	0.03	0.016	0.032	0.218	0.158	0.024	0.03	0.042	0.07	0.012	0.002	0.036	0.046	0.042	0.214	0.146	0.054	0.148	0.024	0.01	0.03	0.026	0.064	0.074	0.07	0.022	0.046	0.028	0.02	0.208	0.05	0.048	0.06	0.072	0.064	0.02	0.054	0.15	0.034	0.074	0.02	0.036	0.068	0.042	0.032	0.042	0.132	0.008	0.038	0.046	0.026	0.034	0.03	0.072	0.134	0.008	0.194	0.052	0.058	0.026	0.022	0.018	0.05	0.026	0.024	0.06	0.096		0.05904
Q9H3V2	0.018	0.012	0.042	0.008	0.022	0.014	0.028	0.022	0.02	0.018	0.052	0	0.002	0.028	0.02	0.006	0.024	0.022	0.008	0.016	0.026	0.01	0.004	0.014	0.006	0	0.04	0	0.046	0.056	0.006	0.032	0.008	0	0.002	0.008	0.036	0.036	0.01	0.008	0.024	0.014	0.002	0	0.012	0.008	0.018	0.028	0.076	0.032	0.036	0.012	0	0.03	0.002	0.016	0.01	0.008	0.018	0.034	0.018	0.01	0.054	0.02	0.016	0.02	0.004	0.022	0.016	0.006	0.06	0.004	0.01	0.008	0.016	0.006	0.002	0.032	0.02	0.07	0.018	0.01	0.014	0.018	0.032	0.006	0.016	0.01	0.002	0.084	0.008	0.006	0.022	0.056	0.02	0.018	0.01	0.018	0.022	0.002		0.01916
Q9H3Y0	0.036	0.038	0.08	0.004	0.054	0.098	0.036	0.04	0.054	0.028	0.074	0.006	0.018	0.054	0.038	0.038	0.014	0.04	0.046	0.072	0.022	0.03	0.034	0.012	0.016	0.006	0.084	0.012	0.094	0.122	0.028	0.02	0.012	0	0.038	0.014	0.108	0.092	0.008	0.008	0.03	0.022	0.004	0.006	0.04	0.024	0.044	0.074	0.092	0.054	0.08	0.024	0.02	0.03	0.012	0.03	0.022	0.004	0.022	0.058	0.068	0.012	0.09	0.018	0.02	0.012	0.018	0.068	0.002	0.018	0.084	0.026	0.026	0.048	0.028	0.016	0.044	0.034	0.046	0.108	0.022	0.014	0.048	0.026	0.052	0.016	0.026	0.032	0.018	0.106	0.008	0.018	0.022	0.046	0.024	0.018	0.024	0.028	0.028	0.016		0.03698
Q9H3Y6	0.014	0.02	0.092	0	0.03	0.01	0	0.012	0.004	0.012	0.068	0	0	0.006	0.012	0.006	0.018	0.01	0.012	0.01	0.018	0.008	0.018	0.004	0.012	0	0.078	0	0.076	0.116	0.022	0.014	0	0	0.004	0	0.064	0.062	0.002	0.002	0.01	0.014	0.002	0	0.008	0.002	0.02	0.064	0.044	0.006	0.074	0.006	0	0.014	0.002	0.02	0.002	0	0.01	0.002	0.022	0	0.046	0.004	0.008	0.012	0.012	0.006	0.004	0	0.09	0.002	0.006	0.028	0.014	0.012	0.004	0.008	0.006	0.092	0.004	0	0.012	0.004	0.01	0.012	0.012	0.008	0.002	0.09	0.004	0	0.008	0.018	0.002	0.004	0.016	0.006	0.016	0		0.0174
Q9H3Z4	0.306	0.182	0.272	0.378	0.234	0.166	0.286	0.346	0.258	0.39	0.218	0.232	0.308	0.198	0.366	0.216	0.224	0.322	0.274	0.164	0.306	0.316	0.234	0.276	0.454	0.208	0.234	0.452	0.334	0.35	0.168	0.182	0.35	0.356	0.356	0.256	0.222	0.26	0.326	0.4	0.31	0.216	0.448	0.458	0.308	0.35	0.25	0.21	0.188	0.242	0.29	0.248	0.286	0.298	0.34	0.298	0.304	0.346	0.244	0.278	0.184	0.306	0.35	0.378	0.3	0.394	0.378	0.234	0.168	0.332	0.26	0.276	0.346	0.172	0.256	0.42	0.27	0.214	0.284	0.276	0.168	0.288	0.236	0.18	0.256	0.256	0.18	0.228	0.308	0.316	0.39	0.3	0.15	0.206	0.264	0.206	0.084	0.2	0.24	0.376		0.27922
Q9H3Z7	0.026	0.02	0.138	0.004	0.062	0.048	0.024	0.02	0.014	0.026	0.086	0	0.018	0.022	0.01	0.042	0.022	0.008	0.046	0.034	0.022	0.03	0.032	0.008	0.026	0.002	0.102	0	0.132	0.146	0.02	0.018	0.014	0.002	0.01	0.004	0.128	0.118	0	0.004	0.028	0.024	0.006	0	0.018	0.002	0.046	0.14	0.102	0.03	0.116	0.014	0.008	0.03	0.008	0.034	0.008	0.002	0.018	0.026	0.058	0.014	0.086	0.02	0.024	0.024	0.012	0.044	0	0.008	0.136	0.004	0.02	0.058	0.034	0.016	0.014	0.024	0.034	0.118	0.042	0.002	0.03	0.022	0.026	0.012	0.038	0.018	0.01	0.1	0.014	0.01	0.016	0.07	0.006	0.012	0.012	0.044	0.03	0.004		0.03414
Q9H400	0.05	0.028	0.102	0	0.042	0.014	0.016	0.02	0.01	0.008	0.068	0	0.006	0.006	0.006	0.036	0.032	0.008	0.02	0.022	0.012	0.02	0.006	0.016	0	0	0.096	0	0.064	0.062	0.034	0.004	0.026	0	0.004	0.004	0.122	0.068	0.004	0.008	0.026	0.02	0.002	0	0.008	0.006	0.026	0.07	0.052	0.012	0.06	0.008	0	0.004	0.03	0.038	0.01	0.028	0.026	0.028	0.02	0.006	0.05	0.024	0.022	0.006	0.022	0.032	0.002	0.004	0.056	0.01	0.014	0.02	0.032	0.012	0.01	0.018	0.034	0.11	0.062	0.01	0.022	0.002	0.032	0.014	0.026	0.04	0.002	0.052	0.014	0	0.01	0.03	0.02	0.014	0.018	0.014	0.028	0.006		0.02418
Q9H410	0.078	0.076	0.202	0.036	0.056	0.056	0.054	0.1	0.028	0.09	0.242	0.016	0.012	0.054	0.08	0.064	0.052	0.056	0.078	0.064	0.08	0.096	0.038	0.042	0.034	0.03	0.22	0.034	0.21	0.166	0.09	0.044	0.014	0.076	0.04	0.076	0.136	0.198	0.026	0.094	0.07	0.128	0.042	0.008	0.072	0.05	0.056	0.202	0.238	0.084	0.22	0.09	0.02	0.078	0.032	0.07	0.064	0.068	0.11	0.08	0.056	0.064	0.268	0.068	0.082	0.09	0.086	0.054	0.042	0.016	0.172	0.036	0.042	0.056	0.104	0.106	0.042	0.08	0.106	0.16	0.05	0.044	0.122	0.05	0.05	0.154	0.126	0.108	0.004	0.224	0.122	0.036	0.14	0.038	0.038	0.114	0.066	0.058	0.09	0.024		0.08408
Q9H422	0.028	0.04	0.12	0	0.034	0.012	0.024	0.06	0.024	0.026	0.126	0	0.002	0.066	0.044	0.034	0.034	0.048	0.028	0.028	0.03	0.018	0.01	0.01	0.026	0	0.094	0	0.142	0.108	0.046	0.036	0.004	0.002	0.024	0.018	0.122	0.12	0.008	0.008	0.016	0.03	0.002	0.004	0.04	0.004	0.058	0.086	0.102	0.036	0.094	0.008	0.004	0.034	0.018	0.05	0.036	0.012	0.018	0.04	0.02	0.016	0.126	0.024	0.03	0.024	0.026	0.038	0.004	0.008	0.142	0.004	0.03	0.022	0.022	0.036	0.018	0.054	0.044	0.098	0.01	0.022	0.016	0.018	0.022	0.016	0.038	0.04	0.006	0.116	0.046	0	0.044	0.012	0.018	0.024	0.034	0.02	0.036	0		0.0362
Q9H425	0.188	0.096	0.286	0.084	0.05	0.07	0.082	0.166	0.052	0.074	0.34	0.044	0.016	0.088	0.154	0.1	0.112	0.054	0.224	0.19	0.136	0.222	0.05	0.024	0.04	0.054	0.344	0.026	0.242	0.288	0.124	0.062	0.128	0.036	0.056	0.072	0.296	0.224	0.022	0.128	0.114	0.13	0.086	0.014	0.09	0.056	0.082	0.088	0.268	0.084	0.19	0.09	0.014	0.124	0.106	0.098	0.1	0.042	0.154	0.126	0.16	0.044	0.194	0.188	0.16	0.114	0.13	0.098	0.01	0.054	0.29	0.044	0.104	0.09	0.114	0.172	0.05	0.07	0.1	0.216	0.04	0.092	0.112	0.108	0.038	0.158	0.118	0.136	0.06	0.17	0.102	0.006	0.168	0.062	0.024	0.21	0.11	0.104	0.126	0.028		0.11474
Q9H426	0.022	0.012	0.106	0	0.028	0.01	0.004	0.012	0.026	0.012	0.07	0	0.002	0.01	0.008	0.016	0.014	0.01	0.042	0.022	0.014	0.022	0	0.006	0	0	0.102	0	0.138	0.116	0.01	0.014	0.002	0	0.008	0	0.074	0.098	0.002	0.006	0.01	0.014	0.01	0.002	0.004	0.002	0.006	0.076	0.106	0.01	0.098	0.008	0.002	0.03	0	0.018	0.002	0.05	0.014	0.012	0.024	0.002	0.09	0.014	0.014	0.01	0.014	0.012	0	0.002	0.074	0.002	0.004	0.012	0.006	0.016	0.004	0	0	0.074	0	0.006	0.004	0.014	0.02	0.028	0.026	0.028	0	0.102	0.012	0	0.026	0.056	0	0.018	0.006	0.016	0.008	0		0.02256
Q9H427	0.022	0.022	0.052	0	0.056	0.016	0.032	0.018	0.004	0.022	0.038	0	0.008	0.022	0.01	0.022	0.018	0.01	0.014	0.014	0.014	0.026	0.012	0.018	0.004	0	0.034	0	0.064	0.084	0.028	0.01	0.02	0	0	0.004	0.052	0.088	0.004	0.016	0.03	0.026	0.026	0.006	0.02	0.004	0.032	0.09	0.066	0.016	0.042	0.008	0	0.014	0.022	0.018	0.004	0.012	0.022	0.038	0.01	0.002	0.066	0.008	0.016	0.008	0.018	0.032	0	0.002	0.06	0.002	0.008	0.018	0.022	0.012	0.016	0.014	0.028	0.09	0.072	0.004	0.01	0.01	0.014	0.006	0.022	0.018	0.004	0.09	0.006	0	0.016	0.028	0.014	0.008	0.008	0.026	0.012	0.006		0.0218
Q9H444	0.24	0.202	0.414	0.278	0.264	0.36	0.058	0.338	0.236	0.392	0.342	0.494	0.468	0.272	0.252	0.306	0.284	0.308	0.398	0.276	0.272	0.344	0.272	0.468	0.366	0.466	0.322	0.498	0.358	0.382	0.204	0.256	0.432	0.288	0.192	0.212	0.312	0.33	0.24	0.27	0.136	0.17	0.38	0.38	0.198	0.362	0.35	0.354	0.298	0.282	0.37	0.35	0.368	0.326	0.15	0.254	0.322	0.446	0.486	0.47	0.106	0.314	0.39	0.34	0.31	0.244	0.436	0.332	0.248	0.418	0.37	0.196	0.32	0.124	0.204	0.368	0.296	0.156	0.274	0.338	0.17	0.18	0.244	0.324	0.242	0.452	0.338	0.33	0.298	0.422	0.39	0.266	0.396	0.264	0.222	0.262	0.242	0.248	0.24	0.612		0.31044
Q9H446	0.256	0.268	0.364	0.272	0.294	0.34	0.196	0.316	0.27	0.458	0.32	0.248	0.326	0.314	0.308	0.308	0.266	0.296	0.334	0.28	0.26	0.338	0.392	0.398	0.354	0.542	0.294	0.464	0.336	0.31	0.176	0.314	0.41	0.274	0.366	0.3	0.286	0.32	0.308	0.336	0.234	0.072	0.418	0.288	0.29	0.272	0.27	0.35	0.264	0.36	0.416	0.304	0.424	0.36	0.412	0.294	0.384	0.416	0.368	0.374	0.204	0.414	0.398	0.37	0.308	0.278	0.376	0.292	0.354	0.382	0.336	0.322	0.378	0.214	0.246	0.348	0.354	0.172	0.27	0.222	0.134	0.232	0.336	0.3	0.382	0.384	0.304	0.26	0.374	0.386	0.454	0.376	0.336	0.254	0.33	0.28	0.252	0.22	0.304	0.458		0.31976
Q9H461	0.086	0.136	0.096	0.046	0.094	0.068	0.096	0.05	0.122	0.044	0.084	0.098	0.032	0.088	0.028	0.062	0.052	0.074	0.068	0.072	0.044	0.046	0.058	0.024	0.064	0.21	0.166	0.036	0.092	0.146	0.06	0.074	0.074	0.028	0.002	0.036	0.128	0.134	0.016	0.07	0.036	0.04	0.018	0.08	0.144	0.148	0.12	0.144	0.184	0.044	0.114	0.028	0.092	0.096	0.084	0.064	0.044	0.052	0.032	0.078	0.062	0.05	0.096	0.052	0.026	0.072	0.032	0.028	0.104	0.04	0.156	0.094	0.026	0.056	0.036	0.054	0.112	0.062	0.074	0.146	0.082	0.162	0.062	0.056	0.044	0.026	0.078	0.104	0.018	0.126	0.014	0.306	0.056	0.056	0.17	0.048	0.014	0.036	0.046	0.112		0.0764
Q9H467	0.018	0.016	0.176	0	0.028	0.01	0.028	0.026	0.028	0.024	0.136	0	0	0.012	0.018	0.022	0.01	0.052	0.04	0.028	0.018	0.026	0.018	0.006	0.012	0.002	0.118	0	0.216	0.2	0.028	0.02	0.006	0.002	0.01	0.01	0.168	0.17	0.004	0.008	0.028	0.028	0.012	0	0.026	0.01	0.02	0.166	0.164	0.026	0.15	0.014	0.016	0.05	0.004	0.042	0.046	0.002	0.022	0.06	0.024	0.004	0.174	0.03	0.038	0.052	0.032	0.044	0	0.02	0.192	0	0.032	0.022	0.028	0.038	0.006	0.026	0.014	0.174	0.026	0.006	0.02	0.032	0.056	0.032	0.022	0.034	0.002	0.172	0.034	0	0.02	0.034	0.002	0.02	0.026	0.028	0.024	0.006		0.04146
Q9H469	0.074	0.056	0.15	0.01	0.088	0.026	0.042	0.076	0.016	0.062	0.11	0	0.008	0.042	0.038	0.068	0.058	0.046	0.078	0.08	0.082	0.054	0.048	0.048	0.038	0.004	0.142	0	0.132	0.16	0.066	0.054	0.09	0.004	0.056	0.018	0.172	0.128	0.01	0.022	0.052	0.074	0.008	0.008	0.028	0.016	0.056	0.16	0.136	0.064	0.126	0.04	0.058	0.034	0.016	0.06	0.084	0.04	0.054	0.072	0.042	0.016	0.174	0.098	0.064	0.078	0.06	0.082	0.01	0.034	0.122	0.022	0.032	0.084	0.076	0.076	0.03	0.036	0.04	0.19	0.036	0.032	0.042	0.052	0.046	0.038	0.066	0.062	0.018	0.164	0.06	0.014	0.08	0.078	0.032	0.038	0.048	0.048	0.058	0.004		0.06024
Q9H477	0.032	0.05	0.192	0	0.086	0.018	0.036	0.018	0.03	0.056	0.138	0	0.006	0.08	0.048	0.048	0.04	0.046	0.028	0.048	0.052	0.046	0.022	0.022	0.002	0.004	0.122	0	0.152	0.182	0.038	0.046	0.016	0	0.008	0.014	0.15	0.212	0.012	0.012	0.046	0.068	0.02	0.002	0.032	0.004	0.092	0.162	0.19	0.042	0.15	0.024	0.002	0.05	0.026	0.036	0.028	0.03	0.036	0.062	0.058	0.022	0.208	0.044	0.066	0.044	0.022	0.068	0.012	0.01	0.164	0.01	0.036	0.054	0.08	0.046	0.01	0.056	0.052	0.182	0.088	0.02	0.06	0.036	0.036	0.028	0.09	0.016	0.01	0.178	0.026	0.008	0.03	0.088	0.018	0.042	0.046	0.06	0.066	0.004		0.05408
Q9H479	0.152	0.12	0.304	0.212	0.156	0.11	0.236	0.282	0.21	0.284	0.156	0.236	0.264	0.174	0.248	0.172	0.25	0.098	0.268	0.1	0.23	0.238	0.292	0.176	0.266	0.47	0.226	0.31	0.238	0.228	0.16	0.186	0.262	0.174	0.248	0.218	0.238	0.224	0.202	0.284	0.152	0.162	0.262	0.086	0.258	0.304	0.316	0.228	0.236	0.252	0.236	0.178	0.194	0.162	0.178	0.206	0.232	0.158	0.176	0.17	0.228	0.218	0.176	0.28	0.286	0.158	0.302	0.158	0.13	0.234	0.236	0.158	0.174	0.11	0.124	0.2	0.056	0.114	0.232	0.196	0.196	0.158	0.152	0.212	0.246	0.344	0.22	0.166	0.162	0.32	0.41	0.208	0.314	0.164	0.22	0.194	0.156	0.136	0.122	0.334		0.21252
Q9H488	0.296	0.144	0.262	0.396	0.21	0.138	0.256	0.322	0.222	0.374	0.208	0.314	0.284	0.228	0.282	0.196	0.294	0.256	0.22	0.206	0.312	0.23	0.184	0.258	0.344	0.402	0.206	0.406	0.188	0.24	0.172	0.238	0.224	0.386	0.276	0.284	0.222	0.23	0.294	0.334	0.258	0.296	0.308	0.424	0.278	0.43	0.198	0.19	0.246	0.202	0.232	0.184	0.336	0.288	0.372	0.226	0.298	0.182	0.248	0.146	0.25	0.368	0.212	0.226	0.304	0.332	0.246	0.23	0.192	0.34	0.19	0.292	0.192	0.132	0.258	0.284	0.288	0.186	0.35	0.186	0.222	0.198	0.194	0.138	0.342	0.302	0.236	0.164	0.186	0.2	0.39	0.246	0.326	0.242	0.286	0.22	0.234	0.188	0.196	0.348		0.25796
Q9H490	0.03	0.01	0.082	0.012	0.05	0.016	0.024	0.028	0.036	0.056	0.104	0.008	0.004	0.046	0.028	0.034	0.038	0.014	0.048	0.02	0.058	0.026	0.006	0.026	0.016	0.008	0.07	0.002	0.104	0.11	0.036	0.084	0.06	0.018	0.01	0.006	0.046	0.058	0.026	0.024	0.03	0.022	0.026	0.002	0.018	0.01	0.06	0.09	0.1	0.056	0.068	0.018	0.004	0.046	0.024	0.022	0.026	0.008	0.044	0.042	0.038	0.008	0.078	0.02	0.114	0.038	0.012	0.042	0.01	0.016	0.078	0.008	0.016	0.03	0.018	0.014	0.018	0.032	0.04	0.084	0.018	0.014	0.032	0.032	0.058	0.03	0.034	0.022	0.008	0.12	0.036	0.004	0.032	0.058	0.032	0.034	0.016	0.06	0.04	0.012		0.03604
Q9H497	0.018	0.006	0.078	0.004	0.032	0.04	0.01	0.01	0.01	0.014	0.084	0.002	0.012	0.018	0.006	0.028	0.012	0	0.038	0.022	0.012	0.02	0.012	0	0.01	0	0.056	0	0.094	0.07	0.01	0.004	0.002	0	0.004	0.004	0.102	0.09	0.006	0.002	0.014	0.01	0	0.006	0.008	0.004	0.014	0.114	0.092	0.018	0.104	0.002	0.012	0.022	0.002	0.012	0.004	0.002	0.018	0.014	0.044	0.002	0.07	0.012	0.014	0.004	0.022	0.026	0.006	0.002	0.078	0	0.006	0.034	0.008	0.018	0.012	0.01	0.026	0.076	0.012	0.004	0.008	0.004	0.024	0.004	0.014	0.016	0.004	0.114	0.008	0.01	0.002	0.03	0.004	0.008	0.008	0.016	0.006	0.002		0.02182
Q9H4A3	0.488	0.362	0.418	0.51	0.372	0.198	0.336	0.366	0.262	0.488	0.376	0.596	0.296	0.404	0.446	0.46	0.372	0.458	0.474	0.41	0.44	0.44	0.338	0.27	0.418	0.478	0.47	0.624	0.526	0.374	0.358	0.294	0.444	0.276	0.558	0.382	0.404	0.39	0.282	0.546	0.384	0.514	0.484	0.402	0.526	0.304	0.27	0.456	0.356	0.312	0.508	0.47	0.524	0.488	0.524	0.404	0.49	0.34	0.468	0.304	0.378	0.352	0.33	0.4	0.414	0.586	0.37	0.4	0.38	0.45	0.354	0.436	0.408	0.262	0.434	0.506	0.356	0.48	0.354	0.306	0.424	0.476	0.412	0.262	0.402	0.494	0.426	0.364	0.344	0.326	0.618	0.516	0.506	0.298	0.326	0.386	0.412	0.418	0.324	0.5		0.41122
Q9H4A4	0.402	0.258	0.36	0.45	0.322	0.27	0.39	0.452	0.256	0.432	0.13	0.44	0.422	0.3	0.362	0.352	0.426	0.38	0.174	0.364	0.406	0.282	0.396	0.28	0.522	0.524	0.336	0.42	0.308	0.336	0.328	0.39	0.428	0.456	0.356	0.324	0.292	0.364	0.406	0.472	0.296	0.284	0.288	0.482	0.482	0.518	0.308	0.29	0.378	0.306	0.332	0.306	0.49	0.286	0.446	0.37	0.44	0.276	0.4	0.22	0.396	0.448	0.318	0.418	0.51	0.498	0.332	0.332	0.398	0.398	0.348	0.354	0.33	0.196	0.292	0.326	0.436	0.29	0.382	0.342	0.47	0.346	0.306	0.224	0.37	0.412	0.288	0.318	0.264	0.352	0.466	0.542	0.464	0.26	0.44	0.302	0.33	0.324	0.452	0.45		0.3649
Q9H4A5	0.194	0.194	0.298	0.154	0.184	0.152	0.246	0.198	0.116	0.194	0.212	0.396	0.368	0.232	0.146	0.204	0.238	0.262	0.17	0.128	0.218	0.248	0.172	0.348	0.272	0.374	0.24	0.294	0.248	0.234	0.188	0.206	0.304	0.222	0.282	0.17	0.15	0.218	0.3	0.294	0.216	0.22	0.482	0.304	0.15	0.156	0.206	0.288	0.244	0.236	0.276	0.182	0.228	0.176	0.338	0.238	0.236	0.184	0.23	0.346	0.134	0.27	0.278	0.208	0.256	0.222	0.304	0.246	0.234	0.266	0.27	0.248	0.274	0.14	0.216	0.14	0.198	0.166	0.208	0.21	0.082	0.116	0.208	0.216	0.222	0.376	0.214	0.184	0.198	0.296	0.258	0.162	0.3	0.21	0.214	0.168	0.174	0.178	0.234	0.18		0.22882
Q9H4A6	0.358	0.25	0.402	0.294	0.19	0.162	0.278	0.336	0.18	0.432	0.32	0.48	0.256	0.238	0.226	0.18	0.306	0.322	0.35	0.16	0.266	0.268	0.27	0.376	0.442	0.498	0.332	0.414	0.264	0.266	0.19	0.24	0.294	0.164	0.38	0.268	0.274	0.306	0.336	0.282	0.32	0.246	0.526	0.514	0.268	0.456	0.288	0.332	0.326	0.252	0.362	0.278	0.094	0.316	0.392	0.274	0.354	0.442	0.308	0.318	0.164	0.23	0.346	0.386	0.394	0.292	0.4	0.358	0.208	0.382	0.324	0.274	0.392	0.196	0.242	0.288	0.228	0.17	0.248	0.288	0.188	0.276	0.242	0.24	0.248	0.368	0.31	0.264	0.234	0.352	0.346	0.292	0.402	0.294	0.366	0.28	0.256	0.246	0.242	0.492		0.30264
Q9H4A9	0.014	0.038	0.17	0	0.022	0.01	0.01	0.016	0.002	0.02	0.07	0	0	0.008	0.01	0.014	0.034	0.014	0.01	0.012	0.03	0.012	0	0.004	0.006	0	0.138	0	0.09	0.076	0.024	0.028	0.02	0	0.006	0	0.154	0.126	0.006	0.004	0.012	0.008	0.004	0	0.002	0	0.006	0.098	0.126	0.002	0.122	0.018	0.002	0.014	0.002	0.02	0.01	0	0.02	0.006	0.01	0.002	0.07	0.004	0.01	0.014	0.01	0.006	0.002	0.006	0.102	0	0.004	0.058	0.03	0.018	0.002	0.014	0.004	0.14	0.002	0	0.014	0.014	0.01	0.014	0.016	0.014	0	0.11	0.006	0	0.022	0.022	0.002	0.016	0.014	0.018	0.03	0		0.025
Q9H4B0	0.008	0.042	0.172	0.016	0.072	0.012	0.038	0.06	0.026	0.062	0.126	0	0.006	0.068	0.032	0.034	0.044	0.052	0.08	0.06	0.082	0.028	0.016	0.018	0.012	0	0.094	0	0.16	0.158	0.056	0.056	0.07	0	0.038	0.018	0.182	0.138	0.014	0.01	0.034	0.04	0.022	0.004	0.026	0.032	0.068	0.2	0.184	0.052	0.17	0.044	0.032	0.052	0.018	0.058	0.066	0.048	0.038	0.05	0.038	0.014	0.166	0.064	0.076	0.028	0.046	0.036	0.034	0.038	0.136	0.024	0.032	0.05	0.06	0.058	0.036	0.046	0.036	0.14	0.028	0.032	0.034	0.076	0.014	0.04	0.066	0.03	0.034	0.18	0.082	0.02	0.046	0.09	0.026	0.064	0.03	0.064	0.074	0.01		0.05596
Q9H4B4	0.026	0.01	0.13	0	0.024	0.004	0.01	0.006	0.002	0.012	0.12	0	0	0.018	0.002	0.018	0.026	0.018	0.006	0.016	0.014	0.01	0.002	0.004	0.002	0	0.126	0	0.138	0.118	0.018	0.02	0	0	0	0.002	0.162	0.118	0.002	0.006	0.016	0.004	0.002	0	0.016	0	0.014	0.118	0.11	0.012	0.094	0.01	0	0.01	0.004	0.014	0.01	0.008	0.008	0.006	0.012	0.006	0.08	0.008	0.02	0.006	0.012	0.008	0	0	0.1	0	0.006	0.022	0.012	0.004	0	0.012	0.008	0.166	0.006	0.002	0.004	0.002	0.008	0.014	0.008	0.004	0	0.106	0.012	0	0.02	0.006	0.004	0.008	0.012	0.02	0.034	0		0.02398
Q9H4B6	0.086	0.062	0.254	0.01	0.044	0.056	0.058	0.066	0.05	0.05	0.204	0.008	0.006	0.02	0.098	0.042	0.05	0.058	0.034	0.05	0.08	0.058	0.026	0.008	0.014	0.02	0.252	0	0.206	0.25	0.074	0.052	0.02	0.006	0.03	0.028	0.246	0.172	0.018	0.02	0.052	0.088	0.02	0.002	0.046	0.022	0.068	0.234	0.276	0.052	0.192	0.056	0.006	0.09	0.01	0.07	0.054	0.018	0.096	0.076	0.036	0.03	0.242	0.068	0.038	0.072	0.046	0.048	0	0.024	0.214	0.014	0.03	0.062	0.07	0.106	0.048	0.052	0.052	0.218	0.02	0.04	0.072	0.034	0.046	0.094	0.094	0.102	0.006	0.222	0.044	0.01	0.056	0.048	0.054	0.08	0.052	0.06	0.048	0.012		0.07078
Q9H4B7	0.468	0.258	0.398	0.45	0.358	0.456	0.288	0.41	0.406	0.42	0.326	0.244	0.656	0.38	0.432	0.314	0.36	0.392	0.338	0.39	0.37	0.334	0.198	0.502	0.622	0.476	0.31	0.382	0.388	0.288	0.228	0.318	0.324	0.566	0.406	0.232	0.292	0.368	0.486	0.38	0.486	0.244	0.412	0.6	0.34	0.638	0.298	0.34	0.338	0.29	0.342	0.358	0.436	0.424	0.56	0.372	0.342	0.326	0.466	0.35	0.238	0.488	0.394	0.478	0.466	0.456	0.556	0.302	0.26	0.386	0.368	0.31	0.336	0.164	0.36	0.372	0.414	0.35	0.318	0.41	0.456	0.448	0.286	0.33	0.374	0.356	0.364	0.342	0.204	0.482	0.48	0.326	0.532	0.27	0.352	0.312	0.336	0.276	0.288	0.502		0.37918
Q9H4B8	0.012	0.036	0.162	0	0.022	0.012	0.024	0.024	0.016	0.022	0.11	0	0.006	0.018	0.01	0.012	0.032	0.016	0.016	0.02	0.042	0.018	0.004	0.002	0.006	0	0.134	0	0.126	0.092	0.028	0.034	0	0	0.004	0	0.154	0.15	0.008	0.004	0.002	0.026	0.002	0	0.002	0.002	0.01	0.11	0.126	0.01	0.138	0.014	0	0.028	0.002	0.012	0.008	0.01	0.028	0.008	0.022	0.008	0.106	0.022	0.016	0.02	0.014	0.012	0.004	0.008	0.12	0	0.01	0.054	0.044	0.012	0	0.016	0.018	0.11	0.01	0.004	0.02	0.014	0.012	0.016	0.028	0.018	0	0.128	0.012	0	0.02	0.042	0.002	0.008	0.016	0.012	0.04	0		0.02932
Q9H4D0	0.042	0.052	0.174	0.006	0.068	0.012	0.038	0.046	0.028	0.028	0.2	0	0.002	0.048	0.046	0.052	0.05	0.038	0.028	0.062	0.064	0.06	0.008	0.006	0.01	0.006	0.22	0.002	0.204	0.134	0.04	0.054	0.006	0.008	0.034	0.014	0.204	0.21	0.022	0.008	0.042	0.042	0.004	0.004	0.058	0.024	0.06	0.198	0.16	0.058	0.202	0.034	0.006	0.036	0.02	0.042	0.074	0.012	0.028	0.044	0.032	0.01	0.228	0.044	0.034	0.056	0.072	0.068	0.002	0.01	0.236	0.016	0.04	0.036	0.042	0.06	0.026	0.084	0.044	0.192	0.01	0.016	0.036	0.034	0.032	0.034	0.024	0.068	0.03	0.26	0.052	0	0.046	0.016	0.014	0.036	0.064	0.034	0.064	0.006		0.0569
Q9H4D5	0.096	0.17	0.28	0.002	0.138	0.094	0.102	0.098	0.052	0.056	0.286	0	0.002	0.118	0.11	0.072	0.09	0.06	0.176	0.132	0.044	0.088	0.028	0.046	0.034	0.022	0.242	0.002	0.24	0.228	0.128	0.072	0.056	0.004	0.016	0.04	0.246	0.26	0.026	0.016	0.078	0.1	0.026	0.008	0.078	0.04	0.128	0.268	0.266	0.12	0.256	0.148	0.022	0.128	0.038	0.092	0.106	0.036	0.166	0.126	0.116	0.054	0.222	0.102	0.058	0.128	0.114	0.084	0.002	0.052	0.322	0.058	0.07	0.136	0.198	0.122	0.104	0.104	0.15	0.236	0.186	0.046	0.132	0.106	0.11	0.116	0.14	0.096	0.038	0.286	0.146	0.02	0.074	0.182	0.036	0.132	0.116	0.118	0.068	0.004		0.10786
Q9H4E5	0.016	0.032	0.114	0	0.038	0.006	0.022	0.012	0.012	0.044	0.08	0.006	0.004	0.034	0.04	0.024	0.044	0.03	0.034	0.02	0.06	0.034	0.028	0.016	0.012	0.018	0.092	0	0.15	0.122	0.018	0.02	0.008	0.002	0.014	0.01	0.12	0.156	0.01	0.012	0.032	0.044	0.01	0	0.016	0.03	0.028	0.132	0.152	0.024	0.138	0.02	0.014	0.058	0.008	0.022	0.066	0.032	0.01	0.044	0.014	0.016	0.164	0.032	0.062	0.058	0.05	0.044	0.012	0.014	0.15	0.008	0.038	0.054	0.042	0.036	0.006	0.028	0.04	0.092	0.01	0.014	0.02	0.062	0.026	0.026	0.048	0.06	0.002	0.144	0.02	0.014	0.026	0.022	0.01	0.03	0.03	0.034	0.02	0.01		0.03982
Q9H4E7	0.308	0.286	0.444	0.224	0.212	0.23	0.296	0.266	0.238	0.45	0.48	0.408	0.228	0.244	0.312	0.4	0.346	0.352	0.304	0.224	0.342	0.306	0.344	0.322	0.264	0.538	0.36	0.532	0.36	0.306	0.36	0.322	0.284	0.126	0.372	0.298	0.328	0.326	0.206	0.298	0.344	0.268	0.348	0.278	0.314	0.348	0.264	0.46	0.386	0.236	0.418	0.348	0.198	0.402	0.276	0.278	0.388	0.382	0.366	0.206	0.33	0.242	0.342	0.288	0.426	0.446	0.404	0.4	0.386	0.394	0.404	0.414	0.324	0.172	0.286	0.34	0.128	0.222	0.292	0.338	0.256	0.194	0.33	0.276	0.38	0.436	0.354	0.324	0.258	0.326	0.504	0.466	0.266	0.122	0.27	0.314	0.318	0.206	0.308	0.396		0.32236
Q9H4F1	0.006	0.01	0.044	0	0.018	0.006	0.01	0.024	0.028	0.016	0.036	0.004	0	0.018	0.006	0.014	0.012	0.014	0.008	0.01	0.01	0.004	0.006	0.006	0.002	0	0.014	0	0.084	0.072	0.006	0.006	0.004	0.002	0	0.004	0.064	0.084	0.002	0	0.004	0.004	0.002	0	0.006	0.008	0.006	0.06	0.064	0.008	0.068	0.004	0.004	0.008	0	0.006	0.008	0.004	0.004	0.018	0.002	0.002	0.008	0	0.012	0.008	0.004	0.01	0	0.002	0.05	0.002	0.006	0.014	0.008	0.008	0.002	0.002	0.006	0.088	0	0	0.004	0.012	0.026	0.006	0.008	0.002	0.002	0.076	0.004	0.006	0.004	0.018	0.006	0.004	0.006	0.01	0.006	0.004		0.01378
Q9H4F8	0.024	0.04	0.184	0.006	0.048	0.052	0.062	0.022	0.012	0.028	0.134	0	0.01	0.052	0.048	0.03	0.03	0.048	0.046	0.06	0.034	0.034	0.006	0.012	0.008	0	0.13	0	0.22	0.202	0.046	0.024	0.004	0	0.01	0.03	0.152	0.162	0.03	0.014	0.046	0.064	0.006	0	0.026	0.03	0.026	0.166	0.126	0.072	0.156	0.04	0.006	0.034	0.02	0.046	0.074	0.03	0.036	0.03	0.03	0.03	0.196	0.044	0.056	0.072	0.05	0.04	0.004	0.044	0.19	0.014	0.07	0.056	0.07	0.046	0.016	0.02	0.046	0.138	0.008	0.022	0.06	0.032	0.044	0.036	0.052	0.068	0	0.202	0.046	0.004	0.022	0.03	0.004	0.034	0.02	0.034	0.044	0.002		0.05084
Q9H4G0	0.382	0.324	0.538	0.402	0.252	0.164	0.142	0.322	0.082	0.252	0.398	0.552	0.47	0.302	0.352	0.434	0.284	0.406	0.45	0.304	0.392	0.37	0.342	0.27	0.248	0.248	0.492	0.626	0.574	0.42	0.182	0.204	0.232	0.17	0.52	0.266	0.398	0.384	0.188	0.468	0.418	0.366	0.518	0.354	0.372	0.144	0.186	0.448	0.382	0.118	0.506	0.43	0.28	0.222	0.522	0.292	0.4	0.142	0.35	0.312	0.42	0.308	0.47	0.31	0.374	0.368	0.476	0.268	0.26	0.306	0.482	0.33	0.376	0.25	0.292	0.484	0.292	0.346	0.152	0.424	0.126	0.188	0.426	0.296	0.354	0.468	0.268	0.274	0.316	0.412	0.498	0.196	0.44	0.244	0.186	0.332	0.328	0.346	0.354	0.238		0.33846
Q9H4G1	0.018	0.022	0.066	0.004	0.06	0.062	0.034	0.052	0.046	0.032	0.056	0.002	0.018	0.06	0.026	0.046	0.056	0.026	0.028	0.044	0.036	0.03	0.02	0.016	0.036	0.008	0.062	0.002	0.076	0.076	0.018	0.036	0.01	0.004	0.036	0.02	0.064	0.06	0.008	0.008	0.022	0.034	0.008	0.006	0.072	0.036	0.034	0.076	0.072	0.042	0.06	0.026	0.02	0.034	0.01	0.046	0.02	0.022	0.052	0.052	0.074	0.012	0.102	0.028	0.02	0.042	0.016	0.03	0.03	0.01	0.07	0.006	0.032	0.042	0.03	0.036	0.024	0.012	0.036	0.062	0.034	0.028	0.048	0.03	0.046	0.034	0.03	0.01	0.012	0.096	0.022	0.018	0.05	0.066	0.022	0.022	0.024	0.04	0.034	0.012		0.0352
Q9H4G4	0.264	0.27	0.344	0.45	0.368	0.392	0.372	0.484	0.298	0.402	0.292	0.35	0.454	0.316	0.432	0.334	0.34	0.296	0.438	0.38	0.346	0.412	0.48	0.412	0.476	0.322	0.316	0.614	0.348	0.396	0.288	0.296	0.456	0.334	0.448	0.356	0.444	0.334	0.226	0.488	0.34	0.404	0.408	0.304	0.336	0.406	0.324	0.238	0.302	0.362	0.276	0.368	0.378	0.336	0.438	0.402	0.394	0.422	0.402	0.358	0.278	0.48	0.372	0.408	0.266	0.314	0.414	0.344	0.154	0.446	0.332	0.296	0.308	0.262	0.292	0.456	0.338	0.228	0.412	0.326	0.282	0.242	0.37	0.318	0.33	0.472	0.34	0.27	0.378	0.38	0.47	0.288	0.408	0.282	0.338	0.286	0.364	0.312	0.286	0.402		0.3581
Q9H4H8	0.09	0.076	0.228	0.038	0.036	0.032	0.046	0.054	0.01	0.072	0.194	0	0.006	0.054	0.068	0.044	0.04	0.05	0.07	0.038	0.06	0.056	0.026	0.028	0.016	0.004	0.254	0.006	0.224	0.174	0.054	0.024	0.008	0	0.006	0.034	0.238	0.226	0.022	0.052	0.034	0.066	0.052	0.004	0.048	0.028	0.034	0.216	0.22	0.058	0.238	0.056	0.014	0.07	0.012	0.048	0.038	0.034	0.086	0.034	0.042	0.032	0.178	0.06	0.046	0.08	0.048	0.02	0.026	0.01	0.19	0.022	0.04	0.05	0.05	0.11	0.026	0.048	0.058	0.18	0.038	0.022	0.04	0.02	0.028	0.098	0.052	0.084	0.008	0.214	0.122	0.01	0.094	0.04	0.01	0.104	0.046	0.038	0.05	0.026		0.06608
Q9H4I0	0.02	0.046	0.126	0.008	0.022	0.012	0.038	0.02	0.04	0.032	0.13	0	0.002	0.03	0.032	0.052	0.028	0.04	0.028	0.026	0.042	0.038	0.004	0.014	0.012	0.006	0.132	0	0.144	0.112	0.036	0.024	0.008	0	0.014	0.016	0.148	0.148	0.008	0.002	0.022	0.018	0.01	0	0.018	0.014	0.036	0.156	0.15	0.038	0.168	0.036	0.006	0.036	0.012	0.024	0.028	0.022	0.024	0.034	0.018	0.004	0.216	0.024	0.032	0.04	0.024	0.026	0.028	0.006	0.142	0.012	0.018	0.032	0.042	0.03	0.008	0.048	0.04	0.136	0.008	0.022	0.012	0.016	0.076	0.03	0.036	0.058	0.002	0.146	0.018	0.01	0.028	0.052	0.02	0.024	0.04	0.018	0.048	0.004		0.04086
Q9H4I2	0.18	0.21	0.32	0.014	0.122	0.052	0.142	0.218	0.088	0.154	0.43	0	0.01	0.22	0.16	0.152	0.12	0.13	0.198	0.256	0.086	0.116	0.044	0.102	0.032	0.072	0.428	0.002	0.392	0.31	0.164	0.096	0.084	0.01	0.072	0.106	0.332	0.298	0.044	0.04	0.148	0.162	0.028	0.01	0.148	0.096	0.186	0.354	0.378	0.224	0.468	0.126	0.02	0.228	0.018	0.238	0.154	0.084	0.246	0.136	0.104	0.138	0.354	0.238	0.142	0.198	0.112	0.188	0.002	0.06	0.368	0.024	0.146	0.306	0.232	0.172	0.106	0.168	0.168	0.354	0.148	0.046	0.146	0.198	0.152	0.158	0.22	0.206	0.01	0.362	0.092	0.012	0.248	0.348	0.028	0.162	0.208	0.182	0.15	0.004		0.16118
Q9H4I3	0.052	0.064	0.248	0.088	0.094	0.022	0.06	0.118	0.046	0.056	0.162	0.334	0.242	0.072	0.046	0.06	0.108	0.12	0.086	0.068	0.086	0.114	0.106	0.04	0.12	0.102	0.16	0.218	0.246	0.206	0.06	0.158	0.192	0.106	0.156	0.056	0.184	0.202	0.062	0.112	0.11	0.11	0.232	0.132	0.116	0.078	0.068	0.186	0.182	0.096	0.198	0.124	0.052	0.048	0.088	0.132	0.104	0.042	0.118	0.098	0.114	0.152	0.158	0.058	0.188	0.106	0.116	0.104	0.052	0.118	0.186	0.12	0.104	0.078	0.136	0.096	0.062	0.064	0.042	0.226	0.05	0.07	0.048	0.092	0.15	0.212	0.076	0.046	0.046	0.192	0.164	0.016	0.196	0.074	0.094	0.068	0.09	0.07	0.116	0.092		0.11388
Q9H4I8	0.014	0.01	0.088	0	0.036	0.01	0.016	0.024	0.01	0.022	0.066	0	0	0.03	0.034	0.004	0.028	0.01	0.012	0.022	0.028	0.028	0.008	0	0.002	0	0.064	0	0.13	0.116	0.018	0.02	0.002	0	0.014	0.006	0.072	0.082	0.01	0.004	0.01	0.022	0.014	0.002	0.02	0.012	0.05	0.076	0.118	0.04	0.078	0.014	0.006	0.032	0.002	0.014	0.012	0.004	0.016	0.016	0.046	0.002	0.08	0.024	0.022	0.006	0.008	0.048	0.002	0.01	0.086	0.002	0.018	0.02	0.016	0.022	0.006	0.026	0.016	0.068	0.006	0.008	0.016	0.038	0.032	0.016	0.02	0.008	0.012	0.1	0.01	0	0.01	0.012	0.01	0.026	0.024	0.024	0.052	0		0.0255
Q9H4K1	0.124	0.122	0.258	0.048	0.098	0.11	0.08	0.122	0.064	0.076	0.266	0.002	0.006	0.052	0.156	0.13	0.082	0.11	0.162	0.052	0.116	0.122	0.12	0.056	0.096	0.07	0.172	0.004	0.188	0.25	0.09	0.094	0.07	0.036	0.092	0.062	0.178	0.162	0.044	0.034	0.08	0.104	0.082	0	0.074	0.078	0.13	0.268	0.234	0.142	0.224	0.094	0.074	0.11	0.04	0.068	0.118	0.066	0.126	0.112	0.09	0.042	0.248	0.146	0.146	0.122	0.132	0.156	0.038	0.054	0.284	0.042	0.092	0.07	0.088	0.16	0.066	0.06	0.058	0.152	0.042	0.056	0.108	0.082	0.104	0.128	0.142	0.132	0.008	0.196	0.08	0.038	0.108	0.1	0.036	0.076	0.072	0.08	0.094	0.03		0.10358
Q9H4K7	0.034	0.106	0.15	0.012	0.048	0.012	0.054	0.05	0.016	0.03	0.132	0.004	0.008	0.058	0.018	0.04	0.034	0.032	0.026	0.05	0.04	0.06	0.012	0.03	0.016	0.008	0.11	0	0.134	0.168	0.062	0.056	0.042	0.002	0.02	0.012	0.162	0.156	0.008	0.052	0.03	0.026	0.016	0.022	0.086	0.028	0.078	0.144	0.15	0.06	0.146	0.034	0.01	0.034	0.02	0.042	0.01	0.02	0.04	0.068	0.058	0.016	0.156	0.04	0.026	0.056	0.022	0.04	0.024	0.024	0.148	0.008	0.026	0.03	0.04	0.03	0.052	0.056	0.068	0.128	0.084	0.028	0.046	0.076	0.034	0.03	0.042	0.03	0.006	0.174	0.022	0.004	0.046	0.032	0.016	0.022	0.048	0.026	0.028	0.022		0.04992
Q9H4L4	0.124	0.082	0.244	0.01	0.06	0.038	0.052	0.07	0.04	0.056	0.274	0	0.008	0.064	0.088	0.04	0.03	0.042	0.084	0.08	0.06	0.062	0.03	0.018	0.014	0.016	0.28	0	0.21	0.27	0.072	0.05	0.01	0	0.026	0.05	0.28	0.18	0.018	0.022	0.05	0.086	0.03	0.01	0.05	0.028	0.06	0.202	0.254	0.058	0.232	0.06	0.004	0.116	0.012	0.072	0.066	0.018	0.108	0.082	0.04	0.034	0.272	0.066	0.036	0.092	0.042	0.042	0.002	0.016	0.282	0.014	0.048	0.058	0.066	0.14	0.048	0.048	0.062	0.312	0.012	0.012	0.092	0.03	0.044	0.078	0.072	0.078	0.004	0.228	0.066	0.018	0.068	0.042	0.016	0.12	0.028	0.062	0.052	0.01		0.07604
Q9H4L5	0.216	0.176	0.268	0.12	0.112	0.052	0.104	0.248	0.054	0.14	0.36	0.16	0.01	0.136	0.208	0.134	0.19	0.162	0.256	0.184	0.158	0.252	0.092	0.136	0.098	0.036	0.37	0.342	0.28	0.262	0.128	0.242	0.112	0.08	0.292	0.126	0.276	0.336	0.03	0.168	0.194	0.136	0.31	0.046	0.18	0.062	0.108	0.366	0.374	0.11	0.338	0.104	0.038	0.178	0.216	0.164	0.166	0.036	0.216	0.188	0.194	0.092	0.384	0.126	0.318	0.162	0.112	0.148	0.104	0.086	0.324	0.094	0.234	0.144	0.102	0.322	0.11	0.23	0.074	0.33	0.034	0.092	0.194	0.17	0.134	0.194	0.15	0.184	0.1	0.336	0.32	0.038	0.27	0.11	0.08	0.244	0.152	0.152	0.168	0.078		0.17526
Q9H4L7	0.468	0.428	0.48	0.12	0.16	0.184	0.462	0.424	0.362	0.4	0.578	0.178	0.1	0.374	0.348	0.31	0.428	0.308	0.61	0.52	0.374	0.578	0.188	0.418	0.226	0.242	0.554	0.084	0.452	0.366	0.338	0.594	0.416	0.206	0.192	0.436	0.436	0.434	0.234	0.278	0.442	0.38	0.258	0.08	0.38	0.222	0.364	0.466	0.598	0.432	0.574	0.438	0.278	0.5	0.298	0.428	0.38	0.322	0.498	0.372	0.436	0.334	0.648	0.488	0.592	0.406	0.248	0.416	0.34	0.39	0.434	0.228	0.522	0.622	0.484	0.522	0.43	0.448	0.336	0.402	0.47	0.366	0.396	0.496	0.472	0.406	0.4	0.478	0.414	0.464	0.444	0.112	0.426	0.408	0.17	0.558	0.468	0.366	0.452	0.146		0.38636
Q9H4M3	0.03	0.036	0.14	0	0.042	0.05	0.04	0.04	0.034	0.018	0.108	0.002	0.02	0.024	0.094	0.056	0.024	0.022	0.034	0.034	0.078	0.06	0.034	0.014	0.028	0.034	0.082	0.008	0.162	0.142	0.03	0.05	0.006	0.012	0.022	0.008	0.126	0.134	0.008	0.016	0.03	0.07	0.046	0	0.02	0.012	0.08	0.094	0.13	0.05	0.082	0.018	0.048	0.036	0.004	0.028	0.066	0.002	0.038	0.046	0.072	0.012	0.104	0.044	0.04	0.088	0.018	0.056	0.004	0.054	0.12	0.02	0.036	0.048	0.018	0.044	0.02	0.03	0.07	0.102	0.016	0.014	0.046	0.02	0.046	0.038	0.054	0.04	0.002	0.192	0.04	0.01	0.018	0.074	0.016	0.016	0.014	0.034	0.046	0.008		0.04546
Q9H4M7	0.088	0.046	0.172	0.046	0.062	0.056	0.098	0.05	0.042	0.058	0.258	0.008	0.006	0.062	0.086	0.058	0.084	0.074	0.108	0.058	0.074	0.06	0.044	0.04	0.046	0.068	0.232	0.002	0.154	0.166	0.096	0.036	0.03	0.016	0.038	0.038	0.218	0.102	0.032	0.108	0.064	0.102	0.01	0.026	0.062	0.05	0.072	0.166	0.19	0.066	0.108	0.074	0.042	0.116	0.016	0.068	0.05	0.062	0.124	0.078	0.044	0.04	0.13	0.12	0.046	0.092	0.096	0.06	0.034	0.042	0.238	0.05	0.056	0.06	0.08	0.068	0.078	0.08	0.052	0.206	0.036	0.042	0.072	0.036	0.078	0.084	0.08	0.064	0.006	0.166	0.114	0.03	0.066	0.052	0.026	0.106	0.068	0.028	0.058	0.016		0.07566
Q9H4M9	0.626	0.428	0.592	0.398	0.42	0.692	0.458	0.438	0.494	0.448	0.502	0.316	0.7	0.306	0.512	0.5	0.496	0.62	0.5	0.472	0.628	0.348	0.416	0.634	0.51	0.704	0.514	0.532	0.454	0.544	0.548	0.452	0.492	0.47	0.462	0.404	0.538	0.534	0.542	0.518	0.64	0.35	0.426	0.582	0.41	0.742	0.556	0.564	0.512	0.398	0.586	0.452	0.52	0.488	0.522	0.482	0.65	0.572	0.436	0.564	0.418	0.608	0.558	0.564	0.504	0.66	0.546	0.526	0.624	0.444	0.54	0.424	0.488	0.24	0.32	0.406	0.522	0.394	0.534	0.524	0.46	0.566	0.374	0.368	0.466	0.438	0.486	0.558	0.3	0.58	0.6	0.58	0.614	0.312	0.54	0.518	0.478	0.464	0.504	0.59		0.50254
Q9H4P4	0.072	0.074	0.146	0.002	0.054	0.02	0.052	0.08	0.072	0.05	0.136	0.002	0.006	0.052	0.094	0.054	0.032	0.026	0.054	0.044	0.056	0.054	0.056	0.016	0.028	0.002	0.094	0.012	0.15	0.118	0.048	0.04	0.01	0.018	0.064	0.02	0.126	0.126	0.034	0.016	0.046	0.062	0.046	0.004	0.044	0.012	0.104	0.182	0.112	0.054	0.112	0.03	0.016	0.038	0.034	0.038	0.03	0.014	0.032	0.044	0.048	0.028	0.14	0.078	0.09	0.04	0.066	0.094	0.002	0.03	0.14	0.018	0.058	0.048	0.05	0.07	0.032	0.056	0.048	0.128	0.04	0.036	0.06	0.064	0.076	0.064	0.058	0.054	0.028	0.21	0.056	0.02	0.042	0.068	0.026	0.018	0.032	0.046	0.052	0.012		0.0559
Q9H4Q3	0.104	0.116	0.222	0.004	0.112	0.132	0.098	0.118	0.08	0.076	0.218	0.002	0.014	0.146	0.106	0.102	0.078	0.1	0.106	0.084	0.076	0.08	0.018	0.078	0.046	0.038	0.208	0	0.142	0.31	0.15	0.072	0.06	0.01	0.026	0.046	0.238	0.182	0.036	0.048	0.05	0.086	0.03	0.008	0.078	0.072	0.156	0.092	0.198	0.082	0.112	0.164	0.018	0.148	0.056	0.122	0.064	0.036	0.162	0.108	0.098	0.034	0.206	0.074	0.102	0.056	0.068	0.086	0.018	0.064	0.216	0.032	0.046	0.138	0.182	0.12	0.052	0.088	0.124	0.264	0.1	0.058	0.1	0.11	0.084	0.05	0.074	0.076	0.016	0.168	0.126	0.036	0.074	0.206	0.06	0.082	0.086	0.118	0.096	0.014		0.09526
Q9H4Q4	0.082	0.15	0.216	0	0.088	0.082	0.118	0.118	0.072	0.06	0.246	0	0.002	0.136	0.064	0.064	0.078	0.064	0.116	0.078	0.054	0.082	0.032	0.04	0.04	0.012	0.188	0	0.23	0.248	0.138	0.078	0.088	0.006	0.02	0.03	0.192	0.222	0.014	0.024	0.074	0.088	0.02	0.006	0.054	0.044	0.146	0.17	0.212	0.098	0.23	0.162	0.008	0.098	0.034	0.102	0.068	0.024	0.178	0.084	0.09	0.034	0.218	0.08	0.046	0.046	0.08	0.064	0.002	0.036	0.29	0.04	0.08	0.164	0.142	0.14	0.06	0.132	0.118	0.3	0.148	0.048	0.108	0.088	0.078	0.078	0.116	0.028	0.022	0.25	0.09	0.014	0.106	0.196	0.052	0.114	0.084	0.14	0.088	0.004		0.09486
Q9H4S2	0.064	0.12	0.16	0.002	0.06	0.056	0.066	0.07	0.062	0.032	0.132	0	0.01	0.104	0.1	0.072	0.038	0.098	0.102	0.022	0.028	0.048	0.016	0.054	0.01	0.016	0.112	0	0.096	0.206	0.092	0.044	0.058	0.01	0.012	0.048	0.134	0.136	0.032	0.01	0.02	0.06	0.01	0.004	0.05	0.046	0.102	0.094	0.166	0.05	0.11	0.082	0.01	0.062	0.052	0.1	0.062	0.012	0.076	0.084	0.078	0.03	0.132	0.06	0.032	0.032	0.038	0.074	0.008	0.046	0.188	0.026	0.042	0.128	0.138	0.062	0.03	0.076	0.1	0.194	0.128	0.032	0.094	0.076	0.062	0.05	0.072	0.056	0.004	0.128	0.062	0.006	0.062	0.154	0.024	0.048	0.048	0.094	0.078	0.004		0.0658
Q9H4T2	0.164	0.138	0.244	0.012	0.1	0.148	0.1	0.132	0.082	0.088	0.182	0	0.006	0.14	0.154	0.114	0.1	0.12	0.216	0.104	0.062	0.094	0.054	0.04	0.056	0.042	0.17	0.002	0.206	0.23	0.15	0.1	0.09	0.02	0.03	0.072	0.284	0.178	0.07	0.054	0.09	0.118	0.056	0.018	0.092	0.11	0.152	0.286	0.254	0.154	0.186	0.164	0.04	0.13	0.052	0.116	0.114	0.066	0.158	0.12	0.136	0.094	0.274	0.156	0.114	0.142	0.17	0.184	0.02	0.058	0.284	0.042	0.122	0.196	0.168	0.158	0.092	0.118	0.128	0.246	0.13	0.092	0.142	0.13	0.1	0.092	0.152	0.214	0.04	0.228	0.098	0.03	0.09	0.174	0.066	0.14	0.094	0.1	0.08	0.008		0.11926
Q9H4Y5	0.01	0.002	0.06	0	0.024	0	0.004	0.014	0.006	0.008	0.06	0.004	0.004	0.008	0.012	0.028	0.016	0.006	0.012	0.014	0.016	0.022	0.002	0.002	0.006	0	0.044	0	0.066	0.056	0.01	0.008	0	0	0.008	0	0.058	0.036	0.006	0	0.012	0.014	0.008	0	0.004	0	0.046	0.066	0.054	0.018	0.034	0.002	0	0.018	0	0.004	0.014	0.002	0.004	0.01	0.028	0.002	0.046	0.014	0.01	0.004	0.008	0.028	0	0.006	0.092	0	0.008	0.01	0.008	0.004	0.004	0.006	0.01	0.038	0.008	0.002	0.01	0.01	0.012	0.01	0.01	0.016	0	0.096	0.008	0.004	0.006	0.026	0.008	0.008	0.002	0.016	0.02	0		0.0154
Q9H4Z2	0.074	0.148	0.314	0.01	0.118	0.05	0.13	0.186	0.106	0.132	0.302	0	0.008	0.146	0.148	0.106	0.102	0.122	0.16	0.164	0.11	0.08	0.02	0.082	0.03	0.07	0.288	0	0.268	0.284	0.142	0.062	0.058	0.01	0.042	0.072	0.278	0.268	0.038	0.028	0.098	0.124	0.032	0.014	0.084	0.1	0.138	0.318	0.254	0.138	0.294	0.12	0.006	0.188	0.018	0.198	0.102	0.066	0.196	0.096	0.108	0.1	0.32	0.138	0.128	0.13	0.086	0.168	0.006	0.044	0.32	0.028	0.11	0.26	0.236	0.156	0.126	0.12	0.2	0.34	0.124	0.05	0.122	0.194	0.132	0.058	0.186	0.156	0.018	0.228	0.12	0.012	0.16	0.284	0.032	0.15	0.15	0.144	0.124	0.004		0.12912
Q9H4Z3	0.11	0.068	0.196	0.044	0.028	0.016	0.062	0.108	0.04	0.09	0.254	0	0	0.06	0.122	0.054	0.054	0.066	0.088	0.04	0.082	0.058	0.02	0.018	0.008	0.02	0.256	0	0.232	0.164	0.09	0.07	0.016	0.002	0.028	0.054	0.182	0.184	0.018	0.052	0.062	0.058	0.048	0.01	0.078	0.056	0.042	0.218	0.228	0.036	0.232	0.06	0.008	0.11	0.018	0.06	0.058	0.02	0.068	0.094	0.054	0.032	0.202	0.058	0.034	0.082	0.026	0.032	0.008	0.03	0.238	0.036	0.058	0.058	0.058	0.15	0.016	0.052	0.084	0.226	0.016	0.03	0.056	0.024	0.056	0.094	0.062	0.1	0.01	0.222	0.122	0.01	0.068	0.038	0.018	0.142	0.038	0.054	0.048	0.012		0.07372
Q9H501	0.384	0.27	0.346	0.338	0.204	0.29	0.364	0.21	0.362	0.322	0.566	0.066	0.238	0.376	0.362	0.22	0.202	0.202	0.31	0.272	0.24	0.22	0.13	0.212	0.154	0.384	0.552	0.078	0.476	0.502	0.348	0.156	0.218	0.234	0.08	0.246	0.492	0.434	0.104	0.194	0.232	0.324	0.108	0.316	0.27	0.368	0.248	0.504	0.5	0.364	0.532	0.18	0.35	0.318	0.114	0.274	0.356	0.374	0.29	0.238	0.236	0.268	0.464	0.406	0.126	0.228	0.288	0.288	0.132	0.276	0.5	0.258	0.198	0.366	0.308	0.282	0.154	0.274	0.448	0.414	0.298	0.226	0.214	0.218	0.204	0.27	0.284	0.286	0.184	0.522	0.25	0.204	0.22	0.458	0.258	0.282	0.34	0.26	0.224	0.23		0.28964
Q9H511	0.01	0.022	0.134	0.002	0.03	0.006	0.014	0.008	0.01	0.012	0.082	0.006	0	0.016	0.014	0.022	0.032	0.022	0.006	0.012	0.026	0.008	0.002	0.008	0	0	0.128	0	0.08	0.094	0.012	0.026	0	0	0	0.002	0.134	0.122	0.01	0.002	0.03	0.018	0.004	0	0.016	0.002	0.014	0.102	0.12	0.012	0.116	0.008	0	0.016	0.004	0.008	0.008	0.002	0.006	0.014	0.016	0.004	0.14	0.014	0.04	0.026	0.002	0.012	0.014	0	0.124	0	0.002	0.03	0.014	0.016	0.002	0.018	0.014	0.104	0	0.008	0.014	0.024	0.01	0.012	0.012	0.02	0	0.102	0.016	0.008	0.012	0.018	0.002	0.002	0.028	0.012	0.032	0		0.02538
Q9H553	0.208	0.166	0.294	0.344	0.116	0.132	0.328	0.274	0.226	0.336	0.182	0.234	0.304	0.154	0.292	0.16	0.314	0.258	0.196	0.168	0.296	0.238	0.254	0.326	0.42	0.472	0.208	0.254	0.246	0.304	0.134	0.27	0.24	0.39	0.272	0.298	0.292	0.276	0.312	0.456	0.28	0.268	0.44	0.562	0.256	0.338	0.29	0.228	0.302	0.212	0.226	0.242	0.284	0.238	0.284	0.266	0.28	0.22	0.16	0.192	0.246	0.334	0.254	0.288	0.308	0.38	0.296	0.28	0.172	0.26	0.258	0.324	0.194	0.16	0.22	0.226	0.208	0.15	0.262	0.092	0.226	0.292	0.136	0.184	0.266	0.21	0.202	0.232	0.298	0.256	0.3	0.308	0.19	0.206	0.296	0.286	0.212	0.172	0.154	0.372		0.25922
Q9H568	0.032	0.058	0.154	0	0.024	0.004	0.022	0.026	0.03	0.01	0.1	0	0	0.02	0.032	0.04	0.034	0.022	0.016	0.03	0.032	0.044	0.018	0.002	0	0	0.062	0	0.112	0.108	0.022	0.038	0.002	0.012	0.008	0.004	0.102	0.128	0.012	0.008	0.002	0.034	0.04	0	0.018	0.004	0.046	0.078	0.1	0.032	0.12	0.016	0.004	0.028	0.004	0.02	0.016	0.004	0.034	0.006	0.032	0.016	0.086	0.04	0.048	0.016	0.03	0.038	0	0.006	0.106	0.002	0.028	0.036	0.026	0.02	0.004	0.032	0.012	0.09	0.01	0.008	0.016	0.016	0.03	0.032	0.026	0.02	0.002	0.138	0.024	0.002	0.014	0.03	0.012	0.014	0.008	0.016	0.018	0.002		0.0308
Q9H582	0.192	0.198	0.314	0.038	0.108	0.088	0.182	0.19	0.122	0.176	0.41	0.002	0.006	0.174	0.124	0.092	0.072	0.124	0.178	0.162	0.104	0.038	0.038	0.128	0.04	0.172	0.282	0.01	0.306	0.28	0.176	0.098	0.054	0.024	0.046	0.104	0.284	0.33	0.046	0.036	0.154	0.138	0.038	0.008	0.114	0.122	0.104	0.316	0.352	0.164	0.398	0.108	0.06	0.204	0.016	0.228	0.11	0.182	0.192	0.112	0.106	0.14	0.348	0.194	0.112	0.184	0.144	0.22	0.026	0.074	0.326	0.04	0.106	0.278	0.224	0.158	0.132	0.166	0.2	0.316	0.126	0.104	0.094	0.19	0.146	0.164	0.206	0.214	0.022	0.33	0.154	0.064	0.158	0.248	0.06	0.148	0.222	0.156	0.12	0.098		0.15186
Q9H596	0.026	0.008	0.102	0.024	0.042	0.01	0.042	0.034	0.042	0.026	0.084	0.002	0.004	0.042	0.046	0.044	0.042	0.044	0.032	0.016	0.05	0.034	0.014	0.024	0.022	0.004	0.128	0.01	0.096	0.11	0.028	0.052	0.012	0	0.018	0.016	0.076	0.126	0.01	0.026	0.044	0.026	0.004	0.002	0.05	0.02	0.046	0.082	0.116	0.048	0.072	0.036	0.01	0.042	0.002	0.036	0.05	0.024	0.026	0.086	0.024	0.008	0.116	0.04	0.028	0.046	0.012	0.046	0.022	0.016	0.112	0.014	0.032	0.064	0.03	0.04	0.004	0.03	0.08	0.106	0.032	0.086	0.014	0.032	0.064	0.06	0.016	0.028	0.01	0.116	0.024	0.012	0.046	0.066	0.03	0.016	0.064	0.008	0.044	0.01		0.04038
Q9H598	0.014	0.046	0.114	0.004	0.056	0.01	0.042	0.02	0.022	0.028	0.07	0	0.002	0.042	0.016	0.03	0.042	0.03	0.018	0.02	0.048	0.012	0.012	0.016	0.01	0.002	0.06	0	0.1	0.104	0.042	0.054	0.01	0.002	0.006	0.01	0.11	0.08	0.022	0.014	0.024	0.012	0.024	0.002	0.018	0	0.03	0.102	0.124	0.032	0.13	0.032	0.004	0.028	0.018	0.06	0.012	0.002	0.016	0.034	0.022	0.004	0.11	0.012	0.05	0.026	0.012	0.022	0.008	0.002	0.048	0.016	0.004	0.036	0.022	0.012	0.014	0.024	0.05	0.142	0.034	0.008	0.028	0.03	0.026	0.016	0.04	0.042	0.002	0.082	0.026	0	0.022	0.062	0.01	0.028	0.024	0.046	0.054	0.002		0.03262
Q9H5F2	0.066	0.062	0.122	0.018	0.064	0.136	0.078	0.044	0.072	0.046	0.15	0.008	0.02	0.07	0.066	0.056	0.072	0.072	0.08	0.114	0.058	0.072	0.046	0.01	0.024	0.012	0.162	0.004	0.154	0.114	0.046	0.04	0.026	0.002	0.056	0.028	0.168	0.146	0.022	0.024	0.056	0.064	0.012	0.008	0.076	0.034	0.082	0.15	0.132	0.098	0.092	0.038	0.026	0.04	0.04	0.062	0.042	0.024	0.056	0.088	0.102	0.03	0.154	0.044	0.022	0.044	0.082	0.054	0.014	0.054	0.16	0.03	0.066	0.09	0.044	0.04	0.042	0.056	0.104	0.142	0.056	0.094	0.078	0.042	0.068	0.046	0.07	0.078	0.014	0.148	0.068	0.02	0.054	0.062	0.03	0.05	0.104	0.042	0.042	0.018		0.06408
Q9H5H4	0.152	0.17	0.3	0.058	0.082	0.158	0.116	0.184	0.212	0.174	0.346	0.004	0.058	0.124	0.296	0.12	0.132	0.166	0.146	0.122	0.128	0.118	0.03	0.08	0.084	0.098	0.312	0.012	0.286	0.316	0.174	0.09	0.064	0.056	0.046	0.084	0.416	0.324	0.064	0.074	0.142	0.142	0.058	0.06	0.112	0.14	0.138	0.374	0.312	0.17	0.27	0.162	0.036	0.218	0.048	0.19	0.15	0.108	0.206	0.132	0.108	0.102	0.354	0.186	0.132	0.144	0.158	0.152	0.008	0.048	0.318	0.044	0.116	0.254	0.216	0.19	0.124	0.13	0.314	0.35	0.118	0.096	0.13	0.182	0.118	0.128	0.182	0.248	0.028	0.306	0.09	0.04	0.16	0.262	0.036	0.226	0.164	0.15	0.14	0.014		0.1541
Q9H5I1	0.184	0.18	0.352	0.006	0.1	0.108	0.216	0.122	0.04	0.146	0.394	0.008	0.012	0.19	0.222	0.122	0.144	0.132	0.174	0.162	0.15	0.146	0.038	0.066	0.048	0.05	0.29	0.002	0.29	0.36	0.2	0.108	0.05	0.008	0.022	0.084	0.37	0.418	0.06	0.054	0.16	0.148	0.016	0.006	0.124	0.052	0.214	0.36	0.428	0.164	0.31	0.26	0.024	0.218	0.036	0.226	0.152	0.072	0.166	0.164	0.12	0.106	0.376	0.128	0.118	0.144	0.11	0.158	0.008	0.056	0.396	0.068	0.118	0.216	0.26	0.184	0.128	0.154	0.176	0.356	0.184	0.076	0.166	0.16	0.094	0.13	0.17	0.18	0.028	0.4	0.146	0.044	0.122	0.268	0.098	0.216	0.164	0.172	0.168	0.006		0.155
Q9H5I5	0.098	0.11	0.262	0.028	0.076	0.026	0.138	0.074	0.048	0.148	0.348	0.006	0.002	0.06	0.088	0.106	0.09	0.068	0.072	0.05	0.066	0.03	0.016	0.032	0.046	0.018	0.19	0	0.184	0.228	0.078	0.088	0.01	0.006	0.018	0.07	0.256	0.302	0.044	0.072	0.056	0.114	0.038	0.01	0.102	0.05	0.098	0.27	0.278	0.07	0.256	0.102	0.012	0.116	0.02	0.104	0.084	0.044	0.098	0.072	0.048	0.038	0.308	0.046	0.102	0.108	0.054	0.064	0.002	0.032	0.204	0.03	0.052	0.068	0.084	0.124	0.052	0.114	0.092	0.206	0.036	0.01	0.114	0.068	0.086	0.094	0.09	0.158	0.008	0.22	0.074	0.02	0.104	0.068	0.048	0.112	0.068	0.086	0.066	0.018		0.09022
Q9H5J0	0.134	0.18	0.272	0.006	0.124	0.03	0.154	0.15	0.064	0.126	0.272	0	0.016	0.168	0.17	0.094	0.12	0.11	0.208	0.214	0.092	0.044	0.034	0.066	0.02	0.048	0.31	0	0.21	0.304	0.186	0.072	0.086	0.004	0.034	0.068	0.304	0.192	0.048	0.044	0.098	0.122	0.022	0.008	0.102	0.038	0.16	0.23	0.298	0.182	0.226	0.15	0.008	0.158	0.02	0.206	0.122	0.038	0.176	0.168	0.056	0.028	0.232	0.188	0.122	0.11	0.086	0.114	0.008	0.066	0.34	0.028	0.062	0.188	0.286	0.156	0.094	0.13	0.124	0.308	0.142	0.032	0.148	0.156	0.13	0.102	0.14	0.112	0.014	0.19	0.11	0.012	0.18	0.32	0.03	0.096	0.126	0.136	0.152	0		0.12364
Q9H5J4	0.018	0.01	0.082	0.002	0.046	0.052	0.026	0.034	0.044	0.026	0.108	0	0.01	0.046	0.032	0.04	0.042	0.02	0.04	0.014	0.036	0.028	0.022	0.022	0.034	0.004	0.056	0	0.092	0.086	0.026	0.044	0.01	0.004	0.006	0.018	0.052	0.1	0.014	0	0.02	0.03	0.012	0.004	0.052	0.018	0.044	0.092	0.118	0.052	0.09	0.016	0.016	0.05	0.01	0.022	0.036	0.012	0.04	0.05	0.066	0.004	0.116	0.02	0.036	0.058	0.01	0.032	0.01	0.018	0.104	0.004	0.018	0.042	0.014	0.018	0.018	0.028	0.032	0.026	0.03	0.008	0.048	0.026	0.07	0.038	0.026	0.006	0.014	0.108	0.03	0.01	0.046	0.052	0.01	0.032	0.006	0.052	0.05	0.014		0.0348
Q9H5J8	0.292	0.232	0.396	0.068	0.154	0.242	0.22	0.226	0.154	0.174	0.454	0	0.02	0.264	0.278	0.164	0.166	0.208	0.274	0.276	0.172	0.134	0.052	0.118	0.072	0.158	0.368	0.022	0.372	0.454	0.252	0.166	0.108	0.056	0.058	0.12	0.424	0.41	0.108	0.096	0.142	0.196	0.096	0.006	0.18	0.126	0.228	0.444	0.432	0.294	0.338	0.16	0.154	0.19	0.078	0.176	0.196	0.136	0.22	0.222	0.186	0.104	0.408	0.292	0.142	0.242	0.274	0.22	0.05	0.136	0.402	0.096	0.146	0.224	0.258	0.196	0.134	0.218	0.302	0.318	0.168	0.12	0.202	0.148	0.182	0.174	0.232	0.288	0.046	0.37	0.136	0.098	0.186	0.32	0.11	0.17	0.188	0.166	0.178	0.106		0.19932
Q9H5K3	0.018	0.016	0.092	0	0.044	0.008	0.006	0.034	0.038	0.004	0.088	0	0	0.01	0.04	0.006	0.016	0.046	0.018	0.024	0.028	0.02	0.002	0.006	0.002	0.006	0.096	0	0.112	0.078	0.014	0.01	0.002	0	0.02	0.008	0.082	0.106	0.006	0.004	0.006	0.03	0.004	0	0.018	0.01	0.026	0.062	0.096	0.016	0.086	0	0.006	0.02	0	0.006	0.032	0.006	0.006	0.022	0.026	0.004	0.086	0.02	0.018	0.034	0.006	0.03	0	0.01	0.074	0.006	0.034	0.016	0.018	0.028	0.008	0.026	0.032	0.086	0.006	0.006	0.018	0.012	0.04	0.02	0.01	0.014	0.014	0.084	0.024	0.006	0.014	0.018	0.004	0.008	0.024	0.006	0.022	0		0.02474
Q9H5L6	0.138	0.216	0.22	0	0.1	0.112	0.148	0.086	0.1	0.098	0.286	0	0.004	0.152	0.122	0.096	0.112	0.104	0.2	0.13	0.092	0.12	0.036	0.058	0.06	0.048	0.264	0	0.2	0.24	0.212	0.088	0.064	0.01	0.036	0.06	0.2	0.28	0.042	0.032	0.084	0.13	0.026	0.01	0.11	0.044	0.144	0.228	0.284	0.09	0.276	0.154	0.014	0.204	0.062	0.156	0.098	0.048	0.206	0.116	0.112	0.07	0.288	0.138	0.082	0.08	0.112	0.12	0.002	0.032	0.274	0.06	0.082	0.18	0.176	0.12	0.116	0.14	0.132	0.204	0.192	0.094	0.156	0.102	0.096	0.13	0.168	0.118	0.03	0.248	0.148	0.028	0.086	0.214	0.044	0.138	0.16	0.164	0.102	0.01		0.11998
Q9H5N1	0.114	0.156	0.29	0.174	0.162	0.066	0.11	0.196	0.062	0.038	0.284	0.556	0.252	0.136	0.07	0.168	0.216	0.272	0.208	0.184	0.122	0.182	0.274	0.04	0.15	0.126	0.182	0.29	0.242	0.184	0.158	0.202	0.314	0.196	0.278	0.086	0.168	0.17	0.106	0.146	0.172	0.178	0.288	0.214	0.176	0.098	0.136	0.276	0.248	0.134	0.108	0.218	0.146	0.098	0.146	0.154	0.16	0.082	0.2	0.178	0.17	0.21	0.19	0.2	0.276	0.152	0.262	0.138	0.186	0.176	0.23	0.248	0.238	0.12	0.162	0.152	0.166	0.132	0.058	0.23	0.122	0.072	0.15	0.19	0.2	0.274	0.17	0.172	0.168	0.148	0.25	0.12	0.208	0.116	0.106	0.128	0.214	0.114	0.192	0.22		0.1777
Q9H5P4	0.066	0.172	0.186	0.01	0.096	0.07	0.1	0.058	0.042	0.044	0.186	0.022	0.018	0.11	0.034	0.066	0.058	0.05	0.046	0.098	0.072	0.076	0.046	0.038	0.018	0.014	0.208	0.028	0.196	0.184	0.126	0.066	0.052	0.076	0.024	0.018	0.228	0.172	0.01	0.072	0.032	0.046	0.034	0.032	0.088	0.024	0.09	0.18	0.24	0.082	0.214	0.044	0.008	0.046	0.016	0.096	0.026	0.042	0.064	0.15	0.032	0.03	0.218	0.072	0.046	0.084	0.036	0.062	0.07	0.014	0.224	0.024	0.036	0.044	0.084	0.044	0.082	0.072	0.1	0.178	0.062	0.04	0.06	0.098	0.042	0.05	0.08	0.084	0.01	0.174	0.056	0.01	0.116	0.044	0.03	0.068	0.04	0.086	0.092	0.022		0.07626
Q9H5Q4	0.166	0.178	0.302	0.008	0.12	0.138	0.186	0.114	0.1	0.128	0.26	0	0.008	0.15	0.168	0.09	0.142	0.084	0.194	0.136	0.086	0.108	0.036	0.07	0.038	0.024	0.228	0.002	0.266	0.274	0.184	0.128	0.108	0.004	0.04	0.052	0.194	0.24	0.038	0.028	0.096	0.082	0.028	0.006	0.12	0.048	0.142	0.332	0.298	0.182	0.23	0.2	0.012	0.18	0.052	0.13	0.14	0.056	0.212	0.164	0.174	0.066	0.268	0.13	0.064	0.112	0.124	0.082	0.006	0.062	0.352	0.066	0.084	0.158	0.224	0.154	0.088	0.176	0.162	0.218	0.188	0.074	0.158	0.142	0.134	0.16	0.136	0.126	0.044	0.348	0.14	0.02	0.098	0.23	0.098	0.188	0.108	0.178	0.106	0.014		0.1299
Q9H5U6	0.02	0.052	0.09	0.004	0.05	0.044	0.028	0.046	0.01	0.024	0.106	0	0.002	0.036	0.044	0.042	0.034	0.046	0.026	0.038	0.044	0.02	0.01	0.002	0.004	0	0.088	0	0.112	0.132	0.048	0.014	0.008	0.008	0.03	0.014	0.138	0.1	0.006	0	0.032	0.026	0.002	0.006	0.038	0.014	0.05	0.134	0.092	0.05	0.114	0.022	0.014	0.034	0.01	0.026	0.026	0.012	0.024	0.018	0.026	0.018	0.148	0.016	0.018	0.02	0.024	0.03	0.004	0.022	0.144	0.012	0.026	0.038	0.028	0.022	0.024	0.05	0.018	0.148	0.01	0.014	0.024	0.03	0.03	0.014	0.026	0.028	0.004	0.1	0.04	0.008	0.012	0.022	0.008	0.01	0.042	0.026	0.042	0		0.0359
Q9H5V7	0.068	0.184	0.286	0.004	0.09	0.092	0.068	0.094	0.088	0.118	0.248	0	0.01	0.126	0.112	0.072	0.08	0.154	0.13	0.102	0.086	0.052	0.018	0.028	0.022	0.01	0.19	0	0.21	0.244	0.112	0.076	0.038	0.006	0.012	0.022	0.278	0.196	0.038	0.02	0.094	0.062	0.016	0.008	0.042	0.038	0.148	0.294	0.246	0.08	0.164	0.112	0.024	0.064	0.03	0.082	0.1	0.018	0.106	0.076	0.092	0.05	0.266	0.086	0.088	0.086	0.096	0.086	0.004	0.038	0.244	0.016	0.062	0.05	0.188	0.102	0.074	0.09	0.18	0.11	0.128	0.082	0.076	0.086	0.054	0.056	0.108	0.162	0.02	0.212	0.106	0.01	0.084	0.176	0.03	0.13	0.126	0.102	0.122	0.004		0.0947
Q9H5V8	0.054	0.052	0.164	0.014	0.026	0.032	0.088	0.046	0.014	0.086	0.248	0	0.006	0.052	0.086	0.068	0.05	0.044	0.04	0.042	0.05	0.03	0.016	0.018	0.014	0.022	0.144	0	0.156	0.1	0.086	0.074	0.016	0.004	0.006	0.016	0.186	0.21	0.012	0.03	0.044	0.072	0.04	0.004	0.06	0.054	0.028	0.144	0.14	0.032	0.212	0.072	0	0.1	0.018	0.044	0.054	0.028	0.064	0.054	0.042	0.038	0.204	0.04	0.038	0.096	0.026	0.028	0	0.016	0.186	0.022	0.024	0.074	0.044	0.112	0.018	0.038	0.11	0.178	0.018	0.018	0.08	0.046	0.028	0.084	0.042	0.088	0	0.224	0.048	0.022	0.054	0.018	0.008	0.102	0.032	0.04	0.042	0.008		0.06002
Q9H5V9	0.142	0.078	0.254	0.072	0.07	0.134	0.078	0.12	0.144	0.1	0.164	0	0.006	0.062	0.138	0.054	0.07	0.092	0.112	0.15	0.084	0.1	0.044	0.054	0.05	0.156	0.174	0.01	0.264	0.252	0.076	0.04	0.084	0.048	0.04	0.054	0.242	0.21	0.024	0.048	0.104	0.068	0.014	0.012	0.034	0.094	0.062	0.27	0.206	0.128	0.184	0.046	0.05	0.1	0.086	0.136	0.128	0.116	0.05	0.082	0.07	0.06	0.274	0.104	0.078	0.096	0.138	0.12	0.018	0.084	0.202	0.064	0.09	0.088	0.058	0.132	0.056	0.06	0.108	0.19	0.016	0.076	0.076	0.072	0.082	0.08	0.102	0.188	0.096	0.198	0.064	0.064	0.07	0.06	0.03	0.076	0.068	0.076	0.104	0.102		0.09854
Q9H5X1	0.034	0.082	0.188	0.086	0.102	0.044	0.112	0.106	0.036	0.12	0.152	0.38	0.254	0.076	0.054	0.092	0.08	0.082	0.086	0.098	0.088	0.152	0.172	0.072	0.134	0.058	0.114	0.164	0.152	0.146	0.074	0.16	0.162	0.244	0.196	0.086	0.132	0.132	0.092	0.134	0.096	0.12	0.208	0.164	0.084	0.078	0.096	0.166	0.128	0.128	0.15	0.082	0.056	0.074	0.092	0.096	0.132	0.056	0.108	0.1	0.102	0.144	0.158	0.098	0.192	0.08	0.156	0.122	0.08	0.138	0.172	0.11	0.108	0.092	0.106	0.102	0.11	0.07	0.062	0.146	0.064	0.074	0.082	0.138	0.114	0.154	0.07	0.096	0.104	0.222	0.14	0.034	0.076	0.124	0.138	0.056	0.096	0.072	0.1	0.126		0.1157
Q9H5Y7	0.04	0.056	0.164	0.01	0.062	0.036	0.062	0.044	0.032	0.068	0.236	0	0.012	0.046	0.062	0.04	0.054	0.064	0.038	0.05	0.074	0.042	0.008	0.008	0.022	0.016	0.188	0.002	0.156	0.132	0.056	0.058	0.006	0.008	0.036	0.034	0.154	0.214	0.022	0.012	0.038	0.052	0.012	0.002	0.078	0.028	0.048	0.222	0.188	0.044	0.166	0.08	0.008	0.058	0.022	0.058	0.08	0.024	0.048	0.07	0.04	0.032	0.256	0.054	0.064	0.056	0.032	0.028	0.002	0.02	0.164	0.016	0.022	0.06	0.066	0.054	0.04	0.064	0.076	0.228	0.04	0.05	0.072	0.036	0.04	0.076	0.05	0.096	0.03	0.208	0.052	0.016	0.062	0.054	0.036	0.058	0.08	0.022	0.054	0.008		0.06264
Q9H5Z1	0.018	0.022	0.268	0	0.024	0.006	0.036	0.014	0	0.014	0.2	0	0.002	0.028	0.028	0.038	0.066	0.028	0.04	0.03	0.052	0.03	0.02	0.006	0.01	0.002	0.23	0	0.218	0.222	0.032	0.064	0.002	0	0.012	0.004	0.218	0.268	0.002	0.018	0.036	0.028	0.004	0	0.012	0.002	0.046	0.216	0.16	0.042	0.238	0.016	0	0.034	0.012	0.024	0.038	0.014	0.028	0.03	0.03	0.004	0.232	0.028	0.044	0.044	0.028	0.034	0.002	0.012	0.216	0.01	0.016	0.05	0.054	0.04	0.012	0.026	0.014	0.22	0.014	0.012	0.026	0.056	0.028	0.042	0.028	0.032	0	0.222	0.038	0.006	0.052	0.034	0.002	0.012	0.028	0.048	0.068	0.002		0.05118
Q9H5Z6	0.004	0.002	0.076	0.008	0.02	0	0.006	0.008	0	0.01	0.062	0	0	0.012	0.008	0.008	0.004	0.012	0.006	0.006	0.006	0.008	0.004	0.002	0	0	0.038	0	0.088	0.05	0.018	0.006	0	0	0	0.004	0.072	0.092	0	0.002	0.004	0.01	0	0	0.004	0.002	0.006	0.038	0.058	0.01	0.048	0.002	0	0.006	0.002	0.006	0.002	0.002	0.012	0.004	0.002	0	0.042	0.002	0.012	0.002	0.006	0.008	0	0	0.068	0.002	0.014	0.01	0.002	0.008	0	0.006	0.01	0.072	0	0.012	0.004	0.002	0.004	0	0.008	0.006	0	0.064	0.008	0.002	0	0.006	0.002	0.014	0.004	0.01	0.008	0		0.01278
Q9H606	0.04	0.022	0.074	0.014	0.048	0.01	0.024	0.05	0.008	0.036	0.094	0	0.002	0.03	0.006	0.032	0.02	0.03	0.042	0.028	0.028	0.026	0.036	0.026	0.008	0	0.068	0	0.076	0.078	0.07	0.012	0.054	0	0.014	0.008	0.116	0.044	0.012	0.024	0.026	0.032	0.002	0.002	0.018	0.008	0.02	0.054	0.062	0.032	0.062	0.02	0.004	0.028	0.012	0.062	0.054	0.014	0.032	0.058	0.056	0.008	0.086	0.066	0.036	0.03	0.028	0.034	0.002	0.018	0.09	0.006	0.024	0.022	0.014	0.018	0.014	0.026	0.022	0.1	0.002	0.032	0.016	0.014	0.048	0.018	0.038	0.042	0.004	0.1	0.036	0.002	0.046	0.02	0.012	0.016	0.026	0.02	0.01	0		0.03114
Q9H607	0.056	0.052	0.152	0.012	0.04	0.064	0.024	0.05	0.012	0.028	0.134	0	0	0.046	0.016	0.062	0.038	0.08	0.098	0.078	0.038	0.032	0.026	0.01	0.014	0.02	0.158	0.002	0.12	0.148	0.068	0.03	0.004	0.012	0.02	0.02	0.172	0.132	0.016	0.026	0.042	0.038	0.04	0.006	0.052	0.02	0.068	0.174	0.166	0.052	0.078	0.024	0.016	0.042	0.016	0.04	0.038	0.022	0.06	0.048	0.036	0.024	0.126	0.072	0.062	0.036	0.064	0.06	0.006	0.034	0.174	0.018	0.026	0.024	0.014	0.044	0.034	0.028	0.028	0.132	0.012	0.014	0.048	0.026	0.034	0.028	0.088	0.09	0.012	0.102	0.04	0.002	0.04	0.024	0.014	0.016	0.052	0.04	0.02	0		0.04896
Q9H609	0.142	0.146	0.18	0.036	0.084	0.14	0.114	0.15	0.152	0.114	0.136	0	0.008	0.148	0.188	0.112	0.068	0.094	0.13	0.15	0.088	0.084	0.032	0.042	0.076	0.018	0.182	0	0.216	0.238	0.1	0.098	0.078	0.046	0.014	0.05	0.276	0.19	0.062	0.032	0.072	0.082	0.012	0.048	0.08	0.1	0.11	0.238	0.186	0.128	0.198	0.174	0.06	0.11	0.066	0.088	0.13	0.058	0.102	0.084	0.112	0.056	0.27	0.076	0.088	0.088	0.124	0.03	0.008	0.07	0.194	0.038	0.064	0.16	0.056	0.124	0.016	0.116	0.172	0.232	0.1	0.094	0.122	0.088	0.058	0.078	0.088	0.11	0.028	0.304	0.092	0.018	0.08	0.168	0.048	0.16	0.076	0.096	0.104	0.02		0.10366
Q9H611	0.13	0.198	0.326	0.002	0.12	0.082	0.17	0.144	0.082	0.122	0.236	0	0.008	0.16	0.114	0.048	0.16	0.106	0.132	0.184	0.082	0.106	0.022	0.054	0.038	0.026	0.33	0	0.238	0.264	0.228	0.126	0.092	0.006	0.024	0.054	0.288	0.3	0.032	0.04	0.1	0.158	0.022	0.01	0.116	0.076	0.124	0.234	0.262	0.118	0.256	0.214	0.012	0.196	0.048	0.158	0.138	0.054	0.184	0.17	0.098	0.06	0.078	0.102	0.098	0.082	0.114	0.12	0.004	0.058	0.29	0.05	0.102	0.2	0.214	0.162	0.098	0.12	0.114	0.332	0.166	0.07	0.142	0.122	0.098	0.148	0.124	0.104	0.018	0.254	0.148	0.02	0.122	0.276	0.056	0.124	0.082	0.142	0.15	0.01		0.12396
Q9H628	0.018	0.022	0.114	0.016	0.03	0.032	0.022	0.016	0.014	0.062	0.09	0	0.002	0.046	0.04	0.034	0.042	0.026	0.044	0.012	0.058	0.014	0.01	0.044	0.016	0.076	0.076	0.004	0.112	0.096	0.024	0.022	0.036	0.02	0.038	0.034	0.08	0.102	0.026	0.018	0.022	0.04	0.008	0.004	0.042	0.036	0.03	0.084	0.056	0.036	0.028	0.02	0.036	0.034	0.012	0.048	0.032	0.108	0.034	0.032	0.022	0.01	0.126	0.014	0.026	0.054	0.08	0.028	0.028	0.024	0.12	0.03	0.03	0.044	0.028	0.048	0.03	0.022	0.016	0.05	0.01	0.036	0.024	0.036	0.044	0.048	0.056	0.04	0.008	0.122	0.016	0.074	0.058	0.044	0.022	0.028	0.04	0.042	0.048	0.112		0.04068
Q9H633	0.032	0.018	0.1	0.002	0.026	0.022	0.036	0.036	0.006	0.034	0.07	0.008	0	0.018	0.04	0.018	0.046	0.022	0.048	0.03	0.036	0.016	0.012	0.032	0.03	0.026	0.076	0	0.076	0.12	0.042	0.01	0.008	0.002	0.024	0.008	0.112	0.068	0.016	0.048	0.03	0.02	0.002	0	0.016	0.018	0.028	0.084	0.072	0.034	0.096	0.046	0.032	0.024	0	0.02	0.01	0.046	0.026	0.038	0.03	0.002	0.088	0.038	0.02	0.028	0.018	0.038	0.016	0.026	0.074	0.018	0.04	0.028	0.03	0.026	0.016	0.04	0.018	0.06	0.004	0.026	0.038	0.014	0.028	0.012	0.02	0.05	0.008	0.096	0.038	0.002	0.014	0.024	0.002	0.018	0.018	0.008	0.024	0.008		0.03122
Q9H649	0.118	0.186	0.246	0.002	0.096	0.12	0.156	0.078	0.08	0.09	0.23	0	0.012	0.146	0.124	0.064	0.108	0.102	0.186	0.106	0.064	0.118	0.038	0.046	0.038	0.026	0.196	0	0.166	0.222	0.158	0.088	0.072	0.002	0.034	0.07	0.19	0.172	0.034	0.034	0.084	0.096	0.014	0.01	0.09	0.034	0.1	0.188	0.252	0.09	0.164	0.212	0.022	0.134	0.048	0.138	0.086	0.044	0.168	0.118	0.146	0.054	0.204	0.104	0.032	0.054	0.088	0.102	0.006	0.052	0.28	0.054	0.078	0.174	0.206	0.106	0.068	0.116	0.136	0.166	0.18	0.068	0.166	0.09	0.084	0.12	0.124	0.13	0.026	0.234	0.124	0.032	0.066	0.24	0.054	0.17	0.09	0.154	0.092	0.002		0.10582
Q9H665	0.016	0.03	0.072	0.012	0.06	0.09	0.066	0.03	0.026	0.032	0.056	0.002	0.028	0.038	0.01	0.022	0.008	0.008	0.02	0.038	0.014	0.028	0.026	0.016	0.026	0.008	0.062	0	0.05	0.074	0.046	0.014	0.018	0.002	0.016	0.002	0.076	0.038	0.016	0.022	0.038	0.016	0.044	0.012	0.018	0.008	0.052	0.05	0.038	0.012	0.054	0.008	0.026	0.02	0.012	0.026	0.018	0.006	0.026	0.062	0.05	0.006	0.036	0.026	0.022	0.012	0.016	0.034	0.004	0.008	0.076	0.016	0.008	0.03	0.032	0.006	0.026	0.014	0.064	0.052	0.018	0.016	0.014	0.026	0.044	0.008	0.042	0.034	0.02	0.058	0.012	0.012	0.038	0.052	0.034	0.012	0.012	0.024	0.014	0.006		0.02798
Q9H668	0.164	0.174	0.268	0.02	0.098	0.118	0.208	0.134	0.102	0.104	0.252	0	0.008	0.166	0.154	0.068	0.128	0.032	0.212	0.142	0.096	0.108	0.038	0.024	0.05	0.018	0.28	0.002	0.276	0.268	0.194	0.146	0.102	0.002	0.026	0.06	0.2	0.284	0.04	0.032	0.096	0.092	0.022	0.006	0.108	0.046	0.154	0.246	0.31	0.18	0.242	0.212	0.02	0.148	0.06	0.118	0.154	0.058	0.188	0.168	0.126	0.054	0.282	0.13	0.072	0.114	0.09	0.124	0.002	0.034	0.316	0.066	0.098	0.166	0.228	0.118	0.084	0.14	0.15	0.222	0.21	0.09	0.14	0.102	0.098	0.128	0.16	0.16	0.038	0.324	0.158	0.026	0.104	0.264	0.076	0.202	0.13	0.186	0.1	0.006		0.12744
Q9H672	0.056	0.022	0.162	0	0.06	0.014	0.03	0.04	0.018	0.046	0.13	0.002	0.002	0.038	0.072	0.04	0.06	0.05	0.046	0.04	0.086	0.048	0.016	0.026	0.014	0.04	0.108	0.016	0.154	0.11	0.034	0.04	0.008	0.002	0.038	0.012	0.148	0.114	0.012	0.01	0.03	0.056	0.034	0.002	0.02	0.02	0.13	0.136	0.126	0.068	0.114	0.04	0.006	0.05	0.002	0.042	0.048	0.026	0.048	0.032	0.056	0.014	0.178	0.076	0.052	0.05	0.05	0.062	0.024	0.048	0.156	0.016	0.04	0.036	0.04	0.058	0.02	0.064	0.044	0.124	0.012	0.02	0.054	0.054	0.032	0.036	0.056	0.04	0.016	0.17	0.048	0.002	0.02	0.05	0.014	0.026	0.052	0.052	0.054	0.004		0.05014
Q9H693	0.048	0.042	0.072	0.012	0.062	0.09	0.054	0.03	0.094	0.044	0.074	0.002	0.004	0.04	0.082	0.05	0.022	0.044	0.068	0.092	0.034	0.056	0.04	0.034	0.024	0	0.084	0.016	0.094	0.128	0.076	0.028	0.032	0.002	0.03	0.012	0.2	0.09	0.01	0.032	0.038	0.05	0.002	0.01	0.03	0.04	0.05	0.056	0.064	0.066	0.072	0.018	0.018	0.028	0.066	0.05	0.024	0.026	0.054	0.072	0.042	0.02	0.092	0.038	0.016	0.018	0.03	0.06	0.004	0.044	0.122	0.016	0.042	0.042	0.044	0.028	0.042	0.032	0.062	0.132	0.078	0.044	0.028	0.024	0.032	0.014	0.042	0.036	0.02	0.126	0.022	0.014	0.026	0.04	0.03	0.026	0.032	0.042	0.034	0.016		0.04534
Q9H694	0.174	0.222	0.16	0.016	0.13	0.056	0.188	0.184	0.092	0.164	0.442	0.006	0.008	0.216	0.17	0.136	0.16	0.13	0.232	0.256	0.118	0.118	0.042	0.088	0.038	0.074	0.392	0.028	0.384	0.334	0.21	0.112	0.082	0.034	0.064	0.1	0.346	0.314	0.04	0.06	0.128	0.154	0.028	0.02	0.132	0.108	0.194	0.374	0.346	0.204	0.438	0.084	0.02	0.22	0.022	0.21	0.128	0.084	0.284	0.154	0.108	0.134	0.422	0.238	0.156	0.178	0.132	0.202	0.01	0.062	0.444	0.05	0.126	0.252	0.242	0.144	0.108	0.154	0.164	0.354	0.134	0.06	0.164	0.2	0.158	0.164	0.228	0.182	0.01	0.428	0.148	0.014	0.246	0.388	0.038	0.182	0.21	0.17	0.178	0.004		0.16438
Q9H6A0	0.014	0.014	0.146	0	0.014	0.004	0.024	0.024	0.006	0.024	0.134	0	0.004	0.02	0.01	0.006	0.018	0.018	0.012	0.014	0.026	0.014	0.002	0.004	0.006	0	0.098	0	0.13	0.114	0.01	0.01	0	0	0.004	0.004	0.118	0.152	0.008	0.002	0.012	0.008	0.006	0	0.006	0.002	0.022	0.136	0.134	0.014	0.13	0.014	0	0.03	0.006	0.018	0.02	0.002	0.01	0.006	0.016	0.004	0.158	0.022	0.012	0.012	0.012	0.014	0.004	0	0.134	0.002	0.016	0.038	0.022	0.012	0.004	0.012	0.012	0.112	0.004	0.004	0.006	0.008	0.02	0.012	0.016	0.012	0	0.15	0.022	0.002	0.028	0.028	0.006	0.012	0.014	0.014	0.026	0		0.02786
Q9H6A9	0.17	0.07	0.192	0.068	0.036	0.058	0.068	0.084	0.07	0.126	0.168	0.074	0.022	0.054	0.064	0.098	0.08	0.072	0.076	0.066	0.068	0.048	0.068	0.034	0.086	0.084	0.22	0.012	0.098	0.17	0.032	0.052	0.014	0.004	0.006	0.062	0.196	0.168	0.028	0.102	0.056	0.07	0.054	0.04	0.082	0.048	0.112	0.154	0.17	0.044	0.184	0.072	0.05	0.08	0.036	0.058	0.062	0.026	0.062	0.04	0.028	0.064	0.122	0.046	0.044	0.078	0.034	0.038	0.048	0.042	0.184	0.062	0.038	0.062	0.08	0.094	0.056	0.074	0.08	0.196	0.034	0.084	0.066	0.018	0.076	0.054	0.06	0.104	0.012	0.142	0.104	0.17	0.112	0.06	0.134	0.122	0.046	0.06	0.04	0.07		0.07806
Q9H6B1	0.056	0.036	0.188	0.024	0.052	0.052	0.062	0.056	0.016	0.066	0.172	0	0.006	0.088	0.066	0.04	0.042	0.066	0.102	0.048	0.058	0.048	0.024	0.034	0.01	0.078	0.128	0.01	0.196	0.172	0.046	0.028	0.048	0.022	0.018	0.034	0.2	0.174	0.02	0.014	0.024	0.07	0.024	0.006	0.03	0.022	0.034	0.154	0.208	0.06	0.178	0.028	0.024	0.056	0.034	0.048	0.086	0.1	0.05	0.064	0.036	0.026	0.2	0.034	0.046	0.02	0.05	0.05	0.016	0.042	0.162	0.03	0.064	0.052	0.026	0.038	0.032	0.068	0.05	0.136	0.078	0.036	0.036	0.03	0.044	0.042	0.064	0.092	0.014	0.184	0.048	0.028	0.018	0.058	0.01	0.084	0.042	0.058	0.074	0.094		0.06212
Q9H6B4	0.044	0.066	0.192	0.008	0.036	0.032	0.046	0.058	0.014	0.026	0.172	0	0.004	0.016	0.02	0.06	0.038	0.058	0.04	0.048	0.054	0.044	0.01	0.01	0.008	0.004	0.202	0	0.15	0.192	0.092	0.036	0.004	0.002	0.006	0.014	0.216	0.2	0.012	0.03	0.046	0.044	0.012	0	0.024	0.006	0.052	0.188	0.212	0.038	0.152	0.032	0.002	0.056	0.018	0.036	0.064	0.022	0.052	0.066	0.032	0.034	0.164	0.036	0.046	0.066	0.056	0.04	0.004	0.01	0.172	0.016	0.048	0.062	0.072	0.03	0.03	0.05	0.042	0.144	0.012	0.024	0.07	0.034	0.022	0.028	0.054	0.05	0.002	0.174	0.034	0.002	0.06	0.034	0.014	0.052	0.036	0.038	0.06	0.004		0.05344
Q9H6B9	0.03	0.014	0.094	0.008	0.046	0.06	0.012	0.03	0.016	0.028	0.074	0.002	0.022	0.058	0.014	0.032	0.028	0.014	0.032	0.02	0.022	0.008	0.012	0.014	0.012	0.002	0.054	0.002	0.052	0.092	0.02	0.008	0.006	0.006	0.038	0.006	0.068	0.07	0.012	0.004	0.016	0.024	0.002	0.008	0.038	0.008	0.034	0.102	0.084	0.024	0.038	0.01	0.018	0.018	0.01	0.038	0.026	0.012	0.024	0.024	0.054	0.006	0.014	0.058	0.026	0.02	0.014	0.04	0.002	0.006	0.072	0.01	0.016	0.042	0.02	0.014	0.014	0.03	0.046	0.092	0.01	0.008	0.024	0.024	0.042	0.002	0.01	0.008	0.026	0.07	0.032	0.006	0.012	0.038	0.012	0.012	0.008	0.022	0.02	0		0.02682
Q9H6D3	0.02	0.002	0.082	0.004	0.04	0.024	0.02	0.036	0	0.036	0.082	0	0.012	0.03	0.022	0.02	0.02	0.01	0.024	0.004	0.026	0.016	0.032	0.008	0.026	0	0.06	0	0.064	0.116	0.02	0.016	0.01	0	0.006	0.004	0.064	0.092	0.014	0.006	0.034	0.028	0	0.008	0.018	0.008	0.008	0.082	0.098	0.024	0.048	0.01	0.008	0.026	0.002	0.03	0.024	0.004	0.032	0.032	0.022	0.004	0.062	0.052	0.014	0.016	0.006	0.01	0	0.01	0.088	0.002	0.004	0.016	0.006	0.004	0.006	0.02	0.016	0.09	0.014	0.01	0.02	0.014	0.042	0.006	0.012	0.012	0.008	0.088	0.032	0	0.004	0.042	0.01	0.012	0.004	0.018	0.008	0.002		0.02398
Q9H6D7	0.184	0.178	0.314	0.228	0.2	0.126	0.262	0.286	0.156	0.434	0.258	0.336	0.142	0.166	0.128	0.14	0.258	0.052	0.238	0.118	0.25	0.234	0.208	0.286	0.294	0.48	0.248	0.248	0.23	0.204	0.154	0.246	0.22	0.36	0.248	0.282	0.206	0.262	0.266	0.268	0.188	0.204	0.412	0.382	0.234	0.294	0.294	0.236	0.282	0.272	0.294	0.226	0.2	0.322	0.194	0.224	0.318	0.344	0.212	0.244	0.206	0.308	0.274	0.288	0.292	0.194	0.376	0.288	0.164	0.376	0.336	0.232	0.216	0.156	0.242	0.23	0.142	0.124	0.23	0.244	0.208	0.204	0.156	0.194	0.246	0.314	0.23	0.222	0.252	0.284	0.322	0.24	0.284	0.22	0.208	0.206	0.24	0.19	0.204	0.286		0.24402
Q9H6D8	0.04	0.04	0.136	0.008	0.04	0.02	0.052	0.024	0.008	0.026	0.118	0	0.004	0.026	0.024	0.038	0.028	0.018	0.036	0.016	0.02	0.036	0.018	0.014	0.008	0.002	0.19	0	0.124	0.118	0.044	0.03	0.002	0	0.002	0.012	0.154	0.124	0.008	0.018	0.036	0.046	0.006	0	0.048	0.012	0.028	0.11	0.106	0.028	0.118	0.01	0	0.03	0.01	0.044	0.034	0.018	0.02	0.066	0.03	0.012	0.094	0.026	0.034	0.084	0.02	0.052	0.004	0.01	0.142	0.012	0.024	0.05	0.046	0.042	0	0.024	0.04	0.124	0.022	0.042	0.024	0.036	0.03	0.03	0.052	0.028	0.002	0.206	0.01	0	0.042	0.02	0.012	0.022	0.018	0.026	0.034	0.004		0.03926
Q9H6E4	0.054	0.104	0.224	0.054	0.07	0.052	0.076	0.076	0.048	0.094	0.164	0.274	0.206	0.038	0.076	0.08	0.162	0.132	0.114	0.058	0.14	0.112	0.146	0.082	0.172	0.114	0.16	0.224	0.242	0.166	0.042	0.092	0.164	0.102	0.18	0.058	0.166	0.158	0.13	0.15	0.092	0.07	0.206	0.126	0.088	0.1	0.1	0.186	0.172	0.136	0.216	0.154	0.066	0.084	0.098	0.104	0.168	0.056	0.114	0.094	0.098	0.19	0.258	0.128	0.126	0.096	0.134	0.12	0.136	0.08	0.198	0.082	0.152	0.102	0.072	0.084	0.048	0.068	0.092	0.132	0.068	0.068	0.062	0.158	0.156	0.242	0.084	0.074	0.054	0.216	0.138	0.086	0.226	0.072	0.116	0.08	0.084	0.068	0.122	0.086		0.12042
Q9H6E5	0.126	0.154	0.29	0.002	0.118	0.078	0.142	0.12	0.066	0.09	0.226	0	0.012	0.186	0.122	0.094	0.126	0.088	0.16	0.162	0.02	0.096	0.038	0.048	0.034	0.038	0.228	0	0.172	0.214	0.218	0.12	0.088	0.004	0.022	0.05	0.248	0.176	0.024	0.042	0.108	0.13	0.026	0.006	0.108	0.064	0.104	0.194	0.25	0.07	0.212	0.178	0.014	0.172	0.04	0.174	0.132	0.038	0.184	0.132	0.106	0.06	0.176	0.102	0.084	0.056	0.074	0.134	0.004	0.05	0.25	0.046	0.082	0.214	0.24	0.156	0.076	0.12	0.13	0.224	0.182	0.06	0.166	0.13	0.11	0.132	0.106	0.102	0.022	0.214	0.148	0.022	0.112	0.276	0.036	0.114	0.084	0.122	0.138	0.004		0.11242
Q9H6F2	0.022	0.012	0.072	0.004	0.046	0.006	0.024	0.03	0.018	0.038	0.072	0	0	0.044	0.018	0.022	0.018	0.036	0.032	0.022	0.016	0.018	0.002	0.014	0.006	0	0.04	0.002	0.092	0.092	0.016	0.014	0.016	0.006	0.034	0.014	0.082	0.07	0.004	0.028	0.02	0.014	0.014	0.006	0.024	0.024	0.036	0.058	0.108	0.036	0.074	0.02	0.012	0.016	0.006	0.032	0.018	0.004	0.024	0.022	0.024	0.002	0.09	0.006	0.038	0.016	0.014	0.048	0.002	0.012	0.078	0.006	0.01	0.026	0.03	0.026	0.018	0.018	0.054	0.086	0.02	0.006	0.02	0.034	0.016	0.014	0.024	0.032	0.002	0.094	0.014	0.004	0.044	0.042	0.016	0.03	0.044	0.04	0.036	0		0.02806
Q9H6F5	0.73	0.722	0.534	0.808	0.434	0.726	0.68	0.806	0.974	0.606	0.66	0.376	0.536	0.72	0.72	0.754	0.756	0.82	0.748	0.756	0.86	0.768	0.894	0.738	0.876	0.398	0.7	0.856	0.6	0.648	0.762	0.718	0.916	0.83	0.908	0.86	0.604	0.452	0.788	0.796	0.82	0.862	0.61	0.436	0.632	0.862	0.79	0.592	0.516	0.72	0.444	0.61	0.49	0.752	0.454	0.714	0.794	0.862	0.87	0.704	0.668	0.594	0.458	0.836	0.646	0.72	0.79	0.542	0.702	0.556	0.626	0.73	0.814	0.824	0.804	0.724	0.77	0.792	0.76	0.624	0.81	0.872	0.77	0.732	0.8	0.594	0.72	0.628	0.97	0.484	0.748	0.828	0.496	0.722	0.82	0.72	0.838	0.708	0.7	0.944		0.71256
Q9H6H4	0.112	0.084	0.14	0.018	0.058	0.062	0.11	0.086	0.062	0.084	0.214	0.004	0.008	0.066	0.072	0.1	0.086	0.066	0.07	0.074	0.06	0.05	0.022	0.056	0.018	0.022	0.174	0	0.194	0.216	0.098	0.064	0.036	0.008	0.024	0.06	0.194	0.204	0.052	0.038	0.086	0.09	0.05	0.008	0.064	0.022	0.076	0.162	0.22	0.084	0.184	0.068	0.006	0.108	0.038	0.124	0.1	0.046	0.108	0.128	0.05	0.056	0.168	0.092	0.05	0.102	0.052	0.054	0.004	0.032	0.196	0.01	0.068	0.1	0.124	0.112	0.034	0.086	0.084	0.196	0.054	0.032	0.082	0.066	0.052	0.098	0.06	0.098	0.008	0.218	0.066	0.008	0.074	0.07	0.036	0.116	0.078	0.088	0.096	0.026		0.08034
Q9H6I2	0.096	0.086	0.232	0.008	0.128	0.062	0.084	0.136	0.07	0.1	0.268	0.002	0.012	0.126	0.114	0.112	0.06	0.094	0.122	0.116	0.082	0.064	0.022	0.038	0.026	0.02	0.308	0.008	0.182	0.284	0.152	0.104	0.084	0.006	0.03	0.05	0.288	0.198	0.034	0.042	0.062	0.054	0.02	0.014	0.108	0.062	0.146	0.188	0.224	0.172	0.204	0.158	0.018	0.078	0.038	0.098	0.122	0.032	0.128	0.122	0.13	0.048	0.24	0.094	0.11	0.092	0.106	0.104	0.01	0.082	0.312	0.022	0.066	0.134	0.196	0.114	0.056	0.128	0.174	0.276	0.118	0.062	0.028	0.104	0.156	0.066	0.076	0.104	0.034	0.21	0.128	0.016	0.118	0.232	0.06	0.066	0.088	0.138	0.09	0.01		0.10496
Q9H6J7	0.04	0.014	0.082	0	0.008	0.002	0.006	0.008	0	0.008	0.058	0	0	0.002	0.014	0.024	0.016	0.01	0.018	0.014	0.02	0.02	0	0.002	0.004	0	0.062	0	0.122	0.086	0.02	0.012	0.004	0	0.006	0.008	0.086	0.092	0.004	0.002	0.004	0.016	0	0	0.01	0.008	0.004	0.102	0.086	0.018	0.072	0.006	0	0.016	0.002	0.006	0.01	0.01	0.012	0.008	0.016	0	0.096	0.008	0.012	0.03	0.018	0.01	0	0.002	0.062	0.002	0.016	0.016	0.01	0.014	0	0.006	0.016	0.08	0	0.004	0.004	0.01	0.016	0.008	0.008	0.02	0	0.07	0.004	0	0.002	0.02	0.004	0.008	0.018	0.012	0.018	0		0.01904
Q9H6K1	0.088	0.102	0.188	0.028	0.096	0.046	0.052	0.06	0.046	0.044	0.158	0	0.004	0.038	0.066	0.082	0.036	0.068	0.046	0.114	0.058	0.07	0.024	0.012	0.016	0	0.206	0	0.156	0.164	0.05	0.052	0.026	0	0.014	0.01	0.222	0.232	0.02	0.014	0.08	0.068	0.004	0	0.058	0.04	0.054	0.186	0.202	0.072	0.14	0.024	0.006	0.054	0.04	0.052	0.086	0.01	0.064	0.1	0.09	0.03	0.158	0.044	0.054	0.1	0.05	0.07	0	0.02	0.178	0.014	0.056	0.054	0.05	0.062	0.024	0.084	0.074	0.176	0.02	0.06	0.054	0.028	0.036	0.03	0.064	0.05	0.004	0.226	0.026	0.01	0.074	0.056	0.036	0.046	0.062	0.058	0.08	0.008		0.06464
Q9H6K5	0.088	0.112	0.196	0.054	0.056	0.084	0.118	0.066	0.048	0.116	0.172	0.054	0.022	0.096	0.054	0.106	0.086	0.144	0.096	0.092	0.092	0.076	0.068	0.012	0.074	0.026	0.258	0.046	0.17	0.208	0.08	0.046	0.084	0.094	0.04	0.078	0.244	0.17	0.028	0.108	0.05	0.126	0.016	0.062	0.032	0.052	0.084	0.266	0.168	0.07	0.206	0.082	0.028	0.124	0.058	0.078	0.084	0.046	0.142	0.106	0.062	0.04	0.184	0.116	0.086	0.094	0.062	0.096	0.04	0.044	0.24	0.04	0.082	0.072	0.13	0.056	0.068	0.098	0.102	0.222	0.136	0.074	0.124	0.048	0.094	0.132	0.12	0.11	0.03	0.17	0.148	0.074	0.124	0.152	0.036	0.098	0.088	0.078	0.114	0.018		0.09644
Q9H6L4	0.018	0.018	0.096	0.002	0.01	0.002	0.016	0.02	0.006	0.026	0.05	0	0.004	0.024	0.01	0.016	0.006	0.028	0.03	0.01	0.026	0.012	0.008	0.004	0.008	0	0.076	0	0.07	0.068	0.022	0.002	0.006	0	0.006	0.002	0.078	0.112	0.004	0.002	0.012	0.01	0	0	0.004	0.006	0.01	0.084	0.084	0.014	0.058	0.024	0	0.008	0.006	0.012	0.02	0.014	0.012	0.014	0.032	0.004	0.098	0.018	0.024	0.01	0.004	0.014	0	0.008	0.062	0.002	0.018	0.016	0.01	0.02	0	0.036	0.014	0.12	0.02	0.006	0.006	0.032	0.006	0.028	0.028	0.006	0.008	0.088	0.012	0.002	0.02	0.03	0.004	0.016	0.002	0.014	0.022	0.004		0.02154
Q9H6L5	0.058	0.082	0.154	0.002	0.044	0.016	0.044	0.036	0.012	0.016	0.13	0	0.002	0.038	0.048	0.038	0.05	0.036	0.022	0.042	0.048	0.042	0.012	0.01	0.008	0.004	0.16	0	0.134	0.13	0.042	0.028	0.026	0.002	0.012	0.004	0.158	0.146	0.018	0.01	0.02	0.046	0.006	0	0.04	0.014	0.038	0.178	0.142	0.024	0.152	0.026	0	0.034	0.022	0.046	0.096	0.01	0.04	0.022	0.036	0.012	0.184	0.042	0.032	0.082	0.07	0.022	0.002	0.006	0.12	0.018	0.074	0.038	0.042	0.038	0.042	0.066	0.03	0.152	0.006	0.01	0.062	0.02	0.054	0.016	0.022	0.056	0.002	0.14	0.03	0.008	0.052	0.038	0.018	0.05	0.032	0.038	0.06	0.002		0.04644
Q9H6P5	0.028	0.056	0.132	0.004	0.06	0.02	0.066	0.034	0.026	0.02	0.118	0.004	0.02	0.044	0.04	0.048	0.034	0.048	0.04	0.036	0.036	0.044	0.03	0.042	0.006	0.002	0.126	0	0.164	0.162	0.042	0.044	0.044	0	0.014	0.006	0.182	0.196	0.006	0.042	0.036	0.04	0.028	0.004	0.082	0.012	0.074	0.142	0.144	0.058	0.132	0.044	0.004	0.038	0.014	0.064	0.034	0.028	0.042	0.058	0.068	0.03	0.176	0.058	0.036	0.04	0.032	0.06	0.044	0.02	0.164	0.01	0.03	0.05	0.034	0.036	0.024	0.034	0.038	0.148	0.044	0.026	0.038	0.058	0.034	0.02	0.1	0.046	0.016	0.196	0.03	0.006	0.028	0.048	0.032	0.038	0.028	0.028	0.05	0.034		0.05176
Q9H6Q3	0.028	0.03	0.082	0.018	0.052	0.036	0.054	0.046	0.02	0.044	0.106	0.018	0.01	0.054	0.014	0.028	0.028	0.022	0.048	0.034	0.046	0.066	0.032	0.03	0.022	0.004	0.08	0.028	0.106	0.124	0.11	0.028	0.034	0.076	0.016	0.002	0.106	0.098	0.046	0.058	0.046	0.038	0.044	0.016	0.026	0.012	0.048	0.098	0.1	0.034	0.098	0.012	0.014	0.052	0.01	0.064	0.022	0.032	0.044	0.118	0.054	0.016	0.102	0.062	0.032	0.026	0.04	0.036	0.002	0.012	0.106	0.018	0.014	0.026	0.044	0.028	0.018	0.012	0.066	0.086	0.006	0.036	0.03	0.028	0.046	0.026	0.038	0.056	0.004	0.12	0.05	0.014	0.046	0.052	0.022	0.056	0.022	0.042	0.026	0.002		0.04334
Q9H6Q4	0.056	0.034	0.15	0	0.046	0.02	0.026	0.036	0.016	0.032	0.098	0	0.002	0.01	0.04	0.054	0.046	0.032	0.024	0.062	0.054	0.022	0.008	0.004	0.006	0	0.114	0.002	0.168	0.138	0.028	0.034	0.006	0.006	0.028	0.008	0.156	0.176	0.008	0.014	0.03	0.038	0.02	0.004	0.018	0.006	0.1	0.15	0.152	0.036	0.11	0.032	0.008	0.018	0.008	0.05	0.018	0.014	0.036	0.024	0.056	0.006	0.14	0.038	0.038	0.026	0.016	0.038	0	0.012	0.12	0.024	0.026	0.046	0.034	0.048	0.018	0.052	0.022	0.19	0.014	0.01	0.02	0.03	0.02	0.018	0.042	0.018	0.026	0.124	0.014	0	0.012	0.04	0.024	0.028	0.018	0.04	0.084	0.004		0.04172
Q9H6R0	0.228	0.248	0.544	0.01	0.158	0.104	0.252	0.176	0.098	0.204	0.492	0	0.012	0.234	0.24	0.124	0.202	0.15	0.272	0.244	0.182	0.182	0.042	0.082	0.052	0.06	0.518	0	0.456	0.496	0.254	0.192	0.094	0.012	0.076	0.08	0.44	0.524	0.076	0.058	0.162	0.208	0.026	0.01	0.168	0.09	0.268	0.504	0.522	0.226	0.46	0.264	0.014	0.246	0.042	0.256	0.218	0.09	0.264	0.246	0.172	0.13	0.454	0.242	0.184	0.158	0.16	0.22	0.002	0.074	0.512	0.062	0.158	0.262	0.296	0.218	0.126	0.206	0.204	0.488	0.196	0.068	0.2	0.212	0.19	0.178	0.238	0.244	0.018	0.502	0.21	0.02	0.244	0.376	0.086	0.224	0.198	0.216	0.214	0.008		0.20322
Q9H6R3	0.066	0.11	0.218	0.01	0.074	0.024	0.1	0.03	0.034	0.04	0.248	0	0.008	0.054	0.046	0.094	0.064	0.076	0.034	0.06	0.078	0.04	0.016	0.034	0.01	0.002	0.246	0	0.21	0.218	0.088	0.068	0.028	0.004	0.004	0.032	0.248	0.246	0.022	0.042	0.03	0.058	0.058	0.008	0.108	0.016	0.086	0.234	0.274	0.062	0.23	0.038	0.012	0.032	0.034	0.098	0.078	0.028	0.038	0.076	0.062	0.038	0.288	0.042	0.066	0.076	0.048	0.052	0.02	0.016	0.224	0.014	0.038	0.09	0.056	0.046	0.044	0.07	0.078	0.258	0.028	0.034	0.056	0.048	0.076	0.044	0.094	0.064	0.006	0.286	0.028	0.008	0.082	0.056	0.036	0.05	0.044	0.104	0.088	0.008		0.0749
Q9H6R6	0.012	0.012	0.106	0.012	0.034	0.036	0.03	0.032	0.048	0.014	0.086	0.008	0.01	0.03	0.044	0.048	0.016	0.022	0.022	0.038	0.034	0.018	0.028	0.01	0.016	0.002	0.04	0	0.092	0.102	0.008	0.016	0.004	0	0.01	0.002	0.088	0.076	0.01	0	0.036	0.016	0	0.004	0.02	0.016	0.062	0.096	0.062	0.056	0.08	0.01	0.012	0.054	0.008	0.012	0.024	0.01	0.006	0.052	0.048	0.004	0.09	0.012	0.026	0.014	0.008	0.046	0.004	0.01	0.126	0.004	0.012	0.032	0.008	0.014	0.014	0.004	0.042	0.052	0.026	0.008	0.028	0.026	0.034	0.01	0.026	0.014	0.008	0.108	0.016	0.02	0.01	0.038	0.016	0.018	0.014	0.034	0.032	0.016		0.02924
Q9H6R7	0.118	0.08	0.192	0.044	0.074	0.046	0.102	0.112	0.032	0.124	0.238	0	0.008	0.09	0.098	0.09	0.088	0.076	0.082	0.048	0.098	0.086	0.024	0.03	0.024	0.026	0.246	0.01	0.22	0.054	0.088	0.086	0.024	0.004	0.012	0.062	0.24	0.238	0.022	0.066	0.07	0.084	0.052	0.002	0.084	0.048	0.054	0.202	0.196	0.08	0.242	0.098	0.02	0.096	0.038	0.104	0.104	0.054	0.088	0.088	0.054	0.066	0.212	0.054	0.09	0.072	0.056	0.062	0.028	0.042	0.156	0.036	0.056	0.1	0.114	0.15	0.03	0.084	0.116	0.19	0.046	0.066	0.088	0.042	0.074	0.122	0.096	0.12	0.008	0.234	0.124	0.022	0.12	0.076	0.028	0.106	0.07	0.054	0.082	0.022		0.08574
Q9H6S0	0.244	0.258	0.466	0.024	0.144	0.136	0.246	0.222	0.08	0.19	0.536	0	0.01	0.236	0.214	0.154	0.184	0.146	0.294	0.264	0.152	0.172	0.054	0.134	0.062	0.076	0.492	0.002	0.374	0.432	0.21	0.154	0.094	0.01	0.08	0.112	0.476	0.45	0.06	0.058	0.19	0.218	0.038	0.006	0.186	0.106	0.228	0.468	0.484	0.278	0.538	0.238	0.01	0.316	0.034	0.272	0.2	0.106	0.316	0.21	0.162	0.146	0.476	0.238	0.158	0.222	0.16	0.248	0.016	0.074	0.446	0.018	0.172	0.364	0.296	0.25	0.118	0.202	0.188	0.434	0.188	0.062	0.192	0.226	0.208	0.198	0.248	0.248	0.022	0.488	0.188	0.022	0.3	0.34	0.078	0.254	0.238	0.212	0.152	0.016		0.20412
Q9H6S1	0.062	0.086	0.18	0.026	0.036	0.068	0.064	0.072	0.022	0.068	0.216	0	0.01	0.07	0.1	0.064	0.042	0.048	0.054	0.022	0.082	0.124	0.024	0.056	0.02	0.11	0.19	0.006	0.158	0.124	0.096	0.046	0.03	0.03	0.028	0.06	0.154	0.16	0.028	0.04	0.058	0.102	0.03	0.004	0.04	0.04	0.058	0.146	0.192	0.05	0.202	0.044	0.016	0.086	0.036	0.082	0.082	0.114	0.074	0.03	0.058	0.054	0.216	0.054	0.06	0.102	0.112	0.064	0.024	0.042	0.198	0.06	0.082	0.048	0.08	0.084	0.046	0.072	0.078	0.126	0.02	0.056	0.076	0.05	0.036	0.144	0.112	0.12	0.01	0.156	0.084	0.058	0.086	0.034	0.032	0.08	0.086	0.05	0.096	0.1		0.07508
Q9H6S3	0.212	0.224	0.382	0.246	0.174	0.09	0.146	0.298	0.078	0.136	0.368	0.508	0.384	0.148	0.214	0.232	0.152	0.276	0.344	0.234	0.164	0.26	0.334	0.182	0.148	0.09	0.386	0.612	0.4	0.272	0.15	0.258	0.312	0.14	0.342	0.18	0.338	0.34	0.1	0.252	0.258	0.292	0.408	0.246	0.248	0.106	0.132	0.372	0.338	0.184	0.4	0.348	0.114	0.194	0.272	0.164	0.238	0.106	0.27	0.152	0.3	0.204	0.318	0.122	0.272	0.312	0.29	0.192	0.216	0.222	0.306	0.266	0.266	0.206	0.212	0.284	0.136	0.22	0.118	0.394	0.09	0.106	0.308	0.224	0.242	0.376	0.168	0.246	0.18	0.316	0.378	0.074	0.338	0.12	0.18	0.258	0.268	0.236	0.252	0.148		0.24312
Q9H6T0	0.164	0.198	0.418	0.002	0.144	0.074	0.226	0.17	0.086	0.146	0.33	0	0.01	0.222	0.208	0.114	0.206	0.13	0.216	0.204	0.15	0.124	0.02	0.08	0.046	0.064	0.376	0	0.302	0.322	0.226	0.15	0.086	0.008	0.066	0.088	0.286	0.364	0.058	0.066	0.12	0.174	0.03	0.008	0.146	0.084	0.21	0.34	0.362	0.17	0.32	0.252	0.014	0.23	0.042	0.232	0.174	0.07	0.222	0.21	0.126	0.11	0.296	0.2	0.144	0.134	0.132	0.16	0.006	0.066	0.422	0.046	0.116	0.228	0.29	0.192	0.122	0.148	0.15	0.432	0.166	0.062	0.158	0.168	0.132	0.154	0.192	0.19	0.018	0.322	0.178	0.022	0.206	0.332	0.068	0.144	0.14	0.168	0.216	0.008		0.16124
Q9H6T3	0.458	0.348	0.566	0.386	0.284	0.278	0.324	0.36	0.218	0.474	0.51	0.308	0.274	0.28	0.55	0.468	0.362	0.346	0.382	0.246	0.43	0.412	0.368	0.402	0.314	0.404	0.538	0.584	0.578	0.486	0.364	0.356	0.386	0.254	0.532	0.41	0.406	0.55	0.274	0.468	0.42	0.362	0.398	0.466	0.404	0.374	0.302	0.548	0.514	0.312	0.598	0.45	0.288	0.48	0.44	0.278	0.532	0.456	0.38	0.292	0.426	0.304	0.534	0.376	0.322	0.532	0.448	0.386	0.384	0.356	0.566	0.452	0.426	0.27	0.322	0.532	0.246	0.362	0.362	0.436	0.142	0.346	0.408	0.374	0.42	0.486	0.344	0.328	0.33	0.512	0.574	0.536	0.344	0.152	0.256	0.384	0.338	0.278	0.418	0.314		0.39558
Q9H6U6	0.112	0.064	0.16	0.036	0.038	0.042	0.054	0.074	0.022	0.098	0.216	0	0.002	0.08	0.088	0.048	0.064	0.064	0.068	0.04	0.058	0.052	0.028	0.02	0.014	0.012	0.228	0.008	0.184	0.12	0.064	0.044	0.01	0	0.008	0.046	0.226	0.19	0.016	0.056	0.076	0.046	0.04	0.004	0.064	0.022	0.04	0.11	0.18	0.05	0.226	0.066	0.01	0.08	0.012	0.076	0.066	0.046	0.06	0.076	0.032	0.04	0.186	0.062	0.046	0.056	0.044	0.028	0.024	0.028	0.246	0.02	0.044	0.06	0.08	0.09	0.022	0.076	0.074	0.178	0.038	0.058	0.062	0.026	0.05	0.062	0.054	0.07	0.01	0.238	0.104	0.016	0.102	0.026	0.014	0.128	0.042	0.048	0.046	0.01		0.06744
Q9H6U8	0.012	0.036	0.092	0.002	0.054	0.056	0.03	0.036	0.02	0.016	0.104	0	0.02	0.03	0.014	0.024	0.032	0.01	0.024	0.018	0.034	0.022	0.008	0.018	0.014	0.006	0.094	0	0.074	0.062	0.034	0.028	0.018	0	0.006	0.004	0.098	0.08	0.014	0.008	0.02	0.004	0.026	0.008	0.024	0.002	0.024	0.076	0.092	0.028	0.088	0.022	0.014	0.034	0.018	0.036	0.02	0.004	0.018	0.034	0.036	0.002	0.074	0.02	0.03	0.016	0.024	0.028	0.002	0.002	0.048	0.006	0.008	0.05	0.024	0.002	0.03	0.03	0.056	0.082	0.022	0.004	0.014	0.02	0.028	0.01	0.012	0.034	0.016	0.086	0.022	0.008	0.04	0.042	0.014	0.014	0.006	0.026	0.058	0.006		0.02896
Q9H6V9	0.068	0.07	0.158	0.094	0.124	0.05	0.112	0.134	0.064	0.13	0.108	0.186	0.364	0.152	0.082	0.152	0.134	0.146	0.1	0.056	0.166	0.16	0.182	0.148	0.208	0.14	0.114	0.176	0.15	0.158	0.094	0.148	0.234	0.392	0.186	0.074	0.134	0.194	0.162	0.234	0.122	0.118	0.378	0.186	0.138	0.118	0.162	0.186	0.15	0.132	0.136	0.136	0.156	0.086	0.192	0.102	0.188	0.086	0.072	0.148	0.162	0.264	0.162	0.162	0.248	0.092	0.266	0.172	0.132	0.096	0.23	0.178	0.172	0.046	0.102	0.092	0.132	0.076	0.112	0.094	0.05	0.08	0.122	0.204	0.168	0.176	0.07	0.082	0.19	0.208	0.18	0.094	0.122	0.102	0.172	0.102	0.164	0.116	0.214	0.078		0.14614
Q9H6X2	0.084	0.074	0.232	0.018	0.028	0.026	0.08	0.09	0.032	0.074	0.304	0	0.006	0.048	0.092	0.05	0.056	0.038	0.068	0.046	0.072	0.04	0.018	0.034	0.016	0.014	0.25	0	0.206	0.24	0.064	0.072	0.006	0.008	0.022	0.042	0.29	0.284	0.034	0.022	0.044	0.076	0.024	0.002	0.066	0.026	0.044	0.206	0.208	0.068	0.25	0.068	0.002	0.076	0.016	0.064	0.056	0.032	0.06	0.06	0.044	0.02	0.298	0.07	0.04	0.076	0.036	0.022	0	0.014	0.29	0.008	0.054	0.07	0.07	0.134	0.038	0.054	0.076	0.308	0.006	0.02	0.07	0.04	0.044	0.072	0.04	0.082	0.008	0.27	0.068	0.01	0.056	0.048	0.016	0.11	0.058	0.072	0.066	0.012		0.07518
Q9H6X4	0.01	0.01	0.064	0.008	0.026	0.01	0.01	0.022	0.002	0.018	0.058	0	0.002	0.016	0.006	0.028	0.01	0.01	0.008	0.01	0.016	0.018	0.008	0.006	0.002	0	0.066	0.002	0.102	0.106	0.022	0.01	0.006	0	0.002	0.006	0.07	0.078	0.002	0.01	0.03	0.024	0.002	0.002	0.012	0.006	0.014	0.08	0.088	0.02	0.082	0.008	0	0.014	0.004	0.01	0.004	0.006	0.008	0.038	0.016	0.004	0.06	0.006	0.012	0.01	0.006	0.01	0	0.002	0.066	0.006	0.002	0.022	0.01	0.01	0.002	0	0.036	0.064	0.008	0.016	0.008	0.006	0.016	0.012	0.018	0.018	0.002	0.09	0.012	0	0.016	0.008	0.002	0.016	0.01	0.006	0.008	0		0.01928
Q9H6X5	0.05	0.046	0.198	0.006	0.034	0.028	0.054	0.036	0.004	0.036	0.162	0.016	0.004	0.046	0.028	0.046	0.02	0.114	0.048	0.044	0.036	0.048	0.03	0.002	0.012	0.006	0.226	0.034	0.208	0.156	0.06	0.016	0.036	0.074	0.016	0.006	0.168	0.178	0.01	0.036	0.026	0.056	0.016	0.01	0.042	0.022	0.026	0.234	0.188	0.028	0.226	0.03	0.006	0.054	0.004	0.048	0.064	0.02	0.068	0.044	0.042	0.014	0.19	0.08	0.044	0.054	0.062	0.06	0.01	0.01	0.136	0.012	0.046	0.044	0.04	0.026	0.022	0.05	0.042	0.164	0.034	0.032	0.026	0.04	0.03	0.056	0.05	0.07	0	0.158	0.068	0.002	0.054	0.048	0.01	0.02	0.026	0.028	0.062	0.014		0.05566
Q9H6Y2	0.132	0.12	0.232	0.078	0.21	0.118	0.088	0.156	0.164	0.098	0.182	0.092	0.054	0.144	0.102	0.118	0.146	0.18	0.136	0.18	0.168	0.218	0.106	0.174	0.142	0.118	0.198	0.262	0.26	0.224	0.16	0.192	0.182	0.118	0.244	0.108	0.246	0.2	0.092	0.088	0.098	0.108	0.23	0.022	0.126	0.046	0.12	0.25	0.28	0.184	0.24	0.102	0.21	0.144	0.176	0.112	0.128	0.132	0.13	0.246	0.142	0.064	0.236	0.146	0.336	0.17	0.126	0.122	0.088	0.15	0.214	0.11	0.192	0.088	0.138	0.14	0.134	0.134	0.122	0.248	0.068	0.074	0.146	0.138	0.072	0.198	0.144	0.07	0.096	0.23	0.236	0.084	0.152	0.118	0.102	0.158	0.108	0.144	0.172	0.1		0.15024
Q9H6Y5	0.082	0.11	0.18	0.012	0.108	0.058	0.072	0.072	0.046	0.042	0.162	0.01	0.014	0.068	0.052	0.106	0.07	0.066	0.088	0.134	0.06	0.048	0.038	0.048	0.06	0.07	0.172	0	0.122	0.164	0.124	0.052	0.074	0.006	0.042	0.016	0.184	0.13	0.014	0.08	0.048	0.068	0.036	0.04	0.084	0.052	0.076	0.13	0.146	0.048	0.124	0.038	0.052	0.054	0.04	0.064	0.04	0.068	0.098	0.12	0.062	0.012	0.112	0.1	0.04	0.07	0.052	0.098	0.04	0.052	0.104	0.044	0.042	0.046	0.052	0.048	0.086	0.072	0.062	0.16	0.076	0.038	0.048	0.084	0.046	0.042	0.056	0.062	0.032	0.108	0.056	0.038	0.072	0.046	0.026	0.034	0.066	0.04	0.08	0.048		0.06934
Q9H6Y7	0.028	0.016	0.138	0	0.008	0	0.004	0.012	0.002	0.01	0.072	0	0.008	0.008	0.018	0.026	0.02	0.016	0.012	0.026	0.016	0.014	0.002	0	0.004	0	0.094	0	0.104	0.126	0.01	0.012	0.004	0	0.002	0.004	0.108	0.128	0.006	0.008	0.018	0.022	0.002	0	0.012	0.004	0.022	0.116	0.102	0.008	0.094	0.006	0	0.014	0.002	0.02	0.022	0.008	0.008	0.012	0.014	0.006	0.07	0.008	0.03	0.018	0.02	0.016	0	0.002	0.084	0.002	0.014	0.016	0.012	0.016	0	0.01	0.018	0.098	0.006	0.004	0.004	0.006	0.014	0.012	0.012	0.02	0	0.146	0.018	0	0.006	0.014	0.006	0.006	0.014	0.012	0.014	0		0.02326
Q9H6Z4	0.506	0.44	0.566	0.566	0.392	0.296	0.322	0.51	0.284	0.5	0.496	0.698	0.326	0.41	0.52	0.456	0.426	0.438	0.578	0.394	0.552	0.488	0.446	0.37	0.394	0.458	0.564	0.722	0.522	0.466	0.414	0.242	0.552	0.272	0.618	0.442	0.448	0.422	0.278	0.566	0.536	0.444	0.428	0.438	0.508	0.418	0.298	0.514	0.43	0.292	0.496	0.53	0.54	0.498	0.526	0.424	0.458	0.444	0.532	0.302	0.422	0.348	0.424	0.482	0.376	0.626	0.56	0.414	0.41	0.498	0.472	0.452	0.462	0.266	0.452	0.6	0.42	0.41	0.406	0.448	0.454	0.306	0.522	0.304	0.456	0.568	0.406	0.382	0.332	0.38	0.714	0.476	0.506	0.304	0.31	0.418	0.506	0.436	0.324	0.576		0.45044
Q9H6Z9	0.026	0.04	0.116	0	0.06	0.01	0.048	0.02	0.028	0.028	0.104	0.004	0.008	0.07	0.034	0.036	0.056	0.022	0.026	0.014	0.056	0.052	0.026	0.036	0.016	0.008	0.068	0	0.134	0.168	0.05	0.036	0.02	0.002	0.008	0.032	0.11	0.092	0.034	0.032	0.036	0.048	0.036	0.004	0.05	0.014	0.06	0.138	0.084	0.042	0.13	0.038	0.002	0.054	0.008	0.05	0.042	0.006	0.018	0.054	0.052	0	0.144	0.05	0.062	0.08	0.05	0.052	0.02	0.002	0.144	0.01	0.02	0.034	0.036	0.048	0.022	0.034	0.092	0.09	0.032	0.016	0.024	0.068	0.026	0.038	0.046	0.03	0.002	0.218	0.018	0.018	0.034	0.06	0.018	0.022	0.048	0.044	0.038	0.002		0.04488
Q9H706	0.11	0.088	0.124	0.05	0.04	0.024	0.09	0.102	0.02	0.076	0.282	0	0.008	0.08	0.072	0.05	0.016	0.044	0.06	0.046	0.062	0.048	0.018	0.04	0.006	0.016	0.188	0.004	0.184	0.192	0.064	0.034	0.004	0.01	0.012	0.06	0.224	0.216	0.034	0.086	0.058	0.092	0.054	0	0.07	0.04	0.026	0.138	0.214	0.064	0.198	0.102	0.012	0.072	0.026	0.074	0.054	0.018	0.038	0.072	0.044	0.036	0.216	0.068	0.05	0.064	0.046	0.044	0.022	0.038	0.212	0.014	0.066	0.042	0.08	0.112	0.03	0.056	0.098	0.162	0.016	0.056	0.07	0.032	0.044	0.078	0.06	0.068	0.014	0.188	0.1	0.014	0.112	0.066	0.016	0.1	0.04	0.064	0.05	0.012		0.07006
Q9H707	0.074	0.108	0.044	0.004	0.062	0.092	0.044	0.062	0.056	0.052	0.146	0	0.008	0.12	0.08	0.034	0.044	0.052	0.058	0.072	0.032	0.05	0.006	0.018	0.042	0.004	0.144	0	0.134	0.148	0.038	0.07	0.046	0.01	0.006	0.03	0.25	0.196	0.022	0.016	0.034	0.052	0.018	0.004	0.022	0.038	0.082	0.142	0.12	0.096	0.156	0.12	0.01	0.064	0.036	0.086	0.024	0.044	0.064	0.056	0.052	0.034	0.228	0.07	0.056	0.022	0.08	0.046	0.012	0.032	0.158	0.014	0.044	0.156	0.104	0.108	0.026	0.082	0.096	0.206	0.098	0.036	0.122	0.062	0.044	0.04	0.086	0.164	0.004	0.144	0.048	0.022	0.03	0.132	0.004	0.132	0.068	0.084	0.068	0.002		0.06758
Q9H714	0.024	0.028	0.11	0.006	0.028	0.008	0.018	0.014	0.006	0.008	0.138	0.004	0	0.034	0.026	0.04	0.012	0.016	0.014	0.022	0.02	0.016	0.006	0	0.002	0	0.104	0.01	0.146	0.15	0.036	0.02	0	0	0.002	0.008	0.158	0.158	0.008	0.014	0.012	0.034	0.004	0.004	0.018	0.008	0.008	0.116	0.134	0.012	0.126	0.004	0.002	0.016	0.014	0.014	0.024	0	0.004	0.038	0.012	0.006	0.158	0.02	0.024	0.022	0.012	0.008	0.002	0.002	0.12	0.002	0.016	0.012	0.014	0.022	0.008	0.024	0.03	0.09	0.002	0.028	0.012	0.024	0.01	0.006	0.022	0.026	0.002	0.13	0.014	0.002	0.014	0.018	0.004	0.022	0.018	0.016	0.018	0		0.02998
Q9H720	0.032	0.06	0.154	0.008	0.072	0.042	0.056	0.03	0.024	0.036	0.126	0	0.01	0.058	0.034	0.058	0.054	0.024	0.034	0.038	0.056	0.024	0.018	0.03	0.022	0.006	0.138	0	0.15	0.092	0.056	0.072	0.022	0	0.004	0.004	0.184	0.118	0.026	0.018	0.032	0.022	0.034	0.004	0.03	0	0.056	0.098	0.148	0.072	0.138	0.026	0.01	0.028	0.022	0.058	0.03	0.002	0.046	0.052	0.09	0.008	0.108	0.02	0.058	0.028	0.014	0.054	0.008	0.014	0.098	0.008	0.008	0.078	0.038	0.014	0.038	0.04	0.078	0.112	0.032	0.012	0.04	0.05	0.072	0.024	0.042	0.048	0.018	0.108	0.042	0.008	0.062	0.074	0.028	0.038	0.028	0.068	0.078	0.006		0.0469
Q9H741	0.02	0.022	0.08	0.01	0.03	0.006	0.032	0.02	0.012	0.024	0.078	0	0.008	0.028	0.018	0.026	0.03	0.04	0.028	0.016	0.024	0.018	0.01	0.008	0.01	0.004	0.048	0	0.09	0.098	0.022	0.02	0.012	0.002	0.018	0.018	0.076	0.084	0.008	0.01	0.024	0.018	0	0	0.034	0.002	0.028	0.074	0.086	0.018	0.096	0.036	0.004	0.012	0.006	0.02	0.024	0.002	0.02	0.036	0.03	0.004	0.13	0.022	0.012	0.016	0.016	0.022	0.002	0.02	0.072	0.01	0.02	0.064	0.022	0.024	0.012	0.016	0.046	0.086	0.034	0.048	0.014	0.022	0.028	0.034	0.03	0.024	0.004	0.102	0.01	0.002	0.058	0.028	0.014	0.01	0.07	0.02	0.012	0.008		0.02866
Q9H756	0.012	0.012	0.08	0.022	0.044	0.01	0.066	0.04	0.026	0.018	0.122	0.006	0.008	0.038	0.054	0.02	0.024	0.044	0.04	0.016	0.044	0.012	0.008	0.014	0.018	0.002	0.088	0	0.098	0.104	0.018	0.044	0	0	0.012	0.024	0.058	0.106	0.01	0.006	0.032	0.02	0.008	0	0.052	0.014	0.05	0.076	0.092	0.036	0.088	0.04	0.004	0.04	0.004	0.032	0.036	0.014	0.014	0.056	0.028	0.012	0.126	0.038	0.024	0.03	0.006	0.034	0.024	0.014	0.106	0.02	0.016	0.064	0.036	0.026	0	0.026	0.066	0.078	0.036	0.06	0.014	0.024	0.04	0.036	0.026	0.032	0.002	0.116	0.02	0.01	0.036	0.072	0.02	0.018	0.074	0.03	0.046	0.008		0.0357
Q9H765	0.076	0.078	0.15	0.014	0.078	0.024	0.054	0.068	0.048	0.056	0.088	0.002	0.006	0.054	0.072	0.058	0.014	0.022	0.034	0.034	0.082	0.04	0.054	0.042	0.03	0	0.1	0.002	0.158	0.154	0.05	0.036	0.022	0.02	0.034	0.016	0.134	0.18	0.046	0.024	0.054	0.072	0.06	0.006	0.006	0.008	0.11	0.112	0.04	0.06	0.118	0.026	0.02	0.02	0.026	0.06	0.038	0.014	0.052	0.056	0.04	0.014	0.19	0.094	0.102	0.02	0.058	0.084	0.004	0.016	0.124	0.018	0.044	0.05	0.056	0.058	0.044	0.034	0.074	0.12	0.054	0.03	0.048	0.054	0.04	0.046	0.094	0.044	0.012	0.126	0.06	0.018	0.034	0.074	0.04	0.042	0.056	0.042	0.048	0.008		0.05426
Q9H772	0.012	0.036	0.124	0.028	0.048	0.05	0.03	0.046	0.006	0.048	0.094	0	0.004	0.068	0.048	0.012	0.036	0.034	0.06	0.02	0.014	0.03	0.018	0.03	0.014	0.082	0.102	0.008	0.112	0.138	0.044	0.028	0.032	0.028	0.02	0.022	0.1	0.14	0.03	0.02	0.036	0.042	0.008	0.002	0.026	0.026	0.014	0.07	0.118	0.052	0.09	0.032	0.02	0.032	0.016	0.052	0.044	0.08	0.034	0.048	0.02	0.03	0.136	0.05	0.024	0.02	0.05	0.028	0.026	0.028	0.092	0.03	0.042	0.058	0.044	0.036	0.032	0.036	0.04	0.094	0.01	0.068	0.04	0.018	0.03	0.018	0.054	0.016	0.008	0.106	0.026	0.058	0.042	0.046	0.016	0.046	0.034	0.044	0.046	0.108		0.04408
Q9H773	0.428	0.29	0.302	0.366	0.26	0.194	0.29	0.386	0.288	0.362	0.262	0.518	0.386	0.2	0.368	0.274	0.318	0.322	0.344	0.234	0.402	0.29	0.382	0.304	0.28	0.394	0.33	0.492	0.298	0.27	0.334	0.228	0.364	0.194	0.422	0.228	0.314	0.286	0.31	0.406	0.302	0.314	0.296	0.522	0.3	0.462	0.278	0.302	0.144	0.094	0.294	0.274	0.192	0.326	0.336	0.366	0.31	0.33	0.342	0.284	0.198	0.244	0.224	0.34	0.318	0.416	0.418	0.276	0.194	0.386	0.258	0.294	0.316	0.192	0.288	0.356	0.324	0.232	0.28	0.368	0.274	0.23	0.28	0.168	0.328	0.41	0.326	0.29	0.178	0.316	0.468	0.208	0.342	0.268	0.356	0.268	0.32	0.216	0.21	0.582		0.30948
Q9H777	0.03	0.03	0.146	0.002	0.046	0.014	0.022	0.03	0.014	0.042	0.116	0	0.008	0.03	0.048	0.056	0.038	0.022	0.042	0.026	0.064	0.032	0.028	0.02	0.006	0	0.108	0	0.18	0.152	0.038	0.02	0.008	0	0.016	0.004	0.16	0.146	0.016	0.008	0.02	0.038	0.026	0	0.016	0.01	0.088	0.168	0.166	0.042	0.05	0.04	0.002	0.03	0.008	0.042	0.054	0.02	0.024	0.046	0.052	0.01	0.218	0.05	0.056	0.022	0.036	0.048	0.014	0.02	0.19	0.008	0.026	0.06	0.04	0.048	0.02	0.026	0.036	0.136	0.022	0.022	0.044	0.068	0.03	0.02	0.056	0.034	0.004	0.172	0.044	0.004	0.012	0.044	0.008	0.05	0.036	0.066	0.05	0.004		0.04564
Q9H788	0.072	0.068	0.25	0.022	0.044	0.064	0.042	0.052	0.034	0.058	0.268	0	0	0.03	0.066	0.05	0.062	0.028	0.078	0.046	0.06	0.04	0.02	0.026	0.02	0.086	0.196	0.006	0.182	0.18	0.068	0.032	0.032	0.032	0.028	0.038	0.19	0.216	0.036	0.028	0.036	0.054	0.028	0.004	0.032	0.026	0.076	0.22	0.276	0.056	0.182	0.04	0.024	0.046	0.022	0.066	0.076	0.084	0.064	0.05	0.028	0.024	0.25	0.08	0.036	0.048	0.08	0.046	0.014	0.028	0.218	0.036	0.034	0.026	0.058	0.046	0.082	0.038	0.024	0.162	0.014	0.032	0.062	0.026	0.046	0.042	0.094	0.098	0.006	0.194	0.036	0.026	0.09	0.03	0.042	0.056	0.028	0.04	0.054	0.066		0.06752
Q9H790	0.17	0.188	0.28	0.008	0.12	0.13	0.238	0.168	0.102	0.124	0.266	0	0.008	0.178	0.162	0.112	0.16	0.106	0.188	0.18	0.092	0.122	0.054	0.064	0.05	0.028	0.266	0	0.222	0.304	0.2	0.16	0.1	0.006	0.042	0.096	0.216	0.318	0.05	0.034	0.112	0.134	0.032	0.018	0.106	0.054	0.166	0.298	0.34	0.184	0.254	0.26	0.026	0.216	0.066	0.144	0.146	0.066	0.178	0.198	0.164	0.042	0.338	0.136	0.09	0.106	0.132	0.134	0	0.07	0.328	0.076	0.128	0.202	0.284	0.158	0.072	0.168	0.138	0.274	0.218	0.104	0.186	0.13	0.114	0.188	0.184	0.194	0.028	0.338	0.186	0.016	0.13	0.296	0.088	0.218	0.118	0.21	0.116	0.004		0.14416
Q9H792	0.092	0.16	0.272	0.19	0.032	0.038	0.08	0.06	0.072	0.176	0.298	0.064	0.182	0.116	0.09	0.098	0.038	0.06	0.092	0.112	0.068	0.076	0.046	0.046	0.098	0.094	0.342	0.048	0.276	0.192	0.056	0.056	0.032	0.036	0.066	0.14	0.24	0.232	0.08	0.22	0.08	0.094	0.066	0.304	0.14	0.094	0.1	0.246	0.238	0.09	0.28	0.094	0.102	0.088	0.064	0.1	0.096	0.098	0.092	0.056	0.052	0.118	0.306	0.136	0.05	0.128	0.154	0.094	0.142	0.066	0.244	0.126	0.04	0.058	0.1	0.114	0.05	0.114	0.098	0.162	0.026	0.07	0.126	0.04	0.114	0.104	0.116	0.16	0.138	0.254	0.15	0.136	0.138	0.136	0.024	0.154	0.082	0.078	0.044	0.032		0.11762
Q9H799	0.048	0.068	0.148	0.008	0.022	0.012	0.052	0.058	0.008	0.106	0.3	0	0	0.034	0.056	0.084	0.034	0.032	0.032	0.022	0.032	0.056	0.01	0.016	0.036	0.008	0.154	0	0.158	0.118	0.032	0.036	0.002	0.006	0.01	0.032	0.17	0.178	0.012	0.052	0.03	0.074	0.018	0.01	0.052	0.034	0.058	0.144	0.202	0.038	0.196	0.06	0.008	0.038	0.018	0.056	0.046	0.012	0.032	0.016	0.018	0.034	0.242	0.022	0.044	0.066	0.018	0.036	0.004	0.012	0.15	0.02	0.014	0.044	0.036	0.046	0.016	0.056	0.04	0.116	0.008	0.026	0.068	0.02	0.066	0.054	0.074	0.082	0	0.186	0.044	0.012	0.064	0.022	0.012	0.062	0.03	0.04	0.038	0.006		0.05332
Q9H7B2	0.53	0.49	0.488	0.592	0.436	0.724	0.526	0.504	0.668	0.438	0.416	0.57	0.688	0.51	0.42	0.404	0.534	0.614	0.574	0.568	0.376	0.59	0.6	0.564	0.588	0.592	0.396	0.638	0.496	0.422	0.418	0.552	0.81	0.498	0.672	0.586	0.132	0.46	0.478	0.506	0.508	0.522	0.622	0.618	0.562	0.47	0.464	0.472	0.486	0.59	0.464	0.602	0.542	0.444	0.518	0.46	0.562	0.718	0.602	0.53	0.576	0.524	0.506	0.536	0.562	0.4	0.532	0.532	0.61	0.632	0.434	0.642	0.682	0.482	0.576	0.5	0.564	0.632	0.414	0.402	0.662	0.424	0.636	0.6	0.53	0.608	0.4	0.512	0.498	0.462	0.498	0.406	0.532	0.442	0.702	0.584	0.568	0.468	0.522	0.606		0.53222
Q9H7B4	0.154	0.128	0.294	0.002	0.102	0.09	0.174	0.064	0.072	0.09	0.26	0	0.004	0.124	0.148	0.096	0.11	0.076	0.16	0.116	0.076	0.13	0.05	0.04	0.048	0.012	0.196	0.002	0.29	0.264	0.15	0.096	0.08	0.01	0.028	0.048	0.212	0.24	0.032	0.032	0.08	0.108	0.022	0.008	0.094	0.024	0.118	0.268	0.26	0.114	0.212	0.214	0.018	0.158	0.074	0.146	0.124	0.06	0.15	0.122	0.146	0.054	0.284	0.112	0.078	0.092	0.1	0.096	0.002	0.05	0.322	0.062	0.088	0.132	0.238	0.142	0.092	0.116	0.136	0.218	0.168	0.068	0.148	0.118	0.094	0.138	0.158	0.136	0.04	0.294	0.146	0.014	0.046	0.188	0.062	0.192	0.076	0.186	0.086	0.008		0.116
Q9H7C4	0.044	0.068	0.198	0.008	0.028	0.052	0.022	0.058	0.012	0.024	0.234	0	0.002	0.05	0.026	0.072	0.048	0.076	0.102	0.024	0.044	0.038	0.02	0.004	0.028	0.014	0.11	0.002	0.136	0.144	0.086	0.022	0.01	0.014	0.02	0.008	0.138	0.144	0.004	0.02	0.038	0.046	0.042	0.002	0.014	0.018	0.028	0.192	0.188	0.036	0.178	0.036	0.01	0.056	0.008	0.046	0.028	0.01	0.062	0.07	0.024	0.008	0.19	0.092	0.072	0.064	0.056	0.056	0.012	0.02	0.184	0.022	0.04	0.048	0.042	0.036	0.02	0.036	0.018	0.144	0.014	0.012	0.03	0.072	0.038	0.068	0.07	0.084	0.006	0.118	0.046	0.008	0.044	0.056	0.004	0.028	0.034	0.024	0.04	0.01		0.05252
Q9H7D0	0.128	0.134	0.294	0.014	0.066	0.026	0.112	0.1	0.016	0.138	0.41	0	0.006	0.078	0.102	0.116	0.064	0.066	0.05	0.052	0.082	0.066	0.02	0.048	0.05	0.02	0.316	0.006	0.254	0.204	0.102	0.078	0.01	0.004	0.024	0.074	0.298	0.346	0.044	0.094	0.06	0.112	0.062	0.01	0.112	0.076	0.08	0.284	0.344	0.06	0.302	0.146	0.022	0.136	0.014	0.096	0.098	0.054	0.096	0.044	0.044	0.038	0.374	0.04	0.064	0.126	0.06	0.066	0.022	0.014	0.26	0.024	0.05	0.066	0.086	0.138	0.032	0.086	0.108	0.268	0.04	0.046	0.088	0.03	0.076	0.112	0.106	0.178	0.008	0.302	0.166	0.024	0.126	0.058	0.026	0.102	0.05	0.058	0.046	0.016		0.09944
Q9H7D7	0.056	0.048	0.134	0.038	0.086	0.058	0.064	0.034	0.058	0.038	0.102	0.084	0.026	0.062	0.03	0.09	0.062	0.072	0.052	0.054	0.03	0.076	0.062	0.028	0.054	0.066	0.228	0.01	0.174	0.14	0.032	0.062	0.036	0.02	0.01	0.03	0.212	0.098	0.014	0.032	0.038	0.056	0.012	0.03	0.08	0.036	0.092	0.138	0.172	0.056	0.176	0.04	0.038	0.02	0.032	0.044	0.066	0.02	0.042	0.032	0.086	0.042	0.184	0.042	0.212	0.096	0.032	0.026	0.066	0.026	0.146	0.062	0.04	0.044	0.044	0.054	0.038	0.052	0.036	0.146	0.024	0.076	0.044	0.042	0.046	0.036	0.104	0.076	0.006	0.162	0.04	0.176	0.058	0.052	0.11	0.042	0.036	0.034	0.082	0.056		0.06658
Q9H7E2	0.266	0.27	0.536	0.098	0.144	0.136	0.242	0.252	0.228	0.248	0.59	0	0.022	0.238	0.346	0.168	0.17	0.178	0.328	0.326	0.072	0.19	0.056	0.156	0.098	0.088	0.574	0.008	0.448	0.466	0.352	0.168	0.092	0.058	0.078	0.078	0.58	0.47	0.056	0.088	0.208	0.23	0.054	0.068	0.204	0.098	0.254	0.466	0.55	0.312	0.57	0.244	0.07	0.292	0.032	0.276	0.222	0.146	0.324	0.254	0.19	0.146	0.55	0.328	0.166	0.258	0.196	0.244	0.036	0.102	0.528	0.05	0.168	0.372	0.272	0.266	0.14	0.228	0.362	0.474	0.186	0.128	0.2	0.224	0.218	0.202	0.272	0.298	0.03	0.476	0.218	0.056	0.298	0.462	0.09	0.23	0.256	0.22	0.214	0.04		0.2323
Q9H7E9	0.082	0.116	0.278	0.166	0.098	0.064	0.094	0.166	0.04	0.064	0.182	0.316	0.204	0.064	0.084	0.106	0.132	0.164	0.146	0.212	0.144	0.2	0.246	0.116	0.108	0.02	0.168	0.4	0.198	0.224	0.134	0.11	0.28	0.22	0.262	0.108	0.23	0.148	0.028	0.09	0.126	0.124	0.21	0.108	0.1	0.112	0.13	0.212	0.162	0.108	0.126	0.148	0.038	0.084	0.138	0.206	0.174	0.072	0.152	0.148	0.098	0.114	0.168	0.124	0.216	0.088	0.114	0.12	0.022	0.114	0.218	0.082	0.206	0.054	0.084	0.124	0.122	0.082	0.084	0.208	0.11	0.026	0.166	0.136	0.098	0.22	0.088	0.104	0.102	0.166	0.182	0.022	0.086	0.054	0.088	0.108	0.116	0.128	0.114	0.158		0.13604
Q9H7F0	0.044	0.062	0.17	0.006	0.036	0.008	0.062	0.016	0.01	0.018	0.134	0	0	0.024	0.058	0.078	0.078	0.058	0.016	0.026	0.058	0.016	0.002	0.014	0.028	0.004	0.11	0	0.084	0.158	0.07	0.06	0.008	0.004	0.006	0.028	0.144	0.198	0.012	0.018	0.03	0.016	0.006	0	0.034	0.018	0.026	0.202	0.192	0.036	0.138	0.028	0	0.018	0.01	0.038	0.068	0.026	0.022	0.046	0.008	0.022	0.162	0.018	0.074	0.068	0.04	0.06	0.01	0.002	0.096	0.014	0.03	0.038	0.026	0.02	0.022	0.112	0.066	0.164	0.016	0.018	0.05	0.02	0.034	0.022	0.028	0.058	0	0.09	0.042	0.006	0.05	0.05	0.032	0.014	0.026	0.034	0.052	0.004		0.04578
Q9H7F4	0.022	0.01	0.1	0.016	0.04	0.036	0.028	0.036	0.012	0.026	0.09	0	0.012	0.048	0.024	0.016	0.028	0.01	0.044	0.02	0.046	0.03	0.008	0.024	0.022	0.006	0.056	0	0.092	0.108	0.03	0.034	0.02	0	0.01	0.01	0.068	0.068	0.024	0.022	0.046	0.02	0.016	0.008	0.03	0.008	0.026	0.088	0.106	0.046	0.078	0.012	0.018	0.04	0.004	0.018	0.014	0.004	0.028	0.042	0.022	0.002	0.068	0.02	0.038	0.026	0.016	0.058	0.002	0.008	0.088	0.008	0.006	0.028	0.02	0.008	0.01	0.004	0.038	0.088	0.014	0.014	0.026	0.024	0.044	0.018	0.026	0.026	0.01	0.072	0.024	0.012	0.044	0.062	0.03	0.026	0.006	0.04	0.032	0.006		0.03062
Q9H7H0	0.014	0.004	0.088	0	0.038	0.006	0.006	0.026	0.004	0.018	0.086	0	0	0.018	0.004	0	0.018	0.016	0.022	0.01	0.006	0.012	0.004	0	0.002	0	0.056	0	0.072	0.07	0.018	0.006	0	0	0.022	0.002	0.068	0.08	0	0.004	0.008	0.006	0.004	0	0.022	0.006	0.032	0.078	0.062	0.008	0.08	0.002	0.006	0	0.002	0.01	0.002	0.002	0.022	0.012	0.01	0.004	0.042	0.012	0.002	0.01	0.006	0.01	0	0	0.084	0.006	0.01	0.014	0.008	0.018	0.008	0.02	0.006	0.104	0.008	0.004	0.006	0.008	0.01	0.004	0.012	0.006	0.016	0.086	0.014	0	0.002	0.01	0.008	0.01	0.014	0.01	0.012	0		0.01778
Q9H7J1	0.09	0.114	0.128	0.012	0.11	0.096	0.08	0.078	0.064	0.044	0.168	0.01	0.018	0.072	0.054	0.104	0.072	0.07	0.078	0.096	0.07	0.07	0.04	0.058	0.06	0.066	0.152	0	0.132	0.184	0.134	0.068	0.062	0.01	0.044	0.018	0.188	0.144	0.012	0.102	0.058	0.058	0.026	0.022	0.078	0.05	0.08	0.144	0.124	0.068	0.154	0.048	0.076	0.072	0.062	0.078	0.028	0.066	0.108	0.106	0.088	0.018	0.2	0.078	0.04	0.072	0.07	0.102	0.04	0.08	0.132	0.042	0.048	0.038	0.05	0.044	0.102	0.066	0.074	0.17	0.12	0.062	0.068	0.08	0.056	0.042	0.084	0.092	0.02	0.138	0.07	0.008	0.05	0.07	0.036	0.048	0.062	0.044	0.04	0.048		0.0747
Q9H7L9	0.106	0.108	0.314	0.03	0.054	0.076	0.096	0.096	0.046	0.098	0.374	0.002	0.008	0.134	0.158	0.08	0.07	0.086	0.108	0.074	0.124	0.126	0.036	0.036	0.024	0.11	0.29	0.014	0.3	0.256	0.136	0.076	0.054	0.064	0.038	0.104	0.218	0.274	0.024	0.058	0.068	0.132	0.054	0.008	0.06	0.066	0.142	0.338	0.338	0.086	0.286	0.102	0.052	0.156	0.034	0.112	0.148	0.096	0.108	0.104	0.066	0.06	0.264	0.13	0.088	0.124	0.138	0.112	0.06	0.042	0.332	0.07	0.106	0.068	0.118	0.156	0.096	0.058	0.112	0.242	0.036	0.042	0.122	0.1	0.086	0.16	0.142	0.154	0.012	0.264	0.1	0.024	0.108	0.05	0.054	0.16	0.086	0.08	0.106	0.094		0.11392
Q9H7M6	0.036	0.026	0.168	0	0.034	0.002	0.02	0.028	0.002	0.016	0.11	0	0.002	0.026	0.018	0.036	0.05	0.034	0.026	0.04	0.03	0.028	0.006	0.004	0.012	0.004	0.114	0	0.09	0.122	0.034	0.016	0.006	0	0.006	0	0.162	0.17	0.01	0.012	0.014	0.014	0.002	0	0.018	0.002	0.02	0.216	0.114	0.016	0.136	0.01	0	0.016	0.004	0.03	0.014	0.014	0.018	0.022	0.014	0.006	0.114	0.022	0.044	0.01	0.03	0.026	0	0.008	0.138	0.004	0.018	0.04	0.016	0.012	0.016	0.03	0.02	0.204	0.022	0.002	0.02	0.024	0.01	0.018	0.022	0.032	0.002	0.128	0.036	0	0.026	0.014	0.008	0.01	0.028	0.018	0.026	0.002		0.034
Q9H7M9	0.034	0.044	0.082	0.018	0.058	0.008	0.008	0.046	0.012	0.026	0.056	0.102	0.012	0.026	0.016	0.024	0.062	0.094	0.028	0.088	0.05	0.06	0.024	0.02	0.026	0.004	0.082	0.102	0.078	0.078	0.028	0.098	0.036	0.054	0.106	0.026	0.13	0.092	0.006	0.038	0.02	0.024	0.074	0.018	0.03	0.018	0.054	0.074	0.092	0.02	0.064	0.026	0.014	0.02	0.096	0.032	0.006	0.004	0.04	0.038	0.05	0.014	0.056	0.012	0.176	0.02	0.016	0.028	0.028	0.016	0.074	0.022	0.068	0.052	0.014	0.062	0.06	0.04	0.006	0.1	0.014	0.01	0.02	0.03	0.032	0.03	0.036	0.01	0.032	0.078	0.098	0.004	0.028	0.012	0.034	0.03	0.076	0.016	0.072	0.05		0.04372
Q9H7N4	0.634	0.576	0.448	0.524	0.37	0.444	0.526	0.612	0.628	0.558	0.68	0.53	0.316	0.576	0.572	0.498	0.54	0.522	0.734	0.754	0.586	0.562	0.5	0.426	0.56	0.516	0.678	0.496	0.466	0.61	0.612	0.6	0.526	0.482	0.692	0.554	0.62	0.494	0.372	0.634	0.642	0.588	0.554	0.534	0.548	0.524	0.498	0.59	0.51	0.56	0.414	0.556	0.45	0.632	0.416	0.488	0.548	0.494	0.654	0.546	0.496	0.358	0.454	0.68	0.636	0.472	0.504	0.434	0.622	0.418	0.626	0.456	0.662	0.654	0.58	0.662	0.564	0.636	0.52	0.6	0.378	0.598	0.558	0.544	0.68	0.384	0.582	0.48	0.66	0.512	0.648	0.66	0.524	0.626	0.492	0.618	0.584	0.58	0.582	0.554		0.55052
Q9H7P6	0.126	0.094	0.264	0.072	0.052	0.094	0.12	0.118	0.184	0.09	0.292	0	0.004	0.09	0.206	0.088	0.082	0.064	0.114	0.15	0.096	0.094	0.016	0.03	0.056	0.03	0.272	0.002	0.248	0.23	0.084	0.068	0.04	0.03	0.064	0.06	0.268	0.248	0.036	0.054	0.088	0.09	0.032	0.052	0.054	0.096	0.066	0.218	0.222	0.086	0.22	0.078	0.042	0.126	0.086	0.104	0.096	0.08	0.136	0.104	0.044	0.058	0.224	0.1	0.06	0.116	0.084	0.074	0.014	0.046	0.268	0.026	0.086	0.106	0.112	0.144	0.032	0.104	0.15	0.194	0.042	0.078	0.094	0.062	0.056	0.098	0.062	0.124	0.048	0.25	0.066	0.018	0.086	0.084	0.074	0.138	0.068	0.082	0.106	0.022		0.10106
Q9H7P9	0.076	0.046	0.124	0.016	0.022	0.02	0.016	0.038	0.004	0.03	0.128	0	0	0.046	0.024	0.024	0.014	0.03	0.048	0.036	0.028	0.026	0.024	0.006	0.008	0.004	0.184	0.006	0.09	0.092	0.034	0.008	0.022	0.002	0.006	0.03	0.166	0.058	0.018	0.048	0.03	0.054	0.022	0	0.04	0.02	0.028	0.106	0.126	0.044	0.102	0.044	0.02	0.08	0.004	0.032	0.018	0.01	0.064	0.01	0.012	0.004	0.108	0.04	0.028	0.062	0.028	0.02	0.01	0.004	0.15	0.014	0.034	0.014	0.058	0.03	0.024	0.042	0.044	0.13	0.03	0.014	0.042	0.004	0.028	0.056	0.044	0.03	0.006	0.052	0.076	0.002	0.064	0.028	0.008	0.09	0.022	0.016	0.012	0.012		0.03948
Q9H7R0	0.144	0.126	0.204	0.044	0.062	0.23	0.094	0.076	0.182	0.112	0.204	0	0.038	0.144	0.26	0.048	0.09	0.122	0.064	0.118	0.116	0.072	0.038	0.042	0.078	0.12	0.206	0.002	0.188	0.176	0.134	0.1	0.042	0.064	0.016	0.044	0.426	0.278	0.108	0.016	0.108	0.09	0.026	0.052	0.054	0.082	0.16	0.26	0.17	0.166	0.12	0.128	0.038	0.146	0.044	0.204	0.148	0.136	0.102	0.092	0.07	0.092	0.354	0.12	0.118	0.104	0.156	0.134	0.024	0.05	0.21	0.034	0.038	0.206	0.12	0.116	0.082	0.112	0.174	0.32	0.074	0.12	0.136	0.114	0.042	0.062	0.112	0.216	0.044	0.194	0.094	0.092	0.088	0.216	0.058	0.184	0.136	0.132	0.102	0.088		0.11892
Q9H7R5	0.16	0.166	0.28	0.044	0.072	0.216	0.098	0.088	0.208	0.148	0.176	0.01	0.02	0.192	0.284	0.082	0.094	0.112	0.078	0.12	0.152	0.1	0.042	0.038	0.078	0.12	0.174	0.004	0.222	0.222	0.142	0.092	0.054	0.06	0.028	0.048	0.432	0.312	0.116	0.046	0.112	0.134	0.026	0.054	0.072	0.082	0.222	0.284	0.262	0.132	0.178	0.176	0.062	0.188	0.062	0.186	0.144	0.158	0.098	0.11	0.072	0.092	0.374	0.126	0.142	0.094	0.144	0.12	0.02	0.064	0.194	0.046	0.044	0.208	0.146	0.142	0.066	0.118	0.216	0.27	0.11	0.13	0.152	0.098	0.04	0.09	0.17	0.23	0.038	0.234	0.098	0.11	0.074	0.216	0.058	0.216	0.152	0.106	0.116	0.09		0.13098
Q9H7S9	0.174	0.194	0.182	0.086	0.054	0.188	0.174	0.174	0.186	0.116	0.21	0.144	0.064	0.164	0.104	0.134	0.116	0.184	0.142	0.156	0.154	0.108	0.124	0.078	0.126	0.082	0.248	0.066	0.166	0.292	0.064	0.096	0.094	0.114	0.05	0.1	0.254	0.204	0.092	0.154	0.116	0.17	0.068	0.082	0.152	0.102	0.196	0.246	0.288	0.112	0.21	0.104	0.072	0.162	0.122	0.15	0.092	0.098	0.164	0.15	0.086	0.084	0.198	0.166	0.108	0.126	0.056	0.092	0.068	0.086	0.284	0.11	0.1	0.082	0.144	0.12	0.164	0.116	0.182	0.218	0.132	0.146	0.132	0.118	0.104	0.148	0.174	0.18	0.048	0.252	0.11	0.232	0.178	0.194	0.238	0.11	0.104	0.128	0.118	0.082		0.13986
Q9H7T0	0.064	0.086	0.128	0.012	0.046	0.022	0.104	0.042	0.048	0.044	0.25	0	0.008	0.05	0.066	0.09	0.08	0.09	0.03	0.062	0.086	0.032	0.016	0.024	0.026	0.002	0.158	0	0.124	0.122	0.076	0.078	0.014	0.002	0.002	0.016	0.17	0.232	0.026	0.028	0.03	0.068	0.028	0	0.03	0.024	0.09	0.156	0.17	0.058	0.192	0.02	0.006	0.03	0.018	0.058	0.126	0.026	0.046	0.086	0.064	0.03	0.216	0.084	0.078	0.066	0.032	0.064	0.002	0.008	0.178	0.016	0.046	0.068	0.076	0.032	0.01	0.112	0.066	0.138	0.022	0.038	0.054	0.042	0.046	0.03	0.056	0.068	0	0.14	0.04	0.01	0.082	0.074	0.05	0.044	0.042	0.056	0.11	0.006		0.06214
Q9H7T3	0.154	0.172	0.152	0.156	0.174	0.31	0.222	0.138	0.174	0.162	0.27	0.048	0.056	0.194	0.186	0.164	0.112	0.15	0.186	0.286	0.104	0.11	0.144	0.104	0.13	0.14	0.256	0.03	0.132	0.264	0.234	0.136	0.152	0.13	0.076	0.052	0.346	0.202	0.144	0.142	0.168	0.17	0.09	0.128	0.13	0.142	0.16	0.21	0.18	0.156	0.194	0.118	0.16	0.136	0.132	0.114	0.12	0.12	0.18	0.2	0.132	0.048	0.162	0.204	0.096	0.126	0.178	0.16	0.146	0.118	0.248	0.146	0.086	0.106	0.108	0.03	0.168	0.09	0.192	0.214	0.132	0.134	0.13	0.128	0.1	0.1	0.142	0.212	0.116	0.222	0.098	0.06	0.14	0.142	0.132	0.156	0.102	0.112	0.112	0.072		0.14802
Q9H7T9	0.136	0.154	0.26	0.004	0.116	0.102	0.108	0.158	0.088	0.072	0.194	0	0.006	0.136	0.124	0.066	0.098	0.078	0.198	0.144	0.064	0.092	0.028	0.038	0.03	0.016	0.284	0.002	0.198	0.254	0.154	0.092	0.088	0.002	0.024	0.06	0.26	0.256	0.024	0.038	0.084	0.086	0.036	0.006	0.094	0.08	0.142	0.248	0.198	0.192	0.09	0.118	0.032	0.102	0.032	0.102	0.116	0.038	0.148	0.116	0.142	0.062	0.258	0.118	0.06	0.144	0.15	0.166	0.008	0.06	0.306	0.046	0.102	0.17	0.148	0.122	0.094	0.12	0.192	0.21	0.146	0.058	0.148	0.122	0.128	0.122	0.168	0.16	0.032	0.182	0.114	0.026	0.092	0.174	0.052	0.094	0.128	0.112	0.106	0.004		0.11152
Q9H7U1	0.05	0.076	0.25	0.02	0.036	0.026	0.078	0.058	0.008	0.074	0.278	0.006	0.014	0.064	0.134	0.04	0.046	0.096	0.044	0.07	0.058	0.074	0.02	0.018	0.018	0.046	0.33	0.046	0.252	0.21	0.058	0.032	0.008	0.034	0.014	0.04	0.268	0.216	0.014	0.04	0.052	0.088	0.018	0.012	0.044	0.044	0.044	0.228	0.248	0.07	0.258	0.082	0.014	0.048	0.01	0.074	0.126	0.02	0.092	0.08	0.044	0.044	0.302	0.12	0.044	0.096	0.074	0.028	0.006	0.034	0.308	0.018	0.036	0.042	0.042	0.118	0.018	0.066	0.116	0.218	0.008	0.072	0.068	0.034	0.02	0.082	0.098	0.11	0.002	0.268	0.052	0.012	0.102	0.024	0.018	0.072	0.072	0.046	0.044	0.006		0.079
Q9H7V2	0.044	0.024	0.088	0.006	0.032	0.014	0.036	0.014	0.012	0.024	0.106	0.002	0	0.022	0.066	0.042	0.038	0.04	0.02	0.038	0.05	0.05	0.004	0.016	0.018	0.036	0.108	0.012	0.158	0.186	0.04	0.026	0.004	0	0.014	0.008	0.104	0.13	0.012	0.026	0.014	0.056	0.008	0.002	0.006	0.016	0.032	0.108	0.142	0.036	0.106	0.01	0.052	0.026	0.004	0.012	0.088	0.004	0.018	0.05	0.032	0.01	0.198	0.034	0.032	0.084	0.032	0.038	0	0.042	0.124	0.018	0.02	0.038	0.034	0.03	0.002	0.062	0.04	0.13	0.002	0.032	0.02	0.022	0.006	0.02	0.046	0.028	0.002	0.158	0.012	0.002	0.046	0.026	0.01	0.026	0.018	0.024	0.038	0.006		0.04004
Q9H7X0	0.04	0.036	0.098	0.018	0.038	0.012	0.084	0.046	0.038	0.05	0.102	0.006	0.008	0.088	0.036	0.044	0.062	0.028	0.028	0.042	0.098	0.058	0.006	0.042	0.016	0.012	0.118	0.002	0.106	0.114	0.05	0.052	0.038	0.008	0.038	0.026	0.13	0.098	0.046	0.022	0.03	0.038	0.04	0.006	0.04	0.036	0.064	0.086	0.112	0.078	0.064	0.036	0.016	0.054	0.004	0.048	0.072	0.016	0.024	0.084	0.04	0.004	0.15	0.042	0.072	0.084	0.03	0.066	0.042	0.008	0.13	0.026	0.022	0.03	0.07	0.056	0.022	0.066	0.1	0.078	0.04	0.028	0.044	0.04	0.05	0.042	0.034	0.028	0.016	0.13	0.032	0.012	0.046	0.078	0.036	0.008	0.064	0.052	0.048	0.004		0.04902
Q9H7X2	0.082	0.09	0.196	0.03	0.122	0.074	0.124	0.106	0.068	0.098	0.22	0.012	0.014	0.106	0.082	0.106	0.068	0.094	0.068	0.132	0.09	0.09	0.044	0.072	0.048	0.054	0.176	0	0.226	0.212	0.142	0.064	0.092	0.01	0.046	0.02	0.192	0.218	0.05	0.098	0.092	0.092	0.054	0.016	0.086	0.072	0.108	0.214	0.21	0.12	0.208	0.06	0.086	0.088	0.076	0.094	0.066	0.096	0.094	0.114	0.092	0.026	0.22	0.142	0.076	0.098	0.102	0.14	0.028	0.056	0.19	0.05	0.072	0.066	0.066	0.086	0.054	0.082	0.102	0.202	0.106	0.088	0.09	0.066	0.058	0.08	0.066	0.116	0.03	0.214	0.056	0.018	0.066	0.114	0.054	0.08	0.054	0.108	0.07	0.048		0.09414
Q9H7X3	0.122	0.13	0.172	0.032	0.076	0.138	0.116	0.166	0.136	0.102	0.214	0.006	0.042	0.14	0.216	0.128	0.074	0.114	0.112	0.142	0.07	0.078	0.028	0.044	0.08	0.038	0.212	0	0.146	0.278	0.176	0.108	0.084	0.044	0.016	0.032	0.35	0.266	0.076	0.062	0.12	0.076	0.024	0.048	0.094	0.08	0.122	0.27	0.194	0.118	0.18	0.146	0.032	0.088	0.062	0.106	0.132	0.052	0.104	0.112	0.084	0.046	0.254	0.11	0.074	0.036	0.116	0.128	0.014	0.05	0.25	0.046	0.044	0.19	0.12	0.118	0.036	0.072	0.238	0.27	0.076	0.054	0.094	0.086	0.044	0.056	0.07	0.134	0.026	0.218	0.072	0.028	0.09	0.128	0.024	0.12	0.068	0.076	0.094	0.018		0.10598
Q9H7X7	0.042	0.04	0.112	0.008	0.052	0.022	0.056	0.06	0.068	0.054	0.168	0	0.002	0.08	0.058	0.078	0.026	0.042	0.028	0.03	0.056	0.066	0.01	0.036	0.01	0.004	0.12	0	0.21	0.146	0.092	0.042	0.038	0	0.014	0.028	0.124	0.152	0.042	0.024	0.038	0.06	0.038	0.004	0.016	0.028	0.06	0.138	0.136	0.062	0.11	0.014	0.02	0.048	0.012	0.062	0.072	0.022	0.016	0.062	0.052	0.018	0.072	0.05	0.05	0.052	0.07	0.056	0.014	0.014	0.166	0.008	0.056	0.042	0.044	0.044	0.012	0.046	0.096	0.114	0.01	0.034	0.042	0.064	0.07	0.024	0.048	0.054	0.004	0.202	0.032	0.022	0.036	0.054	0.016	0.054	0.042	0.062	0.046	0.008		0.05258
Q9H7Y0	0.022	0.012	0.064	0	0.02	0.006	0.012	0.016	0.004	0.01	0.094	0	0.002	0.016	0.036	0.022	0.012	0.008	0.02	0.014	0.022	0.02	0.002	0.014	0.002	0.002	0.082	0	0.108	0.086	0.014	0.01	0.006	0.002	0.012	0.002	0.088	0.088	0.006	0.008	0.024	0.03	0.004	0	0.008	0.006	0.022	0.062	0.06	0.018	0.076	0.01	0.002	0.014	0.006	0.014	0.038	0.006	0.024	0.02	0.014	0	0.082	0.016	0.014	0.028	0.008	0.024	0	0.024	0.054	0.004	0.02	0.018	0.01	0.032	0.004	0.01	0.044	0.056	0	0.004	0.016	0.016	0.022	0.008	0.014	0.016	0	0.094	0.004	0	0.034	0.012	0.01	0.022	0.022	0.006	0.016	0		0.02186
Q9H7Z3	0.022	0.05	0.176	0.002	0.054	0.014	0.048	0.02	0.002	0.02	0.15	0	0	0.028	0.034	0.058	0.052	0.026	0.04	0.024	0.04	0.03	0.018	0.014	0.014	0	0.16	0	0.048	0.12	0.044	0.018	0.004	0.006	0.012	0.006	0.2	0.156	0.014	0.014	0.032	0.044	0.012	0	0.046	0.006	0.028	0.184	0.198	0.046	0.172	0.036	0.01	0.022	0.006	0.026	0.046	0.018	0.018	0.014	0.062	0.008	0.252	0.022	0.032	0.038	0.06	0.016	0.006	0.004	0.19	0.006	0.028	0.046	0.02	0.022	0.034	0.048	0.022	0.134	0.006	0.01	0.03	0.02	0.022	0.012	0.054	0.054	0.008	0.168	0.03	0.006	0.038	0.052	0.01	0.02	0.024	0.032	0.028	0.002		0.04378
Q9H7Z6	0.062	0.06	0.248	0.022	0.038	0.048	0.052	0.042	0.026	0.02	0.246	0.008	0	0.064	0.076	0.046	0.048	0.058	0.054	0.054	0.06	0.05	0.018	0.026	0.01	0.074	0.238	0.01	0.184	0.224	0.072	0.034	0.038	0.026	0.02	0.026	0.28	0.234	0.032	0.02	0.028	0.082	0.016	0.006	0.036	0.028	0.09	0.22	0.264	0.06	0.238	0.024	0.02	0.048	0.028	0.07	0.112	0.09	0.034	0.06	0.024	0.026	0.298	0.054	0.038	0.042	0.076	0.05	0.026	0.024	0.22	0.03	0.06	0.042	0.056	0.04	0.04	0.066	0.032	0.206	0.006	0.046	0.058	0.024	0.046	0.022	0.08	0.098	0.014	0.292	0.056	0.058	0.058	0.044	0.026	0.06	0.044	0.046	0.076	0.102		0.07208
Q9H7Z7	0.792	0.726	0.552	0.842	0.784	0.888	0.784	0.754	0.918	0.802	0.486	0.942	0.364	0.726	0.57	0.678	0.8	0.75	0.594	0.722	0.706	0.728	0.696	0.838	0.886	0.924	0.534	0.772	0.44	0.538	0.748	0.714	0.856	0.758	0.794	0.792	0.496	0.582	0.864	0.722	0.764	0.77	0.858	0.898	0.77	0.83	0.768	0.53	0.624	0.664	0.506	0.668	0.846	0.728	0.834	0.602	0.842	0.866	0.766	0.734	0.724	0.684	0.522	0.77	0.738	0.776	0.8	0.792	0.884	0.68	0.496	0.876	0.826	0.684	0.706	0.658	0.798	0.736	0.664	0.6	0.898	0.754	0.796	0.766	0.754	0.73	0.762	0.668	0.606	0.622	0.748	0.756	0.86	0.754	0.94	0.712	0.826	0.71	0.662	0.92		0.73388
Q9H808	0.054	0.04	0.174	0.008	0.06	0.086	0.038	0.054	0.01	0.016	0.07	0	0.016	0.046	0.034	0.032	0.03	0.046	0.046	0.05	0.016	0.038	0.038	0.008	0.022	0.004	0.154	0.002	0.156	0.116	0.032	0.028	0.008	0	0.012	0.014	0.162	0.124	0.008	0.01	0.026	0.05	0.006	0	0.034	0.014	0.026	0.12	0.118	0.026	0.134	0.006	0.012	0.022	0.012	0.038	0.042	0.002	0.02	0.044	0.06	0.006	0.116	0.024	0.034	0.052	0.038	0.012	0.012	0.01	0.132	0.016	0.03	0.056	0.032	0.026	0.02	0.03	0.05	0.148	0.016	0.026	0.036	0.028	0.042	0.018	0.026	0.026	0.01	0.13	0.018	0.002	0.024	0.034	0.004	0.026	0.022	0.034	0.044	0.016		0.041
Q9H813	0.018	0.042	0.104	0	0.028	0.004	0.012	0.024	0.01	0.018	0.116	0	0	0.016	0.02	0.036	0.032	0.038	0.022	0.024	0.034	0.012	0.002	0.004	0.008	0	0.138	0	0.096	0.148	0.024	0.018	0.002	0	0.008	0.012	0.102	0.152	0.006	0.002	0.024	0.016	0.012	0	0.004	0.008	0.02	0.114	0.126	0.028	0.096	0.01	0	0.012	0.014	0.014	0.056	0.02	0.016	0.032	0.008	0.004	0.17	0.018	0.024	0.026	0.012	0.028	0.004	0	0.132	0.004	0.024	0.058	0.04	0.024	0.008	0.026	0.016	0.1	0.002	0.02	0.022	0.014	0.026	0.016	0.048	0.028	0	0.128	0.016	0.01	0.042	0.026	0.008	0.012	0.03	0.042	0.034	0.004		0.03208
Q9H814	0.684	0.674	0.752	0.664	0.524	0.602	0.564	0.71	0.688	0.572	0.684	0.636	0.894	0.77	0.688	0.638	0.596	0.756	0.844	0.818	0.504	0.798	0.924	0.708	0.662	0.466	0.706	0.836	0.784	0.682	0.508	0.588	0.928	0.722	0.908	0.766	0.572	0.652	0.534	0.498	0.726	0.762	0.772	0.544	0.622	0.544	0.756	0.646	0.73	0.802	0.726	0.768	0.41	0.574	0.678	0.796	0.762	0.6	0.72	0.758	0.678	0.74	0.694	0.738	0.798	0.712	0.748	0.62	0.58	0.708	0.682	0.6	0.88	0.802	0.726	0.778	0.802	0.756	0.576	0.632	0.542	0.554	0.812	0.914	0.79	0.772	0.678	0.712	0.71	0.652	0.628	0.342	0.736	0.634	0.636	0.746	0.738	0.734	0.802	0.528		0.6911
Q9H816	0.09	0.182	0.218	0.006	0.122	0.102	0.162	0.11	0.066	0.096	0.232	0	0.002	0.16	0.098	0.064	0.13	0.092	0.146	0.114	0.054	0.078	0.038	0.024	0.048	0.018	0.236	0	0.2	0.224	0.164	0.112	0.1	0.006	0.034	0.06	0.252	0.224	0.026	0.024	0.114	0.138	0.022	0.002	0.08	0.036	0.128	0.224	0.254	0.2	0.246	0.134	0.004	0.18	0.038	0.138	0.106	0.044	0.226	0.108	0.096	0.058	0.224	0.1	0.056	0.082	0.112	0.11	0.002	0.058	0.262	0.034	0.094	0.212	0.232	0.168	0.082	0.136	0.104	0.24	0.182	0.054	0.142	0.116	0.126	0.126	0.122	0.096	0.02	0.2	0.122	0.012	0.132	0.228	0.032	0.14	0.116	0.172	0.128	0.006		0.1127
Q9H819	0.038	0.064	0.276	0.006	0.064	0.076	0.062	0.052	0.016	0.048	0.24	0.008	0.008	0.062	0.076	0.056	0.068	0.078	0.084	0.058	0.094	0.076	0.032	0.012	0.012	0.006	0.226	0	0.236	0.274	0.072	0.048	0.004	0	0.014	0.03	0.228	0.242	0.022	0.02	0.08	0.06	0.018	0	0.038	0.032	0.068	0.24	0.2	0.102	0.212	0.042	0.01	0.098	0.018	0.048	0.104	0.042	0.05	0.076	0.04	0.036	0.292	0.064	0.07	0.09	0.1	0.096	0.002	0.036	0.286	0.008	0.078	0.07	0.06	0.056	0.022	0.054	0.064	0.188	0.01	0.042	0.062	0.076	0.056	0.052	0.088	0.096	0	0.226	0.066	0.006	0.038	0.048	0.02	0.044	0.05	0.046	0.074	0		0.07438
Q9H825	0.04	0.04	0.132	0.006	0.07	0.046	0.06	0.07	0.03	0.05	0.13	0	0.004	0.11	0.056	0.062	0.028	0.054	0.046	0.07	0.06	0.05	0.024	0.028	0.014	0	0.14	0.004	0.148	0.148	0.06	0.026	0.056	0.01	0.038	0.03	0.132	0.172	0.05	0.022	0.048	0.04	0.04	0.012	0.066	0.04	0.078	0.098	0.136	0.08	0.09	0.026	0.012	0.038	0.018	0.04	0.062	0.042	0.03	0.056	0.042	0.018	0.144	0.08	0.042	0.038	0.078	0.072	0.012	0.012	0.148	0.016	0.044	0.044	0.036	0.052	0.046	0.044	0.072	0.13	0.028	0.02	0.058	0.042	0.02	0.026	0.034	0.064	0.016	0.16	0.054	0.024	0.04	0.032	0.028	0.058	0.056	0.054	0.052	0.006		0.0541
Q9H832	0.386	0.33	0.35	0.598	0.358	0.154	0.394	0.376	0.37	0.382	0.292	0.21	0.462	0.348	0.424	0.302	0.342	0.316	0.348	0.292	0.378	0.412	0.36	0.392	0.446	0.376	0.278	0.444	0.364	0.288	0.296	0.34	0.492	0.54	0.426	0.38	0.338	0.332	0.442	0.604	0.322	0.298	0.4	0.47	0.434	0.46	0.382	0.274	0.296	0.316	0.312	0.332	0.44	0.326	0.43	0.376	0.294	0.266	0.3	0.3	0.308	0.298	0.248	0.408	0.456	0.432	0.47	0.25	0.33	0.374	0.278	0.382	0.344	0.192	0.294	0.458	0.404	0.292	0.382	0.316	0.33	0.298	0.35	0.304	0.454	0.446	0.34	0.272	0.22	0.374	0.492	0.264	0.402	0.25	0.412	0.326	0.31	0.264	0.246	0.494		0.35754
Q9H841	0.006	0.014	0.094	0.012	0.034	0.004	0.022	0.03	0.02	0.046	0.086	0.002	0.002	0.028	0.016	0.012	0.018	0.016	0.034	0.022	0.028	0.004	0.008	0.016	0.016	0	0.07	0	0.066	0.086	0.018	0.044	0.004	0	0.006	0.006	0.076	0.062	0.008	0.006	0.026	0.012	0.004	0	0.008	0.01	0.024	0.098	0.096	0.044	0.076	0.022	0	0.034	0.002	0.026	0.022	0.012	0.024	0.04	0.018	0.008	0.086	0.016	0.042	0.02	0.008	0.028	0.016	0.016	0.09	0.002	0.014	0.016	0.02	0.016	0	0.034	0.022	0.064	0.016	0.012	0.01	0.048	0.07	0.032	0.016	0.016	0	0.104	0.048	0.004	0.01	0.062	0.014	0.014	0.014	0.018	0.044	0.004		0.02714
Q9H845	0.356	0.308	0.544	0.462	0.298	0.29	0.382	0.346	0.214	0.454	0.446	0.35	0.442	0.348	0.358	0.414	0.432	0.524	0.33	0.288	0.55	0.294	0.27	0.434	0.624	0.54	0.518	0.39	0.378	0.46	0.372	0.518	0.468	0.546	0.266	0.322	0.408	0.53	0.486	0.472	0.39	0.284	0.502	0.702	0.406	0.53	0.3	0.516	0.422	0.308	0.524	0.396	0.43	0.44	0.524	0.292	0.474	0.422	0.456	0.246	0.382	0.51	0.53	0.398	0.578	0.514	0.398	0.432	0.438	0.462	0.444	0.446	0.458	0.23	0.29	0.276	0.37	0.392	0.348	0.532	0.46	0.4	0.246	0.376	0.38	0.418	0.47	0.36	0.354	0.428	0.432	0.634	0.576	0.222	0.498	0.326	0.44	0.426	0.48	0.442		0.41792
Q9H857	0.048	0.072	0.264	0.068	0.082	0.044	0.08	0.068	0.058	0.032	0.174	0.262	0.188	0.026	0.082	0.098	0.152	0.166	0.076	0.08	0.136	0.146	0.124	0.066	0.156	0.03	0.226	0.19	0.208	0.2	0.09	0.194	0.096	0.12	0.13	0.032	0.216	0.178	0.046	0.054	0.11	0.078	0.186	0.144	0.106	0.092	0.118	0.22	0.228	0.092	0.244	0.13	0.03	0.116	0.08	0.116	0.174	0.034	0.072	0.114	0.112	0.138	0.226	0.068	0.254	0.068	0.062	0.038	0.074	0.07	0.218	0.098	0.182	0.074	0.126	0.094	0.1	0.122	0.05	0.218	0.034	0.02	0.082	0.186	0.092	0.21	0.058	0.078	0.07	0.24	0.156	0.042	0.176	0.076	0.132	0.078	0.142	0.082	0.172	0.036		0.11796
Q9H867	0.032	0.042	0.15	0.008	0.044	0.01	0.058	0.04	0.036	0.038	0.142	0	0.004	0.08	0.054	0.034	0.046	0.038	0.03	0.036	0.088	0.052	0.006	0.038	0.006	0.016	0.14	0	0.18	0.116	0.068	0.046	0.03	0.004	0.014	0.02	0.11	0.182	0.048	0.022	0.046	0.058	0.04	0.002	0.004	0.012	0.07	0.124	0.12	0.054	0.132	0.016	0.016	0.046	0.004	0.062	0.08	0.034	0.032	0.058	0.034	0.01	0.17	0.056	0.066	0.078	0.08	0.058	0.022	0.018	0.166	0.006	0.038	0.04	0.038	0.056	0.016	0.048	0.112	0.14	0.012	0.028	0.036	0.036	0.046	0.022	0.042	0.05	0	0.182	0.024	0.014	0.052	0.07	0.016	0.038	0.052	0.048	0.046	0.004		0.05188
Q9H869	0.036	0.044	0.19	0	0.014	0.02	0.016	0.02	0.014	0.022	0.218	0	0	0.048	0.044	0.036	0.016	0.036	0.02	0.028	0.04	0.034	0.012	0.014	0.006	0.002	0.176	0	0.178	0.156	0.04	0.032	0.04	0.002	0.012	0.026	0.178	0.206	0.016	0.012	0.018	0.03	0.01	0.002	0.028	0.016	0.012	0.146	0.202	0.03	0.2	0.07	0.006	0.016	0.014	0.016	0.062	0.006	0.05	0.022	0.04	0.01	0.22	0.034	0.044	0.048	0.034	0.032	0.01	0.01	0.2	0.014	0.038	0.03	0.044	0.008	0.04	0.052	0.026	0.186	0.01	0.01	0.05	0.034	0.026	0.052	0.058	0.07	0	0.186	0.024	0.006	0.046	0.024	0.008	0.05	0.034	0.034	0.074	0		0.04876
Q9H871	0.052	0.064	0.132	0.004	0.03	0.004	0.038	0.054	0.034	0.034	0.116	0.002	0.002	0.026	0.072	0.058	0.036	0.02	0.032	0.02	0.068	0.034	0.04	0.024	0.024	0.006	0.086	0	0.148	0.096	0.028	0.058	0.006	0.016	0.042	0.014	0.088	0.126	0.026	0.006	0.018	0.054	0.036	0	0.014	0.008	0.066	0.12	0.106	0.036	0.096	0.02	0.014	0.016	0.03	0.04	0.034	0.006	0.028	0.024	0.05	0.016	0.216	0.042	0.094	0.05	0.058	0.066	0.012	0.02	0.164	0.01	0.054	0.034	0.03	0.072	0.032	0.04	0.052	0.102	0.032	0.028	0.034	0.042	0.03	0.036	0.05	0.018	0.002	0.144	0.034	0.006	0.032	0.074	0.016	0.016	0.04	0.038	0.07	0.004		0.04492
Q9H875	0.198	0.162	0.264	0.266	0.106	0.162	0.14	0.128	0.222	0.106	0.314	0.012	0.038	0.174	0.26	0.152	0.1	0.158	0.246	0.198	0.188	0.126	0.072	0.106	0.102	0.29	0.358	0.046	0.242	0.316	0.18	0.06	0.18	0.156	0.064	0.182	0.4	0.222	0.064	0.1	0.156	0.2	0.108	0.124	0.086	0.288	0.094	0.31	0.248	0.17	0.232	0.122	0.25	0.1	0.172	0.14	0.168	0.26	0.16	0.154	0.114	0.116	0.28	0.184	0.118	0.118	0.212	0.132	0.06	0.224	0.272	0.17	0.124	0.092	0.068	0.144	0.094	0.122	0.196	0.234	0.218	0.15	0.154	0.066	0.116	0.124	0.164	0.252	0.178	0.21	0.114	0.098	0.124	0.122	0.19	0.172	0.128	0.158	0.142	0.182		0.16538
Q9H892	0.048	0.06	0.18	0	0.036	0.014	0.03	0.034	0.016	0.03	0.116	0	0.002	0.044	0.034	0.04	0.028	0.024	0.03	0.042	0.07	0.02	0.01	0.016	0.01	0.01	0.208	0	0.138	0.112	0.042	0.038	0.002	0.004	0.028	0.03	0.188	0.21	0.01	0.008	0.038	0.022	0.014	0	0.04	0.02	0.038	0.212	0.178	0.042	0.204	0.03	0.016	0.036	0.016	0.03	0.034	0.034	0.036	0.038	0.01	0.006	0.222	0.03	0.048	0.038	0.052	0.018	0.006	0.01	0.182	0.016	0.034	0.038	0.034	0.048	0.012	0.042	0.026	0.2	0.014	0.02	0.016	0.028	0.044	0.008	0.066	0.072	0.004	0.154	0.03	0.016	0.04	0.05	0.006	0.022	0.038	0.032	0.076	0.012		0.0486
Q9H898	0.138	0.138	0.268	0.046	0.116	0.138	0.092	0.082	0.108	0.052	0.144	0.004	0.012	0.116	0.12	0.056	0.066	0.09	0.158	0.06	0.064	0.072	0.032	0.026	0.038	0.052	0.128	0.008	0.198	0.166	0.106	0.074	0.07	0.016	0.014	0.058	0.184	0.18	0.046	0.02	0.028	0.088	0.01	0.008	0.044	0.082	0.138	0.214	0.218	0.122	0.178	0.136	0.014	0.092	0.048	0.088	0.132	0.056	0.094	0.084	0.088	0.07	0.22	0.106	0.064	0.112	0.09	0.104	0.014	0.034	0.21	0.042	0.084	0.096	0.188	0.082	0.054	0.122	0.126	0.178	0.154	0.066	0.114	0.064	0.084	0.072	0.098	0.168	0.032	0.174	0.094	0.022	0.05	0.106	0.058	0.116	0.084	0.152	0.068	0.012		0.09302
Q9H8E8	0.058	0.07	0.194	0.012	0.028	0.02	0.056	0.058	0.01	0.042	0.272	0	0.002	0.036	0.112	0.04	0.034	0.066	0.044	0.034	0.04	0.036	0.012	0.012	0.008	0.028	0.262	0	0.222	0.222	0.07	0.034	0.004	0	0.01	0.036	0.262	0.246	0.012	0.01	0.034	0.05	0.024	0.002	0.03	0.028	0.046	0.238	0.282	0.06	0.27	0.062	0.002	0.072	0.006	0.06	0.106	0.032	0.094	0.036	0.03	0.022	0.28	0.064	0.034	0.088	0.074	0.034	0.008	0.004	0.268	0.008	0.07	0.08	0.044	0.108	0.014	0.056	0.07	0.238	0.004	0.018	0.064	0.028	0.022	0.058	0.046	0.09	0.004	0.254	0.05	0.006	0.058	0.04	0.016	0.112	0.028	0.048	0.05	0.006		0.06844
Q9H8G1	0.154	0.116	0.126	0.036	0.044	0.192	0.054	0.072	0.084	0.066	0.164	0.006	0.01	0.154	0.178	0.038	0.046	0.066	0.068	0.082	0.072	0.062	0.006	0.044	0.03	0.078	0.174	0.004	0.16	0.152	0.072	0.074	0.048	0.026	0.016	0.054	0.306	0.208	0.026	0.026	0.056	0.084	0.028	0.01	0.044	0.062	0.13	0.154	0.14	0.13	0.124	0.144	0.04	0.138	0.06	0.134	0.07	0.116	0.088	0.084	0.048	0.058	0.312	0.086	0.11	0.046	0.154	0.046	0.018	0.076	0.156	0.05	0.05	0.17	0.082	0.118	0.042	0.102	0.07	0.174	0.102	0.134	0.142	0.052	0.012	0.062	0.114	0.232	0.084	0.162	0.068	0.088	0.024	0.118	0.04	0.152	0.134	0.096	0.078	0.066		0.09158
Q9H8G2	0.126	0.178	0.294	0.018	0.116	0.062	0.108	0.106	0.044	0.084	0.29	0.006	0.018	0.092	0.112	0.094	0.086	0.154	0.148	0.104	0.11	0.072	0.06	0.04	0.024	0.042	0.252	0.028	0.31	0.252	0.17	0.07	0.064	0.034	0.046	0.054	0.252	0.228	0.046	0.094	0.086	0.134	0.04	0.022	0.072	0.05	0.1	0.304	0.32	0.094	0.234	0.088	0.032	0.106	0.038	0.128	0.166	0.086	0.13	0.132	0.084	0.042	0.284	0.094	0.116	0.118	0.12	0.12	0.042	0.044	0.274	0.06	0.106	0.082	0.098	0.098	0.094	0.1	0.106	0.16	0.012	0.032	0.118	0.096	0.074	0.14	0.136	0.146	0.016	0.246	0.078	0.022	0.138	0.116	0.05	0.092	0.08	0.1	0.098	0.004		0.10886
Q9H8H0	0.176	0.264	0.338	0.006	0.12	0.148	0.294	0.212	0.252	0.146	0.374	0	0.022	0.222	0.202	0.112	0.232	0.108	0.312	0.216	0.182	0.234	0.068	0.148	0.082	0.136	0.384	0.004	0.276	0.284	0.2	0.146	0.17	0.034	0.048	0.122	0.282	0.384	0.084	0.066	0.158	0.212	0.04	0.07	0.148	0.052	0.176	0.372	0.378	0.142	0.356	0.208	0.154	0.264	0.138	0.274	0.174	0.152	0.284	0.25	0.154	0.188	0.364	0.234	0.168	0.136	0.13	0.256	0.05	0.1	0.354	0.178	0.244	0.252	0.29	0.19	0.2	0.224	0.18	0.33	0.338	0.106	0.18	0.278	0.226	0.148	0.218	0.22	0.096	0.336	0.22	0.018	0.164	0.32	0.114	0.232	0.242	0.212	0.198	0.026		0.19206
Q9H8H2	0.144	0.246	0.28	0.016	0.132	0.126	0.25	0.178	0.226	0.138	0.296	0	0.044	0.258	0.196	0.094	0.192	0.156	0.306	0.232	0.092	0.208	0.066	0.13	0.064	0.128	0.348	0.006	0.298	0.274	0.23	0.116	0.276	0.038	0.048	0.116	0.336	0.338	0.056	0.092	0.146	0.178	0.046	0.056	0.128	0.058	0.23	0.338	0.35	0.246	0.312	0.168	0.124	0.216	0.154	0.252	0.144	0.152	0.32	0.142	0.1	0.156	0.282	0.186	0.19	0.126	0.122	0.194	0.058	0.222	0.302	0.138	0.21	0.282	0.34	0.268	0.156	0.178	0.118	0.374	0.332	0.106	0.18	0.2	0.322	0.134	0.182	0.122	0.12	0.254	0.182	0.01	0.21	0.316	0.04	0.222	0.216	0.234	0.172	0.03		0.18116
Q9H8H3	0.086	0.106	0.188	0.206	0.128	0.096	0.298	0.278	0.176	0.392	0.138	0.148	0.234	0.148	0.274	0.11	0.158	0.13	0.164	0.102	0.176	0.176	0.22	0.128	0.424	0.278	0.138	0.192	0.132	0.206	0.086	0.134	0.136	0.256	0.15	0.144	0.148	0.138	0.212	0.344	0.204	0.156	0.308	0.332	0.226	0.312	0.17	0.162	0.192	0.146	0.186	0.128	0.204	0.212	0.248	0.146	0.226	0.12	0.098	0.138	0.2	0.236	0.19	0.29	0.28	0.132	0.25	0.162	0.082	0.242	0.162	0.162	0.13	0.11	0.158	0.19	0.152	0.066	0.204	0.112	0.166	0.236	0.162	0.08	0.178	0.136	0.14	0.142	0.298	0.148	0.208	0.128	0.13	0.208	0.206	0.168	0.194	0.168	0.174	0.19		0.18262
Q9H8J5	0.012	0.02	0.076	0.008	0.016	0.008	0.014	0.022	0.01	0.018	0.082	0.002	0.004	0.028	0.006	0.01	0.028	0.016	0.012	0.018	0.016	0.016	0.006	0.006	0	0	0.07	0.01	0.084	0.076	0.016	0.012	0.002	0	0.004	0.008	0.09	0.072	0.008	0.018	0.014	0.012	0.002	0.002	0.012	0.006	0.01	0.044	0.06	0.012	0.062	0.006	0	0.032	0.002	0.006	0.014	0.002	0.02	0.032	0.008	0.008	0.098	0.012	0.01	0.008	0.006	0.02	0.006	0.004	0.098	0.002	0.014	0.02	0.026	0.01	0.002	0.032	0.026	0.058	0	0.02	0.016	0.014	0.012	0.01	0.014	0.022	0	0.088	0.014	0.002	0.022	0.018	0.002	0.028	0.014	0.014	0.016	0		0.02068
Q9H8K7	0.064	0.076	0.244	0.008	0.054	0.05	0.07	0.074	0.03	0.068	0.23	0	0.012	0.048	0.088	0.078	0.038	0.092	0.054	0.056	0.07	0.066	0.036	0.024	0.032	0.02	0.182	0	0.18	0.14	0.1	0.046	0.008	0.002	0.032	0.04	0.212	0.184	0.012	0.03	0.076	0.106	0.03	0.004	0.084	0.044	0.058	0.212	0.252	0.076	0.19	0.108	0.002	0.074	0.032	0.072	0.064	0.036	0.082	0.058	0.052	0.034	0.254	0.058	0.072	0.088	0.068	0.044	0.006	0.014	0.194	0.042	0.048	0.074	0.078	0.134	0.05	0.046	0.1	0.204	0.038	0.062	0.116	0.068	0.064	0.116	0.108	0.114	0.004	0.262	0.052	0.022	0.072	0.046	0.04	0.106	0.104	0.048	0.074	0.014		0.077
Q9H8L6	0.266	0.212	0.346	0.188	0.29	0.174	0.308	0.33	0.154	0.438	0.364	0.506	0.194	0.226	0.248	0.34	0.36	0.228	0.35	0.186	0.324	0.226	0.286	0.204	0.33	0.442	0.304	0.34	0.3	0.276	0.28	0.33	0.348	0.254	0.294	0.264	0.35	0.264	0.302	0.22	0.284	0.276	0.362	0.304	0.426	0.358	0.232	0.344	0.388	0.31	0.38	0.362	0.366	0.218	0.25	0.242	0.386	0.266	0.316	0.222	0.322	0.35	0.358	0.296	0.366	0.358	0.396	0.252	0.278	0.338	0.126	0.348	0.27	0.182	0.31	0.312	0.178	0.21	0.232	0.428	0.41	0.256	0.194	0.23	0.36	0.346	0.368	0.312	0.258	0.294	0.49	0.468	0.384	0.192	0.284	0.286	0.244	0.238	0.268	0.476		0.30206
Q9H8M1	0.008	0.006	0.076	0	0.056	0.012	0.034	0.03	0.03	0.044	0.07	0	0.002	0.038	0.014	0.02	0.02	0.02	0.018	0.048	0.026	0.016	0.004	0.016	0.008	0	0.05	0.004	0.082	0.074	0.03	0.016	0.024	0.01	0.028	0.006	0.076	0.08	0.022	0.026	0.02	0.018	0.022	0.006	0.024	0.018	0.054	0.068	0.05	0.048	0.066	0.012	0.01	0.014	0.002	0.026	0.016	0.03	0.012	0.032	0.022	0.014	0.076	0.012	0.03	0.012	0.02	0.04	0.002	0.018	0.07	0.004	0.018	0.02	0.034	0.026	0.016	0.026	0.026	0.078	0.038	0.014	0.034	0.04	0.018	0.01	0.014	0.012	0.024	0.096	0.018	0.002	0.028	0.04	0.02	0.02	0.022	0.042	0.024	0.004		0.02776
Q9H8M2	0.122	0.144	0.352	0.04	0.056	0.1	0.15	0.11	0.074	0.098	0.38	0	0.018	0.17	0.214	0.08	0.056	0.146	0.128	0.102	0.154	0.104	0.034	0.09	0.03	0.168	0.254	0.018	0.262	0.298	0.104	0.062	0.054	0.066	0.046	0.1	0.292	0.278	0.062	0.07	0.096	0.136	0.042	0.008	0.064	0.044	0.1	0.3	0.41	0.136	0.336	0.098	0.116	0.098	0.022	0.114	0.18	0.12	0.122	0.142	0.062	0.086	0.344	0.19	0.074	0.164	0.172	0.07	0.052	0.1	0.362	0.08	0.092	0.106	0.114	0.148	0.114	0.1	0.108	0.288	0.032	0.052	0.12	0.074	0.048	0.144	0.128	0.18	0.022	0.31	0.098	0.038	0.158	0.104	0.078	0.152	0.074	0.1	0.128	0.114		0.1275
Q9H8M5	0.054	0.076	0.268	0	0.028	0.016	0.038	0.016	0.01	0.038	0.23	0	0	0.028	0.03	0.062	0.058	0.034	0.022	0.038	0.078	0.024	0.01	0.014	0.008	0	0.232	0	0.224	0.23	0.052	0.048	0.014	0	0.01	0.01	0.252	0.314	0.016	0.014	0.038	0.014	0.022	0	0.032	0.004	0.038	0.238	0.19	0.028	0.226	0.036	0.002	0.042	0.008	0.034	0.05	0.012	0.052	0.074	0.034	0.008	0.326	0.04	0.056	0.032	0.028	0.036	0	0.008	0.236	0.002	0.03	0.058	0.032	0.016	0.014	0.05	0.044	0.268	0.008	0.006	0.024	0.032	0.022	0.02	0.028	0.042	0.002	0.228	0.034	0.008	0.064	0.026	0.018	0.042	0.042	0.038	0.062	0		0.058
Q9H8M7	0.006	0.016	0.068	0	0.024	0.004	0.01	0.012	0	0.016	0.084	0	0	0.016	0.032	0.038	0.01	0.014	0.002	0.028	0.04	0.024	0.002	0.002	0.002	0	0.076	0	0.096	0.092	0.022	0.016	0.002	0	0.004	0.006	0.088	0.11	0.014	0.004	0.014	0.016	0.01	0	0.018	0.004	0.048	0.054	0.102	0.02	0.1	0.018	0	0.014	0	0.01	0.02	0.006	0.006	0.01	0.042	0.002	0.108	0.022	0.028	0.012	0.01	0.032	0	0.002	0.108	0.004	0.016	0.018	0.014	0.016	0	0.014	0.016	0.078	0.008	0.004	0.01	0.016	0.012	0.012	0.012	0.012	0	0.108	0.014	0.002	0.004	0.014	0.006	0.014	0.016	0.018	0.042	0		0.02316
Q9H8M9	0.052	0.058	0.126	0.014	0.076	0.058	0.072	0.054	0.07	0.052	0.124	0.008	0.006	0.076	0.062	0.062	0.042	0.054	0.048	0.042	0.078	0.072	0.02	0.062	0.036	0.054	0.05	0.002	0.148	0.144	0.088	0.036	0.048	0.012	0.034	0.008	0.12	0.144	0.068	0.068	0.042	0.048	0.046	0.016	0.016	0.048	0.058	0.094	0.124	0.056	0.146	0.03	0.076	0.058	0.028	0.06	0.028	0.062	0.056	0.104	0.056	0.012	0.156	0.076	0.048	0.086	0.074	0.074	0.04	0.038	0.114	0.032	0.042	0.028	0.038	0.048	0.04	0.044	0.068	0.104	0.024	0.084	0.036	0.046	0.032	0.038	0.018	0.074	0.014	0.13	0.036	0.018	0.066	0.068	0.03	0.05	0.04	0.05	0.034	0.038		0.05788
Q9H8N7	0.092	0.152	0.274	0.004	0.108	0.036	0.106	0.126	0.072	0.076	0.216	0	0.014	0.14	0.106	0.102	0.084	0.11	0.148	0.158	0.06	0.068	0.012	0.06	0.024	0.028	0.258	0.002	0.182	0.242	0.164	0.052	0.04	0.004	0.022	0.052	0.238	0.176	0.028	0.038	0.056	0.14	0.022	0.012	0.084	0.07	0.104	0.168	0.188	0.056	0.166	0.072	0.014	0.094	0.026	0.138	0.1	0.024	0.136	0.116	0.094	0.02	0.164	0.122	0.082	0.046	0.086	0.07	0.002	0.036	0.248	0.018	0.07	0.16	0.226	0.088	0.08	0.066	0.158	0.272	0.116	0.034	0.116	0.126	0.086	0.07	0.098	0.054	0.012	0.206	0.072	0.018	0.134	0.226	0.028	0.06	0.076	0.106	0.114	0		0.0952
Q9H8P0	0.02	0.01	0.074	0	0.056	0.026	0.012	0.04	0.014	0.022	0.064	0	0.01	0.042	0.008	0.02	0.022	0.026	0.022	0.022	0.016	0.012	0.016	0.008	0.01	0.002	0.044	0.002	0.068	0.07	0.008	0.008	0.002	0	0.032	0.006	0.074	0.052	0.004	0.002	0.004	0.018	0.004	0.004	0.022	0.01	0.038	0.066	0.086	0.036	0.034	0.008	0.014	0.01	0	0.016	0.02	0.004	0.026	0.02	0.044	0.004	0.074	0.052	0.028	0.004	0.01	0.04	0	0.004	0.056	0.004	0.014	0.028	0.012	0.016	0.006	0.018	0.038	0.052	0.014	0.004	0.03	0.016	0.034	0.004	0.018	0.002	0.012	0.056	0.016	0.004	0.012	0.052	0.004	0.006	0.008	0.04	0.024	0		0.02246
Q9H8S5	0.048	0.022	0.122	0.018	0.084	0.038	0.036	0.07	0.028	0.048	0.104	0	0.006	0.044	0.046	0.034	0.042	0.042	0.044	0.018	0.034	0.034	0.038	0.06	0.03	0.016	0.06	0	0.076	0.106	0.066	0.026	0.032	0.006	0.038	0.01	0.062	0.112	0.016	0.042	0.044	0.042	0.04	0.014	0.026	0.008	0.058	0.092	0.096	0.032	0.11	0.028	0.048	0.026	0.032	0.046	0.03	0.032	0.056	0.07	0.05	0.006	0.104	0.074	0.036	0.028	0.016	0.048	0.004	0.024	0.104	0.01	0.016	0.038	0.026	0.022	0.034	0.04	0.05	0.108	0.076	0.04	0.034	0.012	0.034	0.014	0.052	0.054	0.012	0.098	0.048	0.002	0.058	0.066	0.04	0.028	0.03	0.026	0.012	0.008		0.0427
Q9H8S9	0.224	0.124	0.066	0.108	0.17	0.102	0.196	0.16	0.21	0.112	0.178	0.2	0.364	0.13	0.158	0.23	0.148	0.232	0.16	0.106	0.258	0.128	0.114	0.284	0.234	0.2	0.132	0.302	0.182	0.18	0.11	0.182	0.274	0.154	0.258	0.104	0.156	0.208	0.138	0.21	0.178	0.132	0.382	0.364	0.216	0.212	0.154	0.148	0.152	0.208	0.184	0.146	0.264	0.182	0.294	0.094	0.256	0.232	0.132	0.16	0.112	0.264	0.216	0.14	0.186	0.198	0.17	0.214	0.236	0.226	0.198	0.254	0.206	0.088	0.158	0.178	0.17	0.13	0.204	0.15	0.084	0.204	0.138	0.144	0.226	0.25	0.188	0.128	0.218	0.234	0.178	0.236	0.218	0.098	0.18	0.122	0.16	0.13	0.22	0.194		0.18524
Q9H8T0	0.06	0.024	0.118	0.014	0.06	0.018	0.04	0.05	0.018	0.048	0.156	0.008	0	0.024	0.05	0.046	0.028	0.014	0.062	0.084	0.026	0.048	0.008	0.014	0.004	0.004	0.174	0	0.142	0.158	0.022	0.036	0.02	0.002	0.016	0.014	0.166	0.144	0.014	0.018	0.04	0.046	0.012	0	0.028	0.022	0.024	0.096	0.136	0.064	0.094	0.008	0.012	0.028	0.036	0.02	0.052	0.024	0.018	0.034	0.028	0.018	0.128	0.024	0.028	0.048	0.046	0.042	0.01	0.01	0.148	0.004	0.034	0.042	0.064	0.05	0.01	0.016	0.048	0.086	0.008	0.046	0.028	0.018	0.036	0.042	0.054	0.046	0.002	0.156	0.02	0.016	0.03	0.036	0.01	0.028	0.02	0.054	0.054	0.01		0.04344
Q9H8U3	0.132	0.176	0.302	0.026	0.092	0.11	0.102	0.158	0.082	0.104	0.226	0.016	0.032	0.144	0.158	0.072	0.102	0.104	0.166	0.168	0.06	0.088	0.064	0.028	0.026	0.026	0.3	0.028	0.244	0.252	0.152	0.082	0.076	0.086	0.014	0.054	0.32	0.296	0.042	0.062	0.108	0.096	0.026	0.012	0.096	0.094	0.12	0.286	0.12	0.138	0.196	0.116	0.028	0.086	0.062	0.1	0.162	0.052	0.104	0.128	0.134	0.062	0.248	0.128	0.082	0.124	0.136	0.134	0.01	0.07	0.242	0.034	0.116	0.132	0.138	0.104	0.086	0.102	0.214	0.26	0.124	0.094	0.104	0.092	0.1	0.12	0.116	0.154	0.022	0.232	0.106	0.026	0.114	0.164	0.04	0.1	0.11	0.09	0.154	0.01		0.1153
Q9H8V3	0.112	0.116	0.22	0.034	0.044	0.03	0.106	0.086	0.024	0.12	0.372	0.004	0.006	0.098	0.11	0.072	0.058	0.07	0.062	0.058	0.066	0.084	0.036	0.066	0.014	0.018	0.274	0.008	0.22	0.156	0.096	0.104	0.014	0.01	0.014	0.064	0.264	0.366	0.036	0.07	0.086	0.08	0.054	0.004	0.112	0.056	0.044	0.188	0.296	0.066	0.34	0.092	0.036	0.094	0.024	0.086	0.1	0.056	0.07	0.076	0.046	0.048	0.314	0.06	0.028	0.08	0.074	0.044	0.038	0.044	0.284	0.026	0.05	0.086	0.08	0.136	0.03	0.034	0.08	0.218	0.036	0.054	0.07	0.05	0.054	0.108	0.082	0.108	0.014	0.31	0.15	0.036	0.114	0.096	0.04	0.122	0.066	0.08	0.072	0.022		0.09226
Q9H8W3	0.242	0.158	0.318	0.214	0.134	0.256	0.142	0.138	0.148	0.118	0.29	0.014	0.07	0.152	0.208	0.156	0.102	0.138	0.236	0.176	0.186	0.126	0.096	0.12	0.112	0.23	0.292	0.048	0.246	0.312	0.132	0.102	0.162	0.12	0.054	0.206	0.308	0.204	0.06	0.078	0.168	0.182	0.104	0.03	0.132	0.276	0.124	0.35	0.24	0.194	0.172	0.14	0.186	0.056	0.162	0.152	0.162	0.258	0.122	0.176	0.144	0.094	0.244	0.246	0.14	0.156	0.236	0.146	0.088	0.202	0.256	0.178	0.122	0.13	0.096	0.184	0.106	0.104	0.196	0.19	0.18	0.19	0.136	0.072	0.148	0.146	0.216	0.262	0.16	0.2	0.072	0.074	0.152	0.122	0.174	0.172	0.174	0.15	0.136	0.164		0.16348
Q9H8W4	0.132	0.062	0.174	0.006	0.05	0.022	0.06	0.054	0.048	0.074	0.2	0.024	0.01	0.048	0.124	0.09	0.058	0.062	0.028	0.094	0.124	0.142	0.016	0.05	0.016	0.042	0.172	0.018	0.248	0.182	0.058	0.052	0.06	0.058	0.024	0.032	0.198	0.204	0.036	0.04	0.06	0.1	0.02	0	0.024	0.054	0.08	0.168	0.172	0.084	0.15	0.044	0.072	0.046	0.06	0.084	0.142	0.054	0.036	0.056	0.07	0.028	0.266	0.074	0.176	0.124	0.072	0.066	0.016	0.064	0.202	0.032	0.066	0.058	0.068	0.058	0.02	0.072	0.076	0.116	0.004	0.034	0.08	0.056	0.046	0.048	0.08	0.088	0.032	0.248	0.06	0.006	0.05	0.054	0.014	0.082	0.052	0.08	0.1	0.018		0.07654
Q9H8W5	0.042	0.04	0.16	0.002	0.046	0.02	0.062	0.032	0.028	0.04	0.14	0	0.006	0.052	0.028	0.048	0.046	0.056	0.048	0.066	0.044	0.036	0.032	0.01	0.014	0.002	0.17	0.01	0.21	0.176	0.036	0.044	0.002	0	0.036	0.02	0.238	0.202	0.008	0.026	0.034	0.04	0.012	0.004	0.062	0.016	0.06	0.218	0.16	0.062	0.202	0.048	0.01	0.046	0.032	0.06	0.05	0.026	0.04	0.044	0.024	0.018	0.222	0.028	0.066	0.028	0.042	0.058	0.018	0.012	0.19	0.014	0.034	0.056	0.034	0.06	0.034	0.046	0.034	0.226	0.02	0.024	0.028	0.054	0.04	0.03	0.104	0.054	0.012	0.198	0.06	0.008	0.03	0.038	0.014	0.042	0.032	0.06	0.062	0		0.05658
Q9H8X2	0.002	0.03	0.088	0	0.012	0.01	0.002	0.014	0	0.022	0.068	0.004	0	0.008	0.018	0.01	0.01	0.012	0.01	0.01	0.034	0.006	0.004	0.002	0.004	0	0.092	0	0.13	0.06	0.018	0.018	0.002	0	0.01	0.002	0.104	0.112	0.004	0	0.012	0.02	0.006	0	0.012	0.002	0.008	0.082	0.116	0.024	0.08	0.024	0.002	0.014	0	0.02	0.024	0.01	0.004	0.004	0.024	0.006	0.118	0.016	0.008	0.008	0.028	0.022	0.006	0.002	0.09	0.006	0.014	0.038	0.014	0.014	0.004	0.012	0.012	0.102	0.004	0.006	0.01	0.014	0.012	0.016	0.024	0.012	0	0.102	0.008	0.006	0.006	0.022	0.01	0.01	0.02	0.014	0.046	0		0.02282
Q9H8X9	0.002	0.006	0.084	0.002	0.024	0.002	0.006	0.016	0.004	0.008	0.084	0	0	0.02	0.004	0.022	0.022	0.012	0.01	0.01	0.018	0.002	0	0.004	0	0.002	0.046	0	0.088	0.084	0.004	0.01	0.004	0	0.012	0.014	0.074	0.076	0.004	0	0.012	0.008	0.002	0	0.022	0.008	0.014	0.07	0.102	0.01	0.056	0.006	0.006	0	0.002	0.002	0.008	0.004	0.01	0.008	0.016	0.006	0.084	0.006	0.01	0.012	0.008	0.012	0	0	0.068	0.002	0.01	0.024	0.02	0.02	0.004	0.018	0.026	0.04	0.01	0.002	0.01	0.02	0.01	0.01	0.016	0.012	0.004	0.06	0.008	0.004	0.002	0.012	0.008	0.02	0.018	0.022	0.022	0		0.01786
Q9H8Y1	0.136	0.172	0.282	0.008	0.12	0.088	0.166	0.118	0.082	0.084	0.222	0	0.008	0.168	0.146	0.102	0.138	0.084	0.142	0.186	0.056	0.062	0.036	0.046	0.042	0.028	0.242	0	0.212	0.268	0.2	0.116	0.094	0.004	0.036	0.05	0.232	0.22	0.014	0.044	0.096	0.15	0.026	0.006	0.096	0.04	0.11	0.234	0.278	0.168	0.196	0.162	0.016	0.194	0.04	0.14	0.116	0.042	0.182	0.164	0.132	0.05	0.218	0.11	0.072	0.072	0.09	0.118	0.004	0.052	0.268	0.052	0.098	0.214	0.258	0.164	0.074	0.128	0.116	0.254	0.188	0.06	0.162	0.114	0.13	0.136	0.092	0.098	0.03	0.256	0.138	0.018	0.142	0.308	0.034	0.138	0.094	0.17	0.146	0.006		0.11914
Q9H8Y5	0.218	0.116	0.302	0.14	0.12	0.092	0.09	0.256	0.12	0.16	0.324	0.256	0.036	0.082	0.152	0.11	0.134	0.19	0.296	0.182	0.156	0.18	0.098	0.104	0.15	0.142	0.368	0.29	0.266	0.212	0.15	0.196	0.082	0.044	0.218	0.132	0.256	0.212	0.032	0.15	0.158	0.14	0.258	0.066	0.144	0.08	0.146	0.33	0.344	0.116	0.238	0.188	0.068	0.218	0.2	0.058	0.134	0.05	0.194	0.118	0.188	0.08	0.248	0.138	0.29	0.22	0.126	0.104	0.12	0.1	0.33	0.12	0.206	0.146	0.14	0.248	0.128	0.178	0.114	0.356	0.076	0.116	0.128	0.162	0.134	0.186	0.164	0.182	0.084	0.096	0.32	0.234	0.234	0.078	0.222	0.226	0.13	0.118	0.14	0.188		0.1686
Q9H8Y8	0.5	0.344	0.342	0.642	0.366	0.358	0.354	0.456	0.34	0.368	0.314	0.512	0.494	0.354	0.516	0.408	0.374	0.352	0.476	0.41	0.518	0.462	0.36	0.402	0.496	0.318	0.394	0.406	0.372	0.294	0.422	0.34	0.564	0.38	0.512	0.366	0.37	0.356	0.344	0.594	0.404	0.51	0.414	0.372	0.388	0.412	0.336	0.356	0.396	0.32	0.394	0.462	0.5	0.53	0.524	0.512	0.352	0.276	0.546	0.404	0.39	0.438	0.39	0.454	0.382	0.542	0.348	0.326	0.452	0.482	0.408	0.462	0.406	0.28	0.402	0.506	0.372	0.466	0.47	0.336	0.374	0.43	0.446	0.346	0.394	0.456	0.476	0.378	0.382	0.362	0.518	0.346	0.498	0.322	0.464	0.424	0.46	0.398	0.366	0.494		0.41604
Q9H900	0.03	0.036	0.134	0.014	0.042	0.014	0.064	0.016	0.012	0.048	0.166	0	0.004	0.026	0.04	0.048	0.046	0.032	0.032	0.02	0.062	0.032	0.006	0.006	0.004	0.002	0.188	0	0.15	0.122	0.044	0.048	0.002	0	0.006	0.006	0.184	0.24	0.014	0.002	0.022	0.032	0.012	0	0.016	0.012	0.03	0.166	0.2	0.034	0.19	0.034	0.004	0.018	0.006	0.026	0.088	0.018	0.016	0.036	0.018	0.01	0.21	0.02	0.054	0.04	0.012	0.028	0.002	0.012	0.158	0.012	0.018	0.05	0.028	0.02	0.006	0.072	0.03	0.144	0.004	0.016	0.014	0.024	0.024	0.02	0.048	0.054	0	0.204	0.04	0.01	0.038	0.028	0.036	0.046	0.04	0.014	0.06	0.002		0.04568
Q9H902	0.044	0.048	0.09	0.012	0.094	0.074	0.048	0.036	0.03	0.058	0.148	0.004	0.02	0.068	0.048	0.05	0.036	0.03	0.046	0.06	0.036	0.034	0.018	0.026	0.016	0.008	0.124	0.002	0.114	0.16	0.068	0.032	0.034	0	0.014	0.028	0.116	0.136	0.024	0.024	0.056	0.06	0.052	0.012	0.024	0.012	0.034	0.098	0.158	0.068	0.11	0.042	0.018	0.056	0.022	0.064	0.056	0.03	0.048	0.13	0.03	0.014	0.14	0.032	0.042	0.034	0.032	0.062	0.006	0.014	0.13	0.006	0.034	0.056	0.038	0.04	0.044	0.042	0.09	0.122	0.024	0.042	0.038	0.036	0.074	0.018	0.048	0.064	0.016	0.164	0.02	0.014	0.062	0.07	0.024	0.024	0.046	0.078	0.046	0.028		0.05152
Q9H903	0.054	0.034	0.226	0.016	0.068	0.022	0.096	0.05	0.036	0.064	0.196	0	0.006	0.072	0.052	0.058	0.048	0.022	0.082	0.048	0.102	0.066	0.032	0.052	0.02	0.002	0.152	0	0.206	0.18	0.086	0.082	0.054	0.002	0.01	0.02	0.194	0.21	0.028	0.032	0.066	0.048	0.034	0.01	0.068	0.026	0.096	0.182	0.212	0.056	0.186	0.036	0.014	0.042	0.018	0.066	0.066	0.03	0.052	0.094	0.068	0.02	0.202	0.068	0.1	0.066	0.054	0.086	0.018	0.026	0.174	0.024	0.042	0.07	0.084	0.058	0.012	0.042	0.074	0.22	0.04	0.046	0.052	0.084	0.08	0.066	0.08	0.046	0.008	0.238	0.048	0.008	0.082	0.1	0.058	0.062	0.048	0.076	0.062	0.01		0.06984
Q9H910	0.502	0.43	0.47	0.672	0.324	0.422	0.402	0.528	0.256	0.368	0.498	0.442	0.432	0.428	0.442	0.454	0.396	0.406	0.626	0.492	0.574	0.554	0.524	0.436	0.42	0.376	0.552	0.676	0.452	0.49	0.424	0.332	0.612	0.498	0.62	0.408	0.574	0.394	0.346	0.678	0.53	0.504	0.372	0.412	0.398	0.496	0.406	0.456	0.48	0.37	0.41	0.446	0.402	0.48	0.436	0.54	0.338	0.51	0.512	0.44	0.326	0.416	0.444	0.552	0.316	0.548	0.532	0.382	0.398	0.444	0.488	0.452	0.434	0.256	0.476	0.586	0.478	0.4	0.506	0.398	0.302	0.248	0.486	0.404	0.47	0.552	0.384	0.42	0.502	0.45	0.608	0.34	0.472	0.306	0.4	0.404	0.518	0.426	0.254	0.542		0.45188
Q9H920	0.018	0.01	0.106	0	0.04	0.042	0.03	0.036	0.048	0.018	0.08	0.002	0.008	0.042	0.028	0.04	0.032	0.008	0.036	0.016	0.032	0.022	0.016	0.024	0.03	0.006	0.064	0	0.08	0.084	0.018	0.024	0.006	0	0.008	0.008	0.064	0.094	0.006	0.006	0.034	0.01	0.006	0.004	0.026	0.016	0.018	0.124	0.12	0.032	0.092	0.018	0.006	0.038	0.002	0.022	0.018	0.014	0.02	0.032	0.046	0.004	0.086	0.018	0.05	0.036	0.012	0.052	0.01	0.004	0.112	0.008	0.012	0.036	0.032	0.016	0.01	0.018	0.036	0.112	0.018	0.01	0.034	0.046	0.054	0.024	0.028	0.016	0.006	0.086	0.03	0.01	0.028	0.056	0.014	0.018	0.01	0.032	0.046	0.006		0.03166
Q9H930	0.158	0.12	0.384	0.026	0.1	0.144	0.128	0.106	0.07	0.098	0.238	0	0.006	0.15	0.148	0.074	0.104	0.092	0.148	0.166	0.052	0.072	0.03	0.044	0.042	0.11	0.238	0.002	0.288	0.316	0.128	0.08	0.058	0.02	0.014	0.052	0.376	0.35	0.044	0.028	0.088	0.114	0.02	0.002	0.122	0.052	0.114	0.332	0.312	0.138	0.314	0.184	0.038	0.148	0.04	0.086	0.106	0.09	0.106	0.136	0.128	0.058	0.388	0.138	0.076	0.082	0.128	0.156	0.008	0.048	0.328	0.054	0.096	0.176	0.22	0.154	0.098	0.09	0.186	0.332	0.156	0.068	0.148	0.108	0.082	0.1	0.126	0.164	0.034	0.296	0.124	0.09	0.066	0.226	0.06	0.164	0.106	0.108	0.062	0.104		0.12682
Q9H936	0.082	0.17	0.224	0.222	0.17	0.086	0.254	0.196	0.184	0.384	0.216	0.386	0.404	0.216	0.204	0.166	0.216	0.214	0.204	0.13	0.216	0.278	0.244	0.264	0.344	0.446	0.094	0.308	0.196	0.212	0.134	0.25	0.218	0.37	0.236	0.184	0.216	0.272	0.312	0.206	0.198	0.196	0.352	0.396	0.332	0.312	0.174	0.268	0.284	0.202	0.194	0.258	0.294	0.24	0.222	0.228	0.29	0.172	0.148	0.182	0.256	0.214	0.25	0.206	0.298	0.228	0.262	0.236	0.068	0.262	0.218	0.3	0.164	0.13	0.2	0.252	0.166	0.166	0.174	0.284	0.28	0.302	0.16	0.298	0.21	0.174	0.322	0.214	0.296	0.246	0.342	0.196	0.258	0.208	0.118	0.256	0.252	0.166	0.172	0.382		0.23456
Q9H939	0.19	0.16	0.42	0.234	0.204	0.13	0.136	0.228	0.116	0.162	0.258	0.204	0.344	0.196	0.154	0.236	0.29	0.24	0.182	0.164	0.256	0.33	0.232	0.178	0.254	0.356	0.258	0.444	0.366	0.33	0.11	0.194	0.296	0.302	0.378	0.156	0.272	0.3	0.136	0.246	0.232	0.166	0.38	0.19	0.188	0.118	0.22	0.368	0.252	0.268	0.364	0.234	0.194	0.114	0.264	0.248	0.258	0.208	0.174	0.24	0.198	0.268	0.344	0.218	0.286	0.184	0.394	0.238	0.176	0.184	0.32	0.324	0.28	0.13	0.156	0.25	0.232	0.128	0.132	0.212	0.04	0.164	0.258	0.278	0.306	0.37	0.154	0.206	0.202	0.348	0.348	0.176	0.24	0.108	0.12	0.144	0.206	0.164	0.256	0.264		0.23328
Q9H944	0.072	0.108	0.172	0.158	0.134	0.03	0.096	0.094	0.128	0.1	0.124	0.096	0.39	0.17	0.108	0.132	0.164	0.184	0.066	0.108	0.176	0.194	0.058	0.096	0.236	0.12	0.13	0.312	0.236	0.194	0.044	0.13	0.232	0.288	0.22	0.05	0.156	0.2	0.142	0.144	0.134	0.154	0.3	0.242	0.154	0.102	0.112	0.204	0.172	0.118	0.18	0.148	0.158	0.086	0.174	0.172	0.108	0.048	0.112	0.126	0.2	0.252	0.188	0.096	0.206	0.098	0.146	0.146	0.074	0.116	0.186	0.184	0.142	0.098	0.148	0.184	0.12	0.084	0.12	0.204	0.08	0.084	0.122	0.226	0.146	0.152	0.12	0.042	0.214	0.18	0.176	0.078	0.134	0.11	0.11	0.072	0.092	0.118	0.196	0.084		0.14524
Q9H967	0.148	0.196	0.35	0.006	0.116	0.088	0.162	0.146	0.076	0.1	0.394	0	0.01	0.164	0.116	0.092	0.136	0.148	0.202	0.152	0.122	0.078	0.028	0.062	0.03	0.026	0.354	0.002	0.36	0.3	0.192	0.086	0.058	0.008	0.03	0.052	0.14	0.39	0.038	0.028	0.124	0.134	0.024	0.006	0.118	0.042	0.172	0.366	0.352	0.188	0.372	0.128	0.016	0.162	0.028	0.16	0.122	0.06	0.176	0.15	0.106	0.08	0.366	0.202	0.116	0.096	0.12	0.166	0.002	0.044	0.37	0.046	0.102	0.158	0.228	0.142	0.11	0.14	0.15	0.324	0.162	0.048	0.14	0.126	0.102	0.108	0.158	0.134	0.012	0.362	0.132	0.018	0.168	0.248	0.048	0.152	0.144	0.108	0.158	0.004		0.13686
Q9H972	0.118	0.182	0.368	0.002	0.102	0.09	0.152	0.146	0.082	0.08	0.28	0	0.008	0.178	0.136	0.092	0.124	0.118	0.206	0.178	0.07	0.088	0.024	0.058	0.044	0.02	0.292	0	0.256	0.292	0.224	0.108	0.078	0.01	0.03	0.062	0.362	0.258	0.042	0.042	0.106	0.134	0.034	0.014	0.1	0.068	0.202	0.282	0.332	0.138	0.33	0.202	0.016	0.154	0.036	0.17	0.142	0.05	0.164	0.154	0.144	0.064	0.234	0.148	0.112	0.058	0.102	0.16	0.006	0.048	0.352	0.04	0.092	0.174	0.252	0.146	0.09	0.126	0.128	0.336	0.166	0.042	0.14	0.136	0.112	0.114	0.122	0.126	0.02	0.23	0.122	0.014	0.152	0.284	0.046	0.136	0.136	0.108	0.132	0.006		0.12986
Q9H974	0.022	0.048	0.128	0.036	0.062	0.016	0.056	0.05	0.038	0.056	0.088	0.06	0.166	0.064	0.046	0.036	0.05	0.078	0.03	0.052	0.088	0.104	0.074	0.04	0.128	0.01	0.068	0.17	0.132	0.1	0.03	0.148	0.098	0.24	0.134	0.06	0.08	0.128	0.052	0.05	0.076	0.07	0.194	0.138	0.086	0.082	0.08	0.13	0.122	0.076	0.116	0.092	0.058	0.078	0.076	0.076	0.068	0.034	0.064	0.038	0.094	0.142	0.148	0.056	0.196	0.022	0.058	0.04	0.046	0.09	0.128	0.05	0.084	0.03	0.06	0.052	0.042	0.078	0.036	0.12	0.036	0.024	0.056	0.13	0.048	0.124	0.054	0.016	0.088	0.126	0.112	0.028	0.05	0.038	0.086	0.072	0.052	0.064	0.108	0.014		0.07768
Q9H977	0.068	0.094	0.088	0.002	0.086	0.016	0.056	0.07	0.068	0.048	0.07	0.002	0.002	0.048	0.072	0.062	0.038	0.02	0.032	0.038	0.054	0.036	0.062	0.032	0.026	0.002	0.068	0.002	0.098	0.102	0.016	0.046	0.012	0.018	0.058	0.014	0.102	0.116	0.034	0.018	0.022	0.06	0.038	0.002	0.082	0.012	0.114	0.096	0.094	0.054	0.052	0.022	0.018	0.022	0.036	0.058	0.014	0.008	0.044	0.038	0.074	0.03	0.07	0.054	0.086	0.046	0.06	0.06	0.002	0.02	0.094	0.012	0.052	0.066	0.054	0.068	0.042	0.048	0.05	0.092	0.06	0.028	0.072	0.062	0.058	0.034	0.072	0.01	0.012	0.102	0.044	0.008	0.028	0.066	0.02	0.016	0.042	0.06	0.058	0.01		0.04724
Q9H981	0.064	0.054	0.268	0.002	0.034	0.006	0.038	0.042	0.008	0.038	0.272	0	0.002	0.018	0.06	0.058	0.052	0.07	0.036	0.046	0.062	0.038	0.01	0.004	0.004	0.012	0.196	0.002	0.088	0.182	0.078	0.05	0.008	0.01	0.01	0.016	0.214	0.23	0.016	0.012	0.034	0.036	0.008	0	0.054	0.02	0.026	0.268	0.182	0.046	0.192	0.046	0	0.022	0.002	0.032	0.082	0.006	0.034	0.032	0.02	0.02	0.254	0.018	0.046	0.082	0.038	0.04	0.002	0.008	0.232	0.012	0.04	0.02	0.042	0.03	0.06	0.088	0.058	0.216	0	0.016	0.022	0.04	0.028	0.026	0.054	0.066	0.01	0.256	0.036	0.01	0.026	0.034	0.026	0.05	0.038	0.038	0.044	0.004		0.05682
Q9H987	0.074	0.046	0.178	0.03	0.034	0.04	0.07	0.056	0.01	0.048	0.2	0.036	0.012	0.068	0.04	0.056	0.038	0.066	0.102	0.074	0.076	0.04	0.046	0.016	0.038	0.028	0.256	0.018	0.19	0.188	0.076	0.014	0.026	0.024	0.024	0.036	0.162	0.14	0.03	0.034	0.052	0.098	0.008	0.036	0.016	0.036	0.046	0.17	0.178	0.04	0.152	0.058	0.004	0.084	0.018	0.044	0.032	0.028	0.12	0.074	0.024	0.016	0.108	0.136	0.034	0.06	0.042	0.052	0.028	0.01	0.21	0.026	0.058	0.056	0.078	0.068	0.06	0.044	0.026	0.188	0.042	0.016	0.078	0.028	0.062	0.074	0.072	0.054	0.004	0.142	0.07	0.032	0.028	0.084	0.012	0.098	0.056	0.046	0.056	0.01		0.06422
Q9H992	0.052	0.062	0.236	0.042	0.03	0.03	0.038	0.046	0.008	0.062	0.228	0.016	0.004	0.058	0.09	0.038	0.046	0.078	0.068	0.064	0.054	0.05	0.026	0.01	0.018	0.034	0.292	0.03	0.232	0.22	0.068	0.028	0.01	0.084	0.024	0.038	0.26	0.22	0.002	0.042	0.046	0.058	0.018	0.012	0.02	0.036	0.04	0.25	0.238	0.05	0.234	0.042	0.008	0.054	0.012	0.058	0.046	0.026	0.088	0.068	0.03	0.03	0.248	0.124	0.052	0.052	0.066	0.058	0.008	0.02	0.242	0.02	0.026	0.03	0.052	0.1	0.012	0.05	0.046	0.21	0.01	0.044	0.054	0.038	0.002	0.098	0.094	0.11	0	0.232	0.118	0	0.074	0.014	0.004	0.08	0.054	0.034	0.036	0.006		0.0702
Q9H993	0.334	0.252	0.23	0.25	0.21	0.204	0.278	0.422	0.298	0.334	0.228	0.252	0.3	0.208	0.338	0.214	0.21	0.236	0.288	0.182	0.296	0.22	0.294	0.376	0.438	0.208	0.238	0.188	0.194	0.196	0.154	0.294	0.208	0.294	0.258	0.292	0.216	0.258	0.326	0.378	0.298	0.256	0.486	0.46	0.358	0.412	0.266	0.202	0.266	0.264	0.232	0.19	0.212	0.284	0.328	0.166	0.316	0.324	0.222	0.232	0.248	0.452	0.316	0.338	0.402	0.282	0.312	0.304	0.19	0.224	0.304	0.256	0.288	0.258	0.238	0.302	0.228	0.256	0.252	0.202	0.248	0.262	0.226	0.188	0.25	0.26	0.21	0.184	0.236	0.274	0.24	0.316	0.27	0.27	0.35	0.218	0.22	0.254	0.328	0.264		0.27088
Q9H999	0.016	0.06	0.14	0.004	0.054	0.018	0.062	0.03	0.012	0.038	0.106	0.006	0.004	0.07	0.036	0.054	0.026	0.012	0.01	0.02	0.082	0.046	0.016	0.048	0.016	0.004	0.168	0	0.18	0.134	0.018	0.048	0.028	0.006	0.004	0.022	0.128	0.168	0.052	0.026	0.04	0.046	0.036	0.004	0.056	0.018	0.044	0.14	0.104	0.058	0.132	0.04	0.004	0.046	0.012	0.068	0.056	0.04	0.026	0.046	0.056	0.014	0.192	0.042	0.054	0.062	0.02	0.044	0.034	0.012	0.156	0.004	0.028	0.048	0.026	0.014	0.028	0.03	0.084	0.092	0.044	0.028	0.04	0.038	0.04	0.024	0.054	0.036	0.002	0.138	0.03	0.018	0.048	0.054	0.02	0.044	0.056	0.056	0.058	0.006		0.04862
Q9H9A5	0.04	0.084	0.204	0.036	0.09	0.016	0.04	0.07	0.03	0.06	0.156	0.138	0.012	0.042	0.048	0.058	0.062	0.204	0.086	0.068	0.122	0.098	0.034	0.052	0.078	0.02	0.166	0.148	0.116	0.126	0.08	0.144	0.04	0.064	0.108	0.034	0.174	0.202	0.012	0.034	0.048	0.042	0.148	0.016	0.084	0.016	0.066	0.236	0.248	0.032	0.192	0.11	0.02	0.05	0.114	0.05	0.094	0.034	0.066	0.094	0.088	0.036	0.29	0.08	0.296	0.042	0.024	0.07	0.06	0.024	0.16	0.06	0.142	0.084	0.014	0.04	0.046	0.136	0.068	0.228	0.036	0.074	0.07	0.064	0.06	0.07	0.088	0.076	0.044	0.18	0.146	0.016	0.094	0.048	0.06	0.06	0.148	0.04	0.154	0.078		0.0875
Q9H9A6	0.364	0.338	0.426	0.324	0.31	0.25	0.42	0.12	0.304	0.512	0.53	0.494	0.27	0.186	0.438	0.394	0.288	0.342	0.362	0.254	0.478	0.322	0.34	0.428	0.42	0.494	0.436	0.382	0.402	0.326	0.356	0.39	0.366	0.202	0.172	0.432	0.322	0.418	0.284	0.42	0.384	0.358	0.474	0.344	0.428	0.42	0.314	0.424	0.434	0.28	0.552	0.2	0.23	0.418	0.398	0.3	0.468	0.406	0.446	0.098	0.43	0.346	0.456	0.464	0.408	0.53	0.356	0.442	0.362	0.418	0.39	0.54	0.324	0.278	0.35	0.408	0.244	0.334	0.49	0.396	0.31	0.39	0.362	0.368	0.39	0.462	0.326	0.402	0.192	0.474	0.46	0.492	0.37	0.21	0.404	0.332	0.414	0.29	0.406	0.322		0.37034
Q9H9A7	0.058	0.062	0.182	0.006	0.04	0.028	0.082	0.044	0.02	0.09	0.28	0	0.01	0.058	0.064	0.052	0.016	0.052	0.028	0.044	0.038	0.066	0.018	0.012	0.02	0.018	0.242	0	0.202	0.162	0.074	0.064	0.008	0.002	0.012	0.032	0.228	0.282	0.016	0.03	0.034	0.064	0.034	0.004	0.07	0.024	0.042	0.162	0.24	0.046	0.286	0.06	0.002	0.066	0.02	0.06	0.074	0.02	0.06	0.054	0.034	0.04	0.278	0.052	0.05	0.086	0.036	0.032	0.002	0.026	0.186	0.018	0.04	0.084	0.048	0.084	0.018	0.064	0.072	0.174	0.028	0.05	0.064	0.028	0.032	0.106	0.06	0.104	0.004	0.26	0.064	0.014	0.084	0.03	0.014	0.086	0.09	0.04	0.05	0.008		0.06804
Q9H9B1	0.188	0.124	0.238	0.044	0.04	0.036	0.096	0.128	0.026	0.086	0.284	0.006	0.008	0.09	0.156	0.094	0.04	0.08	0.132	0.08	0.112	0.098	0.03	0.032	0.03	0.016	0.288	0.014	0.3	0.074	0.082	0.066	0.084	0.014	0.042	0.078	0.25	0.242	0.026	0.096	0.104	0.09	0.092	0.01	0.082	0.052	0.084	0.244	0.278	0.078	0.288	0.074	0.032	0.134	0.02	0.068	0.122	0.03	0.07	0.074	0.076	0.03	0.32	0.064	0.216	0.096	0.1	0.058	0.04	0.038	0.28	0.044	0.108	0.054	0.08	0.17	0.04	0.078	0.076	0.268	0.04	0.034	0.118	0.072	0.044	0.114	0.072	0.114	0.014	0.264	0.172	0.008	0.12	0.044	0.02	0.212	0.032	0.08	0.08	0.032		0.09898
Q9H9B4	0.228	0.152	0.258	0.268	0.328	0.444	0.28	0.348	0.28	0.332	0.246	0.37	0.608	0.296	0.372	0.214	0.182	0.238	0.222	0.28	0.31	0.262	0.218	0.408	0.408	0.418	0.21	0.308	0.22	0.264	0.208	0.27	0.316	0.236	0.268	0.164	0.244	0.244	0.334	0.34	0.306	0.214	0.338	0.258	0.266	0.386	0.334	0.228	0.262	0.17	0.238	0.228	0.31	0.272	0.452	0.334	0.35	0.266	0.372	0.368	0.226	0.402	0.204	0.462	0.382	0.254	0.248	0.264	0.24	0.326	0.326	0.244	0.274	0.174	0.206	0.342	0.224	0.134	0.354	0.228	0.342	0.358	0.19	0.26	0.222	0.288	0.258	0.206	0.32	0.272	0.31	0.374	0.422	0.254	0.422	0.256	0.314	0.246	0.25	0.486		0.29112
Q9H9C1	0.32	0.248	0.452	0.282	0.288	0.152	0.2	0.284	0.108	0.212	0.376	0.516	0.41	0.114	0.318	0.296	0.288	0.264	0.29	0.164	0.29	0.366	0.34	0.252	0.25	0.18	0.426	0.424	0.394	0.316	0.212	0.28	0.34	0.13	0.416	0.244	0.142	0.372	0.22	0.39	0.272	0.336	0.394	0.254	0.24	0.154	0.202	0.444	0.356	0.268	0.444	0.282	0.192	0.234	0.282	0.248	0.358	0.136	0.296	0.248	0.358	0.292	0.402	0.198	0.31	0.358	0.32	0.28	0.302	0.23	0.428	0.31	0.33	0.28	0.314	0.318	0.166	0.23	0.242	0.376	0.124	0.126	0.3	0.344	0.314	0.412	0.194	0.234	0.2	0.414	0.402	0.192	0.236	0.132	0.208	0.27	0.302	0.21	0.32	0.116		0.283
Q9H9D4	0.072	0.104	0.232	0	0.102	0.048	0.07	0.118	0.044	0.046	0.15	0	0.008	0.13	0.094	0.068	0.07	0.088	0.12	0.086	0.036	0.076	0.014	0.036	0.036	0.024	0.16	0	0.118	0.176	0.132	0.076	0.07	0.008	0.012	0.036	0.228	0.108	0.012	0.03	0.076	0.072	0.004	0.01	0.052	0.072	0.124	0.182	0.158	0.062	0.116	0.172	0.014	0.108	0.03	0.122	0.108	0.028	0.114	0.074	0.076	0.036	0.198	0.056	0.074	0.038	0.076	0.08	0.008	0.032	0.206	0.03	0.05	0.126	0.196	0.128	0.056	0.056	0.086	0.254	0.116	0.054	0.098	0.106	0.05	0.044	0.066	0.08	0.014	0.148	0.09	0.01	0.068	0.202	0.028	0.094	0.052	0.096	0.088	0.002		0.08104
Q9H9E1	0.022	0.016	0.122	0.006	0.058	0.014	0.046	0.01	0.01	0.036	0.156	0	0	0.046	0.034	0.028	0.034	0.042	0.032	0.034	0.054	0.052	0.006	0.008	0	0	0.126	0	0.164	0.124	0.034	0.022	0.006	0	0.008	0.01	0.106	0.156	0.022	0.01	0.028	0.044	0.01	0	0.018	0.01	0.058	0.112	0.122	0.058	0.11	0.022	0.004	0.042	0.002	0.014	0.04	0.008	0.016	0.03	0.06	0.004	0.184	0.046	0.042	0.032	0.034	0.06	0	0.01	0.128	0.014	0.038	0.048	0.028	0.022	0.004	0.018	0.032	0.172	0.018	0.034	0.018	0.04	0.034	0.032	0.038	0.028	0.004	0.152	0.026	0.002	0.044	0.044	0.01	0.034	0.084	0.026	0.04	0		0.04086
Q9H9E3	0.184	0.216	0.418	0.102	0.192	0.108	0.15	0.21	0.098	0.168	0.33	0.336	0.326	0.128	0.138	0.246	0.244	0.268	0.148	0.146	0.2	0.184	0.182	0.15	0.248	0.136	0.348	0.338	0.322	0.252	0.16	0.3	0.25	0.36	0.198	0.116	0.206	0.372	0.162	0.188	0.224	0.176	0.356	0.376	0.226	0.116	0.148	0.384	0.3	0.182	0.372	0.346	0.116	0.116	0.25	0.132	0.282	0.098	0.194	0.166	0.298	0.218	0.42	0.178	0.426	0.242	0.182	0.25	0.18	0.172	0.34	0.248	0.294	0.11	0.21	0.164	0.238	0.304	0.122	0.402	0.128	0.116	0.174	0.264	0.222	0.28	0.164	0.182	0.152	0.328	0.25	0.128	0.262	0.164	0.252	0.176	0.234	0.19	0.322	0.06		0.22434
Q9H9F9	0.004	0.01	0.158	0.002	0.01	0.006	0	0.006	0.006	0.016	0.13	0	0	0.012	0.012	0.014	0.014	0.022	0.014	0.014	0.008	0.016	0	0.012	0.002	0	0.144	0	0.15	0.114	0.016	0.014	0.004	0.002	0.006	0.012	0.156	0.098	0	0.012	0.016	0.018	0	0	0.014	0.004	0.016	0.114	0.126	0.022	0.136	0.014	0.002	0.014	0.008	0.016	0.014	0.004	0.01	0.006	0.028	0.002	0.158	0.01	0.022	0.006	0.018	0.018	0.002	0.012	0.13	0.002	0.008	0.016	0.018	0.006	0.008	0.012	0.01	0.15	0.004	0.006	0.006	0.006	0.012	0.01	0.012	0.028	0	0.14	0.014	0	0.036	0.014	0.004	0.01	0.02	0.006	0.02	0		0.02754
Q9H9G7	0.222	0.204	0.45	0.038	0.148	0.146	0.218	0.23	0.11	0.226	0.466	0	0.012	0.206	0.21	0.13	0.172	0.15	0.24	0.212	0.16	0.21	0.042	0.088	0.066	0.094	0.442	0.002	0.428	0.45	0.232	0.178	0.078	0.014	0.072	0.11	0.402	0.496	0.08	0.052	0.176	0.186	0.058	0.01	0.184	0.118	0.244	0.46	0.436	0.184	0.452	0.254	0.022	0.294	0.034	0.268	0.156	0.106	0.268	0.196	0.154	0.148	0.412	0.202	0.166	0.196	0.166	0.2	0.006	0.068	0.526	0.064	0.172	0.328	0.272	0.248	0.126	0.18	0.236	0.464	0.198	0.068	0.164	0.224	0.194	0.178	0.262	0.23	0.02	0.448	0.206	0.03	0.194	0.388	0.072	0.218	0.22	0.202	0.194	0.02		0.19656
Q9H9H4	0.072	0.048	0.23	0.09	0.116	0.008	0.07	0.14	0.024	0.062	0.16	0.402	0.232	0.072	0.072	0.1	0.14	0.156	0.16	0.108	0.134	0.15	0.162	0.044	0.09	0.108	0.18	0.22	0.238	0.17	0.062	0.102	0.2	0.118	0.214	0.046	0.174	0.198	0.076	0.148	0.112	0.112	0.192	0.1	0.116	0.088	0.092	0.224	0.234	0.128	0.19	0.162	0.036	0.054	0.082	0.152	0.132	0.046	0.134	0.146	0.142	0.15	0.216	0.092	0.154	0.086	0.17	0.094	0.066	0.102	0.22	0.126	0.174	0.068	0.086	0.104	0.05	0.062	0.036	0.156	0.068	0.046	0.104	0.13	0.216	0.256	0.09	0.072	0.136	0.214	0.262	0.026	0.192	0.078	0.046	0.08	0.136	0.074	0.106	0.188		0.12702
Q9H9H5	0.122	0.186	0.166	0.138	0.146	0.278	0.176	0.148	0.154	0.084	0.142	0.004	0.072	0.14	0.174	0.13	0.064	0.084	0.15	0.286	0.074	0.13	0.112	0.11	0.102	0.054	0.206	0.016	0.134	0.194	0.174	0.134	0.112	0.064	0.058	0.054	0.266	0.17	0.1	0.088	0.132	0.14	0.034	0.106	0.098	0.102	0.128	0.152	0.158	0.15	0.116	0.086	0.088	0.106	0.096	0.142	0.064	0.114	0.138	0.182	0.134	0.056	0.126	0.136	0.074	0.106	0.11	0.16	0.104	0.108	0.174	0.098	0.072	0.116	0.118	0.088	0.14	0.1	0.19	0.174	0.158	0.1	0.098	0.122	0.106	0.104	0.064	0.142	0.122	0.166	0.102	0.042	0.09	0.11	0.126	0.104	0.074	0.084	0.116	0.044		0.11986
Q9H9J2	0.582	0.46	0.406	0.638	0.468	0.716	0.69	0.686	0.81	0.712	0.362	0.834	0.634	0.66	0.4	0.382	0.576	0.492	0.4	0.616	0.488	0.628	0.63	0.71	0.75	0.544	0.444	0.676	0.362	0.418	0.514	0.548	0.638	0.76	0.696	0.604	0.366	0.448	0.638	0.546	0.6	0.502	0.804	0.734	0.524	0.554	0.476	0.378	0.418	0.612	0.382	0.608	0.574	0.568	0.58	0.464	0.516	0.87	0.544	0.612	0.566	0.37	0.464	0.618	0.65	0.594	0.602	0.58	0.616	0.658	0.434	0.702	0.706	0.446	0.54	0.592	0.576	0.594	0.47	0.386	0.796	0.554	0.714	0.638	0.452	0.672	0.562	0.46	0.518	0.416	0.558	0.616	0.6	0.584	0.826	0.632	0.552	0.54	0.506	0.59		0.57202
Q9H9J4	0.064	0.092	0.214	0.048	0.038	0.048	0.072	0.08	0.036	0.06	0.368	0	0	0.126	0.102	0.042	0.03	0.098	0.124	0.14	0.06	0.064	0.022	0.022	0.02	0.034	0.344	0.022	0.208	0.228	0.1	0.038	0.012	0.018	0.024	0.064	0.304	0.22	0.03	0.052	0.08	0.118	0.02	0.008	0.082	0.056	0.088	0.27	0.286	0.082	0.224	0.052	0.074	0.088	0.048	0.072	0.084	0.024	0.098	0.078	0.044	0.028	0.224	0.12	0.05	0.088	0.096	0.054	0.044	0.034	0.32	0.03	0.026	0.054	0.062	0.118	0.07	0.09	0.102	0.244	0.034	0.062	0.054	0.022	0.042	0.068	0.092	0.154	0.024	0.212	0.112	0.002	0.116	0.03	0.03	0.102	0.05	0.068	0.038	0.032		0.08842
Q9H9K5	0.012	0.02	0.092	0.01	0.05	0.046	0.042	0.032	0.03	0.016	0.104	0.002	0.02	0.036	0.02	0.032	0.038	0.046	0.026	0.024	0.022	0.022	0.024	0.014	0.024	0.008	0.082	0	0.116	0.07	0.02	0.022	0.004	0	0.006	0.014	0.132	0.114	0.01	0.01	0.026	0.024	0.004	0.002	0.048	0.004	0.036	0.096	0.116	0.016	0.086	0.028	0.006	0.016	0.006	0.044	0.028	0.004	0.02	0.05	0.056	0.008	0.134	0.02	0.016	0.014	0.012	0.014	0.008	0.012	0.106	0.006	0.01	0.066	0.014	0.016	0.02	0.016	0.052	0.086	0.052	0.046	0.024	0.032	0.048	0.02	0.038	0.018	0.01	0.096	0.012	0.008	0.04	0.044	0.012	0.008	0.058	0.018	0.03	0.006		0.03378
Q9H9L3	0.192	0.164	0.282	0.072	0.122	0.136	0.142	0.16	0.114	0.08	0.23	0.004	0.038	0.152	0.206	0.062	0.114	0.11	0.19	0.15	0.078	0.078	0.032	0.084	0.044	0.162	0.278	0.02	0.242	0.25	0.168	0.1	0.138	0.074	0.024	0.14	0.308	0.236	0.05	0.058	0.112	0.114	0.05	0.026	0.098	0.166	0.194	0.254	0.28	0.182	0.25	0.122	0.09	0.102	0.06	0.136	0.15	0.146	0.156	0.1	0.114	0.108	0.254	0.13	0.054	0.084	0.18	0.126	0.01	0.186	0.278	0.142	0.072	0.18	0.158	0.16	0.058	0.176	0.192	0.248	0.19	0.108	0.138	0.082	0.148	0.088	0.168	0.234	0.074	0.228	0.122	0.066	0.128	0.208	0.092	0.154	0.14	0.172	0.124	0.072		0.13718
Q9H9L4	0.054	0.07	0.178	0	0.016	0.022	0.028	0.064	0.016	0.032	0.132	0	0	0.024	0.034	0.022	0.02	0.042	0.034	0.022	0.046	0.028	0.01	0.002	0.01	0.004	0.16	0	0.144	0.12	0.058	0.016	0.004	0.002	0.01	0.004	0.138	0.11	0.004	0.006	0.032	0.042	0.008	0.002	0.016	0.01	0.026	0.152	0.208	0.028	0.104	0.032	0	0.028	0.006	0.03	0.082	0.008	0.024	0.02	0.026	0.008	0.154	0.034	0.028	0.058	0.048	0.032	0.002	0.004	0.138	0.014	0.05	0.03	0.046	0.022	0.018	0.022	0.034	0.166	0.01	0.006	0.032	0.016	0.036	0.034	0.042	0.076	0.002	0.076	0.03	0.004	0.026	0.028	0.038	0.044	0.018	0.02	0.03	0		0.04046
Q9H9L7	0.034	0.032	0.11	0	0.014	0.044	0.032	0.028	0.01	0.012	0.1	0	0	0.032	0.016	0.02	0.014	0.024	0.022	0.04	0.02	0.016	0.008	0.004	0.002	0	0.136	0	0.102	0.142	0.05	0.014	0.01	0	0.002	0.004	0.054	0.114	0.01	0.014	0.038	0.022	0.004	0	0.014	0.014	0.018	0.098	0.094	0.038	0.076	0.01	0.004	0.01	0.002	0.028	0.012	0.016	0.038	0.048	0.024	0.002	0.092	0.044	0.01	0.018	0.052	0.042	0.002	0.014	0.124	0.01	0.036	0.006	0.012	0.032	0.004	0.022	0.032	0.096	0	0.026	0.026	0.024	0.014	0.024	0.056	0.052	0	0.094	0.008	0.002	0.014	0.016	0.006	0.016	0.026	0.02	0.022	0		0.0299
Q9H9P2	0.002	0.004	0.046	0	0.022	0.004	0.002	0.016	0.006	0.004	0.058	0.006	0	0.01	0.012	0.014	0.008	0.008	0.004	0.016	0.004	0.006	0.008	0.004	0.002	0	0.048	0	0.102	0.072	0.006	0.002	0	0	0	0.004	0.062	0.066	0.002	0.004	0.006	0.006	0.002	0	0.006	0.004	0.006	0.058	0.072	0.006	0.076	0.002	0	0.016	0.004	0.008	0.004	0.002	0.01	0.016	0.03	0	0.044	0	0.008	0.004	0.004	0.01	0	0	0.084	0.002	0.004	0.014	0.006	0.006	0.01	0.002	0.008	0.066	0	0.01	0.01	0.004	0.012	0.004	0.014	0.006	0	0.11	0.002	0.006	0.002	0.006	0.002	0.002	0.006	0.016	0.006	0		0.01458
Q9H9P5	0.034	0.048	0.11	0.006	0.042	0.048	0.032	0.05	0.008	0.022	0.076	0	0	0.05	0.018	0.038	0.01	0.056	0.03	0.058	0.008	0.008	0.02	0	0.012	0	0.134	0.01	0.07	0.142	0.064	0.026	0.006	0.002	0.018	0.014	0.152	0.088	0.004	0.018	0.034	0.036	0	0.006	0.034	0.012	0.062	0.122	0.066	0.044	0.09	0.01	0.008	0.022	0.012	0.034	0.022	0.018	0.03	0.032	0.03	0.014	0.08	0.022	0.02	0.014	0.024	0.046	0.006	0.02	0.062	0.024	0.028	0.014	0.02	0.024	0.03	0.036	0.026	0.124	0.018	0.026	0.022	0.018	0.032	0.024	0.032	0.034	0.004	0.074	0.028	0	0.01	0.01	0.016	0.022	0.032	0.016	0.022	0.002		0.03332
Q9H9P8	0.134	0.248	0.31	0.272	0.174	0.144	0.358	0.168	0.254	0.172	0.276	0.286	0.49	0.278	0.25	0.256	0.34	0.264	0.164	0.182	0.244	0.228	0.252	0.248	0.286	0.394	0.208	0.294	0.288	0.29	0.188	0.33	0.288	0.38	0.258	0.07	0.294	0.322	0.088	0.268	0.288	0.222	0.306	0.428	0.374	0.302	0.266	0.284	0.294	0.214	0.34	0.362	0.274	0.232	0.324	0.302	0.286	0.17	0.22	0.256	0.262	0.404	0.32	0.248	0.276	0.256	0.334	0.242	0.286	0.262	0.298	0.336	0.218	0.156	0.26	0.306	0.262	0.224	0.24	0.286	0.296	0.266	0.3	0.364	0.276	0.266	0.298	0.292	0.324	0.326	0.332	0.188	0.298	0.236	0.216	0.236	0.242	0.172	0.254	0.316		0.26956
Q9H9Q2	0.12	0.158	0.322	0.248	0.122	0.084	0.258	0.244	0.104	0.37	0.26	0.492	0.122	0.192	0.212	0.102	0.202	0.132	0.28	0.12	0.208	0.172	0.16	0.262	0.322	0.354	0.244	0.22	0.214	0.214	0.106	0.182	0.196	0.314	0.274	0.236	0.184	0.258	0.302	0.24	0.222	0.146	0.406	0.374	0.176	0.296	0.222	0.204	0.24	0.23	0.312	0.224	0.184	0.278	0.152	0.184	0.266	0.316	0.238	0.222	0.146	0.272	0.326	0.256	0.278	0.134	0.28	0.198	0.118	0.346	0.248	0.144	0.156	0.152	0.196	0.18	0.126	0.116	0.17	0.244	0.162	0.21	0.136	0.226	0.212	0.23	0.278	0.218	0.28	0.312	0.242	0.174	0.264	0.182	0.208	0.174	0.242	0.168	0.19	0.374		0.22266
Q9H9Q4	0.148	0.214	0.274	0.002	0.12	0.088	0.16	0.168	0.086	0.1	0.212	0	0.004	0.154	0.036	0.096	0.158	0.098	0.186	0.172	0.094	0.102	0.026	0.068	0.048	0.03	0.258	0	0.224	0.28	0.164	0.1	0.1	0.01	0.034	0.072	0.254	0.26	0.036	0.042	0.098	0.154	0.02	0.01	0.072	0.06	0.164	0.268	0.31	0.078	0.256	0.168	0.016	0.136	0.044	0.18	0.176	0.062	0.186	0.168	0.122	0.026	0.224	0.136	0.048	0.08	0.112	0.158	0.002	0.032	0.264	0.052	0.118	0.198	0.226	0.12	0.102	0.122	0.152	0.276	0.18	0.072	0.162	0.146	0.116	0.128	0.114	0.106	0.018	0.252	0.134	0.016	0.148	0.208	0.052	0.158	0.134	0.148	0.158	0.004		0.12328
Q9H9R9	0.032	0.058	0.218	0.006	0.058	0.046	0.08	0.054	0.024	0.06	0.14	0.002	0.006	0.042	0.058	0.07	0.018	0.06	0.068	0.106	0.048	0.054	0.034	0.026	0.032	0.026	0.144	0.01	0.15	0.186	0.112	0.044	0.05	0.006	0.034	0.026	0.148	0.148	0.022	0.034	0.038	0.074	0.042	0.018	0.036	0.024	0.054	0.056	0.122	0.044	0.164	0.038	0.078	0.05	0.012	0.084	0.1	0.026	0.056	0.092	0.05	0.022	0.18	0.066	0.076	0.096	0.052	0.088	0.016	0.062	0.146	0.046	0.054	0.07	0.06	0.044	0.034	0.07	0.044	0.152	0.03	0.012	0.038	0.062	0.048	0.062	0.076	0.1	0.036	0.168	0.064	0.042	0.056	0.094	0.008	0.028	0.04	0.036	0.07	0.014		0.0626
Q9H9S0	0.094	0.184	0.256	0.024	0.154	0.126	0.098	0.104	0.1	0.072	0.282	0.02	0.026	0.124	0.118	0.08	0.078	0.094	0.1	0.142	0.076	0.082	0.042	0.032	0.028	0.046	0.274	0.028	0.18	0.232	0.118	0.092	0.024	0.084	0.032	0.048	0.246	0.23	0.022	0.064	0.074	0.092	0.028	0.052	0.102	0.054	0.144	0.258	0.212	0.026	0.178	0.078	0.03	0.076	0.052	0.098	0.062	0.04	0.122	0.102	0.1	0.082	0.226	0.116	0.056	0.078	0.108	0.112	0.006	0.06	0.254	0.042	0.078	0.126	0.12	0.092	0.046	0.098	0.206	0.218	0.118	0.116	0.108	0.106	0.118	0.076	0.152	0.12	0.006	0.236	0.092	0.08	0.078	0.154	0.054	0.08	0.114	0.102	0.096	0.016		0.10382
Q9H9S3	0.076	0.13	0.206	0.144	0.126	0.054	0.122	0.112	0.076	0.126	0.112	0.292	0.358	0.172	0.092	0.108	0.254	0.162	0.092	0.092	0.188	0.156	0.116	0.092	0.198	0.152	0.128	0.168	0.182	0.12	0.058	0.266	0.24	0.174	0.17	0.056	0.168	0.114	0.13	0.126	0.132	0.124	0.29	0.216	0.2	0.088	0.186	0.18	0.14	0.174	0.154	0.166	0.144	0.1	0.18	0.176	0.184	0.062	0.114	0.17	0.242	0.272	0.084	0.092	0.184	0.124	0.132	0.142	0.156	0.142	0.16	0.23	0.146	0.104	0.156	0.104	0.138	0.148	0.07	0.182	0.122	0.086	0.146	0.256	0.188	0.198	0.124	0.046	0.19	0.17	0.172	0.106	0.266	0.194	0.164	0.112	0.144	0.144	0.26	0.084		0.15268
Q9H9S4	0.07	0.054	0.222	0.04	0.07	0.056	0.052	0.038	0.042	0.13	0.17	0.068	0.008	0.094	0.104	0.088	0.082	0.096	0.136	0.038	0.098	0.134	0.042	0.09	0.074	0.106	0.14	0.08	0.152	0.124	0.054	0.114	0.076	0.076	0.136	0.02	0.106	0.154	0.02	0.042	0.046	0.044	0.136	0.022	0.026	0.046	0.13	0.194	0.168	0.112	0.184	0.064	0.046	0.058	0.062	0.046	0.1	0.116	0.07	0.098	0.074	0.034	0.262	0.076	0.152	0.056	0.074	0.038	0.062	0.062	0.206	0.06	0.112	0.05	0.046	0.106	0.064	0.084	0.034	0.108	0.03	0.05	0.044	0.136	0.086	0.092	0.084	0.092	0.066	0.178	0.138	0.068	0.114	0.102	0.074	0.072	0.07	0.066	0.116	0.142		0.08844
Q9H9S5	0.032	0.042	0.152	0.002	0.074	0.012	0.032	0.04	0.006	0.032	0.16	0	0.01	0.02	0.012	0.048	0.058	0.01	0.03	0.026	0.05	0.036	0.006	0.01	0.016	0.002	0.144	0	0.16	0.108	0.036	0.036	0.024	0	0.004	0.012	0.144	0.18	0.004	0.006	0.04	0.03	0.002	0.002	0.02	0.002	0.034	0.158	0.124	0.02	0.156	0.018	0	0.032	0.03	0.056	0.016	0.012	0.064	0.038	0.038	0.01	0.126	0.024	0.034	0.024	0.02	0.038	0.002	0.008	0.146	0.006	0.008	0.054	0.064	0.018	0.012	0.034	0.034	0.144	0.072	0.006	0.026	0.032	0.022	0.03	0.046	0.036	0.004	0.15	0.026	0.008	0.028	0.074	0.016	0.018	0.018	0.038	0.062	0.006		0.04192
Q9H9T3	0.394	0.322	0.532	0.422	0.302	0.24	0.344	0.322	0.284	0.362	0.432	0.478	0.466	0.296	0.386	0.456	0.48	0.5	0.322	0.27	0.456	0.322	0.38	0.34	0.45	0.576	0.466	0.41	0.46	0.46	0.35	0.454	0.402	0.544	0.344	0.34	0.47	0.544	0.372	0.446	0.334	0.35	0.446	0.584	0.478	0.564	0.386	0.492	0.5	0.336	0.556	0.366	0.452	0.334	0.404	0.352	0.57	0.344	0.272	0.306	0.434	0.38	0.48	0.46	0.506	0.548	0.414	0.44	0.434	0.35	0.53	0.53	0.446	0.222	0.312	0.286	0.39	0.358	0.28	0.516	0.432	0.418	0.298	0.356	0.464	0.438	0.422	0.352	0.304	0.55	0.378	0.634	0.442	0.246	0.368	0.352	0.342	0.402	0.452	0.39		0.40978
Q9H9V4	0.02	0.014	0.096	0.002	0.026	0.002	0.006	0.012	0.01	0.018	0.06	0	0.004	0.04	0.022	0.02	0.024	0.018	0.028	0.014	0.026	0.02	0.004	0.01	0.002	0	0.07	0	0.062	0.062	0.014	0.012	0.014	0.002	0.024	0.018	0.058	0.06	0.006	0.006	0.024	0.024	0.008	0	0.01	0.008	0.018	0.108	0.088	0.016	0.064	0.024	0.002	0.024	0.008	0.022	0.036	0.014	0.01	0.032	0.018	0.002	0.112	0.016	0.042	0.006	0.014	0.034	0.002	0.03	0.072	0.002	0.008	0.024	0.016	0.012	0.01	0.01	0.032	0.062	0	0.016	0.01	0.038	0.03	0.014	0.01	0.034	0	0.09	0.018	0.004	0.034	0.046	0.004	0.008	0.022	0.012	0.022	0.004		0.02386
Q9H9V9	0.044	0.018	0.108	0.002	0.044	0.046	0.032	0.042	0.006	0.026	0.11	0	0.014	0.032	0.048	0.032	0.03	0.028	0.048	0.032	0.03	0.032	0.032	0.006	0.022	0.004	0.126	0.002	0.15	0.164	0.04	0.02	0.008	0.008	0.016	0.014	0.11	0.14	0.006	0.004	0.034	0.044	0.01	0	0.03	0.006	0.036	0.132	0.154	0.042	0.138	0.008	0.016	0.024	0.008	0.03	0.06	0.002	0.042	0.052	0.04	0.01	0.102	0.02	0.04	0.052	0.028	0.038	0.002	0.014	0.154	0.008	0.038	0.056	0.034	0.044	0.02	0.044	0.036	0.124	0.024	0.014	0.034	0.028	0.04	0.024	0.028	0.022	0.01	0.166	0.022	0.004	0.038	0.04	0.012	0.02	0.026	0.032	0.038	0.012		0.04082
Q9H9Y2	0.238	0.146	0.282	0.042	0.114	0.162	0.162	0.164	0.128	0.142	0.274	0	0.01	0.142	0.174	0.1	0.118	0.114	0.22	0.222	0.084	0.114	0.038	0.04	0.056	0.108	0.246	0.004	0.28	0.318	0.15	0.152	0.076	0.012	0.026	0.056	0.362	0.334	0.04	0.048	0.1	0.074	0.058	0.004	0.118	0.074	0.176	0.334	0.336	0.216	0.246	0.208	0.022	0.124	0.068	0.102	0.124	0.102	0.192	0.132	0.136	0.066	0.398	0.16	0.098	0.12	0.142	0.154	0.012	0.084	0.352	0.066	0.108	0.194	0.156	0.174	0.08	0.168	0.172	0.284	0.176	0.108	0.142	0.054	0.148	0.114	0.172	0.23	0.012	0.306	0.152	0.068	0.128	0.228	0.064	0.202	0.142	0.154	0.112	0.092		0.14236
Q9H9Y4	0.018	0.018	0.108	0.002	0.026	0.002	0.01	0.014	0.028	0.03	0.074	0.002	0.002	0.014	0.014	0.024	0.02	0.024	0.01	0.018	0.054	0.016	0.002	0.008	0.01	0.004	0.07	0	0.108	0.098	0.018	0.01	0	0	0.008	0.006	0.092	0.094	0.012	0	0.014	0.046	0	0	0.01	0.002	0.048	0.088	0.096	0.03	0.09	0.008	0	0.024	0	0.016	0.048	0.004	0.012	0.012	0.022	0.004	0.11	0.024	0.038	0.036	0.028	0.024	0	0.004	0.104	0	0.026	0.02	0.01	0.032	0.002	0.026	0.018	0.114	0.018	0.008	0.03	0.03	0.034	0.006	0.016	0.012	0.006	0.088	0.01	0.002	0.004	0.04	0.008	0.016	0.018	0.022	0.016	0.002		0.02644
Q9H9Y6	0.348	0.636	0.542	0.384	0.504	0.57	0.506	0.306	0.578	0.392	0.394	0.632	0.834	0.528	0.348	0.506	0.498	0.662	0.48	0.616	0.336	0.612	0.69	0.524	0.542	0.372	0.384	0.702	0.466	0.44	0.388	0.58	0.754	0.736	0.676	0.426	0.358	0.466	0.402	0.4	0.452	0.532	0.526	0.482	0.534	0.358	0.484	0.46	0.474	0.484	0.444	0.58	0.346	0.43	0.552	0.572	0.444	0.432	0.536	0.484	0.62	0.73	0.404	0.502	0.612	0.344	0.502	0.572	0.642	0.536	0.464	0.618	0.636	0.482	0.586	0.542	0.776	0.576	0.4	0.49	0.6	0.318	0.658	0.664	0.564	0.548	0.436	0.43	0.6	0.478	0.574	0.132	0.428	0.516	0.598	0.39	0.664	0.534	0.686	0.462		0.51438
Q9H9Z2	0.244	0.202	0.244	0.098	0.116	0.134	0.2	0.202	0.32	0.124	0.242	0.074	0.084	0.126	0.29	0.142	0.158	0.128	0.248	0.306	0.11	0.296	0.06	0.128	0.078	0.136	0.224	0.032	0.258	0.304	0.138	0.268	0.288	0.154	0.036	0.186	0.348	0.262	0.096	0.14	0.112	0.146	0.046	0.066	0.134	0.106	0.228	0.258	0.226	0.178	0.21	0.266	0.182	0.152	0.218	0.232	0.172	0.2	0.172	0.132	0.212	0.14	0.312	0.204	0.244	0.136	0.126	0.162	0.292	0.18	0.242	0.124	0.236	0.3	0.122	0.292	0.142	0.16	0.284	0.326	0.318	0.146	0.15	0.16	0.158	0.166	0.14	0.152	0.306	0.268	0.198	0.026	0.15	0.2	0.122	0.3	0.136	0.188	0.224	0.062		0.18466
Q9HA38	0.07	0.144	0.344	0.002	0.092	0.05	0.064	0.104	0.046	0.04	0.224	0	0.002	0.108	0.076	0.074	0.04	0.092	0.14	0.12	0.04	0.052	0.018	0.022	0.014	0.016	0.218	0	0.236	0.304	0.09	0.064	0.052	0.008	0.016	0.036	0.212	0.242	0.016	0.026	0.052	0.056	0.012	0.008	0.086	0.03	0.102	0.28	0.25	0.07	0.216	0.14	0.022	0.062	0.034	0.094	0.08	0.038	0.072	0.088	0.104	0.044	0.266	0.09	0.064	0.046	0.074	0.062	0.002	0.056	0.196	0.02	0.068	0.132	0.134	0.096	0.036	0.094	0.19	0.232	0.118	0.05	0.09	0.068	0.064	0.07	0.074	0.126	0.014	0.248	0.072	0.01	0.082	0.188	0.026	0.094	0.076	0.098	0.064	0.004		0.08948
Q9HA47	0.062	0.024	0.188	0	0.036	0.014	0.046	0.024	0.018	0.026	0.212	0	0	0.024	0.1	0.044	0.046	0.052	0.036	0.03	0.066	0.052	0.01	0.016	0.02	0.032	0.204	0.01	0.232	0.188	0.034	0.032	0.008	0.002	0.014	0.008	0.174	0.214	0.014	0.016	0.028	0.044	0.012	0	0.018	0.01	0.042	0.214	0.186	0.054	0.182	0.018	0.052	0.034	0.01	0.046	0.108	0.018	0.03	0.056	0.022	0.02	0.194	0.052	0.044	0.106	0.046	0.04	0.002	0.042	0.212	0.016	0.048	0.058	0.042	0.028	0.01	0.05	0.028	0.186	0.006	0.012	0.036	0.03	0.032	0.06	0.05	0.014	0.002	0.302	0.034	0.008	0.03	0.036	0.012	0.036	0.016	0.034	0.05	0.006		0.05542
Q9HA64	0.282	0.27	0.364	0.328	0.23	0.136	0.31	0.324	0.272	0.362	0.256	0.216	0.388	0.266	0.31	0.224	0.288	0.252	0.302	0.2	0.328	0.294	0.282	0.284	0.372	0.392	0.238	0.406	0.304	0.322	0.218	0.314	0.296	0.158	0.298	0.282	0.288	0.304	0.3	0.394	0.256	0.246	0.366	0.426	0.366	0.38	0.346	0.236	0.294	0.304	0.278	0.24	0.274	0.248	0.308	0.246	0.3	0.214	0.236	0.218	0.296	0.29	0.304	0.348	0.356	0.324	0.332	0.232	0.246	0.272	0.276	0.27	0.088	0.15	0.222	0.268	0.278	0.256	0.348	0.276	0.318	0.254	0.234	0.306	0.342	0.434	0.312	0.176	0.206	0.342	0.402	0.234	0.378	0.192	0.284	0.27	0.22	0.2	0.198	0.416		0.28586
Q9HA65	0.094	0.054	0.184	0.006	0.044	0.016	0.046	0.052	0.036	0.042	0.166	0	0.002	0.036	0.066	0.038	0.04	0.04	0.046	0.036	0.06	0.03	0.004	0.014	0.008	0.014	0.208	0	0.152	0.136	0.036	0.04	0.004	0.002	0.014	0.02	0.176	0.17	0.014	0.008	0.024	0.026	0.01	0.002	0.056	0.038	0.03	0.18	0.188	0.044	0.16	0.034	0.002	0.086	0.004	0.06	0.058	0.024	0.082	0.036	0.028	0.018	0.142	0.052	0.04	0.086	0.062	0.032	0	0.006	0.126	0.012	0.034	0.058	0.052	0.068	0.04	0.07	0.074	0.168	0.004	0.008	0.05	0.026	0.024	0.038	0.04	0.088	0.004	0.166	0.03	0.012	0.038	0.036	0.014	0.066	0.018	0.032	0.054	0.002		0.05216
Q9HA72	0.018	0.008	0.06	0.002	0.052	0.008	0.01	0.024	0.006	0.04	0.056	0	0.002	0.018	0.014	0.008	0.012	0.01	0.024	0.016	0.026	0.022	0.01	0.012	0.002	0	0.058	0	0.048	0.092	0.022	0.008	0.004	0	0.01	0.006	0.058	0.102	0.004	0.004	0.012	0.046	0.002	0	0.012	0.002	0.026	0.098	0.054	0.012	0.046	0.018	0	0.02	0.002	0.018	0.008	0.004	0.018	0.026	0.014	0	0.088	0.014	0.012	0.008	0.014	0.022	0	0.006	0.064	0.004	0.012	0.016	0.018	0.008	0	0.018	0.018	0.052	0.02	0.002	0.016	0.016	0.016	0.002	0.032	0.006	0.006	0.072	0.01	0	0.004	0.038	0.01	0.004	0.028	0.018	0.018	0.004		0.0201
Q9HA77	0.346	0.206	0.418	0.32	0.346	0.224	0.34	0.226	0.254	0.074	0.324	0.578	0.49	0.23	0.232	0.424	0.414	0.4	0.24	0.228	0.364	0.112	0.272	0.334	0.302	0.458	0.39	0.426	0.376	0.35	0.31	0.422	0.38	0.208	0.314	0.16	0.332	0.392	0.208	0.274	0.366	0.342	0.416	0.602	0.496	0.32	0.276	0.342	0.41	0.292	0.404	0.364	0.386	0.34	0.47	0.332	0.36	0.254	0.286	0.25	0.412	0.4	0.288	0.216	0.416	0.496	0.372	0.358	0.374	0.36	0.376	0.406	0.342	0.2	0.336	0.354	0.28	0.278	0.304	0.454	0.294	0.392	0.28	0.33	0.36	0.44	0.414	0.302	0.276	0.468	0.368	0.36	0.434	0.228	0.256	0.338	0.33	0.282	0.408	0.526		0.34114
Q9HA82	0.15	0.192	0.206	0.006	0.122	0.106	0.192	0.12	0.116	0.118	0.23	0.002	0.002	0.138	0.144	0.09	0.114	0.074	0.154	0.176	0.072	0.098	0.042	0.054	0.05	0.026	0.18	0	0.176	0.22	0.178	0.114	0.078	0.004	0.036	0.062	0.062	0.202	0.032	0.026	0.114	0.112	0.026	0.012	0.088	0.042	0.122	0.228	0.246	0.166	0.222	0.202	0.028	0.19	0.05	0.116	0.118	0.05	0.226	0.162	0.132	0.062	0.212	0.146	0.056	0.116	0.118	0.092	0.002	0.058	0.286	0.064	0.094	0.152	0.182	0.13	0.078	0.146	0.142	0.202	0.19	0.086	0.134	0.108	0.106	0.126	0.12	0.1	0.028	0.22	0.134	0.02	0.138	0.228	0.062	0.128	0.098	0.196	0.1	0.014		0.1149
Q9HA90	0.036	0.044	0.15	0.008	0.06	0.038	0.044	0.034	0.018	0.022	0.13	0.002	0.006	0.042	0.064	0.072	0.088	0.048	0.076	0.06	0.05	0.038	0.028	0.028	0.046	0.038	0.14	0	0.106	0.148	0.084	0.022	0.07	0.004	0.036	0.01	0.166	0.094	0.008	0.03	0.034	0.028	0.032	0.002	0.026	0.024	0.024	0.128	0.15	0.02	0.096	0.046	0.042	0.062	0.034	0.054	0.042	0.05	0.084	0.046	0.032	0.008	0.112	0.076	0.048	0.06	0.042	0.054	0.004	0.028	0.136	0.008	0.024	0.04	0.046	0.044	0.038	0.032	0.028	0.158	0.09	0.02	0.034	0.048	0.022	0.048	0.044	0.07	0.01	0.1	0.044	0	0.036	0.044	0.008	0.016	0.032	0.022	0.05	0.01		0.04978
Q9HA92	0.012	0.022	0.072	0	0.054	0.006	0.026	0.02	0	0.02	0.104	0	0.006	0.018	0.006	0.02	0.018	0.002	0.048	0.02	0.032	0.024	0.014	0.014	0.008	0	0.068	0	0.09	0.112	0.026	0.006	0.002	0	0.004	0.004	0.12	0.088	0.002	0.008	0.008	0.018	0.004	0	0.05	0.004	0.022	0.106	0.116	0.018	0.114	0.01	0	0.018	0.004	0.018	0.006	0.006	0.024	0.038	0.032	0.002	0.084	0.02	0.03	0.03	0.02	0.026	0.002	0.002	0.128	0.01	0.016	0.022	0.016	0.012	0.004	0.016	0.006	0.124	0.024	0.004	0.024	0.012	0.024	0.01	0.028	0.024	0	0.094	0.03	0.006	0.018	0.024	0.002	0.014	0.006	0.024	0.014	0.008		0.02672
Q9HAB3	0.044	0.058	0.078	0.006	0.078	0.034	0.068	0.044	0.026	0.048	0.066	0	0.01	0.042	0.018	0.04	0.052	0.018	0.04	0.034	0.032	0.038	0.044	0.044	0.008	0.008	0.07	0	0.114	0.106	0.042	0.03	0.038	0.004	0.002	0.006	0.088	0.082	0.01	0.038	0.042	0.052	0.032	0.012	0.08	0.008	0.05	0.1	0.104	0.028	0.06	0.018	0.01	0.03	0.032	0.052	0.016	0.02	0.06	0.058	0.036	0.008	0.048	0.068	0.026	0.054	0.046	0.058	0.01	0.012	0.098	0.012	0.018	0.04	0.038	0.02	0.016	0.036	0.044	0.12	0.088	0.03	0.044	0.01	0.06	0.014	0.064	0.022	0.008	0.106	0.042	0.002	0.04	0.086	0.038	0.02	0.02	0.04	0.022	0.01		0.04046
Q9HAB8	0.19	0.14	0.28	0.24	0.186	0.098	0.236	0.296	0.122	0.366	0.268	0.336	0.232	0.162	0.21	0.156	0.232	0.178	0.15	0.128	0.266	0.174	0.154	0.222	0.308	0.286	0.24	0.24	0.254	0.262	0.142	0.25	0.282	0.17	0.218	0.184	0.192	0.278	0.182	0.306	0.15	0.216	0.306	0.358	0.222	0.254	0.242	0.23	0.236	0.154	0.25	0.164	0.202	0.194	0.25	0.19	0.286	0.164	0.262	0.164	0.166	0.212	0.294	0.276	0.232	0.218	0.274	0.232	0.102	0.256	0.284	0.178	0.152	0.08	0.226	0.262	0.184	0.132	0.204	0.22	0.31	0.234	0.154	0.146	0.172	0.212	0.258	0.19	0.236	0.246	0.306	0.222	0.31	0.186	0.272	0.214	0.234	0.154	0.124	0.418		0.22092
Q9HAC8	0.12	0.078	0.236	0.136	0.136	0.086	0.104	0.2	0.058	0.106	0.16	0.44	0.288	0.126	0.098	0.144	0.222	0.192	0.19	0.126	0.146	0.244	0.31	0.138	0.176	0.33	0.166	0.444	0.236	0.208	0.11	0.142	0.212	0.232	0.276	0.096	0.248	0.176	0.102	0.22	0.182	0.18	0.344	0.17	0.152	0.104	0.18	0.226	0.188	0.152	0.208	0.17	0.114	0.08	0.148	0.178	0.162	0.09	0.138	0.216	0.132	0.204	0.132	0.162	0.21	0.166	0.308	0.184	0.062	0.178	0.19	0.18	0.206	0.086	0.12	0.186	0.192	0.06	0.08	0.178	0.026	0.074	0.186	0.158	0.206	0.366	0.144	0.132	0.154	0.272	0.314	0.08	0.242	0.116	0.114	0.088	0.126	0.058	0.144	0.192		0.17248
Q9HAD4	0.078	0.086	0.168	0.008	0.082	0.07	0.072	0.088	0.05	0.046	0.148	0.002	0.028	0.05	0.094	0.086	0.072	0.036	0.062	0.044	0.09	0.054	0.056	0.044	0.06	0.012	0.13	0.002	0.168	0.16	0.038	0.078	0.008	0.018	0.046	0.038	0.166	0.168	0.036	0.012	0.03	0.084	0.04	0.004	0.052	0.01	0.09	0.148	0.174	0.07	0.17	0.042	0.018	0.014	0.032	0.066	0.074	0.028	0.054	0.05	0.102	0.02	0.198	0.078	0.12	0.102	0.068	0.06	0.02	0.018	0.18	0.022	0.072	0.082	0.058	0.094	0.044	0.062	0.066	0.118	0.05	0.024	0.064	0.058	0.056	0.05	0.092	0.022	0.008	0.174	0.054	0.014	0.034	0.116	0.026	0.038	0.022	0.072	0.094	0.018		0.06674
Q9HAH1	0.22	0.156	0.158	0.152	0.07	0.226	0.112	0.126	0.208	0.086	0.202	0.004	0.066	0.17	0.292	0.082	0.12	0.108	0.14	0.156	0.148	0.072	0.028	0.088	0.106	0.232	0.23	0.032	0.162	0.196	0.072	0.074	0.12	0.108	0.016	0.138	0.384	0.246	0.106	0.078	0.148	0.12	0.058	0.06	0.068	0.204	0.168	0.244	0.138	0.16	0.18	0.15	0.098	0.112	0.088	0.168	0.15	0.188	0.1	0.1	0.098	0.118	0.228	0.114	0.094	0.066	0.176	0.1	0.022	0.15	0.214	0.122	0.052	0.184	0.092	0.166	0.068	0.09	0.206	0.272	0.164	0.192	0.16	0.082	0.054	0.066	0.148	0.23	0.152	0.192	0.092	0.136	0.074	0.138	0.11	0.202	0.13	0.128	0.104	0.128		0.13506
Q9HAH7	0.118	0.078	0.15	0.008	0.074	0.092	0.102	0.088	0.074	0.042	0.222	0	0.016	0.08	0.05	0.076	0.068	0.048	0.07	0.094	0.142	0.056	0.036	0.042	0.034	0.008	0.212	0	0.166	0.22	0.084	0.046	0.068	0.008	0.038	0.054	0.194	0.156	0.062	0.046	0.058	0.084	0.058	0.008	0.044	0.036	0.128	0.162	0.164	0.062	0.112	0.086	0.01	0.074	0.042	0.104	0.06	0.042	0.114	0.1	0.052	0.038	0.168	0.11	0.086	0.018	0.058	0.084	0.016	0.024	0.264	0.018	0.06	0.026	0.126	0.07	0.09	0.064	0.064	0.248	0.106	0.026	0.086	0.074	0.052	0.09	0.08	0.102	0.01	0.188	0.05	0.01	0.058	0.094	0.054	0.098	0.05	0.102	0.08	0.012		0.07876
Q9HAI6	0.03	0.018	0.118	0.01	0.014	0.01	0.032	0.018	0.012	0.034	0.146	0.024	0.004	0.05	0.042	0.026	0.014	0.014	0.018	0.026	0.026	0.048	0.018	0	0.01	0.004	0.102	0.028	0.132	0.124	0.044	0.02	0.004	0.074	0.016	0.016	0.092	0.116	0.004	0.034	0.03	0.034	0.002	0.008	0.012	0.012	0.014	0.09	0.12	0.036	0.142	0.016	0.002	0.038	0.006	0.04	0.022	0.018	0.018	0.072	0.016	0.012	0.168	0.04	0.014	0.012	0.05	0.032	0.006	0.008	0.13	0.002	0.028	0.034	0.024	0.024	0.004	0.03	0.038	0.106	0.002	0.046	0.018	0.014	0.026	0.016	0.038	0.042	0.004	0.164	0.028	0.008	0.028	0.026	0.018	0.028	0.006	0.026	0.024	0.004		0.03648
Q9HAJ7	0.2	0.17	0.42	0.04	0.116	0.194	0.162	0.152	0.102	0.13	0.296	0	0.004	0.192	0.152	0.09	0.108	0.138	0.172	0.208	0.076	0.122	0.03	0.064	0.042	0.124	0.13	0.008	0.276	0.366	0.122	0.1	0.088	0.022	0.018	0.062	0.352	0.314	0.05	0.07	0.086	0.122	0.048	0.002	0.114	0.086	0.132	0.314	0.34	0.22	0.28	0.216	0.06	0.144	0.064	0.098	0.126	0.112	0.126	0.2	0.188	0.07	0.35	0.158	0.112	0.142	0.154	0.156	0.008	0.068	0.284	0.07	0.134	0.202	0.216	0.148	0.07	0.178	0.24	0.316	0.176	0.118	0.18	0.08	0.136	0.17	0.136	0.226	0.034	0.318	0.104	0.072	0.092	0.21	0.066	0.15	0.132	0.138	0.124	0.11		0.14408
Q9HAK2	0.108	0.186	0.322	0.024	0.128	0.084	0.168	0.104	0.056	0.102	0.324	0	0.008	0.136	0.12	0.082	0.092	0.056	0.128	0.184	0.062	0.1	0.024	0.038	0.026	0.026	0.308	0	0.33	0.228	0.208	0.104	0.074	0	0.022	0.026	0.286	0.284	0.024	0.032	0.088	0.118	0.01	0.03	0.096	0.026	0.118	0.286	0.334	0.164	0.292	0.134	0.024	0.126	0.04	0.098	0.102	0.038	0.162	0.106	0.102	0.078	0.318	0.104	0.088	0.098	0.08	0.098	0.006	0.084	0.366	0.052	0.06	0.174	0.182	0.182	0.07	0.128	0.184	0.306	0.186	0.056	0.13	0.084	0.132	0.09	0.144	0.094	0.008	0.374	0.142	0.036	0.12	0.286	0.028	0.12	0.134	0.156	0.128	0.004		0.12218
Q9HAN9	0.052	0.07	0.202	0.038	0.046	0.174	0.07	0.064	0.028	0.08	0.19	0	0.028	0.068	0.09	0.058	0.066	0.026	0.12	0.08	0.038	0.066	0.046	0.046	0.032	0.094	0.17	0.01	0.132	0.206	0.052	0.042	0.04	0.016	0.04	0.04	0.142	0.19	0.038	0.018	0.046	0.076	0.026	0.006	0.04	0.044	0.054	0.182	0.192	0.086	0.15	0.04	0.034	0.038	0.034	0.076	0.06	0.13	0.022	0.088	0.072	0.018	0.224	0.052	0.044	0.03	0.086	0.064	0.054	0.038	0.178	0.042	0.06	0.098	0.054	0.044	0.03	0.044	0.036	0.14	0.034	0.048	0.064	0.034	0.088	0.066	0.084	0.102	0.012	0.194	0.064	0.076	0.054	0.09	0.026	0.06	0.048	0.056	0.05	0.126		0.07216
Q9HAP2	0.122	0.128	0.26	0.008	0.096	0.032	0.102	0.146	0.08	0.114	0.264	0	0.002	0.158	0.1	0.088	0.066	0.104	0.19	0.162	0.092	0.048	0.03	0.066	0.02	0.038	0.268	0	0.252	0.27	0.152	0.072	0.074	0.006	0.024	0.048	0.238	0.18	0.028	0.036	0.114	0.07	0.022	0.008	0.09	0.056	0.136	0.246	0.24	0.176	0.262	0.116	0.01	0.138	0.022	0.172	0.124	0.024	0.186	0.088	0.068	0.034	0.258	0.162	0.09	0.08	0.084	0.126	0.004	0.05	0.266	0.014	0.074	0.148	0.252	0.096	0.104	0.142	0.134	0.268	0.124	0.04	0.112	0.174	0.108	0.086	0.138	0.086	0.016	0.236	0.124	0.006	0.11	0.228	0.032	0.068	0.136	0.154	0.13	0.006		0.11032
Q9HAP6	0.024	0.02	0.164	0	0.048	0.018	0.042	0.038	0.01	0.022	0.116	0	0.002	0.04	0.014	0.042	0.02	0.046	0.05	0.034	0.022	0.03	0.02	0.018	0.004	0.002	0.108	0	0.168	0.158	0.056	0.034	0.016	0	0.014	0.006	0.164	0.156	0.002	0.01	0.032	0.024	0.006	0.002	0.014	0.018	0.032	0.15	0.186	0.036	0.13	0.03	0	0.04	0.01	0.044	0.028	0.016	0.052	0.03	0.028	0.008	0.132	0.02	0.052	0.04	0.026	0.026	0.02	0.012	0.156	0.006	0.014	0.036	0.022	0.04	0	0.03	0.016	0.144	0.04	0.006	0.024	0.054	0.016	0.068	0.062	0.048	0.01	0.146	0.04	0	0.026	0.034	0.002	0.032	0.014	0.024	0.03	0.004		0.04126
Q9HAQ2	0.058	0.084	0.338	0.012	0.034	0.018	0.066	0.036	0.022	0.076	0.342	0	0.002	0.028	0.096	0.046	0.06	0.11	0.026	0.04	0.062	0.054	0.01	0.016	0.018	0.01	0.292	0	0.26	0.292	0.076	0.042	0.004	0.002	0.014	0.014	0.31	0.306	0.028	0.004	0.04	0.022	0.01	0.004	0.028	0.026	0.042	0.364	0.366	0.066	0.328	0.08	0.002	0.056	0.006	0.036	0.118	0.036	0.056	0.042	0.046	0.014	0.434	0.038	0.08	0.08	0.092	0.048	0.02	0.008	0.3	0.02	0.05	0.034	0.04	0.048	0.032	0.06	0.046	0.29	0.014	0.034	0.032	0.04	0.032	0.044	0.074	0.086	0.002	0.296	0.056	0.02	0.064	0.054	0.056	0.046	0.026	0.04	0.058	0.002		0.07892
Q9HAR2	0.118	0.066	0.176	0.024	0.026	0.022	0.102	0.088	0.022	0.102	0.256	0.006	0.002	0.048	0.07	0.06	0.074	0.054	0.046	0.04	0.08	0.072	0.01	0.046	0.038	0.026	0.186	0	0.17	0.118	0.088	0.06	0.01	0.012	0.014	0.048	0.194	0.226	0.044	0.036	0.052	0.076	0.038	0	0.058	0.054	0.062	0.066	0.236	0.052	0.224	0.1	0.002	0.114	0.026	0.096	0.054	0.02	0.04	0.038	0.054	0.04	0.196	0.056	0.052	0.094	0.034	0.04	0.012	0.024	0.172	0.026	0.046	0.052	0.07	0.144	0.026	0.08	0.09	0.158	0.018	0.024	0.074	0.05	0.042	0.08	0.04	0.11	0.008	0.202	0.104	0.01	0.102	0.048	0.01	0.078	0.038	0.056	0.064	0.014		0.06926
Q9HAS0	0.046	0.09	0.148	0.032	0.058	0.002	0.034	0.046	0.036	0.034	0.132	0.056	0.006	0.058	0.046	0.068	0.086	0.148	0.074	0.092	0.102	0.104	0.016	0.038	0.074	0.02	0.138	0.22	0.16	0.144	0.068	0.158	0.052	0.048	0.128	0.042	0.168	0.2	0.008	0.034	0.056	0.036	0.11	0.008	0.05	0.026	0.076	0.198	0.19	0.05	0.136	0.072	0.018	0.052	0.126	0.04	0.064	0.016	0.046	0.046	0.088	0.024	0.196	0.056	0.266	0.076	0.068	0.08	0.052	0.032	0.136	0.036	0.148	0.056	0.028	0.062	0.048	0.07	0.038	0.128	0.008	0.04	0.078	0.09	0.048	0.094	0.036	0.04	0.032	0.136	0.142	0.006	0.052	0.04	0.044	0.076	0.062	0.05	0.124	0.054		0.0757
Q9HAS3	0.028	0.03	0.124	0.01	0.036	0.016	0.042	0.018	0.032	0.016	0.078	0	0	0.022	0.024	0.034	0.052	0.026	0.01	0.02	0.064	0.014	0.004	0.012	0.018	0.002	0.094	0	0.112	0.092	0.036	0.064	0.012	0	0.004	0.016	0.114	0.1	0.018	0.006	0.024	0.012	0.012	0	0.034	0.006	0.02	0.078	0.118	0.032	0.136	0.02	0.004	0.034	0.018	0.04	0.016	0.008	0.034	0.052	0.034	0	0.106	0.012	0.056	0.04	0.004	0.02	0.014	0.012	0.052	0.014	0.006	0.03	0.018	0.014	0.004	0.038	0.048	0.126	0.016	0.012	0.026	0.024	0.038	0.026	0.026	0.044	0	0.096	0.014	0.008	0.03	0.032	0.014	0.018	0.018	0.026	0.066	0		0.0328
Q9HAT0	0.058	0.078	0.178	0.01	0.028	0.006	0.048	0.088	0.04	0.03	0.118	0.002	0.006	0.026	0.078	0.04	0.044	0.01	0.038	0.042	0.056	0.054	0.048	0.016	0.028	0	0.082	0	0.162	0.116	0.028	0.056	0.01	0.016	0.04	0.01	0.112	0.162	0.03	0.006	0.026	0.032	0.046	0	0.024	0.008	0.114	0.168	0.046	0.048	0.12	0.018	0.012	0.03	0.026	0.028	0.02	0.024	0.032	0.032	0.05	0.016	0.14	0.056	0.074	0.02	0.056	0.066	0.002	0.01	0.184	0.008	0.064	0.02	0.038	0.056	0.034	0.034	0.03	0.108	0.042	0.022	0.052	0.06	0.042	0.054	0.052	0.022	0.002	0.174	0.054	0.012	0.032	0.052	0.016	0.028	0.02	0.038	0.044	0.002		0.0474
Q9HAT1	0.032	0.116	0.108	0.002	0.064	0.01	0.038	0.034	0.008	0.016	0.13	0	0.012	0.04	0.02	0.024	0.034	0.022	0.024	0.032	0.026	0.052	0.014	0.024	0.018	0.008	0.104	0	0.096	0.102	0.082	0.046	0.06	0	0.01	0	0.124	0.08	0.006	0.024	0.012	0.016	0.01	0.022	0.068	0.022	0.078	0.102	0.118	0.032	0.092	0.026	0.008	0.026	0.018	0.042	0.008	0.014	0.038	0.066	0.034	0.016	0.082	0.03	0.024	0.038	0.018	0.01	0.024	0.004	0.13	0.006	0.008	0.02	0.036	0.016	0.054	0.048	0.028	0.116	0.084	0.014	0.026	0.068	0.034	0.028	0.032	0.03	0.008	0.106	0.03	0	0.032	0.034	0.012	0.014	0.024	0.02	0.038	0.012		0.03848
Q9HAT2	0.236	0.254	0.302	0.426	0.31	0.496	0.4	0.41	0.314	0.414	0.274	0.346	0.564	0.32	0.438	0.35	0.366	0.32	0.31	0.33	0.362	0.242	0.326	0.364	0.546	0.492	0.324	0.366	0.236	0.262	0.342	0.354	0.31	0.48	0.264	0.372	0.3	0.3	0.436	0.462	0.32	0.27	0.298	0.238	0.394	0.49	0.274	0.206	0.264	0.254	0.35	0.298	0.604	0.338	0.484	0.31	0.384	0.202	0.422	0.316	0.436	0.488	0.19	0.372	0.498	0.442	0.374	0.246	0.44	0.404	0.324	0.386	0.282	0.284	0.262	0.314	0.35	0.28	0.432	0.362	0.464	0.4	0.3	0.302	0.376	0.314	0.292	0.302	0.322	0.278	0.454	0.542	0.468	0.312	0.426	0.342	0.33	0.346	0.384	0.332		0.35488
Q9HAT8	0.062	0.034	0.1	0.026	0.07	0.068	0.08	0.07	0.192	0.036	0.12	0	0.004	0.056	0.158	0.058	0.052	0.058	0.094	0.16	0.042	0.072	0.038	0.018	0.026	0.01	0.116	0	0.146	0.152	0.046	0.048	0.046	0.026	0.072	0.048	0.208	0.152	0.022	0.058	0.062	0.034	0.002	0.056	0.042	0.074	0.066	0.122	0.092	0.076	0.098	0.018	0.074	0.06	0.112	0.084	0.054	0.032	0.086	0.046	0.06	0.038	0.148	0.04	0.056	0.062	0.066	0.068	0.008	0.05	0.098	0.006	0.076	0.064	0.024	0.08	0.042	0.082	0.082	0.11	0.044	0.054	0.046	0.046	0.036	0.012	0.052	0.03	0.05	0.176	0.052	0.014	0.038	0.048	0.06	0.046	0.04	0.052	0.06	0.014		0.06364
Q9HAU4	0.04	0.03	0.202	0	0.026	0.008	0.05	0.036	0.008	0.018	0.202	0	0.006	0.028	0.048	0.026	0.062	0.046	0.05	0.048	0.042	0.06	0.016	0	0.002	0.004	0.208	0	0.174	0.172	0.048	0.042	0.004	0	0.006	0.01	0.21	0.222	0.018	0.012	0.036	0.044	0.006	0	0.026	0.012	0.032	0.194	0.188	0.038	0.212	0.018	0	0.036	0.004	0.036	0.074	0.016	0.03	0.026	0.034	0.004	0.196	0.026	0.052	0.068	0.026	0.042	0.002	0.008	0.214	0.006	0.044	0.046	0.026	0.02	0.018	0.052	0.036	0.204	0	0.012	0.012	0.036	0.028	0.03	0.03	0.032	0	0.242	0.03	0.006	0.028	0.036	0.006	0.022	0.054	0.034	0.054	0		0.05028
Q9HAU5	0.734	0.606	0.706	0.408	0.558	0.576	0.612	0.508	0.684	0.622	0.624	0.164	0.768	0.72	0.552	0.696	0.654	0.594	0.654	0.606	0.506	0.73	0.88	0.716	0.46	0.46	0.63	0.528	0.656	0.486	0.54	0.674	0.856	0.67	0.73	0.52	0.464	0.662	0.39	0.508	0.588	0.696	0.432	0.276	0.56	0.398	0.622	0.676	0.646	0.726	0.756	0.612	0.328	0.55	0.8	0.62	0.754	0.452	0.75	0.69	0.718	0.616	0.586	0.758	0.768	0.564	0.608	0.768	0.362	0.452	0.682	0.77	0.798	0.616	0.726	0.54	0.72	0.688	0.508	0.592	0.444	0.528	0.678	0.928	0.636	0.73	0.492	0.554	0.462	0.634	0.7	0.488	0.516	0.6	0.49	0.498	0.75	0.522	0.832	0.384		0.6075
Q9HAU8	0.024	0.014	0.102	0	0.034	0.002	0.018	0.016	0	0.018	0.082	0	0.002	0.006	0.012	0.026	0.022	0.014	0.018	0.014	0.014	0.014	0.004	0.012	0.004	0	0.082	0	0.076	0.088	0.02	0.014	0.004	0	0	0.002	0.112	0.138	0.006	0	0.016	0.014	0.002	0	0.014	0	0.006	0.096	0.072	0.008	0.104	0.008	0	0.006	0.004	0.032	0.004	0.008	0.016	0.024	0.012	0	0.078	0.004	0.016	0.004	0.014	0.022	0	0	0.096	0.008	0.004	0.018	0.012	0.006	0.006	0.012	0.002	0.144	0.018	0.002	0.01	0.004	0.006	0.012	0.03	0.016	0.002	0.074	0.018	0	0.006	0.014	0.004	0.006	0.012	0.012	0.032	0.006		0.0219
Q9HAV0	0.262	0.322	0.206	0.422	0.296	0.184	0.398	0.392	0.374	0.41	0.256	0.462	0.21	0.348	0.492	0.28	0.304	0.252	0.304	0.202	0.346	0.354	0.39	0.132	0.522	0.582	0.272	0.428	0.38	0.324	0.208	0.336	0.318	0.438	0.326	0.378	0.276	0.344	0.374	0.42	0.268	0.296	0.41	0.394	0.392	0.416	0.36	0.24	0.308	0.33	0.336	0.25	0.332	0.39	0.46	0.298	0.276	0.2	0.416	0.304	0.316	0.394	0.316	0.426	0.524	0.372	0.342	0.218	0.21	0.354	0.342	0.258	0.336	0.276	0.27	0.498	0.286	0.234	0.376	0.268	0.248	0.394	0.296	0.35	0.348	0.332	0.334	0.242	0.182	0.412	0.476	0.344	0.306	0.332	0.324	0.242	0.264	0.242	0.256	0.162		0.32902
Q9HAV4	0.714	0.692	0.59	0.542	0.81	0.84	0.878	0.238	0.722	0.854	0.612	0.516	0.832	0.758	0.736	0.798	0.69	0.61	0.672	0.708	0.64	0.748	0.882	0.896	0.528	0.742	0.582	0.594	0.506	0.518	0.768	0.792	0.736	0.628	0.782	0.716	0.492	0.666	0.674	0.658	0.594	0.75	0.842	0.566	0.788	0.808	0.698	0.676	0.58	0.69	0.672	0.73	0.394	0.864	0.874	0.78	0.698	0.6	0.746	0.714	0.756	0.704	0.578	0.82	0.734	0.76	0.658	0.87	0.57	0.642	0.574	0.948	0.76	0.798	0.794	0.64	0.79	0.664	0.84	0.604	0.87	0.322	0.784	0.836	0.6	0.718	0.718	0.754	0.818	0.614	0.794	0.958	0.556	0.732	0.662	0.634	0.802	0.68	0.768	0.648		0.70196
Q9HAV7	0.226	0.188	0.414	0.316	0.242	0.336	0.232	0.326	0.188	0.476	0.314	0.494	0.438	0.204	0.318	0.168	0.37	0.228	0.402	0.258	0.29	0.264	0.356	0.348	0.34	0.47	0.308	0.384	0.308	0.308	0.198	0.2	0.342	0.396	0.352	0.242	0.33	0.266	0.276	0.296	0.288	0.196	0.342	0.37	0.228	0.284	0.244	0.332	0.366	0.242	0.344	0.272	0.358	0.288	0.252	0.346	0.384	0.41	0.332	0.364	0.144	0.29	0.14	0.332	0.248	0.208	0.366	0.266	0.25	0.388	0.314	0.266	0.27	0.148	0.252	0.358	0.238	0.154	0.23	0.348	0.182	0.206	0.166	0.276	0.258	0.324	0.328	0.336	0.298	0.374	0.406	0.226	0.386	0.186	0.238	0.318	0.206	0.208	0.234	0.586		0.29606
Q9HAW0	0.124	0.198	0.316	0	0.11	0.086	0.18	0.07	0.078	0.07	0.248	0	0.016	0.174	0.146	0.086	0.146	0.106	0.198	0.156	0.092	0.124	0.03	0.062	0.042	0.046	0.28	0	0.21	0.274	0.172	0.102	0.06	0.008	0.032	0.08	0.28	0.226	0.062	0.054	0.128	0.13	0.012	0.012	0.082	0.06	0.196	0.28	0.324	0.056	0.226	0.206	0.012	0.144	0.054	0.21	0.142	0.074	0.158	0.134	0.096	0.086	0.206	0.114	0.106	0.118	0.104	0.158	0.002	0.048	0.29	0.056	0.114	0.2	0.22	0.136	0.126	0.112	0.132	0.356	0.154	0.072	0.166	0.146	0.076	0.11	0.172	0.144	0.016	0.254	0.114	0.018	0.132	0.212	0.064	0.152	0.108	0.158	0.152	0.004		0.12588
Q9HAW4	0.234	0.278	0.444	0.164	0.156	0.21	0.338	0.216	0.212	0.28	0.588	0.172	0.198	0.354	0.246	0.238	0.2	0.268	0.324	0.304	0.202	0.172	0.164	0.178	0.126	0.274	0.49	0.072	0.438	0.496	0.306	0.156	0.172	0.164	0.078	0.184	0.446	0.448	0.132	0.138	0.25	0.286	0.08	0.182	0.268	0.186	0.224	0.51	0.522	0.34	0.5	0.174	0.246	0.248	0.078	0.24	0.268	0.24	0.308	0.224	0.22	0.228	0.498	0.408	0.14	0.28	0.28	0.29	0.128	0.182	0.508	0.15	0.18	0.358	0.292	0.24	0.158	0.226	0.342	0.442	0.206	0.132	0.26	0.19	0.256	0.226	0.342	0.334	0.07	0.486	0.226	0.122	0.312	0.486	0.118	0.228	0.276	0.264	0.186	0.192		0.26096
Q9HAW7	0.014	0.048	0.124	0.002	0.046	0.012	0.042	0.018	0.028	0.024	0.064	0	0.002	0.04	0.016	0.01	0.036	0.038	0.018	0.014	0.042	0.014	0	0.016	0.004	0.002	0.068	0	0.09	0.116	0.036	0.03	0.02	0.004	0	0.006	0.14	0.096	0.022	0.016	0.03	0.004	0.026	0.004	0.028	0.008	0.04	0.104	0.154	0.04	0.08	0.018	0.006	0.012	0.012	0.034	0.014	0.002	0.012	0.014	0.016	0.008	0.104	0.01	0.038	0.018	0.014	0.026	0.002	0.002	0.016	0.008	0.006	0.034	0.03	0.012	0.02	0.026	0.052	0.092	0.02	0.006	0.022	0.03	0.038	0.012	0.008	0.038	0.004	0.07	0.006	0.002	0.03	0.054	0.008	0.018	0.032	0.052	0.062	0.002		0.03008
Q9HAW8	0.016	0.038	0.112	0.002	0.052	0.012	0.038	0.036	0.04	0.024	0.07	0	0.002	0.058	0.016	0.016	0.042	0.036	0.026	0.028	0.036	0.008	0	0.014	0.008	0.002	0.06	0.002	0.092	0.094	0.028	0.034	0.016	0.004	0.028	0.008	0.116	0.094	0.022	0.018	0.026	0.002	0.024	0.004	0.034	0.016	0.046	0.088	0.12	0.042	0.07	0.014	0.012	0.014	0.008	0.038	0.01	0.004	0.012	0.014	0.022	0.008	0.112	0.016	0.04	0.024	0.012	0.028	0.002	0	0.012	0.004	0.01	0.032	0.036	0.012	0.024	0.038	0.058	0.092	0.026	0.006	0.02	0.036	0.032	0.014	0.008	0.036	0.01	0.044	0.004	0.004	0.03	0.038	0.014	0.018	0.036	0.052	0.056	0		0.03012
Q9HAW9	0.016	0.042	0.108	0.002	0.06	0.016	0.04	0.04	0.038	0.028	0.084	0	0.002	0.052	0.016	0.016	0.046	0.04	0.026	0.032	0.046	0.01	0	0.018	0.008	0	0.07	0.004	0.094	0.104	0.038	0.038	0.02	0.01	0.026	0.004	0.136	0.082	0.024	0.014	0.028	0	0.026	0.006	0.038	0.014	0.054	0.092	0.12	0.046	0.07	0.014	0.012	0.016	0.012	0.032	0.018	0.004	0.016	0.024	0.034	0.002	0.11	0.018	0.038	0.012	0.01	0.04	0.002	0.006	0.018	0.014	0.012	0.034	0.038	0.012	0.026	0.054	0.062	0.102	0.032	0.004	0.02	0.042	0.036	0.012	0.014	0.036	0.028	0.058	0.01	0.004	0.032	0.042	0.018	0.014	0.042	0.044	0.05	0.004		0.03278
Q9HAY2	0.02	0.008	0.112	0.002	0.038	0.016	0.014	0.03	0.004	0.018	0.13	0	0.004	0.018	0.016	0.032	0.022	0.054	0.038	0.03	0.024	0.04	0.008	0.01	0.016	0.002	0.106	0	0.146	0.142	0.048	0.008	0.012	0.004	0.032	0.022	0.14	0.148	0.004	0.01	0.024	0.03	0.008	0	0.014	0.008	0.022	0.142	0.148	0.032	0.128	0.016	0.038	0.044	0.006	0.04	0.022	0.012	0.042	0.038	0.034	0	0.184	0.018	0.042	0.014	0.018	0.046	0.002	0.018	0.164	0.002	0.018	0.022	0.04	0.032	0.022	0.028	0.016	0.132	0.036	0.01	0.03	0.042	0.046	0.046	0.012	0.066	0	0.202	0.04	0.004	0.042	0.028	0.008	0.016	0.042	0.028	0.022	0.01		0.03924
Q9HAY6	0.078	0.072	0.196	0.002	0.042	0.03	0.056	0.054	0.024	0.032	0.272	0.004	0.006	0.03	0.08	0.062	0.078	0.054	0.034	0.07	0.114	0.084	0.014	0.022	0.014	0.016	0.234	0	0.228	0.284	0.052	0.078	0.004	0	0.006	0.012	0.23	0.266	0.014	0.018	0.046	0.074	0.016	0	0.044	0.012	0.12	0.226	0.216	0.09	0.252	0.036	0.006	0.048	0.018	0.08	0.14	0.01	0.028	0.084	0.06	0.016	0.298	0.054	0.06	0.046	0.046	0.068	0.002	0.02	0.314	0.012	0.042	0.058	0.078	0.05	0.014	0.096	0.066	0.222	0.006	0.014	0.034	0.08	0.022	0.036	0.04	0.03	0.002	0.332	0.038	0.008	0.054	0.044	0.012	0.046	0.038	0.064	0.098	0.004		0.07136
Q9HAZ1	0.122	0.098	0.156	0.008	0.076	0.09	0.092	0.1	0.054	0.022	0.184	0.006	0.002	0.076	0.136	0.07	0.048	0.102	0.052	0.1	0.114	0.088	0.028	0.02	0.034	0.046	0.194	0.008	0.198	0.168	0.11	0.046	0.028	0.008	0.05	0.042	0.192	0.23	0.036	0.014	0.062	0.104	0.016	0.006	0.058	0.06	0.09	0.246	0.226	0.152	0.158	0.044	0.054	0.08	0.036	0.094	0.132	0.068	0.044	0.07	0.062	0.038	0.278	0.098	0.098	0.108	0.108	0.102	0.036	0.07	0.206	0.038	0.06	0.082	0.058	0.108	0.054	0.09	0.094	0.202	0.016	0.054	0.09	0.038	0.05	0.072	0.078	0.122	0.012	0.168	0.068	0.03	0.064	0.066	0.054	0.052	0.064	0.072	0.086	0.018		0.08312
Q9HAZ2	0.114	0.142	0.346	0.008	0.11	0.096	0.116	0.164	0.088	0.088	0.292	0	0.006	0.136	0.166	0.066	0.106	0.132	0.176	0.152	0.088	0.064	0.022	0.054	0.034	0.056	0.212	0.002	0.252	0.298	0.128	0.076	0.052	0.006	0.022	0.036	0.286	0.29	0.054	0.01	0.09	0.09	0.048	0.01	0.1	0.068	0.186	0.326	0.306	0.158	0.248	0.11	0.024	0.118	0.026	0.172	0.122	0.036	0.166	0.11	0.136	0.102	0.328	0.176	0.088	0.118	0.124	0.162	0.008	0.036	0.344	0.02	0.084	0.13	0.24	0.128	0.106	0.112	0.198	0.324	0.138	0.052	0.088	0.144	0.124	0.088	0.088	0.16	0.032	0.274	0.138	0.004	0.098	0.28	0.072	0.124	0.138	0.14	0.126	0.004		0.12336
Q9HB03	0.01	0.014	0.104	0.012	0.038	0.034	0.034	0.03	0.052	0.05	0.112	0.004	0.012	0.04	0.038	0.036	0.036	0.022	0.052	0.036	0.032	0.024	0.02	0.026	0.03	0.004	0.072	0	0.076	0.096	0.02	0.042	0.006	0	0.016	0.004	0.056	0.08	0.012	0.004	0.026	0.018	0.008	0.004	0.018	0.016	0.04	0.11	0.104	0.05	0.064	0.016	0.006	0.034	0.002	0.018	0.042	0.02	0.026	0.064	0.034	0.01	0.078	0.014	0.058	0.024	0.01	0.048	0.024	0.022	0.11	0.004	0.012	0.026	0.042	0.014	0.01	0.03	0.04	0.06	0.022	0.02	0.028	0.048	0.084	0.038	0.03	0.022	0.012	0.074	0.038	0.01	0.014	0.09	0.022	0.024	0.012	0.038	0.048	0.006		0.03422
Q9HB07	0.296	0.154	0.206	0.256	0.166	0.14	0.242	0.338	0.144	0.396	0.188	0.278	0.162	0.208	0.248	0.134	0.234	0.212	0.258	0.152	0.272	0.186	0.208	0.218	0.316	0.344	0.196	0.29	0.196	0.19	0.166	0.206	0.254	0.186	0.366	0.24	0.238	0.214	0.264	0.248	0.212	0.25	0.322	0.406	0.304	0.438	0.246	0.208	0.25	0.196	0.186	0.228	0.214	0.262	0.316	0.226	0.242	0.208	0.194	0.164	0.182	0.252	0.162	0.288	0.342	0.22	0.354	0.134	0.132	0.33	0.212	0.222	0.212	0.158	0.25	0.238	0.19	0.146	0.224	0.254	0.232	0.17	0.19	0.08	0.342	0.368	0.278	0.15	0.184	0.274	0.346	0.176	0.266	0.176	0.326	0.204	0.224	0.148	0.138	0.378		0.23434
Q9HB09	0.08	0.034	0.14	0.006	0.054	0.01	0.044	0.05	0.014	0.026	0.1	0.008	0	0.018	0.042	0.046	0.056	0.032	0.036	0.044	0.06	0.03	0.022	0.036	0.032	0.026	0.106	0	0.044	0.066	0.068	0.014	0.07	0.004	0.03	0.006	0.146	0.078	0.018	0.056	0.036	0.036	0.002	0	0.038	0.022	0.044	0.084	0.08	0.02	0.09	0.048	0.04	0.036	0.014	0.046	0.072	0.054	0.04	0.05	0.046	0.004	0.09	0.052	0.042	0.034	0.048	0.062	0.016	0.028	0.08	0.024	0.046	0.046	0.026	0.018	0.026	0.046	0.026	0.13	0.004	0.026	0.026	0.012	0.028	0.02	0.034	0.044	0.008	0.072	0.016	0.008	0.05	0.04	0.012	0.018	0.042	0.024	0.068	0.01		0.04056
Q9HB15	0.014	0.026	0.062	0	0.06	0.024	0.034	0.01	0.006	0.02	0.054	0	0.006	0.03	0.01	0.014	0.02	0.018	0.012	0.01	0.026	0.016	0.01	0.018	0.012	0	0.03	0	0.06	0.088	0.024	0.012	0.026	0	0.022	0.004	0.046	0.082	0.014	0.016	0.012	0.03	0.03	0.006	0.008	0.002	0.028	0.066	0.058	0.014	0.044	0.022	0.036	0.008	0.024	0.018	0.004	0.01	0.022	0.042	0.014	0	0.058	0.008	0.022	0.014	0.012	0.024	0.006	0	0.072	0.002	0.002	0.02	0.014	0.01	0.026	0.01	0.03	0.082	0.072	0.004	0.006	0.024	0.006	0.006	0.036	0.016	0.004	0.076	0.006	0	0.028	0.03	0.014	0.014	0.014	0.028	0.018	0.004		0.02252
Q9HB19	0.298	0.296	0.408	0.342	0.312	0.218	0.306	0.314	0.226	0.21	0.356	0.42	0.476	0.264	0.384	0.392	0.302	0.308	0.36	0.258	0.38	0.37	0.322	0.374	0.294	0.278	0.288	0.516	0.434	0.312	0.204	0.282	0.366	0.314	0.52	0.232	0.358	0.394	0.226	0.48	0.408	0.428	0.494	0.468	0.304	0.18	0.204	0.378	0.354	0.282	0.386	0.394	0.236	0.286	0.5	0.3	0.266	0.154	0.332	0.244	0.364	0.318	0.288	0.236	0.316	0.384	0.462	0.276	0.26	0.432	0.37	0.386	0.352	0.208	0.29	0.478	0.324	0.284	0.218	0.236	0.1	0.234	0.4	0.338	0.42	0.466	0.182	0.208	0.284	0.378	0.494	0.17	0.296	0.128	0.212	0.336	0.318	0.334	0.276	0.24		0.32288
Q9HB20	0.038	0.05	0.122	0.006	0.048	0.022	0.048	0.04	0.048	0.012	0.134	0.016	0.006	0.062	0.046	0.046	0.024	0.08	0.028	0.062	0.044	0.034	0.036	0.004	0.008	0.004	0.124	0.038	0.144	0.1	0.048	0.024	0.008	0.076	0.038	0.034	0.126	0.116	0.016	0.038	0.038	0.056	0.01	0.014	0.056	0.034	0.066	0.176	0.142	0.074	0.13	0.016	0.012	0.042	0.026	0.048	0.06	0.026	0.034	0.074	0.04	0.012	0.14	0.04	0.046	0.034	0.062	0.07	0.01	0.016	0.136	0.022	0.056	0.032	0.036	0.026	0.034	0.044	0.048	0.11	0.008	0.04	0.044	0.014	0.03	0.036	0.05	0.084	0.006	0.15	0.062	0.004	0.034	0.02	0.02	0.038	0.044	0.04	0.04	0.008		0.04918
Q9HB21	0.112	0.098	0.326	0.092	0.062	0.098	0.128	0.118	0.164	0.112	0.322	0	0.012	0.058	0.192	0.092	0.076	0.104	0.106	0.148	0.102	0.11	0.028	0.03	0.058	0.036	0.346	0.004	0.294	0.262	0.106	0.084	0.06	0.038	0.05	0.078	0.344	0.32	0.032	0.062	0.102	0.098	0.046	0.076	0.072	0.116	0.054	0.26	0.35	0.108	0.268	0.098	0.1	0.124	0.096	0.136	0.128	0.084	0.118	0.102	0.078	0.062	0.342	0.118	0.042	0.15	0.12	0.082	0.012	0.038	0.3	0.036	0.084	0.088	0.09	0.182	0.024	0.108	0.114	0.232	0.04	0.056	0.112	0.068	0.02	0.12	0.108	0.146	0.086	0.324	0.074	0.02	0.106	0.06	0.096	0.152	0.076	0.104	0.102	0.016		0.11588
Q9HB29	0.014	0.016	0.148	0.014	0.02	0.01	0.04	0.002	0.006	0.008	0.118	0.006	0.004	0.028	0.022	0.024	0.028	0.024	0.01	0.018	0.028	0.004	0.006	0.008	0.002	0	0.116	0	0.118	0.09	0.018	0.05	0	0	0.002	0.008	0.164	0.184	0.004	0.002	0.012	0.01	0.002	0	0.012	0.012	0.03	0.138	0.134	0.036	0.138	0.018	0.002	0.016	0.004	0.022	0.02	0.012	0.008	0.016	0.01	0	0.144	0.01	0.018	0.012	0.014	0.032	0.012	0	0.136	0.008	0.012	0.036	0.028	0.024	0	0.028	0.052	0.108	0.01	0.01	0.024	0.022	0.008	0.008	0.022	0.034	0	0.12	0.016	0.004	0.01	0.032	0.012	0.006	0.02	0.014	0.05	0		0.03112
Q9HB40	0.136	0.16	0.248	0.192	0.174	0.128	0.2	0.208	0.242	0.286	0.17	0.202	0.17	0.086	0.246	0.15	0.216	0.128	0.214	0.084	0.192	0.132	0.12	0.156	0.432	0.336	0.234	0.188	0.214	0.21	0.108	0.172	0.248	0.202	0.104	0.222	0.226	0.306	0.23	0.26	0.17	0.148	0.346	0.306	0.214	0.246	0.126	0.218	0.226	0.174	0.244	0.226	0.266	0.254	0.252	0.158	0.29	0.22	0.182	0.196	0.212	0.346	0.264	0.196	0.262	0.186	0.2	0.178	0.094	0.214	0.218	0.25	0.156	0.14	0.178	0.124	0.1	0.15	0.25	0.252	0.232	0.194	0.15	0.152	0.228	0.188	0.222	0.152	0.25	0.076	0.286	0.192	0.392	0.186	0.22	0.178	0.19	0.146	0.238	0.162		0.20398
Q9HB55	0.014	0.056	0.17	0.006	0.048	0.01	0.044	0.032	0.026	0.038	0.14	0	0.006	0.038	0.048	0.052	0.062	0.038	0.068	0.024	0.072	0.038	0.016	0.026	0.018	0.006	0.17	0	0.154	0.14	0.04	0.046	0.006	0	0.016	0.004	0.144	0.2	0.018	0.004	0.042	0.024	0.012	0	0.024	0.012	0.064	0.154	0.15	0.062	0.134	0.032	0.02	0.062	0.006	0.034	0.088	0.02	0.022	0.062	0.04	0.01	0.182	0.02	0.034	0.044	0.026	0.056	0.002	0.024	0.182	0.014	0.012	0.05	0.066	0.034	0.014	0.06	0.044	0.1	0.02	0.024	0.026	0.056	0.05	0.028	0.04	0.07	0.004	0.12	0.048	0.016	0.042	0.06	0.016	0.04	0.046	0.05	0.076	0.004		0.04912
Q9HB58	0.214	0.156	0.422	0.01	0.108	0.09	0.202	0.254	0.204	0.158	0.412	0	0.014	0.208	0.202	0.116	0.148	0.152	0.268	0.21	0.126	0.092	0.058	0.164	0.048	0.078	0.342	0.006	0.31	0.294	0.24	0.126	0.14	0.03	0.054	0.162	0.334	0.288	0.026	0.046	0.19	0.18	0.03	0.06	0.152	0.124	0.152	0.318	0.378	0.21	0.388	0.132	0.03	0.27	0.092	0.288	0.176	0.156	0.324	0.18	0.132	0.16	0.388	0.28	0.14	0.17	0.164	0.262	0.04	0.118	0.344	0.06	0.178	0.364	0.268	0.26	0.198	0.202	0.256	0.368	0.24	0.072	0.19	0.246	0.238	0.15	0.224	0.234	0.056	0.342	0.176	0.03	0.158	0.254	0.078	0.228	0.208	0.212	0.11	0.038		0.18178
Q9HB63	0.07	0.058	0.12	0.016	0.09	0.084	0.056	0.056	0.056	0.03	0.172	0	0.006	0.086	0.084	0.076	0.046	0.06	0.062	0.122	0.082	0.064	0.038	0.02	0.016	0.014	0.19	0.002	0.158	0.176	0.038	0.05	0.032	0.006	0.04	0.03	0.27	0.146	0.02	0.028	0.056	0.07	0.032	0.038	0.07	0.054	0.114	0.142	0.138	0.088	0.136	0.038	0.032	0.042	0.082	0.086	0.056	0.012	0.032	0.054	0.062	0.04	0.176	0.046	0.062	0.068	0.04	0.066	0.004	0.04	0.2	0.012	0.05	0.048	0.064	0.084	0.06	0.08	0.1	0.166	0.032	0.044	0.056	0.09	0.06	0.032	0.056	0.096	0.016	0.182	0.034	0.024	0.026	0.046	0.016	0.04	0.048	0.07	0.086	0.006		0.0667
Q9HB65	0.018	0.02	0.086	0	0.012	0.006	0.014	0.032	0.002	0.008	0.096	0	0.002	0.024	0.014	0.036	0.012	0.008	0.03	0.04	0.014	0.024	0.008	0.004	0.002	0	0.064	0	0.116	0.138	0.052	0.014	0.014	0.002	0.016	0.008	0.108	0.084	0.008	0.01	0.02	0.016	0	0	0.018	0.004	0.028	0.08	0.128	0.022	0.096	0.016	0.004	0.022	0.004	0.032	0.01	0.006	0.018	0.026	0.012	0.004	0.128	0.014	0.02	0.016	0.026	0.024	0	0.018	0.084	0.008	0.024	0.012	0.014	0.03	0.008	0.02	0.024	0.102	0	0.006	0.016	0.024	0.024	0.024	0.02	0.074	0	0.088	0.008	0	0.034	0.014	0.006	0.014	0.02	0.002	0.012	0.002		0.02672
Q9HB71	0.826	0.618	0.626	0.558	0.652	0.766	0.642	0.596	0.9	0.772	0.58	0.266	0.616	0.756	0.64	0.74	0.618	0.582	0.492	0.578	0.586	0.724	0.692	0.864	0.504	0.508	0.622	0.504	0.574	0.582	0.674	0.58	0.552	0.566	0.588	0.694	0.47	0.616	0.502	0.58	0.586	0.508	0.456	0.412	0.448	0.592	0.646	0.616	0.592	0.658	0.688	0.56	0.352	0.598	0.772	0.536	0.71	0.604	0.65	0.798	0.582	0.526	0.516	0.83	0.732	0.652	0.612	0.76	0.344	0.43	0.554	0.772	0.722	0.71	0.642	0.644	0.568	0.686	0.726	0.536	0.74	0.698	0.758	0.758	0.38	0.672	0.574	0.572	0.302	0.7	0.656	0.708	0.542	0.622	0.62	0.586	0.742	0.546	0.698	0.396		0.61402
Q9HB75	0.048	0.018	0.188	0.006	0.05	0.01	0.036	0.052	0.004	0.038	0.172	0	0.004	0.036	0.012	0.036	0.044	0.048	0.036	0.026	0.04	0.024	0.028	0.018	0.012	0	0.154	0	0.144	0.162	0.062	0.028	0.012	0	0.008	0.004	0.198	0.164	0.014	0.022	0.042	0.042	0.008	0.002	0.026	0.006	0.038	0.204	0.158	0.04	0.228	0.018	0	0.03	0.008	0.046	0.036	0.01	0.044	0.04	0.034	0.012	0.14	0.072	0.044	0.024	0.026	0.04	0	0.01	0.184	0.008	0.012	0.046	0.028	0.018	0.01	0.048	0.02	0.188	0.028	0.006	0.036	0.026	0.034	0.016	0.05	0.032	0.004	0.148	0.042	0	0.026	0.028	0.01	0.014	0.034	0.018	0.038	0		0.04538
Q9HB89	0.01	0.014	0.082	0	0.054	0.008	0.016	0.026	0.02	0.018	0.052	0	0	0.022	0.008	0.014	0.02	0.024	0.014	0.02	0.014	0.026	0.006	0.018	0.002	0.002	0.05	0.002	0.068	0.088	0.016	0.004	0.008	0.006	0.02	0.006	0.068	0.056	0.004	0.008	0.014	0.022	0.006	0	0.01	0.008	0.026	0.104	0.068	0.016	0.04	0.008	0.01	0.008	0	0.012	0.016	0.004	0.022	0.004	0.012	0.004	0.03	0.052	0.022	0.026	0.01	0.03	0	0.006	0.08	0.006	0.012	0.026	0.022	0.012	0.002	0.018	0.018	0.072	0.01	0.006	0.022	0.016	0.034	0.012	0.016	0.008	0.02	0.09	0.016	0.002	0.018	0.042	0.02	0.002	0.012	0.014	0.024	0.006		0.02142
Q9HB90	0.198	0.152	0.294	0.022	0.068	0.082	0.176	0.13	0.08	0.112	0.334	0	0.008	0.15	0.236	0.13	0.116	0.152	0.114	0.114	0.204	0.134	0.024	0.068	0.06	0.052	0.276	0.006	0.3	0.308	0.136	0.114	0.076	0.012	0.048	0.08	0.276	0.314	0.07	0.072	0.09	0.142	0.026	0.012	0.094	0.082	0.106	0.306	0.352	0.136	0.254	0.128	0.06	0.184	0.036	0.148	0.172	0.088	0.142	0.174	0.098	0.062	0.342	0.134	0.178	0.218	0.11	0.108	0.01	0.068	0.288	0.072	0.096	0.102	0.106	0.172	0.054	0.128	0.184	0.256	0.05	0.036	0.132	0.122	0.062	0.124	0.118	0.144	0.016	0.314	0.09	0.046	0.14	0.096	0.076	0.172	0.078	0.096	0.13	0.026		0.12884
Q9HB96	0.052	0.084	0.208	0.008	0.048	0.026	0.03	0.062	0.012	0.044	0.124	0	0.002	0.042	0.026	0.026	0.05	0.058	0.046	0.076	0.06	0.038	0.028	0.01	0.008	0	0.134	0	0.15	0.154	0.062	0.038	0.064	0.002	0.014	0.008	0.176	0.128	0.006	0.008	0.04	0.032	0.004	0.008	0.028	0.014	0.036	0.188	0.156	0.03	0.146	0.034	0.02	0.05	0.024	0.05	0.068	0.018	0.05	0.066	0.036	0.012	0.128	0.088	0.048	0.034	0.042	0.022	0.014	0.016	0.186	0.016	0.028	0.046	0.054	0.026	0.026	0.05	0.042	0.194	0.006	0.016	0.04	0.03	0.046	0.014	0.042	0.06	0.014	0.14	0.048	0.014	0.056	0.048	0.016	0.028	0.026	0.03	0.068	0.002		0.05026
Q9HBA0	0.128	0.104	0.226	0.004	0.038	0.028	0.074	0.024	0.03	0.052	0.244	0.006	0.008	0.028	0.044	0.07	0.05	0.058	0.028	0.034	0.078	0.034	0.004	0.022	0.008	0.012	0.214	0	0.164	0.202	0.086	0.05	0.014	0.004	0	0.03	0.22	0.24	0.052	0.032	0.042	0.032	0.036	0.006	0.044	0.008	0.052	0.228	0.24	0.052	0.196	0.052	0.006	0.06	0.012	0.076	0.076	0.02	0.058	0.08	0.032	0.014	0.232	0.058	0.082	0.094	0.034	0.024	0	0.006	0.202	0.006	0.034	0.048	0.036	0.052	0.046	0.076	0.088	0.208	0.012	0.016	0.042	0.05	0.03	0.018	0.028	0.082	0.002	0.224	0.02	0.008	0.096	0.044	0.028	0.046	0.046	0.05	0.052	0.006		0.06392
Q9HBA9	0.058	0.086	0.15	0.004	0.064	0.026	0.064	0.076	0.048	0.038	0.178	0.006	0.002	0.04	0.092	0.078	0.032	0.02	0.02	0.026	0.072	0.044	0.042	0.022	0.02	0	0.142	0	0.216	0.166	0.04	0.054	0.036	0.014	0.026	0.02	0.196	0.168	0.05	0.016	0.04	0.052	0.064	0.004	0.028	0.02	0.082	0.118	0.168	0.064	0.174	0.026	0.012	0.034	0.046	0.048	0.058	0.012	0.032	0.044	0.046	0.028	0.218	0.056	0.086	0.048	0.054	0.058	0.008	0.012	0.196	0.01	0.04	0.056	0.05	0.066	0.042	0.032	0.078	0.156	0.034	0.032	0.054	0.066	0.034	0.042	0.044	0.036	0	0.186	0.03	0.014	0.048	0.054	0.026	0.028	0.048	0.082	0.042	0.012		0.0583
Q9HBB8	0.124	0.156	0.218	0.054	0.09	0.084	0.106	0.078	0.074	0.078	0.15	0.078	0.044	0.064	0.044	0.068	0.078	0.096	0.068	0.15	0.038	0.096	0.066	0.03	0.066	0.064	0.226	0.008	0.174	0.164	0.114	0.08	0.056	0.004	0.008	0.034	0.254	0.156	0.02	0.058	0.064	0.058	0.022	0.05	0.09	0.062	0.118	0.148	0.16	0.08	0.164	0.042	0.028	0.058	0.064	0.078	0.072	0.026	0.072	0.108	0.074	0.06	0.174	0.084	0.07	0.08	0.054	0.06	0.09	0.036	0.184	0.07	0.05	0.034	0.05	0.072	0.114	0.106	0.088	0.164	0.08	0.098	0.064	0.096	0.074	0.04	0.086	0.088	0.012	0.188	0.044	0.14	0.074	0.062	0.144	0.036	0.048	0.054	0.086	0.06		0.0847
Q9HBD1	0.184	0.208	0.356	0.018	0.122	0.076	0.194	0.226	0.1	0.172	0.436	0	0.012	0.228	0.17	0.154	0.116	0.126	0.258	0.234	0.14	0.108	0.04	0.102	0.036	0.078	0.442	0	0.372	0.32	0.19	0.124	0.084	0.012	0.074	0.1	0.344	0.364	0.058	0.046	0.184	0.182	0.036	0.01	0.15	0.122	0.178	0.36	0.414	0.252	0.468	0.18	0.018	0.25	0.022	0.244	0.15	0.09	0.27	0.15	0.11	0.148	0.358	0.238	0.162	0.2	0.12	0.206	0.002	0.068	0.432	0.04	0.138	0.328	0.274	0.172	0.122	0.17	0.192	0.336	0.154	0.058	0.16	0.2	0.18	0.194	0.24	0.23	0.014	0.35	0.152	0.02	0.242	0.326	0.044	0.172	0.216	0.21	0.164	0.002		0.17298
Q9HBE1	0.114	0.15	0.346	0.002	0.122	0.094	0.124	0.098	0.084	0.102	0.308	0.002	0.006	0.152	0.146	0.076	0.084	0.142	0.154	0.112	0.1	0.08	0.024	0.052	0.034	0.048	0.23	0	0.262	0.31	0.148	0.076	0.042	0.01	0.02	0.022	0.298	0.294	0.034	0.026	0.112	0.078	0.018	0.008	0.088	0.034	0.178	0.384	0.354	0.11	0.264	0.154	0.012	0.13	0.028	0.192	0.104	0.02	0.12	0.098	0.112	0.078	0.344	0.13	0.114	0.1	0.102	0.142	0.008	0.038	0.322	0.032	0.084	0.144	0.228	0.146	0.106	0.11	0.188	0.326	0.144	0.058	0.104	0.154	0.066	0.108	0.158	0.156	0.016	0.29	0.11	0.01	0.132	0.27	0.048	0.152	0.114	0.144	0.144	0.008		0.12254
Q9HBE4	0.024	0.022	0.078	0.006	0.028	0.012	0.018	0.054	0.02	0.054	0.098	0	0	0.034	0.046	0.02	0.018	0.032	0.042	0.038	0.038	0.024	0.016	0.018	0.012	0.038	0.062	0	0.124	0.094	0.052	0.026	0.036	0.014	0.034	0.014	0.088	0.084	0.012	0.008	0.018	0.046	0.01	0.006	0.032	0.02	0.05	0.114	0.084	0.056	0.072	0.026	0.01	0.034	0.012	0.038	0.06	0.036	0.016	0.048	0.024	0.01	0.136	0.046	0.02	0.03	0.032	0.034	0.012	0.022	0.074	0.012	0.042	0.044	0.018	0.038	0.02	0.05	0.034	0.096	0.006	0.032	0.03	0.026	0.06	0.022	0.04	0.044	0.002	0.144	0.046	0.012	0.016	0.052	0.03	0.018	0.05	0.018	0.03	0.006		0.03704
Q9HBE5	0.054	0.034	0.098	0.04	0.084	0.098	0.04	0.038	0.052	0.026	0.098	0.072	0.032	0.032	0.038	0.048	0.038	0.062	0.038	0.036	0.024	0.03	0.072	0.02	0.062	0.062	0.174	0.008	0.118	0.148	0.04	0.04	0.008	0.002	0.008	0.022	0.162	0.116	0.008	0.032	0.042	0.056	0.008	0.034	0.05	0.026	0.054	0.118	0.154	0.044	0.106	0.018	0.034	0.032	0.038	0.042	0.066	0.01	0.024	0.046	0.07	0.034	0.122	0.042	0.044	0.044	0.02	0.014	0.04	0.022	0.088	0.068	0.03	0.05	0.054	0.042	0.06	0.044	0.07	0.15	0.02	0.092	0.02	0.018	0.046	0.02	0.052	0.058	0.01	0.136	0.018	0.194	0.042	0.042	0.114	0.022	0.018	0.03	0.046	0.05		0.05372
Q9HBF4	0.05	0.028	0.102	0	0.048	0.024	0.052	0.05	0.016	0.018	0.158	0	0	0.046	0.064	0.046	0.038	0.058	0.022	0.062	0.038	0.034	0.012	0.002	0	0.004	0.208	0	0.174	0.188	0.018	0.036	0.004	0	0.022	0.02	0.212	0.16	0.018	0.004	0.058	0.042	0.002	0.006	0.066	0.02	0.052	0.192	0.144	0.052	0.174	0.03	0.004	0.032	0.014	0.046	0.06	0.02	0.022	0.022	0.03	0.014	0.244	0.028	0.042	0.088	0.06	0.048	0.004	0.006	0.22	0.006	0.04	0.038	0.05	0.076	0.026	0.064	0.048	0.178	0.008	0.02	0.024	0.05	0.022	0.036	0.038	0.032	0.004	0.17	0.04	0.004	0.026	0.034	0.016	0.026	0.034	0.042	0.064	0		0.05094
Q9HBG4	0.036	0.026	0.178	0.012	0.022	0.01	0.036	0.012	0.028	0.018	0.136	0	0	0.024	0.044	0.038	0.048	0.014	0.014	0.018	0.036	0.02	0.004	0.014	0.01	0.002	0.116	0	0.114	0.094	0.03	0.04	0.002	0	0.002	0.008	0.126	0.138	0.012	0.004	0.024	0.012	0.006	0	0.026	0.004	0.02	0.148	0.138	0.042	0.148	0.024	0.004	0.036	0.008	0.022	0.014	0.012	0.03	0.026	0.014	0.004	0.182	0.012	0.046	0.028	0.008	0.022	0.012	0.008	0.084	0.002	0.014	0.026	0.012	0.014	0.002	0.046	0.026	0.098	0.012	0.008	0.016	0.014	0.046	0.032	0.016	0.032	0.004	0.108	0.014	0.012	0.028	0.032	0.024	0.026	0.012	0.028	0.048	0		0.03402
Q9HBG6	0.082	0.068	0.224	0.008	0.054	0.012	0.072	0.028	0.036	0.044	0.212	0.002	0.004	0.032	0.104	0.074	0.086	0.08	0.028	0.066	0.11	0.046	0.014	0.032	0.028	0.022	0.188	0	0.152	0.182	0.094	0.066	0.01	0.004	0.018	0.034	0.228	0.27	0.042	0.022	0.042	0.09	0.012	0	0.04	0.036	0.104	0.252	0.226	0.064	0.18	0.05	0.002	0.05	0.01	0.058	0.116	0.03	0.042	0.032	0.074	0.028	0.284	0.08	0.1	0.092	0.058	0.09	0.014	0.014	0.224	0.022	0.084	0.046	0.04	0.044	0.016	0.122	0.054	0.22	0.016	0.056	0.05	0.054	0.05	0.028	0.07	0.094	0.006	0.23	0.056	0.012	0.042	0.084	0.05	0.022	0.044	0.046	0.086	0.008		0.07124
Q9HBG7	0.042	0.078	0.144	0.02	0.052	0.036	0.054	0.056	0.036	0.062	0.194	0	0.002	0.062	0.076	0.052	0.06	0.068	0.03	0.04	0.044	0.036	0.012	0.014	0.006	0.016	0.156	0	0.192	0.124	0.07	0.048	0.018	0	0.008	0.034	0.216	0.202	0.012	0.026	0.044	0.074	0.034	0.002	0.06	0.018	0.03	0.168	0.182	0.042	0.186	0.06	0.002	0.072	0.026	0.076	0.072	0.032	0.048	0.094	0.032	0.044	0.196	0.062	0.042	0.068	0.036	0.042	0.002	0.016	0.164	0.012	0.02	0.068	0.066	0.104	0.028	0.08	0.07	0.166	0.014	0.046	0.096	0.042	0.036	0.072	0.054	0.084	0.002	0.192	0.03	0.012	0.058	0.016	0.012	0.084	0.042	0.064	0.052	0.008		0.06054
Q9HBH0	0.058	0.048	0.164	0.002	0.022	0.008	0.038	0.022	0.024	0.032	0.106	0.004	0.006	0.032	0.044	0.072	0.054	0.056	0.038	0.034	0.062	0.032	0.012	0.01	0.02	0.002	0.142	0	0.094	0.156	0.09	0.014	0.014	0.002	0.014	0.008	0.152	0.198	0.006	0.014	0.052	0.044	0.012	0	0.01	0.014	0.096	0.188	0.184	0.034	0.172	0.016	0.002	0.062	0.014	0.034	0.098	0.036	0.018	0.066	0.022	0.018	0.194	0.034	0.07	0.042	0.044	0.058	0.004	0.006	0.138	0.01	0.052	0.046	0.032	0.028	0.038	0.044	0.034	0.168	0.02	0.018	0.028	0.046	0.032	0.018	0.046	0.068	0.002	0.17	0.048	0	0.024	0.032	0.042	0.018	0.028	0.038	0.058	0.002		0.04878
Q9HBH1	0.04	0.038	0.086	0.006	0.044	0.04	0.02	0.046	0.008	0.032	0.072	0	0.01	0.036	0.018	0.03	0.026	0.03	0.05	0.054	0.028	0.04	0.022	0.02	0.02	0.002	0.07	0	0.108	0.088	0.036	0.012	0.076	0.002	0.034	0.012	0.108	0.1	0.002	0.018	0.026	0.028	0.006	0.002	0.024	0.008	0.016	0.092	0.08	0.026	0.094	0.024	0.056	0.028	0.006	0.046	0.04	0.006	0.024	0.058	0.048	0.008	0.102	0.022	0.028	0.032	0.04	0.054	0.008	0.018	0.08	0.014	0.02	0.046	0.054	0.026	0.032	0.01	0.034	0.096	0.032	0.018	0.026	0.038	0.034	0.028	0.042	0.028	0.002	0.086	0.024	0.004	0.058	0.066	0.016	0.026	0.028	0.03	0.038	0.006		0.03576
Q9HBH5	0.04	0.07	0.212	0.092	0.114	0.028	0.086	0.098	0.046	0.066	0.098	0.32	0.346	0.15	0.034	0.056	0.102	0.094	0.1	0.058	0.106	0.146	0.122	0.1	0.166	0.078	0.126	0.164	0.19	0.184	0.07	0.156	0.24	0.338	0.146	0.074	0.146	0.206	0.138	0.162	0.106	0.11	0.256	0.174	0.138	0.076	0.114	0.214	0.056	0.142	0.224	0.112	0.052	0.068	0.114	0.146	0.09	0.044	0.082	0.078	0.12	0.126	0.156	0.066	0.256	0.06	0.124	0.066	0.04	0.11	0.182	0.098	0.116	0.068	0.09	0.07	0.05	0.08	0.058	0.194	0.08	0.064	0.09	0.214	0.116	0.174	0.124	0.04	0.12	0.19	0.166	0.036	0.166	0.1	0.13	0.096	0.112	0.086	0.11	0.14		0.12148
Q9HBH9	0.09	0.06	0.23	0.002	0.034	0.014	0.036	0.048	0.026	0.034	0.234	0	0.004	0.006	0.08	0.032	0.044	0.046	0.046	0.052	0.052	0.028	0.014	0.006	0.01	0.004	0.2	0	0.264	0.216	0.066	0.04	0.008	0.004	0.018	0.012	0.208	0.208	0.01	0.004	0.058	0.058	0.008	0.002	0.022	0.018	0.036	0.244	0.242	0.048	0.168	0.056	0.002	0.044	0.012	0.068	0.092	0.01	0.042	0.048	0.044	0.012	0.23	0.032	0.036	0.072	0.058	0.032	0.002	0.018	0.228	0.01	0.054	0.05	0.048	0.056	0.034	0.03	0.042	0.228	0.006	0.024	0.05	0.03	0.026	0.018	0.026	0.078	0.004	0.234	0.03	0.006	0.038	0.052	0.034	0.084	0.028	0.034	0.064	0.002		0.05952
Q9HBI0	0.146	0.128	0.302	0.11	0.16	0.082	0.218	0.228	0.14	0.386	0.252	0.17	0.142	0.168	0.18	0.138	0.212	0.112	0.264	0.07	0.224	0.17	0.202	0.24	0.232	0.256	0.256	0.106	0.252	0.198	0.104	0.19	0.178	0.21	0.244	0.21	0.236	0.294	0.212	0.222	0.18	0.148	0.312	0.258	0.212	0.246	0.194	0.214	0.232	0.206	0.328	0.184	0.248	0.15	0.158	0.156	0.342	0.268	0.164	0.236	0.128	0.25	0.278	0.288	0.208	0.156	0.252	0.192	0.14	0.284	0.29	0.204	0.144	0.136	0.164	0.224	0.118	0.11	0.142	0.212	0.124	0.186	0.106	0.164	0.2	0.204	0.242	0.188	0.234	0.302	0.286	0.208	0.196	0.16	0.178	0.168	0.168	0.118	0.198	0.336		0.20166
Q9HBI1	0.394	0.224	0.4	0.204	0.324	0.438	0.288	0.31	0.244	0.392	0.312	0.16	0.502	0.174	0.302	0.33	0.348	0.34	0.316	0.27	0.416	0.21	0.204	0.516	0.336	0.488	0.374	0.186	0.282	0.278	0.27	0.314	0.316	0.252	0.316	0.29	0.346	0.4	0.404	0.45	0.442	0.23	0.396	0.484	0.258	0.528	0.38	0.33	0.338	0.236	0.352	0.262	0.32	0.372	0.346	0.254	0.464	0.366	0.392	0.41	0.146	0.408	0.32	0.442	0.328	0.354	0.38	0.402	0.284	0.39	0.39	0.338	0.284	0.18	0.272	0.252	0.254	0.172	0.308	0.26	0.238	0.328	0.136	0.246	0.278	0.314	0.378	0.244	0.226	0.398	0.3	0.278	0.364	0.266	0.414	0.288	0.312	0.228	0.266	0.462		0.32208
Q9HBI6	0.028	0.04	0.142	0.002	0.032	0.052	0.012	0.026	0.02	0.012	0.114	0.002	0.018	0.02	0.014	0.042	0.05	0.034	0.044	0.018	0.03	0.022	0.016	0.014	0.018	0.002	0.122	0	0.118	0.096	0.034	0.034	0.006	0	0.006	0.01	0.164	0.102	0.008	0	0.034	0.026	0.004	0.006	0.028	0.014	0.044	0.136	0.106	0.034	0.102	0.022	0.01	0.02	0.008	0.02	0.03	0.006	0.026	0.036	0.054	0	0.094	0.022	0.022	0.046	0.026	0.02	0.006	0.002	0.126	0.016	0.026	0.05	0.04	0.03	0.028	0.036	0.056	0.106	0.022	0.004	0.014	0.028	0.012	0.014	0.032	0.044	0.008	0.108	0.032	0.006	0.016	0.068	0.006	0.024	0.04	0.036	0.062	0		0.03618
Q9HBJ0	0.046	0.026	0.06	0.032	0.052	0.044	0.052	0.034	0.126	0.024	0.09	0	0	0.058	0.104	0.046	0.006	0.036	0.058	0.076	0.03	0.052	0.018	0.03	0.024	0.004	0.07	0	0.088	0.074	0.04	0.018	0.022	0.016	0.05	0.028	0.1	0.088	0.012	0.026	0.03	0.024	0.002	0.046	0.038	0.08	0.016	0.06	0.102	0.05	0.074	0.006	0.062	0.032	0.08	0.026	0.024	0.012	0.04	0.062	0.038	0.012	0.1	0.028	0.03	0.024	0.032	0.032	0.002	0.034	0.078	0.008	0.044	0.038	0.012	0.054	0.026	0.028	0.066	0.08	0.024	0.06	0.02	0.024	0.028	0	0.024	0.03	0.024	0.096	0.018	0.018	0.034	0.034	0.02	0.038	0.026	0.03	0.03	0.012		0.03982
Q9HBJ7	0.016	0.024	0.152	0.008	0.044	0.012	0.032	0.034	0.004	0.02	0.052	0	0.004	0.028	0.022	0.05	0.022	0.036	0.024	0.026	0.042	0.032	0.01	0.006	0.01	0.004	0.128	0	0.146	0.082	0.042	0.034	0	0	0.006	0.01	0.12	0.148	0.006	0.006	0.024	0.024	0.008	0	0.058	0.006	0.032	0.116	0.164	0.022	0.126	0.032	0.004	0.02	0.006	0.026	0.044	0.006	0.014	0.032	0.016	0.006	0.218	0.054	0.02	0.028	0.032	0.028	0	0.01	0.11	0.012	0.04	0.062	0.026	0.024	0.008	0.048	0.042	0.104	0.026	0.044	0.012	0.018	0.03	0.034	0.044	0.034	0.006	0.122	0.03	0.004	0.036	0.012	0.01	0.02	0.078	0.022	0.044	0.002		0.03722
Q9HBJ8	0.034	0.018	0.184	0.018	0.062	0.012	0.058	0.034	0.01	0.058	0.11	0	0.01	0.068	0.046	0.054	0.038	0.04	0.05	0.044	0.074	0.058	0.03	0.036	0.032	0.002	0.098	0	0.142	0.15	0.05	0.06	0.07	0	0.02	0.022	0.096	0.108	0.034	0.018	0.056	0.032	0.032	0.006	0.056	0.022	0.062	0.12	0.14	0.07	0.132	0.036	0.012	0.058	0.012	0.054	0.056	0.018	0.034	0.092	0.03	0.008	0.154	0.06	0.048	0.046	0.034	0.054	0.016	0.032	0.162	0.016	0.03	0.064	0.046	0.044	0.012	0.024	0.066	0.108	0.038	0.058	0.026	0.056	0.072	0.054	0.026	0.046	0.004	0.136	0.032	0.02	0.048	0.092	0.042	0.036	0.084	0.044	0.056	0.014		0.05186
Q9HBK9	0.022	0.026	0.144	0.002	0.042	0.008	0.02	0.028	0.012	0.026	0.12	0	0.008	0.056	0.038	0.042	0.04	0.024	0.044	0.018	0.038	0.034	0.038	0.014	0.022	0.006	0.108	0	0.13	0.162	0.034	0.038	0	0.004	0.024	0.022	0.17	0.182	0.012	0.012	0.03	0.03	0.01	0	0.022	0.018	0.026	0.164	0.138	0.056	0.14	0.036	0.002	0.072	0.012	0.048	0.034	0.034	0.024	0.032	0.03	0.006	0.22	0.03	0.044	0.034	0.028	0.042	0.018	0.01	0.154	0.006	0.032	0.06	0.034	0.028	0.01	0.02	0.024	0.124	0.018	0.024	0.028	0.06	0.038	0.026	0.066	0.044	0.002	0.208	0.044	0.018	0.028	0.036	0	0.032	0.026	0.046	0.046	0.002		0.04444
Q9HBL0	0.838	0.846	0.502	0.818	0.76	0.684	0.662	0.792	0.896	0.748	0.562	0.828	0.608	0.808	0.72	0.804	0.776	0.872	0.782	0.8	0.728	0.692	0.826	0.882	0.632	0.86	0.604	0.822	0.58	0.552	0.666	0.772	0.952	0.688	0.916	0.752	0.562	0.502	0.754	0.84	0.748	0.876	0.922	0.946	0.822	0.692	0.778	0.476	0.47	0.836	0.576	0.77	0.678	0.786	0.88	0.832	0.686	0.766	0.856	0.706	0.632	0.62	0.436	0.644	0.656	0.81	0.732	0.568	0.914	0.902	0.584	0.874	0.788	0.794	0.818	0.83	0.804	0.874	0.672	0.526	0.78	0.836	0.754	0.776	0.86	0.752	0.816	0.648	0.956	0.446	0.806	0.748	0.782	0.74	0.596	0.602	0.784	0.792	0.814	0.838		0.74394
Q9HBL6	0.008	0.022	0.076	0.004	0.054	0.012	0.016	0.026	0.006	0.026	0.07	0	0.002	0.036	0.024	0.016	0.018	0.024	0.03	0.024	0.02	0.012	0.022	0.012	0.006	0	0.062	0.01	0.08	0.084	0.032	0.008	0	0	0.016	0.004	0.092	0.052	0.012	0.006	0.022	0.028	0.002	0.002	0.026	0.006	0.032	0.104	0.08	0.014	0.072	0.01	0.006	0.008	0.004	0.026	0.024	0.01	0.034	0.03	0.022	0.008	0.07	0.052	0.024	0.02	0.022	0.038	0.002	0.004	0.076	0.004	0.008	0.024	0.01	0.026	0.006	0.034	0.014	0.08	0.008	0.012	0.014	0.018	0.036	0.008	0.014	0.02	0.012	0.078	0.028	0.002	0.014	0.014	0.01	0.004	0.016	0.018	0.014	0		0.02448
Q9HBL7	0.14	0.202	0.194	0.266	0.132	0.096	0.234	0.224	0.216	0.36	0.216	0.266	0.108	0.226	0.166	0.11	0.23	0.138	0.29	0.104	0.242	0.186	0.208	0.232	0.274	0.306	0.2	0.19	0.224	0.22	0.136	0.252	0.264	0.246	0.182	0.208	0.172	0.238	0.188	0.294	0.166	0.17	0.384	0.284	0.184	0.292	0.196	0.22	0.17	0.252	0.236	0.212	0.252	0.27	0.138	0.152	0.218	0.302	0.238	0.184	0.174	0.272	0.294	0.206	0.202	0.114	0.262	0.184	0.178	0.242	0.252	0.17	0.2	0.162	0.212	0.194	0.188	0.154	0.182	0.162	0.188	0.168	0.198	0.196	0.292	0.31	0.22	0.178	0.34	0.246	0.22	0.26	0.324	0.212	0.224	0.196	0.176	0.206	0.206	0.302		0.21566
Q9HBL8	0.086	0.112	0.288	0.042	0.088	0.024	0.072	0.122	0.072	0.04	0.162	0.064	0.034	0.072	0.156	0.092	0.13	0.116	0.09	0.056	0.136	0.148	0.168	0.076	0.136	0.022	0.206	0.126	0.218	0.202	0.062	0.158	0.074	0.08	0.186	0.04	0.224	0.262	0.034	0.04	0.074	0.102	0.234	0.052	0.064	0.076	0.14	0.226	0.148	0.114	0.188	0.054	0.024	0.084	0.096	0.132	0.154	0.034	0.08	0.11	0.102	0.06	0.238	0.122	0.292	0.062	0.082	0.138	0.028	0.05	0.232	0.028	0.146	0.076	0.094	0.122	0.074	0.088	0.042	0.194	0.06	0.044	0.102	0.222	0.072	0.148	0.1	0.046	0.046	0.268	0.132	0.04	0.146	0.066	0.056	0.056	0.07	0.088	0.156	0.044		0.10934
Q9HBM0	0.024	0.044	0.148	0.002	0.014	0.004	0.022	0.01	0.012	0.036	0.17	0	0.004	0.02	0.024	0.038	0.016	0.018	0.008	0.018	0.04	0.018	0.006	0.002	0.002	0.004	0.2	0	0.106	0.136	0.032	0.018	0.004	0.002	0.012	0.016	0.174	0.19	0.012	0.016	0.012	0.034	0.012	0.002	0.03	0.004	0.02	0.196	0.182	0.024	0.188	0.028	0	0.014	0.01	0.012	0.042	0.004	0.024	0.012	0.02	0.002	0.246	0.026	0.04	0.056	0.024	0.02	0.004	0.002	0.16	0.02	0.014	0.028	0.034	0.022	0.022	0.04	0.02	0.144	0.008	0.006	0.034	0.018	0.022	0.014	0.024	0.042	0	0.166	0.032	0.006	0.03	0.012	0.026	0.04	0.024	0.014	0.058	0.004		0.03996
Q9HBM1	0.164	0.166	0.304	0.19	0.164	0.144	0.11	0.206	0.132	0.146	0.214	0.212	0.266	0.18	0.228	0.142	0.222	0.144	0.194	0.12	0.138	0.234	0.216	0.178	0.158	0.25	0.228	0.27	0.314	0.222	0.094	0.202	0.264	0.254	0.248	0.18	0.168	0.236	0.104	0.2	0.142	0.104	0.256	0.156	0.146	0.182	0.242	0.244	0.264	0.226	0.26	0.182	0.194	0.154	0.132	0.178	0.22	0.202	0.166	0.202	0.168	0.246	0.288	0.18	0.136	0.152	0.192	0.176	0.112	0.156	0.258	0.202	0.246	0.162	0.118	0.182	0.154	0.124	0.096	0.158	0.132	0.186	0.172	0.212	0.204	0.28	0.122	0.17	0.136	0.27	0.236	0.134	0.196	0.14	0.158	0.146	0.186	0.134	0.23	0.212		0.1882
Q9HBM6	0.096	0.09	0.288	0.016	0.048	0.032	0.096	0.07	0.038	0.09	0.224	0	0.006	0.052	0.07	0.076	0.052	0.132	0.082	0.112	0.07	0.1	0.018	0.014	0.034	0.01	0.282	0	0.232	0.216	0.086	0.054	0.026	0.002	0.014	0.036	0.216	0.232	0.024	0.016	0.09	0.088	0.016	0.008	0.042	0.052	0.056	0.286	0.288	0.078	0.226	0.018	0.014	0.072	0.04	0.088	0.176	0.042	0.068	0.112	0.076	0.034	0.31	0.078	0.07	0.102	0.078	0.086	0.014	0.04	0.246	0.018	0.086	0.074	0.09	0.046	0.038	0.108	0.084	0.252	0.024	0.06	0.076	0.058	0.076	0.054	0.086	0.098	0.012	0.284	0.046	0.008	0.1	0.11	0.048	0.06	0.05	0.06	0.11	0.012		0.08574
Q9HBR0	0.106	0.142	0.25	0.012	0.064	0.034	0.108	0.058	0.052	0.042	0.244	0.002	0.02	0.066	0.038	0.072	0.078	0.086	0.098	0.094	0.074	0.084	0.042	0.022	0.034	0.016	0.23	0	0.236	0.284	0.132	0.074	0.078	0.006	0.002	0.014	0.278	0.276	0.022	0.048	0.042	0.04	0.026	0.008	0.122	0.03	0.116	0.266	0.276	0.062	0.236	0.046	0.01	0.088	0.022	0.112	0.082	0.034	0.082	0.106	0.052	0.024	0.25	0.082	0.082	0.088	0.062	0.084	0.022	0.04	0.234	0.014	0.046	0.062	0.068	0.048	0.11	0.1	0.074	0.264	0.108	0.016	0.094	0.118	0.052	0.032	0.078	0.094	0.014	0.212	0.092	0.012	0.108	0.044	0.04	0.06	0.044	0.082	0.092	0.012		0.08634
Q9HBT6	0.038	0.03	0.196	0	0.028	0.014	0.044	0.02	0.012	0.026	0.148	0.002	0	0.018	0.068	0.028	0.02	0.03	0.02	0.022	0.042	0.036	0.002	0.018	0.008	0.022	0.21	0.01	0.232	0.148	0.048	0.04	0	0	0.008	0.008	0.2	0.194	0.018	0.026	0.024	0.06	0.012	0	0.012	0.012	0.032	0.13	0.114	0.058	0.226	0.024	0.058	0.034	0.01	0.028	0.108	0.01	0.022	0.038	0.032	0.022	0.236	0.022	0.026	0.08	0.032	0.034	0.002	0.038	0.216	0.012	0.022	0.044	0.044	0.04	0.008	0.078	0.028	0.196	0.002	0.008	0.008	0.022	0.016	0.02	0.026	0.026	0.002	0.258	0.022	0.004	0.04	0.042	0.004	0.014	0.008	0.038	0.048	0.006		0.04872
Q9HBT7	0.09	0.118	0.194	0.004	0.062	0.14	0.044	0.068	0.088	0.08	0.206	0	0.004	0.174	0.118	0.032	0.066	0.084	0.08	0.072	0.072	0.056	0.016	0.018	0.032	0.024	0.168	0	0.148	0.2	0.066	0.086	0.02	0.008	0.016	0.022	0.294	0.276	0.022	0.032	0.056	0.058	0.016	0.006	0.06	0.046	0.134	0.198	0.168	0.122	0.2	0.152	0.018	0.122	0.026	0.142	0.052	0.048	0.122	0.062	0.046	0.042	0.35	0.078	0.096	0.04	0.132	0.08	0.008	0.032	0.196	0.014	0.042	0.186	0.08	0.128	0.054	0.082	0.058	0.208	0.108	0.092	0.12	0.072	0.022	0.056	0.12	0.182	0.014	0.17	0.084	0.026	0.04	0.154	0.034	0.144	0.112	0.088	0.056	0.004		0.08758
Q9HBT8	0.092	0.118	0.13	0.03	0.054	0.164	0.034	0.078	0.094	0.054	0.148	0	0.004	0.142	0.094	0.032	0.052	0.066	0.042	0.092	0.052	0.042	0.016	0.012	0.042	0.078	0.174	0	0.16	0.102	0.034	0.074	0.036	0.018	0.016	0.048	0.29	0.18	0.028	0.022	0.042	0.062	0.026	0.008	0.042	0.044	0.08	0.184	0.126	0.096	0.148	0.098	0.03	0.084	0.056	0.086	0.034	0.088	0.086	0.066	0.054	0.03	0.234	0.076	0.068	0.014	0.114	0.058	0.014	0.038	0.12	0.022	0.042	0.144	0.088	0.13	0.044	0.092	0.084	0.214	0.064	0.108	0.11	0.048	0.018	0.034	0.092	0.176	0.014	0.148	0.062	0.046	0.032	0.11	0.008	0.114	0.112	0.076	0.06	0.068		0.0761
Q9HBU1	0.144	0.102	0.22	0.008	0.096	0.062	0.092	0.128	0.094	0.048	0.206	0	0.016	0.092	0.132	0.102	0.062	0.088	0.152	0.172	0.038	0.06	0.024	0.034	0.034	0.02	0.204	0	0.17	0.246	0.196	0.098	0.078	0.006	0.032	0.04	0.232	0.136	0.018	0.014	0.052	0.052	0.04	0.006	0.088	0.062	0.082	0.15	0.226	0.106	0.124	0.15	0.02	0.128	0.044	0.112	0.056	0.044	0.162	0.1	0.122	0.072	0.246	0.15	0.058	0.062	0.062	0.102	0.016	0.056	0.236	0.026	0.09	0.172	0.13	0.066	0.038	0.116	0.084	0.26	0.144	0.048	0.12	0.13	0.126	0.09	0.078	0.08	0.018	0.206	0.078	0.012	0.098	0.226	0.046	0.082	0.06	0.124	0.1	0.012		0.09542
Q9HBU6	0.004	0.01	0.122	0	0.022	0.002	0.008	0.014	0.002	0.01	0.072	0	0.002	0.018	0.004	0.018	0.01	0.004	0.01	0.01	0.018	0.006	0.006	0.002	0	0	0.076	0	0.104	0.104	0.012	0.014	0.004	0	0.002	0.002	0.106	0.092	0.006	0	0.012	0.006	0	0	0.012	0.002	0.018	0.104	0.094	0.012	0.078	0.004	0	0.022	0.002	0.008	0.012	0.002	0.016	0.024	0.008	0.004	0.074	0.006	0.006	0.008	0.006	0.01	0	0.002	0.098	0.002	0.004	0.032	0.012	0.012	0	0.008	0.024	0.068	0.006	0.002	0.008	0.02	0.014	0.004	0.002	0.004	0	0.152	0.006	0.002	0.006	0.002	0.006	0.012	0.006	0.024	0.01	0		0.01994
Q9HBU9	0.018	0.006	0.06	0.004	0.012	0.002	0.01	0.012	0.004	0.014	0.066	0.002	0.002	0.014	0.012	0.008	0.006	0.006	0.004	0.02	0.012	0.004	0.014	0.006	0.002	0	0.036	0	0.058	0.072	0.016	0.01	0	0	0.002	0	0.06	0.076	0.002	0.002	0.016	0.008	0	0	0.004	0.004	0.01	0.074	0.036	0.006	0.04	0.004	0	0.006	0	0.016	0.012	0.006	0.01	0.022	0.008	0.002	0.044	0.048	0.014	0.01	0.002	0.018	0	0.002	0.074	0.004	0	0.008	0.006	0.008	0	0.01	0.024	0.066	0	0.004	0.014	0.006	0.016	0	0.018	0.02	0	0.07	0.012	0	0	0.01	0.002	0.008	0.002	0.008	0	0		0.01466
Q9HBV1	0.018	0.008	0.064	0.016	0.046	0.01	0.03	0.024	0.012	0.022	0.072	0.002	0.004	0.028	0.026	0.028	0.02	0.006	0.026	0.008	0.026	0.012	0.01	0.008	0.034	0	0.078	0	0.052	0.07	0.004	0.014	0.006	0.004	0.012	0.024	0.064	0.06	0.01	0	0.01	0.02	0.006	0	0.018	0.004	0.01	0.046	0.1	0.016	0.074	0.02	0	0.018	0	0.012	0.016	0.016	0.02	0.022	0.05	0	0.074	0.024	0.016	0.03	0.01	0.012	0.002	0.002	0.09	0.004	0.008	0.028	0.026	0.016	0.012	0.014	0.016	0.068	0.012	0.004	0.004	0.024	0.016	0.014	0.02	0.008	0.002	0.07	0.02	0.008	0.024	0.058	0.024	0.006	0.006	0.026	0.014	0.004		0.02252
Q9HBV2	0.016	0.028	0.112	0.008	0.04	0.004	0.034	0.034	0.024	0.024	0.132	0	0	0.046	0.032	0.024	0.028	0.024	0.016	0.046	0.032	0.04	0.006	0.006	0.01	0	0.088	0	0.138	0.166	0.044	0.046	0.018	0	0.01	0.018	0.138	0.14	0.006	0.01	0.046	0.03	0.004	0.002	0.022	0.012	0.03	0.122	0.114	0.024	0.142	0.022	0	0.036	0.002	0.028	0.05	0.012	0.032	0.048	0.012	0.016	0.126	0.024	0.026	0.028	0.036	0.05	0.002	0.01	0.136	0	0.024	0.05	0.052	0.034	0	0.028	0.04	0.094	0	0.018	0.038	0.026	0.014	0.016	0.018	0.046	0	0.166	0.012	0.004	0.026	0.062	0.016	0.028	0.008	0.028	0.026	0		0.03706
Q9HBW0	0.014	0.01	0.032	0.004	0.054	0.008	0.02	0.024	0.02	0.028	0.038	0	0.002	0.026	0.016	0.028	0.022	0.014	0.018	0.01	0.036	0.028	0.014	0.024	0.024	0.002	0.058	0	0.064	0.1	0.01	0.016	0.008	0.006	0.01	0.024	0.05	0.054	0.028	0.016	0.03	0.024	0.022	0.002	0.03	0.006	0.024	0.082	0.066	0.026	0.052	0.004	0	0.018	0.004	0.048	0.018	0.01	0.024	0.038	0.018	0.006	0.062	0.054	0.044	0.056	0.01	0.042	0.006	0	0.074	0.016	0.016	0.016	0.014	0.014	0.004	0.012	0.024	0.066	0.044	0.012	0.024	0.026	0.03	0.018	0.032	0.006	0.004	0.062	0.036	0.008	0.046	0.062	0.018	0.01	0.002	0.026	0.032	0.01		0.0255
Q9HBW1	0.014	0.016	0.128	0.01	0.06	0.02	0.044	0.036	0.024	0.014	0.106	0	0.004	0.054	0.014	0.02	0.042	0.054	0.03	0.036	0.022	0.02	0.004	0.004	0.006	0.004	0.118	0.002	0.104	0.094	0.026	0.046	0.004	0.006	0.034	0.02	0.118	0.154	0.014	0.004	0.024	0.024	0.004	0	0.052	0.004	0.058	0.118	0.128	0.028	0.102	0.024	0.008	0.018	0.014	0.064	0.034	0.004	0.024	0.05	0.014	0.012	0.078	0.028	0.028	0.01	0.014	0.036	0.002	0.014	0.11	0.02	0.016	0.052	0.032	0.028	0.006	0.056	0.052	0.134	0.028	0.04	0.024	0.028	0.028	0.032	0.02	0.03	0.034	0.09	0.034	0.002	0.036	0.034	0.024	0.014	0.08	0.024	0.032	0.008		0.03696
Q9HBW9	0.036	0.054	0.092	0.026	0.062	0.024	0.076	0.038	0.046	0.046	0.08	0.004	0.006	0.044	0.064	0.072	0.052	0.056	0.038	0.044	0.078	0.028	0.01	0.022	0.022	0.008	0.104	0	0.102	0.098	0.048	0.078	0.016	0.004	0.012	0.05	0.1	0.134	0.03	0.03	0.03	0.044	0.024	0.004	0.082	0.018	0.072	0.092	0.102	0.054	0.12	0.034	0.006	0.036	0.022	0.058	0.062	0.028	0.016	0.058	0.05	0.018	0.084	0.044	0.082	0.076	0.01	0.038	0.022	0.012	0.142	0.008	0.01	0.066	0.038	0.034	0.016	0.038	0.086	0.084	0.05	0.06	0.024	0.046	0.054	0.044	0.028	0.05	0.006	0.096	0.03	0.028	0.064	0.068	0.036	0.04	0.062	0.046	0.094	0.012		0.04792
Q9HBX8	0.022	0.02	0.09	0.006	0.036	0.004	0.012	0.032	0.006	0.028	0.078	0	0.002	0.028	0.008	0.038	0.036	0.036	0.016	0.02	0.03	0.008	0.024	0.012	0.014	0.002	0.072	0	0.066	0.084	0.046	0.016	0.002	0	0.004	0.002	0.102	0.122	0.014	0.006	0.028	0.024	0.002	0.002	0.018	0.004	0.022	0.132	0.09	0.028	0.116	0.008	0	0.014	0.01	0.028	0.022	0.006	0.024	0.024	0.024	0.004	0.076	0.058	0.016	0.024	0.026	0.028	0	0.002	0.122	0.006	0.01	0.036	0.002	0.01	0.014	0.044	0.016	0.142	0.016	0.01	0.026	0.014	0.032	0.008	0.014	0.024	0.004	0.096	0.036	0	0.022	0.028	0.01	0.004	0.01	0.012	0.02	0		0.02792
Q9HBX9	0.004	0.002	0.094	0.012	0.032	0.004	0.038	0.012	0.008	0.008	0.066	0.002	0	0.026	0.026	0.03	0.032	0.038	0.006	0.006	0.036	0.002	0.002	0.014	0.006	0.004	0.066	0	0.07	0.062	0.018	0.03	0.002	0	0.006	0.01	0.092	0.102	0.002	0.006	0.018	0.004	0.002	0	0.052	0.004	0.026	0.096	0.1	0.026	0.096	0.02	0	0.01	0.01	0.018	0.018	0.004	0.014	0.03	0.004	0.004	0.072	0.024	0.016	0.01	0.006	0.018	0.012	0.008	0.066	0.004	0.004	0.028	0.01	0.006	0.008	0.028	0.056	0.058	0.024	0.04	0.01	0.018	0.024	0.026	0.006	0.034	0.002	0.046	0.008	0.002	0.022	0.03	0.018	0.008	0.052	0.014	0.028	0.002		0.0238
Q9HBY0	0.052	0.09	0.084	0.006	0.062	0.022	0.056	0.072	0.036	0.034	0.072	0.002	0.01	0.038	0.068	0.06	0.046	0.026	0.038	0.042	0.058	0.032	0.038	0.018	0.04	0.002	0.108	0.002	0.102	0.088	0.03	0.056	0.01	0.018	0.036	0.01	0.112	0.098	0.032	0.008	0.028	0.028	0.04	0.006	0.048	0.014	0.102	0.106	0.128	0.052	0.092	0.028	0.018	0.012	0.034	0.052	0.022	0	0.032	0.036	0.07	0.02	0.122	0.046	0.088	0.02	0.036	0.056	0.004	0.01	0.112	0.02	0.048	0.07	0.052	0.054	0.046	0.066	0.066	0.09	0.056	0.022	0.066	0.06	0.064	0.038	0.064	0.034	0.012	0.094	0.042	0.012	0.02	0.106	0.022	0.016	0.038	0.05	0.108	0.012		0.04724
Q9HBY8	0.016	0.004	0.07	0	0.016	0.002	0.012	0.008	0	0	0.078	0	0.002	0.002	0.01	0.016	0.008	0.004	0.014	0.006	0.014	0.012	0.012	0.006	0.004	0	0.078	0	0.07	0.114	0.01	0.016	0.002	0	0	0.006	0.116	0.076	0.002	0.002	0.004	0.018	0.002	0	0.008	0.002	0.004	0.066	0.072	0.016	0.08	0.002	0	0.004	0	0.002	0.012	0.002	0.016	0.002	0.022	0	0.046	0.01	0.016	0.032	0.01	0.016	0	0	0.072	0.004	0.006	0.022	0.014	0.012	0.004	0.008	0.02	0.078	0	0.006	0.006	0.008	0.004	0.008	0.008	0.012	0	0.096	0	0	0.002	0.002	0	0.006	0.004	0.008	0.014	0		0.01696
Q9HBZ2	0.102	0.152	0.342	0.05	0.128	0.078	0.144	0.132	0.14	0.118	0.296	0	0.006	0.14	0.194	0.078	0.088	0.064	0.174	0.224	0.08	0.088	0.032	0.05	0.066	0.028	0.342	0.004	0.288	0.286	0.174	0.098	0.064	0.03	0.018	0.03	0.344	0.258	0.048	0.04	0.096	0.102	0.02	0.066	0.1	0.062	0.134	0.284	0.244	0.18	0.31	0.11	0.044	0.102	0.046	0.098	0.106	0.038	0.176	0.126	0.134	0.068	0.35	0.14	0.094	0.084	0.1	0.104	0.006	0.07	0.356	0.042	0.05	0.146	0.176	0.16	0.066	0.106	0.218	0.246	0.15	0.058	0.1	0.09	0.124	0.086	0.116	0.114	0.026	0.324	0.138	0.026	0.132	0.292	0.036	0.076	0.11	0.148	0.116	0.01		0.1245
Q9HC07	0.078	0.088	0.22	0.122	0.17	0.018	0.094	0.134	0.054	0.114	0.16	0.326	0.404	0.16	0.096	0.148	0.194	0.196	0.11	0.116	0.176	0.184	0.11	0.098	0.156	0.158	0.08	0.208	0.236	0.194	0.058	0.162	0.28	0.14	0.256	0.054	0.172	0.182	0.172	0.158	0.132	0.174	0.33	0.202	0.184	0.068	0.12	0.216	0.196	0.138	0.196	0.178	0.09	0.078	0.222	0.19	0.152	0.058	0.152	0.176	0.152	0.184	0.15	0.078	0.206	0.076	0.186	0.138	0.126	0.134	0.212	0.216	0.17	0.106	0.18	0.156	0.166	0.134	0.064	0.206	0.126	0.078	0.14	0.24	0.214	0.21	0.12	0.058	0.222	0.222	0.252	0.048	0.248	0.138	0.144	0.09	0.172	0.134	0.166	0.16		0.1571
Q9HC10	0.142	0.134	0.342	0.016	0.014	0.038	0.132	0.102	0.03	0.128	0.406	0	0.004	0.044	0.17	0.106	0.078	0.106	0.092	0.084	0.138	0.108	0.038	0.064	0.03	0.054	0.376	0.012	0.282	0.348	0.128	0.104	0.022	0.012	0.03	0.092	0.39	0.438	0.058	0.074	0.064	0.136	0.044	0.012	0.106	0.07	0.146	0.378	0.378	0.104	0.408	0.094	0.062	0.162	0.012	0.116	0.184	0.062	0.088	0.1	0.084	0.052	0.434	0.056	0.086	0.19	0.116	0.088	0.008	0.064	0.358	0.034	0.096	0.118	0.064	0.146	0.05	0.148	0.136	0.372	0.024	0.036	0.12	0.088	0.078	0.056	0.136	0.154	0.014	0.422	0.088	0.022	0.102	0.056	0.044	0.158	0.08	0.116	0.082	0.012		0.1228
Q9HC16	0.076	0.032	0.098	0.006	0.072	0.088	0.042	0.08	0.034	0.014	0.098	0.008	0.022	0.06	0.066	0.06	0.036	0.036	0.058	0.054	0.05	0.052	0.05	0.002	0.022	0.008	0.114	0.004	0.116	0.108	0.044	0.034	0.01	0.002	0.036	0.02	0.084	0.084	0.018	0	0.036	0.06	0.018	0.014	0.042	0.022	0.112	0.122	0.124	0.068	0.106	0.012	0.026	0.048	0.014	0.03	0.026	0.012	0.03	0.054	0.078	0.016	0.138	0.038	0.028	0.042	0.032	0.06	0.012	0.026	0.164	0.028	0.056	0.06	0.038	0.054	0.038	0.04	0.072	0.12	0.024	0.028	0.066	0.052	0.048	0.04	0.038	0.038	0.008	0.134	0.05	0.012	0.016	0.058	0.016	0.016	0.04	0.048	0.064	0.016		0.04826
Q9HC21	0.062	0.072	0.196	0.116	0.092	0.036	0.094	0.106	0.052	0.086	0.11	0.378	0.344	0.116	0.042	0.08	0.15	0.18	0.092	0.07	0.1	0.164	0.126	0.066	0.166	0.09	0.102	0.196	0.14	0.182	0.05	0.128	0.164	0.25	0.204	0.036	0.108	0.174	0.088	0.132	0.114	0.13	0.222	0.294	0.16	0.078	0.118	0.152	0.124	0.116	0.152	0.154	0.12	0.074	0.176	0.106	0.128	0.042	0.072	0.086	0.182	0.172	0.15	0.082	0.168	0.062	0.084	0.138	0.066	0.084	0.168	0.138	0.1	0.058	0.096	0.1	0.122	0.104	0.056	0.142	0.088	0.058	0.09	0.168	0.152	0.172	0.082	0.03	0.108	0.138	0.192	0.064	0.174	0.068	0.106	0.086	0.124	0.072	0.136	0.138		0.12276
Q9HC24	0.02	0.014	0.088	0.014	0.074	0.01	0.064	0.042	0.028	0.084	0.136	0.002	0.004	0.05	0.038	0.046	0.058	0.024	0.046	0.036	0.06	0.034	0.028	0.032	0.028	0.002	0.09	0	0.12	0.098	0.038	0.04	0.026	0.006	0.018	0.036	0.07	0.066	0.036	0.026	0.058	0.044	0.03	0.004	0.034	0.01	0.032	0.106	0.088	0.062	0.108	0.026	0.004	0.066	0.01	0.06	0.048	0.028	0.058	0.084	0.042	0.006	0.098	0.056	0.056	0.076	0.012	0.04	0.008	0.012	0.108	0.01	0.026	0.02	0.024	0.022	0.016	0.032	0.03	0.094	0.036	0.026	0.02	0.028	0.078	0.042	0.034	0.022	0.006	0.116	0.058	0.022	0.048	0.086	0.03	0.026	0.012	0.052	0.052	0.016		0.0429
Q9HC29	0.064	0.042	0.148	0.01	0.036	0.004	0.05	0.046	0.008	0.04	0.162	0	0.002	0.03	0.034	0.072	0.066	0.048	0.044	0.044	0.06	0.042	0.002	0.018	0.012	0.006	0.142	0	0.132	0.156	0.082	0.034	0.024	0.004	0.006	0.01	0.19	0.178	0.018	0.022	0.03	0.04	0.006	0.002	0.046	0.016	0.048	0.22	0.142	0.03	0.204	0.028	0	0.044	0.008	0.044	0.08	0.012	0.038	0.048	0.028	0.01	0.148	0.058	0.052	0.046	0.05	0.04	0	0.006	0.17	0.012	0.028	0.042	0.024	0.01	0.024	0.066	0.034	0.212	0.01	0.012	0.046	0.044	0.034	0.026	0.036	0.04	0.006	0.144	0.042	0.002	0.046	0.026	0.024	0.026	0.028	0.034	0.026	0.004		0.0489
Q9HC35	0.594	0.48	0.5	0.562	0.482	0.326	0.502	0.502	0.322	0.57	0.558	0.684	0.414	0.388	0.71	0.488	0.436	0.514	0.532	0.444	0.572	0.538	0.48	0.446	0.514	0.46	0.544	0.666	0.554	0.448	0.414	0.482	0.51	0.5	0.562	0.564	0.58	0.634	0.528	0.598	0.588	0.598	0.674	0.712	0.65	0.54	0.378	0.54	0.52	0.408	0.612	0.594	0.544	0.566	0.642	0.46	0.624	0.53	0.492	0.392	0.542	0.418	0.544	0.518	0.464	0.68	0.536	0.534	0.552	0.518	0.52	0.566	0.51	0.446	0.466	0.644	0.496	0.542	0.564	0.528	0.442	0.476	0.54	0.36	0.514	0.548	0.428	0.494	0.438	0.614	0.636	0.57	0.508	0.306	0.476	0.536	0.512	0.522	0.48	0.448		0.52102
Q9HC36	0.252	0.232	0.368	0.02	0.132	0.156	0.316	0.208	0.28	0.114	0.262	0	0.042	0.236	0.246	0.082	0.22	0.132	0.314	0.284	0.096	0.21	0.07	0.15	0.07	0.112	0.31	0.016	0.284	0.336	0.246	0.202	0.312	0.032	0.056	0.138	0.318	0.286	0.098	0.118	0.156	0.224	0.054	0.056	0.126	0.07	0.186	0.3	0.382	0.284	0.264	0.264	0.114	0.19	0.132	0.22	0.218	0.188	0.306	0.262	0.21	0.148	0.292	0.222	0.176	0.168	0.12	0.206	0.122	0.224	0.36	0.164	0.262	0.286	0.392	0.286	0.168	0.216	0.16	0.296	0.38	0.098	0.22	0.218	0.35	0.186	0.156	0.168	0.146	0.324	0.228	0.022	0.188	0.324	0.104	0.294	0.15	0.26	0.208	0.034		0.19888
Q9HC44	0.21	0.224	0.358	0.064	0.144	0.19	0.172	0.208	0.212	0.206	0.498	0.018	0.046	0.11	0.278	0.134	0.13	0.164	0.252	0.254	0.14	0.14	0.068	0.11	0.092	0.094	0.48	0.034	0.26	0.374	0.246	0.13	0.096	0.1	0.086	0.082	0.502	0.284	0.074	0.096	0.196	0.196	0.044	0.024	0.186	0.128	0.198	0.396	0.352	0.306	0.332	0.168	0.044	0.24	0.046	0.242	0.176	0.114	0.294	0.188	0.164	0.134	0.364	0.24	0.108	0.208	0.214	0.204	0.036	0.092	0.49	0.054	0.146	0.274	0.248	0.232	0.128	0.174	0.312	0.388	0.132	0.114	0.12	0.214	0.176	0.156	0.248	0.288	0.034	0.362	0.166	0.056	0.298	0.35	0.08	0.19	0.238	0.198	0.168	0.036		0.19064
Q9HC52	0.178	0.194	0.29	0.042	0.138	0.136	0.182	0.17	0.092	0.078	0.394	0.01	0.012	0.218	0.16	0.108	0.102	0.14	0.174	0.14	0.184	0.142	0.06	0.094	0.05	0.096	0.34	0.006	0.292	0.356	0.174	0.064	0.062	0.06	0.068	0.116	0.328	0.244	0.086	0.098	0.114	0.184	0.08	0.02	0.074	0.08	0.132	0.326	0.322	0.108	0.224	0.104	0.12	0.174	0.058	0.144	0.098	0.116	0.174	0.184	0.116	0.048	0.288	0.238	0.088	0.184	0.194	0.132	0.078	0.074	0.362	0.086	0.1	0.112	0.158	0.182	0.096	0.11	0.126	0.264	0.028	0.098	0.118	0.086	0.088	0.116	0.14	0.162	0.03	0.256	0.118	0.02	0.164	0.11	0.056	0.192	0.134	0.172	0.112	0.07		0.1402
Q9HC56	0.068	0.076	0.198	0.01	0.034	0.018	0.092	0.046	0.006	0.07	0.254	0	0.008	0.036	0.094	0.042	0.044	0.082	0.034	0.032	0.048	0.074	0.012	0.018	0.032	0.03	0.24	0.004	0.264	0.198	0.064	0.062	0.008	0.002	0.01	0.028	0.294	0.266	0.012	0.028	0.034	0.07	0.01	0	0.074	0.032	0.052	0.226	0.208	0.058	0.25	0.054	0.01	0.038	0.018	0.072	0.172	0.014	0.034	0.08	0.028	0.03	0.338	0.072	0.046	0.07	0.06	0.038	0.002	0.044	0.24	0.016	0.06	0.084	0.054	0.07	0.014	0.11	0.06	0.252	0.036	0.066	0.044	0.022	0.032	0.042	0.044	0.054	0.006	0.214	0.036	0.002	0.1	0.05	0.016	0.04	0.058	0.044	0.058	0.01		0.07106
Q9HC57	0.034	0.042	0.078	0.002	0.052	0.028	0.036	0.036	0.006	0.018	0.032	0	0.004	0.008	0.014	0.038	0.016	0.022	0.058	0.032	0.026	0.032	0.032	0.022	0.008	0	0.072	0	0.036	0.1	0.05	0.018	0.014	0	0.008	0.012	0.098	0.05	0.002	0.044	0.032	0.03	0.002	0.002	0.068	0.006	0.04	0.098	0.074	0.028	0.096	0.016	0.006	0.026	0.004	0.06	0.01	0.012	0.026	0.034	0.048	0.018	0.112	0.022	0.03	0.022	0.024	0.028	0.004	0.018	0.072	0.012	0.022	0.028	0.024	0.024	0.018	0.02	0.038	0.128	0.026	0.01	0.018	0.03	0.04	0.004	0.038	0.052	0.002	0.128	0.022	0.006	0.042	0.03	0.022	0.024	0.034	0.014	0.02	0.008		0.03132
Q9HC58	0.042	0.068	0.158	0.004	0.05	0.018	0.046	0.022	0.032	0.024	0.09	0	0.002	0.044	0.034	0.048	0.054	0.042	0.012	0.026	0.074	0.046	0.006	0.022	0.008	0.006	0.15	0	0.106	0.138	0.054	0.066	0.012	0.002	0.002	0.036	0.116	0.126	0.038	0.022	0.05	0.048	0.026	0.004	0.024	0.01	0.04	0.148	0.124	0.05	0.154	0.026	0.012	0.036	0.016	0.056	0.04	0.014	0.024	0.058	0.028	0.008	0.13	0.028	0.078	0.084	0.044	0.04	0.014	0	0.128	0.01	0.016	0.056	0.046	0.034	0.018	0.056	0.094	0.138	0.024	0.02	0.024	0.042	0.044	0.014	0.016	0.048	0	0.106	0.02	0.01	0.048	0.066	0.012	0.046	0.05	0.07	0.06	0		0.04576
Q9HC62	0.046	0.054	0.194	0.006	0.048	0.026	0.05	0.048	0.014	0.044	0.242	0	0.006	0.038	0.062	0.054	0.012	0.062	0.064	0.026	0.052	0.046	0.014	0.016	0.008	0.01	0.232	0	0.188	0.16	0.078	0.044	0.004	0	0.016	0.016	0.216	0.192	0.01	0.008	0.03	0.054	0.022	0.004	0.03	0.03	0.03	0.166	0.232	0.05	0.228	0.058	0.004	0.058	0.008	0.04	0.042	0.046	0.06	0.028	0.044	0.006	0.248	0.036	0.052	0.066	0.058	0.038	0.002	0	0.228	0.024	0.022	0.026	0.04	0.054	0.028	0.048	0.052	0.184	0.002	0.02	0.048	0.044	0.036	0.078	0.078	0.092	0	0.222	0.034	0.01	0.04	0.022	0.008	0.09	0.04	0.034	0.04	0		0.0582
Q9HC73	0.004	0.002	0.094	0.002	0.016	0.04	0.008	0.01	0.004	0.012	0.094	0	0.008	0.014	0.012	0.016	0.016	0.012	0.008	0.006	0.02	0.012	0.012	0.006	0.012	0	0.084	0	0.108	0.09	0.006	0.012	0.002	0	0.002	0.006	0.088	0.114	0.002	0.002	0.014	0.01	0.002	0	0.008	0	0.016	0.068	0.104	0.022	0.1	0.01	0.008	0.018	0.002	0.008	0.014	0	0.022	0.03	0.026	0	0.076	0.01	0.008	0.012	0.004	0.018	0.004	0.002	0.084	0.004	0.01	0.026	0.006	0.01	0.008	0.006	0.026	0.074	0.008	0.004	0.014	0.008	0.042	0.006	0.004	0.006	0.006	0.124	0.004	0.002	0.008	0.028	0	0.012	0.01	0.012	0.012	0		0.02136
Q9HC77	0.076	0.142	0.282	0.05	0.036	0.056	0.074	0.058	0.028	0.102	0.386	0.004	0.012	0.16	0.116	0.05	0.036	0.064	0.084	0.062	0.078	0.074	0.024	0.04	0.01	0.106	0.334	0.024	0.244	0.26	0.08	0.038	0.042	0.076	0.022	0.088	0.264	0.282	0.012	0.05	0.052	0.112	0.052	0.012	0.064	0.044	0.064	0.338	0.35	0.07	0.332	0.064	0.076	0.056	0.028	0.076	0.104	0.102	0.062	0.066	0.046	0.026	0.318	0.164	0.042	0.088	0.136	0.066	0.072	0.032	0.308	0.064	0.066	0.046	0.048	0.112	0.058	0.08	0.072	0.202	0.022	0.06	0.07	0.038	0.04	0.088	0.142	0.124	0.016	0.236	0.13	0.02	0.116	0.042	0.036	0.102	0.054	0.056	0.086	0.096		0.0977
Q9HC78	0.092	0.174	0.316	0.01	0.118	0.086	0.108	0.144	0.11	0.144	0.308	0	0.008	0.15	0.138	0.07	0.084	0.148	0.134	0.114	0.122	0.11	0.014	0.054	0.018	0.058	0.256	0	0.308	0.28	0.148	0.08	0.058	0.01	0.032	0.022	0.29	0.34	0.036	0.026	0.074	0.122	0.034	0.01	0.086	0.072	0.13	0.356	0.324	0.106	0.268	0.106	0.012	0.12	0.026	0.188	0.088	0.058	0.194	0.104	0.084	0.098	0.312	0.13	0.13	0.132	0.114	0.184	0.006	0.042	0.312	0.032	0.072	0.18	0.164	0.172	0.112	0.122	0.216	0.308	0.148	0.064	0.112	0.166	0.086	0.094	0.192	0.178	0.012	0.274	0.112	0.002	0.146	0.29	0.032	0.162	0.156	0.144	0.128	0		0.12616
Q9HC84	0.272	0.272	0.262	0.252	0.13	0.17	0.248	0.28	0.226	0.194	0.204	0.348	0.264	0.258	0.252	0.208	0.16	0.238	0.266	0.404	0.246	0.304	0.258	0.196	0.28	0.07	0.262	0.318	0.228	0.27	0.162	0.274	0.154	0.35	0.372	0.286	0.338	0.214	0.11	0.282	0.212	0.23	0.358	0.392	0.256	0.228	0.236	0.206	0.186	0.166	0.214	0.3	0.198	0.278	0.308	0.252	0.248	0.134	0.28	0.284	0.224	0.182	0.224	0.25	0.358	0.192	0.122	0.208	0.222	0.228	0.24	0.206	0.252	0.146	0.264	0.294	0.248	0.25	0.188	0.206	0.15	0.2	0.28	0.24	0.16	0.266	0.186	0.236	0.292	0.274	0.366	0.064	0.3	0.178	0.216	0.268	0.25	0.204	0.256	0.196		0.23934
Q9HC96	0.03	0.022	0.076	0.002	0.032	0.044	0.024	0.024	0.002	0.012	0.082	0	0.008	0.016	0.014	0.036	0.026	0.012	0.036	0.026	0.01	0.018	0.024	0.006	0.026	0	0.068	0	0.09	0.092	0.02	0.02	0.006	0	0.006	0.002	0.084	0.088	0.002	0.006	0.012	0.018	0.004	0	0.016	0.006	0.04	0.124	0.098	0.022	0.09	0.012	0.008	0.012	0.014	0.018	0.004	0.004	0.012	0.026	0.056	0	0.048	0.008	0.014	0.012	0.014	0.012	0	0.004	0.104	0.004	0.012	0.036	0.018	0.008	0.022	0.018	0.034	0.124	0.02	0.006	0.01	0.004	0.026	0.01	0.036	0.02	0.006	0.092	0.014	0	0.006	0.028	0.006	0.02	0.01	0.028	0.028	0.002		0.02552
Q9HC97	0.018	0.01	0.06	0	0.072	0.006	0.02	0.014	0.008	0.04	0.052	0	0.002	0.02	0.024	0.036	0.038	0.016	0.02	0.02	0.024	0.034	0.014	0.028	0.008	0.002	0.064	0	0.06	0.092	0.008	0.014	0.01	0	0.002	0.004	0.074	0.078	0.012	0.012	0.032	0.044	0.008	0.004	0.022	0.006	0.034	0.08	0.094	0.016	0.044	0.006	0	0.018	0.028	0.044	0.016	0.016	0.036	0.036	0.022	0.004	0.086	0.058	0.036	0.02	0.016	0.064	0.008	0.002	0.094	0.016	0.022	0.028	0.028	0.03	0.008	0.032	0.024	0.114	0.072	0.016	0.024	0.036	0.024	0.02	0.044	0.01	0.004	0.078	0.02	0	0.024	0.078	0.024	0	0.01	0.034	0.032	0.004		0.02866
Q9HC98	0.178	0.198	0.276	0.17	0.282	0.096	0.112	0.224	0.136	0.178	0.256	0.236	0.356	0.17	0.218	0.256	0.202	0.298	0.178	0.17	0.284	0.132	0.194	0.122	0.176	0.16	0.134	0.262	0.33	0.22	0.154	0.2	0.196	0.276	0.302	0.136	0.258	0.256	0.164	0.242	0.202	0.286	0.376	0.328	0.26	0.192	0.178	0.3	0.222	0.176	0.22	0.354	0.16	0.124	0.354	0.168	0.21	0.076	0.182	0.17	0.282	0.232	0.234	0.16	0.276	0.222	0.288	0.168	0.186	0.15	0.234	0.33	0.216	0.072	0.214	0.284	0.27	0.196	0.172	0.238	0.076	0.118	0.234	0.278	0.342	0.324	0.162	0.168	0.21	0.32	0.24	0.138	0.148	0.112	0.216	0.184	0.186	0.176	0.216	0.108		0.21306
Q9HCC0	0.248	0.242	0.552	0.34	0.264	0.476	0.47	0.42	0.204	0.39	0.434	0.47	0.666	0.324	0.442	0.398	0.46	0.29	0.28	0.324	0.482	0.314	0.354	0.398	0.544	0.65	0.474	0.35	0.458	0.432	0.336	0.43	0.41	0.326	0.288	0.334	0.446	0.486	0.318	0.474	0.37	0.306	0.266	0.394	0.52	0.484	0.388	0.376	0.392	0.286	0.53	0.386	0.396	0.304	0.42	0.414	0.5	0.23	0.45	0.376	0.332	0.512	0.518	0.532	0.422	0.476	0.4	0.338	0.462	0.334	0.466	0.352	0.284	0.204	0.25	0.406	0.33	0.366	0.394	0.506	0.5	0.432	0.274	0.404	0.266	0.402	0.392	0.354	0.302	0.526	0.422	0.512	0.546	0.248	0.382	0.322	0.38	0.382	0.39	0.486		0.39592
Q9HCC9	0.048	0.032	0.124	0.004	0.044	0.01	0.038	0.028	0.004	0.006	0.098	0	0	0.016	0.04	0.042	0.016	0.04	0.04	0.042	0.026	0.03	0.014	0.004	0.002	0.008	0.112	0	0.154	0.098	0.042	0.022	0.01	0	0.004	0.008	0.146	0.124	0.006	0.004	0.03	0.03	0.006	0	0.032	0.016	0.032	0.118	0.116	0.034	0.108	0.016	0	0.03	0.006	0.034	0.062	0.02	0.03	0.03	0.046	0	0.19	0.04	0.048	0.034	0.036	0.056	0.004	0.01	0.126	0.002	0.05	0.036	0.042	0.03	0.012	0.046	0.024	0.196	0.02	0.012	0.016	0.02	0.03	0.026	0.032	0.028	0.002	0.08	0.026	0	0.01	0.022	0.004	0.036	0.018	0.024	0.034	0.006		0.0371
Q9HCD5	0.92	0.946	0.762	0.846	0.81	0.838	0.794	0.86	0.904	0.706	0.84	0.732	0.86	0.92	0.9	0.92	0.892	0.934	0.918	0.942	0.844	0.876	0.972	0.876	0.78	0.91	0.792	0.97	0.814	0.78	0.872	0.884	0.972	0.8	0.938	0.876	0.804	0.742	0.736	0.9	0.844	0.952	0.88	0.984	0.922	0.876	0.838	0.756	0.794	0.876	0.806	0.81	0.784	0.854	0.888	0.812	0.918	0.81	0.922	0.806	0.838	0.836	0.728	0.854	0.754	0.904	0.922	0.852	0.874	0.906	0.81	0.73	0.962	0.87	0.912	0.936	0.904	0.924	0.884	0.716	0.93	0.916	0.842	0.886	0.944	0.778	0.796	0.808	0.942	0.702	0.884	0.824	0.932	0.742	0.624	0.838	0.89	0.822	0.892	0.936		0.85558
Q9HCD6	0.096	0.104	0.168	0.12	0.026	0.012	0.01	0.056	0.048	0.154	0.216	0.034	0	0.06	0.06	0.096	0.026	0.04	0.062	0.038	0.042	0.058	0.022	0.022	0.076	0.084	0.264	0.024	0.166	0.138	0.038	0.05	0.004	0.014	0.048	0.094	0.236	0.2	0.028	0.17	0.056	0.068	0.056	0.214	0.102	0.07	0.08	0.168	0.092	0.062	0.258	0.074	0.078	0.094	0.036	0.094	0.042	0.04	0.082	0.028	0.038	0.05	0.2	0.06	0.036	0.124	0.08	0.068	0.09	0.026	0.228	0.072	0.032	0.032	0.058	0.076	0.038	0.062	0.078	0.194	0.024	0.026	0.078	0.024	0.078	0.082	0.058	0.094	0.078	0.21	0.112	0.082	0.112	0.092	0.026	0.122	0.036	0.048	0.03	0.024		0.08076
Q9HCE0	0.06	0.08	0.212	0.012	0.04	0.022	0.088	0.05	0.022	0.1	0.272	0	0.004	0.054	0.072	0.118	0.088	0.048	0.05	0.03	0.056	0.062	0.018	0.016	0.032	0.02	0.13	0	0.146	0.166	0.072	0.072	0.016	0.008	0.014	0.042	0.172	0.232	0.03	0.062	0.034	0.072	0.046	0.012	0.088	0.04	0.07	0.17	0.21	0.066	0.28	0.076	0.008	0.118	0.022	0.076	0.076	0.02	0.068	0.078	0.04	0.042	0.218	0.044	0.06	0.1	0.034	0.036	0.004	0.018	0.16	0.032	0.038	0.068	0.088	0.098	0.02	0.12	0.074	0.234	0.03	0.024	0.078	0.052	0.058	0.1	0.04	0.124	0.002	0.198	0.062	0.01	0.08	0.032	0.008	0.088	0.038	0.02	0.048	0.01		0.07048
Q9HCE3	0.168	0.162	0.306	0.038	0.128	0.118	0.192	0.19	0.116	0.184	0.4	0.004	0.012	0.19	0.078	0.114	0.078	0.156	0.182	0.17	0.132	0.112	0.034	0.116	0.05	0.174	0.292	0.024	0.34	0.228	0.162	0.094	0.058	0.028	0.044	0.1	0.294	0.348	0.056	0.066	0.116	0.138	0.034	0.014	0.124	0.132	0.132	0.374	0.35	0.146	0.394	0.124	0.048	0.198	0.022	0.226	0.146	0.144	0.212	0.07	0.12	0.126	0.322	0.196	0.12	0.142	0.106	0.224	0.028	0.062	0.32	0.054	0.114	0.258	0.242	0.136	0.118	0.14	0.23	0.308	0.128	0.126	0.094	0.188	0.102	0.17	0.252	0.168	0.018	0.338	0.146	0.05	0.218	0.274	0.046	0.16	0.196	0.16	0.12	0.104		0.15306
Q9HCE5	0.2	0.188	0.388	0.02	0.116	0.19	0.184	0.19	0.092	0.13	0.398	0	0.01	0.17	0.216	0.134	0.174	0.154	0.234	0.23	0.106	0.128	0.038	0.078	0.054	0.042	0.35	0.004	0.294	0.388	0.222	0.132	0.09	0.006	0.038	0.076	0.434	0.392	0.062	0.074	0.136	0.104	0.064	0.01	0.154	0.092	0.204	0.408	0.364	0.24	0.368	0.216	0.044	0.186	0.04	0.146	0.15	0.064	0.23	0.182	0.182	0.096	0.374	0.206	0.092	0.164	0.158	0.206	0.01	0.08	0.45	0.056	0.128	0.19	0.232	0.186	0.116	0.18	0.218	0.362	0.162	0.076	0.148	0.144	0.142	0.142	0.166	0.2	0.042	0.406	0.128	0.046	0.116	0.29	0.128	0.19	0.144	0.058	0.128	0.014		0.16384
Q9HCE6	0.114	0.046	0.204	0.004	0.026	0.016	0.026	0.036	0.018	0.03	0.142	0	0	0.018	0.028	0.038	0.028	0.036	0.02	0.034	0.038	0.028	0.008	0.004	0.018	0.006	0.162	0	0.138	0.088	0.056	0.028	0.006	0.004	0	0.006	0.198	0.2	0.022	0.016	0.016	0.046	0.01	0.002	0.042	0.012	0.024	0.184	0.17	0.018	0.194	0.036	0	0.018	0.008	0.046	0.048	0.012	0.022	0.028	0.034	0.004	0.168	0.028	0.028	0.062	0.034	0.024	0	0.008	0.148	0.008	0.036	0.024	0.04	0.03	0.022	0.066	0.052	0.212	0.008	0.014	0.042	0.028	0.032	0.012	0.028	0.05	0.002	0.136	0.02	0.002	0.034	0.036	0.018	0.038	0.018	0.022	0.02	0		0.04414
Q9HCE7	0.04	0.018	0.218	0	0.02	0.006	0.028	0.02	0	0.016	0.158	0	0.006	0.026	0.028	0.028	0.042	0.024	0.028	0.036	0.032	0.05	0.01	0.004	0.004	0.002	0.194	0	0.15	0.122	0.042	0.026	0.016	0.006	0.01	0.006	0.2	0.158	0.006	0.01	0.008	0.022	0.004	0	0.042	0.004	0.024	0.172	0.16	0.028	0.172	0.014	0	0.034	0.004	0.034	0.034	0.008	0.018	0.022	0.02	0.002	0.182	0.014	0.054	0.054	0.022	0.026	0	0.016	0.186	0.002	0.02	0.028	0.02	0.024	0.026	0.04	0.03	0.164	0.002	0.006	0.016	0.028	0.022	0.016	0.026	0.028	0.004	0.226	0.02	0.002	0.022	0.016	0.02	0.014	0.034	0.012	0.042	0.004		0.04084
Q9HCE9	0.124	0.056	0.148	0.05	0.054	0.086	0.06	0.064	0.096	0.036	0.184	0.092	0.022	0.056	0.042	0.046	0.068	0.086	0.064	0.064	0.062	0.028	0.058	0.012	0.068	0.092	0.21	0.01	0.12	0.25	0.06	0.026	0.012	0.01	0.002	0.026	0.202	0.184	0.024	0.064	0.054	0.036	0.008	0.036	0.092	0.044	0.098	0.22	0.216	0.034	0.148	0.008	0.046	0.094	0.064	0.04	0.07	0.026	0.06	0.028	0.038	0.048	0.14	0.03	0.05	0.098	0.032	0.042	0.052	0.036	0.236	0.064	0.054	0.026	0.036	0.038	0.074	0.058	0.052	0.25	0.032	0.084	0.058	0.018	0.05	0.032	0.1	0.104	0.006	0.154	0.042	0.208	0.064	0.038	0.196	0.042	0.04	0.056	0.062	0.06		0.0734
Q9HCF6	0.034	0.072	0.206	0.008	0.024	0.006	0.052	0.018	0.032	0.048	0.222	0	0	0.016	0.042	0.054	0.046	0.044	0.01	0.01	0.04	0.02	0.004	0.012	0.032	0	0.136	0	0.144	0.178	0.028	0.03	0.01	0.006	0	0.028	0.188	0.198	0.012	0.038	0.03	0.03	0.002	0	0.036	0.02	0.04	0.184	0.202	0.042	0.158	0.022	0.006	0.022	0.008	0.016	0.03	0.006	0.018	0.028	0.024	0.016	0.246	0.016	0.034	0.038	0.03	0.032	0.004	0.002	0.106	0.004	0.018	0.034	0.028	0.02	0.01	0.068	0.032	0.174	0.006	0.02	0.028	0.016	0.042	0.016	0.022	0.04	0.004	0.23	0.022	0.008	0.062	0.036	0.032	0.018	0.014	0.03	0.022	0.004		0.04556
Q9HCG1	0.16	0.156	0.274	0.048	0.08	0.198	0.088	0.122	0.208	0.18	0.268	0	0.024	0.162	0.294	0.072	0.09	0.098	0.026	0.11	0.162	0.124	0.022	0.068	0.08	0.168	0.192	0.002	0.222	0.234	0.144	0.112	0.048	0.064	0.054	0.09	0.452	0.316	0.066	0.032	0.084	0.146	0.036	0.056	0.072	0.118	0.168	0.25	0.186	0.158	0.284	0.178	0.056	0.228	0.048	0.252	0.118	0.172	0.168	0.1	0.038	0.126	0.376	0.13	0.128	0.12	0.148	0.14	0.016	0.054	0.21	0.034	0.06	0.28	0.15	0.176	0.112	0.128	0.232	0.326	0.09	0.12	0.142	0.166	0.062	0.14	0.188	0.278	0.03	0.244	0.088	0.106	0.118	0.24	0.062	0.224	0.198	0.144	0.122	0.088		0.14022
Q9HCG7	0.08	0.054	0.202	0.002	0.06	0.056	0.014	0.042	0.042	0.02	0.108	0.004	0.01	0.036	0.056	0.072	0.064	0.074	0.062	0.058	0.04	0.058	0.052	0.02	0.022	0.008	0.18	0	0.186	0.158	0.05	0.036	0.014	0	0.012	0.012	0.236	0.216	0.016	0.02	0.046	0.044	0.002	0	0.056	0.026	0.048	0.176	0.156	0.068	0.192	0.03	0.012	0.06	0.014	0.054	0.038	0.014	0.032	0.054	0.1	0.016	0.182	0.048	0.07	0.058	0.064	0.06	0.008	0.008	0.174	0.018	0.054	0.076	0.032	0.058	0.03	0.064	0.062	0.202	0.034	0.016	0.022	0.036	0.064	0.038	0.052	0.04	0.024	0.198	0.04	0.006	0.038	0.052	0.014	0.034	0.042	0.066	0.054	0.014		0.05842
Q9HCG8	0.218	0.286	0.452	0.292	0.158	0.168	0.206	0.31	0.108	0.234	0.5	0.354	0.33	0.234	0.32	0.266	0.172	0.284	0.29	0.22	0.262	0.33	0.282	0.288	0.202	0.19	0.444	0.54	0.504	0.396	0.244	0.23	0.28	0.192	0.406	0.256	0.354	0.402	0.09	0.28	0.266	0.24	0.368	0.206	0.212	0.152	0.22	0.448	0.444	0.242	0.48	0.218	0.21	0.184	0.276	0.244	0.346	0.138	0.316	0.26	0.27	0.234	0.424	0.288	0.312	0.294	0.278	0.288	0.276	0.23	0.48	0.278	0.288	0.23	0.182	0.356	0.162	0.278	0.218	0.416	0.106	0.18	0.326	0.318	0.28	0.336	0.236	0.252	0.158	0.394	0.414	0.134	0.238	0.166	0.188	0.28	0.232	0.236	0.266	0.146		0.27712
Q9HCH0	0.106	0.184	0.146	0.056	0.048	0.052	0.104	0.068	0.034	0.06	0.29	0.042	0.016	0.16	0.042	0.068	0.066	0.078	0.12	0.124	0.074	0.066	0.06	0.018	0.046	0.046	0.29	0.03	0.138	0.214	0.102	0.05	0.07	0.064	0.012	0.048	0.214	0.12	0.028	0.08	0.066	0.104	0.038	0.048	0.096	0.054	0.08	0.2	0.198	0.076	0.136	0.05	0.06	0.114	0.032	0.08	0.05	0.032	0.118	0.084	0.02	0.026	0.126	0.178	0.058	0.09	0.076	0.044	0.11	0.036	0.278	0.06	0.06	0.024	0.072	0.068	0.102	0.112	0.08	0.192	0.074	0.018	0.09	0.064	0.088	0.076	0.106	0.076	0.014	0.148	0.13	0.044	0.104	0.086	0.026	0.1	0.064	0.068	0.056	0.046		0.0864
Q9HCH3	0.05	0.042	0.21	0	0.034	0.022	0.042	0.032	0.016	0.032	0.176	0.002	0	0.036	0.08	0.04	0.028	0.058	0.018	0.036	0.074	0.05	0.004	0.012	0.018	0.03	0.214	0.008	0.26	0.214	0.056	0.034	0.002	0	0.016	0.004	0.218	0.212	0.02	0.01	0.032	0.052	0.012	0	0.036	0.026	0.034	0.164	0.194	0.048	0.228	0.036	0.042	0.054	0.024	0.034	0.122	0.01	0.024	0.034	0.034	0.014	0.28	0.018	0.048	0.1	0.032	0.048	0	0.048	0.196	0.02	0.044	0.066	0.056	0.054	0.008	0.072	0.05	0.186	0.008	0.01	0.022	0.032	0.024	0.032	0.03	0.05	0.004	0.246	0.016	0.01	0.038	0.032	0.008	0.018	0.026	0.036	0.072	0.006		0.0571
Q9HCH5	0.072	0.096	0.256	0.058	0.032	0.054	0.066	0.05	0.024	0.08	0.334	0.004	0.006	0.108	0.1	0.044	0.032	0.048	0.088	0.048	0.05	0.074	0.032	0.034	0.01	0.122	0.318	0.03	0.246	0.17	0.066	0.034	0.034	0.028	0.018	0.084	0.27	0.242	0.016	0.068	0.076	0.102	0.038	0.008	0.066	0.058	0.038	0.25	0.322	0.062	0.326	0.052	0.064	0.078	0.008	0.068	0.07	0.086	0.072	0.088	0.028	0.034	0.296	0.124	0.024	0.032	0.106	0.05	0.048	0.034	0.284	0.04	0.034	0.036	0.046	0.086	0.024	0.072	0.05	0.216	0.026	0.07	0.058	0.026	0.032	0.104	0.106	0.138	0.008	0.252	0.146	0.038	0.12	0.042	0.028	0.094	0.05	0.034	0.05	0.1		0.08664
Q9HCI5	0.05	0.078	0.148	0.008	0.026	0.048	0.062	0.044	0.044	0.028	0.118	0	0.004	0.06	0.016	0.028	0.026	0.038	0.054	0.048	0.046	0.044	0.012	0.016	0.006	0.002	0.17	0.002	0.128	0.144	0.06	0.036	0.016	0	0	0.02	0.164	0.126	0.016	0.028	0.032	0.042	0.024	0.002	0.026	0.006	0.02	0.15	0.146	0.038	0.148	0.008	0.004	0.04	0.01	0.056	0.028	0.03	0.052	0.112	0.028	0.024	0.166	0.054	0.042	0.042	0.06	0.04	0.006	0.01	0.198	0.006	0.024	0.02	0.064	0.02	0.034	0.05	0.048	0.154	0.006	0.02	0.04	0.03	0.038	0.032	0.042	0.052	0	0.116	0.044	0.008	0.066	0.046	0.022	0.038	0.024	0.05	0.062	0		0.04764
Q9HCI6	0.016	0.05	0.162	0.052	0.05	0.024	0.118	0.03	0.032	0.056	0.216	0	0.008	0.06	0.078	0.078	0.05	0.042	0.058	0.056	0.082	0.044	0.012	0.044	0.014	0.056	0.148	0.002	0.154	0.156	0.06	0.09	0.032	0.008	0.018	0.044	0.194	0.226	0.016	0.016	0.034	0.04	0.038	0	0.052	0.024	0.066	0.168	0.196	0.064	0.216	0.058	0.024	0.03	0.026	0.056	0.062	0.05	0.028	0.106	0.016	0.008	0.254	0.062	0.056	0.04	0.052	0.032	0.044	0.01	0.222	0.02	0.038	0.07	0.036	0.036	0.01	0.066	0.102	0.174	0.04	0.082	0.03	0.054	0.062	0.066	0.066	0.124	0.002	0.192	0.058	0.04	0.066	0.06	0.04	0.05	0.102	0.048	0.072	0.014		0.06606
Q9HCI7	0.074	0.106	0.23	0.026	0.056	0.072	0.126	0.092	0.048	0.09	0.26	0.002	0.014	0.112	0.092	0.058	0.06	0.104	0.08	0.076	0.084	0.074	0.03	0.052	0.022	0.02	0.182	0.01	0.232	0.194	0.08	0.074	0.006	0.01	0.01	0.074	0.196	0.254	0.038	0.068	0.088	0.09	0.046	0.01	0.062	0.046	0.066	0.242	0.266	0.082	0.234	0.07	0.014	0.08	0.044	0.094	0.122	0.056	0.052	0.13	0.062	0.056	0.242	0.106	0.086	0.06	0.064	0.044	0.004	0.032	0.228	0.008	0.056	0.072	0.062	0.072	0.046	0.084	0.12	0.176	0.022	0.08	0.098	0.068	0.052	0.114	0.108	0.122	0.014	0.22	0.086	0.016	0.13	0.088	0.04	0.084	0.078	0.082	0.098	0.012		0.08674
Q9HCJ0	0.284	0.236	0.336	0.176	0.18	0.246	0.252	0.278	0.3	0.292	0.45	0.194	0.06	0.266	0.336	0.248	0.202	0.232	0.292	0.338	0.218	0.166	0.13	0.144	0.186	0.392	0.466	0.116	0.32	0.418	0.326	0.172	0.118	0.17	0.082	0.24	0.466	0.298	0.192	0.268	0.222	0.282	0.048	0.092	0.26	0.32	0.26	0.412	0.306	0.27	0.4	0.168	0.186	0.342	0.112	0.23	0.182	0.296	0.316	0.19	0.148	0.216	0.344	0.3	0.154	0.282	0.146	0.204	0.16	0.18	0.438	0.172	0.182	0.334	0.202	0.226	0.186	0.146	0.35	0.372	0.252	0.284	0.232	0.216	0.236	0.218	0.34	0.284	0.13	0.454	0.244	0.436	0.3	0.48	0.272	0.176	0.254	0.232	0.208	0.298		0.25268
Q9HCJ1	0.016	0.046	0.128	0.006	0.046	0.01	0.052	0.034	0.01	0.044	0.11	0	0.002	0.044	0.016	0.03	0.036	0.03	0.028	0.028	0.072	0.02	0.01	0.034	0.016	0.002	0.084	0	0.104	0.126	0.04	0.056	0.024	0	0.002	0.008	0.112	0.074	0.026	0.026	0.042	0.03	0.03	0.004	0.016	0.01	0.034	0.102	0.104	0.036	0.102	0.016	0.006	0.052	0.008	0.044	0.014	0.002	0.034	0.054	0.032	0.002	0.102	0.012	0.034	0.038	0.014	0.054	0.004	0.01	0.026	0.012	0.01	0.046	0.05	0.012	0.016	0.024	0.044	0.11	0.046	0.01	0.026	0.042	0.046	0.024	0.036	0.03	0	0.106	0.012	0.008	0.062	0.08	0.022	0.024	0.02	0.06	0.068	0.008		0.03674
Q9HCJ2	0.028	0.022	0.138	0.016	0.046	0.024	0.062	0.024	0.03	0.026	0.104	0	0.006	0.046	0.034	0.032	0.058	0.054	0.03	0.046	0.038	0.032	0.008	0.002	0.008	0.004	0.124	0	0.116	0.084	0.018	0.032	0	0	0.03	0.022	0.114	0.158	0.01	0.002	0.026	0.024	0.004	0	0.058	0.008	0.052	0.154	0.122	0.036	0.11	0.018	0.01	0.022	0.012	0.056	0.044	0.014	0.02	0.066	0.024	0.012	0.078	0.026	0.038	0.018	0.026	0.04	0.006	0.014	0.14	0.01	0.028	0.06	0.036	0.028	0.008	0.05	0.056	0.152	0.032	0.044	0.022	0.024	0.03	0.032	0.028	0.034	0.014	0.116	0.02	0.002	0.034	0.04	0.026	0.014	0.072	0.022	0.048	0.006		0.03994
Q9HCJ3	0.166	0.222	0.3	0.014	0.15	0.074	0.18	0.18	0.104	0.166	0.392	0	0.006	0.206	0.164	0.112	0.102	0.156	0.186	0.208	0.114	0.142	0.046	0.078	0.036	0.072	0.318	0	0.328	0.33	0.178	0.12	0.094	0.01	0.072	0.092	0.276	0.306	0.044	0.046	0.092	0.168	0.026	0.01	0.146	0.094	0.212	0.386	0.356	0.214	0.374	0.158	0.012	0.2	0.04	0.24	0.148	0.08	0.248	0.17	0.12	0.118	0.34	0.134	0.142	0.178	0.114	0.184	0.006	0.042	0.348	0.042	0.134	0.29	0.236	0.168	0.104	0.164	0.21	0.286	0.174	0.058	0.15	0.2	0.164	0.162	0.234	0.182	0.02	0.314	0.132	0.012	0.22	0.354	0.034	0.158	0.212	0.194	0.158	0.006		0.15662
Q9HCJ5	0.118	0.072	0.15	0.1	0.092	0.088	0.066	0.062	0.146	0.112	0.158	0.138	0.022	0.08	0.126	0.106	0.076	0.072	0.066	0.08	0.108	0.042	0.054	0.02	0.13	0.298	0.18	0.074	0.124	0.176	0.11	0.062	0.014	0.08	0.004	0.14	0.176	0.182	0.2	0.116	0.072	0.072	0.02	0.064	0.08	0.178	0.06	0.2	0.164	0.062	0.198	0.044	0.13	0.098	0.06	0.058	0.05	0.182	0.048	0.044	0.048	0.07	0.19	0.04	0.048	0.088	0.068	0.054	0.14	0.084	0.18	0.098	0.044	0.072	0.032	0.062	0.072	0.108	0.124	0.252	0.092	0.18	0.036	0.042	0.05	0.024	0.112	0.092	0.114	0.204	0.06	0.308	0.074	0.08	0.182	0.092	0.06	0.052	0.054	0.276		0.10162
Q9HCJ6	0.028	0.052	0.228	0.002	0.054	0.01	0.068	0.034	0.038	0.03	0.158	0	0.01	0.076	0.054	0.078	0.052	0.02	0.044	0.044	0.076	0.064	0.026	0.036	0.018	0.004	0.19	0	0.25	0.226	0.048	0.052	0.016	0	0.012	0.018	0.24	0.248	0.004	0.034	0.072	0.028	0.036	0	0.068	0.03	0.066	0.216	0.178	0.068	0.228	0.014	0.006	0.084	0.018	0.062	0.046	0.034	0.054	0.08	0.05	0.032	0.214	0.058	0.05	0.068	0.04	0.072	0.016	0.008	0.24	0.004	0.024	0.07	0.06	0.064	0.012	0.036	0.08	0.186	0.03	0.05	0.046	0.094	0.06	0.044	0.106	0.066	0	0.248	0.052	0.016	0.054	0.038	0.02	0.066	0.046	0.086	0.054	0.01		0.066
Q9HCK0	0.114	0.128	0.226	0.006	0.074	0.098	0.124	0.118	0.078	0.054	0.218	0	0.008	0.118	0.108	0.064	0.066	0.066	0.112	0.062	0.054	0.082	0.034	0.036	0.036	0.02	0.144	0.004	0.236	0.172	0.124	0.074	0.06	0.008	0.018	0.05	0.18	0.192	0.052	0.014	0.062	0.084	0.016	0.008	0.054	0.092	0.102	0.226	0.25	0.118	0.166	0.134	0.048	0.092	0.04	0.084	0.12	0.046	0.106	0.092	0.1	0.044	0.288	0.092	0.058	0.098	0.108	0.074	0.002	0.048	0.21	0.046	0.088	0.122	0.184	0.118	0.064	0.112	0.156	0.188	0.142	0.06	0.122	0.038	0.066	0.076	0.142	0.14	0.036	0.232	0.102	0.014	0.064	0.138	0.056	0.128	0.108	0.126	0.06	0.004		0.09426
Q9HCK1	0.14	0.162	0.216	0.084	0.056	0.1	0.154	0.084	0.048	0.176	0.34	0.042	0.018	0.158	0.19	0.12	0.066	0.114	0.12	0.1	0.11	0.128	0.052	0.058	0.074	0.152	0.302	0.05	0.28	0.2	0.15	0.086	0.064	0.044	0.02	0.11	0.248	0.278	0.05	0.16	0.076	0.158	0.05	0.052	0.144	0.108	0.108	0.3	0.302	0.112	0.32	0.078	0.132	0.108	0.07	0.094	0.164	0.112	0.094	0.132	0.088	0.09	0.298	0.172	0.076	0.116	0.152	0.124	0.082	0.108	0.288	0.082	0.074	0.09	0.07	0.106	0.064	0.126	0.122	0.232	0.028	0.126	0.104	0.052	0.1	0.104	0.164	0.168	0.014	0.256	0.162	0.106	0.142	0.084	0.058	0.102	0.088	0.078	0.098	0.112		0.12524
Q9HCK4	0.076	0.084	0.256	0.002	0.034	0.024	0.058	0.05	0.01	0.042	0.19	0	0.002	0.042	0.05	0.028	0.032	0.072	0.03	0.082	0.03	0.074	0.016	0.002	0.018	0.006	0.268	0	0.188	0.18	0.07	0.046	0.016	0.004	0.002	0.018	0.268	0.216	0.012	0.016	0.03	0.072	0.002	0.002	0.05	0.036	0.05	0.246	0.236	0.044	0.228	0.022	0	0.044	0.02	0.046	0.104	0.016	0.028	0.038	0.042	0.016	0.304	0.06	0.058	0.088	0.052	0.042	0.004	0.012	0.246	0.012	0.048	0.038	0.05	0.048	0.036	0.108	0.044	0.238	0.014	0.024	0.054	0.028	0.024	0.016	0.056	0.068	0.002	0.222	0.036	0.004	0.048	0.042	0.014	0.034	0.02	0.038	0.072	0		0.0629
Q9HCK5	0.138	0.176	0.39	0.002	0.13	0.114	0.158	0.132	0.074	0.112	0.338	0	0.01	0.162	0.102	0.08	0.15	0.1	0.202	0.174	0.07	0.15	0.028	0.044	0.042	0.04	0.356	0	0.324	0.336	0.192	0.122	0.07	0.002	0.024	0.042	0.35	0.414	0.048	0.028	0.104	0.164	0.038	0.006	0.118	0.062	0.156	0.328	0.332	0.15	0.35	0.2	0.022	0.172	0.028	0.122	0.098	0.048	0.196	0.144	0.15	0.08	0.334	0.13	0.122	0.116	0.108	0.134	0.002	0.062	0.408	0.066	0.108	0.172	0.21	0.16	0.088	0.138	0.124	0.364	0.204	0.076	0.158	0.108	0.13	0.116	0.162	0.122	0.028	0.35	0.158	0.01	0.13	0.304	0.058	0.162	0.134	0.142	0.16	0.01		0.14062
Q9HCK8	0.246	0.276	0.446	0.126	0.118	0.086	0.088	0.216	0.118	0.252	0.482	0.036	0.01	0.246	0.188	0.196	0.148	0.136	0.296	0.276	0.058	0.166	0.052	0.138	0.114	0.148	0.514	0.024	0.378	0.4	0.172	0.15	0.09	0.022	0.114	0.13	0.382	0.322	0.06	0.166	0.216	0.198	0.044	0.22	0.234	0.142	0.27	0.372	0.422	0.312	0.536	0.246	0.086	0.292	0.058	0.284	0.234	0.132	0.296	0.208	0.168	0.186	0.492	0.26	0.154	0.228	0.166	0.278	0.092	0.092	0.462	0.096	0.164	0.33	0.294	0.166	0.152	0.222	0.236	0.442	0.154	0.06	0.196	0.218	0.246	0.176	0.238	0.262	0.094	0.432	0.154	0.048	0.31	0.4	0.09	0.208	0.23	0.214	0.15	0.026		0.20974
Q9HCL0	0.076	0.09	0.224	0.026	0.036	0.024	0.106	0.058	0.016	0.11	0.27	0	0.002	0.05	0.146	0.044	0.044	0.052	0.046	0.054	0.064	0.08	0.01	0.014	0.036	0.04	0.254	0.004	0.224	0.142	0.076	0.06	0.004	0	0.01	0.034	0.232	0.25	0.016	0.024	0.042	0.088	0.028	0.004	0.06	0.048	0.032	0.222	0.318	0.088	0.288	0.078	0.012	0.062	0.026	0.066	0.126	0.044	0.078	0.066	0.026	0.034	0.352	0.08	0.044	0.092	0.058	0.044	0	0.036	0.224	0.018	0.052	0.084	0.06	0.128	0.022	0.13	0.088	0.222	0.032	0.052	0.068	0.038	0.028	0.06	0.074	0.124	0.006	0.262	0.04	0.008	0.09	0.044	0.03	0.098	0.04	0.052	0.042	0.008		0.07814
Q9HCL2	0.016	0.046	0.168	0.002	0.02	0.008	0.02	0.008	0.004	0.018	0.144	0	0.004	0.006	0.02	0.03	0.038	0.022	0.012	0.014	0.044	0.012	0.002	0.006	0.006	0	0.116	0	0.11	0.106	0.028	0.042	0	0.002	0.006	0	0.12	0.21	0.006	0	0.022	0.012	0.008	0	0.01	0.002	0.012	0.14	0.112	0.008	0.138	0.02	0	0.01	0.004	0.018	0.024	0	0.02	0.024	0.012	0.004	0.178	0.01	0.03	0.012	0.014	0.016	0	0	0.108	0.004	0.01	0.032	0.028	0.01	0.004	0.02	0.02	0.146	0.004	0.002	0.01	0.022	0.01	0.016	0.022	0.036	0	0.126	0.018	0	0.032	0.008	0.008	0.012	0.024	0.012	0.034	0		0.03054
Q9HCL3	0.124	0.102	0.184	0.044	0.058	0.18	0.058	0.092	0.1	0.092	0.182	0.006	0.006	0.158	0.128	0.044	0.09	0.088	0.09	0.098	0.078	0.08	0.022	0.026	0.044	0.084	0.17	0.002	0.182	0.19	0.102	0.082	0.03	0.022	0.022	0.05	0.292	0.232	0.032	0.04	0.036	0.084	0.032	0.006	0.06	0.088	0.128	0.212	0.148	0.128	0.146	0.136	0.042	0.154	0.044	0.138	0.068	0.128	0.098	0.07	0.06	0.048	0.332	0.082	0.112	0.062	0.13	0.062	0.018	0.044	0.168	0.018	0.05	0.196	0.096	0.144	0.044	0.108	0.082	0.22	0.102	0.14	0.136	0.084	0.038	0.052	0.114	0.196	0.028	0.23	0.066	0.066	0.044	0.108	0.038	0.17	0.118	0.078	0.082	0.08		0.09698
Q9HCM1	0.08	0.14	0.268	0.066	0.078	0.116	0.13	0.07	0.044	0.166	0.294	0.04	0.022	0.128	0.108	0.072	0.058	0.084	0.094	0.112	0.076	0.126	0.06	0.056	0.066	0.096	0.256	0.046	0.252	0.178	0.092	0.082	0.064	0.048	0.018	0.108	0.264	0.236	0.036	0.138	0.084	0.134	0.052	0.048	0.156	0.086	0.09	0.256	0.224	0.084	0.328	0.064	0.092	0.102	0.064	0.094	0.116	0.138	0.084	0.088	0.058	0.09	0.238	0.168	0.066	0.064	0.094	0.09	0.074	0.086	0.2	0.042	0.064	0.064	0.052	0.09	0.076	0.1	0.114	0.194	0.072	0.154	0.114	0.03	0.07	0.126	0.172	0.144	0.016	0.2	0.162	0.092	0.162	0.094	0.036	0.11	0.094	0.064	0.112	0.12		0.1102
Q9HCM2	0.062	0.068	0.222	0.002	0.026	0.022	0.05	0.054	0.014	0.078	0.226	0	0	0.034	0.072	0.088	0.056	0.048	0.038	0.028	0.06	0.024	0.002	0.01	0.024	0.01	0.178	0	0.198	0.15	0.072	0.056	0.008	0.008	0.022	0.038	0.19	0.244	0.022	0.058	0.03	0.052	0.01	0.008	0.056	0.048	0.046	0.202	0.218	0.024	0.17	0.098	0.006	0.026	0.012	0.058	0.048	0.012	0.06	0.028	0.054	0.028	0.222	0.034	0.044	0.076	0.02	0.042	0	0.002	0.158	0.018	0.044	0.032	0.038	0.062	0.03	0.07	0.078	0.204	0.016	0.016	0.068	0.04	0.046	0.048	0.034	0.102	0.004	0.224	0.026	0.008	0.046	0.048	0.01	0.056	0.03	0.036	0.036	0		0.05924
Q9HCM3	0.094	0.066	0.17	0.026	0.03	0.03	0.02	0.05	0.018	0.122	0.168	0.018	0.012	0.066	0.058	0.082	0.07	0.068	0.08	0.044	0.034	0.068	0.034	0.01	0.036	0.01	0.246	0.038	0.192	0.16	0.056	0.04	0.016	0.09	0.014	0.05	0.208	0.19	0.014	0.122	0.05	0.062	0.044	0.022	0.072	0.036	0.066	0.124	0.108	0.062	0.244	0.054	0.02	0.08	0.012	0.06	0.054	0.04	0.084	0.096	0.026	0.04	0.17	0.104	0.03	0.058	0.032	0.042	0.026	0.022	0.158	0.018	0.048	0.05	0.074	0.068	0.016	0.08	0.068	0.144	0.048	0.048	0.076	0.016	0.046	0.08	0.058	0.084	0.006	0.134	0.12	0.004	0.108	0.042	0.004	0.096	0.032	0.044	0.062	0.006		0.06698
Q9HCM4	0.068	0.064	0.21	0.002	0.014	0.026	0.064	0.054	0.01	0.074	0.24	0	0.008	0.028	0.09	0.058	0.026	0.048	0.034	0.022	0.052	0.064	0.022	0.012	0.01	0.01	0.256	0	0.176	0.172	0.048	0.056	0.002	0.002	0.008	0.028	0.218	0.248	0.012	0.03	0.062	0.074	0.034	0.004	0.044	0.014	0.018	0.214	0.24	0.052	0.284	0.048	0.004	0.07	0.014	0.05	0.08	0.038	0.068	0.024	0.03	0.034	0.318	0.042	0.028	0.084	0.054	0.026	0.01	0.022	0.222	0.024	0.028	0.06	0.034	0.084	0.016	0.07	0.03	0.22	0.01	0.024	0.06	0.026	0.03	0.108	0.082	0.096	0.002	0.252	0.066	0.008	0.07	0.038	0.026	0.094	0.066	0.028	0.046	0.006		0.06576
Q9HCM7	0.172	0.124	0.174	0.06	0.106	0.132	0.182	0.182	0.15	0.154	0.37	0.038	0.036	0.228	0.156	0.156	0.116	0.16	0.208	0.172	0.154	0.098	0.064	0.084	0.076	0.074	0.376	0.028	0.198	0.33	0.218	0.092	0.108	0.072	0.08	0.11	0.28	0.2	0.086	0.096	0.146	0.18	0.038	0.046	0.118	0.146	0.198	0.26	0.236	0.2	0.172	0.14	0.062	0.238	0.064	0.188	0.138	0.112	0.312	0.154	0.072	0.064	0.2	0.21	0.136	0.12	0.14	0.142	0.07	0.066	0.386	0.06	0.136	0.278	0.222	0.146	0.136	0.138	0.156	0.35	0.142	0.054	0.172	0.154	0.22	0.09	0.188	0.152	0.012	0.25	0.154	0.084	0.194	0.368	0.06	0.15	0.166	0.202	0.152	0.052		0.15292
Q9HCM9	0.028	0.044	0.138	0	0.036	0.02	0.044	0.036	0.004	0.022	0.094	0	0.004	0.044	0.034	0.038	0.048	0.046	0.046	0.038	0.034	0.04	0.01	0.016	0.01	0	0.12	0	0.138	0.146	0.048	0.03	0.004	0	0.02	0.02	0.172	0.162	0.014	0.02	0.038	0.028	0.01	0	0.028	0.008	0.042	0.192	0.142	0.038	0.144	0.036	0.006	0.032	0.016	0.046	0.036	0.036	0.036	0.03	0.022	0.004	0.184	0.024	0.028	0.016	0.046	0.042	0.004	0.012	0.162	0.014	0.036	0.038	0.056	0.046	0.02	0.028	0.04	0.154	0.004	0.01	0.058	0.044	0.02	0.034	0.064	0.052	0	0.178	0.06	0.002	0.006	0.056	0.012	0.032	0.046	0.026	0.05	0.002		0.04444
Q9HCN3	0.008	0.016	0.076	0	0.028	0.006	0.016	0.01	0.004	0.008	0.054	0	0	0.022	0.016	0.016	0.032	0.028	0.01	0.008	0.026	0.016	0.004	0.006	0	0.002	0.084	0	0.056	0.068	0.016	0.026	0	0	0.002	0.006	0.104	0.086	0.006	0.012	0.026	0.008	0.006	0	0.012	0.002	0.012	0.07	0.044	0.012	0.084	0.01	0	0.008	0.006	0.018	0.006	0.004	0.006	0.01	0.014	0.012	0.06	0.01	0.026	0.012	0.006	0.02	0	0	0.068	0.002	0.01	0.03	0.02	0.012	0.01	0.008	0.014	0.074	0.002	0.002	0.022	0.012	0.02	0.016	0.014	0.012	0	0.05	0.01	0	0.012	0.018	0.004	0.008	0.014	0.016	0.026	0		0.01888
Q9HCN4	0.22	0.11	0.306	0.028	0.056	0.06	0.09	0.158	0.09	0.098	0.262	0.01	0.018	0.09	0.188	0.138	0.14	0.104	0.106	0.102	0.156	0.136	0.034	0.028	0.052	0.024	0.284	0.002	0.31	0.248	0.1	0.132	0.09	0.03	0.054	0.092	0.222	0.278	0.026	0.074	0.138	0.124	0.106	0.014	0.088	0.064	0.094	0.264	0.266	0.074	0.256	0.144	0.01	0.178	0.074	0.13	0.176	0.046	0.148	0.12	0.126	0.07	0.316	0.104	0.2	0.142	0.12	0.104	0.006	0.044	0.258	0.076	0.078	0.112	0.118	0.216	0.054	0.13	0.102	0.262	0.034	0.062	0.134	0.12	0.062	0.162	0.098	0.144	0.034	0.298	0.108	0.014	0.16	0.076	0.05	0.238	0.1	0.126	0.112	0.02		0.1205
Q9HCN6	0.024	0.018	0.08	0.008	0.026	0.006	0.014	0.03	0.01	0.016	0.084	0.002	0.004	0.022	0.002	0.01	0.02	0.01	0.016	0.016	0.004	0.022	0.01	0.004	0.006	0	0.072	0	0.052	0.08	0.028	0.012	0.032	0.024	0.004	0.002	0.09	0.084	0.01	0.01	0.024	0.012	0.006	0	0.002	0.006	0.018	0.064	0.048	0.016	0.058	0.006	0	0.014	0	0.008	0.016	0.018	0.006	0.018	0.022	0.006	0.044	0.012	0.018	0.01	0.002	0.016	0	0.002	0.058	0.008	0.01	0.006	0.004	0.01	0.004	0.016	0.02	0.08	0	0.018	0.018	0.01	0.014	0.01	0.02	0.016	0	0.078	0.018	0	0.016	0.008	0.002	0.03	0.01	0.002	0.006	0.004		0.01932
Q9HCN8	0.222	0.322	0.302	0.362	0.274	0.242	0.394	0.39	0.302	0.508	0.236	0.4	0.432	0.316	0.368	0.276	0.31	0.23	0.392	0.276	0.334	0.412	0.416	0.242	0.472	0.418	0.252	0.37	0.276	0.274	0.27	0.324	0.4	0.314	0.418	0.344	0.284	0.298	0.286	0.424	0.27	0.34	0.31	0.328	0.438	0.436	0.342	0.24	0.312	0.3	0.296	0.262	0.36	0.306	0.434	0.376	0.358	0.226	0.356	0.308	0.276	0.406	0.282	0.444	0.36	0.232	0.386	0.262	0.156	0.422	0.272	0.342	0.218	0.24	0.334	0.472	0.322	0.258	0.372	0.13	0.3	0.254	0.312	0.302	0.32	0.404	0.392	0.258	0.268	0.284	0.43	0.214	0.316	0.288	0.324	0.298	0.312	0.294	0.208	0.464		0.32408
Q9HCP0	0.066	0.082	0.218	0.002	0.052	0.016	0.04	0.076	0.03	0.048	0.206	0.004	0	0.054	0.056	0.064	0.05	0.088	0.04	0.064	0.092	0.042	0.014	0.002	0.012	0.004	0.192	0.002	0.218	0.248	0.092	0.024	0.014	0.01	0.044	0.026	0.264	0.278	0.012	0.01	0.05	0.048	0.016	0.008	0.052	0.014	0.114	0.268	0.27	0.058	0.208	0.032	0.008	0.08	0.016	0.05	0.098	0.028	0.032	0.056	0.036	0.014	0.262	0.048	0.078	0.068	0.052	0.058	0.002	0.016	0.246	0.026	0.05	0.054	0.034	0.054	0.06	0.052	0.024	0.212	0.012	0.02	0.056	0.062	0.032	0.038	0.068	0.088	0.03	0.25	0.056	0.004	0.024	0.032	0.062	0.066	0.05	0.064	0.062	0.006		0.0689
Q9HCP6	0.03	0.038	0.128	0	0.056	0.036	0.038	0.046	0.02	0.026	0.092	0	0.012	0.03	0.026	0.038	0.044	0.028	0.038	0.028	0.054	0.032	0.016	0.008	0.016	0.002	0.086	0	0.082	0.084	0.05	0.036	0.012	0	0.01	0.004	0.12	0.088	0.012	0.01	0.034	0.028	0.028	0.004	0.024	0.002	0.094	0.114	0.128	0.052	0.098	0.014	0.008	0.04	0.008	0.048	0.022	0.006	0.022	0.036	0.06	0	0.09	0.03	0.042	0.004	0.012	0.052	0.002	0.01	0.12	0.006	0.004	0.048	0.04	0.012	0.012	0.034	0.052	0.128	0.054	0.006	0.036	0.05	0.03	0.02	0.036	0.02	0.008	0.082	0.022	0.008	0.034	0.068	0.01	0.01	0.024	0.03	0.092	0.01		0.03694
Q9HCQ7	0.02	0.01	0.074	0.008	0.028	0.018	0.032	0.026	0.03	0.018	0.06	0	0.004	0.028	0.014	0.01	0.01	0.042	0.02	0.016	0.022	0.018	0.008	0.01	0.01	0.004	0.05	0	0.124	0.07	0.032	0.016	0.004	0	0.016	0.008	0.076	0.08	0.006	0.004	0.02	0.012	0.008	0	0.04	0.008	0.02	0.074	0.106	0.024	0.05	0.026	0.008	0.028	0.006	0.028	0.024	0.014	0.014	0.044	0.018	0.004	0.112	0.032	0.026	0.016	0.014	0.016	0	0.014	0.054	0.004	0.018	0.05	0.012	0.032	0.006	0.022	0.032	0.07	0.034	0.048	0.022	0.014	0.054	0.022	0.034	0.016	0.006	0.09	0.016	0.004	0.028	0.022	0.012	0.01	0.058	0.012	0.014	0.002		0.0265
Q9HCR9	0.054	0.046	0.2	0	0.024	0.012	0.024	0.016	0.014	0.036	0.194	0	0.002	0.02	0.024	0.052	0.046	0.03	0.026	0.024	0.06	0.042	0.006	0.01	0.002	0.01	0.178	0	0.168	0.196	0.03	0.044	0.002	0.002	0.004	0.01	0.174	0.164	0.01	0.012	0.024	0.038	0.002	0	0.022	0.018	0.032	0.204	0.18	0.036	0.21	0.018	0	0.034	0.004	0.024	0.07	0.012	0.024	0.028	0.03	0.008	0.302	0.04	0.056	0.054	0.046	0.038	0.016	0	0.226	0.006	0.034	0.032	0.034	0.03	0.01	0.072	0.028	0.2	0.002	0.01	0.004	0.04	0.02	0.014	0.026	0.04	0.002	0.21	0.024	0.004	0.04	0.018	0.006	0.026	0.032	0.026	0.04	0		0.04794
Q9HCS2	0.038	0.034	0.126	0.014	0.042	0.066	0.034	0.038	0.03	0.022	0.12	0.002	0.016	0.03	0.036	0.048	0.056	0.038	0.046	0.02	0.062	0.024	0.012	0.02	0.026	0.004	0.126	0	0.14	0.07	0.038	0.032	0.012	0.002	0.004	0.01	0.162	0.126	0.018	0.008	0.02	0.044	0.004	0.002	0.034	0.01	0.056	0.13	0.124	0.04	0.128	0.008	0.012	0.026	0.006	0.028	0.04	0.002	0.032	0.036	0.062	0	0.096	0.03	0.022	0.04	0.038	0.024	0.006	0.002	0.11	0.01	0.038	0.056	0.04	0.03	0.03	0.052	0.066	0.126	0.026	0.008	0.024	0.032	0.03	0.016	0.038	0.03	0.012	0.098	0.01	0.014	0.026	0.076	0.016	0.024	0.038	0.04	0.062	0.004		0.04036
Q9HCS4	0.082	0.108	0.17	0.036	0.102	0.082	0.12	0.116	0.078	0.076	0.242	0.042	0.026	0.152	0.08	0.106	0.078	0.116	0.118	0.16	0.066	0.044	0.04	0.034	0.052	0.024	0.25	0.046	0.178	0.238	0.164	0.048	0.06	0.04	0.026	0.04	0.254	0.178	0.03	0.052	0.054	0.124	0.016	0.052	0.094	0.066	0.122	0.166	0.172	0.14	0.16	0.078	0.024	0.112	0.034	0.102	0.084	0.032	0.162	0.106	0.092	0.044	0.184	0.104	0.084	0.06	0.08	0.072	0.022	0.036	0.248	0.02	0.052	0.134	0.17	0.076	0.05	0.1	0.116	0.228	0.124	0.052	0.096	0.102	0.154	0.048	0.102	0.06	0.014	0.222	0.12	0.048	0.092	0.264	0.028	0.046	0.088	0.132	0.132	0.01		0.0976
Q9HCS5	0.052	0.068	0.258	0.028	0.026	0.05	0.058	0.078	0.024	0.084	0.314	0.01	0.01	0.048	0.106	0.048	0.034	0.09	0.062	0.086	0.068	0.082	0.02	0.018	0.016	0.026	0.34	0	0.282	0.248	0.086	0.052	0.02	0	0.016	0.036	0.312	0.194	0.01	0.018	0.052	0.064	0.022	0.004	0.042	0.02	0.058	0.242	0.3	0.068	0.314	0.076	0.012	0.11	0.022	0.066	0.076	0.038	0.084	0.05	0.038	0.01	0.256	0.08	0.032	0.09	0.084	0.038	0.002	0.024	0.274	0.016	0.038	0.064	0.036	0.122	0.016	0.038	0.082	0.264	0.026	0.062	0.054	0.034	0.034	0.09	0.1	0.126	0.002	0.24	0.048	0.022	0.052	0.032	0.03	0.112	0.058	0.036	0.05	0.012		0.07922
Q9HCS7	0.188	0.176	0.384	0.086	0.236	0.078	0.12	0.166	0.054	0.076	0.202	0.42	0.288	0.094	0.07	0.204	0.304	0.212	0.112	0.132	0.168	0.2	0.238	0.104	0.102	0.194	0.35	0.324	0.33	0.224	0.11	0.248	0.254	0.084	0.244	0.088	0.244	0.326	0.116	0.196	0.19	0.148	0.226	0.208	0.22	0.094	0.156	0.346	0.314	0.192	0.354	0.21	0.098	0.102	0.232	0.172	0.216	0.052	0.158	0.218	0.236	0.21	0.244	0.138	0.336	0.166	0.238	0.198	0.216	0.104	0.324	0.218	0.214	0.138	0.154	0.148	0.226	0.118	0.084	0.354	0.06	0.074	0.184	0.268	0.238	0.304	0.104	0.12	0.112	0.392	0.286	0.088	0.212	0.112	0.132	0.046	0.21	0.1	0.29	0.154		0.19202
Q9HCT0	0.068	0.124	0.112	0.01	0.126	0.124	0.108	0.098	0.084	0.07	0.102	0.01	0.02	0.1	0.074	0.08	0.062	0.066	0.064	0.06	0.052	0.072	0.048	0.062	0.076	0.068	0.106	0.006	0.11	0.126	0.094	0.05	0.064	0.014	0.07	0.01	0.122	0.15	0.038	0.084	0.044	0.058	0.036	0.038	0.086	0.064	0.112	0.104	0.16	0.092	0.13	0.062	0.092	0.058	0.054	0.058	0.026	0.068	0.054	0.112	0.09	0.026	0.132	0.05	0.06	0.058	0.062	0.08	0.062	0.048	0.048	0.046	0.036	0.072	0.048	0.05	0.096	0.064	0.094	0.114	0.1	0.074	0.082	0.092	0.074	0.042	0.058	0.044	0.04	0.176	0.07	0.014	0.054	0.072	0.04	0.038	0.04	0.06	0.062	0.07		0.0713
Q9HCU0	0.042	0.024	0.09	0	0.068	0.02	0.042	0.022	0.016	0.026	0.09	0	0.002	0.026	0.014	0.042	0.03	0.042	0.036	0.046	0.012	0.032	0.012	0.008	0.01	0	0.106	0	0.09	0.088	0.03	0.026	0.004	0	0	0.02	0.124	0.086	0.008	0.01	0.018	0.024	0.002	0	0.016	0	0.034	0.126	0.078	0.03	0.08	0.026	0	0.02	0.014	0.022	0.02	0.01	0.018	0.048	0.04	0.026	0.074	0.016	0.024	0.014	0.016	0.042	0.01	0.008	0.076	0.004	0.022	0.026	0.034	0.024	0.02	0.02	0.014	0.106	0.02	0.008	0.032	0.014	0.034	0.016	0.05	0.034	0.002	0.092	0.02	0.002	0.02	0.044	0.006	0.016	0.012	0.034	0.032	0.008		0.03042
Q9HCU4	0.114	0.048	0.2	0.016	0.026	0.022	0.07	0.088	0.018	0.104	0.17	0	0.004	0.02	0.062	0.1	0.066	0.05	0.058	0.04	0.052	0.054	0.022	0.016	0.038	0.032	0.188	0	0.142	0.156	0.086	0.066	0.014	0.008	0.01	0.064	0.19	0.216	0.034	0.07	0.044	0.086	0.03	0.042	0.078	0.056	0.068	0.16	0.174	0.066	0.228	0.088	0.006	0.124	0.002	0.058	0.056	0.026	0.05	0.034	0.048	0.056	0.148	0.04	0.052	0.118	0.052	0.044	0.002	0.018	0.192	0.03	0.04	0.08	0.062	0.134	0.048	0.09	0.124	0.216	0.034	0.014	0.062	0.04	0.05	0.068	0.048	0.09	0.004	0.176	0.046	0.022	0.058	0.04	0.022	0.076	0.034	0.034	0.036	0.008		0.06766
Q9HCU5	0.424	0.616	0.448	0.728	0.552	0.74	0.772	0.504	0.854	0.738	0.416	0.862	0.82	0.662	0.504	0.5	0.648	0.454	0.614	0.59	0.548	0.646	0.796	0.322	0.734	0.738	0.386	0.814	0.412	0.48	0.602	0.632	0.784	0.796	0.722	0.792	0.406	0.424	0.578	0.642	0.564	0.678	0.692	0.576	0.59	0.552	0.564	0.43	0.44	0.408	0.434	0.708	0.842	0.588	0.562	0.676	0.648	0.736	0.588	0.566	0.706	0.774	0.32	0.582	0.598	0.614	0.698	0.422	0.814	0.774	0.436	0.754	0.594	0.596	0.222	0.728	0.396	0.606	0.636	0.43	0.744	0.614	0.71	0.704	0.564	0.582	0.7	0.592	0.692	0.404	0.71	0.81	0.586	0.618	0.776	0.716	0.56	0.574	0.484	0.654		0.61036
Q9HCU9	0.052	0.042	0.172	0.012	0.038	0.052	0.034	0.046	0.016	0.026	0.244	0	0.002	0.046	0.042	0.1	0.032	0.072	0.082	0.07	0.044	0.062	0.02	0.018	0.014	0.022	0.142	0.002	0.158	0.182	0.074	0.03	0.008	0.018	0.028	0.032	0.192	0.152	0.014	0.034	0.04	0.082	0.052	0	0.022	0.022	0.044	0.166	0.214	0.054	0.114	0.026	0.016	0.024	0.008	0.046	0.068	0.016	0.068	0.084	0.038	0.012	0.204	0.084	0.082	0.068	0.074	0.074	0.012	0.024	0.178	0.018	0.048	0.038	0.03	0.05	0.03	0.028	0.038	0.142	0.004	0.028	0.036	0.052	0.028	0.03	0.102	0.12	0	0.136	0.016	0.006	0.072	0.028	0.01	0.034	0.04	0.034	0.02	0.002		0.05662
Q9HCX3	0.092	0.13	0.178	0.008	0.062	0.098	0.05	0.078	0.066	0.082	0.22	0	0.004	0.132	0.092	0.036	0.07	0.07	0.102	0.082	0.076	0.06	0.012	0.018	0.046	0.018	0.206	0	0.206	0.2	0.072	0.066	0.038	0.014	0.012	0.038	0.32	0.252	0.018	0.02	0.05	0.086	0.022	0.004	0.036	0.044	0.118	0.242	0.202	0.106	0.212	0.114	0.012	0.09	0.03	0.156	0.054	0.042	0.108	0.06	0.048	0.036	0.262	0.072	0.096	0.056	0.092	0.048	0.008	0.026	0.212	0.02	0.042	0.17	0.15	0.142	0.042	0.086	0.106	0.318	0.088	0.058	0.118	0.08	0.04	0.042	0.11	0.112	0.018	0.2	0.074	0.034	0.048	0.204	0.018	0.14	0.102	0.096	0.098	0.012		0.08856
Q9HCX4	0.064	0.068	0.22	0.004	0.046	0.014	0.07	0.016	0.014	0.036	0.19	0	0	0.03	0.052	0.06	0.046	0.044	0.042	0.024	0.06	0.024	0.012	0.012	0.016	0.012	0.186	0	0.128	0.17	0.084	0.05	0.002	0.006	0.01	0.022	0.176	0.262	0.024	0.012	0.032	0.03	0.008	0.002	0.034	0.018	0.058	0.266	0.238	0.032	0.182	0.036	0.002	0.04	0.004	0.042	0.096	0.05	0.042	0.058	0.03	0.018	0.306	0.042	0.094	0.084	0.024	0.05	0.016	0.008	0.166	0.024	0.036	0.042	0.04	0.038	0.032	0.058	0.046	0.176	0.012	0.014	0.05	0.04	0.046	0.02	0.068	0.094	0	0.196	0.038	0.028	0.082	0.042	0.038	0.04	0.032	0.05	0.076	0.004		0.05878
Q9HCZ1	0.152	0.14	0.226	0.046	0.07	0.234	0.062	0.092	0.21	0.14	0.116	0	0.022	0.174	0.286	0.042	0.066	0.094	0.05	0.112	0.144	0.084	0.026	0.032	0.076	0.14	0.228	0	0.192	0.204	0.126	0.088	0.024	0.056	0.02	0.032	0.428	0.288	0.072	0.02	0.08	0.122	0.024	0.054	0.072	0.046	0.154	0.282	0.208	0.148	0.172	0.12	0.042	0.188	0.064	0.232	0.118	0.138	0.098	0.09	0.03	0.106	0.344	0.112	0.118	0.086	0.158	0.106	0.016	0.042	0.168	0.062	0.032	0.226	0.1	0.16	0.108	0.134	0.168	0.288	0.078	0.124	0.142	0.108	0.03	0.092	0.144	0.25	0.036	0.168	0.078	0.08	0.108	0.166	0.056	0.18	0.158	0.126	0.108	0.084		0.11946
Q9HD15	0.326	0.432	0.386	0.114	0.132	0.148	0.318	0.284	0.352	0.19	0.264	0.218	0.076	0.216	0.276	0.204	0.342	0.282	0.438	0.498	0.206	0.376	0.122	0.292	0.132	0.132	0.382	0.084	0.264	0.332	0.266	0.34	0.378	0.14	0.074	0.306	0.362	0.244	0.182	0.226	0.272	0.298	0.142	0.06	0.142	0.154	0.296	0.232	0.352	0.296	0.238	0.286	0.194	0.224	0.294	0.324	0.308	0.242	0.284	0.296	0.252	0.136	0.272	0.306	0.36	0.242	0.176	0.278	0.286	0.276	0.264	0.194	0.434	0.448	0.346	0.332	0.244	0.316	0.246	0.382	0.38	0.232	0.348	0.298	0.346	0.272	0.274	0.212	0.366	0.272	0.254	0.054	0.384	0.356	0.108	0.312	0.24	0.294	0.428	0.274		0.26764
Q9HD20	0.162	0.186	0.38	0.184	0.15	0.088	0.186	0.2	0.06	0.148	0.328	0.336	0.228	0.096	0.174	0.152	0.196	0.222	0.198	0.238	0.182	0.208	0.192	0.154	0.178	0.038	0.266	0.296	0.214	0.236	0.154	0.346	0.21	0.302	0.246	0.166	0.252	0.338	0.098	0.11	0.198	0.212	0.372	0.21	0.19	0.14	0.134	0.362	0.272	0.17	0.338	0.324	0.06	0.188	0.188	0.188	0.226	0.086	0.182	0.204	0.272	0.152	0.244	0.138	0.386	0.232	0.112	0.174	0.092	0.18	0.306	0.144	0.264	0.226	0.228	0.282	0.186	0.268	0.182	0.354	0.118	0.118	0.244	0.284	0.166	0.286	0.14	0.25	0.194	0.288	0.25	0.092	0.256	0.118	0.182	0.232	0.232	0.19	0.2	0.128		0.20732
Q9HD23	0.022	0.01	0.112	0.004	0.04	0.002	0.01	0.022	0.03	0.032	0.136	0	0	0.02	0.01	0.018	0.032	0.016	0.034	0.016	0.038	0.02	0.018	0.012	0.006	0	0.082	0	0.152	0.144	0.02	0.022	0.006	0	0.004	0.008	0.11	0.108	0.01	0.006	0.028	0.02	0.006	0.002	0.014	0.006	0.014	0.114	0.12	0.018	0.138	0.006	0.004	0.018	0.002	0.028	0.024	0.006	0.042	0.034	0.012	0.002	0.16	0.046	0.018	0.028	0.01	0.012	0	0.01	0.128	0.002	0.014	0.024	0.02	0.024	0	0.028	0.006	0.09	0.006	0.01	0.014	0.014	0.042	0.018	0.02	0.014	0.006	0.116	0.032	0.002	0.018	0.034	0.006	0.02	0.006	0.022	0.006	0		0.03016
Q9HD26	0.31	0.318	0.468	0.208	0.304	0.162	0.204	0.356	0.118	0.182	0.288	0.396	0.434	0.248	0.304	0.26	0.362	0.378	0.368	0.258	0.274	0.298	0.388	0.218	0.176	0.22	0.3	0.342	0.44	0.348	0.214	0.324	0.314	0.192	0.444	0.222	0.38	0.392	0.244	0.282	0.332	0.43	0.428	0.432	0.274	0.164	0.314	0.452	0.428	0.332	0.424	0.446	0.178	0.212	0.31	0.37	0.348	0.146	0.316	0.338	0.36	0.344	0.402	0.238	0.34	0.324	0.398	0.256	0.218	0.29	0.398	0.41	0.294	0.23	0.28	0.316	0.282	0.296	0.19	0.468	0.154	0.12	0.312	0.456	0.282	0.466	0.284	0.274	0.27	0.422	0.396	0.102	0.312	0.202	0.176	0.266	0.326	0.122	0.296	0.186		0.3037
Q9HD33	0.192	0.154	0.278	0.232	0.19	0.262	0.298	0.286	0.19	0.412	0.204	0.314	0.208	0.13	0.238	0.136	0.31	0.154	0.328	0.132	0.218	0.218	0.364	0.234	0.344	0.392	0.212	0.288	0.2	0.242	0.18	0.208	0.248	0.178	0.27	0.298	0.234	0.204	0.246	0.256	0.204	0.214	0.286	0.264	0.226	0.34	0.208	0.182	0.24	0.192	0.29	0.228	0.246	0.228	0.258	0.25	0.294	0.38	0.196	0.214	0.152	0.314	0.22	0.294	0.206	0.154	0.288	0.2	0.168	0.328	0.244	0.21	0.234	0.202	0.186	0.246	0.198	0.102	0.312	0.19	0.144	0.136	0.182	0.16	0.276	0.292	0.254	0.17	0.232	0.29	0.374	0.162	0.286	0.234	0.28	0.234	0.198	0.128	0.186	0.436		0.23724
Q9HD36	0.02	0.008	0.076	0.008	0.046	0.046	0.018	0.036	0.006	0.026	0.056	0.002	0.024	0.024	0.016	0.018	0.028	0.01	0.036	0.022	0.018	0.028	0.016	0.008	0.024	0	0.096	0	0.094	0.082	0.014	0.008	0.008	0	0.01	0.004	0.088	0.072	0.01	0.008	0.018	0.034	0.004	0.006	0.014	0.004	0.026	0.084	0.058	0.024	0.056	0.018	0.014	0.022	0.004	0.024	0.008	0.014	0.032	0.036	0.026	0.006	0.078	0.018	0.012	0.018	0.01	0.026	0.002	0.004	0.11	0.006	0.01	0.042	0.01	0.014	0.012	0.02	0.02	0.09	0.034	0.01	0.026	0.018	0.034	0.012	0.034	0.016	0.006	0.112	0.022	0.01	0.006	0.032	0.006	0.012	0.01	0.018	0.012	0.008		0.02586
Q9HD40	0.236	0.234	0.49	0.01	0.16	0.174	0.246	0.184	0.128	0.194	0.466	0	0.016	0.206	0.22	0.144	0.162	0.152	0.246	0.214	0.176	0.188	0.038	0.102	0.052	0.066	0.456	0	0.41	0.42	0.24	0.182	0.038	0.014	0.06	0.116	0.418	0.442	0.094	0.054	0.158	0.23	0.04	0.008	0.156	0.112	0.214	0.488	0.488	0.188	0.46	0.258	0.024	0.28	0.044	0.28	0.15	0.116	0.256	0.228	0.148	0.144	0.372	0.214	0.17	0.202	0.164	0.226	0.002	0.05	0.486	0.066	0.164	0.328	0.288	0.254	0.136	0.18	0.238	0.45	0.194	0.076	0.222	0.216	0.174	0.198	0.248	0.234	0.016	0.476	0.18	0.04	0.178	0.326	0.104	0.242	0.21	0.212	0.172	0.02		0.19646
Q9HD42	0.182	0.246	0.304	0.272	0.248	0.19	0.224	0.194	0.248	0.404	0.238	0.608	0.192	0.204	0.248	0.204	0.294	0.184	0.352	0.18	0.236	0.268	0.096	0.308	0.306	0.424	0.318	0.372	0.306	0.262	0.172	0.27	0.39	0.328	0.29	0.214	0.25	0.304	0.296	0.306	0.194	0.19	0.378	0.362	0.246	0.32	0.236	0.234	0.272	0.11	0.3	0.244	0.35	0.332	0.262	0.26	0.344	0.414	0.35	0.312	0.11	0.294	0.246	0.284	0.234	0.262	0.344	0.254	0.19	0.376	0.296	0.246	0.3	0.26	0.242	0.284	0.146	0.158	0.264	0.262	0.214	0.284	0.16	0.232	0.27	0.332	0.284	0.268	0.31	0.332	0.298	0.316	0.34	0.29	0.24	0.252	0.252	0.244	0.246	0.45		0.27308
Q9HD43	0.072	0.08	0.154	0.008	0.042	0.06	0.066	0.04	0.02	0.036	0.136	0	0.014	0.044	0.044	0.048	0.062	0.048	0.048	0.086	0.042	0.062	0.038	0.016	0.028	0.006	0.18	0	0.14	0.144	0.046	0.054	0.004	0	0.02	0.01	0.212	0.162	0.006	0.024	0.048	0.07	0.012	0	0.044	0.006	0.06	0.15	0.174	0.062	0.198	0.02	0.016	0.056	0.02	0.05	0.034	0.014	0.046	0.062	0.082	0.028	0.184	0.054	0.056	0.038	0.058	0.044	0.01	0.018	0.138	0.022	0.024	0.082	0.04	0.038	0.03	0.09	0.056	0.162	0.014	0.016	0.062	0.026	0.046	0.036	0.062	0.038	0.012	0.186	0.03	0.01	0.07	0.058	0.018	0.036	0.024	0.054	0.062	0.014		0.05572
Q9HD45	0.218	0.264	0.346	0.38	0.246	0.084	0.368	0.274	0.312	0.364	0.282	0.312	0.368	0.332	0.316	0.348	0.44	0.334	0.214	0.186	0.326	0.282	0.262	0.318	0.542	0.588	0.204	0.332	0.244	0.284	0.284	0.436	0.392	0.558	0.294	0.284	0.268	0.278	0.408	0.426	0.358	0.248	0.44	0.608	0.474	0.34	0.228	0.272	0.288	0.282	0.332	0.284	0.44	0.326	0.382	0.28	0.418	0.25	0.208	0.278	0.35	0.39	0.31	0.398	0.442	0.478	0.29	0.312	0.414	0.3	0.23	0.51	0.282	0.132	0.206	0.326	0.398	0.32	0.356	0.258	0.402	0.386	0.316	0.286	0.364	0.318	0.266	0.316	0.402	0.278	0.282	0.55	0.394	0.304	0.358	0.304	0.296	0.32	0.384	0.262		0.33224
Q9HD47	0.01	0.018	0.156	0	0.036	0.004	0.016	0.034	0.006	0.03	0.118	0	0.006	0.032	0.02	0.018	0.014	0.004	0.04	0.016	0.04	0.04	0.01	0.008	0.002	0.002	0.12	0	0.134	0.158	0.022	0.028	0.042	0	0.006	0.006	0.114	0.132	0.006	0.01	0.024	0.036	0.002	0.002	0.008	0.006	0.036	0.12	0.036	0.03	0.104	0.022	0.004	0.008	0.002	0.026	0.04	0.01	0.008	0.024	0.016	0.004	0.11	0.044	0.034	0.038	0.046	0.024	0	0.016	0.112	0.01	0.01	0.034	0.03	0.038	0.006	0.014	0.034	0.118	0.012	0.002	0.016	0.038	0.014	0.034	0.028	0.02	0	0.146	0.022	0	0.016	0.026	0	0.012	0.012	0.022	0.022	0.002		0.03188
Q9HD67	0.096	0.108	0.266	0.024	0.042	0.032	0.062	0.076	0.018	0.11	0.344	0	0	0.058	0.072	0.086	0.054	0.058	0.046	0.048	0.06	0.05	0.004	0.044	0.034	0.016	0.336	0.004	0.086	0.234	0.074	0.04	0.008	0.004	0.02	0.07	0.308	0.306	0.03	0.08	0.046	0.08	0.052	0.008	0.068	0.042	0.082	0.284	0.304	0.07	0.344	0.098	0.014	0.092	0.002	0.066	0.048	0.036	0.092	0.018	0.054	0.03	0.358	0.028	0.07	0.118	0.05	0.078	0.034	0.018	0.26	0.024	0.04	0.042	0.044	0.132	0.008	0.038	0.046	0.236	0.018	0.02	0.054	0.046	0.064	0.088	0.066	0.11	0.006	0.3	0.112	0.016	0.122	0.04	0.036	0.098	0.052	0.046	0.046	0.016		0.08318
Q9HD90	0.126	0.13	0.224	0.01	0.098	0.116	0.062	0.124	0.064	0.076	0.186	0	0.014	0.082	0.12	0.09	0.062	0.09	0.14	0.134	0.048	0.052	0.03	0.036	0.032	0.01	0.188	0.006	0.2	0.196	0.14	0.084	0.074	0.006	0.024	0.052	0.224	0.21	0.036	0.03	0.056	0.042	0.046	0.012	0.086	0.05	0.136	0.208	0.208	0.144	0.18	0.094	0.022	0.052	0.046	0.11	0.08	0.018	0.118	0.08	0.092	0.07	0.202	0.134	0.056	0.062	0.12	0.108	0.012	0.07	0.288	0.03	0.056	0.102	0.142	0.096	0.056	0.13	0.122	0.202	0.136	0.028	0.092	0.102	0.112	0.058	0.132	0.152	0.012	0.168	0.098	0.008	0.09	0.25	0.032	0.06	0.114	0.12	0.09	0.004		0.09422
Q9HDC5	0.106	0.19	0.308	0.136	0.122	0.214	0.174	0.152	0.168	0.116	0.354	0.004	0.04	0.14	0.214	0.108	0.096	0.124	0.132	0.26	0.124	0.14	0.094	0.1	0.09	0.066	0.398	0.024	0.27	0.326	0.186	0.088	0.112	0.068	0.068	0.102	0.432	0.27	0.102	0.106	0.136	0.162	0.05	0.1	0.142	0.122	0.136	0.28	0.346	0.128	0.27	0.12	0.148	0.128	0.096	0.162	0.1	0.098	0.14	0.174	0.094	0.048	0.32	0.142	0.058	0.146	0.132	0.136	0.078	0.082	0.41	0.08	0.08	0.1	0.104	0.174	0.152	0.118	0.208	0.312	0.12	0.094	0.1	0.098	0.07	0.152	0.162	0.216	0.1	0.308	0.132	0.03	0.158	0.072	0.102	0.178	0.11	0.118	0.108	0.068		0.14832
Q9HDC9	0.348	0.252	0.342	0.404	0.226	0.378	0.262	0.288	0.296	0.36	0.29	0.254	0.554	0.242	0.334	0.156	0.318	0.314	0.178	0.24	0.342	0.244	0.266	0.428	0.442	0.508	0.326	0.286	0.32	0.312	0.162	0.278	0.374	0.308	0.27	0.278	0.302	0.316	0.328	0.5	0.286	0.248	0.288	0.368	0.268	0.44	0.222	0.272	0.288	0.19	0.334	0.242	0.322	0.316	0.348	0.31	0.362	0.214	0.35	0.342	0.212	0.384	0.216	0.376	0.312	0.384	0.322	0.162	0.326	0.318	0.33	0.28	0.272	0.196	0.242	0.262	0.228	0.268	0.396	0.306	0.212	0.386	0.208	0.242	0.308	0.322	0.316	0.24	0.22	0.304	0.322	0.274	0.48	0.184	0.334	0.358	0.27	0.21	0.154	0.524		0.30296
Q9HDD0	0.024	0.018	0.128	0.008	0.044	0.008	0.078	0.026	0.012	0.046	0.1	0.002	0.006	0.05	0.048	0.028	0.044	0.022	0.032	0.032	0.054	0.04	0.008	0.014	0.008	0.006	0.148	0	0.166	0.162	0.018	0.034	0.014	0	0.006	0.02	0.128	0.162	0.006	0.022	0.064	0.04	0.016	0	0.046	0.01	0.044	0.154	0.13	0.032	0.124	0.032	0.002	0.046	0.01	0.028	0.04	0.016	0.022	0.086	0.022	0.014	0.154	0.054	0.04	0.06	0.018	0.048	0	0.022	0.148	0.012	0.03	0.066	0.056	0.038	0.004	0.02	0.08	0.158	0.036	0.058	0.028	0.068	0.032	0.046	0.036	0.018	0.004	0.188	0.022	0.006	0.046	0.048	0.03	0.024	0.056	0.052	0.042	0.01		0.04608
Q9NNW5	0.164	0.194	0.318	0.006	0.17	0.134	0.218	0.04	0.092	0.144	0.262	0.002	0.02	0.178	0.206	0.154	0.196	0.156	0.104	0.216	0.15	0.184	0.04	0.098	0.08	0.054	0.328	0	0.266	0.288	0.196	0.12	0.092	0.01	0.056	0.078	0.374	0.256	0.062	0.074	0.154	0.172	0.07	0.018	0.142	0.054	0.198	0.356	0.366	0.152	0.294	0.208	0.02	0.22	0.054	0.206	0.142	0.08	0.224	0.186	0.17	0.096	0.102	0.176	0.13	0.158	0.178	0.202	0.008	0.048	0.346	0.06	0.144	0.24	0.282	0.194	0.138	0.16	0.22	0.37	0.182	0.086	0.154	0.196	0.14	0.152	0.208	0.164	0.022	0.25	0.174	0.046	0.174	0.294	0.082	0.13	0.164	0.21	0.184	0.01		0.1554
Q9NNX1	0.052	0.05	0.19	0.002	0.05	0.052	0.036	0.054	0.026	0.038	0.198	0	0	0.044	0.022	0.046	0.048	0.088	0.058	0.062	0.042	0.036	0.008	0.014	0.014	0.01	0.126	0.012	0.154	0.152	0.062	0.032	0.012	0.016	0.04	0.046	0.166	0.156	0.016	0.02	0.024	0.046	0.03	0.002	0.036	0.03	0.078	0.252	0.228	0.062	0.198	0.034	0.016	0.058	0.01	0.048	0.04	0.046	0.044	0.056	0.04	0.012	0.23	0.04	0.054	0.06	0.046	0.064	0.024	0.016	0.18	0.02	0.036	0.058	0.032	0.046	0.016	0.034	0.026	0.134	0.014	0.014	0.046	0.056	0.048	0.064	0.092	0.098	0.034	0.164	0.066	0.018	0.052	0.048	0.028	0.044	0.038	0.038	0.054	0.022		0.05794
Q9NNX6	0.036	0.056	0.122	0.006	0.044	0.104	0.034	0.032	0.016	0.022	0.158	0.002	0.032	0.042	0.038	0.032	0.036	0.014	0.064	0.062	0.022	0.036	0.03	0.008	0.028	0.008	0.084	0.002	0.122	0.124	0.042	0.022	0.01	0.002	0.02	0.026	0.15	0.12	0.006	0.012	0.03	0.036	0.016	0.004	0.032	0.012	0.028	0.12	0.122	0.054	0.144	0.044	0.024	0.016	0.018	0.036	0.024	0.014	0.032	0.064	0.06	0.006	0.172	0.016	0.022	0.042	0.052	0.032	0.012	0.014	0.154	0.022	0.036	0.032	0.026	0.03	0.032	0.034	0.042	0.114	0.018	0.006	0.034	0.038	0.066	0.034	0.05	0.088	0.01	0.124	0.034	0.012	0.036	0.054	0.01	0.032	0.026	0.044	0.036	0.008		0.04406
Q9NNX9	0.094	0.122	0.204	0.072	0.078	0.122	0.12	0.062	0.044	0.122	0.286	0.054	0.018	0.148	0.088	0.13	0.036	0.15	0.152	0.192	0.112	0.082	0.1	0.024	0.07	0.028	0.34	0.054	0.112	0.28	0.126	0.07	0.076	0.138	0.048	0.066	0.308	0.248	0.038	0.112	0.098	0.142	0.084	0.068	0.098	0.076	0.074	0.34	0.242	0.112	0.242	0.1	0.076	0.072	0.112	0.08	0.108	0.046	0.152	0.172	0.096	0.036	0.232	0.192	0.094	0.088	0.126	0.11	0.062	0.072	0.294	0.08	0.07	0.064	0.068	0.08	0.048	0.07	0.112	0.23	0.028	0.068	0.078	0.06	0.108	0.122	0.166	0.2	0.032	0.224	0.098	0.07	0.114	0.13	0.018	0.078	0.092	0.104	0.11	0.036		0.1138
Q9NNZ3	0.018	0.042	0.094	0.002	0.03	0.06	0.024	0.046	0.014	0.01	0.112	0.002	0	0.028	0.048	0.034	0.034	0.054	0.02	0.036	0.022	0.024	0.018	0.022	0.026	0.01	0.07	0.004	0.074	0.144	0.056	0.014	0.01	0.002	0.046	0.014	0.142	0.102	0.008	0.018	0.032	0.028	0.004	0.004	0.034	0.022	0.044	0.094	0.104	0.04	0.08	0.038	0.044	0.028	0	0.026	0.006	0.046	0.02	0.03	0.038	0.008	0.054	0.026	0.014	0.01	0.026	0.044	0.002	0.022	0.1	0.014	0.02	0.032	0.01	0.038	0.022	0.006	0.024	0.096	0.008	0.026	0.032	0.018	0.036	0.03	0.046	0.054	0.02	0.088	0.054	0	0.02	0.012	0.016	0.006	0.032	0.014	0.018	0.004		0.03398
Q9NP08	0.13	0.126	0.192	0.014	0.138	0.118	0.154	0.156	0.096	0.054	0.268	0.002	0.028	0.152	0.144	0.132	0.088	0.102	0.2	0.21	0.092	0.082	0.028	0.068	0.048	0.042	0.25	0	0.184	0.262	0.294	0.114	0.07	0.02	0.04	0.058	0.242	0.142	0.028	0.058	0.078	0.132	0.048	0.008	0.106	0.074	0.102	0.19	0.236	0.114	0.164	0.162	0.024	0.178	0.056	0.13	0.098	0.044	0.238	0.13	0.124	0.062	0.206	0.168	0.124	0.062	0.084	0.094	0.03	0.092	0.28	0.024	0.086	0.168	0.198	0.1	0.07	0.112	0.116	0.258	0.144	0.076	0.112	0.138	0.128	0.09	0.102	0.11	0.02	0.202	0.11	0.032	0.098	0.262	0.05	0.09	0.054	0.128	0.1	0.02		0.11462
Q9NP31	0.032	0.052	0.122	0	0.05	0.026	0.026	0.054	0.022	0.018	0.108	0	0	0.036	0.022	0.034	0.034	0.028	0.034	0.06	0.036	0.026	0.018	0.004	0.006	0	0.132	0	0.082	0.126	0.064	0.026	0.008	0.008	0.03	0.012	0.158	0.104	0.006	0.018	0.032	0.04	0.004	0.006	0.03	0.008	0.072	0.118	0.126	0.036	0.09	0.016	0.006	0.026	0.01	0.032	0.028	0.02	0.04	0.04	0.028	0.01	0.102	0.03	0.046	0.03	0.05	0.03	0.002	0.016	0.104	0.014	0.034	0.022	0.028	0.034	0.022	0.036	0.022	0.136	0.016	0.014	0.028	0.018	0.024	0.022	0.03	0.044	0.012	0.092	0.042	0.002	0.02	0.01	0.02	0.02	0.042	0.018	0.038	0		0.0371
Q9NP50	0.128	0.076	0.164	0.076	0.102	0.19	0.096	0.064	0.174	0.062	0.186	0.004	0.006	0.082	0.22	0.078	0.072	0.1	0.102	0.144	0.086	0.068	0.044	0.058	0.048	0.158	0.194	0.018	0.162	0.226	0.068	0.062	0.086	0.086	0.068	0.088	0.3	0.158	0.016	0.088	0.062	0.066	0.028	0.066	0.044	0.106	0.054	0.152	0.126	0.11	0.068	0.076	0.146	0.06	0.11	0.158	0.116	0.07	0.062	0.074	0.054	0.07	0.176	0.076	0.058	0.052	0.142	0.06	0.018	0.07	0.176	0.072	0.088	0.07	0.052	0.088	0.06	0.074	0.114	0.128	0.022	0.12	0.05	0.058	0.044	0.032	0.086	0.16	0.138	0.198	0.06	0.074	0.082	0.038	0.102	0.094	0.06	0.076	0.108	0.102		0.09364
Q9NP55	0.042	0.132	0.182	0.026	0.09	0.024	0.102	0.064	0.02	0.09	0.2	0.002	0.03	0.11	0.066	0.052	0.062	0.052	0.116	0.072	0.074	0.096	0.046	0.034	0.032	0.004	0.17	0	0.178	0.178	0.094	0.096	0.118	0.006	0.02	0.014	0.222	0.148	0.016	0.044	0.062	0.05	0.022	0.024	0.086	0.05	0.13	0.186	0.182	0.096	0.198	0.06	0.018	0.054	0.026	0.084	0.06	0.042	0.056	0.104	0.062	0.026	0.204	0.12	0.086	0.064	0.04	0.062	0.052	0.03	0.166	0.03	0.034	0.084	0.078	0.056	0.05	0.062	0.07	0.198	0.076	0.044	0.07	0.14	0.058	0.066	0.104	0.07	0.02	0.206	0.106	0.016	0.068	0.106	0.032	0.062	0.044	0.052	0.044	0.02		0.07692
Q9NP56	0.006	0.008	0.128	0	0.044	0.01	0.016	0.034	0.026	0.014	0.124	0	0	0.02	0.016	0.036	0.032	0.022	0.018	0.026	0.026	0.026	0.002	0.004	0.002	0.01	0.078	0	0.112	0.11	0.004	0.026	0	0.002	0.016	0.014	0.096	0.086	0.006	0	0.01	0.018	0.004	0	0.032	0.022	0.046	0.106	0.096	0.018	0.126	0.016	0.008	0.016	0	0.016	0.014	0.01	0.03	0.026	0.024	0.01	0.13	0.02	0.018	0.028	0.01	0.02	0.034	0.002	0.12	0.008	0.028	0.026	0.02	0.028	0.012	0.024	0.02	0.102	0.004	0.014	0.028	0.026	0.03	0.028	0.026	0.012	0.014	0.118	0.036	0.008	0.016	0.028	0.012	0.014	0.026	0.022	0.032	0		0.02992
Q9NP58	0.036	0.048	0.14	0.006	0.046	0.062	0.032	0.024	0.026	0.032	0.14	0	0.016	0.034	0.032	0.046	0.062	0.034	0.042	0.018	0.03	0.022	0.036	0.038	0.028	0.002	0.16	0	0.12	0.124	0.052	0.072	0	0	0.01	0.01	0.18	0.148	0.018	0.01	0.028	0.028	0.006	0	0.024	0.004	0.056	0.166	0.178	0.044	0.176	0.052	0.01	0.03	0.012	0.036	0.018	0.028	0.052	0.03	0.066	0.008	0.142	0.016	0.05	0.048	0.018	0.03	0.02	0.01	0.146	0.008	0.002	0.08	0.028	0.018	0.022	0.04	0.036	0.156	0.04	0.012	0.026	0.044	0.056	0.03	0.024	0.028	0.016	0.148	0.036	0.01	0.044	0.07	0.008	0.026	0.014	0.048	0.072	0.004		0.04614
Q9NP59	0.02	0.026	0.178	0.01	0.044	0.02	0.046	0.016	0.028	0.014	0.104	0	0	0.036	0.028	0.036	0.054	0.03	0.004	0.032	0.054	0.022	0.01	0.018	0.01	0.004	0.112	0	0.112	0.112	0.038	0.068	0	0	0.012	0.02	0.132	0.114	0.016	0.008	0.03	0.012	0.004	0	0.018	0.012	0.032	0.126	0.13	0.056	0.158	0.03	0.004	0.034	0.006	0.036	0.006	0.026	0.028	0.026	0.02	0.008	0.114	0.008	0.038	0.044	0.008	0.036	0.022	0.006	0.096	0.008	0.016	0.038	0.026	0.008	0.004	0.058	0.052	0.156	0.006	0.018	0.02	0.024	0.048	0.026	0.034	0.034	0	0.116	0.028	0.016	0.032	0.052	0.018	0.03	0.026	0.044	0.056	0		0.03756
Q9NP61	0.538	0.458	0.538	0.628	0.404	0.306	0.394	0.44	0.244	0.576	0.478	0.572	0.414	0.366	0.588	0.526	0.438	0.428	0.64	0.442	0.576	0.492	0.394	0.432	0.542	0.508	0.548	0.714	0.594	0.502	0.386	0.128	0.56	0.342	0.65	0.504	0.546	0.522	0.304	0.614	0.534	0.496	0.566	0.554	0.576	0.452	0.342	0.514	0.486	0.332	0.568	0.538	0.548	0.516	0.606	0.404	0.53	0.478	0.484	0.358	0.418	0.316	0.556	0.462	0.444	0.596	0.476	0.446	0.432	0.466	0.582	0.522	0.496	0.288	0.442	0.62	0.324	0.498	0.434	0.53	0.392	0.428	0.508	0.366	0.48	0.524	0.468	0.432	0.398	0.468	0.62	0.532	0.53	0.224	0.144	0.494	0.496	0.466	0.362	0.48		0.47318
Q9NP62	0.108	0.158	0.258	0.004	0.086	0.09	0.088	0.13	0.062	0.05	0.232	0	0.006	0.136	0.144	0.084	0.092	0.064	0.17	0.104	0.05	0.066	0.03	0.036	0.03	0.022	0.19	0.002	0.154	0.262	0.11	0.08	0.06	0.006	0.022	0.06	0.256	0.188	0.034	0.028	0.062	0.092	0.028	0.008	0.066	0.05	0.15	0.24	0.226	0.118	0.144	0.088	0.028	0.08	0.036	0.096	0.102	0.03	0.126	0.116	0.144	0.06	0.254	0.112	0.07	0.114	0.118	0.136	0.006	0.054	0.25	0.034	0.072	0.138	0.224	0.042	0.086	0.094	0.162	0.182	0.14	0.046	0.118	0.114	0.108	0.122	0.118	0.128	0.032	0.168	0.104	0.03	0.086	0.082	0.054	0.124	0.12	0.076	0.1	0		0.0986
Q9NP64	0.398	0.328	0.464	0.246	0.214	0.358	0.324	0.262	0.302	0.234	0.484	0.032	0.058	0.33	0.408	0.274	0.284	0.258	0.356	0.27	0.3	0.2	0.112	0.228	0.202	0.364	0.46	0.058	0.408	0.416	0.31	0.06	0.188	0.166	0.062	0.24	0.552	0.47	0.22	0.194	0.25	0.308	0.144	0.222	0.276	0.382	0.304	0.532	0.464	0.3	0.404	0.312	0.316	0.258	0.152	0.302	0.314	0.308	0.264	0.276	0.28	0.202	0.452	0.36	0.194	0.29	0.33	0.316	0.104	0.284	0.44	0.236	0.156	0.282	0.332	0.292	0.176	0.288	0.412	0.43	0.336	0.236	0.296	0.164	0.204	0.224	0.302	0.368	0.188	0.4	0.186	0.246	0.172	0.336	0.256	0.288	0.244	0.292	0.258	0.214		0.28248
Q9NP66	0.354	0.27	0.484	0.078	0.146	0.162	0.326	0.278	0.338	0.208	0.42	0.062	0.056	0.308	0.256	0.19	0.286	0.23	0.41	0.34	0.194	0.412	0.14	0.292	0.094	0.11	0.428	0.04	0.36	0.346	0.276	0.416	0.382	0.196	0.088	0.264	0.35	0.37	0.094	0.158	0.226	0.288	0.146	0.012	0.198	0.096	0.314	0.434	0.384	0.416	0.372	0.27	0.142	0.242	0.266	0.28	0.226	0.19	0.352	0.332	0.298	0.192	0.384	0.416	0.406	0.228	0.212	0.33	0.126	0.128	0.378	0.218	0.454	0.378	0.278	0.34	0.278	0.278	0.29	0.29	0.34	0.226	0.264	0.292	0.292	0.238	0.25	0.318	0.178	0.34	0.244	0.076	0.266	0.324	0.118	0.312	0.316	0.242	0.342	0.138		0.26416
Q9NP71	0.122	0.136	0.248	0.006	0.088	0.032	0.136	0.12	0.06	0.106	0.246	0	0.006	0.184	0.128	0.114	0.104	0.104	0.196	0.192	0.084	0.07	0.034	0.068	0.034	0.048	0.32	0	0.198	0.276	0.146	0.068	0.07	0.006	0.04	0.06	0.278	0.18	0.034	0.048	0.104	0.114	0.022	0.006	0.096	0.048	0.158	0.242	0.272	0.166	0.252	0.14	0.006	0.18	0.028	0.182	0.152	0.02	0.236	0.096	0.072	0.034	0.238	0.176	0.102	0.09	0.084	0.122	0.002	0.054	0.296	0.022	0.094	0.178	0.282	0.11	0.098	0.156	0.09	0.298	0.12	0.044	0.144	0.168	0.132	0.09	0.1	0.104	0.01	0.162	0.082	0.02	0.124	0.242	0.022	0.092	0.154	0.13	0.146	0.002		0.11596
Q9NP72	0.38	0.276	0.426	0.378	0.134	0.362	0.356	0.442	0.284	0.442	0.314	0.21	0.652	0.414	0.404	0.256	0.35	0.374	0.374	0.32	0.376	0.422	0.342	0.574	0.512	0.492	0.372	0.294	0.312	0.406	0.17	0.364	0.334	0.488	0.418	0.34	0.282	0.332	0.444	0.544	0.43	0.29	0.626	0.588	0.342	0.526	0.328	0.366	0.292	0.328	0.458	0.3	0.326	0.434	0.468	0.398	0.384	0.418	0.408	0.5	0.24	0.364	0.414	0.5	0.496	0.446	0.478	0.366	0.248	0.404	0.414	0.238	0.418	0.288	0.304	0.4	0.334	0.296	0.432	0.3	0.254	0.434	0.218	0.364	0.314	0.452	0.42	0.28	0.356	0.52	0.35	0.388	0.458	0.336	0.37	0.392	0.256	0.36	0.292	0.544		0.37914
Q9NP73	0.056	0.162	0.296	0.008	0.126	0.056	0.11	0.114	0.056	0.07	0.286	0.006	0.012	0.136	0.106	0.084	0.068	0.086	0.118	0.15	0.054	0.052	0.012	0.06	0.032	0.032	0.234	0	0.266	0.278	0.14	0.064	0.042	0.004	0.018	0.034	0.256	0.248	0.026	0.03	0.046	0.112	0.024	0.008	0.092	0.054	0.156	0.228	0.21	0.084	0.262	0.106	0.03	0.116	0.034	0.1	0.054	0.022	0.138	0.102	0.088	0.068	0.274	0.114	0.068	0.076	0.084	0.086	0.002	0.034	0.264	0.034	0.058	0.124	0.21	0.108	0.09	0.096	0.158	0.282	0.15	0.056	0.144	0.09	0.086	0.084	0.102	0.096	0.024	0.278	0.118	0.01	0.08	0.25	0.032	0.074	0.102	0.114	0.086	0.008		0.10268
Q9NP74	0.094	0.11	0.292	0.09	0.044	0.054	0.124	0.066	0.046	0.14	0.428	0	0.01	0.126	0.162	0.06	0.05	0.092	0.1	0.078	0.088	0.112	0.032	0.04	0.026	0.08	0.324	0.018	0.3	0.262	0.102	0.068	0.052	0.048	0.028	0.092	0.302	0.292	0.028	0.092	0.098	0.144	0.052	0.004	0.11	0.092	0.058	0.36	0.368	0.086	0.344	0.102	0.084	0.126	0.05	0.088	0.104	0.08	0.08	0.094	0.058	0.038	0.332	0.136	0.05	0.078	0.148	0.096	0.086	0.038	0.322	0.06	0.06	0.06	0.068	0.148	0.048	0.092	0.098	0.22	0.052	0.084	0.084	0.036	0.072	0.142	0.138	0.158	0.008	0.32	0.156	0.064	0.116	0.084	0.06	0.094	0.068	0.064	0.07	0.056		0.11238
Q9NP77	0.178	0.162	0.278	0.248	0.206	0.132	0.272	0.354	0.158	0.336	0.23	0.224	0.28	0.182	0.364	0.21	0.238	0.222	0.236	0.214	0.312	0.33	0.258	0.264	0.348	0.436	0.264	0.424	0.282	0.262	0.15	0.22	0.272	0.336	0.32	0.26	0.264	0.254	0.268	0.31	0.22	0.206	0.296	0.37	0.252	0.374	0.362	0.266	0.308	0.254	0.318	0.226	0.306	0.358	0.252	0.222	0.304	0.276	0.242	0.238	0.188	0.386	0.3	0.336	0.304	0.256	0.35	0.224	0.166	0.426	0.302	0.28	0.276	0.228	0.148	0.346	0.246	0.144	0.308	0.238	0.246	0.302	0.206	0.236	0.304	0.354	0.21	0.216	0.228	0.384	0.388	0.328	0.188	0.268	0.192	0.23	0.21	0.198	0.24	0.292		0.2688
Q9NP78	0.014	0.026	0.152	0	0.026	0.006	0.03	0.002	0.006	0.028	0.094	0	0	0.02	0.02	0.036	0.042	0.028	0.016	0.006	0.04	0.014	0.008	0.012	0.008	0.002	0.13	0	0.13	0.104	0.034	0.052	0	0	0.002	0.008	0.152	0.074	0.006	0.012	0.028	0.006	0.004	0	0.014	0.004	0.016	0.128	0.126	0.032	0.15	0.014	0	0.01	0.008	0.02	0.01	0.016	0.034	0.02	0.028	0.004	0.116	0.008	0.04	0.044	0.004	0.014	0.008	0.012	0.076	0.006	0.006	0.04	0.032	0.006	0.008	0.012	0.018	0.132	0.01	0.012	0.01	0.032	0.028	0.022	0.018	0.026	0	0.118	0.032	0.006	0.044	0.03	0.006	0.006	0.016	0.032	0.05	0.002		0.03094
Q9NP79	0.212	0.18	0.37	0.298	0.278	0.192	0.22	0.328	0.192	0.33	0.382	0.51	0.368	0.236	0.39	0.22	0.2	0.248	0.342	0.208	0.314	0.344	0.278	0.318	0.332	0.476	0.316	0.52	0.428	0.35	0.202	0.172	0.292	0.112	0.416	0.24	0.338	0.38	0.258	0.388	0.202	0.208	0.29	0.188	0.322	0.38	0.248	0.372	0.306	0.206	0.322	0.292	0.31	0.24	0.294	0.33	0.356	0.384	0.396	0.254	0.156	0.394	0.348	0.336	0.302	0.284	0.336	0.246	0.114	0.334	0.358	0.19	0.292	0.186	0.096	0.404	0.216	0.164	0.3	0.32	0.194	0.256	0.098	0.234	0.304	0.358	0.302	0.22	0.232	0.414	0.458	0.306	0.428	0.198	0.35	0.272	0.206	0.294	0.218	0.418		0.29214
Q9NP80	0.022	0.032	0.168	0.036	0.014	0.01	0.054	0.016	0.004	0.044	0.212	0	0	0.024	0.04	0.038	0.048	0.018	0.046	0.032	0.054	0.024	0.008	0.016	0.01	0.04	0.158	0.002	0.162	0.114	0.038	0.036	0.032	0.012	0.006	0.004	0.248	0.24	0.008	0.006	0.026	0.026	0.016	0	0.014	0.016	0.03	0.154	0.216	0.044	0.22	0.028	0.022	0.024	0.01	0.02	0.052	0.028	0.018	0.016	0.008	0.002	0.288	0.01	0.022	0.016	0.032	0.012	0.006	0.012	0.178	0.004	0.022	0.032	0.034	0.022	0.008	0.028	0.022	0.13	0.008	0.032	0.016	0.016	0.032	0.024	0.048	0.072	0	0.214	0.034	0.022	0.04	0.026	0.024	0.02	0.032	0.032	0.05	0.006		0.04692
Q9NP81	0.4	0.534	0.506	0.476	0.526	0.558	0.49	0.424	0.538	0.354	0.376	0.746	0.794	0.65	0.338	0.598	0.576	0.458	0.49	0.614	0.46	0.568	0.68	0.278	0.558	0.416	0.446	0.682	0.52	0.358	0.41	0.644	0.882	0.66	0.708	0.468	0.406	0.42	0.41	0.448	0.482	0.594	0.54	0.376	0.52	0.334	0.462	0.474	0.444	0.56	0.424	0.732	0.384	0.394	0.702	0.532	0.494	0.486	0.622	0.492	0.672	0.72	0.368	0.42	0.594	0.38	0.654	0.436	0.696	0.558	0.512	0.564	0.622	0.534	0.538	0.602	0.404	0.588	0.274	0.528	0.564	0.35	0.612	0.66	0.604	0.672	0.464	0.442	0.62	0.524	0.652	0.33	0.636	0.538	0.482	0.44	0.542	0.552	0.63	0.42		0.52314
Q9NP85	0.006	0.01	0.12	0	0.014	0	0.014	0.012	0	0.016	0.132	0	0	0.016	0.006	0.004	0.004	0.006	0.006	0.024	0.026	0.014	0.004	0.004	0.004	0	0.062	0	0.154	0.144	0.03	0.01	0.008	0	0.002	0.006	0.124	0.122	0	0.004	0.006	0.012	0.002	0	0.002	0.004	0.01	0.092	0.136	0.004	0.128	0.004	0	0.014	0	0.016	0.008	0.008	0.012	0.036	0.006	0	0.108	0.006	0	0.02	0.022	0.012	0	0.002	0.134	0	0.006	0.016	0.014	0.008	0.004	0.008	0.004	0.114	0.004	0.002	0.002	0.012	0.012	0.018	0.014	0.012	0	0.104	0.008	0.002	0.01	0.006	0	0.02	0.016	0.02	0.006	0		0.02354
Q9NP86	0.086	0.126	0.22	0.022	0.124	0.076	0.102	0.108	0.108	0.116	0.168	0.002	0.016	0.142	0.098	0.118	0.098	0.116	0.122	0.08	0.098	0.136	0.07	0.04	0.056	0.036	0.156	0.014	0.22	0.226	0.122	0.12	0.072	0.004	0.05	0.062	0.16	0.19	0.046	0.054	0.056	0.098	0.074	0.03	0.096	0.048	0.136	0.256	0.212	0.148	0.182	0.112	0.098	0.09	0.026	0.088	0.11	0.09	0.098	0.154	0.12	0.036	0.24	0.102	0.12	0.128	0.088	0.164	0.08	0.094	0.188	0.08	0.038	0.12	0.136	0.116	0.064	0.118	0.064	0.194	0.046	0.034	0.096	0.152	0.14	0.15	0.118	0.086	0.096	0.202	0.098	0.068	0.104	0.154	0.052	0.08	0.068	0.09	0.116	0.018		0.1044
Q9NP87	0.076	0.136	0.244	0.002	0.104	0.08	0.13	0.128	0.058	0.096	0.186	0	0.008	0.174	0.102	0.078	0.102	0.062	0.142	0.126	0.046	0.108	0.024	0.038	0.048	0.026	0.21	0	0.214	0.228	0.194	0.134	0.094	0.004	0.034	0.044	0.222	0.236	0.022	0.036	0.096	0.124	0.026	0.006	0.064	0.056	0.112	0.188	0.22	0.118	0.176	0.208	0.008	0.156	0.044	0.132	0.11	0.034	0.172	0.128	0.11	0.066	0.13	0.07	0.062	0.08	0.094	0.092	0.006	0.044	0.268	0.044	0.084	0.206	0.186	0.172	0.056	0.1	0.078	0.272	0.17	0.072	0.14	0.108	0.088	0.108	0.096	0.08	0.014	0.216	0.124	0.014	0.118	0.246	0.04	0.11	0.058	0.126	0.13	0.004		0.10456
Q9NP90	0.068	0.042	0.166	0.006	0.056	0.022	0.044	0.056	0.044	0.034	0.154	0.006	0.004	0.068	0.088	0.07	0.094	0.082	0.03	0.044	0.096	0.092	0.014	0.038	0.028	0.038	0.19	0.016	0.194	0.198	0.044	0.084	0.054	0.058	0.022	0.034	0.166	0.148	0.024	0.034	0.064	0.092	0.022	0	0.06	0.036	0.098	0.158	0.162	0.096	0.14	0.042	0.064	0.066	0.022	0.062	0.08	0.04	0.054	0.052	0.074	0.022	0.216	0.046	0.152	0.148	0.046	0.076	0.016	0.052	0.164	0.036	0.066	0.052	0.07	0.074	0.008	0.06	0.058	0.158	0.014	0.02	0.07	0.044	0.056	0.094	0.088	0.028	0.024	0.184	0.062	0.024	0.06	0.066	0.024	0.062	0.028	0.064	0.046	0.02		0.06832
Q9NP91	0.024	0.054	0.118	0.006	0.056	0.064	0.04	0.022	0.02	0.028	0.1	0.002	0.01	0.022	0.042	0.052	0.062	0.03	0.03	0.044	0.062	0.034	0.016	0.016	0.018	0.006	0.098	0	0.086	0.082	0.054	0.056	0.008	0	0.008	0.008	0.136	0.106	0.016	0.004	0.032	0.03	0.02	0.004	0.042	0.006	0.066	0.082	0.116	0.052	0.098	0.024	0.004	0.032	0.012	0.032	0.034	0.012	0.028	0.038	0.078	0.002	0.1	0.03	0.062	0.028	0.014	0.042	0.016	0.006	0.094	0.012	0.032	0.056	0.036	0.012	0.014	0.062	0.042	0.126	0.036	0.01	0.03	0.026	0.044	0.018	0.036	0.044	0.01	0.106	0.022	0.014	0.036	0.084	0.024	0.024	0.032	0.046	0.094	0.002		0.04006
Q9NP92	0.294	0.43	0.416	0.286	0.402	0.406	0.408	0.192	0.518	0.292	0.24	0.254	0.592	0.45	0.254	0.346	0.384	0.31	0.336	0.284	0.226	0.482	0.662	0.252	0.29	0.232	0.278	0.422	0.33	0.264	0.294	0.416	0.69	0.56	0.494	0.312	0.232	0.28	0.17	0.276	0.284	0.42	0.194	0.114	0.374	0.162	0.318	0.306	0.304	0.328	0.306	0.468	0.142	0.282	0.596	0.406	0.388	0.344	0.466	0.386	0.474	0.47	0.212	0.388	0.324	0.264	0.294	0.326	0.238	0.198	0.382	0.402	0.46	0.378	0.366	0.422	0.34	0.366	0.3	0.306	0.458	0.29	0.474	0.528	0.364	0.464	0.264	0.294	0.274	0.388	0.46	0.302	0.26	0.312	0.388	0.35	0.444	0.334	0.406	0.222		0.3503
Q9NP94	0.058	0.09	0.08	0.01	0.086	0.024	0.064	0.056	0.024	0.058	0.072	0.002	0.008	0.068	0.022	0.054	0.05	0.012	0.04	0.044	0.032	0.042	0.04	0.04	0.02	0.018	0.07	0	0.112	0.128	0.096	0.058	0.102	0.008	0.01	0.01	0.08	0.094	0.016	0.052	0.036	0.06	0.014	0.022	0.084	0.034	0.102	0.102	0.11	0.042	0.1	0.044	0.008	0.048	0.042	0.062	0.046	0.024	0.076	0.084	0.038	0.012	0.074	0.076	0.04	0.044	0.052	0.054	0.038	0.004	0.128	0.02	0.012	0.05	0.02	0.024	0.044	0.046	0.058	0.13	0.126	0.026	0.082	0.062	0.042	0.016	0.088	0.034	0.014	0.098	0.062	0.002	0.042	0.072	0.034	0.034	0.004	0.04	0.03	0.034		0.04996
Q9NP95	0.022	0.102	0.086	0.006	0.066	0.024	0.044	0.044	0.024	0.032	0.086	0.006	0.022	0.076	0.024	0.042	0.028	0.032	0.042	0.036	0.032	0.058	0.018	0.016	0.018	0.004	0.082	0.002	0.112	0.118	0.078	0.04	0.032	0.008	0.034	0.004	0.13	0.122	0.008	0.046	0.018	0.036	0.016	0.024	0.08	0.018	0.108	0.152	0.14	0.05	0.118	0.022	0.016	0.042	0.006	0.048	0.018	0.018	0.042	0.068	0.044	0.032	0.138	0.036	0.024	0.044	0.032	0.002	0.038	0.024	0.144	0.01	0.018	0.022	0.038	0.038	0.06	0.06	0.04	0.106	0.08	0.024	0.05	0.09	0.03	0.032	0.03	0.03	0.04	0.136	0.06	0.006	0.026	0.024	0.032	0.022	0.028	0.022	0.022	0.03		0.0461
Q9NP98	0.104	0.208	0.286	0.054	0.102	0.098	0.096	0.106	0.098	0.08	0.23	0.068	0.036	0.128	0.08	0.098	0.086	0.136	0.068	0.11	0.09	0.084	0.07	0.032	0.064	0.068	0.286	0.006	0.286	0.318	0.102	0.09	0.04	0.006	0.016	0.042	0.274	0.26	0.024	0.07	0.09	0.084	0.036	0.044	0.08	0.05	0.124	0.248	0.344	0.086	0.254	0.084	0.056	0.09	0.054	0.12	0.08	0.036	0.084	0.134	0.072	0.064	0.282	0.108	0.056	0.142	0.052	0.072	0.086	0.056	0.33	0.07	0.07	0.066	0.1	0.08	0.122	0.104	0.098	0.226	0.058	0.116	0.106	0.114	0.096	0.06	0.132	0.106	0.01	0.242	0.074	0.182	0.112	0.086	0.146	0.082	0.06	0.09	0.076	0.068		0.1095
Q9NP99	0.002	0.014	0.082	0	0.016	0.004	0.018	0.014	0.012	0.024	0.04	0	0.002	0.026	0.008	0.016	0.02	0.01	0.028	0.014	0.012	0.008	0.002	0.008	0	0.002	0.11	0	0.112	0.092	0.006	0.016	0.002	0	0.002	0.01	0.094	0.106	0.002	0.004	0.016	0.012	0.004	0	0.01	0.006	0.004	0.09	0.09	0.01	0.08	0.008	0	0.014	0.002	0.008	0.028	0.01	0.012	0.016	0.004	0.014	0.09	0.002	0.01	0.032	0.006	0.04	0.004	0.01	0.094	0	0.008	0.024	0.05	0.002	0.002	0.018	0.024	0.054	0.002	0.008	0.014	0.014	0.004	0.016	0.018	0.006	0	0.118	0.012	0.002	0.018	0.018	0.008	0.008	0.002	0.02	0.018	0		0.02152
Q9NPA0	0.326	0.214	0.12	0.334	0.266	0.092	0.268	0.256	0.272	0.356	0.25	0.248	0.328	0.226	0.278	0.18	0.246	0.24	0.262	0.168	0.252	0.288	0.198	0.308	0.358	0.302	0.272	0.252	0.274	0.338	0.186	0.246	0.368	0.22	0.114	0.22	0.266	0.284	0.318	0.474	0.26	0.228	0.382	0.402	0.324	0.29	0.236	0.228	0.28	0.21	0.222	0.222	0.252	0.248	0.412	0.304	0.314	0.172	0.268	0.306	0.176	0.24	0.314	0.374	0.326	0.334	0.288	0.334	0.206	0.284	0.234	0.24	0.24	0.142	0.316	0.402	0.264	0.212	0.328	0.268	0.15	0.316	0.224	0.176	0.242	0.354	0.322	0.192	0.288	0.326	0.2	0.186	0.346	0.218	0.328	0.194	0.262	0.334	0.226	0.372		0.26806
Q9NPA1	0.03	0.01	0.066	0	0.042	0	0.006	0.026	0.034	0.016	0.07	0	0	0.022	0.012	0.02	0.02	0.042	0.006	0.014	0.038	0.014	0.006	0.008	0.002	0.004	0.06	0	0.13	0.092	0.014	0.006	0.004	0	0.018	0.004	0.086	0.058	0.016	0.004	0.008	0.026	0	0.002	0.022	0.012	0.026	0.08	0.088	0.016	0.05	0.016	0.008	0.012	0	0.006	0.038	0.006	0.014	0.01	0.024	0.002	0.122	0.026	0.024	0.03	0.012	0.028	0	0.006	0.086	0.004	0.014	0.016	0.03	0.034	0.01	0.024	0.03	0.074	0.006	0.008	0.008	0.016	0.026	0.01	0.012	0.006	0.008	0.06	0.012	0.004	0.002	0.01	0.002	0.01	0.03	0.022	0.018	0		0.02306
Q9NPA2	0.05	0.04	0.112	0.004	0.058	0.076	0.03	0.036	0.014	0.004	0.1	0.002	0.022	0.018	0.036	0.03	0.032	0.052	0.048	0.022	0.028	0.032	0.036	0.008	0.022	0.004	0.112	0.002	0.094	0.126	0.05	0.02	0.002	0	0.006	0.012	0.154	0.13	0.002	0.006	0.028	0.036	0.004	0.002	0.028	0.01	0.024	0.096	0.154	0.026	0.118	0.018	0.022	0.014	0.012	0.034	0.048	0.006	0.018	0.04	0.06	0.006	0.142	0.016	0.036	0.038	0.046	0.014	0.008	0.006	0.126	0.014	0.02	0.04	0.032	0.026	0.028	0.028	0.026	0.162	0.032	0.01	0.018	0.014	0.032	0.018	0.02	0.034	0.01	0.116	0.026	0.008	0.016	0.042	0.006	0.026	0.024	0.032	0.05	0.004		0.03782
Q9NPA3	0.052	0.116	0.164	0.014	0.078	0.034	0.082	0.05	0.046	0.046	0.144	0.002	0.014	0.084	0.096	0.056	0.036	0.064	0.042	0.09	0.042	0.084	0.026	0.046	0.034	0.04	0.144	0.008	0.184	0.186	0.084	0.054	0.044	0.002	0.036	0.014	0.172	0.15	0.026	0.062	0.042	0.056	0.026	0.024	0.1	0.024	0.104	0.136	0.16	0.06	0.154	0.05	0.046	0.034	0.018	0.046	0.09	0.03	0.046	0.086	0.068	0.036	0.116	0.06	0.044	0.128	0.034	0.04	0.03	0.052	0.118	0.02	0.02	0.046	0.05	0.056	0.066	0.076	0.068	0.172	0.08	0.044	0.062	0.082	0.062	0.018	0.086	0.036	0.03	0.186	0.06	0.01	0.05	0.048	0.044	0.026	0.044	0.054	0.06	0.028		0.0649
Q9NPB0	0.046	0.084	0.034	0.02	0.068	0.068	0.058	0.034	0.046	0.08	0.114	0.002	0.032	0.07	0.036	0.04	0.062	0.02	0.062	0.038	0.048	0.086	0.05	0.014	0.036	0	0.098	0	0.106	0.108	0.054	0.064	0.058	0	0.022	0.046	0.096	0.118	0.026	0.03	0.032	0.04	0.028	0.022	0.046	0.022	0.052	0.128	0.11	0.074	0.082	0.076	0.036	0.048	0.022	0.052	0.016	0.058	0.082	0.048	0.06	0.026	0.128	0.024	0.03	0.028	0.048	0.054	0.058	0.02	0.116	0.026	0.028	0.092	0.106	0.052	0.05	0.056	0.044	0.126	0.092	0.016	0.066	0.044	0.074	0.062	0.054	0.056	0.072	0.118	0.074	0.032	0.038	0.106	0.036	0.044	0.022	0.056	0.036	0.012		0.0543
Q9NPB1	0.044	0.024	0.084	0.004	0.036	0.07	0.012	0.032	0.014	0.016	0.084	0	0.006	0.024	0.036	0.026	0.022	0.022	0.034	0.02	0.028	0.04	0.044	0.01	0.028	0.012	0.07	0	0.15	0.098	0.03	0.026	0.008	0	0.018	0.014	0.11	0.1	0.01	0.006	0.03	0.052	0	0.004	0.02	0.006	0.044	0.104	0.086	0.034	0.09	0.012	0.012	0.034	0.004	0.056	0.032	0.006	0.03	0.052	0.054	0.006	0.082	0.042	0.036	0.038	0.038	0.032	0.004	0.014	0.092	0.006	0.028	0.038	0.04	0.05	0.016	0.012	0.066	0.106	0.016	0.012	0.02	0.028	0.03	0.014	0.04	0.016	0.004	0.182	0.024	0.012	0.018	0.038	0	0.034	0.02	0.03	0.028	0.002		0.03488
Q9NPB3	0.076	0.092	0.144	0.02	0.09	0.044	0.088	0.062	0.07	0.084	0.118	0.002	0.012	0.064	0.08	0.046	0.05	0.06	0.084	0.056	0.072	0.094	0.048	0.05	0.014	0.024	0.11	0.014	0.222	0.156	0.1	0.082	0.052	0	0.026	0.048	0.154	0.142	0.032	0.078	0.05	0.08	0.044	0.016	0.106	0.032	0.092	0.15	0.13	0.108	0.148	0.086	0.086	0.064	0.006	0.096	0.09	0.07	0.07	0.068	0.098	0.056	0.158	0.062	0.038	0.114	0.064	0.082	0.066	0.078	0.146	0.05	0.05	0.088	0.108	0.064	0.05	0.07	0.054	0.17	0.032	0.026	0.072	0.058	0.084	0.11	0.088	0.06	0.064	0.164	0.066	0.024	0.092	0.082	0.048	0.028	0.044	0.026	0.068	0.016		0.0737
Q9NPB6	0.06	0.044	0.186	0.01	0.042	0.022	0.054	0.03	0.022	0.024	0.12	0	0.002	0.026	0.07	0.04	0.024	0.042	0.028	0.074	0.026	0.042	0.024	0.014	0.026	0.018	0.13	0.006	0.13	0.148	0.058	0.026	0.054	0.002	0.016	0.018	0.188	0.176	0.016	0.026	0.022	0.054	0.012	0.018	0.042	0.018	0.044	0.1	0.146	0.026	0.126	0.02	0.078	0.038	0.004	0.036	0.088	0.028	0.036	0.074	0.056	0.012	0.15	0.044	0.052	0.1	0.036	0.042	0.014	0.044	0.15	0.028	0.028	0.05	0.048	0.03	0.026	0.04	0.02	0.13	0.014	0.03	0.018	0.032	0.036	0.046	0.058	0.038	0.032	0.124	0.036	0.038	0.066	0.048	0.006	0.028	0.03	0.026	0.066	0.006		0.04952
Q9NPB8	0.042	0.048	0.146	0.01	0.018	0.006	0.02	0.02	0.006	0.022	0.196	0	0.002	0.016	0.046	0.04	0.046	0.024	0.01	0.024	0.042	0.05	0.008	0.002	0.004	0.002	0.192	0	0.13	0.13	0.032	0.038	0.004	0	0.008	0.006	0.196	0.224	0.006	0.004	0.014	0.038	0.008	0	0.024	0.006	0.03	0.182	0.136	0.022	0.186	0.02	0.002	0.024	0.01	0.026	0.06	0.006	0.012	0.014	0.012	0	0.21	0.018	0.022	0.058	0.026	0.028	0	0.006	0.174	0.014	0.054	0.036	0.036	0.018	0.01	0.056	0.044	0.14	0	0.006	0.016	0.014	0.004	0.014	0.018	0.038	0	0.208	0.032	0	0.034	0.024	0.014	0.02	0.046	0.016	0.048	0		0.04154
Q9NPB9	0.01	0.008	0.076	0.006	0.028	0	0.034	0.02	0.032	0.006	0.062	0.004	0	0.036	0.032	0.04	0.034	0.02	0.008	0.046	0.04	0.04	0.002	0.02	0.004	0.002	0.06	0	0.078	0.094	0.014	0.034	0.002	0	0.002	0.014	0.046	0.08	0.008	0.008	0.036	0.018	0.01	0	0.016	0.018	0.02	0.1	0.102	0.024	0.048	0.01	0.002	0.04	0.018	0.018	0.018	0.018	0.018	0.044	0.022	0.004	0.08	0.02	0.036	0.036	0.022	0.058	0.004	0.008	0.092	0.006	0.036	0.024	0.026	0.026	0.002	0.048	0.06	0.06	0.012	0.012	0.026	0.018	0.056	0.02	0.02	0.012	0	0.08	0.004	0.012	0.026	0.076	0.018	0.012	0.02	0.036	0.048	0.004		0.0281
Q9NPC1	0.026	0.086	0.102	0.01	0.104	0.076	0.088	0.072	0.022	0.062	0.102	0	0.042	0.068	0.026	0.046	0.046	0.02	0.07	0.06	0.026	0.046	0.046	0.038	0.034	0.012	0.062	0	0.116	0.114	0.08	0.062	0.066	0.002	0.018	0.006	0.106	0.124	0.014	0.038	0.062	0.046	0.042	0.024	0.074	0.022	0.088	0.102	0.088	0.054	0.086	0.046	0.018	0.042	0.04	0.062	0.036	0.03	0.048	0.082	0.042	0.01	0.054	0.076	0.05	0.052	0.042	0.056	0.02	0.006	0.126	0.006	0.02	0.048	0.034	0.03	0.06	0.064	0.072	0.108	0.12	0.046	0.05	0.044	0.058	0.014	0.062	0.04	0.028	0.112	0.066	0.012	0.044	0.08	0.046	0.012	0.006	0.04	0.024	0.026		0.05136
Q9NPC3	0.02	0.022	0.12	0.004	0.034	0.008	0.014	0.016	0.006	0.002	0.132	0	0.002	0.034	0.032	0.02	0.012	0.028	0.02	0.022	0.022	0.016	0.008	0.002	0.006	0.012	0.126	0	0.15	0.146	0.026	0.016	0	0	0.014	0.012	0.116	0.134	0.002	0.014	0.024	0.028	0.008	0.002	0.014	0.018	0.024	0.1	0.126	0.034	0.086	0.016	0.004	0.012	0.012	0.022	0.03	0.014	0.01	0.036	0.018	0.006	0.154	0.016	0.026	0.014	0.028	0.022	0.006	0.004	0.14	0	0.032	0.032	0.004	0.022	0.006	0.012	0.024	0.086	0	0.046	0.022	0.018	0.03	0.004	0.048	0.038	0	0.112	0.012	0.01	0.01	0.014	0.004	0.026	0.018	0.024	0.014	0		0.03092
Q9NPC4	0.028	0.03	0.102	0.004	0.032	0.058	0.032	0.044	0.02	0.018	0.062	0.002	0.02	0.05	0.03	0.026	0.04	0.02	0.052	0.028	0.02	0.04	0.006	0.008	0.016	0	0.076	0	0.07	0.07	0.03	0.018	0.01	0	0.014	0.006	0.104	0.086	0.016	0.03	0.034	0.028	0.018	0.002	0.014	0.004	0.048	0.084	0.072	0.032	0.066	0.01	0.014	0.038	0.008	0.01	0.03	0.018	0.024	0.042	0.028	0.004	0.054	0.022	0.044	0.006	0.014	0.042	0.004	0	0.1	0.006	0.02	0.048	0.008	0.01	0.014	0.014	0.064	0.038	0.014	0.008	0.018	0.012	0.026	0.018	0.024	0.014	0.01	0.08	0.032	0.016	0.024	0.048	0.03	0.022	0.018	0.026	0.026	0.006		0.02926
Q9NPC6	0.316	0.282	0.376	0.304	0.24	0.182	0.194	0.248	0.302	0.28	0.288	0.256	0.404	0.156	0.304	0.258	0.23	0.368	0.386	0.168	0.342	0.302	0.294	0.372	0.298	0.392	0.314	0.552	0.388	0.346	0.174	0.204	0.39	0.162	0.428	0.252	0.33	0.354	0.224	0.302	0.256	0.258	0.28	0.334	0.298	0.356	0.24	0.328	0.292	0.288	0.362	0.274	0.298	0.256	0.324	0.286	0.328	0.296	0.256	0.274	0.22	0.316	0.366	0.286	0.244	0.374	0.362	0.328	0.266	0.36	0.354	0.36	0.394	0.204	0.154	0.35	0.23	0.198	0.282	0.274	0.212	0.308	0.27	0.204	0.376	0.41	0.234	0.228	0.25	0.37	0.388	0.346	0.39	0.166	0.18	0.256	0.314	0.246	0.232	0.38		0.29528
Q9NPC7	0.104	0.146	0.298	0.04	0.086	0.124	0.126	0.086	0.098	0.124	0.302	0	0.008	0.156	0.112	0.044	0.076	0.11	0.112	0.07	0.122	0.058	0.02	0.042	0.04	0.088	0.21	0.004	0.262	0.242	0.142	0.078	0.04	0.014	0.018	0.048	0.28	0.276	0.05	0.018	0.084	0.116	0.016	0.01	0.04	0.048	0.15	0.278	0.332	0.084	0.256	0.138	0.034	0.16	0.034	0.168	0.08	0.078	0.122	0.074	0.082	0.09	0.32	0.102	0.142	0.096	0.094	0.126	0.01	0.026	0.222	0.032	0.066	0.142	0.188	0.11	0.098	0.13	0.12	0.304	0.128	0.08	0.112	0.132	0.042	0.102	0.186	0.202	0.004	0.212	0.084	0.034	0.106	0.206	0.048	0.164	0.126	0.122	0.11	0.014		0.1129
Q9NPC8	0.074	0.124	0.192	0.004	0.104	0.072	0.1	0.106	0.062	0.044	0.172	0	0.008	0.11	0.11	0.062	0.064	0.07	0.11	0.114	0.02	0.052	0.03	0.028	0.034	0.01	0.186	0	0.128	0.214	0.146	0.082	0.086	0.01	0.02	0.06	0.19	0.152	0.026	0.018	0.072	0.07	0.024	0.006	0.06	0.042	0.118	0.172	0.186	0.134	0.16	0.114	0.02	0.122	0.042	0.098	0.068	0.022	0.122	0.076	0.074	0.044	0.21	0.062	0.028	0.064	0.086	0.078	0.006	0.052	0.19	0.024	0.066	0.166	0.15	0.112	0.042	0.126	0.084	0.24	0.132	0.044	0.112	0.102	0.098	0.056	0.132	0.08	0.01	0.116	0.098	0.01	0.098	0.206	0.028	0.1	0.094	0.118	0.092	0.002		0.08554
Q9NPD3	0.592	0.592	0.442	0.686	0.488	0.664	0.66	0.53	0.768	0.65	0.348	0.898	0.518	0.594	0.418	0.402	0.61	0.528	0.58	0.556	0.642	0.572	0.648	0.228	0.594	0.794	0.428	0.684	0.44	0.444	0.54	0.61	0.812	0.512	0.706	0.724	0.344	0.4	0.598	0.556	0.47	0.636	0.668	0.588	0.442	0.598	0.476	0.418	0.5	0.422	0.416	0.668	0.59	0.544	0.552	0.472	0.666	0.702	0.556	0.64	0.642	0.518	0.432	0.648	0.592	0.562	0.682	0.518	0.54	0.6	0.45	0.548	0.612	0.566	0.528	0.59	0.284	0.56	0.53	0.454	0.74	0.55	0.64	0.626	0.54	0.64	0.662	0.578	0.498	0.44	0.576	0.652	0.588	0.584	0.696	0.56	0.552	0.484	0.46	0.6		0.56346
Q9NPD5	0.022	0.028	0.108	0.01	0.044	0.014	0.012	0.016	0.028	0.018	0.09	0	0.002	0.028	0.038	0.04	0.042	0.034	0.006	0.012	0.04	0.01	0.014	0.022	0.01	0	0.098	0	0.098	0.114	0.026	0.064	0	0	0.004	0.018	0.124	0.16	0.008	0.01	0.016	0.018	0.01	0	0.022	0.004	0.032	0.108	0.108	0.038	0.092	0.02	0	0.018	0.01	0.046	0.018	0.022	0.016	0.028	0.028	0.002	0.122	0.016	0.046	0.038	0.006	0.036	0.024	0	0.102	0.01	0.008	0.034	0.016	0.006	0.01	0.046	0.064	0.122	0.028	0.018	0.018	0.024	0.03	0.02	0.042	0.036	0	0.106	0.022	0.014	0.04	0.036	0.014	0.024	0.04	0.03	0.064	0.002		0.03382
Q9NPD7	0.056	0.034	0.12	0.006	0.07	0.018	0.014	0.026	0.024	0.02	0.112	0	0.006	0.062	0.052	0.066	0.058	0.046	0.044	0.022	0.072	0.038	0.032	0.046	0.028	0.01	0.124	0.002	0.114	0.13	0.028	0.032	0.016	0.004	0.016	0.022	0.112	0.12	0.026	0.008	0.036	0.08	0.024	0	0.054	0.024	0.028	0.134	0.14	0.064	0.09	0.054	0.01	0.042	0.014	0.062	0.05	0.04	0.06	0.052	0.054	0.006	0.152	0.056	0.046	0.084	0.03	0.038	0.022	0.02	0.146	0.01	0.028	0.052	0.052	0.048	0.018	0.036	0.054	0.132	0.022	0.024	0.026	0.044	0.046	0.032	0.082	0.034	0.006	0.122	0.042	0.01	0.064	0.052	0.022	0.044	0.042	0.064	0.072	0.012		0.0484
Q9NPD8	0.028	0.018	0.188	0.006	0.014	0.016	0.012	0.036	0.02	0.036	0.106	0.02	0.006	0.012	0.052	0.034	0.042	0.034	0.068	0.05	0.032	0.064	0.026	0.022	0.01	0.012	0.134	0.008	0.142	0.14	0.03	0.042	0.044	0.016	0.02	0.018	0.112	0.124	0.006	0.016	0.034	0.04	0.016	0.002	0.01	0.012	0.06	0.158	0.118	0.042	0.12	0.018	0.01	0.034	0.008	0.04	0.078	0.022	0.03	0.06	0.012	0.004	0.18	0.034	0.074	0.03	0.036	0.048	0	0.012	0.174	0.01	0.052	0.018	0.028	0.044	0.02	0.03	0.034	0.11	0.006	0.016	0.042	0.032	0.054	0.05	0.042	0.044	0.032	0.182	0.058	0.004	0.044	0.026	0.006	0.046	0.026	0.046	0.062	0.006		0.04502
Q9NPE2	0.138	0.208	0.338	0.008	0.098	0.058	0.16	0.168	0.08	0.09	0.218	0	0.012	0.152	0.146	0.1	0.13	0.138	0.206	0.206	0.074	0.096	0.038	0.054	0.044	0.014	0.31	0	0.206	0.316	0.198	0.098	0.09	0.012	0.03	0.076	0.354	0.222	0.034	0.046	0.116	0.118	0.038	0.008	0.104	0.05	0.206	0.282	0.294	0.166	0.272	0.148	0.012	0.126	0.05	0.168	0.16	0.06	0.192	0.118	0.11	0.074	0.244	0.174	0.094	0.096	0.136	0.156	0.008	0.058	0.282	0.036	0.12	0.232	0.204	0.13	0.094	0.152	0.128	0.284	0.178	0.05	0.164	0.142	0.152	0.106	0.146	0.152	0.012	0.2	0.106	0.006	0.174	0.31	0.04	0.13	0.126	0.13	0.178	0.006		0.12974
Q9NPE6	0.014	0.014	0.096	0.006	0.032	0.012	0.008	0.018	0	0.01	0.084	0	0	0.008	0.004	0.016	0.008	0.012	0.012	0.004	0.01	0.016	0.006	0	0	0	0.064	0	0.07	0.076	0.014	0.016	0.004	0	0	0.004	0.134	0.08	0.004	0.002	0.008	0.02	0	0	0.012	0.004	0.008	0.112	0.094	0.012	0.098	0.004	0	0.016	0.004	0.006	0.004	0.002	0.014	0.014	0.018	0.002	0.076	0.006	0.014	0.01	0	0.008	0	0	0.086	0	0.006	0.014	0.008	0.01	0.006	0.004	0.006	0.106	0.004	0.016	0.004	0.002	0.02	0.012	0.018	0.012	0.002	0.072	0.012	0	0.008	0.004	0	0.012	0.002	0.006	0.012	0		0.01888
Q9NPF0	0.08	0.096	0.106	0.012	0.096	0.064	0.112	0.064	0.06	0.072	0.094	0.004	0.024	0.066	0.028	0.076	0.036	0.042	0.084	0.128	0.072	0.08	0.038	0.056	0.04	0	0.106	0	0.13	0.12	0.124	0.062	0.092	0.004	0.022	0.03	0.138	0.086	0.03	0.068	0.08	0.092	0.04	0.036	0.09	0.03	0.094	0.108	0.094	0.088	0.09	0.044	0.024	0.082	0.022	0.068	0.096	0.078	0.074	0.142	0.058	0.032	0.102	0.098	0.072	0.078	0.06	0.054	0.07	0.026	0.098	0.026	0.054	0.07	0.064	0.044	0.06	0.05	0.096	0.078	0.026	0.062	0.06	0.086	0.066	0.068	0.086	0.082	0.038	0.12	0.052	0.034	0.092	0.13	0.056	0.064	0.068	0.042	0.08	0.012		0.06728
Q9NPF2	0.014	0.004	0.104	0	0.022	0.008	0.024	0.036	0.032	0.018	0.044	0.004	0.002	0.024	0.02	0.01	0.022	0.02	0.028	0.024	0.036	0.014	0.004	0.006	0.004	0	0.042	0	0.126	0.07	0.022	0.004	0.004	0.006	0.004	0.008	0.078	0.116	0.014	0.002	0.018	0.024	0.006	0	0.026	0.004	0.018	0.128	0.082	0.02	0.094	0.014	0.006	0.03	0.008	0.004	0.016	0.018	0.026	0.02	0.008	0.004	0.124	0.01	0.016	0.026	0.028	0.022	0.014	0.014	0.102	0.006	0.022	0.032	0.02	0.018	0.016	0.03	0.012	0.09	0.006	0.018	0.024	0.02	0.044	0.016	0.022	0.02	0.004	0.15	0.012	0.006	0.002	0.038	0.02	0.014	0.02	0.012	0.03	0.01		0.02684
Q9NPF4	0.302	0.274	0.342	0.368	0.226	0.112	0.37	0.28	0.316	0.172	0.244	0.418	0.46	0.258	0.45	0.298	0.376	0.34	0.25	0.238	0.31	0.332	0.39	0.314	0.458	0.408	0.232	0.296	0.336	0.324	0.212	0.368	0.304	0.47	0.364	0.322	0.312	0.382	0.392	0.518	0.27	0.258	0.506	0.508	0.422	0.374	0.348	0.276	0.292	0.27	0.314	0.232	0.286	0.31	0.408	0.362	0.3	0.232	0.23	0.114	0.272	0.332	0.344	0.376	0.468	0.478	0.376	0.292	0.228	0.264	0.344	0.382	0.326	0.17	0.242	0.382	0.312	0.242	0.228	0.314	0.342	0.41	0.246	0.334	0.306	0.254	0.33	0.216	0.246	0.396	0.354	0.358	0.272	0.212	0.378	0.29	0.256	0.258	0.232	0.508		0.3202
Q9NPF5	0.19	0.102	0.344	0.056	0.05	0.052	0.088	0.146	0.066	0.102	0.336	0	0.012	0.106	0.188	0.084	0.078	0.08	0.182	0.114	0.172	0.144	0.05	0.048	0.032	0.12	0.35	0.006	0.344	0.324	0.136	0.072	0.124	0.032	0.062	0.112	0.31	0.31	0.038	0.056	0.084	0.144	0.058	0.012	0.07	0.058	0.13	0.31	0.396	0.09	0.31	0.1	0.026	0.204	0.028	0.128	0.142	0.098	0.134	0.136	0.076	0.066	0.372	0.168	0.12	0.112	0.166	0.116	0.03	0.064	0.382	0.07	0.08	0.07	0.118	0.204	0.128	0.082	0.106	0.322	0.038	0.062	0.138	0.102	0.068	0.142	0.15	0.17	0.012	0.314	0.144	0.04	0.12	0.074	0.048	0.244	0.076	0.098	0.106	0.11		0.12984
Q9NPF7	0.038	0.056	0.076	0.014	0.07	0.062	0.036	0.072	0.038	0.052	0.066	0.002	0.038	0.054	0.024	0.02	0.022	0.026	0.048	0.066	0.032	0.036	0.058	0.026	0.03	0	0.078	0.002	0.084	0.098	0.054	0.032	0.07	0.002	0.034	0.02	0.098	0.088	0.014	0.014	0.04	0.046	0.002	0.026	0.054	0.02	0.054	0.086	0.086	0.038	0.07	0.036	0.034	0.042	0.012	0.052	0.068	0.016	0.046	0.098	0.06	0.012	0.062	0.084	0.028	0.034	0.044	0.058	0.018	0.018	0.084	0.024	0.02	0.06	0.04	0.034	0.034	0.034	0.046	0.112	0.034	0.04	0.034	0.042	0.064	0.018	0.04	0.034	0.046	0.1	0.048	0.036	0.046	0.058	0.018	0.018	0.05	0.026	0.05	0.006		0.0439
Q9NPF8	0.014	0.01	0.132	0	0.034	0.02	0.012	0.02	0.002	0.022	0.116	0	0.002	0.026	0.018	0.022	0.028	0.014	0.028	0.018	0.022	0.038	0.016	0.002	0.008	0.002	0.098	0	0.138	0.16	0.03	0.016	0.002	0	0.012	0.004	0.166	0.142	0.004	0.008	0.024	0.02	0.006	0	0.022	0.008	0.016	0.108	0.132	0.032	0.108	0.022	0.004	0.038	0.004	0.03	0.026	0.012	0.028	0.022	0.016	0.004	0.146	0.014	0.032	0.016	0.038	0.032	0	0.004	0.134	0.004	0.022	0.026	0.026	0.016	0.01	0.016	0.014	0.068	0.002	0.004	0.03	0.028	0.038	0.024	0.03	0.036	0	0.18	0.032	0.008	0.012	0.016	0.002	0.02	0.02	0.02	0.022	0		0.0323
Q9NPG1	0.026	0.022	0.07	0.008	0.02	0.006	0.028	0.012	0.034	0.008	0.07	0.004	0.002	0.012	0.012	0.02	0.02	0.034	0.02	0.008	0.032	0.006	0	0.006	0.006	0	0.074	0	0.054	0.084	0.026	0.046	0.004	0	0.002	0.012	0.108	0.116	0.006	0.008	0.014	0.016	0.01	0	0.008	0.012	0.016	0.078	0.084	0.014	0.092	0.008	0.006	0.026	0.01	0.022	0.006	0	0.008	0.022	0.006	0	0.058	0.01	0.04	0.008	0.006	0.012	0.002	0	0.066	0.004	0.004	0.026	0.002	0.01	0.008	0.01	0.026	0.07	0.012	0.01	0.014	0.01	0.028	0.01	0.012	0.03	0.002	0.058	0.006	0.004	0.006	0.038	0.016	0.014	0.008	0.016	0.026	0.004		0.0217
Q9NPG2	0.028	0.02	0.096	0.006	0.038	0.012	0.014	0.03	0.01	0.024	0.086	0	0	0.038	0.03	0.028	0.022	0.014	0.034	0.016	0.042	0.052	0.016	0.008	0.016	0	0.04	0	0.106	0.102	0.05	0.03	0.014	0	0.01	0.002	0.052	0.1	0.012	0.008	0.024	0.046	0.022	0	0.018	0.006	0.052	0.068	0.094	0.048	0.084	0.006	0.002	0.042	0.002	0.04	0.012	0.016	0.044	0.042	0.034	0.01	0.094	0.042	0.018	0.012	0.028	0.05	0	0.01	0.106	0	0.022	0.026	0.024	0.014	0.004	0.016	0.012	0.084	0.012	0.03	0.02	0.018	0.03	0.024	0.02	0.03	0.006	0.126	0.024	0.002	0.016	0.026	0.01	0.018	0.01	0.022	0.014	0		0.02938
Q9NPG3	0.224	0.23	0.388	0.05	0.162	0.09	0.212	0.226	0.126	0.202	0.52	0.01	0.022	0.258	0.204	0.17	0.164	0.19	0.298	0.3	0.038	0.056	0.072	0.13	0.058	0.166	0.478	0.042	0.348	0.424	0.238	0.096	0.098	0.054	0.084	0.148	0.398	0.322	0.07	0.108	0.168	0.23	0.038	0.018	0.174	0.138	0.208	0.334	0.388	0.264	0.468	0.058	0.056	0.224	0.036	0.238	0.168	0.176	0.29	0.196	0.126	0.146	0.416	0.296	0.178	0.206	0.188	0.204	0.048	0.088	0.366	0.06	0.156	0.316	0.256	0.164	0.14	0.164	0.218	0.356	0.188	0.086	0.19	0.198	0.192	0.18	0.276	0.262	0.018	0.36	0.194	0.078	0.32	0.408	0.05	0.202	0.206	0.186	0.17	0.11		0.1931
Q9NPG4	0.048	0.038	0.214	0	0.022	0.01	0.034	0.022	0.002	0.018	0.152	0	0.002	0.014	0.018	0.038	0.036	0.046	0.012	0.034	0.028	0.022	0.008	0.01	0.016	0.002	0.2	0	0.17	0.112	0.036	0.02	0.008	0.002	0	0.006	0.258	0.196	0.012	0.004	0.022	0.032	0.002	0	0.036	0.012	0.018	0.18	0.166	0.024	0.164	0.018	0	0.012	0.006	0.022	0.044	0.008	0.018	0.012	0.026	0.004	0.198	0.032	0.032	0.058	0.04	0.028	0.002	0.006	0.16	0.008	0.034	0.032	0.024	0.03	0.014	0.052	0.016	0.18	0.002	0.01	0.026	0.022	0.012	0.018	0.026	0.03	0.002	0.152	0.028	0	0.052	0.018	0.008	0.012	0.014	0.022	0.028	0		0.04124
Q9NPG8	0.008	0.016	0.066	0	0.074	0	0.028	0.022	0.024	0.022	0.072	0.004	0.004	0.06	0.016	0.02	0.03	0.014	0.026	0.026	0.028	0.022	0.018	0.018	0.014	0.006	0.042	0.002	0.046	0.068	0.002	0.024	0	0.002	0.034	0.008	0.056	0.052	0.006	0.006	0.032	0.02	0.012	0	0.03	0.026	0.038	0.072	0.07	0.04	0.044	0.02	0.006	0.03	0.002	0.02	0.028	0.012	0.026	0.026	0.054	0.012	0.07	0.064	0.046	0.03	0.018	0.048	0.014	0	0.078	0.014	0.018	0.026	0.036	0.028	0.004	0.024	0.038	0.068	0.014	0.02	0.04	0.052	0.026	0.018	0.018	0.012	0.008	0.06	0.028	0.004	0.022	0.074	0.026	0.008	0.01	0.052	0.052	0.004		0.02778
Q9NPH0	0.004	0	0.136	0	0.004	0	0.006	0.014	0.028	0.006	0.05	0	0.002	0.016	0.004	0.016	0.01	0.012	0.014	0.002	0.024	0.002	0.004	0.006	0.004	0	0.064	0	0.08	0.086	0.006	0.006	0	0	0.006	0.002	0.062	0.102	0.004	0	0.006	0.006	0.002	0	0.004	0.002	0.024	0.112	0.076	0.008	0.086	0.004	0.004	0.016	0	0.004	0.008	0	0.004	0.02	0.002	0	0.072	0.008	0.01	0.012	0.008	0.004	0	0.006	0.108	0	0.006	0.03	0.002	0.002	0.002	0.01	0.006	0.08	0.002	0.006	0.006	0.004	0.03	0.008	0.01	0.006	0.004	0.118	0.016	0	0.006	0.018	0	0.008	0.01	0.002	0.006	0		0.01796
Q9NPH2	0.284	0.164	0.394	0.312	0.2	0.16	0.306	0.276	0.156	0.344	0.266	0.232	0.232	0.21	0.3	0.258	0.412	0.32	0.208	0.186	0.346	0.198	0.208	0.176	0.428	0.45	0.364	0.278	0.32	0.306	0.24	0.324	0.354	0.256	0.232	0.274	0.298	0.368	0.312	0.292	0.216	0.27	0.294	0.402	0.37	0.356	0.16	0.302	0.244	0.262	0.4	0.3	0.348	0.226	0.346	0.252	0.358	0.234	0.22	0.142	0.23	0.286	0.226	0.298	0.458	0.44	0.336	0.204	0.388	0.318	0.326	0.346	0.308	0.178	0.286	0.226	0.234	0.224	0.312	0.382	0.36	0.362	0.188	0.144	0.296	0.344	0.304	0.264	0.218	0.254	0.396	0.468	0.412	0.13	0.35	0.244	0.238	0.26	0.278	0.306		0.28768
Q9NPH5	0.046	0.088	0.08	0.002	0.028	0.012	0.046	0.054	0.04	0.03	0.068	0.006	0.002	0.034	0.07	0.046	0.02	0.022	0.012	0.024	0.052	0.016	0.038	0.012	0.022	0	0.084	0	0.096	0.066	0.022	0.052	0	0.016	0.028	0.012	0.102	0.12	0.03	0.012	0.024	0.018	0.038	0	0.022	0.008	0.07	0.09	0.1	0.03	0.072	0.024	0.01	0.014	0.032	0.04	0.022	0	0.02	0.016	0.056	0.022	0.084	0.038	0.078	0.014	0.04	0.044	0.002	0.01	0.098	0.01	0.046	0.034	0.032	0.044	0.032	0.042	0.042	0.07	0.026	0.016	0.05	0.042	0.032	0.034	0.038	0.034	0	0.066	0.032	0.014	0.016	0.044	0.016	0.01	0.026	0.028	0.078	0.004		0.03604
Q9NPH6	0.022	0.064	0.164	0.02	0.052	0.07	0.064	0.07	0.072	0.078	0.13	0	0.004	0.116	0.062	0.056	0.052	0.052	0.098	0.056	0.08	0.07	0.036	0.068	0.024	0.078	0.122	0.008	0.214	0.152	0.07	0.036	0.052	0.026	0.022	0.026	0.174	0.186	0.038	0.03	0.056	0.074	0.036	0.006	0.02	0.032	0.058	0.176	0.174	0.084	0.166	0.034	0.024	0.084	0.02	0.052	0.076	0.134	0.048	0.082	0.046	0.032	0.17	0.058	0.072	0.048	0.086	0.06	0.036	0.044	0.204	0.032	0.08	0.086	0.082	0.046	0.054	0.038	0.068	0.126	0.03	0.032	0.066	0.082	0.072	0.066	0.096	0.086	0.018	0.224	0.068	0.078	0.058	0.074	0.028	0.094	0.056	0.052	0.066	0.104		0.07168
Q9NPH9	0.084	0.026	0.118	0.066	0.052	0.06	0.038	0.032	0.034	0.05	0.098	0	0.018	0.066	0.08	0.05	0.068	0.024	0.064	0.02	0.088	0.034	0.01	0.074	0.022	0.132	0.096	0.022	0.084	0.13	0.046	0.04	0.098	0.076	0.026	0.096	0.058	0.088	0.014	0.03	0.044	0.046	0.022	0.016	0.056	0.114	0.048	0.086	0.096	0.064	0.068	0.04	0.054	0.032	0.02	0.078	0.076	0.172	0.03	0.042	0.048	0.04	0.106	0.042	0.032	0.05	0.092	0.022	0.036	0.118	0.122	0.094	0.032	0.024	0.022	0.06	0.046	0.046	0.062	0.076	0.02	0.084	0.028	0.024	0.056	0.04	0.048	0.078	0.078	0.082	0.036	0.078	0.076	0.074	0.062	0.062	0.05	0.038	0.088	0.128		0.05916
Q9NPI0	0.018	0.02	0.09	0.012	0.068	0.044	0.044	0.04	0.022	0.052	0.102	0.002	0.02	0.04	0.05	0.068	0.054	0.024	0.036	0.014	0.054	0.034	0.038	0.03	0.034	0.008	0.092	0	0.106	0.076	0.032	0.066	0.01	0.002	0.014	0.014	0.054	0.058	0.026	0.006	0.05	0.046	0.024	0.008	0.054	0.016	0.052	0.078	0.074	0.06	0.074	0.034	0.024	0.046	0.014	0.044	0.038	0.03	0.056	0.048	0.064	0.01	0.08	0.088	0.042	0.068	0.012	0.05	0.01	0.014	0.126	0.006	0.022	0.05	0.04	0.032	0.01	0.024	0.032	0.074	0.034	0.02	0.026	0.024	0.082	0.044	0.042	0.016	0.018	0.092	0.048	0.014	0.058	0.082	0.042	0.026	0.02	0.038	0.054	0.018		0.04096
Q9NPI1	0.082	0.114	0.38	0.038	0.054	0.056	0.084	0.074	0.026	0.116	0.434	0	0.012	0.116	0.188	0.056	0.056	0.14	0.102	0.074	0.102	0.098	0.032	0.044	0.02	0.146	0.34	0.018	0.318	0.32	0.106	0.074	0.038	0.058	0.034	0.084	0.336	0.296	0.03	0.036	0.082	0.146	0.028	0.008	0.05	0.058	0.084	0.36	0.446	0.084	0.396	0.1	0.104	0.086	0.028	0.084	0.168	0.106	0.102	0.09	0.054	0.054	0.442	0.132	0.086	0.162	0.146	0.058	0.052	0.076	0.362	0.05	0.076	0.072	0.086	0.128	0.074	0.064	0.092	0.348	0.02	0.044	0.092	0.05	0.052	0.128	0.146	0.142	0.02	0.348	0.104	0.048	0.112	0.066	0.038	0.126	0.038	0.07	0.088	0.096		0.11784
Q9NPI5	0.008	0.014	0.134	0	0.02	0.006	0.014	0.02	0.034	0.01	0.074	0	0	0.008	0.014	0.012	0.006	0.034	0.008	0.012	0.006	0.016	0.002	0.002	0.004	0	0.098	0	0.136	0.11	0.01	0.01	0	0	0	0	0.098	0.088	0.002	0.002	0.012	0.018	0.002	0	0.004	0.008	0.008	0.094	0.086	0.028	0.106	0.008	0.002	0.014	0.002	0.018	0.03	0.008	0.004	0.018	0.018	0.002	0.096	0.014	0.018	0.038	0.018	0.012	0.002	0.002	0.098	0.002	0.016	0.01	0.014	0.018	0.002	0.008	0.012	0.09	0	0.002	0.022	0.004	0.03	0.018	0.01	0.008	0.004	0.13	0.012	0	0.008	0.018	0.002	0.01	0.01	0.008	0.016	0.002		0.02286
Q9NPI7	0.194	0.15	0.222	0.244	0.146	0.296	0.168	0.176	0.192	0.058	0.23	0.006	0.072	0.182	0.27	0.152	0.1	0.142	0.216	0.256	0.22	0.13	0.118	0.148	0.12	0.284	0.294	0.046	0.218	0.23	0.208	0.086	0.19	0.176	0.058	0.204	0.314	0.222	0.114	0.102	0.188	0.216	0.094	0.088	0.126	0.316	0.16	0.278	0.22	0.218	0.166	0.152	0.192	0.14	0.144	0.172	0.196	0.314	0.136	0.154	0.126	0.138	0.196	0.208	0.116	0.142	0.258	0.14	0.122	0.224	0.198	0.196	0.12	0.12	0.094	0.212	0.118	0.11	0.244	0.174	0.136	0.16	0.162	0.084	0.124	0.144	0.166	0.27	0.192	0.168	0.112	0.084	0.116	0.088	0.178	0.188	0.132	0.094	0.136	0.148		0.16762
Q9NPI8	0.032	0.02	0.148	0.004	0.046	0.006	0.026	0.04	0.002	0.038	0.142	0	0.004	0.014	0.016	0.018	0.024	0.01	0.038	0.012	0.032	0.018	0.038	0.008	0.01	0	0.062	0	0.144	0.13	0.026	0.014	0.002	0	0.012	0	0.112	0.09	0.016	0.004	0.038	0.026	0.004	0.002	0.014	0.002	0.032	0.136	0.112	0.03	0.124	0.01	0	0.014	0.006	0.024	0.028	0.008	0.028	0.034	0.042	0.008	0.106	0.06	0.022	0.036	0.024	0.034	0	0.01	0.12	0.004	0.014	0.016	0.02	0.026	0.012	0.024	0.034	0.096	0.012	0.008	0.024	0.016	0.03	0.016	0.036	0.018	0.008	0.094	0.044	0	0.02	0.036	0.008	0.02	0.008	0.03	0.01	0		0.03176
Q9NPI9	0.032	0.012	0.096	0.018	0.034	0.01	0.052	0.042	0.024	0.028	0.11	0.006	0	0.052	0.046	0.042	0.042	0.032	0.026	0.042	0.058	0.012	0.008	0.024	0.012	0	0.106	0	0.094	0.12	0.022	0.03	0.006	0.004	0.014	0.018	0.098	0.11	0.028	0.012	0.03	0.034	0.012	0	0.03	0.022	0.03	0.12	0.102	0.062	0.102	0.024	0.006	0.034	0.008	0.024	0.036	0.03	0.022	0.056	0.032	0.018	0.11	0.024	0.036	0.04	0.024	0.056	0.008	0.004	0.132	0.004	0.018	0.024	0.056	0.038	0.014	0.028	0.056	0.092	0.012	0.034	0.034	0.034	0.02	0.028	0.024	0.016	0	0.094	0.034	0.016	0.04	0.066	0.012	0.028	0.018	0.028	0.024	0.004		0.03686
Q9NPJ1	0.028	0.042	0.126	0.002	0.042	0.02	0.04	0.032	0.024	0.032	0.164	0	0.006	0.048	0.026	0.036	0.038	0.038	0.016	0.04	0.078	0.022	0.016	0.014	0.008	0	0.104	0	0.138	0.04	0.054	0.034	0	0	0.004	0.008	0.174	0.116	0.022	0.006	0.026	0.03	0.008	0	0.032	0.004	0.064	0.134	0.146	0.048	0.15	0.016	0.002	0.014	0.008	0.042	0.04	0.004	0.038	0.028	0.036	0.008	0.104	0.066	0.052	0.03	0.026	0.046	0.004	0.008	0.138	0.006	0.016	0.056	0.05	0.016	0.006	0.036	0.02	0.122	0.008	0.014	0.036	0.048	0.03	0.022	0.054	0.044	0	0.142	0.032	0	0.028	0.068	0.01	0.032	0.024	0.024	0.088	0		0.04022
Q9NPJ3	0.288	0.314	0.424	0.446	0.282	0.176	0.348	0.38	0.36	0.446	0.322	0.548	0.434	0.432	0.38	0.276	0.266	0.304	0.422	0.296	0.344	0.37	0.338	0.458	0.41	0.43	0.268	0.398	0.342	0.35	0.326	0.382	0.382	0.416	0.334	0.256	0.32	0.394	0.442	0.494	0.308	0.302	0.596	0.508	0.266	0.398	0.392	0.366	0.406	0.332	0.346	0.298	0.392	0.378	0.446	0.342	0.364	0.408	0.326	0.33	0.248	0.312	0.396	0.386	0.504	0.316	0.352	0.386	0.248	0.378	0.134	0.372	0.346	0.274	0.324	0.432	0.288	0.294	0.338	0.362	0.302	0.356	0.284	0.356	0.336	0.382	0.47	0.258	0.402	0.41	0.292	0.408	0.396	0.362	0.418	0.28	0.308	0.43	0.31	0.508		0.3606
Q9NPJ6	0.028	0.022	0.152	0.004	0.024	0.022	0.018	0.02	0.024	0.016	0.128	0	0	0.016	0.014	0.056	0.012	0.058	0.034	0.032	0.01	0.026	0.008	0.008	0.008	0	0.108	0	0.146	0.144	0.032	0.014	0.012	0.004	0.016	0.008	0.14	0.144	0.006	0.016	0.012	0.012	0.024	0	0.012	0.006	0.004	0.114	0.136	0.02	0.132	0.018	0.016	0.026	0.006	0.046	0.03	0.004	0.032	0.022	0.042	0.006	0.168	0.032	0.03	0.03	0.022	0.04	0	0.022	0.162	0	0.02	0.018	0.024	0.024	0.014	0.034	0.024	0.12	0.018	0.012	0.01	0.018	0.048	0.024	0.028	0.05	0.002	0.106	0.02	0.006	0.05	0.036	0.006	0.018	0.032	0.02	0.016	0.006		0.0356
Q9NPJ8	0.078	0.06	0.196	0.012	0.1	0.042	0.08	0.058	0.042	0.044	0.156	0.002	0.006	0.062	0.112	0.086	0.082	0.078	0.068	0.066	0.08	0.092	0.016	0.038	0.044	0.038	0.238	0.01	0.22	0.202	0.058	0.104	0.01	0.002	0.036	0.034	0.138	0.172	0.038	0.026	0.072	0.104	0.016	0	0.1	0.046	0.088	0.16	0.162	0.1	0.164	0.064	0.05	0.09	0.014	0.084	0.114	0.024	0.076	0.082	0.084	0.034	0.178	0.074	0.068	0.172	0.048	0.068	0.018	0.062	0.196	0.044	0.082	0.11	0.066	0.086	0.01	0.082	0.12	0.186	0.04	0.068	0.06	0.04	0.094	0.09	0.082	0.036	0.018	0.16	0.04	0.026	0.086	0.094	0.032	0.056	0.09	0.062	0.078	0.022		0.07698
Q9NPL8	0.03	0.016	0.174	0.012	0.056	0.004	0.028	0.064	0.016	0.022	0.154	0.08	0.014	0.02	0.062	0.024	0.08	0.038	0.052	0.054	0.046	0.116	0.04	0.024	0.042	0.012	0.14	0.156	0.182	0.2	0.036	0.116	0.04	0.022	0.116	0.024	0.19	0.18	0.004	0.032	0.06	0.038	0.096	0.01	0.034	0.012	0.05	0.152	0.124	0.068	0.16	0.036	0.002	0.076	0.048	0.062	0.046	0.014	0.044	0.076	0.052	0.016	0.172	0.06	0.172	0.02	0.044	0.06	0.008	0.016	0.21	0.012	0.082	0.05	0.03	0.06	0.042	0.038	0.032	0.16	0.026	0.01	0.066	0.092	0.052	0.08	0.04	0.034	0.026	0.278	0.092	0.014	0.094	0.02	0.024	0.058	0.052	0.072	0.066	0.07		0.06528
Q9NPP4	0.044	0.052	0.162	0.008	0.06	0.014	0.048	0.04	0.012	0.042	0.228	0	0.002	0.022	0.05	0.106	0.06	0.048	0.01	0.046	0.09	0.028	0.016	0.016	0.022	0.012	0.182	0	0.13	0.124	0.054	0.032	0.004	0.006	0.01	0.03	0.182	0.218	0.02	0.004	0.028	0.042	0.024	0	0.046	0.022	0.078	0.17	0.16	0.066	0.196	0.032	0.004	0.014	0.014	0.048	0.05	0.026	0.048	0.03	0.058	0.012	0.198	0.056	0.048	0.07	0.042	0.05	0.016	0.01	0.218	0.008	0.032	0.05	0.05	0.014	0.012	0.072	0.044	0.126	0.016	0.028	0.03	0.052	0.056	0.016	0.068	0.066	0.002	0.126	0.052	0.022	0.06	0.062	0.018	0.04	0.044	0.036	0.096	0.012		0.0542
Q9NPQ8	0.258	0.29	0.452	0.304	0.222	0.21	0.306	0.318	0.198	0.44	0.384	0.444	0.19	0.238	0.294	0.306	0.404	0.238	0.31	0.188	0.408	0.234	0.252	0.25	0.378	0.662	0.41	0.292	0.392	0.338	0.282	0.358	0.324	0.268	0.222	0.308	0.44	0.438	0.308	0.27	0.27	0.28	0.342	0.39	0.364	0.382	0.296	0.422	0.392	0.276	0.474	0.324	0.342	0.288	0.316	0.28	0.434	0.274	0.234	0.284	0.296	0.314	0.402	0.402	0.398	0.382	0.41	0.242	0.332	0.392	0.352	0.384	0.334	0.166	0.302	0.332	0.214	0.204	0.278	0.442	0.392	0.306	0.202	0.252	0.336	0.342	0.318	0.34	0.27	0.182	0.39	0.466	0.428	0.26	0.298	0.328	0.24	0.274	0.298	0.382		0.32374
Q9NPR2	0.062	0.048	0.186	0.004	0.036	0.014	0.02	0.032	0.022	0.038	0.12	0	0.004	0.014	0.034	0.038	0.042	0.036	0.018	0.024	0.038	0.022	0.004	0.012	0.002	0.018	0.146	0	0.104	0.102	0.06	0.028	0.006	0.004	0.008	0.012	0.182	0.188	0.008	0.018	0.014	0.024	0.008	0.002	0.024	0.006	0.032	0.152	0.162	0.008	0.148	0.052	0	0.02	0.008	0.034	0.044	0.008	0.044	0.042	0.038	0.012	0.138	0.034	0.03	0.064	0.014	0.02	0	0.004	0.114	0.006	0.014	0.032	0.036	0.046	0.034	0.056	0.03	0.188	0.016	0.008	0.044	0.022	0.016	0.018	0.038	0.058	0	0.142	0.038	0.012	0.026	0.032	0.026	0.034	0.022	0.016	0.048	0		0.04112
Q9NPR9	0.016	0.038	0.162	0	0.026	0.008	0.012	0.014	0.006	0.018	0.11	0	0	0.016	0.014	0.024	0.034	0.028	0.018	0.01	0.034	0.004	0.008	0.006	0.01	0	0.114	0	0.138	0.134	0.04	0.048	0	0	0	0.004	0.15	0.098	0.002	0.004	0.022	0.01	0.006	0	0.012	0.002	0.018	0.108	0.146	0.038	0.114	0.026	0	0.012	0.006	0.03	0.01	0.004	0.02	0.008	0.022	0.002	0.108	0	0.012	0.01	0.004	0.014	0.002	0.01	0.104	0.008	0.002	0.024	0.028	0.01	0.002	0.02	0.034	0.13	0.004	0.006	0.012	0.026	0.022	0.014	0.032	0.032	0	0.114	0.024	0	0.022	0.024	0.004	0.016	0.028	0.022	0.05	0		0.02938
Q9NPY3	0.2	0.394	0.276	0.356	0.3	0.206	0.386	0.212	0.336	0.144	0.228	0.49	0.508	0.31	0.27	0.382	0.31	0.31	0.114	0.256	0.288	0.292	0.346	0.23	0.274	0.396	0.224	0.386	0.294	0.25	0.21	0.356	0.416	0.334	0.326	0.202	0.276	0.262	0.146	0.33	0.268	0.208	0.318	0.298	0.426	0.246	0.252	0.26	0.258	0.238	0.25	0.372	0.278	0.158	0.452	0.246	0.252	0.154	0.314	0.3	0.332	0.364	0.22	0.168	0.384	0.302	0.374	0.16	0.362	0.398	0.22	0.37	0.318	0.15	0.268	0.352	0.406	0.288	0.132	0.254	0.184	0.18	0.346	0.296	0.384	0.344	0.284	0.242	0.274	0.248	0.38	0.204	0.252	0.132	0.18	0.162	0.308	0.208	0.298	0.286		0.28388
Q9NPZ5	0.006	0.008	0.144	0	0.034	0.008	0.034	0.026	0.014	0.012	0.11	0	0.006	0.01	0.014	0.012	0.02	0.022	0.018	0.014	0.01	0.03	0.02	0.012	0.008	0	0.106	0	0.106	0.056	0.018	0.018	0	0	0.012	0	0.124	0.128	0.008	0.004	0.01	0.034	0.004	0	0.018	0.002	0.028	0.116	0.098	0.028	0.11	0.024	0.014	0.048	0.004	0.02	0.02	0.016	0.026	0.016	0.016	0.014	0.126	0.01	0.02	0.014	0.032	0.022	0.006	0.004	0.124	0	0.016	0.036	0.04	0.016	0.006	0.012	0.012	0.09	0.024	0.01	0.034	0.03	0.034	0.026	0.02	0.02	0	0.172	0.048	0.008	0.01	0.042	0.004	0.008	0.016	0.024	0.024	0.004		0.02982
Q9NQ03	0.096	0.116	0.22	0.042	0.096	0.178	0.084	0.11	0.148	0.068	0.224	0.066	0.058	0.116	0.168	0.114	0.068	0.13	0.1	0.104	0.058	0.076	0.022	0.07	0.076	0.064	0.266	0.01	0.192	0.32	0.136	0.068	0.062	0.042	0.014	0.032	0.304	0.248	0.044	0.048	0.07	0.062	0.01	0.064	0.078	0.076	0.156	0.246	0.23	0.116	0.162	0.092	0.06	0.06	0.078	0.096	0.084	0.026	0.096	0.082	0.09	0.044	0.256	0.084	0.07	0.048	0.07	0.068	0.018	0.066	0.294	0.076	0.05	0.124	0.13	0.108	0.052	0.066	0.208	0.268	0.074	0.102	0.06	0.062	0.078	0.044	0.104	0.13	0.024	0.092	0.076	0.212	0.09	0.144	0.16	0.082	0.07	0.104	0.076	0.056		0.10432
Q9NQ11	0.048	0.064	0.184	0.002	0.034	0.008	0.048	0.03	0.008	0.016	0.112	0	0	0.028	0.04	0.048	0.074	0.07	0.014	0.03	0.052	0.018	0.008	0.014	0.024	0.004	0.17	0	0.074	0.118	0.054	0.032	0.008	0.004	0.006	0.014	0.152	0.126	0.018	0.024	0.036	0.02	0.01	0	0.03	0.012	0.028	0.198	0.146	0.016	0.168	0.012	0	0.026	0.014	0.032	0.06	0.02	0.018	0.03	0.014	0.014	0.06	0.034	0.05	0.038	0.038	0.04	0.002	0.002	0.138	0.012	0.032	0.042	0.05	0.018	0.012	0.094	0.034	0.198	0.004	0.02	0.034	0.018	0.03	0.02	0.034	0.04	0.002	0.1	0.036	0.002	0.056	0.056	0.026	0.018	0.018	0.03	0.054	0.004		0.04178
Q9NQ25	0.014	0.022	0.084	0	0.016	0.006	0.012	0.024	0.018	0.006	0.098	0	0.002	0.028	0.016	0.006	0.016	0.022	0.012	0.016	0.014	0.006	0.004	0.004	0	0	0.068	0	0.076	0.092	0.022	0.008	0.002	0	0	0.01	0.108	0.11	0.004	0.01	0.018	0.014	0.004	0	0.01	0.004	0.024	0.086	0.066	0.006	0.078	0.012	0	0.008	0.002	0.014	0.014	0.012	0.012	0.042	0.006	0.004	0.104	0.006	0.018	0.016	0.01	0.022	0	0.006	0.086	0.002	0.01	0.02	0.022	0.006	0.004	0.014	0.022	0.062	0.004	0.016	0.022	0.014	0.008	0	0.016	0.012	0.002	0.13	0.004	0.01	0.016	0.022	0.014	0.024	0.02	0.02	0.016	0		0.02192
Q9NQ29	0.732	0.698	0.582	0.86	0.228	0.84	0.754	0.726	0.906	0.746	0.564	0.888	0.606	0.792	0.632	0.672	0.82	0.772	0.75	0.692	0.776	0.752	0.848	0.786	0.87	0.87	0.558	0.898	0.626	0.612	0.738	0.764	0.734	0.85	0.916	0.846	0.564	0.52	0.778	0.806	0.732	0.668	0.878	0.87	0.726	0.832	0.66	0.606	0.574	0.754	0.556	0.646	0.748	0.69	0.63	0.678	0.68	0.816	0.732	0.706	0.694	0.766	0.47	0.81	0.554	0.714	0.834	0.714	0.658	0.792	0.638	0.754	0.83	0.708	0.7	0.772	0.732	0.656	0.756	0.564	0.84	0.718	0.728	0.76	0.812	0.73	0.558	0.772	0.876	0.526	0.664	0.776	0.63	0.656	0.594	0.668	0.79	0.714	0.668	0.736		0.71886
Q9NQ30	0.058	0.068	0.168	0.054	0.102	0.098	0.122	0.042	0.172	0.05	0.136	0	0.008	0.082	0.166	0.074	0.026	0.042	0.07	0.056	0.066	0.088	0.032	0.046	0.03	0.014	0.136	0	0.212	0.206	0.072	0.044	0.046	0.026	0.062	0.04	0.284	0.144	0.016	0.082	0.032	0.058	0.032	0.056	0.076	0.088	0.062	0.16	0.078	0.092	0.138	0.026	0.048	0.044	0.096	0.104	0.046	0.036	0.064	0.078	0.076	0.038	0.194	0.084	0.056	0.09	0.078	0.056	0.01	0.054	0.206	0.024	0.08	0.05	0.058	0.068	0.034	0.046	0.122	0.166	0.036	0.052	0.064	0.066	0.052	0.028	0.072	0.058	0.048	0.208	0.014	0.014	0.046	0.046	0.058	0.058	0.052	0.08	0.072	0.018		0.07386
Q9NQ31	0.034	0.024	0.114	0	0.032	0.028	0.018	0.02	0.014	0.02	0.092	0.004	0	0.04	0.016	0.022	0.01	0.024	0.03	0.04	0.024	0.03	0.016	0.012	0.002	0	0.136	0	0.192	0.168	0.046	0.004	0.01	0	0.006	0.002	0.148	0.156	0.004	0.012	0.024	0.022	0.002	0	0.018	0.004	0.01	0.134	0.158	0.042	0.118	0.022	0	0.034	0.008	0.034	0.03	0.012	0.03	0.024	0.032	0.006	0.11	0.028	0.016	0.014	0.018	0.046	0	0.006	0.126	0.004	0.032	0.038	0.026	0.028	0.006	0.01	0.012	0.162	0.008	0.008	0.028	0.02	0.02	0.016	0.024	0.036	0.002	0.176	0.036	0	0.02	0.01	0.018	0.02	0.01	0.022	0.034	0.002		0.03506
Q9NQ32	0.028	0.034	0.064	0.002	0.05	0.07	0.026	0.018	0.006	0.008	0.1	0	0.008	0.022	0.012	0.006	0.014	0.01	0.03	0.036	0.006	0.02	0.026	0	0.024	0.006	0.08	0	0.086	0.084	0.024	0.018	0	0	0.006	0.002	0.11	0.052	0.004	0.002	0.004	0.014	0.002	0	0.016	0	0.024	0.092	0.1	0.018	0.09	0.008	0.02	0.006	0.004	0.004	0.022	0.002	0.02	0.028	0.036	0.006	0.066	0.004	0.014	0.014	0.014	0.01	0.004	0.012	0.102	0.01	0.006	0.04	0.026	0.01	0.02	0.01	0.028	0.086	0.018	0.002	0.032	0.008	0.04	0.002	0.022	0.022	0.004	0.088	0.004	0.004	0.024	0.044	0.002	0.01	0.01	0.026	0.03	0.002		0.0248
Q9NQ33	0.078	0.162	0.208	0.006	0.1	0.116	0.102	0.098	0.084	0.096	0.21	0.002	0.012	0.116	0.116	0.056	0.058	0.068	0.112	0.136	0.066	0.046	0.018	0.068	0.028	0.016	0.21	0	0.19	0.222	0.154	0.084	0.084	0.006	0.018	0.05	0.174	0.228	0.05	0.028	0.04	0.054	0.022	0	0.08	0.032	0.108	0.22	0.268	0.15	0.252	0.108	0.026	0.108	0.046	0.096	0.112	0.024	0.12	0.09	0.086	0.036	0.216	0.096	0.052	0.078	0.088	0.074	0.002	0.034	0.216	0.03	0.046	0.142	0.146	0.086	0.042	0.128	0.134	0.21	0.106	0.03	0.086	0.082	0.092	0.1	0.08	0.108	0.014	0.242	0.078	0.024	0.05	0.188	0.068	0.102	0.096	0.104	0.08	0.006		0.0931
Q9NQ34	0.04	0.04	0.116	0.006	0.03	0.008	0.032	0.01	0.004	0.034	0.11	0	0.004	0.048	0.032	0.03	0.056	0.032	0.038	0.032	0.052	0.018	0.004	0.024	0.01	0.006	0.128	0	0.124	0.146	0.044	0.032	0.014	0.002	0.018	0.026	0.156	0.042	0.006	0.014	0.024	0.046	0.004	0	0.02	0.006	0.024	0.126	0.138	0.044	0.094	0.034	0.004	0.028	0.008	0.024	0.03	0.018	0.044	0.028	0.036	0.012	0.118	0.03	0.04	0.07	0.03	0.04	0.004	0.018	0.108	0.01	0.03	0.06	0.046	0.046	0.01	0.038	0.03	0.108	0.006	0.008	0.016	0.05	0.032	0.024	0.042	0.036	0	0.118	0.02	0.004	0.05	0.054	0.02	0.02	0.034	0.026	0.038	0.002		0.03796
Q9NQ35	0.046	0.046	0.198	0.02	0.054	0.06	0.036	0.056	0.008	0.06	0.132	0	0.002	0.062	0.062	0.05	0.052	0.036	0.064	0.044	0.086	0.048	0.01	0.046	0.014	0.116	0.13	0.006	0.158	0.048	0.07	0.032	0.072	0.03	0.032	0.028	0.104	0.102	0.03	0.016	0.02	0.072	0.006	0.006	0.026	0.032	0.052	0.158	0.16	0.056	0.142	0.036	0.024	0.042	0.02	0.06	0.09	0.116	0.042	0.05	0.018	0.018	0.2	0.05	0.064	0.06	0.056	0.052	0.038	0.034	0.162	0.04	0.068	0.056	0.042	0.052	0.036	0.038	0.044	0.15	0.008	0.024	0.038	0.04	0.038	0.056	0.092	0.082	0.004	0.154	0.04	0.066	0.07	0.066	0.024	0.032	0.028	0.04	0.078	0.108		0.05842
Q9NQ38	0.068	0.254	0.414	0.39	0.24	0.362	0.244	0.324	0.206	0.228	0.358	0.34	0.374	0.29	0.298	0.26	0.25	0.418	0.326	0.412	0.262	0.388	0.398	0.236	0.298	0.322	0.352	0.568	0.424	0.452	0.228	0.31	0.39	0.462	0.32	0.246	0.466	0.352	0.196	0.26	0.276	0.278	0.244	0.262	0.318	0.282	0.244	0.514	0.374	0.296	0.338	0.308	0.278	0.194	0.272	0.294	0.314	0.252	0.274	0.284	0.284	0.294	0.394	0.338	0.386	0.266	0.366	0.276	0.234	0.298	0.408	0.31	0.3	0.194	0.234	0.322	0.292	0.218	0.258	0.366	0.14	0.22	0.384	0.3	0.286	0.376	0.206	0.346	0.252	0.332	0.338	0.186	0.266	0.162	0.262	0.276	0.288	0.248	0.286	0.266		0.3034
Q9NQ40	0.002	0.016	0.074	0.002	0.048	0.008	0.018	0.022	0.012	0.02	0.032	0	0	0.028	0.006	0.002	0.02	0.014	0.01	0.018	0.036	0.012	0.02	0.02	0.006	0.002	0.04	0	0.062	0.068	0.022	0.016	0.008	0	0.006	0.004	0.038	0.03	0.014	0.018	0.042	0.012	0.026	0.004	0.01	0.008	0.016	0.05	0.068	0.024	0.036	0.01	0.008	0.02	0.004	0.036	0.012	0.004	0.014	0.016	0.01	0.002	0.016	0.05	0.024	0.02	0.004	0.032	0	0.002	0.04	0.008	0.006	0.028	0.016	0.008	0.008	0.022	0.02	0.086	0.006	0.02	0.006	0.008	0.05	0.008	0.004	0.004	0.008	0.034	0.022	0	0.044	0.046	0.016	0.008	0.006	0.03	0.022	0.002		0.0194
Q9NQ48	0.144	0.118	0.34	0.148	0.196	0.132	0.116	0.214	0.07	0.206	0.254	0.336	0.252	0.202	0.128	0.188	0.22	0.204	0.24	0.11	0.152	0.162	0.252	0.172	0.254	0.27	0.2	0.19	0.262	0.242	0.112	0.216	0.228	0.196	0.288	0.172	0.166	0.234	0.14	0.196	0.18	0.136	0.396	0.208	0.222	0.122	0.218	0.302	0.248	0.21	0.354	0.21	0.204	0.154	0.182	0.18	0.246	0.21	0.178	0.306	0.144	0.264	0.28	0.208	0.18	0.196	0.266	0.198	0.122	0.2	0.306	0.252	0.242	0.162	0.144	0.22	0.19	0.138	0.084	0.226	0.096	0.166	0.184	0.24	0.246	0.328	0.19	0.238	0.194	0.278	0.278	0.13	0.252	0.162	0.112	0.13	0.218	0.126	0.27	0.256		0.20504
Q9NQ50	0.436	0.32	0.34	0.334	0.306	0.466	0.406	0.278	0.574	0.302	0.27	0.192	0.418	0.434	0.278	0.296	0.376	0.39	0.426	0.37	0.204	0.444	0.624	0.35	0.342	0.274	0.292	0.392	0.26	0.258	0.336	0.392	0.726	0.44	0.494	0.368	0.258	0.274	0.254	0.304	0.244	0.382	0.344	0.166	0.268	0.27	0.25	0.258	0.32	0.394	0.26	0.436	0.228	0.308	0.408	0.442	0.372	0.396	0.424	0.352	0.398	0.43	0.296	0.502	0.162	0.33	0.332	0.416	0.214	0.238	0.344	0.394	0.522	0.43	0.254	0.34	0.338	0.378	0.242	0.256	0.424	0.354	0.466	0.52	0.326	0.47	0.314	0.342	0.25	0.354	0.362	0.27	0.338	0.336	0.34	0.354	0.386	0.266	0.378	0.268		0.34954
Q9NQ55	0.18	0.162	0.468	0.012	0.108	0.102	0.184	0.174	0.092	0.088	0.348	0	0.008	0.172	0.114	0.076	0.14	0.164	0.194	0.234	0.036	0.102	0.032	0.038	0.052	0.01	0.368	0	0.398	0.41	0.222	0.148	0.078	0.006	0.034	0.054	0.418	0.382	0.032	0.042	0.118	0.134	0.038	0	0.112	0.056	0.152	0.388	0.456	0.194	0.388	0.24	0.016	0.154	0.038	0.096	0.104	0.044	0.186	0.158	0.158	0.05	0.392	0.16	0.118	0.094	0.122	0.142	0.008	0.066	0.176	0.056	0.092	0.2	0.228	0.202	0.068	0.132	0.13	0.398	0.2	0.064	0.166	0.126	0.166	0.1	0.15	0.18	0.014	0.406	0.124	0.008	0.172	0.304	0.046	0.182	0.126	0.164	0.158	0.006		0.14808
Q9NQ60	0.056	0.064	0.174	0.018	0.056	0.05	0.098	0.076	0.044	0.07	0.202	0	0.01	0.102	0.058	0.056	0.04	0.086	0.042	0.03	0.058	0.078	0.016	0.024	0.02	0.002	0.156	0	0.216	0.178	0.074	0.034	0.046	0.004	0.014	0.056	0.14	0.226	0.05	0.032	0.052	0.046	0.042	0.002	0.054	0.012	0.072	0.202	0.232	0.068	0.168	0.038	0.014	0.074	0.028	0.058	0.098	0.038	0.058	0.108	0.034	0.028	0.27	0.08	0.06	0.068	0.068	0.062	0.024	0.022	0.164	0.01	0.06	0.08	0.062	0.038	0.034	0.066	0.098	0.13	0.042	0.09	0.044	0.06	0.06	0.058	0.054	0.07	0.006	0.21	0.028	0.02	0.074	0.06	0.03	0.06	0.074	0.074	0.068	0.014		0.06874
Q9NQ66	0.078	0.11	0.334	0.036	0.044	0.048	0.062	0.074	0.014	0.124	0.364	0	0.004	0.088	0.124	0.016	0.05	0.052	0.05	0.056	0.05	0.066	0.022	0.034	0.016	0.11	0.32	0.006	0.308	0.254	0.08	0.086	0.044	0.026	0.018	0.09	0.304	0.342	0.026	0.036	0.058	0.11	0.024	0.01	0.066	0.03	0.064	0.298	0.396	0.066	0.408	0.094	0.026	0.098	0.036	0.08	0.108	0.11	0.056	0.05	0.064	0.044	0.42	0.058	0.048	0.106	0.102	0.058	0.014	0.024	0.336	0.032	0.068	0.054	0.058	0.146	0.074	0.08	0.06	0.266	0.014	0.05	0.088	0.048	0.044	0.11	0.116	0.13	0.012	0.326	0.114	0.028	0.098	0.044	0.022	0.096	0.056	0.056	0.102	0.112		0.09932
Q9NQ69	0.092	0.12	0.316	0.002	0.082	0.072	0.088	0.066	0.054	0.044	0.196	0	0.002	0.116	0.122	0.058	0.068	0.068	0.14	0.076	0.038	0.076	0.022	0.032	0.02	0.014	0.186	0	0.228	0.278	0.07	0.076	0.042	0	0.012	0.038	0.198	0.206	0.044	0.01	0.042	0.03	0.01	0.006	0.064	0.028	0.13	0.236	0.17	0.082	0.178	0.182	0.01	0.056	0.036	0.096	0.084	0.034	0.098	0.086	0.136	0.048	0.234	0.076	0.064	0.05	0.066	0.078	0.01	0.054	0.272	0.034	0.062	0.104	0.124	0.096	0.036	0.09	0.094	0.224	0.13	0.046	0.106	0.08	0.06	0.076	0.096	0.1	0.012	0.224	0.11	0.012	0.06	0.162	0.048	0.1	0.062	0.102	0.056	0.008		0.08632
Q9NQ75	0.198	0.2	0.318	0.302	0.168	0.088	0.142	0.298	0.052	0.16	0.3	0.59	0.396	0.188	0.172	0.238	0.116	0.268	0.334	0.2	0.158	0.286	0.34	0.18	0.184	0.09	0.364	0.572	0.368	0.196	0.126	0.208	0.346	0.256	0.402	0.174	0.264	0.27	0.086	0.3	0.238	0.204	0.4	0.218	0.254	0.11	0.126	0.238	0.256	0.184	0.444	0.302	0.13	0.182	0.286	0.184	0.182	0.082	0.248	0.15	0.292	0.176	0.294	0.164	0.31	0.252	0.268	0.178	0.228	0.238	0.264	0.262	0.298	0.186	0.208	0.254	0.192	0.29	0.088	0.302	0.116	0.132	0.3	0.256	0.282	0.384	0.188	0.196	0.18	0.264	0.404	0.062	0.264	0.142	0.156	0.234	0.262	0.2	0.236	0.176		0.23494
Q9NQ76	0.08	0.126	0.256	0.128	0.132	0.268	0.174	0.14	0.14	0.126	0.304	0.002	0.038	0.166	0.204	0.122	0.102	0.2	0.166	0.27	0.144	0.136	0.136	0.088	0.106	0.186	0.308	0.02	0.246	0.286	0.198	0.074	0.102	0.098	0.062	0.064	0.426	0.304	0.13	0.07	0.104	0.194	0.058	0.09	0.108	0.106	0.11	0.372	0.32	0.14	0.242	0.116	0.118	0.148	0.114	0.16	0.138	0.136	0.12	0.154	0.132	0.062	0.33	0.196	0.104	0.152	0.204	0.146	0.07	0.096	0.354	0.116	0.082	0.138	0.096	0.13	0.082	0.094	0.15	0.238	0.062	0.122	0.104	0.066	0.116	0.158	0.182	0.21	0.09	0.252	0.096	0.084	0.14	0.066	0.086	0.13	0.138	0.106	0.064	0.116		0.14736
Q9NQ79	0.19	0.264	0.4	0.288	0.27	0.116	0.236	0.208	0.114	0.128	0.228	0.404	0.562	0.254	0.208	0.222	0.302	0.35	0.164	0.234	0.31	0.356	0.262	0.194	0.23	0.194	0.304	0.412	0.372	0.328	0.14	0.346	0.45	0.366	0.382	0.128	0.308	0.368	0.178	0.356	0.258	0.256	0.352	0.26	0.426	0.172	0.262	0.306	0.286	0.276	0.398	0.348	0.254	0.136	0.296	0.328	0.304	0.062	0.238	0.238	0.306	0.336	0.372	0.22	0.41	0.274	0.366	0.224	0.254	0.216	0.35	0.318	0.31	0.144	0.236	0.326	0.276	0.26	0.198	0.43	0.124	0.12	0.312	0.308	0.318	0.452	0.196	0.174	0.232	0.418	0.37	0.142	0.316	0.19	0.156	0.166	0.308	0.258	0.324	0.272		0.27564
Q9NQ84	0.012	0.008	0.088	0.002	0.06	0.038	0.008	0.022	0.012	0.02	0.05	0	0.012	0.024	0.01	0.02	0.032	0.01	0.018	0.016	0.026	0.016	0.008	0.012	0.012	0.002	0.044	0	0.054	0.094	0.02	0.01	0.008	0	0.006	0.006	0.066	0.06	0.004	0.01	0.026	0.024	0.01	0.004	0.014	0.002	0.016	0.074	0.098	0.018	0.038	0.01	0.008	0.014	0.004	0.012	0.008	0	0.022	0.038	0.024	0.006	0.04	0.008	0.016	0.022	0.014	0.03	0.004	0	0.062	0.002	0.008	0.034	0.02	0.01	0.004	0.018	0.036	0.07	0.024	0.018	0.018	0.016	0.036	0.014	0.024	0.006	0.006	0.074	0.01	0.004	0.026	0.048	0.018	0.012	0.01	0.046	0.018	0.006		0.02222
Q9NQ86	0.024	0.026	0.132	0	0.022	0.004	0.024	0.024	0.016	0.018	0.192	0	0.002	0.024	0.036	0.044	0.024	0.042	0.008	0.014	0.046	0.022	0.008	0	0.002	0	0.164	0	0.208	0.126	0.048	0.026	0	0.002	0.008	0.016	0.18	0.186	0.004	0.004	0.016	0.024	0.002	0	0.012	0.016	0.022	0.152	0.154	0.026	0.134	0.026	0.004	0.038	0.006	0.024	0.07	0.016	0.02	0.02	0.028	0.008	0.238	0.026	0.014	0.034	0.034	0.022	0.006	0	0.16	0.008	0.046	0.028	0.026	0.022	0.012	0.018	0.038	0.086	0.002	0.03	0.026	0.026	0.03	0.01	0.046	0.044	0	0.2	0.038	0.01	0.014	0.012	0.018	0.036	0.022	0.028	0.028	0.002		0.03984
Q9NQ87	0.092	0.108	0.154	0.01	0.094	0.062	0.128	0.092	0.074	0.048	0.132	0.002	0.014	0.078	0.116	0.05	0.064	0.062	0.096	0.132	0.062	0.076	0.032	0.07	0.026	0.02	0.21	0.028	0.156	0.194	0.248	0.07	0.078	0.012	0.028	0.052	0.16	0.128	0.038	0.052	0.054	0.09	0.03	0.008	0.084	0.048	0.072	0.122	0.178	0.078	0.112	0.094	0.008	0.09	0.036	0.112	0.07	0.04	0.15	0.09	0.094	0.05	0.15	0.08	0.046	0.036	0.054	0.076	0.008	0.054	0.24	0.024	0.04	0.15	0.172	0.064	0.03	0.132	0.134	0.23	0.112	0.036	0.088	0.076	0.108	0.096	0.104	0.036	0.012	0.174	0.094	0.032	0.058	0.224	0.052	0.04	0.052	0.106	0.096	0.012		0.08386
Q9NQ88	0.27	0.282	0.346	0.394	0.25	0.186	0.342	0.288	0.314	0.42	0.266	0.292	0.354	0.276	0.368	0.312	0.282	0.406	0.27	0.252	0.386	0.292	0.202	0.33	0.498	0.398	0.258	0.504	0.31	0.314	0.208	0.306	0.392	0.402	0.302	0.332	0.298	0.37	0.342	0.372	0.322	0.258	0.51	0.606	0.256	0.39	0.328	0.322	0.322	0.25	0.356	0.252	0.328	0.388	0.498	0.246	0.358	0.406	0.352	0.192	0.27	0.34	0.352	0.314	0.486	0.376	0.334	0.358	0.298	0.382	0.294	0.352	0.344	0.182	0.222	0.282	0.354	0.262	0.304	0.262	0.26	0.292	0.206	0.292	0.356	0.36	0.302	0.23	0.218	0.34	0.38	0.444	0.292	0.218	0.344	0.308	0.3	0.252	0.28	0.428		0.32396
Q9NQ89	0.022	0.032	0.12	0	0.042	0.016	0.032	0.036	0.014	0.02	0.072	0	0	0.044	0.012	0.026	0.032	0.018	0.024	0.022	0.052	0.012	0.004	0.006	0.004	0.012	0.128	0	0.124	0.064	0.028	0.026	0.002	0.004	0.024	0.026	0.116	0.104	0.01	0.006	0.016	0.014	0.004	0.002	0.042	0.026	0.052	0.096	0.102	0.048	0.126	0.022	0.004	0.012	0.008	0.026	0.018	0.02	0.026	0.022	0.024	0.006	0.146	0.016	0.026	0.042	0.034	0.018	0.026	0.004	0.108	0.012	0.026	0.032	0.03	0.038	0.016	0.042	0.018	0.144	0.004	0.012	0.022	0.012	0.034	0.03	0.038	0.054	0.02	0.1	0.044	0.012	0.032	0.022	0.016	0.036	0.048	0.014	0.064	0.016		0.0346
Q9NQ90	0.034	0.03	0.184	0.002	0.028	0	0.032	0.022	0	0.016	0.176	0	0	0.014	0.03	0.054	0.052	0.026	0.018	0.02	0.026	0.016	0.002	0.008	0.016	0.004	0.144	0	0.156	0.178	0.034	0.024	0	0.002	0.006	0.004	0.172	0.222	0.01	0.016	0.028	0.01	0	0	0.018	0.008	0.014	0.168	0.134	0.046	0.162	0.014	0	0.012	0.004	0.01	0.026	0.006	0.014	0.018	0.012	0.002	0.256	0.022	0.028	0.03	0.04	0.016	0	0.002	0.156	0.002	0.01	0.036	0.016	0.026	0.006	0.032	0.034	0.15	0.006	0.004	0.018	0.012	0.016	0.014	0.02	0.046	0	0.2	0.02	0.002	0.058	0.006	0.004	0.006	0.016	0.024	0.026	0.002		0.03846
Q9NQ92	0.142	0.144	0.234	0.146	0.202	0.35	0.09	0.156	0.204	0.138	0.256	0.008	0.104	0.144	0.212	0.154	0.086	0.148	0.196	0.3	0.1	0.17	0.15	0.182	0.154	0.118	0.248	0.04	0.176	0.274	0.218	0.132	0.176	0.088	0.112	0.112	0.36	0.284	0.16	0.122	0.152	0.192	0.08	0.102	0.118	0.132	0.124	0.218	0.24	0.196	0.146	0.126	0.224	0.12	0.164	0.164	0.128	0.118	0.194	0.188	0.156	0.096	0.224	0.214	0.16	0.182	0.202	0.186	0.182	0.188	0.218	0.128	0.13	0.172	0.142	0.118	0.176	0.08	0.188	0.208	0.124	0.074	0.162	0.102	0.138	0.158	0.18	0.206	0.162	0.174	0.106	0.07	0.148	0.148	0.17	0.148	0.14	0.134	0.148	0.092		0.1605
Q9NQ94	0.19	0.222	0.466	0.01	0.136	0.122	0.212	0.162	0.096	0.162	0.448	0.006	0.018	0.184	0.17	0.138	0.178	0.158	0.218	0.212	0.128	0.15	0.012	0.06	0.044	0.022	0.478	0	0.456	0.406	0.276	0.168	0.088	0.006	0.032	0.062	0.488	0.538	0.034	0.054	0.136	0.178	0.032	0.006	0.14	0.048	0.258	0.424	0.464	0.228	0.43	0.232	0.012	0.198	0.042	0.202	0.208	0.084	0.208	0.188	0.168	0.074	0.482	0.188	0.176	0.134	0.128	0.152	0.008	0.078	0.524	0.066	0.138	0.218	0.266	0.186	0.092	0.178	0.176	0.486	0.198	0.058	0.172	0.168	0.164	0.166	0.17	0.138	0.018	0.498	0.208	0.018	0.2	0.384	0.08	0.204	0.196	0.19	0.17	0.01		0.18056
Q9NQA5	0.04	0.062	0.222	0.002	0.028	0.01	0.034	0.012	0.006	0.02	0.17	0	0.006	0.012	0.022	0.054	0.082	0.054	0.03	0.034	0.076	0.03	0.006	0.012	0.02	0	0.154	0	0.1	0.128	0.058	0.05	0.01	0.002	0.004	0.004	0.214	0.16	0.02	0.012	0.018	0.012	0.014	0	0.022	0.004	0.066	0.214	0.214	0.024	0.176	0.014	0	0.046	0.006	0.038	0.084	0.01	0.03	0.054	0.024	0.008	0.192	0.036	0.09	0.03	0.026	0.036	0	0.018	0.132	0.012	0.026	0.03	0.034	0.012	0.02	0.06	0.024	0.192	0.006	0.008	0.02	0.028	0.024	0.02	0.032	0.042	0.002	0.144	0.056	0.004	0.034	0.04	0.028	0.02	0.032	0.018	0.062	0.004		0.04632
Q9NQB0	0.108	0.136	0.226	0.04	0.076	0.098	0.09	0.1	0.09	0.118	0.29	0.036	0.008	0.148	0.114	0.074	0.046	0.122	0.148	0.15	0.086	0.046	0.048	0.038	0.05	0.02	0.27	0.018	0.206	0.266	0.102	0.07	0.084	0.018	0.032	0.04	0.226	0.196	0.038	0.036	0.108	0.134	0.016	0.042	0.06	0.07	0.154	0.186	0.238	0.156	0.218	0.068	0.018	0.126	0.024	0.144	0.104	0.012	0.21	0.104	0.048	0.054	0.232	0.17	0.088	0.084	0.112	0.096	0.014	0.044	0.272	0.02	0.072	0.118	0.188	0.08	0.112	0.122	0.11	0.262	0.088	0.034	0.114	0.166	0.146	0.014	0.14	0.146	0.012	0.196	0.102	0.046	0.108	0.256	0.018	0.066	0.124	0.144	0.138	0.002		0.10658
Q9NQC1	0.076	0.05	0.238	0.01	0.04	0.026	0.058	0.06	0.018	0.036	0.218	0	0.002	0.042	0.1	0.038	0.022	0.072	0.046	0.04	0.032	0.04	0.01	0.014	0.008	0.014	0.29	0	0.208	0.182	0.064	0.048	0.008	0	0.012	0.048	0.248	0.172	0.022	0.016	0.054	0.058	0.02	0	0.054	0.024	0.052	0.22	0.254	0.064	0.222	0.042	0	0.098	0.006	0.046	0.084	0.028	0.054	0.05	0.05	0.03	0.27	0.054	0.058	0.086	0.054	0.044	0.002	0.008	0.282	0.016	0.086	0.05	0.06	0.104	0.03	0.052	0.074	0.274	0.002	0.02	0.066	0.032	0.04	0.08	0.052	0.074	0.004	0.198	0.046	0.012	0.044	0.038	0.018	0.084	0.042	0.046	0.052	0.008		0.067
Q9NQC3	0.822	0.676	0.474	0.572	0.704	0.744	0.774	0.57	0.9	0.878	0.622	0.248	0.614	0.79	0.716	0.854	0.686	0.584	0.648	0.686	0.706	0.744	0.832	0.922	0.504	0.582	0.694	0.506	0.6	0.568	0.772	0.728	0.85	0.768	0.69	0.714	0.55	0.644	0.412	0.576	0.676	0.7	0.534	0.288	0.652	0.622	0.734	0.586	0.556	0.798	0.736	0.514	0.336	0.81	0.864	0.588	0.848	0.508	0.714	0.704	0.68	0.616	0.594	0.858	0.652	0.678	0.524	0.742	0.356	0.584	0.604	0.802	0.8	0.786	0.706	0.636	0.714	0.68	0.706	0.452	0.65	0.792	0.742	0.864	0.582	0.672	0.606	0.556	0.518	0.624	0.79	0.92	0.584	0.794	0.56	0.578	0.842	0.602	0.762	0.556		0.66456
Q9NQC7	0.114	0.076	0.198	0.036	0.048	0.028	0.084	0.084	0.012	0.1	0.28	0	0.006	0.064	0.112	0.072	0.048	0.04	0.064	0.046	0.062	0.072	0.024	0.02	0.014	0.026	0.232	0.002	0.254	0.164	0.078	0.076	0.008	0.002	0.012	0.056	0.264	0.264	0.036	0.036	0.072	0.096	0.04	0	0.062	0.042	0.028	0.23	0.222	0.026	0.276	0.11	0	0.088	0.028	0.094	0.06	0.036	0.06	0.042	0.05	0.034	0.25	0.04	0.052	0.09	0.048	0.044	0.014	0.012	0.216	0.028	0.038	0.066	0.046	0.148	0.038	0.046	0.09	0.202	0.01	0.026	0.082	0.028	0.048	0.114	0.048	0.086	0.002	0.288	0.112	0.02	0.068	0.048	0.022	0.108	0.072	0.07	0.052	0.01		0.07692
Q9NQE9	0.048	0.078	0.202	0.092	0.16	0.024	0.11	0.082	0.066	0.138	0.118	0.15	0.384	0.148	0.032	0.136	0.132	0.164	0.106	0.13	0.158	0.154	0.11	0.108	0.214	0.114	0.154	0.194	0.27	0.222	0.072	0.152	0.288	0.388	0.252	0.068	0.164	0.186	0.214	0.212	0.154	0.126	0.314	0.276	0.146	0.112	0.182	0.23	0.188	0.134	0.214	0.148	0.156	0.09	0.196	0.168	0.172	0.052	0.116	0.11	0.13	0.226	0.228	0.172	0.274	0.086	0.166	0.12	0.078	0.13	0.214	0.114	0.174	0.106	0.172	0.19	0.102	0.108	0.128	0.19	0.096	0.09	0.112	0.19	0.154	0.2	0.102	0.082	0.136	0.246	0.17	0.094	0.138	0.11	0.14	0.09	0.126	0.136	0.154	0.072		0.15224
Q9NQF3	0.018	0.01	0.056	0	0.03	0.002	0.01	0.018	0.006	0.016	0.058	0	0	0.016	0.01	0.016	0.014	0.002	0.004	0.012	0.02	0.016	0.008	0.006	0.006	0	0.048	0	0.08	0.09	0.008	0.012	0.008	0	0.004	0.006	0.054	0.066	0.002	0	0.018	0.02	0.016	0	0.018	0.002	0.038	0.05	0.092	0.038	0.04	0.012	0.002	0.004	0.006	0.01	0.006	0	0.014	0.016	0.032	0	0.05	0.01	0.018	0.008	0.012	0.032	0.002	0.008	0.07	0	0.012	0.008	0.014	0.01	0.002	0.024	0.01	0.068	0.002	0.004	0.014	0.018	0.014	0.006	0.022	0.004	0	0.074	0.006	0	0.004	0.018	0.006	0.008	0.01	0.008	0.026	0		0.01768
Q9NQG5	0.296	0.178	0.342	0.218	0.236	0.222	0.232	0.31	0.244	0.366	0.262	0.386	0.178	0.136	0.23	0.238	0.252	0.242	0.296	0.186	0.308	0.172	0.292	0.356	0.268	0.264	0.318	0.284	0.268	0.22	0.284	0.188	0.204	0.208	0.342	0.264	0.246	0.288	0.268	0.258	0.332	0.168	0.312	0.362	0.224	0.382	0.246	0.242	0.28	0.2	0.334	0.294	0.156	0.33	0.252	0.242	0.294	0.376	0.34	0.192	0.208	0.256	0.282	0.26	0.2	0.334	0.296	0.356	0.244	0.366	0.268	0.298	0.292	0.18	0.224	0.222	0.162	0.166	0.272	0.262	0.212	0.16	0.19	0.212	0.194	0.29	0.31	0.27	0.204	0.304	0.354	0.296	0.23	0.17	0.282	0.258	0.302	0.18	0.192	0.366		0.26032
Q9NQG6	0.084	0.064	0.196	0	0.036	0.016	0.048	0.04	0.012	0.016	0.15	0	0.002	0.01	0.056	0.034	0.052	0.038	0.036	0.036	0.076	0.016	0.004	0.008	0.01	0.016	0.192	0	0.134	0.15	0.064	0.02	0.004	0.006	0	0.004	0.21	0.174	0.016	0.01	0.04	0.04	0.01	0.004	0.024	0.008	0.064	0.192	0.218	0.038	0.188	0.016	0	0.042	0.012	0.046	0.098	0.012	0.032	0.052	0.032	0.01	0.128	0.03	0.068	0.078	0.054	0.036	0	0.012	0.176	0.024	0.058	0.034	0.05	0.04	0.03	0.056	0.042	0.184	0.008	0.014	0.048	0.022	0.018	0.028	0.044	0.056	0.004	0.176	0.016	0.008	0.056	0.044	0.034	0.046	0.02	0.044	0.072	0.004		0.0508
Q9NQG7	0.016	0.026	0.084	0	0.018	0	0.008	0.012	0	0.016	0.048	0	0.002	0.012	0.002	0.014	0.016	0.008	0.01	0.012	0.008	0.01	0	0	0	0	0.088	0	0.084	0.068	0.016	0.018	0	0	0.002	0.002	0.126	0.09	0	0.002	0.018	0	0	0	0.014	0	0.014	0.08	0.06	0.006	0.09	0.014	0	0.006	0.006	0.01	0.012	0.002	0.01	0.002	0.014	0.002	0.092	0.008	0.018	0.004	0.006	0.002	0	0	0.08	0.004	0.02	0.008	0.002	0.004	0.008	0.018	0.012	0.086	0.002	0.002	0.01	0	0.012	0.004	0.014	0.004	0	0.076	0.016	0	0.004	0.01	0.004	0.012	0.014	0.012	0.018	0		0.01764
Q9NQH7	0.016	0.032	0.188	0	0.012	0.006	0.006	0.028	0.028	0.01	0.116	0.004	0.002	0.02	0.01	0.016	0.022	0.03	0.012	0.016	0.028	0.036	0.006	0.006	0.002	0	0.16	0	0.154	0.136	0.022	0.028	0.04	0.02	0.002	0.006	0.124	0.128	0.002	0.01	0.022	0.012	0.004	0	0.012	0.006	0.038	0.108	0.084	0.024	0.124	0.01	0.006	0.02	0	0.018	0.016	0.002	0.004	0.016	0.032	0	0.128	0.006	0.034	0.02	0.022	0.006	0.002	0	0.134	0.01	0.008	0.02	0.02	0.006	0	0.026	0.016	0.176	0.008	0.002	0.014	0.012	0.028	0.022	0.016	0.008	0.004	0.172	0.01	0.002	0.03	0.032	0.002	0.046	0.026	0.014	0.048	0.006		0.03178
Q9NQI0	0.162	0.228	0.294	0.16	0.166	0.172	0.152	0.132	0.222	0.154	0.266	0.142	0.036	0.212	0.254	0.14	0.124	0.138	0.188	0.204	0.168	0.164	0.092	0.032	0.146	0.304	0.356	0.074	0.29	0.346	0.196	0.122	0.07	0.104	0.054	0.16	0.366	0.286	0.178	0.178	0.1	0.116	0.05	0.112	0.16	0.26	0.152	0.342	0.328	0.16	0.29	0.088	0.17	0.166	0.138	0.158	0.122	0.204	0.128	0.128	0.098	0.102	0.398	0.16	0.108	0.186	0.152	0.112	0.206	0.134	0.338	0.136	0.12	0.132	0.1	0.116	0.16	0.164	0.22	0.29	0.184	0.24	0.1	0.148	0.112	0.076	0.178	0.17	0.144	0.366	0.08	0.354	0.128	0.106	0.206	0.144	0.096	0.124	0.128	0.312		0.17432
Q9NQL2	0.076	0.048	0.19	0.048	0.124	0.072	0.07	0.072	0.088	0.09	0.196	0.004	0.076	0.132	0.11	0.092	0.07	0.094	0.082	0.032	0.092	0.102	0.046	0.138	0.09	0.084	0.216	0.026	0.198	0.184	0.05	0.066	0.108	0.038	0.082	0.094	0.164	0.206	0.086	0.036	0.062	0.046	0.048	0.004	0.048	0.036	0.064	0.206	0.216	0.136	0.166	0.052	0.184	0.09	0.05	0.066	0.13	0.098	0.096	0.118	0.044	0.048	0.33	0.108	0.104	0.112	0.084	0.094	0.06	0.126	0.212	0.07	0.066	0.084	0.12	0.086	0.132	0.084	0.094	0.138	0.052	0.066	0.064	0.034	0.032	0.09	0.06	0.05	0.098	0.182	0.072	0.058	0.086	0.098	0.07	0.074	0.04	0.088	0.068	0.032		0.09398
Q9NQL9	0.148	0.164	0.312	0.004	0.096	0.034	0.172	0.164	0.088	0.12	0.322	0.004	0.01	0.206	0.144	0.15	0.102	0.122	0.218	0.178	0.108	0.08	0.02	0.084	0.03	0.03	0.43	0.01	0.234	0.306	0.174	0.074	0.084	0.006	0.068	0.102	0.312	0.23	0.042	0.07	0.174	0.152	0.026	0.012	0.116	0.094	0.184	0.234	0.29	0.218	0.32	0.144	0.006	0.19	0.02	0.178	0.122	0.062	0.196	0.158	0.098	0.046	0.248	0.216	0.126	0.106	0.082	0.152	0	0.046	0.32	0.018	0.116	0.276	0.286	0.148	0.114	0.166	0.176	0.33	0.11	0.042	0.156	0.186	0.152	0.152	0.188	0.134	0.012	0.196	0.134	0.016	0.146	0.21	0.028	0.13	0.16	0.14	0.15	0.008		0.13668
Q9NQM4	0.084	0.114	0.158	0.028	0.078	0.068	0.134	0.066	0.078	0.108	0.2	0.002	0.01	0.108	0.102	0.076	0.078	0.102	0.096	0.084	0.092	0.122	0.042	0.024	0.032	0.032	0.174	0.006	0.186	0.186	0.086	0.102	0.044	0.004	0.036	0.082	0.148	0.186	0.042	0.052	0.072	0.082	0.056	0.014	0.078	0.07	0.072	0.182	0.174	0.106	0.168	0.1	0.08	0.072	0.018	0.088	0.12	0.086	0.074	0.11	0.088	0.052	0.238	0.084	0.06	0.14	0.086	0.114	0.062	0.078	0.154	0.054	0.094	0.102	0.138	0.112	0.048	0.118	0.114	0.16	0.04	0.052	0.064	0.072	0.104	0.108	0.088	0.084	0.068	0.186	0.09	0.04	0.104	0.136	0.066	0.06	0.082	0.058	0.09	0.014		0.08976
Q9NQN1	0.012	0.014	0.058	0.004	0.03	0.004	0.036	0.014	0.024	0.042	0.066	0	0	0.068	0.014	0.016	0.024	0.03	0.018	0.022	0.064	0.03	0.004	0.04	0	0.002	0.046	0	0.062	0.06	0.016	0.032	0.014	0	0.002	0.002	0.03	0.044	0.018	0.016	0.036	0.02	0.03	0.004	0.016	0.016	0.044	0.066	0.1	0.044	0.052	0.008	0.008	0.032	0.004	0.004	0.006	0.014	0.016	0.022	0.032	0.004	0.064	0.034	0.05	0.032	0.008	0.076	0.006	0.008	0.078	0.012	0.022	0.012	0.022	0.016	0.012	0.026	0.038	0.074	0.028	0.022	0.016	0.022	0.042	0.018	0.036	0.006	0.004	0.07	0.014	0.006	0.034	0.076	0.032	0.016	0.012	0.03	0.062	0		0.02692
Q9NQQ7	0.038	0.022	0.062	0.006	0.06	0.018	0.026	0.034	0.016	0.042	0.094	0	0.002	0.042	0.028	0.038	0.018	0.022	0.03	0.026	0.046	0.024	0.04	0.026	0.024	0.008	0.06	0	0.098	0.09	0.03	0.044	0.006	0.004	0.018	0.02	0.074	0.068	0.02	0.014	0.04	0.016	0.006	0.002	0.046	0.014	0.026	0.086	0.106	0.036	0.078	0.044	0.01	0.044	0.01	0.044	0.032	0.032	0.046	0.044	0.038	0.004	0.064	0.06	0.042	0.064	0.016	0.016	0.008	0.014	0.078	0.01	0.02	0.018	0.014	0.034	0.004	0.034	0.018	0.094	0.012	0.016	0.016	0.022	0.068	0.028	0.038	0.02	0.008	0.088	0.044	0.012	0.04	0.03	0.018	0.046	0.024	0.05	0.05	0.012		0.03392
Q9NQR1	0.086	0.152	0.326	0.136	0.154	0.278	0.128	0.146	0.146	0.124	0.246	0.002	0.042	0.096	0.212	0.142	0.086	0.164	0.168	0.288	0.152	0.126	0.1	0.098	0.102	0.162	0.266	0.02	0.252	0.368	0.18	0.078	0.122	0.102	0.056	0.076	0.38	0.282	0.096	0.072	0.104	0.142	0.052	0.076	0.072	0.142	0.112	0.272	0.29	0.156	0.248	0.09	0.126	0.124	0.126	0.17	0.12	0.186	0.152	0.138	0.09	0.064	0.318	0.164	0.112	0.098	0.14	0.146	0.056	0.108	0.262	0.114	0.088	0.12	0.078	0.122	0.09	0.098	0.17	0.254	0.114	0.092	0.134	0.098	0.094	0.126	0.128	0.232	0.11	0.304	0.13	0.092	0.118	0.07	0.106	0.126	0.092	0.094	0.11	0.11		0.14282
Q9NQR4	0.344	0.274	0.272	0.466	0.272	0.388	0.374	0.442	0.282	0.396	0.348	0.352	0.626	0.278	0.502	0.246	0.274	0.326	0.244	0.256	0.35	0.248	0.298	0.422	0.454	0.192	0.306	0.294	0.282	0.358	0.192	0.292	0.356	0.436	0.442	0.424	0.292	0.386	0.344	0.47	0.362	0.28	0.458	0.542	0.334	0.426	0.308	0.244	0.298	0.108	0.364	0.244	0.274	0.324	0.414	0.36	0.428	0.258	0.386	0.336	0.22	0.356	0.352	0.452	0.384	0.414	0.4	0.32	0.366	0.214	0.34	0.316	0.272	0.186	0.278	0.388	0.384	0.244	0.334	0.286	0.314	0.368	0.236	0.296	0.286	0.294	0.218	0.28	0.228	0.376	0.304	0.342	0.272	0.218	0.362	0.338	0.276	0.276	0.26	0.552		0.3315
Q9NQR7	0.09	0.1	0.218	0.104	0.116	0.126	0.118	0.082	0.082	0.07	0.298	0.056	0.172	0.144	0.086	0.112	0.112	0.15	0.13	0.112	0.09	0.102	0.114	0.038	0.046	0.11	0.206	0.036	0.202	0.262	0.126	0.052	0.094	0.148	0.068	0.052	0.24	0.182	0.036	0.1	0.074	0.132	0.074	0.114	0.074	0.086	0.048	0.282	0.182	0.084	0.168	0.062	0.17	0.076	0.108	0.052	0.106	0.108	0.126	0.094	0.1	0.078	0.194	0.166	0.068	0.098	0.132	0.138	0.106	0.114	0.24	0.11	0.058	0.064	0.07	0.074	0.084	0.088	0.07	0.244	0.104	0.06	0.074	0.064	0.086	0.098	0.138	0.116	0.046	0.12	0.054	0.008	0.086	0.1	0.036	0.086	0.082	0.094	0.064	0.082		0.10896
Q9NQR9	0.01	0.014	0.052	0.01	0.06	0.016	0.024	0.028	0.014	0.016	0.056	0	0.01	0.042	0.018	0.03	0.016	0.02	0.022	0.038	0.028	0.024	0.008	0.016	0.008	0.002	0.048	0.002	0.05	0.044	0.004	0.014	0.002	0	0.028	0.004	0.044	0.036	0.014	0.004	0.014	0.01	0.01	0.006	0.026	0.012	0.044	0.048	0.056	0.042	0.048	0.012	0.016	0.008	0	0.014	0.008	0.01	0.012	0.028	0.058	0	0.048	0.024	0.026	0.012	0.006	0.048	0.006	0.002	0.068	0.006	0.018	0.022	0.02	0.012	0.006	0.018	0.042	0.04	0.014	0.018	0.03	0.028	0.038	0.008	0.03	0.004	0.008	0.056	0.012	0.006	0.016	0.06	0.012	0.012	0.014	0.038	0.05	0.002		0.02238
Q9NQS1	0.172	0.23	0.31	0.084	0.148	0.178	0.19	0.148	0.172	0.142	0.406	0.138	0.03	0.21	0.2	0.14	0.102	0.138	0.15	0.168	0.176	0.118	0.096	0.05	0.138	0.32	0.352	0.082	0.248	0.362	0.232	0.106	0.056	0.118	0.03	0.154	0.334	0.266	0.226	0.176	0.148	0.14	0.066	0.158	0.15	0.206	0.152	0.35	0.36	0.114	0.276	0.078	0.166	0.14	0.074	0.152	0.154	0.198	0.128	0.148	0.09	0.09	0.318	0.192	0.066	0.202	0.194	0.092	0.228	0.158	0.368	0.168	0.116	0.108	0.124	0.098	0.156	0.122	0.186	0.286	0.098	0.23	0.098	0.126	0.108	0.092	0.198	0.154	0.118	0.284	0.08	0.344	0.14	0.096	0.232	0.124	0.078	0.132	0.14	0.302		0.1699
Q9NQS3	0.048	0.038	0.174	0.008	0.03	0.014	0.058	0.014	0.008	0.028	0.176	0	0.004	0.022	0.028	0.046	0.04	0.036	0.02	0.024	0.042	0.036	0.004	0.006	0.006	0.004	0.22	0	0.152	0.19	0.038	0.04	0.006	0	0.002	0.008	0.212	0.222	0.01	0.008	0.024	0.038	0.002	0	0.032	0.014	0.028	0.182	0.14	0.042	0.174	0.014	0.002	0.026	0.01	0.022	0.08	0.012	0.018	0.034	0.024	0.006	0.18	0.014	0.042	0.036	0.024	0.044	0.002	0.002	0.176	0.012	0.018	0.034	0.062	0.038	0.002	0.064	0.044	0.17	0.002	0.012	0.006	0.022	0.014	0.018	0.016	0.032	0	0.204	0.02	0	0.04	0.034	0.018	0.016	0.038	0.038	0.056	0		0.04496
Q9NQS5	0.006	0.006	0.058	0	0.036	0.006	0.004	0.004	0.004	0.024	0.048	0	0	0	0.004	0.01	0.008	0.012	0.012	0.006	0.016	0.008	0.004	0.014	0	0.002	0.046	0	0.034	0.094	0.012	0.006	0.006	0	0.002	0.008	0.072	0.078	0.002	0	0.008	0.026	0	0	0.006	0	0.006	0.056	0.066	0.002	0.038	0.02	0	0.01	0.002	0.014	0	0.004	0.016	0.022	0.012	0.004	0.062	0	0.006	0.008	0.01	0.006	0	0	0.074	0.004	0.004	0.024	0.022	0.006	0.002	0.01	0.014	0.074	0.018	0.002	0.02	0.022	0.014	0.002	0.018	0.004	0	0.068	0.004	0.002	0	0.028	0.004	0.006	0.006	0.016	0.014	0.004		0.01542
Q9NQS7	0.08	0.088	0.256	0.12	0.078	0.096	0.106	0.06	0.032	0.078	0.276	0.084	0.172	0.108	0.08	0.076	0.048	0.132	0.136	0.098	0.074	0.08	0.096	0.026	0.066	0.046	0.268	0.034	0.198	0.266	0.102	0.04	0.068	0.152	0.052	0.064	0.222	0.162	0.044	0.07	0.078	0.134	0.088	0.144	0.08	0.072	0.054	0.294	0.196	0.084	0.19	0.052	0.116	0.062	0.048	0.038	0.09	0.07	0.082	0.09	0.048	0.086	0.174	0.16	0.072	0.062	0.124	0.106	0.102	0.078	0.298	0.084	0.042	0.066	0.044	0.072	0.054	0.074	0.058	0.16	0.02	0.026	0.056	0.05	0.11	0.112	0.128	0.124	0.042	0.15	0.056	0.036	0.052	0.078	0.022	0.068	0.058	0.066	0.074	0.058		0.09746
Q9NQT4	0.448	0.57	0.396	0.718	0.4	0.688	0.654	0.444	0.624	0.708	0.33	0.828	0.746	0.57	0.46	0.308	0.576	0.516	0.496	0.514	0.51	0.574	0.702	0.442	0.684	0.662	0.418	0.71	0.382	0.43	0.464	0.506	0.73	0.292	0.61	0.638	0.344	0.38	0.458	0.618	0.45	0.58	0.696	0.658	0.388	0.45	0.432	0.388	0.42	0.206	0.418	0.638	0.756	0.562	0.676	0.536	0.588	0.718	0.536	0.456	0.518	0.42	0.424	0.592	0.556	0.55	0.574	0.508	0.638	0.628	0.402	0.69	0.568	0.526	0.538	0.56	0.372	0.424	0.49	0.426	0.772	0.452	0.662	0.464	0.392	0.522	0.59	0.562	0.616	0.376	0.536	0.662	0.518	0.542	0.712	0.582	0.352	0.534	0.42	0.564		0.53334
Q9NQT5	0.458	0.61	0.462	0.224	0.556	0.658	0.758	0.424	0.738	0.646	0.376	0.902	0.78	0.564	0.526	0.366	0.604	0.49	0.598	0.554	0.462	0.628	0.69	0.448	0.73	0.676	0.46	0.828	0.492	0.472	0.576	0.592	0.76	0.528	0.684	0.75	0.444	0.464	0.554	0.678	0.514	0.638	0.694	0.594	0.62	0.454	0.458	0.422	0.454	0.386	0.434	0.618	0.81	0.514	0.652	0.618	0.624	0.714	0.562	0.538	0.574	0.57	0.446	0.684	0.608	0.616	0.578	0.57	0.782	0.608	0.45	0.68	0.57	0.572	0.486	0.656	0.384	0.552	0.516	0.498	0.73	0.65	0.674	0.658	0.458	0.58	0.592	0.616	0.672	0.514	0.594	0.698	0.534	0.646	0.742	0.676	0.564	0.578	0.43	0.624		0.58158
Q9NQT6	0.014	0.034	0.028	0	0.072	0.024	0.012	0.036	0.018	0.018	0.072	0	0	0.036	0.026	0.034	0.032	0.028	0.028	0.028	0.032	0.024	0.022	0.008	0.014	0	0.056	0.002	0.106	0.072	0.02	0.02	0.002	0	0.026	0.002	0.098	0.074	0.008	0.004	0.008	0.032	0.018	0.004	0.04	0.012	0.064	0.068	0.09	0.028	0.07	0.018	0.006	0.01	0.002	0.042	0.01	0.004	0.03	0.016	0.092	0.006	0.074	0.022	0.024	0.014	0.014	0.016	0.006	0.004	0.094	0.006	0.014	0.038	0.028	0.018	0.028	0.022	0.016	0.094	0.018	0.014	0.018	0.032	0.024	0.014	0.036	0.004	0.006	0.082	0.008	0	0.014	0.052	0.008	0.004	0.04	0.026	0.074	0.002		0.02808
Q9NQT8	0.21	0.138	0.316	0.044	0.036	0.032	0.054	0.168	0.022	0.116	0.34	0.018	0.004	0.096	0.134	0.126	0.106	0.102	0.152	0.128	0.122	0.114	0.036	0.032	0.044	0.016	0.39	0.01	0.3	0.234	0.086	0.15	0.102	0.032	0.036	0.1	0.368	0.298	0.03	0.116	0.152	0.098	0.134	0.02	0.112	0.03	0.142	0.318	0.354	0.094	0.394	0.148	0.03	0.16	0.05	0.112	0.124	0.032	0.106	0.074	0.142	0.044	0.394	0.094	0.224	0.128	0.106	0.112	0.036	0.042	0.324	0.038	0.06	0.096	0.06	0.176	0.058	0.082	0.06	0.36	0.036	0.062	0.132	0.078	0.064	0.168	0.118	0.096	0.08	0.282	0.228	0.004	0.192	0.076	0.03	0.242	0.072	0.108	0.088	0.024		0.12458
Q9NQU5	0.092	0.05	0.242	0.036	0.044	0.024	0.056	0.056	0.012	0.06	0.228	0	0	0.044	0.072	0.028	0.014	0.044	0.042	0.05	0.026	0.042	0.01	0.006	0.006	0.014	0.286	0.002	0.188	0.21	0.056	0.054	0.006	0	0.006	0.046	0.296	0.218	0.014	0.024	0.05	0.048	0.036	0.002	0.052	0.022	0.042	0.174	0.254	0.042	0.252	0.056	0	0.078	0.01	0.058	0.032	0.026	0.064	0.028	0.04	0.024	0.226	0.044	0.02	0.07	0.038	0.024	0.014	0.012	0.204	0.014	0.022	0.068	0.064	0.042	0.02	0.04	0.044	0.22	0.016	0.016	0.062	0.008	0.018	0.09	0.062	0.062	0.002	0.198	0.11	0.012	0.068	0.038	0.006	0.102	0.026	0.012	0.04	0.006		0.06234
Q9NQV5	0.022	0.046	0.156	0	0.03	0.01	0.028	0.028	0.002	0.018	0.122	0	0	0.02	0.012	0.03	0.022	0.044	0.026	0.03	0.018	0.02	0.008	0.008	0.002	0	0.19	0	0.236	0.17	0.048	0.032	0	0	0.006	0.012	0.208	0.192	0.014	0.002	0.044	0.048	0.002	0	0.026	0.01	0.014	0.204	0.198	0.032	0.18	0.018	0.002	0.03	0.01	0.044	0.06	0.018	0.024	0.016	0.03	0.014	0.206	0.036	0.024	0.032	0.042	0.036	0.008	0.004	0.206	0.008	0.042	0.042	0.038	0.036	0.014	0.036	0.04	0.184	0.004	0.012	0.026	0.012	0.028	0.02	0.036	0.03	0	0.18	0.018	0	0.022	0.03	0.008	0.024	0.034	0.044	0.026	0		0.04424
Q9NQV6	0.162	0.176	0.38	0.004	0.116	0.096	0.142	0.182	0.106	0.152	0.366	0	0.006	0.16	0.168	0.082	0.082	0.096	0.142	0.122	0.134	0.1	0.022	0.054	0.048	0.072	0.334	0.002	0.314	0.324	0.152	0.132	0.044	0.01	0.038	0.058	0.31	0.36	0.062	0.02	0.108	0.13	0.042	0.006	0.06	0.096	0.162	0.362	0.336	0.178	0.324	0.214	0.02	0.182	0.014	0.204	0.144	0.09	0.19	0.146	0.09	0.138	0.356	0.138	0.122	0.142	0.146	0.192	0.004	0.042	0.392	0.042	0.09	0.2	0.176	0.18	0.13	0.168	0.166	0.334	0.124	0.064	0.112	0.204	0.106	0.122	0.206	0.224	0.018	0.244	0.138	0.006	0.128	0.27	0.074	0.176	0.158	0.148	0.146	0.002		0.14256
Q9NQV7	0.058	0.126	0.284	0.014	0.084	0.126	0.03	0.116	0.1	0.12	0.308	0	0.018	0.144	0.18	0.06	0.07	0.1	0.104	0.134	0.126	0.106	0.016	0.028	0.044	0.074	0.284	0	0.198	0.284	0.156	0.088	0.036	0.012	0.02	0.024	0.45	0.286	0.058	0.024	0.104	0.054	0.038	0.014	0.052	0.056	0.186	0.348	0.226	0.138	0.262	0.198	0.028	0.15	0.04	0.186	0.098	0.032	0.156	0.076	0.064	0.088	0.396	0.1	0.1	0.074	0.128	0.148	0.006	0.03	0.296	0.016	0.06	0.174	0.172	0.162	0.122	0.12	0.178	0.362	0.114	0.08	0.11	0.174	0.044	0.054	0.108	0.212	0.02	0.25	0.08	0.03	0.096	0.274	0.048	0.176	0.128	0.12	0.108	0.006		0.1196
Q9NQV8	0.096	0.11	0.214	0.002	0.112	0.07	0.106	0.1	0.064	0.028	0.236	0.004	0.014	0.108	0.096	0.084	0.068	0.062	0.102	0.126	0.026	0.046	0.008	0.04	0.016	0.018	0.226	0	0.182	0.242	0.13	0.062	0.034	0.002	0.018	0.03	0.184	0.158	0.008	0.03	0.05	0.07	0.022	0.004	0.098	0.044	0.138	0.154	0.2	0.056	0.14	0.074	0.008	0.108	0.034	0.098	0.014	0.016	0.122	0.096	0.058	0.036	0.168	0.096	0.07	0.038	0.078	0.074	0.018	0.044	0.288	0.036	0.056	0.126	0.172	0.104	0.048	0.074	0.132	0.242	0.104	0.034	0.104	0.108	0.072	0.06	0.06	0.05	0.016	0.154	0.074	0.016	0.064	0.216	0.026	0.024	0.068	0.076	0.098	0.006		0.08196
Q9NQW1	0.042	0.034	0.122	0.008	0.04	0.006	0.028	0.028	0	0.022	0.11	0	0	0.026	0.016	0.044	0.042	0.036	0.024	0.024	0.016	0.022	0.01	0.016	0.028	0	0.114	0	0.114	0.124	0.03	0.018	0.01	0.002	0.004	0.012	0.158	0.124	0.018	0.014	0.014	0.02	0.002	0	0.024	0.002	0.024	0.092	0.11	0.024	0.126	0.01	0	0.022	0.01	0.044	0.02	0.01	0.028	0.022	0.016	0.004	0.132	0.026	0.018	0.006	0.034	0.024	0	0.002	0.12	0	0.02	0.026	0.012	0.014	0.006	0.05	0.026	0.116	0.006	0.028	0.026	0.018	0.036	0.01	0.018	0.026	0.002	0.098	0.03	0	0.044	0.006	0.008	0.012	0.022	0.024	0.034	0		0.0319
Q9NQW5	0.074	0.096	0.238	0.108	0.092	0.164	0.082	0.122	0.166	0.07	0.194	0.004	0.062	0.062	0.164	0.074	0.048	0.096	0.116	0.228	0.072	0.078	0.056	0.03	0.058	0.03	0.262	0.006	0.188	0.208	0.136	0.066	0.056	0.064	0.038	0.032	0.308	0.158	0.042	0.054	0.072	0.05	0.014	0.082	0.06	0.088	0.066	0.18	0.196	0.094	0.176	0.068	0.104	0.112	0.09	0.124	0.066	0.074	0.072	0.088	0.09	0.018	0.266	0.104	0.052	0.086	0.114	0.106	0.04	0.062	0.25	0.054	0.062	0.088	0.054	0.092	0.04	0.056	0.11	0.2	0.064	0.048	0.082	0.052	0.064	0.038	0.07	0.074	0.098	0.188	0.042	0.03	0.082	0.066	0.09	0.048	0.058	0.058	0.084	0.026		0.09384
Q9NQW6	0.118	0.14	0.23	0.14	0.028	0.03	0.064	0.072	0.062	0.142	0.254	0.066	0.078	0.13	0.088	0.076	0.05	0.052	0.078	0.064	0.066	0.076	0.058	0.044	0.094	0.086	0.332	0.068	0.234	0.174	0.064	0.058	0.042	0.04	0.072	0.118	0.184	0.238	0.072	0.192	0.07	0.072	0.056	0.308	0.134	0.094	0.074	0.238	0.242	0.082	0.278	0.09	0.108	0.138	0.06	0.106	0.096	0.102	0.106	0.082	0.056	0.118	0.24	0.128	0.04	0.11	0.136	0.092	0.15	0.05	0.224	0.122	0.066	0.048	0.096	0.088	0.052	0.116	0.08	0.172	0.018	0.058	0.104	0.038	0.098	0.116	0.122	0.096	0.14	0.242	0.168	0.094	0.128	0.12	0.016	0.146	0.086	0.082	0.076	0.038		0.1098
Q9NQW7	0.52	0.494	0.546	0.576	0.422	0.342	0.452	0.468	0.374	0.438	0.476	0.346	0.49	0.398	0.552	0.5	0.484	0.568	0.364	0.356	0.574	0.392	0.38	0.508	0.598	0.586	0.504	0.464	0.502	0.494	0.44	0.514	0.558	0.676	0.446	0.45	0.52	0.538	0.62	0.568	0.476	0.438	0.572	0.68	0.542	0.612	0.558	0.46	0.548	0.424	0.534	0.364	0.598	0.38	0.588	0.456	0.65	0.38	0.294	0.408	0.512	0.482	0.492	0.554	0.648	0.664	0.484	0.516	0.548	0.436	0.5	0.524	0.546	0.302	0.402	0.502	0.56	0.492	0.586	0.528	0.454	0.514	0.404	0.414	0.434	0.442	0.41	0.414	0.352	0.574	0.42	0.736	0.556	0.364	0.566	0.486	0.43	0.528	0.532	0.38		0.49148
Q9NQW8	0.024	0.062	0.242	0.002	0.038	0.01	0.046	0.012	0.008	0.05	0.228	0.006	0.008	0.014	0.048	0.046	0.04	0.038	0.052	0.026	0.054	0.052	0.012	0.012	0.01	0.004	0.23	0	0.188	0.182	0.038	0.016	0.006	0.002	0.014	0.012	0.272	0.286	0.004	0.014	0.03	0.026	0.016	0	0.016	0.01	0.034	0.236	0.234	0.036	0.244	0.03	0.018	0.064	0.02	0.032	0.064	0.032	0.026	0.038	0.02	0.006	0.35	0.026	0.056	0.026	0.034	0.04	0.006	0.012	0.26	0.006	0.04	0.046	0.054	0.02	0.028	0.042	0.018	0.196	0.002	0.018	0.014	0.05	0.028	0.02	0.05	0.08	0.002	0.248	0.044	0.02	0.048	0.028	0.024	0.028	0.036	0.054	0.046	0.004		0.05744
Q9NQX0	0.006	0.022	0.108	0	0.02	0.034	0.018	0.002	0.002	0.008	0.052	0	0	0.028	0.014	0.02	0.002	0.03	0.01	0.016	0.012	0.012	0.008	0.004	0.008	0	0.088	0	0.074	0.092	0.022	0.014	0.002	0	0.002	0.006	0.082	0.074	0	0.002	0.01	0.006	0	0	0.016	0.01	0.012	0.068	0.052	0.006	0.04	0.012	0	0.006	0.004	0.008	0.006	0	0.016	0.02	0.016	0.004	0.068	0.006	0.01	0.004	0.008	0.016	0.006	0.006	0.074	0.008	0.014	0.012	0.02	0.004	0.016	0.004	0.01	0.088	0.002	0.002	0.014	0.004	0.008	0.01	0.022	0.006	0	0.066	0.002	0	0.002	0	0.002	0.008	0.004	0.01	0.016	0.002		0.0176
Q9NQX1	0.134	0.114	0.258	0.026	0.07	0.132	0.068	0.09	0.092	0.086	0.208	0	0.006	0.16	0.132	0.026	0.058	0.086	0.118	0.096	0.06	0.06	0.014	0.022	0.046	0.096	0.216	0	0.194	0.172	0.052	0.06	0.036	0.024	0.014	0.038	0.348	0.262	0.026	0.034	0.052	0.08	0.022	0.004	0.048	0.024	0.108	0.278	0.274	0.12	0.234	0.152	0.02	0.088	0.046	0.122	0.046	0.076	0.084	0.078	0.068	0.048	0.346	0.09	0.09	0.02	0.132	0.078	0.014	0.022	0.21	0.026	0.056	0.158	0.126	0.144	0.054	0.086	0.106	0.27	0.106	0.098	0.116	0.062	0.044	0.054	0.104	0.202	0.02	0.216	0.076	0.052	0.054	0.146	0.03	0.154	0.094	0.108	0.052	0.08		0.09702
Q9NQX3	0.572	0.436	0.682	0.512	0.408	0.27	0.462	0.36	0.288	0.546	0.56	0.694	0.404	0.38	0.608	0.524	0.504	0.54	0.538	0.42	0.55	0.452	0.434	0.396	0.458	0.566	0.632	0.574	0.632	0.502	0.488	0.504	0.554	0.342	0.518	0.476	0.558	0.638	0.434	0.602	0.492	0.542	0.612	0.63	0.592	0.554	0.382	0.596	0.538	0.422	0.618	0.636	0.48	0.572	0.53	0.432	0.596	0.422	0.466	0.358	0.546	0.358	0.582	0.446	0.526	0.688	0.546	0.442	0.518	0.506	0.556	0.558	0.496	0.398	0.478	0.532	0.392	0.49	0.514	0.66	0.442	0.512	0.464	0.326	0.442	0.604	0.502	0.526	0.382	0.606	0.624	0.584	0.592	0.262	0.484	0.536	0.402	0.514	0.462	0.474		0.5046
Q9NQX4	0.078	0.102	0.276	0.006	0.052	0.034	0.096	0.08	0.012	0.134	0.336	0	0.002	0.032	0.096	0.068	0.064	0.038	0.05	0.046	0.042	0.07	0.018	0.032	0.03	0.03	0.294	0	0.176	0.16	0.06	0.078	0.01	0.01	0.028	0.078	0.22	0.342	0.04	0.064	0.06	0.094	0.032	0.006	0.08	0.052	0.088	0.312	0.302	0.056	0.342	0.076	0.016	0.122	0.008	0.058	0.076	0.066	0.088	0.042	0.036	0.05	0.34	0.032	0.086	0.088	0.054	0.056	0.02	0.012	0.268	0.026	0.032	0.058	0.07	0.1	0.038	0.058	0.076	0.204	0.02	0.03	0.076	0.04	0.072	0.116	0.094	0.13	0.002	0.332	0.092	0.038	0.082	0.034	0.036	0.118	0.064	0.044	0.08	0.03		0.08594
Q9NQX5	0.05	0.026	0.108	0	0.04	0.01	0.012	0.034	0	0.014	0.07	0	0.002	0.014	0.012	0.036	0.014	0.034	0.038	0.038	0.022	0.022	0.008	0.018	0.002	0	0.062	0	0.052	0.078	0.05	0.008	0.04	0	0	0.004	0.11	0.056	0.004	0.008	0.016	0.022	0.002	0	0.016	0.002	0.018	0.074	0.114	0.01	0.044	0.014	0	0.012	0.002	0.032	0.046	0.018	0.028	0.026	0.028	0.002	0.098	0.016	0.04	0.014	0.024	0.036	0.004	0.008	0.066	0.006	0.02	0.02	0.018	0.024	0.004	0.016	0.016	0.114	0.032	0.002	0.016	0.01	0.032	0.012	0.036	0.034	0.004	0.068	0.01	0	0.014	0.02	0.008	0.018	0.012	0.014	0.02	0.006		0.02534
Q9NQX6	0.156	0.144	0.178	0.054	0.066	0.238	0.074	0.1	0.184	0.104	0.08	0.008	0.038	0.18	0.236	0.064	0.078	0.096	0.114	0.13	0.092	0.098	0.032	0.036	0.076	0.11	0.212	0.004	0.152	0.182	0.1	0.088	0.052	0.062	0.022	0.054	0.396	0.234	0.05	0.05	0.104	0.108	0.032	0.048	0.068	0.096	0.162	0.29	0.188	0.142	0.158	0.15	0.064	0.138	0.076	0.138	0.08	0.124	0.13	0.1	0.074	0.058	0.33	0.106	0.118	0.078	0.142	0.108	0.022	0.046	0.196	0.054	0.058	0.224	0.11	0.14	0.054	0.104	0.166	0.27	0.086	0.134	0.176	0.07	0.05	0.074	0.124	0.208	0.03	0.204	0.082	0.106	0.072	0.142	0.046	0.204	0.148	0.078	0.084	0.07		0.11466
Q9NQX7	0.018	0.004	0.206	0.004	0.024	0.002	0.03	0.02	0.01	0.034	0.114	0.002	0.004	0.03	0.008	0.028	0.03	0.012	0.026	0.016	0.034	0.014	0.022	0.004	0.016	0.002	0.138	0	0.136	0.142	0.012	0.028	0.004	0	0.02	0.006	0.106	0.184	0.006	0	0.034	0.018	0.002	0	0.02	0.008	0.062	0.166	0.06	0.034	0.15	0.01	0.002	0.054	0.002	0.026	0.022	0.014	0.014	0.03	0.024	0.01	0.18	0.026	0.032	0.026	0.022	0.04	0	0.006	0.18	0.002	0.014	0.046	0.034	0.046	0.004	0.014	0.03	0.136	0.02	0.01	0.024	0.042	0.02	0.038	0.028	0.018	0	0.2	0.022	0.004	0.008	0.036	0.014	0.026	0.014	0.03	0.018	0		0.03668
Q9NQY0	0.034	0.044	0.194	0.022	0.04	0.056	0.044	0.06	0.064	0.07	0.126	0	0.002	0.056	0.082	0.064	0.046	0.052	0.058	0.042	0.046	0.066	0.018	0.036	0.008	0.084	0.1	0.008	0.172	0.168	0.054	0.032	0.042	0.03	0.032	0.016	0.116	0.15	0.028	0.034	0.036	0.046	0.036	0.002	0.022	0.038	0.088	0.124	0.164	0.08	0.176	0.02	0.032	0.06	0.018	0.074	0.08	0.096	0.056	0.06	0.046	0.012	0.226	0.058	0.038	0.058	0.07	0.078	0.02	0.052	0.174	0.038	0.054	0.048	0.042	0.048	0.036	0.038	0.04	0.134	0.026	0.034	0.054	0.06	0.082	0.06	0.086	0.076	0.01	0.154	0.05	0.032	0.086	0.068	0.032	0.038	0.05	0.034	0.062	0.098		0.06206
Q9NQZ2	0.776	0.782	0.77	0.766	0.642	0.85	0.812	0.77	0.894	0.66	0.794	0.608	0.918	0.86	0.824	0.892	0.888	0.738	0.84	0.856	0.782	0.756	0.954	0.65	0.724	0.648	0.726	0.93	0.85	0.786	0.748	0.878	0.956	0.79	0.776	0.782	0.704	0.758	0.62	0.79	0.908	0.88	0.854	0.928	0.792	0.742	0.794	0.784	0.73	0.82	0.776	0.868	0.786	0.852	0.606	0.58	0.904	0.814	0.798	0.848	0.884	0.724	0.59	0.868	0.81	0.894	0.892	0.802	0.864	0.908	0.774	0.826	0.936	0.784	0.838	0.846	0.73	0.744	0.754	0.734	0.834	0.904	0.916	0.91	0.89	0.894	0.856	0.832	0.896	0.708	0.754	0.69	0.776	0.686	0.684	0.836	0.824	0.802	0.854	0.714		0.80074
Q9NQZ3	0.12	0.208	0.304	0.072	0.158	0.116	0.204	0.132	0.168	0.16	0.334	0.006	0.016	0.198	0.232	0.152	0.126	0.05	0.17	0.184	0.142	0.132	0.042	0.056	0.084	0.048	0.356	0.002	0.276	0.33	0.222	0.122	0.082	0.032	0.03	0.048	0.374	0.268	0.09	0.076	0.14	0.16	0.024	0.064	0.14	0.11	0.18	0.32	0.256	0.154	0.24	0.174	0.074	0.194	0.07	0.11	0.162	0.084	0.216	0.172	0.156	0.076	0.33	0.132	0.116	0.132	0.11	0.164	0.006	0.094	0.312	0.082	0.052	0.246	0.176	0.184	0.086	0.122	0.256	0.274	0.18	0.104	0.15	0.114	0.122	0.11	0.154	0.122	0.052	0.324	0.184	0.046	0.092	0.256	0.03	0.144	0.152	0.16	0.156	0.032		0.14756
Q9NQZ5	0.01	0.008	0.12	0	0.024	0.014	0.012	0.03	0.042	0.016	0.108	0.004	0	0.016	0.026	0.01	0.018	0.01	0.014	0.014	0.014	0.028	0.006	0.006	0.002	0	0.086	0	0.122	0.15	0.024	0.012	0	0	0.004	0	0.118	0.11	0.006	0.002	0.014	0.012	0.002	0	0.014	0.004	0.018	0.11	0.116	0.028	0.11	0.006	0.004	0.024	0.01	0.022	0.02	0.004	0.018	0.036	0.016	0.006	0.108	0.016	0.014	0.014	0.022	0.028	0	0.002	0.106	0	0.012	0.026	0.016	0.036	0.002	0.014	0.016	0.126	0.004	0.008	0.02	0.012	0.034	0.022	0.022	0.008	0	0.124	0.012	0.004	0.008	0.026	0.004	0.012	0.004	0.02	0.022	0.002		0.02706
Q9NQZ6	0.06	0.032	0.198	0.018	0.038	0.064	0.032	0.07	0.044	0.048	0.152	0	0	0.056	0.046	0.086	0.04	0.07	0.138	0.038	0.04	0.05	0.028	0.026	0.012	0.066	0.074	0.004	0.17	0.138	0.066	0.04	0.058	0.034	0.016	0.034	0.102	0.094	0.014	0.026	0.05	0.06	0.058	0.004	0.03	0.032	0.034	0.21	0.172	0.054	0.118	0.042	0.028	0.05	0.016	0.05	0.086	0.054	0.054	0.094	0.024	0.028	0.172	0.076	0.082	0.054	0.098	0.068	0.026	0.034	0.132	0.044	0.062	0.04	0.034	0.06	0.04	0.046	0.026	0.134	0.012	0.03	0.038	0.05	0.066	0.05	0.084	0.15	0.006	0.154	0.054	0.02	0.066	0.054	0.012	0.016	0.024	0.026	0.058	0.072		0.0594
Q9NQZ7	0.008	0.016	0.152	0	0.016	0.002	0.014	0.012	0	0.008	0.032	0	0	0.016	0.006	0.034	0.026	0.016	0.014	0.002	0.024	0.01	0.002	0.004	0.006	0	0.142	0	0.088	0.112	0.03	0.026	0	0	0	0.004	0.128	0.114	0.002	0.006	0.024	0.002	0.004	0	0.01	0	0.014	0.108	0.136	0.012	0.088	0.012	0	0.01	0.004	0.014	0.014	0	0.014	0.006	0.012	0.002	0.112	0.01	0.022	0.01	0.01	0.008	0	0.002	0.118	0	0.006	0.032	0.01	0.01	0	0.01	0.01	0.11	0.002	0.002	0.004	0.008	0.006	0.02	0.022	0.028	0	0.13	0.01	0	0.014	0.016	0.008	0	0.018	0.006	0.028	0		0.0236
Q9NQZ8	0.112	0.102	0.156	0.042	0.046	0.148	0.09	0.084	0.138	0.084	0.166	0	0.014	0.154	0.23	0.068	0.056	0.056	0.088	0.098	0.072	0.07	0.018	0.022	0.072	0.032	0.174	0	0.174	0.158	0.064	0.072	0.034	0.048	0.014	0.014	0.408	0.238	0.076	0.042	0.076	0.062	0.034	0.05	0.062	0.048	0.122	0.2	0.144	0.12	0.14	0.122	0.034	0.098	0.06	0.138	0.08	0.058	0.078	0.082	0.076	0.056	0.308	0.09	0.078	0.078	0.102	0.066	0.018	0.052	0.178	0.03	0.028	0.178	0.086	0.13	0.048	0.074	0.178	0.262	0.07	0.062	0.1	0.06	0.026	0.036	0.118	0.18	0.022	0.162	0.068	0.032	0.044	0.13	0.042	0.146	0.088	0.1	0.066	0.018		0.09228
Q9NR09	0.146	0.118	0.214	0.116	0.052	0.02	0.064	0.06	0.052	0.176	0.24	0.034	0.002	0.102	0.068	0.126	0.064	0.056	0.082	0.054	0.096	0.076	0.014	0.036	0.098	0.072	0.222	0.024	0.178	0.126	0.03	0.06	0.016	0.016	0.058	0.1	0.222	0.18	0.066	0.19	0.042	0.074	0.066	0.214	0.116	0.068	0.102	0.172	0.16	0.074	0.216	0.1	0.054	0.098	0.054	0.11	0.096	0.056	0.074	0.066	0.04	0.064	0.21	0.07	0.082	0.116	0.08	0.068	0.09	0.044	0.152	0.08	0.03	0.088	0.072	0.084	0.042	0.104	0.084	0.18	0.03	0.04	0.082	0.046	0.112	0.09	0.048	0.098	0.076	0.152	0.13	0.078	0.144	0.096	0.012	0.124	0.062	0.052	0.036	0.024		0.0905
Q9NR11	0.124	0.138	0.136	0.026	0.076	0.138	0.064	0.066	0.08	0.066	0.198	0.006	0.01	0.15	0.132	0.034	0.068	0.07	0.064	0.074	0.054	0.028	0.028	0.034	0.03	0.098	0.148	0.028	0.164	0.16	0.068	0.066	0.054	0.046	0.024	0.06	0.2	0.226	0.036	0.044	0.03	0.076	0.022	0.016	0.032	0.036	0.102	0.186	0.16	0.056	0.188	0.106	0.032	0.102	0.042	0.13	0.048	0.092	0.088	0.096	0.048	0.048	0.224	0.088	0.078	0.024	0.092	0.054	0.016	0.028	0.162	0.03	0.038	0.142	0.138	0.138	0.038	0.104	0.13	0.182	0.1	0.096	0.124	0.058	0.04	0.06	0.084	0.152	0.022	0.154	0.084	0.064	0.052	0.134	0.018	0.132	0.132	0.102	0.088	0.072		0.08526
Q9NR12	0.538	0.316	0.418	0.658	0.424	0.264	0.48	0.564	0.362	0.534	0.396	0.614	0.494	0.354	0.56	0.434	0.448	0.41	0.504	0.534	0.534	0.534	0.474	0.364	0.508	0.424	0.416	0.654	0.428	0.462	0.364	0.374	0.518	0.554	0.592	0.48	0.482	0.398	0.484	0.602	0.426	0.51	0.502	0.572	0.464	0.558	0.318	0.328	0.388	0.378	0.412	0.542	0.554	0.572	0.612	0.504	0.412	0.434	0.442	0.372	0.414	0.402	0.394	0.446	0.47	0.582	0.576	0.372	0.414	0.526	0.392	0.502	0.478	0.294	0.496	0.638	0.468	0.33	0.468	0.448	0.486	0.352	0.468	0.31	0.508	0.494	0.382	0.314	0.44	0.448	0.612	0.408	0.338	0.28	0.422	0.442	0.432	0.272	0.348	0.584		0.45702
Q9NR16	0.104	0.168	0.188	0.014	0.128	0.114	0.16	0.092	0.066	0.062	0.152	0.004	0.024	0.106	0.082	0.124	0.102	0.082	0.08	0.128	0.122	0.118	0.068	0.046	0.074	0.04	0.196	0.002	0.196	0.214	0.13	0.086	0.066	0.008	0.042	0.066	0.226	0.172	0.044	0.06	0.058	0.108	0.024	0.02	0.128	0.066	0.132	0.206	0.232	0.154	0.214	0.096	0.022	0.058	0.038	0.11	0.13	0.042	0.082	0.114	0.156	0.016	0.21	0.12	0.112	0.122	0.086	0.104	0.064	0.038	0.204	0.034	0.07	0.112	0.072	0.102	0.084	0.11	0.112	0.192	0.088	0.05	0.088	0.126	0.088	0.056	0.12	0.096	0.024	0.21	0.074	0.028	0.108	0.104	0.044	0.058	0.04	0.07	0.106	0.048		0.09736
Q9NR19	0.216	0.17	0.296	0.066	0.136	0.07	0.104	0.158	0.11	0.1	0.272	0.1	0.04	0.102	0.172	0.144	0.158	0.208	0.182	0.278	0.2	0.18	0.11	0.138	0.11	0.046	0.26	0.348	0.258	0.226	0.184	0.296	0.102	0.076	0.314	0.132	0.264	0.332	0.04	0.116	0.132	0.138	0.26	0.042	0.188	0.122	0.2	0.3	0.336	0.092	0.26	0.23	0.034	0.238	0.246	0.196	0.194	0.06	0.164	0.194	0.326	0.118	0.318	0.188	0.4	0.142	0.098	0.168	0.076	0.11	0.34	0.098	0.274	0.098	0.136	0.25	0.252	0.208	0.116	0.316	0.088	0.1	0.262	0.242	0.138	0.192	0.106	0.206	0.15	0.322	0.24	0.044	0.116	0.1	0.16	0.28	0.136	0.182	0.212	0.1		0.17848
Q9NR20	0.03	0.066	0.146	0.026	0.026	0.038	0.032	0.026	0.006	0.048	0.138	0	0	0.048	0.06	0.03	0.026	0.028	0.048	0.022	0.046	0.038	0.01	0.018	0.006	0.104	0.154	0.008	0.128	0.14	0.042	0.028	0.038	0.022	0.01	0.016	0.186	0.204	0.012	0.008	0.014	0.046	0.012	0.006	0.024	0.012	0.028	0.158	0.204	0.046	0.182	0.036	0.016	0.026	0.02	0.028	0.064	0.078	0.004	0.016	0.014	0.022	0.234	0.016	0.032	0.026	0.044	0.018	0.018	0.02	0.156	0.03	0.04	0.048	0.052	0.022	0.024	0.044	0.02	0.13	0.002	0.034	0.008	0.024	0.026	0.03	0.052	0.062	0.008	0.166	0.05	0.048	0.04	0.024	0.01	0.04	0.05	0.022	0.09	0.1		0.04978
Q9NR22	0.074	0.046	0.136	0.008	0.064	0.016	0.04	0.042	0.056	0.064	0.182	0.006	0.004	0.064	0.08	0.056	0.038	0.038	0.046	0.088	0.084	0.072	0.004	0.034	0.006	0.012	0.162	0.002	0.192	0.15	0.048	0.03	0.042	0	0.012	0.032	0.178	0.182	0.036	0.028	0.034	0.068	0.03	0.002	0.026	0.052	0.06	0.16	0.174	0.058	0.116	0.026	0.02	0.056	0.048	0.062	0.102	0.04	0.018	0.078	0.026	0.026	0.204	0.046	0.054	0.068	0.06	0.106	0.012	0.028	0.214	0.006	0.076	0.048	0.068	0.072	0.014	0.068	0.136	0.116	0.018	0.048	0.04	0.052	0.056	0.028	0.054	0.062	0.002	0.232	0.012	0.038	0.04	0.046	0.014	0.046	0.066	0.07	0.034	0.014		0.06104
Q9NR23	0.016	0.014	0.104	0.004	0.016	0	0.008	0.012	0.008	0.016	0.082	0	0.004	0.012	0.018	0.022	0.012	0.018	0.024	0.018	0.026	0.01	0	0.016	0	0	0.074	0	0.08	0.096	0.01	0.01	0.01	0.002	0.014	0.01	0.084	0.068	0.006	0.014	0.024	0.014	0	0	0.008	0.004	0.02	0.096	0.084	0.008	0.06	0.014	0.004	0.018	0.008	0.014	0.02	0.006	0.002	0.016	0.022	0.002	0.092	0.01	0.02	0.014	0.006	0.03	0	0.018	0.108	0.002	0.004	0.02	0.022	0.016	0.006	0.008	0.028	0.07	0	0.01	0.01	0.022	0.01	0.018	0.006	0.018	0	0.084	0.008	0	0.034	0.026	0.012	0.01	0.03	0.008	0.008	0.002		0.02172
Q9NR28	0.212	0.136	0.232	0.308	0.176	0.094	0.206	0.238	0.154	0.35	0.188	0.564	0.222	0.214	0.216	0.14	0.194	0.158	0.21	0.14	0.176	0.184	0.086	0.256	0.326	0.314	0.218	0.258	0.196	0.226	0.17	0.196	0.194	0.148	0.262	0.17	0.122	0.204	0.254	0.264	0.196	0.194	0.41	0.376	0.202	0.26	0.16	0.052	0.212	0.19	0.228	0.152	0.224	0.298	0.308	0.232	0.228	0.144	0.33	0.222	0.114	0.248	0.228	0.206	0.294	0.26	0.274	0.26	0.122	0.26	0.208	0.194	0.19	0.188	0.216	0.252	0.192	0.104	0.248	0.216	0.298	0.186	0.118	0.2	0.19	0.302	0.21	0.156	0.182	0.228	0.234	0.284	0.236	0.188	0.268	0.142	0.248	0.208	0.178	0.346		0.2187
Q9NR30	0.986	0.954	0.93	1	0.914	0.998	0.988	0.978	0.998	0.982	0.916	0.996	0.99	0.99	0.982	0.992	0.996	0.956	0.988	0.99	0.986	0.978	0.996	0.998	0.996	0.998	0.936	0.996	0.916	0.898	0.98	0.984	0.998	1	0.998	0.992	0.914	0.826	0.996	0.96	0.986	0.98	0.992	1	0.99	0.992	0.984	0.85	0.888	0.994	0.948	0.978	0.998	0.994	0.944	0.954	0.99	0.998	0.994	0.966	0.946	0.996	0.896	0.99	0.974	0.99	0.99	0.968	1	0.972	0.888	0.962	0.986	0.986	0.982	0.96	0.99	0.994	0.952	0.85	0.992	0.994	0.998	0.974	0.99	0.97	0.988	0.974	0.996	0.868	0.984	1	0.976	0.986	0.996	0.984	0.996	0.972	0.986	0.988		0.97174
Q9NR31	0.336	0.246	0.388	0.346	0.264	0.458	0.278	0.326	0.298	0.322	0.258	0.232	0.63	0.34	0.326	0.284	0.216	0.394	0.344	0.316	0.442	0.272	0.192	0.562	0.556	0.44	0.32	0.246	0.232	0.296	0.214	0.34	0.286	0.262	0.196	0.212	0.27	0.28	0.45	0.542	0.41	0.186	0.488	0.55	0.18	0.528	0.316	0.3	0.304	0.26	0.344	0.274	0.29	0.348	0.444	0.268	0.366	0.308	0.364	0.382	0.194	0.348	0.316	0.408	0.504	0.358	0.322	0.338	0.344	0.34	0.308	0.266	0.34	0.19	0.238	0.27	0.284	0.274	0.374	0.244	0.252	0.338	0.188	0.294	0.214	0.288	0.344	0.224	0.348	0.344	0.224	0.388	0.376	0.184	0.47	0.268	0.352	0.294	0.322	0.39		0.32484
Q9NR34	0.024	0.034	0.112	0	0.06	0.028	0.028	0.032	0.016	0.002	0.112	0	0	0.03	0.014	0.024	0.02	0.032	0.008	0.03	0.042	0.022	0.02	0.008	0.01	0	0.122	0	0.138	0.106	0.05	0.028	0.008	0	0	0.006	0.16	0.136	0.008	0.008	0.02	0.026	0.012	0	0.03	0.002	0.018	0.102	0.118	0.026	0.12	0.008	0.002	0.03	0.01	0.04	0.012	0.006	0.04	0.028	0.054	0	0.056	0.026	0.034	0.008	0.022	0.016	0.002	0	0.13	0.004	0.008	0.046	0.026	0.01	0.03	0.006	0.038	0.156	0.006	0.006	0.008	0.036	0.028	0.022	0.022	0.028	0.006	0.112	0.018	0.01	0.028	0.032	0.004	0.03	0.016	0.036	0.04	0		0.03288
Q9NR45	0.442	0.382	0.49	0.45	0.406	0.444	0.32	0.484	0.398	0.43	0.382	0.19	0.652	0.314	0.408	0.406	0.35	0.494	0.356	0.35	0.494	0.318	0.28	0.53	0.45	0.396	0.354	0.33	0.39	0.426	0.378	0.36	0.402	0.512	0.476	0.316	0.39	0.506	0.494	0.548	0.49	0.316	0.468	0.622	0.334	0.538	0.506	0.432	0.402	0.25	0.462	0.324	0.496	0.44	0.484	0.356	0.526	0.434	0.382	0.462	0.308	0.414	0.412	0.496	0.536	0.458	0.484	0.526	0.352	0.428	0.458	0.346	0.35	0.172	0.246	0.176	0.426	0.36	0.312	0.456	0.288	0.378	0.3	0.354	0.34	0.41	0.408	0.294	0.292	0.544	0.418	0.408	0.404	0.322	0.402	0.386	0.36	0.372	0.382	0.568		0.40568
Q9NR46	0.32	0.22	0.296	0.26	0.22	0.192	0.268	0.398	0.164	0.45	0.266	0.326	0.284	0.166	0.266	0.272	0.246	0.302	0.274	0.13	0.3	0.206	0.276	0.294	0.3	0.41	0.296	0.316	0.266	0.228	0.182	0.216	0.298	0.148	0.438	0.258	0.236	0.32	0.298	0.304	0.274	0.144	0.382	0.384	0.338	0.348	0.2	0.35	0.296	0.164	0.356	0.258	0.202	0.318	0.41	0.294	0.332	0.314	0.244	0.21	0.146	0.3	0.34	0.326	0.288	0.296	0.318	0.306	0.276	0.346	0.132	0.258	0.356	0.184	0.26	0.268	0.228	0.148	0.244	0.306	0.258	0.196	0.174	0.18	0.274	0.304	0.274	0.2	0.106	0.356	0.428	0.322	0.336	0.202	0.328	0.282	0.264	0.178	0.242	0.474		0.27432
Q9NR48	0.238	0.264	0.356	0.14	0.112	0.102	0.174	0.228	0.156	0.254	0.528	0.034	0.01	0.262	0.176	0.226	0.144	0.172	0.33	0.25	0.1	0.116	0.034	0.164	0.108	0.242	0.446	0.02	0.394	0.318	0.224	0.128	0.084	0.052	0.112	0.186	0.286	0.372	0.094	0.182	0.206	0.23	0.06	0.222	0.21	0.186	0.212	0.31	0.442	0.284	0.48	0.148	0.108	0.204	0.058	0.286	0.148	0.17	0.278	0.168	0.12	0.192	0.4	0.316	0.16	0.234	0.232	0.256	0.108	0.102	0.392	0.13	0.118	0.322	0.262	0.176	0.166	0.2	0.24	0.352	0.14	0.09	0.2	0.196	0.238	0.174	0.236	0.288	0.094	0.386	0.182	0.142	0.286	0.386	0.046	0.212	0.202	0.164	0.146	0.114		0.20628
Q9NR50	0.204	0.26	0.366	0.3	0.174	0.128	0.302	0.202	0.2	0.45	0.304	0.468	0.198	0.09	0.306	0.188	0.348	0.28	0.292	0.172	0.28	0.236	0.218	0.356	0.442	0.466	0.288	0.256	0.356	0.354	0.138	0.3	0.24	0.468	0.164	0.376	0.31	0.344	0.406	0.344	0.296	0.306	0.456	0.62	0.302	0.374	0.248	0.31	0.332	0.28	0.358	0.314	0.166	0.338	0.332	0.23	0.378	0.342	0.226	0.202	0.224	0.354	0.432	0.33	0.386	0.396	0.388	0.292	0.202	0.312	0.346	0.342	0.238	0.186	0.298	0.206	0.244	0.226	0.29	0.326	0.234	0.346	0.228	0.232	0.266	0.3	0.274	0.27	0.29	0.396	0.256	0.248	0.254	0.238	0.226	0.286	0.226	0.28	0.266	0.31		0.29428
Q9NR56	0.576	0.538	0.45	0.58	0.536	0.726	0.638	0.484	0.698	0.678	0.348	0.346	0.636	0.616	0.396	0.496	0.558	0.528	0.358	0.542	0.462	0.678	0.728	0.732	0.496	0.634	0.372	0.536	0.404	0.424	0.582	0.508	0.762	0.58	0.648	0.554	0.362	0.442	0.494	0.514	0.392	0.592	0.494	0.514	0.536	0.526	0.554	0.394	0.442	0.494	0.386	0.458	0.314	0.598	0.774	0.69	0.542	0.594	0.594	0.538	0.512	0.53	0.44	0.554	0.556	0.594	0.484	0.598	0.478	0.5	0.436	0.74	0.652	0.53	0.426	0.592	0.586	0.532	0.612	0.426	0.71	0.556	0.632	0.532	0.43	0.436	0.552	0.456	0.376	0.472	0.644	0.836	0.524	0.534	0.568	0.526	0.568	0.492	0.518	0.606		0.53812
Q9NR61	0.032	0.038	0.11	0.002	0.036	0.038	0.048	0.008	0.002	0.01	0.058	0	0.006	0.02	0.034	0.038	0.02	0.032	0.016	0.016	0.02	0.022	0.014	0.014	0.006	0.008	0.104	0	0.074	0.122	0.024	0.022	0	0	0.004	0.004	0.118	0.086	0.006	0.022	0.016	0.008	0.002	0.03	0.08	0.018	0.04	0.134	0.096	0.022	0.088	0.014	0.002	0.01	0.01	0.026	0.016	0.008	0.012	0.03	0.032	0.022	0.114	0.014	0.018	0.038	0.022	0.024	0	0.016	0.11	0.016	0.012	0.022	0.026	0.018	0.022	0.01	0.028	0.102	0.004	0.01	0.024	0.018	0.052	0.022	0.034	0.014	0	0.132	0.012	0.014	0.01	0.012	0.022	0.014	0.014	0.008	0.028	0		0.03006
Q9NR63	0.024	0.03	0.242	0	0.022	0.01	0.018	0.012	0.004	0.016	0.184	0	0	0.026	0.01	0.044	0.034	0.018	0.022	0.026	0.046	0.01	0.006	0.002	0.006	0	0.218	0	0.184	0.2	0.032	0.034	0	0	0.004	0.002	0.192	0.186	0.008	0	0.02	0.006	0.002	0	0.008	0	0.014	0.17	0.2	0.022	0.226	0.03	0	0.024	0.002	0.022	0.018	0.008	0.02	0.012	0.022	0.006	0.194	0.008	0.016	0.02	0.014	0.008	0.002	0.008	0.202	0.004	0.002	0.046	0.048	0.018	0.006	0.018	0.02	0.212	0.004	0	0.014	0.032	0.008	0.024	0.02	0.024	0	0.164	0.024	0	0.032	0.036	0.004	0.018	0.022	0.024	0.052	0		0.04052
Q9NR64	0.038	0.024	0.116	0	0.026	0.008	0.01	0.008	0.028	0.008	0.07	0	0	0.01	0.022	0.036	0.02	0.034	0.014	0.014	0.014	0.012	0.008	0.004	0.004	0	0.108	0	0.11	0.092	0.012	0.018	0.002	0	0.008	0.002	0.164	0.118	0.01	0.01	0.026	0.02	0.004	0	0.016	0.002	0.012	0.11	0.14	0.018	0.114	0.012	0.006	0.012	0.01	0.018	0.01	0.004	0.01	0.016	0.04	0.004	0.134	0.004	0.042	0.022	0.014	0.016	0.004	0	0.08	0.002	0.014	0.016	0.012	0.018	0.01	0.032	0.012	0.128	0.004	0.002	0.01	0.01	0.03	0.01	0.024	0.006	0.002	0.124	0.002	0.002	0.024	0.016	0.004	0.014	0.014	0.014	0.034	0		0.02692
Q9NR71	0.026	0.022	0.146	0.006	0.032	0.012	0.032	0.028	0.026	0.03	0.134	0	0	0.032	0.032	0.03	0.03	0.018	0.022	0.028	0.03	0.03	0.008	0.01	0.01	0	0.156	0	0.134	0.132	0.048	0.048	0.004	0	0.004	0.002	0.164	0.126	0.002	0.008	0.02	0.024	0.002	0	0.022	0.02	0.028	0.1	0.122	0.044	0.158	0.016	0	0.024	0.026	0.028	0.038	0.006	0.028	0.022	0.032	0.012	0.16	0.012	0.018	0.02	0.014	0.034	0.006	0.002	0.164	0.004	0.014	0.038	0.034	0.022	0.008	0.042	0.018	0.138	0.008	0.02	0.022	0.01	0.028	0.028	0.028	0.022	0	0.208	0.026	0.006	0.032	0.03	0.01	0.028	0.018	0.026	0.048	0		0.0372
Q9NR77	0.056	0.024	0.112	0.016	0.088	0.07	0.026	0.056	0.042	0.08	0.106	0.004	0.032	0.076	0.024	0.072	0.06	0.042	0.078	0.032	0.062	0.064	0.028	0.036	0.032	0.008	0.108	0	0.132	0.12	0.06	0.044	0.092	0.008	0.028	0.016	0.106	0.104	0.032	0.046	0.056	0.064	0.02	0.008	0.042	0.018	0.048	0.14	0.1	0.064	0.114	0.026	0.024	0.066	0.044	0.068	0.046	0.018	0.094	0.08	0.052	0.012	0.142	0.064	0.072	0.034	0.034	0.09	0.008	0.032	0.148	0.012	0.016	0.052	0.05	0.03	0.036	0.058	0.072	0.13	0.1	0.03	0.05	0.05	0.094	0.038	0.07	0.054	0.026	0.158	0.072	0.014	0.072	0.1	0.034	0.036	0.042	0.072	0.052	0.014		0.05684
Q9NR80	0.048	0.054	0.15	0	0.05	0.024	0.038	0.048	0.018	0.024	0.188	0	0	0.042	0.062	0.064	0.042	0.076	0.036	0.054	0.036	0.034	0.018	0	0	0.008	0.168	0	0.192	0.192	0.046	0.058	0.012	0.008	0.03	0.022	0.214	0.154	0.008	0.016	0.04	0.042	0.006	0.004	0.068	0.02	0.08	0.216	0.222	0.044	0.154	0.02	0.004	0.036	0.008	0.04	0.038	0.02	0.044	0.03	0.036	0.014	0.206	0.026	0.054	0.056	0.05	0.05	0.002	0.018	0.212	0.02	0.046	0.034	0.032	0.046	0.028	0.064	0.038	0.18	0.012	0.01	0.03	0.026	0.038	0.03	0.054	0.064	0.006	0.174	0.06	0.002	0.008	0.012	0.022	0.024	0.062	0.044	0.036	0		0.05296
Q9NR81	0.014	0.032	0.14	0.002	0.02	0.01	0.022	0.024	0.002	0.008	0.1	0	0.004	0.01	0.018	0.026	0.018	0.03	0.022	0.024	0.018	0.026	0.01	0	0	0.002	0.116	0	0.13	0.09	0.034	0.032	0.002	0	0.006	0.01	0.132	0.11	0.004	0.006	0.012	0.028	0.006	0	0.018	0.006	0.016	0.118	0.152	0.018	0.126	0.016	0	0.014	0.006	0.024	0.028	0.014	0.022	0.006	0.024	0.004	0.174	0.016	0.026	0.048	0.042	0.02	0	0	0.138	0.008	0.034	0.034	0.03	0.022	0.014	0.034	0.018	0.098	0.004	0.006	0.024	0.012	0.024	0.014	0.022	0.034	0	0.088	0.024	0.002	0.01	0.016	0.006	0.024	0.03	0.018	0.028	0		0.03054
Q9NR82	0.08	0.066	0.224	0.016	0.048	0.018	0.062	0.064	0.008	0.076	0.242	0	0.004	0.062	0.068	0.064	0.072	0.056	0.056	0.044	0.04	0.056	0.036	0.016	0.018	0.01	0.224	0	0.154	0.214	0.04	0.07	0.002	0	0.014	0.024	0.25	0.238	0.026	0.02	0.05	0.07	0.018	0.002	0.048	0.026	0.042	0.192	0.184	0.06	0.292	0.016	0.002	0.074	0.01	0.06	0.058	0.028	0.094	0.028	0.054	0.032	0.262	0.056	0.078	0.08	0.042	0.05	0	0.008	0.21	0.026	0.026	0.064	0.058	0.068	0.024	0.084	0.07	0.226	0.02	0.018	0.052	0.056	0.042	0.09	0.06	0.102	0.002	0.228	0.068	0.01	0.076	0.04	0.016	0.102	0.068	0.056	0.05	0.006		0.06816
Q9NR83	0.058	0.108	0.164	0	0.098	0.048	0.084	0.088	0.056	0.032	0.124	0	0.006	0.094	0.118	0.066	0.046	0.066	0.094	0.12	0.042	0.046	0.022	0.058	0.018	0.016	0.172	0	0.068	0.152	0.146	0.052	0.068	0.002	0.018	0.05	0.132	0.09	0.028	0.026	0.06	0.064	0.02	0.01	0.06	0.064	0.098	0.086	0.144	0.044	0.108	0.092	0.002	0.08	0.038	0.118	0.088	0.024	0.124	0.074	0.072	0.034	0.124	0.074	0.03	0.022	0.044	0.054	0.006	0.044	0.192	0.012	0.044	0.136	0.14	0.068	0.048	0.084	0.068	0.186	0.086	0.024	0.076	0.094	0.072	0.05	0.072	0.058	0.008	0.14	0.056	0.022	0.05	0.18	0.026	0.034	0.028	0.082	0.066	0.01		0.0679
Q9NR96	0.142	0.242	0.23	0.008	0.144	0.084	0.164	0.136	0.08	0.128	0.25	0	0.004	0.15	0.14	0.11	0.152	0.124	0.172	0.152	0.104	0.13	0.052	0.076	0.072	0.054	0.216	0	0.198	0.22	0.178	0.05	0.082	0.012	0.05	0.082	0.238	0.212	0.054	0.046	0.132	0.142	0.044	0.016	0.122	0.068	0.156	0.272	0.28	0.124	0.224	0.188	0.02	0.204	0.044	0.166	0.122	0.052	0.2	0.144	0.138	0.078	0.206	0.17	0.104	0.108	0.164	0.122	0.002	0.046	0.28	0.056	0.098	0.194	0.208	0.15	0.118	0.134	0.178	0.254	0.176	0.092	0.162	0.146	0.132	0.14	0.13	0.108	0.034	0.192	0.146	0.026	0.13	0.09	0.026	0.114	0.144	0.206	0.114	0.014		0.12588
Q9NR97	0.21	0.25	0.264	0.028	0.098	0.136	0.234	0.184	0.116	0.15	0.31	0	0.012	0.146	0.21	0.12	0.182	0.142	0.2	0.178	0.16	0.126	0.048	0.09	0.076	0.06	0.326	0	0.242	0.264	0.232	0.142	0.094	0.01	0.042	0.072	0.168	0.278	0.064	0.042	0.096	0.152	0.04	0.01	0.142	0.072	0.186	0.294	0.276	0.222	0.304	0.18	0.038	0.23	0.052	0.198	0.182	0.042	0.246	0.184	0.12	0.098	0.298	0.196	0.114	0.158	0.17	0.176	0.004	0.058	0.316	0.066	0.122	0.198	0.27	0.166	0.134	0.154	0.198	0.254	0.162	0.112	0.178	0.152	0.13	0.184	0.142	0.17	0.04	0.28	0.178	0.032	0.16	0.25	0.106	0.158	0.222	0.174	0.162	0.018		0.15132
Q9NR99	0.074	0.084	0.2	0.012	0.022	0.028	0.044	0.048	0.006	0.106	0.294	0	0	0.06	0.04	0.078	0.036	0.052	0.058	0.036	0.038	0.048	0.012	0.018	0.028	0.004	0.27	0.008	0.198	0.186	0.058	0.052	0.004	0.004	0.008	0.044	0.264	0.232	0.016	0.076	0.04	0.054	0.054	0.012	0.06	0.028	0.066	0.208	0.212	0.046	0.3	0.068	0.022	0.066	0.014	0.088	0.072	0.036	0.066	0.048	0.022	0.032	0.27	0.054	0.034	0.062	0.042	0.038	0.024	0.024	0.238	0.016	0.04	0.046	0.056	0.102	0.014	0.064	0.05	0.216	0.018	0.038	0.066	0.022	0.036	0.056	0.044	0.086	0.01	0.234	0.1	0.008	0.112	0.046	0.01	0.096	0.026	0.04	0.038	0.002		0.06938
Q9NRA0	0.13	0.132	0.186	0.026	0.034	0.052	0.166	0.104	0.062	0.064	0.172	0	0.01	0.086	0.068	0.056	0.074	0.052	0.068	0.094	0.082	0.062	0.028	0.064	0.026	0.022	0.184	0	0.132	0.16	0.108	0.08	0.038	0.012	0.022	0.066	0.188	0.12	0.058	0.052	0.062	0.082	0.052	0.012	0.124	0.048	0.098	0.14	0.178	0.066	0.154	0.086	0.01	0.128	0.034	0.09	0.054	0.038	0.092	0.13	0.042	0.028	0.114	0.078	0.07	0.114	0.052	0.048	0.018	0.014	0.178	0.018	0.05	0.076	0.096	0.08	0.098	0.086	0.15	0.19	0.076	0.028	0.09	0.084	0.06	0.07	0.07	0.108	0.016	0.13	0.056	0.012	0.08	0.074	0.056	0.114	0.044	0.064	0.08	0.022		0.07752
Q9NRA1	0.006	0.006	0.064	0	0.012	0.002	0.014	0.008	0	0.016	0.07	0	0.004	0.012	0.01	0.014	0.004	0.006	0.006	0.016	0.014	0.02	0.008	0	0	0	0.058	0	0.078	0.074	0.016	0.012	0	0	0.002	0.002	0.06	0.094	0.008	0.002	0.012	0.03	0	0	0.006	0.002	0.036	0.08	0.058	0.014	0.07	0.014	0	0.012	0.002	0.006	0.008	0.012	0.01	0.01	0.03	0	0.056	0.018	0.012	0.012	0.018	0.018	0	0.002	0.066	0.004	0.016	0.014	0.016	0.008	0	0.004	0.022	0.068	0.004	0.006	0.004	0.012	0.018	0.004	0.024	0.02	0.002	0.11	0.008	0	0.004	0.018	0.006	0.018	0.004	0.004	0.012	0		0.01762
Q9NRA2	0.018	0.06	0.088	0.014	0.05	0.044	0.038	0.036	0.014	0.022	0.084	0	0.01	0.032	0.038	0.034	0.028	0.026	0.018	0.038	0.046	0.026	0.014	0.03	0.03	0.006	0.092	0	0.114	0.068	0.054	0.064	0.016	0	0.008	0.006	0.09	0.098	0.02	0.016	0.026	0.022	0.028	0.008	0.028	0.008	0.03	0.078	0.102	0.054	0.094	0.024	0.01	0.052	0.02	0.062	0.012	0.006	0.036	0.044	0.046	0.006	0.08	0.012	0.036	0.03	0.01	0.042	0.014	0.01	0.064	0.018	0.012	0.056	0.032	0.012	0.022	0.026	0.062	0.11	0.032	0.008	0.024	0.032	0.068	0.024	0.028	0.036	0.012	0.082	0.016	0.01	0.052	0.07	0.03	0.032	0.024	0.048	0.086	0.012		0.0366
Q9NRA8	0.246	0.282	0.418	0.162	0.156	0.088	0.192	0.256	0.294	0.264	0.484	0.072	0.028	0.29	0.222	0.198	0.218	0.188	0.368	0.312	0.104	0.16	0.086	0.2	0.144	0.176	0.506	0.04	0.19	0.362	0.296	0.136	0.228	0.06	0.136	0.202	0.406	0.336	0.096	0.174	0.256	0.238	0.036	0.302	0.236	0.188	0.25	0.348	0.41	0.32	0.5	0.17	0.096	0.308	0.134	0.294	0.198	0.16	0.438	0.258	0.2	0.198	0.392	0.394	0.192	0.24	0.184	0.264	0.128	0.196	0.436	0.134	0.244	0.402	0.296	0.25	0.23	0.224	0.252	0.382	0.314	0.072	0.28	0.252	0.418	0.206	0.32	0.266	0.14	0.376	0.264	0.09	0.364	0.492	0.06	0.254	0.222	0.268	0.174	0.07		0.24056
Q9NRB3	0.016	0.002	0.066	0	0.028	0.006	0.012	0.028	0.006	0.012	0.106	0.002	0.002	0.006	0.04	0.014	0.02	0.008	0.012	0.014	0.022	0.022	0.008	0	0.004	0.002	0.086	0	0.106	0.112	0.016	0.012	0	0	0	0.002	0.102	0.102	0.01	0.002	0.014	0.032	0.002	0	0.014	0.004	0.022	0.084	0.106	0.016	0.096	0.004	0	0.01	0.002	0.02	0.036	0	0.014	0.02	0.022	0.004	0.12	0.018	0.01	0.03	0.01	0.01	0.004	0	0.1	0.002	0.024	0.022	0.012	0.018	0.002	0.022	0.03	0.102	0.002	0.006	0.02	0.012	0.012	0.008	0.01	0.01	0	0.114	0.012	0.006	0.016	0.014	0.004	0.008	0.016	0.014	0.018	0.004		0.02372
Q9NRC1	0.006	0.012	0.098	0	0.026	0.006	0.016	0.014	0	0.004	0.084	0	0	0.014	0.008	0.014	0.02	0.01	0.008	0.012	0.032	0.01	0	0.002	0.002	0	0.088	0	0.074	0.084	0.022	0.026	0.002	0	0	0	0.082	0.092	0.002	0.004	0.01	0.008	0	0	0.02	0	0.006	0.076	0.076	0.02	0.106	0.004	0	0.01	0.004	0.018	0.002	0.002	0.008	0.012	0.012	0	0.13	0.002	0.018	0.01	0.008	0.002	0.002	0.002	0.086	0	0.01	0.024	0.008	0.002	0.002	0.016	0.022	0.088	0.008	0	0.004	0.018	0.004	0.014	0.004	0.028	0	0.086	0.006	0	0.01	0.01	0.002	0.012	0.02	0.01	0.032	0.004		0.01972
Q9NRC6	0.178	0.214	0.364	0.026	0.098	0.184	0.222	0.196	0.14	0.182	0.362	0	0.014	0.256	0.226	0.214	0.19	0.136	0.242	0.242	0.15	0.152	0.052	0.098	0.082	0.082	0.388	0	0.324	0.4	0.24	0.172	0.088	0.02	0.088	0.132	0.332	0.288	0.08	0.116	0.156	0.206	0.042	0.016	0.16	0.122	0.262	0.404	0.31	0.244	0.33	0.23	0.026	0.308	0.044	0.24	0.176	0.118	0.286	0.188	0.152	0.134	0.338	0.206	0.17	0.232	0.142	0.19	0.006	0.058	0.392	0.056	0.146	0.334	0.264	0.174	0.092	0.146	0.166	0.39	0.192	0.078	0.208	0.2	0.182	0.184	0.202	0.23	0.016	0.304	0.138	0.034	0.218	0.314	0.1	0.188	0.234	0.166	0.186	0.018		0.18018
Q9NRC8	0.04	0.02	0.108	0.002	0.06	0.026	0.038	0.044	0.028	0.016	0.118	0.008	0.002	0.02	0.042	0.028	0.03	0.046	0.05	0.026	0.024	0.024	0.022	0.022	0.028	0.054	0.09	0	0.134	0.13	0.07	0.026	0.006	0.002	0.026	0	0.148	0.104	0.02	0.044	0.032	0.03	0.002	0.004	0.02	0.032	0.032	0.108	0.102	0.038	0.152	0.046	0.034	0.032	0.026	0.038	0.014	0.052	0.034	0.028	0.054	0.006	0.096	0.036	0.024	0.034	0.036	0.064	0.014	0.028	0.102	0.038	0.038	0.04	0.03	0.026	0.01	0.04	0.022	0.13	0.01	0.016	0.018	0.018	0.02	0.024	0.054	0.046	0.008	0.116	0.046	0.004	0.02	0.028	0.006	0.03	0.022	0.034	0.028	0.026		0.04024
Q9NRD0	0.008	0.002	0.086	0.008	0.04	0.008	0.026	0.016	0.004	0.016	0.068	0.004	0.002	0.016	0.024	0.03	0.036	0.026	0.032	0.016	0.036	0.014	0.006	0.008	0.016	0.006	0.072	0	0.076	0.07	0.018	0.02	0	0	0.01	0.018	0.06	0.056	0.012	0.002	0.022	0.022	0	0	0.05	0.004	0.036	0.064	0.098	0.01	0.048	0.036	0.002	0.01	0.004	0.022	0.024	0.008	0.022	0.038	0.02	0.006	0.106	0.042	0.016	0.032	0.012	0.01	0.012	0.01	0.094	0.008	0.02	0.06	0.016	0.028	0.002	0.016	0.046	0.06	0.03	0.048	0.02	0.024	0.028	0.044	0.014	0.01	0.004	0.096	0.012	0.012	0.026	0.028	0.01	0.012	0.064	0.014	0.014	0.002		0.02616
Q9NRD1	0.046	0.028	0.144	0.012	0.036	0.05	0.038	0.066	0.052	0.024	0.096	0.086	0.03	0.034	0.066	0.022	0.08	0.07	0.048	0.084	0.052	0.11	0.052	0.04	0.06	0.042	0.106	0.214	0.176	0.13	0.036	0.098	0.052	0.054	0.138	0.016	0.128	0.14	0.004	0.028	0.034	0.04	0.09	0.016	0.05	0.044	0.078	0.12	0.122	0.044	0.128	0.05	0.028	0.06	0.056	0.052	0.074	0.006	0.038	0.076	0.134	0.03	0.122	0.044	0.176	0.044	0.034	0.038	0.008	0.032	0.17	0.028	0.124	0.036	0.002	0.104	0.068	0.056	0.05	0.11	0.022	0.01	0.064	0.066	0.058	0.092	0.042	0.022	0.028	0.174	0.12	0.018	0.098	0.034	0.048	0.052	0.066	0.048	0.1	0.046		0.06612
Q9NRD5	0.04	0.032	0.288	0	0.06	0.02	0.042	0.034	0.018	0.058	0.206	0.006	0.002	0.052	0.076	0.06	0.06	0.096	0.056	0.036	0.074	0.06	0.026	0.028	0.038	0.04	0.2	0.012	0.222	0.224	0.05	0.036	0.002	0.004	0.024	0.022	0.194	0.24	0.034	0.02	0.044	0.066	0.022	0.002	0.01	0.034	0.064	0.24	0.226	0.07	0.258	0.026	0.064	0.098	0.004	0.066	0.134	0.06	0.038	0.052	0.034	0.01	0.284	0.06	0.086	0.13	0.056	0.056	0.014	0.058	0.268	0.024	0.054	0.074	0.034	0.016	0.012	0.068	0.038	0.19	0.004	0.036	0.034	0.08	0.06	0.066	0.072	0.07	0.01	0.3	0.06	0.016	0.064	0.05	0.02	0.05	0.034	0.048	0.06	0.004		0.07074
Q9NRD8	0.048	0.048	0.198	0.002	0.034	0.006	0.03	0.018	0.008	0.01	0.154	0	0	0.018	0.024	0.056	0.032	0.036	0.018	0.016	0.04	0.006	0.002	0.006	0.02	0	0.194	0	0.124	0.124	0.036	0.022	0.004	0.004	0	0.012	0.144	0.212	0.014	0.018	0.014	0.02	0.002	0	0.032	0.012	0.028	0.176	0.18	0.028	0.152	0.014	0	0.012	0.004	0.028	0.046	0.014	0.044	0.016	0.016	0.012	0.154	0.02	0.038	0.046	0.026	0.02	0	0.006	0.162	0	0.032	0.024	0.02	0.026	0.006	0.068	0.04	0.208	0.002	0.018	0.014	0.01	0.02	0.012	0.02	0.046	0.004	0.162	0.024	0.002	0.052	0.02	0.012	0.02	0.02	0.016	0.036	0		0.03994
Q9NRD9	0.066	0.05	0.204	0.006	0.04	0.004	0.044	0.024	0.006	0.016	0.218	0	0.002	0.022	0.024	0.06	0.042	0.044	0.026	0.02	0.038	0.016	0.006	0.008	0.022	0.01	0.18	0	0.112	0.154	0.064	0.028	0.004	0.006	0.002	0.014	0.168	0.206	0.022	0.012	0.028	0.03	0.006	0.002	0.03	0.014	0.034	0.214	0.262	0.034	0.2	0.024	0	0.03	0.004	0.042	0.062	0.004	0.04	0.028	0.028	0.016	0.196	0.024	0.05	0.092	0.026	0.032	0	0.008	0.168	0.008	0.03	0.032	0.03	0.034	0.032	0.06	0.04	0.228	0.006	0.016	0.026	0.01	0.024	0.022	0.036	0.058	0.002	0.19	0.028	0.006	0.048	0.02	0.02	0.024	0.022	0.022	0.028	0		0.0482
Q9NRE2	0.158	0.174	0.352	0.04	0.124	0.074	0.144	0.174	0.106	0.116	0.33	0.052	0.014	0.172	0.126	0.104	0.094	0.126	0.196	0.202	0.094	0.058	0.054	0.084	0.056	0.156	0.302	0.052	0.264	0.3	0.166	0.068	0.068	0.112	0.012	0.064	0.222	0.278	0.048	0.078	0.1	0.138	0.034	0.048	0.11	0.108	0.142	0.34	0.284	0.158	0.314	0.08	0.044	0.122	0.026	0.192	0.126	0.11	0.146	0.126	0.12	0.108	0.264	0.248	0.108	0.126	0.144	0.222	0.024	0.062	0.308	0.042	0.084	0.134	0.22	0.086	0.132	0.088	0.186	0.256	0.128	0.094	0.136	0.154	0.124	0.108	0.174	0.184	0.03	0.312	0.17	0.096	0.16	0.248	0.044	0.098	0.138	0.112	0.164	0.1		0.13898
Q9NRF2	0.078	0.128	0.146	0.026	0.032	0.018	0.068	0.054	0.022	0.056	0.154	0.008	0.008	0.088	0.034	0.036	0.05	0.034	0.054	0.072	0.034	0.064	0.024	0.018	0.008	0.016	0.184	0.01	0.128	0.134	0.084	0.038	0.04	0.004	0.016	0.03	0.194	0.11	0.016	0.052	0.036	0.058	0.016	0.016	0.06	0.03	0.064	0.1	0.126	0.048	0.144	0.04	0.004	0.086	0.002	0.066	0.04	0.022	0.102	0.088	0.014	0.014	0.14	0.09	0.018	0.092	0.038	0.042	0.022	0.012	0.19	0.012	0.046	0.022	0.064	0.07	0.076	0.084	0.074	0.146	0.052	0.012	0.07	0.058	0.022	0.07	0.06	0.048	0.01	0.102	0.06	0.006	0.062	0.032	0.016	0.09	0.04	0.042	0.034	0.01		0.0568
Q9NRF8	0.394	0.32	0.552	0.342	0.292	0.23	0.388	0.39	0.224	0.44	0.48	0.284	0.34	0.258	0.408	0.448	0.456	0.53	0.328	0.244	0.554	0.356	0.282	0.344	0.53	0.542	0.542	0.348	0.482	0.536	0.326	0.468	0.386	0.498	0.308	0.354	0.474	0.636	0.434	0.386	0.42	0.336	0.438	0.634	0.508	0.536	0.416	0.536	0.458	0.3	0.57	0.424	0.362	0.33	0.426	0.3	0.63	0.342	0.276	0.3	0.4	0.436	0.57	0.416	0.566	0.566	0.376	0.478	0.496	0.37	0.512	0.47	0.404	0.188	0.338	0.15	0.344	0.418	0.376	0.532	0.356	0.45	0.304	0.316	0.37	0.382	0.406	0.386	0.264	0.55	0.452	0.538	0.474	0.206	0.41	0.336	0.372	0.394	0.506	0.354		0.40908
Q9NRF9	0.684	0.534	0.618	0.55	0.478	0.632	0.636	0.606	0.718	0.77	0.234	0.258	0.668	0.634	0.478	0.602	0.554	0.61	0.57	0.594	0.504	0.708	0.716	0.74	0.41	0.654	0.568	0.506	0.53	0.592	0.504	0.636	0.812	0.632	0.384	0.654	0.594	0.506	0.38	0.47	0.176	0.612	0.506	0.288	0.45	0.45	0.576	0.658	0.582	0.654	0.596	0.598	0.366	0.542	0.744	0.592	0.664	0.672	0.588	0.648	0.484	0.606	0.554	0.816	0.568	0.556	0.566	0.652	0.338	0.404	0.554	0.422	0.756	0.522	0.522	0.644	0.54	0.474	0.75	0.522	0.69	0.556	0.714	0.608	0.59	0.66	0.366	0.614	0.294	0.604	0.578	0.608	0.548	0.59	0.528	0.548	0.582	0.542	0.45	0.468		0.56278
Q9NRG1	0.108	0.14	0.352	0.12	0.116	0.052	0.172	0.098	0.144	0.146	0.234	0.102	0.286	0.182	0.17	0.134	0.182	0.184	0.124	0.094	0.22	0.256	0.15	0.196	0.164	0.1	0.272	0.242	0.344	0.314	0.128	0.208	0.252	0.156	0.176	0.122	0.254	0.298	0.114	0.114	0.128	0.15	0.25	0.116	0.084	0.114	0.178	0.292	0.284	0.242	0.326	0.096	0.158	0.182	0.118	0.22	0.246	0.1	0.148	0.268	0.168	0.188	0.404	0.152	0.29	0.204	0.13	0.184	0.086	0.176	0.286	0.084	0.188	0.134	0.12	0.148	0.11	0.152	0.208	0.284	0.086	0.088	0.114	0.258	0.158	0.268	0.13	0.096	0.1	0.364	0.128	0.072	0.266	0.154	0.164	0.11	0.17	0.206	0.174	0.064		0.17786
Q9NRG4	0.014	0.012	0.106	0.002	0.032	0.008	0.014	0.032	0.016	0.016	0.114	0.002	0.002	0.026	0.04	0.026	0.02	0.014	0.018	0.02	0.04	0.024	0.018	0.004	0.004	0	0.052	0	0.178	0.124	0.026	0.024	0.01	0.008	0.016	0.01	0.098	0.144	0.006	0.002	0.008	0.034	0.02	0.002	0.026	0.01	0.068	0.094	0.128	0.026	0.096	0.018	0.008	0.028	0.006	0.026	0.04	0.016	0.02	0.02	0.04	0.008	0.172	0.026	0.034	0.01	0.01	0.048	0.002	0.016	0.156	0.006	0.014	0.024	0.018	0.036	0.008	0.028	0.014	0.11	0.004	0.012	0.018	0.048	0.042	0.016	0.028	0.044	0.002	0.122	0.026	0.006	0.006	0.03	0.02	0.012	0.014	0.028	0.03	0.004		0.03308
Q9NRG7	0.08	0.096	0.23	0.116	0.162	0.19	0.266	0.162	0.144	0.084	0.148	0.404	0.448	0.174	0.172	0.166	0.198	0.116	0.142	0.104	0.176	0.232	0.254	0.188	0.174	0.334	0.136	0.262	0.18	0.186	0.162	0.188	0.228	0.112	0.238	0.088	0.212	0.242	0.122	0.228	0.148	0.186	0.242	0.15	0.248	0.092	0.148	0.192	0.154	0.19	0.204	0.138	0.106	0.098	0.238	0.162	0.126	0.088	0.184	0.186	0.244	0.274	0.128	0.114	0.208	0.144	0.248	0.098	0.106	0.256	0.228	0.146	0.118	0.132	0.118	0.156	0.128	0.124	0.104	0.152	0.118	0.134	0.178	0.176	0.236	0.276	0.19	0.084	0.192	0.224	0.318	0.066	0.296	0.156	0.174	0.094	0.178	0.12	0.134	0.236		0.1763
Q9NRG9	0.402	0.288	0.318	0.57	0.408	0.286	0.49	0.4	0.368	0.508	0.312	0.502	0.466	0.34	0.402	0.314	0.462	0.384	0.378	0.384	0.428	0.346	0.462	0.388	0.522	0.356	0.286	0.466	0.304	0.25	0.428	0.432	0.51	0.542	0.416	0.488	0.362	0.352	0.49	0.588	0.292	0.47	0.55	0.58	0.488	0.542	0.324	0.33	0.324	0.338	0.348	0.402	0.498	0.46	0.486	0.358	0.412	0.358	0.42	0.316	0.478	0.362	0.304	0.386	0.46	0.59	0.404	0.368	0.512	0.502	0.278	0.424	0.43	0.332	0.418	0.496	0.448	0.37	0.478	0.32	0.458	0.464	0.45	0.268	0.49	0.348	0.374	0.426	0.414	0.258	0.494	0.544	0.13	0.308	0.476	0.404	0.428	0.378	0.356	0.47		0.40992
Q9NRH1	0.05	0.058	0.138	0.012	0.03	0.044	0.086	0.052	0.028	0.03	0.118	0	0.004	0.066	0.07	0.06	0.066	0.08	0.072	0.056	0.076	0.052	0.018	0.02	0.022	0.03	0.132	0.012	0.136	0.126	0.062	0.044	0.006	0.008	0.048	0.056	0.122	0.1	0.024	0.024	0.04	0.078	0.008	0.002	0.102	0.04	0.098	0.128	0.152	0.076	0.1	0.048	0.008	0.034	0.008	0.08	0.088	0.054	0.06	0.072	0.06	0.02	0.222	0.094	0.068	0.094	0.062	0.056	0.03	0.042	0.142	0.026	0.06	0.074	0.056	0.086	0.02	0.05	0.07	0.164	0.042	0.066	0.05	0.016	0.074	0.062	0.072	0.084	0.016	0.164	0.064	0.018	0.058	0.054	0.028	0.054	0.104	0.042	0.066	0.01		0.06154
Q9NRH2	0.106	0.096	0.27	0.088	0.038	0.062	0.074	0.082	0.068	0.09	0.272	0.078	0.028	0.066	0.14	0.06	0.052	0.094	0.088	0.06	0.066	0.06	0.058	0.028	0.066	0.104	0.352	0.008	0.236	0.226	0.05	0.07	0.01	0.002	0.018	0.062	0.24	0.268	0.012	0.058	0.096	0.084	0.026	0.04	0.066	0.052	0.082	0.27	0.306	0.062	0.34	0.056	0.048	0.078	0.046	0.068	0.11	0.044	0.048	0.032	0.042	0.072	0.326	0.064	0.058	0.118	0.06	0.038	0.042	0.042	0.39	0.076	0.078	0.072	0.082	0.104	0.066	0.06	0.108	0.244	0.008	0.094	0.032	0.046	0.044	0.084	0.098	0.118	0.016	0.352	0.112	0.204	0.104	0.054	0.128	0.092	0.052	0.08	0.066	0.064		0.0985
Q9NRH3	0.136	0.108	0.274	0.144	0.118	0.058	0.206	0.184	0.132	0.296	0.248	0.264	0.146	0.082	0.254	0.154	0.2	0.124	0.21	0.096	0.25	0.166	0.094	0.212	0.376	0.29	0.256	0.074	0.294	0.222	0.084	0.164	0.19	0.17	0.174	0.172	0.184	0.202	0.232	0.234	0.184	0.19	0.324	0.334	0.238	0.368	0.236	0.192	0.198	0.204	0.3	0.222	0.2	0.236	0.24	0.11	0.28	0.13	0.202	0.144	0.178	0.292	0.254	0.102	0.274	0.214	0.26	0.158	0.13	0.194	0.206	0.256	0.24	0.138	0.162	0.178	0.068	0.12	0.218	0.232	0.248	0.26	0.096	0.15	0.156	0.256	0.242	0.156	0.132	0.306	0.14	0.256	0.33	0.096	0.246	0.13	0.168	0.174	0.206	0.178		0.19806
Q9NRI5	0.062	0.052	0.132	0.002	0.04	0.02	0.016	0.048	0	0.022	0.076	0	0.002	0.03	0.004	0.034	0.018	0.032	0.036	0.058	0.018	0.028	0.014	0.006	0.004	0	0.1	0	0.1	0.06	0.084	0.024	0.054	0.002	0.006	0.004	0.136	0.054	0.004	0.014	0.026	0.01	0	0	0.026	0.008	0.022	0.108	0.122	0.014	0.094	0.034	0.01	0.034	0.008	0.03	0.052	0.008	0.032	0.026	0.032	0	0.086	0.026	0.036	0.01	0.03	0.024	0.008	0.002	0.106	0.01	0.028	0.012	0.02	0.014	0.026	0.026	0.018	0.114	0.004	0.002	0.014	0.03	0.026	0.028	0.036	0.022	0	0.082	0.03	0	0.018	0.018	0.002	0.026	0.016	0.018	0.038	0		0.03098
Q9NRJ4	0.036	0.052	0.14	0	0.014	0.002	0.026	0.02	0.002	0.022	0.128	0	0	0.026	0.024	0.022	0.016	0.038	0.018	0.022	0.014	0.01	0.006	0.008	0.014	0.002	0.18	0	0.108	0.132	0.018	0.02	0.006	0.002	0	0.004	0.19	0.13	0.012	0.008	0.024	0.014	0.002	0	0.03	0.008	0.03	0.134	0.156	0.02	0.166	0.016	0	0.018	0.006	0.02	0.03	0.01	0.014	0.01	0.016	0.016	0.164	0.028	0.038	0.042	0.034	0.032	0.004	0.004	0.128	0.004	0.042	0.012	0.024	0.014	0.01	0.058	0.016	0.144	0.002	0.01	0.026	0.012	0.012	0.002	0.018	0.02	0.002	0.16	0.012	0	0.044	0.018	0.01	0.012	0.01	0.02	0.046	0		0.03446
Q9NRJ5	0.16	0.218	0.28	0.016	0.13	0.094	0.21	0.158	0.1	0.124	0.282	0	0.008	0.162	0.154	0.086	0.14	0.092	0.184	0.174	0.108	0.104	0.042	0.062	0.058	0.028	0.316	0	0.248	0.254	0.238	0.124	0.09	0.004	0.038	0.068	0.102	0.338	0.042	0.028	0.104	0.15	0.028	0.012	0.104	0.034	0.15	0.284	0.282	0.21	0.326	0.152	0.024	0.212	0.058	0.166	0.15	0.04	0.24	0.16	0.11	0.048	0.268	0.148	0.08	0.088	0.12	0.16	0	0.046	0.312	0.066	0.12	0.18	0.266	0.172	0.11	0.12	0.13	0.29	0.184	0.076	0.15	0.132	0.116	0.17	0.162	0.128	0.026	0.324	0.194	0.016	0.114	0.25	0.054	0.17	0.15	0.16	0.144	0.01		0.13514
Q9NRJ7	0.024	0.032	0.204	0	0.034	0.004	0.044	0.014	0	0.036	0.138	0	0.002	0.024	0.008	0.036	0.024	0.02	0.01	0.032	0.034	0.026	0.004	0.012	0	0.002	0.204	0	0.206	0.114	0.028	0.04	0.004	0	0.004	0.004	0.196	0.19	0.006	0.002	0.028	0.03	0.006	0	0.014	0	0.026	0.162	0.162	0.03	0.194	0.018	0	0.026	0.01	0.02	0.038	0.002	0.024	0.016	0.036	0.01	0.192	0.032	0.03	0.034	0.014	0.012	0	0.006	0.182	0.006	0.026	0.046	0.032	0.02	0.006	0.016	0.03	0.186	0.01	0	0.02	0.014	0.016	0.018	0.04	0.018	0	0.168	0.026	0	0.032	0.016	0.002	0.02	0.02	0.028	0.028	0		0.0396
Q9NRK6	0.04	0.082	0.16	0.004	0.066	0.04	0.092	0.042	0.024	0.042	0.16	0.004	0.016	0.048	0.032	0.046	0.04	0.028	0.038	0.034	0.052	0.044	0.012	0.034	0.022	0	0.128	0	0.144	0.13	0.106	0.074	0.094	0.002	0.002	0.004	0.162	0.162	0.028	0.03	0.014	0.034	0.034	0.022	0.084	0.006	0.048	0.154	0.15	0.058	0.17	0.028	0.01	0.054	0.026	0.056	0.012	0.01	0.046	0.078	0.036	0.008	0.098	0.02	0.044	0.068	0.024	0.026	0.052	0.008	0.174	0.006	0.01	0.042	0.024	0.022	0.042	0.044	0.05	0.176	0.036	0.034	0.058	0.052	0.062	0.038	0.056	0.046	0.01	0.136	0.042	0.006	0.066	0.052	0.036	0.04	0.02	0.06	0.054	0.03		0.0527
Q9NRL2	0.084	0.092	0.256	0.024	0.062	0.03	0.066	0.08	0.04	0.07	0.288	0.022	0.002	0.1	0.086	0.122	0.056	0.09	0.114	0.106	0.088	0.066	0.026	0.024	0.034	0.026	0.234	0.01	0.25	0.252	0.092	0.088	0.058	0.066	0.024	0.034	0.226	0.22	0.032	0.038	0.052	0.1	0.064	0	0.054	0.026	0.102	0.266	0.252	0.086	0.28	0.044	0.044	0.068	0.044	0.032	0.104	0.038	0.048	0.05	0.054	0.026	0.304	0.142	0.186	0.096	0.12	0.106	0.054	0.022	0.28	0.058	0.076	0.046	0.052	0.072	0.042	0.076	0.044	0.174	0.016	0.022	0.066	0.042	0.05	0.048	0.114	0.112	0	0.168	0.064	0.012	0.062	0.028	0.02	0.09	0.034	0.06	0.08	0.036		0.08586
Q9NRL3	0.336	0.318	0.392	0.362	0.342	0.128	0.24	0.346	0.116	0.216	0.328	0.674	0.51	0.208	0.29	0.292	0.296	0.396	0.38	0.312	0.352	0.302	0.412	0.256	0.104	0.17	0.368	0.554	0.512	0.346	0.182	0.306	0.406	0.176	0.47	0.226	0.43	0.356	0.206	0.468	0.368	0.428	0.44	0.3	0.408	0.154	0.234	0.422	0.432	0.3	0.444	0.48	0.252	0.246	0.38	0.31	0.338	0.09	0.334	0.27	0.398	0.236	0.342	0.202	0.36	0.4	0.382	0.262	0.226	0.322	0.426	0.29	0.372	0.304	0.352	0.438	0.268	0.328	0.228	0.494	0.17	0.156	0.402	0.282	0.312	0.482	0.224	0.238	0.22	0.33	0.438	0.124	0.374	0.188	0.16	0.314	0.338	0.35	0.372	0.242		0.3206
Q9NRM0	0.016	0.05	0.118	0.014	0.032	0.016	0.066	0.006	0.016	0.024	0.072	0	0.002	0.026	0.03	0.014	0.028	0.022	0.004	0.02	0.056	0.014	0.01	0.028	0.01	0	0.108	0	0.122	0.108	0.042	0.06	0.006	0	0.004	0.006	0.132	0.084	0.014	0.012	0.016	0.012	0.012	0	0.06	0.008	0.04	0.118	0.104	0.05	0.106	0.016	0.002	0.036	0.012	0.036	0.008	0.012	0.018	0.042	0.026	0.01	0.048	0.01	0.016	0.034	0.012	0.006	0.008	0.012	0.076	0.012	0.004	0.028	0.028	0.014	0.006	0.016	0.034	0.1	0.028	0.018	0.024	0.018	0.03	0.016	0.026	0.038	0	0.084	0.016	0.004	0.03	0.046	0.024	0.026	0.02	0.036	0.06	0.002		0.03146
Q9NRM1	0.06	0.076	0.268	0.118	0.096	0.212	0.156	0.106	0.142	0.08	0.238	0.01	0.026	0.058	0.162	0.078	0.066	0.132	0.15	0.236	0.06	0.098	0.11	0.052	0.076	0.062	0.306	0.008	0.152	0.246	0.15	0.068	0.082	0.07	0.044	0.038	0.366	0.288	0.054	0.04	0.094	0.146	0.042	0.076	0.082	0.08	0.068	0.284	0.24	0.108	0.188	0.06	0.062	0.106	0.09	0.094	0.082	0.026	0.08	0.136	0.084	0.048	0.25	0.148	0.078	0.068	0.124	0.082	0.018	0.07	0.3	0.086	0.056	0.096	0.064	0.094	0.056	0.058	0.134	0.216	0.046	0.098	0.074	0.05	0.09	0.096	0.1	0.122	0.09	0.252	0.062	0.022	0.114	0.034	0.092	0.088	0.102	0.044	0.056	0.016		0.10762
Q9NRM2	0.142	0.11	0.216	0.002	0.086	0.12	0.13	0.084	0.088	0.096	0.208	0.002	0.004	0.132	0.13	0.082	0.092	0.054	0.148	0.082	0.068	0.11	0.036	0.038	0.05	0.05	0.188	0.014	0.196	0.15	0.13	0.082	0.078	0.01	0.022	0.06	0.18	0.214	0.044	0.034	0.064	0.09	0.022	0.008	0.072	0.062	0.116	0.214	0.22	0.108	0.188	0.188	0.038	0.154	0.05	0.13	0.15	0.064	0.158	0.102	0.1	0.056	0.27	0.102	0.074	0.108	0.086	0.08	0.004	0.058	0.266	0.06	0.086	0.136	0.202	0.13	0.058	0.124	0.136	0.18	0.15	0.088	0.138	0.098	0.066	0.126	0.118	0.152	0.04	0.294	0.136	0.024	0.036	0.18	0.056	0.16	0.128	0.132	0.082	0.01		0.1049
Q9NRM6	0.002	0.024	0.108	0	0.026	0.01	0.02	0.022	0.012	0.018	0.088	0	0	0.036	0.018	0.028	0.028	0.028	0.016	0.022	0.014	0.012	0.002	0.006	0.002	0.002	0.1	0	0.086	0.088	0.002	0.032	0	0	0.002	0.016	0.118	0.14	0.008	0.008	0.01	0.022	0.002	0	0.03	0.004	0.022	0.078	0.088	0.012	0.094	0.016	0	0.012	0.01	0.034	0.03	0.008	0.014	0.022	0.014	0.018	0.078	0.006	0.018	0.026	0.022	0.032	0.01	0.006	0.104	0.004	0.014	0.026	0.038	0.018	0.01	0.018	0.034	0.088	0.002	0.008	0.028	0.01	0.016	0.012	0.022	0.014	0	0.07	0.018	0.006	0.016	0.028	0.002	0.016	0.016	0.026	0.046	0		0.02592
Q9NRM7	0.072	0.06	0.24	0.026	0.018	0.018	0.048	0.04	0.016	0.05	0.3	0	0.002	0.022	0.08	0.026	0.03	0.048	0.03	0.054	0.04	0.036	0.018	0.006	0.01	0.016	0.352	0	0.222	0.288	0.022	0.048	0.008	0	0.008	0.04	0.274	0.216	0.024	0.024	0.056	0.066	0.016	0	0.038	0.026	0.046	0.228	0.278	0.048	0.292	0.072	0.002	0.08	0.006	0.052	0.07	0.01	0.062	0.056	0.042	0.02	0.298	0.054	0.036	0.058	0.038	0.028	0.006	0.016	0.318	0.014	0.024	0.032	0.042	0.126	0.028	0.044	0.052	0.296	0.012	0.008	0.054	0.016	0.032	0.078	0.048	0.068	0.002	0.252	0.088	0.006	0.054	0.04	0.016	0.084	0.02	0.036	0.042	0.006		0.0687
Q9NRN5	0.034	0.01	0.162	0.006	0.036	0.014	0.022	0.036	0.014	0.02	0.106	0.01	0.004	0.026	0.034	0.034	0.034	0.03	0.05	0.034	0.03	0.07	0.026	0.006	0.006	0.002	0.15	0.004	0.176	0.138	0.028	0.036	0.052	0.008	0.01	0.01	0.162	0.148	0.008	0.02	0.032	0.036	0.008	0	0.008	0.004	0.054	0.138	0.13	0.042	0.144	0.03	0.002	0.04	0.008	0.026	0.052	0.02	0.024	0.03	0.038	0.006	0.114	0.022	0.138	0.036	0.038	0.048	0.004	0.002	0.166	0.01	0.024	0.036	0.048	0.034	0.014	0.028	0.018	0.124	0.002	0.004	0.042	0.03	0.016	0.064	0.008	0.024	0.002	0.184	0.076	0	0.03	0.02	0.014	0.052	0.024	0.018	0.028	0.01		0.0423
Q9NRN7	0.174	0.172	0.308	0.222	0.15	0.174	0.24	0.34	0.246	0.286	0.318	0.246	0.312	0.164	0.306	0.196	0.27	0.106	0.316	0.174	0.27	0.31	0.36	0.29	0.268	0.478	0.252	0.546	0.368	0.316	0.138	0.178	0.302	0.122	0.29	0.292	0.29	0.27	0.21	0.386	0.192	0.204	0.312	0.164	0.354	0.31	0.278	0.27	0.28	0.258	0.326	0.22	0.198	0.23	0.254	0.22	0.322	0.344	0.218	0.212	0.188	0.264	0.338	0.428	0.266	0.126	0.342	0.188	0.168	0.302	0.276	0.168	0.254	0.144	0.082	0.35	0.17	0.052	0.274	0.2	0.168	0.076	0.25	0.208	0.308	0.386	0.182	0.16	0.192	0.386	0.406	0.214	0.384	0.246	0.238	0.282	0.146	0.212	0.168	0.392		0.25406
Q9NRN9	0.096	0.1	0.186	0.046	0.072	0.028	0.084	0.068	0.078	0.098	0.132	0.002	0.008	0.084	0.126	0.106	0.084	0.068	0.068	0.04	0.14	0.066	0.07	0.068	0.048	0.09	0.148	0.008	0.216	0.174	0.086	0.08	0.058	0.03	0.046	0.03	0.142	0.176	0.074	0.042	0.066	0.09	0.074	0.004	0.018	0.058	0.114	0.17	0.144	0.088	0.172	0.05	0.1	0.098	0.02	0.08	0.114	0.07	0.042	0.082	0.064	0.032	0.254	0.086	0.116	0.144	0.08	0.126	0.024	0.068	0.23	0.04	0.076	0.072	0.054	0.096	0.03	0.09	0.112	0.116	0.044	0.048	0.08	0.086	0.09	0.066	0.072	0.096	0.006	0.194	0.076	0.062	0.07	0.096	0.04	0.054	0.078	0.074	0.09	0.044		0.08396
Q9NRP0	0.158	0.206	0.224	0.282	0.146	0.084	0.28	0.234	0.296	0.246	0.144	0.136	0.292	0.212	0.332	0.138	0.194	0.178	0.196	0.07	0.258	0.25	0.21	0.27	0.268	0.362	0.136	0.186	0.176	0.182	0.16	0.23	0.266	0.242	0.16	0.162	0.166	0.152	0.25	0.41	0.222	0.192	0.274	0.216	0.158	0.202	0.222	0.198	0.204	0.198	0.156	0.158	0.256	0.178	0.274	0.19	0.282	0.118	0.126	0.144	0.198	0.278	0.136	0.27	0.302	0.12	0.258	0.206	0.166	0.222	0.214	0.226	0.222	0.08	0.19	0.234	0.182	0.132	0.23	0.166	0.194	0.276	0.19	0.216	0.208	0.196	0.292	0.144	0.284	0.2	0.178	0.194	0.35	0.24	0.278	0.142	0.184	0.216	0.216	0.176		0.20918
Q9NRP7	0.05	0.036	0.146	0.006	0.04	0.004	0.034	0.036	0.004	0.032	0.138	0	0	0.02	0.02	0.04	0.042	0.036	0.018	0.042	0.044	0.018	0.01	0.012	0.018	0	0.154	0	0.106	0.094	0.042	0.018	0.006	0.004	0.002	0.006	0.15	0.13	0.012	0.014	0.024	0.024	0.002	0.002	0.032	0.008	0.026	0.166	0.124	0.02	0.134	0.012	0	0.016	0.008	0.04	0.044	0.008	0.024	0.036	0.022	0.006	0.078	0.05	0.034	0.04	0.034	0.02	0.002	0	0.106	0.008	0.016	0.032	0.022	0.01	0.012	0.074	0.04	0.16	0.002	0.014	0.05	0.014	0.032	0.014	0.022	0.03	0.002	0.112	0.038	0	0.036	0.03	0.018	0.018	0.018	0.024	0.028	0.002		0.03604
Q9NRQ2	0.052	0.062	0.142	0.116	0.08	0.24	0.114	0.096	0.188	0.058	0.114	0.006	0.052	0.076	0.168	0.09	0.04	0.06	0.086	0.17	0.08	0.082	0.086	0.086	0.096	0.036	0.134	0.012	0.144	0.182	0.066	0.048	0.072	0.05	0.054	0.04	0.19	0.17	0.08	0.026	0.072	0.076	0.014	0.068	0.042	0.096	0.074	0.116	0.126	0.066	0.118	0.05	0.09	0.11	0.09	0.078	0.06	0.05	0.066	0.1	0.074	0.052	0.194	0.088	0.042	0.052	0.058	0.074	0.022	0.078	0.18	0.068	0.062	0.098	0.062	0.086	0.06	0.038	0.136	0.116	0.028	0.07	0.102	0.062	0.06	0.076	0.046	0.09	0.084	0.208	0.04	0.052	0.058	0.054	0.084	0.074	0.058	0.054	0.058	0.024		0.08328
Q9NRR2	0.024	0.102	0.098	0.01	0.068	0.078	0.07	0.026	0.016	0.034	0.074	0.002	0.03	0.052	0.014	0.022	0.02	0.006	0.028	0.046	0.02	0.034	0.022	0.024	0.028	0.008	0.046	0	0.078	0.06	0.054	0.046	0.032	0.002	0.02	0.002	0.102	0.078	0.006	0.032	0.02	0.028	0.008	0.022	0.08	0.024	0.082	0.068	0.064	0.026	0.062	0.03	0.012	0.02	0.016	0.024	0.014	0.01	0.028	0.062	0.052	0.012	0.048	0.014	0.016	0.038	0.018	0.018	0.018	0.006	0.054	0.014	0.002	0.058	0.042	0.02	0.046	0.032	0.058	0.048	0.06	0.02	0.038	0.064	0.05	0.008	0.042	0.03	0.012	0.054	0.018	0.008	0.012	0.052	0.014	0.014	0.014	0.024	0.008	0.01		0.0338
Q9NRR4	0.208	0.218	0.378	0.012	0.124	0.142	0.154	0.208	0.124	0.182	0.466	0	0.02	0.192	0.236	0.112	0.116	0.14	0.194	0.168	0.166	0.124	0.028	0.086	0.056	0.094	0.39	0	0.35	0.38	0.174	0.166	0.096	0.008	0.076	0.07	0.384	0.332	0.076	0.052	0.154	0.18	0.05	0.04	0.048	0.112	0.22	0.326	0.394	0.256	0.406	0.214	0.018	0.262	0.018	0.218	0.156	0.084	0.282	0.17	0.108	0.168	0.456	0.174	0.142	0.198	0.142	0.19	0.004	0.07	0.454	0.042	0.132	0.304	0.244	0.228	0.144	0.17	0.186	0.472	0.112	0.068	0.118	0.214	0.194	0.11	0.172	0.25	0.016	0.378	0.142	0.07	0.186	0.324	0.088	0.206	0.186	0.194	0.174	0.01		0.1735
Q9NRR5	0.274	0.342	0.374	0.33	0.328	0.108	0.16	0.298	0.106	0.184	0.284	0.592	0.408	0.33	0.288	0.396	0.22	0.376	0.346	0.25	0.342	0.342	0.344	0.202	0.264	0.304	0.282	0.438	0.434	0.3	0.204	0.198	0.426	0.194	0.452	0.192	0.344	0.238	0.152	0.372	0.286	0.326	0.388	0.248	0.332	0.15	0.192	0.414	0.35	0.23	0.366	0.358	0.198	0.21	0.35	0.27	0.214	0.1	0.372	0.274	0.302	0.26	0.33	0.21	0.344	0.314	0.364	0.218	0.232	0.294	0.39	0.354	0.354	0.172	0.272	0.35	0.278	0.344	0.188	0.268	0.162	0.188	0.43	0.286	0.364	0.472	0.276	0.232	0.28	0.336	0.426	0.18	0.416	0.192	0.114	0.256	0.358	0.25	0.28	0.248		0.2923
Q9NRR6	0.072	0.058	0.142	0.008	0.026	0.012	0.018	0.032	0.002	0.022	0.1	0.004	0	0.016	0.028	0.034	0.034	0.034	0.018	0.022	0.02	0.018	0.014	0.002	0.002	0.002	0.168	0.01	0.136	0.15	0.034	0.016	0.008	0	0.002	0.004	0.158	0.182	0.008	0.022	0.028	0.028	0.002	0.002	0.02	0.016	0.042	0.118	0.134	0.028	0.124	0.01	0	0.022	0.004	0.022	0.082	0.01	0.028	0.032	0.028	0.008	0.112	0.036	0.04	0.05	0.036	0.028	0.002	0.006	0.128	0.006	0.022	0.032	0.03	0.022	0.01	0.05	0.046	0.162	0.004	0.014	0.026	0.018	0.022	0.02	0.024	0.02	0	0.102	0.008	0	0.03	0.012	0.01	0.012	0.014	0.012	0.044	0		0.03636
Q9NRS4	0.022	0.02	0.12	0.012	0.036	0.058	0.022	0.02	0.016	0.014	0.112	0	0.016	0.026	0.056	0.04	0.032	0.014	0.03	0.036	0.032	0.022	0.018	0.018	0.018	0.014	0.1	0	0.148	0.092	0.008	0.02	0.004	0	0.008	0.002	0.116	0.116	0.012	0.01	0.028	0.046	0.006	0.002	0.018	0.01	0.046	0.12	0.104	0.046	0.106	0.018	0.014	0.028	0.014	0.034	0.054	0.002	0.028	0.038	0.052	0.006	0.084	0.03	0.028	0.04	0.012	0.038	0.004	0.014	0.132	0.01	0.044	0.058	0.048	0.052	0.014	0.044	0.058	0.108	0.012	0.014	0.034	0.038	0.034	0.006	0.038	0.012	0.008	0.114	0.008	0.004	0.03	0.048	0.012	0.026	0.02	0.034	0.022	0.012		0.03624
Q9NRS6	0.032	0.036	0.13	0	0.026	0.016	0.042	0.034	0.002	0.016	0.116	0	0.004	0.014	0.018	0.024	0.026	0.028	0.032	0.058	0.03	0.028	0.012	0.002	0.014	0.002	0.102	0	0.126	0.192	0.062	0.014	0.01	0.002	0.01	0.01	0.148	0.142	0.004	0.014	0.03	0.026	0.01	0	0.026	0.014	0.03	0.142	0.15	0.02	0.106	0.01	0.008	0.036	0.002	0.05	0.036	0.01	0.016	0.042	0.04	0.006	0.168	0.024	0.042	0.056	0.04	0.06	0	0.008	0.15	0.008	0.028	0.028	0.036	0.038	0.01	0.028	0.018	0.148	0.028	0.01	0.03	0.052	0.028	0.038	0.024	0.044	0	0.164	0.034	0	0.024	0.036	0.004	0.02	0.02	0.012	0.03	0.006		0.03882
Q9NRU3	0.064	0.048	0.174	0.002	0.034	0.018	0.04	0.026	0.016	0.022	0.14	0	0.002	0.022	0.018	0.042	0.032	0.03	0.022	0.048	0.052	0.018	0.014	0.014	0.014	0.002	0.16	0	0.134	0.14	0.038	0.03	0.008	0	0	0.006	0.172	0.192	0.014	0.026	0.032	0.014	0.02	0	0.038	0.004	0.018	0.184	0.116	0.022	0.146	0.024	0.002	0.024	0.008	0.024	0.018	0.018	0.016	0.036	0.034	0.002	0.124	0.028	0.036	0.032	0.026	0.032	0.004	0.004	0.156	0	0.02	0.028	0.032	0.022	0.016	0.03	0.044	0.216	0.006	0.008	0.018	0.022	0.032	0.018	0.024	0.032	0.002	0.162	0.008	0.008	0.042	0.026	0.01	0.032	0.024	0.026	0.062	0		0.04046
Q9NRV9	0.262	0.308	0.408	0.428	0.376	0.348	0.322	0.44	0.364	0.37	0.268	0.266	0.502	0.31	0.442	0.32	0.338	0.214	0.45	0.328	0.362	0.482	0.472	0.484	0.372	0.47	0.33	0.606	0.358	0.338	0.292	0.312	0.492	0.328	0.434	0.362	0.386	0.416	0.26	0.598	0.288	0.33	0.452	0.19	0.364	0.394	0.394	0.138	0.328	0.366	0.354	0.37	0.436	0.28	0.402	0.41	0.4	0.456	0.282	0.4	0.264	0.37	0.31	0.474	0.29	0.3	0.472	0.36	0.238	0.394	0.386	0.25	0.342	0.246	0.324	0.49	0.354	0.246	0.354	0.31	0.32	0.22	0.37	0.366	0.348	0.536	0.324	0.236	0.464	0.462	0.426	0.42	0.42	0.312	0.39	0.314	0.232	0.328	0.292	0.39		0.36196
Q9NRW1	0.214	0.242	0.332	0.252	0.226	0.118	0.27	0.284	0.27	0.458	0.302	0.384	0.28	0.29	0.34	0.218	0.234	0.236	0.344	0.188	0.32	0.34	0.21	0.29	0.414	0.38	0.396	0.338	0.376	0.338	0.138	0.272	0.344	0.194	0.348	0.252	0.232	0.358	0.324	0.348	0.222	0.198	0.484	0.36	0.254	0.344	0.278	0.304	0.232	0.348	0.344	0.302	0.27	0.346	0.292	0.336	0.38	0.354	0.386	0.286	0.194	0.37	0.38	0.362	0.304	0.3	0.384	0.292	0.254	0.364	0.362	0.182	0.342	0.302	0.268	0.378	0.228	0.232	0.376	0.31	0.166	0.324	0.246	0.28	0.274	0.436	0.288	0.208	0.338	0.42	0.304	0.348	0.4	0.29	0.324	0.29	0.18	0.274	0.264	0.268		0.3012
Q9NRW3	0.204	0.218	0.238	0.04	0.132	0.142	0.224	0.132	0.232	0.108	0.212	0.022	0.05	0.178	0.204	0.142	0.178	0.098	0.208	0.198	0.106	0.148	0.046	0.1	0.05	0.082	0.162	0.016	0.08	0.188	0.114	0.188	0.256	0.098	0.038	0.182	0.184	0.186	0.058	0.062	0.08	0.136	0.036	0.01	0.116	0.066	0.17	0.206	0.228	0.146	0.21	0.224	0.076	0.216	0.162	0.184	0.136	0.16	0.182	0.148	0.174	0.132	0.286	0.176	0.204	0.122	0.12	0.13	0.062	0.098	0.246	0.162	0.202	0.252	0.124	0.236	0.118	0.164	0.208	0.266	0.222	0.1	0.182	0.162	0.112	0.15	0.16	0.11	0.092	0.252	0.19	0.036	0.048	0.18	0.09	0.248	0.148	0.158	0.16	0.038		0.14716
Q9NRW4	0.014	0.012	0.108	0.002	0.046	0.002	0.022	0.034	0.02	0.032	0.07	0	0.002	0.036	0.02	0.03	0.034	0.022	0.016	0.018	0.048	0.022	0.004	0.006	0.008	0.004	0.044	0	0.106	0.078	0.016	0.04	0.01	0.002	0.028	0.012	0.086	0.078	0.006	0	0.01	0.036	0.022	0.002	0.024	0.022	0.104	0.104	0.08	0.042	0.078	0.036	0.008	0.03	0	0.032	0.012	0.008	0.028	0.024	0.054	0.006	0.148	0.024	0.026	0.012	0.016	0.034	0.02	0.008	0.118	0.014	0.014	0.014	0.032	0.044	0.01	0.028	0.014	0.082	0.012	0.01	0.04	0.04	0.018	0.022	0.03	0.024	0.012	0.164	0.03	0.002	0.01	0.046	0.012	0.028	0.018	0.026	0.044	0		0.03146
Q9NRW7	0.392	0.32	0.51	0.32	0.286	0.276	0.36	0.318	0.292	0.43	0.44	0.296	0.236	0.216	0.426	0.39	0.402	0.444	0.328	0.236	0.514	0.174	0.242	0.346	0.48	0.556	0.456	0.396	0.398	0.4	0.406	0.388	0.362	0.318	0.196	0.352	0.39	0.514	0.422	0.344	0.41	0.326	0.508	0.672	0.38	0.456	0.258	0.43	0.496	0.296	0.5	0.41	0.318	0.398	0.38	0.236	0.544	0.386	0.31	0.278	0.404	0.39	0.58	0.368	0.448	0.526	0.288	0.42	0.4	0.308	0.388	0.452	0.344	0.182	0.304	0.202	0.212	0.414	0.352	0.492	0.446	0.404	0.306	0.306	0.374	0.316	0.434	0.404	0.22	0.382	0.312	0.562	0.502	0.178	0.446	0.138	0.36	0.378	0.442	0.224		0.37172
Q9NRX1	0.568	0.49	0.532	0.65	0.518	0.734	0.688	0.538	0.766	0.658	0.462	0.844	0.716	0.59	0.432	0.412	0.598	0.49	0.53	0.546	0.49	0.572	0.634	0.522	0.654	0.696	0.498	0.714	0.524	0.482	0.492	0.596	0.806	0.534	0.744	0.682	0.452	0.51	0.588	0.662	0.544	0.554	0.728	0.466	0.562	0.5	0.478	0.194	0.486	0.56	0.502	0.676	0.748	0.516	0.618	0.446	0.652	0.784	0.552	0.596	0.612	0.478	0.486	0.724	0.562	0.588	0.618	0.53	0.662	0.562	0.474	0.558	0.716	0.558	0.462	0.566	0.308	0.6	0.556	0.514	0.712	0.484	0.676	0.67	0.556	0.654	0.62	0.56	0.458	0.638	0.552	0.658	0.676	0.62	0.814	0.674	0.456	0.582	0.448	0.496		0.57914
Q9NRX2	0.106	0.054	0.242	0.088	0.114	0.032	0.07	0.146	0.048	0.074	0.088	0.448	0.224	0.068	0.078	0.086	0.116	0.174	0.132	0.064	0.132	0.122	0.144	0.082	0.162	0.11	0.136	0.224	0.184	0.128	0.07	0.116	0.14	0.064	0.25	0.054	0.194	0.118	0.104	0.184	0.116	0.118	0.182	0.222	0.084	0.102	0.124	0.188	0.172	0.138	0.176	0.152	0.082	0.072	0.122	0.112	0.086	0.084	0.098	0.136	0.076	0.12	0.122	0.086	0.178	0.084	0.134	0.13	0.052	0.158	0.202	0.152	0.16	0.07	0.098	0.092	0.084	0.062	0.046	0.194	0.05	0.056	0.09	0.142	0.16	0.306	0.092	0.058	0.124	0.26	0.194	0.026	0.124	0.102	0.086	0.064	0.114	0.082	0.104	0.12		0.1239
Q9NRX5	0.054	0.1	0.096	0.012	0.094	0.086	0.064	0.04	0.068	0.054	0.088	0.002	0.01	0.064	0.078	0.074	0.1	0.068	0.028	0.054	0.088	0.026	0.02	0.03	0.038	0.03	0.08	0	0.084	0.104	0.096	0.044	0.016	0.008	0.01	0.04	0.114	0.08	0.062	0.032	0.052	0.05	0.034	0.008	0.044	0.016	0.068	0.11	0.136	0.054	0.068	0.068	0.006	0.048	0.026	0.062	0.072	0.03	0.042	0.096	0.08	0.028	0.12	0.064	0.128	0.09	0.044	0.064	0.02	0.01	0.088	0.04	0.052	0.06	0.044	0.036	0.054	0.086	0.094	0.118	0.052	0.036	0.066	0.066	0.058	0.022	0.038	0.062	0.01	0.088	0.03	0.038	0.064	0.126	0.07	0.05	0.024	0.074	0.086	0.016		0.05722
Q9NRY4	0.21	0.27	0.386	0.03	0.124	0.122	0.266	0.238	0.25	0.22	0.528	0.002	0.012	0.282	0.18	0.148	0.176	0.118	0.324	0.236	0.132	0.2	0.06	0.212	0.054	0.088	0.518	0.008	0.378	0.314	0.296	0.21	0.204	0.03	0.082	0.144	0.426	0.48	0.066	0.064	0.216	0.208	0.052	0.036	0.206	0.12	0.194	0.4	0.442	0.286	0.54	0.172	0.046	0.328	0.102	0.324	0.222	0.106	0.404	0.214	0.126	0.16	0.474	0.306	0.15	0.19	0.14	0.28	0.024	0.114	0.414	0.078	0.224	0.368	0.326	0.268	0.202	0.228	0.266	0.39	0.314	0.084	0.176	0.292	0.274	0.202	0.278	0.242	0.06	0.508	0.242	0.026	0.3	0.392	0.072	0.242	0.258	0.218	0.18	0.036		0.2183
Q9NRY5	0.338	0.316	0.366	0.382	0.304	0.222	0.342	0.378	0.264	0.494	0.354	0.504	0.306	0.282	0.35	0.36	0.39	0.34	0.434	0.234	0.322	0.324	0.352	0.368	0.398	0.528	0.326	0.442	0.372	0.154	0.31	0.354	0.44	0.33	0.43	0.39	0.428	0.406	0.33	0.406	0.376	0.286	0.506	0.49	0.422	0.32	0.238	0.366	0.304	0.3	0.428	0.364	0.408	0.386	0.468	0.306	0.47	0.504	0.39	0.314	0.228	0.416	0.45	0.384	0.358	0.426	0.356	0.356	0.362	0.426	0.406	0.468	0.418	0.286	0.37	0.334	0.352	0.374	0.286	0.338	0.328	0.322	0.222	0.28	0.376	0.348	0.372	0.324	0.342	0.38	0.488	0.55	0.468	0.24	0.358	0.326	0.312	0.386	0.38	0.432		0.36644
Q9NRY6	0.034	0.106	0.078	0.006	0.058	0.02	0.052	0.02	0.014	0.026	0.054	0.002	0.018	0.034	0.018	0.038	0.026	0.008	0.04	0.048	0.012	0.048	0.02	0.02	0.022	0.008	0.038	0	0.058	0.102	0.062	0.044	0.038	0.002	0.006	0.004	0.1	0.076	0.002	0.04	0.02	0.014	0.008	0.02	0.076	0.028	0.076	0.082	0.054	0.048	0.058	0.042	0.01	0.03	0.01	0.032	0.02	0.012	0.032	0.062	0.022	0.01	0.064	0.022	0.036	0.04	0.028	0.012	0.052	0.002	0.02	0.004	0.008	0.02	0.034	0.024	0.04	0.032	0.028	0.066	0.084	0.018	0.044	0.068	0.038	0.002	0.036	0.046	0.01	0.088	0.018	0.008	0.01	0.028	0.03	0.006	0.01	0.02	0.01	0.016		0.0329
Q9NRY7	0.022	0.004	0.096	0.016	0.03	0.012	0.02	0.004	0.02	0.01	0.096	0	0.002	0.026	0.032	0.034	0.032	0.006	0.034	0.052	0.02	0.04	0.014	0.006	0.006	0	0.082	0	0.094	0.094	0.014	0.028	0.016	0	0.006	0.01	0.102	0.082	0.008	0.006	0.012	0.016	0.002	0	0.018	0.028	0.012	0.096	0.096	0.038	0.122	0.014	0.006	0.04	0.028	0.006	0.016	0.014	0.014	0.03	0.006	0.004	0.116	0.01	0.022	0.02	0.018	0.03	0.012	0.01	0.142	0.002	0.024	0.026	0.024	0.036	0.006	0.006	0.022	0.08	0.012	0.01	0.01	0.018	0.02	0.01	0.022	0.032	0.002	0.188	0.01	0.01	0.006	0.036	0.012	0.028	0.034	0.014	0.028	0.006		0.02908
Q9NRZ5	0.016	0.02	0.072	0	0.028	0.052	0.018	0.014	0.02	0.014	0.048	0.004	0.01	0.024	0.036	0.026	0.022	0.006	0.016	0.022	0.034	0.014	0.01	0.004	0.014	0.004	0.054	0	0.036	0.068	0.016	0.012	0.006	0	0.006	0.008	0.082	0.102	0.012	0.006	0.014	0.014	0.014	0.004	0.014	0.006	0.012	0.07	0.07	0.016	0.05	0.02	0.006	0.02	0.004	0.012	0.016	0.004	0.006	0.038	0.026	0.004	0.08	0.012	0.034	0.01	0.008	0.024	0.008	0.002	0.094	0.006	0.02	0.028	0.014	0.006	0.01	0.012	0.044	0.042	0.018	0.006	0.022	0.022	0.022	0	0.014	0.006	0.006	0.064	0.002	0.006	0.016	0.058	0.01	0.014	0.008	0.024	0.02	0.006		0.02194
Q9NRZ7	0.116	0.132	0.196	0.222	0.15	0.168	0.346	0.236	0.244	0.414	0.17	0.18	0.312	0.248	0.252	0.164	0.246	0.154	0.224	0.114	0.168	0.234	0.252	0.218	0.456	0.47	0.162	0.228	0.19	0.214	0.108	0.226	0.248	0.478	0.194	0.294	0.184	0.23	0.302	0.364	0.262	0.202	0.428	0.376	0.314	0.262	0.18	0.25	0.228	0.236	0.222	0.198	0.272	0.264	0.284	0.234	0.296	0.21	0.134	0.2	0.22	0.294	0.222	0.332	0.308	0.216	0.264	0.252	0.178	0.248	0.218	0.31	0.206	0.142	0.182	0.224	0.194	0.11	0.322	0.144	0.172	0.266	0.192	0.196	0.268	0.154	0.21	0.212	0.332	0.188	0.28	0.264	0.224	0.228	0.246	0.258	0.228	0.192	0.182	0.236		0.23674
Q9NRZ9	0.27	0.214	0.412	0.224	0.26	0.134	0.184	0.284	0.096	0.242	0.382	0.352	0.362	0.148	0.242	0.294	0.222	0.266	0.304	0.186	0.214	0.274	0.304	0.25	0.178	0.144	0.392	0.426	0.404	0.234	0.202	0.314	0.294	0.188	0.354	0.188	0.322	0.404	0.202	0.352	0.244	0.28	0.484	0.204	0.318	0.156	0.158	0.478	0.414	0.172	0.524	0.394	0.156	0.238	0.256	0.226	0.236	0.124	0.256	0.196	0.354	0.244	0.452	0.202	0.324	0.298	0.29	0.242	0.282	0.188	0.416	0.276	0.234	0.208	0.232	0.314	0.16	0.244	0.204	0.384	0.12	0.14	0.308	0.304	0.246	0.422	0.23	0.242	0.18	0.448	0.402	0.176	0.258	0.16	0.222	0.248	0.244	0.182	0.236	0.048		0.26596
Q9NS00	0.034	0.02	0.152	0	0.056	0.016	0.03	0.032	0.008	0.016	0.168	0.002	0.006	0.044	0.07	0.036	0.054	0.038	0.042	0.046	0.058	0.048	0.022	0.006	0.008	0.016	0.11	0.002	0.154	0.134	0.028	0.026	0.008	0.008	0.03	0.014	0.172	0.156	0.01	0.004	0.022	0.044	0.012	0.004	0.054	0.016	0.072	0.138	0.166	0.05	0.144	0.02	0.006	0.052	0.008	0.022	0.068	0.016	0.014	0.05	0.028	0.008	0.222	0.034	0.042	0.04	0.018	0.052	0.002	0.02	0.152	0.012	0.046	0.028	0.048	0.032	0.022	0.052	0.044	0.11	0.004	0.012	0.036	0.05	0.026	0.022	0.044	0.054	0.01	0.2	0.038	0.006	0.016	0.022	0.012	0.016	0.064	0.044	0.042	0.004		0.04596
Q9NS15	0.096	0.14	0.194	0.06	0.062	0.094	0.11	0.066	0.066	0.056	0.164	0.076	0.032	0.104	0.058	0.096	0.076	0.096	0.098	0.174	0.046	0.088	0.084	0.018	0.08	0.058	0.246	0.008	0.17	0.224	0.114	0.072	0.042	0.008	0.016	0.026	0.262	0.186	0.016	0.064	0.068	0.036	0.024	0.052	0.112	0.078	0.114	0.218	0.158	0.07	0.144	0.042	0.056	0.05	0.084	0.084	0.072	0.016	0.054	0.072	0.052	0.044	0.184	0.088	0.048	0.082	0.064	0.052	0.062	0.062	0.172	0.082	0.068	0.046	0.074	0.066	0.118	0.082	0.096	0.196	0.058	0.09	0.06	0.098	0.056	0.05	0.088	0.1	0.022	0.22	0.032	0.168	0.076	0.042	0.124	0.038	0.038	0.034	0.054	0.07		0.08606
Q9NS23	0.066	0.044	0.178	0.002	0.024	0.014	0.044	0.048	0.016	0.02	0.126	0	0.008	0.01	0.042	0.052	0.04	0.044	0.02	0.034	0.064	0.02	0.014	0.002	0.032	0.01	0.126	0	0.116	0.162	0.092	0.026	0.008	0.004	0.032	0.02	0.206	0.142	0.016	0.01	0.052	0.024	0.014	0.002	0.026	0.016	0.09	0.206	0.156	0.03	0.134	0.034	0.032	0.044	0.012	0.05	0.072	0.01	0.028	0.05	0.032	0.01	0.154	0.03	0.048	0.058	0.04	0.046	0	0.008	0.132	0.02	0.026	0.032	0.034	0.052	0.064	0.022	0.042	0.18	0.008	0.016	0.046	0.034	0.032	0.024	0.03	0.074	0.002	0.174	0.056	0.01	0.034	0.028	0.04	0.04	0.032	0.028	0.056	0.002		0.04812
Q9NS28	0.112	0.112	0.234	0.202	0.122	0.134	0.15	0.212	0.09	0.142	0.15	0.346	0.318	0.166	0.16	0.126	0.166	0.172	0.192	0.128	0.152	0.252	0.266	0.182	0.204	0.186	0.24	0.422	0.254	0.246	0.112	0.158	0.28	0.222	0.348	0.144	0.208	0.186	0.144	0.188	0.158	0.114	0.286	0.168	0.118	0.124	0.152	0.214	0.198	0.238	0.212	0.16	0.082	0.146	0.208	0.226	0.242	0.206	0.162	0.164	0.112	0.26	0.23	0.17	0.166	0.154	0.232	0.172	0.098	0.172	0.17	0.174	0.246	0.172	0.154	0.192	0.174	0.138	0.072	0.168	0.056	0.134	0.168	0.202	0.178	0.314	0.132	0.166	0.12	0.228	0.254	0.142	0.184	0.102	0.164	0.152	0.124	0.144	0.234	0.22		0.1825
Q9NS37	0.192	0.226	0.324	0.026	0.116	0.202	0.184	0.174	0.126	0.122	0.454	0.006	0.012	0.236	0.226	0.17	0.17	0.074	0.276	0.25	0.156	0.118	0.05	0.098	0.044	0.08	0.404	0.008	0.296	0.386	0.274	0.114	0.09	0.038	0.072	0.114	0.39	0.266	0.076	0.066	0.174	0.212	0.022	0.014	0.174	0.118	0.198	0.332	0.404	0.274	0.328	0.172	0.068	0.206	0.044	0.212	0.184	0.084	0.246	0.208	0.18	0.108	0.288	0.304	0.118	0.196	0.202	0.198	0.042	0.074	0.38	0.068	0.156	0.232	0.316	0.146	0.142	0.204	0.222	0.376	0.146	0.06	0.176	0.206	0.096	0.168	0.204	0.234	0.024	0.284	0.134	0.046	0.232	0.372	0.108	0.164	0.162	0.166	0.18	0.02		0.17514
Q9NS39	0.166	0.212	0.342	0.008	0.142	0.106	0.2	0.124	0.094	0.148	0.336	0	0.01	0.186	0.2	0.116	0.174	0.134	0.208	0.214	0.126	0.122	0.04	0.062	0.044	0.064	0.352	0	0.304	0.366	0.218	0.136	0.088	0.008	0.038	0.062	0.374	0.332	0.054	0.034	0.126	0.166	0.024	0.012	0.128	0.046	0.218	0.344	0.416	0.216	0.336	0.244	0.016	0.21	0.054	0.218	0.186	0.05	0.242	0.184	0.132	0.098	0.302	0.152	0.142	0.148	0.11	0.202	0.006	0.056	0.4	0.054	0.106	0.24	0.258	0.18	0.108	0.152	0.118	0.446	0.174	0.062	0.144	0.166	0.14	0.13	0.164	0.146	0.008	0.286	0.148	0.012	0.216	0.334	0.066	0.164	0.156	0.214	0.198	0.004		0.15722
Q9NS40	0.05	0.068	0.156	0.012	0.016	0.002	0.08	0.032	0.006	0.038	0.248	0	0.002	0.024	0.058	0.034	0.058	0.054	0.024	0.014	0.052	0.036	0.002	0.01	0.026	0.01	0.194	0	0.18	0.138	0.05	0.046	0.002	0.004	0	0.016	0.176	0.224	0.022	0.006	0.034	0.03	0.002	0	0.034	0.028	0.03	0.166	0.214	0.056	0.208	0.03	0.002	0.024	0.006	0.036	0.07	0.008	0.03	0.026	0.018	0.016	0.29	0.036	0.03	0.068	0.036	0.032	0.002	0.006	0.176	0.016	0.04	0.046	0.034	0.024	0.014	0.104	0.042	0.176	0.01	0.016	0.028	0.016	0.032	0.018	0.042	0.056	0.004	0.2	0.026	0.006	0.044	0.02	0.044	0.034	0.024	0.026	0.034	0.004		0.05094
Q9NS56	0.56	0.508	0.482	0.15	0.226	0.224	0.486	0.47	0.522	0.462	0.682	0.246	0.102	0.546	0.53	0.37	0.466	0.512	0.67	0.658	0.45	0.62	0.208	0.556	0.228	0.272	0.698	0.162	0.534	0.496	0.42	0.594	0.43	0.368	0.22	0.364	0.546	0.528	0.244	0.324	0.444	0.416	0.322	0.126	0.426	0.256	0.41	0.562	0.55	0.596	0.674	0.37	0.258	0.454	0.546	0.432	0.434	0.306	0.556	0.49	0.472	0.312	0.522	0.644	0.508	0.37	0.37	0.49	0.18	0.252	0.618	0.324	0.53	0.644	0.478	0.55	0.42	0.444	0.55	0.588	0.474	0.424	0.38	0.546	0.43	0.38	0.45	0.474	0.452	0.576	0.486	0.13	0.534	0.484	0.246	0.516	0.556	0.394	0.588	0.274		0.43822
Q9NS62	0.03	0.046	0.126	0.004	0.038	0.008	0.024	0.034	0.01	0.028	0.118	0	0.002	0.028	0.03	0.016	0.018	0.048	0.036	0.022	0.04	0.034	0.008	0.006	0	0	0.15	0	0.148	0.128	0.038	0.022	0	0	0.004	0.022	0.142	0.154	0.018	0.012	0.032	0.026	0.004	0	0.03	0.014	0.028	0.136	0.096	0.03	0.13	0.008	0	0.05	0.008	0.022	0.046	0.018	0.036	0.05	0.016	0.024	0.124	0.03	0.024	0.05	0.018	0.026	0.006	0.01	0.16	0.004	0.034	0.042	0.032	0.024	0.006	0.044	0.026	0.168	0.006	0.028	0.038	0.018	0.006	0.032	0.028	0.018	0	0.14	0.04	0.004	0.024	0.024	0.008	0.032	0.024	0.028	0.036	0		0.03758
Q9NS66	0.012	0.008	0.064	0	0.06	0.01	0.018	0.01	0.028	0.028	0.068	0	0.012	0.032	0.002	0.024	0.026	0.016	0.04	0.02	0.012	0.028	0.01	0.016	0.016	0	0.046	0	0.05	0.106	0.016	0.004	0.034	0	0.008	0.002	0.06	0.06	0.006	0.012	0.022	0.02	0.014	0.006	0.012	0.004	0.03	0.1	0.082	0.032	0.046	0.004	0.002	0.018	0.024	0.026	0.01	0.014	0.036	0.03	0.032	0.004	0.064	0.018	0.042	0.004	0.018	0.04	0	0.006	0.084	0.012	0.004	0.014	0.034	0.01	0.016	0.01	0.042	0.116	0.074	0.008	0.018	0.02	0.028	0.004	0.026	0.016	0.004	0.078	0.012	0.006	0.014	0.066	0.014	0.002	0.006	0.042	0.022	0.006		0.02532
Q9NS67	0.024	0.03	0.064	0.006	0.07	0.026	0.044	0.032	0.008	0.046	0.058	0	0.012	0.026	0.01	0.026	0.034	0.016	0.048	0.032	0.022	0.042	0.032	0.024	0.01	0	0.06	0	0.094	0.12	0.044	0.022	0.038	0	0.006	0.008	0.056	0.1	0.01	0.024	0.034	0.038	0.034	0.01	0.06	0.008	0.05	0.1	0.088	0.036	0.064	0.016	0.004	0.03	0.024	0.04	0.018	0.018	0.042	0.038	0.016	0.004	0.064	0.058	0.036	0.026	0.034	0.046	0	0.002	0.106	0.004	0.01	0.02	0.026	0.014	0.016	0.03	0.036	0.116	0.08	0.024	0.034	0.01	0.04	0.006	0.038	0.026	0.008	0.092	0.046	0.006	0.03	0.056	0.026	0.008	0.004	0.032	0.016	0.006		0.03328
Q9NS68	0.03	0.026	0.08	0	0.014	0.002	0.006	0.006	0.002	0.012	0.076	0	0	0.008	0.006	0.024	0.004	0.01	0.006	0.018	0.014	0.01	0.006	0	0	0	0.052	0	0.084	0.046	0.004	0.012	0.004	0	0.002	0.002	0.104	0.114	0.004	0	0.008	0.008	0	0	0.012	0.004	0.012	0.078	0.084	0	0.086	0.004	0	0.004	0.006	0.004	0.01	0.002	0.008	0	0.004	0.002	0.102	0.006	0.022	0.014	0.008	0.012	0	0.004	0.068	0	0.018	0.008	0.01	0.008	0.002	0.012	0.008	0.072	0	0.002	0.01	0.004	0.012	0.008	0.014	0.01	0	0.054	0.002	0	0.008	0.014	0.002	0.008	0.004	0.012	0.022	0		0.01684
Q9NS69	0.296	0.266	0.284	0.342	0.33	0.39	0.236	0.312	0.278	0.392	0.226	0.384	0.512	0.314	0.238	0.206	0.228	0.26	0.326	0.302	0.296	0.3	0.264	0.394	0.322	0.38	0.238	0.358	0.25	0.274	0.22	0.292	0.416	0.326	0.344	0.108	0.248	0.214	0.288	0.33	0.3	0.21	0.314	0.216	0.246	0.432	0.214	0.22	0.224	0.232	0.224	0.346	0.366	0.252	0.31	0.322	0.27	0.338	0.434	0.398	0.204	0.29	0.278	0.352	0.324	0.224	0.348	0.256	0.312	0.372	0.288	0.174	0.236	0.194	0.252	0.314	0.268	0.188	0.268	0.284	0.276	0.182	0.196	0.276	0.248	0.356	0.29	0.292	0.392	0.288	0.368	0.242	0.386	0.306	0.308	0.254	0.224	0.182	0.218	0.532		0.29094
Q9NS71	0.156	0.232	0.258	0.356	0.302	0.1	0.282	0.242	0.326	0.35	0.25	0.2	0.358	0.238	0.348	0.222	0.23	0.24	0.342	0.188	0.302	0.334	0.264	0.302	0.452	0.354	0.232	0.498	0.284	0.312	0.154	0.244	0.338	0.382	0.248	0.326	0.28	0.314	0.302	0.428	0.252	0.308	0.414	0.266	0.374	0.33	0.254	0.252	0.304	0.226	0.284	0.272	0.334	0.266	0.39	0.29	0.328	0.274	0.204	0.26	0.266	0.33	0.328	0.368	0.34	0.288	0.276	0.224	0.122	0.254	0.282	0.28	0.238	0.192	0.2	0.426	0.214	0.184	0.392	0.218	0.216	0.358	0.256	0.264	0.294	0.352	0.25	0.22	0.302	0.35	0.37	0.246	0.236	0.236	0.226	0.236	0.316	0.276	0.25	0.288		0.28416
Q9NS73	0.02	0.022	0.204	0.012	0.014	0.014	0.034	0.04	0.004	0.04	0.164	0	0.006	0.014	0.05	0.024	0.036	0.044	0.02	0.028	0.028	0.02	0.012	0.004	0.008	0	0.124	0	0.166	0.206	0.04	0.012	0	0	0.01	0.014	0.154	0.176	0.006	0.01	0.022	0.014	0.008	0	0.014	0.012	0.024	0.2	0.194	0.042	0.172	0.014	0.002	0.04	0.004	0.034	0.018	0.022	0.016	0.034	0.016	0	0.238	0.02	0.022	0.034	0.026	0.026	0.004	0.004	0.176	0.004	0.038	0.028	0.018	0.034	0.004	0.016	0.018	0.156	0.004	0.014	0.03	0.018	0.044	0.022	0.054	0.042	0	0.174	0.038	0.004	0.026	0.024	0.022	0.024	0.012	0.024	0.016	0.002		0.04142
Q9NS75	0.004	0.016	0.054	0.01	0.02	0	0.014	0.004	0.01	0.018	0.028	0.004	0.002	0.018	0.014	0.012	0.008	0.006	0.002	0	0.028	0.002	0	0.014	0.008	0	0.026	0	0.03	0.056	0.016	0.026	0.006	0.002	0.002	0.01	0.012	0.016	0.02	0.006	0.014	0.012	0.006	0.002	0.018	0.006	0.006	0.024	0.038	0.03	0.014	0.004	0	0.016	0	0.018	0.008	0.01	0.008	0.02	0.01	0	0.052	0.014	0.04	0.018	0.002	0.03	0.016	0	0.046	0.004	0.004	0.006	0.012	0.008	0.006	0.012	0.034	0.024	0.022	0.012	0.008	0.01	0.034	0.004	0.002	0.012	0	0.026	0.008	0.008	0.01	0.068	0.014	0.008	0.002	0.024	0.032	0.002		0.01422
Q9NS82	0.012	0.032	0.09	0.004	0.048	0.014	0.038	0.014	0.012	0.016	0.05	0	0	0.028	0.014	0.014	0.03	0.022	0.008	0.008	0.048	0.01	0.012	0.022	0.008	0.002	0.066	0	0.066	0.062	0.046	0.048	0.008	0	0.002	0.006	0.094	0.05	0.014	0.008	0.026	0.01	0.022	0.004	0.022	0.002	0.032	0.086	0.08	0.028	0.086	0.014	0	0.024	0.018	0.036	0.01	0.002	0.016	0.02	0.022	0.006	0.048	0.008	0.036	0.024	0.006	0.018	0.004	0.002	0.05	0.01	0	0.04	0.02	0.002	0.02	0.03	0.034	0.096	0.016	0.008	0.014	0.016	0.02	0.012	0.02	0.034	0.002	0.056	0.018	0.006	0.024	0.042	0.014	0.018	0.018	0.038	0.044	0		0.0246
Q9NS84	0.046	0.056	0.148	0.01	0.082	0.018	0.034	0.048	0.044	0.026	0.114	0.008	0.008	0.02	0.05	0.05	0.07	0.058	0.056	0.018	0.064	0.036	0.012	0.034	0.038	0.054	0.108	0	0.114	0.13	0.054	0.02	0.032	0.004	0.03	0.012	0.12	0.114	0.012	0.056	0.032	0.044	0.004	0.008	0.03	0.034	0.032	0.138	0.138	0.026	0.124	0.036	0.064	0.054	0.046	0.052	0.024	0.054	0.046	0.054	0.056	0.002	0.154	0.04	0.042	0.034	0.05	0.058	0.014	0.042	0.144	0.03	0.03	0.062	0.046	0.026	0.03	0.054	0.022	0.168	0.086	0.05	0.03	0.028	0.028	0.032	0.03	0.052	0.01	0.132	0.038	0.006	0.048	0.066	0.016	0.03	0.048	0.022	0.052	0.032		0.04988
Q9NS85	0.008	0.002	0.042	0.014	0.03	0.008	0.034	0.01	0.01	0.016	0.092	0	0.002	0.01	0.03	0.008	0.008	0.02	0.014	0.01	0.022	0.01	0.01	0.004	0.01	0.004	0.068	0	0.112	0.07	0.01	0.012	0	0	0.004	0.008	0.066	0.092	0.004	0.002	0.016	0.01	0.002	0	0.034	0.01	0.018	0.072	0.08	0.02	0.098	0.014	0.004	0.008	0.002	0.02	0.014	0.014	0.006	0.038	0.002	0.004	0.08	0.022	0.002	0.014	0.004	0.012	0	0.01	0.078	0.006	0.008	0.034	0.01	0.016	0	0.01	0.034	0.046	0.034	0.05	0.004	0.01	0.03	0.034	0.018	0.008	0.004	0.096	0.012	0.004	0.022	0.018	0.02	0.014	0.048	0.016	0.004	0.002		0.02196
Q9NS86	0.08	0.092	0.23	0.156	0.16	0.02	0.08	0.078	0.048	0.056	0.132	0.406	0.41	0.094	0.068	0.1	0.188	0.146	0.094	0.098	0.132	0.142	0.208	0.04	0.238	0.154	0.11	0.286	0.268	0.192	0.05	0.172	0.222	0.25	0.172	0.102	0.198	0.202	0.084	0.168	0.146	0.124	0.246	0.2	0.19	0.114	0.126	0.196	0.132	0.136	0.234	0.24	0.14	0.07	0.176	0.116	0.112	0.032	0.11	0.118	0.182	0.22	0.204	0.088	0.212	0.08	0.248	0.094	0.082	0.116	0.222	0.216	0.144	0.074	0.144	0.122	0.102	0.072	0.07	0.194	0.06	0.054	0.15	0.22	0.222	0.206	0.098	0.06	0.152	0.272	0.262	0.048	0.11	0.088	0.076	0.088	0.096	0.078	0.148	0.108		0.14566
Q9NS87	0.104	0.1	0.27	0.024	0.046	0.052	0.07	0.09	0.044	0.098	0.336	0.004	0.004	0.084	0.092	0.068	0.036	0.09	0.106	0.056	0.066	0.108	0.03	0.044	0.022	0.092	0.248	0.006	0.21	0.164	0.088	0.086	0.098	0.052	0.04	0.1	0.194	0.248	0.024	0.064	0.066	0.116	0.054	0.016	0.074	0.046	0.076	0.34	0.304	0.066	0.364	0.096	0.038	0.13	0.016	0.054	0.066	0.13	0.12	0.02	0.04	0.036	0.27	0.072	0.082	0.09	0.084	0.078	0.044	0.044	0.266	0.052	0.044	0.042	0.068	0.134	0.048	0.048	0.086	0.208	0.034	0.056	0.068	0.056	0.032	0.14	0.144	0.128	0.022	0.244	0.122	0.04	0.126	0.048	0.026	0.124	0.054	0.046	0.082	0.118		0.09496
Q9NS91	0.242	0.168	0.386	0.042	0.092	0.11	0.208	0.17	0.144	0.192	0.41	0.004	0.004	0.182	0.144	0.126	0.106	0.124	0.196	0.146	0.102	0.11	0.042	0.14	0.044	0.134	0.372	0.016	0.342	0.27	0.24	0.098	0.048	0.026	0.038	0.136	0.224	0.35	0.036	0.068	0.15	0.144	0.03	0.014	0.13	0.14	0.1	0.38	0.414	0.176	0.436	0.08	0.056	0.208	0.03	0.246	0.156	0.136	0.216	0.126	0.096	0.118	0.348	0.244	0.094	0.166	0.138	0.232	0.034	0.054	0.344	0.056	0.13	0.29	0.266	0.136	0.13	0.156	0.25	0.276	0.128	0.098	0.104	0.198	0.132	0.216	0.184	0.164	0.012	0.408	0.158	0.072	0.138	0.272	0.062	0.166	0.218	0.132	0.122	0.106		0.16048
Q9NS93	0.02	0.034	0.108	0.01	0.018	0.01	0.036	0.008	0.002	0.006	0.062	0	0.004	0.024	0.016	0.008	0.026	0.022	0.012	0.008	0.048	0.006	0.002	0.012	0.006	0	0.09	0	0.084	0.072	0.03	0.036	0	0	0.002	0.006	0.106	0.096	0.008	0.004	0.006	0.004	0.006	0	0.014	0	0.014	0.074	0.068	0.03	0.104	0.008	0	0.022	0.004	0.026	0.012	0.004	0.016	0.014	0.008	0	0.07	0.004	0.008	0.008	0.004	0.014	0	0.01	0.054	0.01	0.004	0.018	0.016	0.01	0.002	0.028	0.024	0.088	0.002	0.002	0.01	0.012	0.018	0.014	0.006	0.028	0	0.05	0.006	0.004	0.02	0.028	0.008	0.01	0.018	0.016	0.05	0		0.0215
Q9NS98	0.016	0.02	0.116	0	0.03	0.012	0.01	0.018	0.002	0.016	0.08	0	0	0.014	0.008	0.034	0.02	0.016	0.022	0.02	0.01	0.024	0.018	0.004	0.004	0	0.102	0	0.116	0.112	0.014	0.018	0	0	0	0.002	0.144	0.148	0.006	0.008	0.008	0.004	0.002	0	0.024	0.002	0.018	0.124	0.094	0.016	0.148	0.008	0	0.008	0.01	0.02	0.012	0.002	0.01	0.012	0.024	0.004	0.082	0.006	0.02	0.008	0.014	0.008	0	0.002	0.098	0.006	0.006	0.022	0.016	0.016	0.014	0.012	0.006	0.154	0.006	0	0.006	0.012	0.018	0.014	0.024	0.018	0	0.112	0.012	0	0.008	0.02	0	0.008	0.008	0.016	0.018	0		0.02524
Q9NSA0	0.034	0.034	0.132	0.002	0.04	0.02	0.016	0.026	0.014	0.02	0.116	0	0	0.026	0.014	0.018	0.05	0.034	0.018	0.028	0.034	0.006	0.014	0.016	0.006	0	0.09	0	0.08	0.116	0.048	0.042	0.026	0	0.006	0.008	0.146	0.09	0.004	0.01	0.028	0.02	0.004	0	0.022	0.004	0.048	0.092	0.152	0.034	0.132	0.02	0.002	0.03	0.008	0.026	0.044	0.01	0.022	0.018	0.052	0.004	0.076	0.034	0.018	0.014	0.014	0.014	0.004	0	0.094	0.01	0.008	0.032	0.036	0.01	0.016	0.05	0.024	0.148	0.008	0.014	0.028	0.016	0.036	0.012	0.038	0.024	0.01	0.128	0.016	0	0.016	0.068	0.004	0.028	0.02	0.03	0.048	0		0.03302
Q9NSA1	0.032	0.122	0.102	0.014	0.052	0.016	0.06	0.026	0.016	0.034	0.084	0.004	0.028	0.058	0.04	0.048	0.028	0.044	0.036	0.046	0.026	0.064	0.01	0.03	0.02	0.006	0.082	0	0.106	0.078	0.052	0.034	0.04	0.002	0.014	0.016	0.118	0.106	0.014	0.054	0.02	0.054	0.012	0.02	0.06	0.012	0.076	0.102	0.12	0.042	0.1	0.038	0.01	0.026	0.008	0.056	0.064	0.028	0.044	0.072	0.044	0.018	0.13	0.034	0.048	0.058	0.02	0.02	0.024	0.022	0.098	0.01	0.03	0.026	0.032	0.044	0.058	0.052	0.024	0.082	0.078	0.024	0.028	0.07	0.042	0.028	0.04	0.046	0.014	0.108	0.036	0.006	0.05	0.038	0.026	0.024	0.038	0.012	0.018	0.014		0.0434
Q9NSA2	0.02	0.024	0.076	0	0.026	0	0.016	0.006	0.004	0.016	0.076	0	0	0.012	0.016	0.018	0.012	0.026	0.018	0.018	0.014	0.008	0.002	0.002	0	0	0.106	0	0.082	0.122	0.016	0.024	0.002	0	0.006	0.006	0.106	0.118	0.006	0.006	0.014	0.014	0.002	0	0.026	0.004	0.012	0.086	0.056	0.006	0.106	0.006	0	0.008	0	0.012	0.006	0.008	0.012	0.006	0.012	0.002	0.06	0.002	0.012	0.006	0.01	0.014	0	0.002	0.086	0.004	0.014	0.018	0.012	0.006	0.004	0.014	0.014	0.12	0.008	0.004	0.014	0.006	0.004	0.008	0.014	0.01	0	0.092	0.01	0	0.004	0.012	0.002	0.014	0.008	0.022	0.022	0		0.0206
Q9NSB2	0.118	0.246	0.314	0.306	0.204	0.21	0.386	0.1	0.286	0.138	0.258	0.424	0.47	0.256	0.254	0.338	0.35	0.324	0.266	0.24	0.256	0.274	0.35	0.216	0.344	0.428	0.294	0.438	0.374	0.34	0.182	0.372	0.366	0.334	0.34	0.186	0.25	0.336	0.182	0.268	0.296	0.196	0.38	0.338	0.518	0.258	0.25	0.27	0.326	0.328	0.344	0.37	0.386	0.292	0.332	0.28	0.288	0.204	0.334	0.214	0.354	0.368	0.288	0.214	0.32	0.42	0.408	0.264	0.332	0.37	0.374	0.346	0.292	0.24	0.25	0.306	0.142	0.246	0.206	0.34	0.268	0.348	0.336	0.348	0.358	0.366	0.334	0.296	0.308	0.312	0.406	0.366	0.318	0.214	0.152	0.262	0.314	0.202	0.28	0.386		0.30076
Q9NSB4	0.162	0.318	0.346	0.386	0.226	0.366	0.368	0.32	0.214	0.438	0.276	0.516	0.448	0.278	0.366	0.272	0.362	0.312	0.332	0.296	0.35	0.264	0.372	0.218	0.464	0.608	0.33	0.368	0.35	0.324	0.258	0.346	0.32	0.41	0.334	0.388	0.302	0.258	0.38	0.336	0.342	0.222	0.226	0.302	0.34	0.42	0.248	0.26	0.336	0.3	0.384	0.37	0.45	0.358	0.36	0.272	0.362	0.274	0.486	0.304	0.32	0.398	0.378	0.384	0.364	0.358	0.418	0.244	0.384	0.488	0.38	0.324	0.274	0.288	0.28	0.282	0.206	0.252	0.24	0.346	0.366	0.302	0.286	0.314	0.376	0.314	0.354	0.352	0.29	0.328	0.504	0.386	0.312	0.256	0.192	0.312	0.332	0.266	0.286	0.508		0.33442
Q9NSB8	0.11	0.07	0.25	0.022	0.07	0.078	0.082	0.066	0.046	0.092	0.224	0	0.004	0.086	0.082	0.08	0.062	0.074	0.1	0.066	0.066	0.076	0.022	0.032	0.022	0.082	0.212	0.006	0.212	0.23	0.072	0.074	0.04	0.022	0.04	0.074	0.222	0.198	0.02	0.04	0.066	0.064	0.06	0.002	0.064	0.056	0.052	0.244	0.21	0.104	0.2	0.048	0.036	0.08	0.034	0.076	0.082	0.14	0.052	0.048	0.044	0.028	0.232	0.092	0.066	0.132	0.118	0.078	0.04	0.034	0.2	0.03	0.088	0.062	0.078	0.108	0.036	0.08	0.054	0.116	0.014	0.06	0.056	0.068	0.078	0.092	0.122	0.13	0.008	0.18	0.058	0.052	0.084	0.058	0.028	0.08	0.058	0.066	0.104	0.104		0.0836
Q9NSC2	0.174	0.214	0.328	0.014	0.118	0.078	0.134	0.214	0.1	0.19	0.382	0.016	0.008	0.208	0.122	0.156	0.148	0.204	0.224	0.202	0.112	0.104	0.038	0.096	0.042	0.08	0.288	0.028	0.34	0.29	0.076	0.09	0.078	0.086	0.072	0.114	0.272	0.278	0.038	0.064	0.136	0.17	0.028	0.018	0.146	0.114	0.158	0.346	0.276	0.22	0.386	0.088	0.02	0.19	0.014	0.188	0.11	0.084	0.204	0.17	0.104	0.126	0.336	0.22	0.152	0.172	0.104	0.184	0.01	0.06	0.322	0.048	0.124	0.264	0.164	0.118	0.108	0.108	0.23	0.3	0.134	0.044	0.15	0.174	0.106	0.176	0.196	0.176	0.012	0.346	0.132	0.018	0.238	0.318	0.04	0.13	0.176	0.15	0.176	0.008		0.1504
Q9NSC5	0.016	0.056	0.19	0.002	0.07	0.026	0.032	0.044	0.016	0.02	0.178	0	0.004	0.026	0.028	0.064	0.052	0.056	0.042	0.046	0.052	0.05	0.012	0.014	0.012	0	0.146	0	0.156	0.22	0.076	0.034	0.062	0.002	0.014	0.018	0.216	0.162	0.004	0.01	0.032	0.044	0.022	0.002	0.024	0.016	0.042	0.166	0.162	0.042	0.196	0.028	0.01	0.04	0.03	0.056	0.042	0.024	0.084	0.044	0.034	0.006	0.172	0.046	0.08	0.048	0.032	0.066	0.024	0.008	0.168	0.016	0.052	0.054	0.046	0.04	0.018	0.066	0.034	0.164	0.088	0.016	0.048	0.054	0.032	0.046	0.064	0.06	0.002	0.148	0.052	0	0.056	0.052	0.014	0.02	0.026	0.036	0.054	0.014		0.0539
Q9NSC7	0.036	0.042	0.14	0	0.042	0.022	0.042	0.042	0.01	0.034	0.136	0	0.002	0.022	0.024	0.036	0.032	0.056	0.052	0.03	0.02	0.034	0.01	0.008	0.002	0	0.172	0	0.15	0.172	0.036	0.04	0.002	0	0.002	0.018	0.208	0.18	0.014	0.014	0.028	0.036	0.006	0	0.03	0.006	0.036	0.158	0.14	0.028	0.152	0.024	0.002	0.032	0.008	0.024	0.034	0.018	0.028	0.016	0.024	0.016	0.172	0.016	0.044	0.024	0.026	0.044	0.006	0.004	0.18	0	0.024	0.038	0.036	0.018	0.01	0.02	0.018	0.158	0.004	0.008	0.028	0.012	0.03	0.03	0.044	0.016	0	0.144	0.034	0.006	0.032	0.04	0.008	0.016	0.026	0.028	0.062	0		0.04134
Q9NSD4	0.108	0.062	0.188	0.006	0.068	0.092	0.07	0.13	0.08	0.066	0.19	0	0.008	0.12	0.136	0.056	0.052	0.09	0.1	0.128	0.074	0.092	0.018	0.044	0.042	0.008	0.188	0	0.188	0.226	0.096	0.082	0.066	0.008	0.02	0.028	0.308	0.2	0.034	0.026	0.072	0.058	0.026	0.008	0.048	0.058	0.108	0.254	0.178	0.124	0.156	0.144	0.02	0.078	0.05	0.102	0.084	0.046	0.082	0.08	0.094	0.048	0.284	0.082	0.094	0.046	0.116	0.074	0.01	0.042	0.216	0.018	0.056	0.16	0.118	0.118	0.05	0.036	0.144	0.266	0.074	0.064	0.082	0.078	0.042	0.054	0.104	0.134	0.01	0.218	0.042	0.012	0.092	0.154	0.018	0.114	0.076	0.082	0.102	0.004		0.08902
Q9NSD5	0.012	0.052	0.104	0.004	0.058	0.04	0.024	0.02	0.02	0.018	0.054	0.002	0.012	0.022	0.014	0.032	0.05	0.024	0.036	0.024	0.032	0.026	0.014	0.016	0.02	0.006	0.08	0	0.052	0.062	0.04	0.026	0.01	0	0.006	0.004	0.098	0.06	0.008	0.014	0.028	0.008	0.02	0.006	0.018	0	0.038	0.106	0.098	0.04	0.074	0.024	0.006	0.04	0.016	0.036	0.024	0.006	0.004	0.03	0.044	0.002	0.08	0.018	0.052	0.016	0.018	0.03	0.002	0.006	0.038	0.008	0.006	0.046	0.024	0.01	0.02	0.042	0.066	0.124	0.03	0.006	0.016	0.046	0.034	0.012	0.024	0.042	0.014	0.08	0.02	0.01	0.028	0.056	0.012	0.022	0.018	0.05	0.056	0.008		0.03054
Q9NSD9	0.788	0.686	0.702	0.796	0.668	0.874	0.794	0.714	0.854	0.7	0.622	0.912	0.766	0.724	0.65	0.63	0.758	0.76	0.634	0.684	0.736	0.764	0.766	0.846	0.874	0.914	0.59	0.656	0.64	0.642	0.77	0.808	0.914	0.748	0.786	0.76	0.584	0.632	0.716	0.776	0.772	0.75	0.642	0.774	0.788	0.648	0.696	0.684	0.632	0.8	0.65	0.73	0.798	0.792	0.884	0.638	0.814	0.862	0.726	0.726	0.8	0.688	0.728	0.836	0.78	0.85	0.704	0.776	0.876	0.73	0.67	0.808	0.806	0.558	0.722	0.698	0.866	0.764	0.718	0.586	0.82	0.472	0.798	0.758	0.71	0.808	0.722	0.758	0.65	0.696	0.676	0.81	0.788	0.708	0.934	0.748	0.796	0.796	0.744	0.686		0.74286
Q9NSE2	0.02	0.014	0.104	0	0.022	0	0.016	0.024	0.002	0.008	0.064	0	0	0.01	0.008	0.01	0.01	0.002	0.01	0.008	0.014	0.012	0	0.002	0	0	0.09	0	0.08	0.088	0.008	0.012	0.004	0	0.004	0.002	0.078	0.09	0.008	0.002	0.008	0.02	0.008	0	0.006	0	0.014	0.056	0.09	0.008	0.082	0.002	0	0.006	0	0.006	0.026	0.012	0.01	0.02	0.004	0.002	0.058	0.014	0.012	0.01	0.018	0.008	0.002	0	0.082	0.002	0.012	0.016	0.018	0.016	0.002	0.016	0.004	0.06	0.002	0.004	0.012	0.01	0.008	0.016	0.014	0.016	0	0.106	0.018	0.002	0.014	0.01	0	0.006	0.01	0.006	0.012	0.004		0.01826
Q9NSE4	0.486	0.334	0.468	0.494	0.42	0.27	0.42	0.4	0.302	0.442	0.48	0.412	0.374	0.248	0.51	0.484	0.406	0.47	0.394	0.28	0.518	0.232	0.338	0.334	0.544	0.49	0.49	0.464	0.376	0.496	0.444	0.206	0.45	0.33	0.37	0.414	0.502	0.596	0.43	0.492	0.438	0.37	0.404	0.592	0.492	0.524	0.284	0.46	0.542	0.36	0.522	0.382	0.482	0.45	0.51	0.32	0.59	0.41	0.354	0.338	0.434	0.444	0.524	0.446	0.508	0.646	0.372	0.492	0.516	0.456	0.438	0.44	0.406	0.264	0.374	0.352	0.498	0.444	0.504	0.52	0.448	0.438	0.416	0.242	0.458	0.446	0.406	0.414	0.288	0.52	0.478	0.608	0.546	0.324	0.554	0.396	0.392	0.5	0.482	0.338		0.43206
Q9NSG2	0.044	0.048	0.118	0	0.046	0.01	0.03	0.014	0.012	0.03	0.128	0	0.002	0.022	0.028	0.04	0.032	0.026	0.014	0.032	0.054	0.02	0.012	0.01	0.01	0	0.12	0	0.098	0.086	0.044	0.032	0	0	0.004	0.01	0.11	0.084	0.008	0.006	0.018	0.024	0.01	0	0.032	0	0.056	0.122	0.108	0.03	0.164	0.022	0	0.02	0.014	0.018	0.034	0.01	0.034	0.014	0.028	0.01	0.134	0.058	0.048	0.022	0.022	0.028	0.004	0.002	0.116	0.018	0.024	0.018	0.018	0.018	0.012	0.06	0.038	0.134	0.006	0.01	0.032	0.03	0.024	0.02	0.04	0.03	0.002	0.108	0.034	0.002	0.014	0.06	0.008	0.034	0.018	0.028	0.068	0.004		0.03498
Q9NSI2	0.076	0.09	0.21	0.048	0.098	0.042	0.046	0.106	0.054	0.036	0.204	0.142	0.014	0.044	0.072	0.108	0.144	0.164	0.142	0.142	0.094	0.104	0.052	0.064	0.09	0.072	0.182	0.204	0.166	0.186	0.1	0.098	0.128	0.04	0.196	0.042	0.178	0.134	0.014	0.096	0.062	0.074	0.14	0.032	0.054	0.052	0.07	0.176	0.084	0.042	0.136	0.066	0.086	0.08	0.146	0.086	0.06	0.066	0.154	0.106	0.086	0.032	0.162	0.116	0.158	0.09	0.08	0.114	0.044	0.054	0.194	0.06	0.126	0.086	0.04	0.07	0.074	0.09	0.046	0.202	0.1	0.064	0.088	0.032	0.086	0.1	0.064	0.072	0.062	0.166	0.162	0.038	0.136	0.058	0.034	0.058	0.102	0.054	0.126	0.132		0.09652
Q9NSI5	0.014	0.022	0.082	0.01	0.044	0.012	0.026	0.05	0.016	0.028	0.06	0	0.002	0.032	0.018	0.01	0.01	0.03	0.024	0.018	0.01	0.018	0.01	0.004	0.002	0	0.066	0	0.09	0.08	0.044	0.018	0.026	0	0	0.012	0.094	0.1	0.008	0.012	0.03	0.03	0	0	0.006	0.008	0.012	0.07	0.076	0.016	0.094	0.012	0	0.016	0.006	0.024	0.052	0.006	0.022	0.066	0.022	0.016	0.09	0.024	0.016	0.02	0.02	0.024	0.006	0.014	0.084	0.006	0.026	0.02	0.03	0.014	0.004	0.016	0.018	0.094	0.002	0.032	0.03	0.016	0.018	0.01	0.006	0.018	0	0.118	0.018	0.004	0.016	0.024	0.002	0.028	0.006	0.014	0.018	0		0.02592
Q9NSI6	0.12	0.156	0.268	0.144	0.04	0.024	0.086	0.074	0.062	0.18	0.358	0.034	0.006	0.098	0.132	0.124	0.054	0.072	0.138	0.094	0.106	0.092	0.026	0.06	0.098	0.106	0.332	0.024	0.266	0.246	0.104	0.052	0.014	0.028	0.06	0.128	0.262	0.292	0.08	0.182	0.082	0.12	0.056	0.214	0.118	0.094	0.128	0.258	0.288	0.082	0.338	0.078	0.084	0.056	0.044	0.102	0.128	0.068	0.098	0.082	0.058	0.082	0.392	0.126	0.068	0.136	0.142	0.104	0.106	0.06	0.308	0.096	0.066	0.088	0.09	0.12	0.05	0.118	0.108	0.246	0.008	0.072	0.088	0.05	0.104	0.09	0.108	0.168	0.088	0.312	0.15	0.09	0.152	0.112	0.03	0.136	0.074	0.08	0.042	0.022		0.1188
Q9NSI8	0.888	0.904	0.642	0.93	0.664	0.82	0.782	0.866	0.816	0.776	0.782	0.958	0.68	0.772	0.942	0.792	0.88	0.866	0.944	0.866	0.858	0.892	0.928	0.858	0.932	0.97	0.67	0.912	0.732	0.676	0.776	0.814	0.98	0.83	0.99	0.718	0.7	0.686	0.712	0.908	0.848	0.888	0.838	0.986	0.85	0.842	0.848	0.666	0.694	0.906	0.714	0.784	0.814	0.76	0.732	0.844	0.812	0.9	0.9	0.804	0.772	0.942	0.694	0.924	0.7	0.844	0.924	0.9	0.876	0.852	0.698	0.878	0.882	0.81	0.874	0.898	0.954	0.908	0.888	0.558	0.834	0.912	0.846	0.888	0.902	0.842	0.776	0.874	0.948	0.744	0.804	0.89	0.878	0.846	0.812	0.784	0.92	0.75	0.834	0.802		0.83204
Q9NSK0	0.066	0.1	0.228	0.03	0.08	0.046	0.022	0.106	0.03	0.036	0.174	0.17	0.014	0.062	0.054	0.08	0.112	0.118	0.12	0.108	0.068	0.104	0.08	0.058	0.06	0.016	0.232	0.156	0.198	0.194	0.124	0.18	0.062	0.022	0.152	0.04	0.212	0.15	0.008	0.028	0.072	0.052	0.126	0.008	0.048	0.012	0.1	0.22	0.19	0.086	0.198	0.118	0.008	0.068	0.074	0.076	0.044	0.012	0.116	0.1	0.1	0.036	0.212	0.082	0.222	0.054	0.05	0.066	0.07	0.036	0.192	0.042	0.138	0.064	0.02	0.062	0.066	0.096	0.02	0.216	0.04	0.006	0.074	0.12	0.056	0.114	0.104	0.104	0.03	0.156	0.194	0.018	0.13	0.038	0.03	0.07	0.112	0.048	0.15	0.07		0.09136
Q9NSK7	0.04	0.112	0.166	0.008	0.094	0.024	0.066	0.048	0.04	0.064	0.118	0.004	0.026	0.068	0.054	0.052	0.056	0.026	0.066	0.056	0.05	0.06	0.02	0.048	0.034	0.008	0.096	0	0.132	0.166	0.09	0.08	0.062	0	0.032	0.01	0.174	0.152	0.006	0.04	0.04	0.054	0.016	0.02	0.068	0.034	0.122	0.18	0.134	0.07	0.134	0.064	0.01	0.05	0.016	0.04	0.044	0.032	0.066	0.098	0.046	0.022	0.134	0.064	0.064	0.056	0.044	0.064	0.058	0.024	0.148	0.008	0.02	0.06	0.044	0.044	0.04	0.054	0.042	0.172	0.148	0.034	0.064	0.114	0.088	0.044	0.076	0.042	0.018	0.142	0.058	0.012	0.06	0.086	0.04	0.03	0.042	0.058	0.05	0.036		0.0619
Q9NSP4	0.03	0.034	0.128	0.004	0.074	0.012	0.044	0.062	0.018	0.064	0.092	0.002	0.004	0.068	0.018	0.034	0.048	0.058	0.058	0.044	0.076	0.04	0.028	0.022	0.008	0.002	0.086	0.01	0.132	0.13	0.056	0.042	0.04	0.022	0.022	0.012	0.136	0.126	0.01	0.02	0.042	0.05	0.022	0.006	0.036	0.02	0.076	0.136	0.174	0.048	0.102	0.038	0.008	0.026	0.01	0.042	0.036	0.026	0.04	0.036	0.062	0.018	0.128	0.082	0.068	0.038	0.026	0.07	0.002	0.024	0.088	0.02	0.03	0.048	0.056	0.04	0.008	0.054	0.032	0.13	0.018	0.022	0.034	0.044	0.048	0.04	0.078	0.026	0.02	0.122	0.042	0	0.038	0.06	0.018	0.052	0.022	0.042	0.06	0.002		0.04702
Q9NST1	0.038	0.052	0.118	0.006	0.06	0.02	0.03	0.026	0.008	0.018	0.088	0	0	0.042	0.022	0.04	0.016	0.034	0.004	0.014	0.046	0.016	0.004	0.022	0.01	0	0.05	0	0.124	0.096	0.052	0.018	0.014	0	0.002	0.006	0.106	0.114	0.022	0.024	0.036	0.024	0.038	0.004	0.014	0.002	0.03	0.072	0.106	0.022	0.092	0.012	0.006	0.032	0.012	0.048	0.024	0.008	0.018	0.05	0.026	0.006	0.058	0.024	0.026	0.028	0.024	0.02	0.002	0	0.078	0.002	0.016	0.04	0.046	0.03	0.014	0.012	0.044	0.09	0.008	0.028	0.028	0.014	0.022	0.008	0.014	0.032	0.004	0.088	0.01	0	0.038	0.054	0.006	0.042	0.034	0.042	0.04	0		0.0311
Q9NSV4	0.074	0.084	0.278	0.034	0.038	0.03	0.058	0.064	0.014	0.086	0.356	0	0	0.064	0.07	0.046	0.024	0.08	0.048	0.046	0.05	0.054	0.016	0.024	0.016	0.048	0.246	0.01	0.194	0.188	0.07	0.062	0.05	0.008	0.014	0.082	0.24	0.26	0.014	0.04	0.058	0.102	0.032	0.004	0.058	0.034	0.042	0.314	0.308	0.036	0.322	0.092	0.02	0.094	0.014	0.05	0.062	0.062	0.046	0.026	0.042	0.032	0.334	0.028	0.056	0.058	0.066	0.048	0.024	0.012	0.294	0.02	0.032	0.042	0.05	0.076	0.038	0.058	0.078	0.204	0.024	0.034	0.058	0.038	0.044	0.108	0.098	0.116	0.002	0.274	0.128	0.024	0.078	0.066	0.02	0.08	0.044	0.046	0.05	0.02		0.079
Q9NSY0	0.012	0.036	0.128	0	0.05	0.01	0.012	0.04	0.016	0.024	0.08	0	0	0.046	0.032	0.034	0.042	0.032	0.03	0.034	0.038	0.032	0.004	0.002	0.01	0	0.122	0	0.126	0.108	0.034	0.024	0	0	0.028	0.004	0.164	0.092	0.01	0.004	0.032	0.02	0.006	0.002	0.032	0.006	0.056	0.152	0.136	0.028	0.126	0.01	0.006	0.03	0.006	0.04	0.018	0.01	0.024	0.022	0.024	0.004	0.092	0.022	0.028	0.032	0.028	0.018	0.006	0.008	0.152	0.01	0.018	0.036	0.04	0.03	0.016	0.022	0.016	0.152	0.008	0.004	0.018	0.028	0.014	0.026	0.026	0.034	0.016	0.144	0.048	0	0.02	0.034	0.004	0.012	0.046	0.018	0.054	0.004		0.03534
Q9NSY1	0.058	0.1	0.266	0.034	0.032	0.02	0.058	0.052	0.008	0.104	0.128	0	0.002	0.056	0.104	0.026	0.032	0.06	0.068	0.106	0.07	0.072	0.008	0.014	0.024	0.016	0.27	0.012	0.21	0.236	0.044	0.046	0.016	0.008	0.016	0.042	0.238	0.228	0.01	0.052	0.05	0.09	0.032	0.002	0.082	0.028	0.058	0.286	0.306	0.062	0.27	0.05	0.034	0.07	0.034	0.048	0.06	0.018	0.064	0.042	0.036	0.018	0.29	0.072	0.054	0.084	0.048	0.028	0.02	0.04	0.292	0.018	0.034	0.026	0.034	0.1	0.036	0.062	0.068	0.196	0.036	0.04	0.048	0.018	0.018	0.074	0.092	0.082	0.006	0.22	0.118	0.006	0.124	0.072	0.02	0.082	0.036	0.038	0.036	0.014		0.07368
Q9NSY2	0.072	0.078	0.124	0.012	0.068	0.03	0.078	0.076	0.064	0.034	0.118	0.002	0.004	0.064	0.082	0.068	0.038	0.03	0.026	0.088	0.068	0.062	0.04	0.028	0.024	0	0.098	0	0.174	0.138	0.028	0.052	0.028	0.018	0.034	0.02	0.184	0.176	0.034	0.046	0.064	0.044	0.052	0	0.032	0.03	0.078	0.118	0.114	0.08	0.088	0.026	0.014	0.026	0.054	0.042	0.032	0.018	0.022	0.032	0.068	0.028	0.142	0.04	0.086	0.048	0.072	0.098	0.002	0.018	0.154	0.016	0.076	0.05	0.076	0.084	0.032	0.036	0.09	0.114	0.036	0.05	0.08	0.06	0.032	0.042	0.07	0.036	0.002	0.202	0.05	0.016	0.056	0.06	0.034	0.032	0.03	0.05	0.062	0.01		0.05714
Q9NT22	0.05	0.054	0.16	0.006	0.05	0.044	0.054	0.056	0.028	0.038	0.126	0.004	0.016	0.03	0.02	0.024	0.048	0.026	0.05	0.036	0.026	0.04	0.024	0.024	0.026	0.006	0.148	0	0.124	0.138	0.106	0.048	0.042	0.004	0.01	0.004	0.15	0.116	0.008	0.042	0.018	0.024	0.006	0.018	0.078	0.02	0.048	0.154	0.114	0.038	0.114	0.028	0.008	0.034	0.018	0.062	0.022	0.022	0.048	0.054	0.034	0.014	0.092	0.052	0.03	0.044	0.032	0.02	0.04	0.008	0.138	0.008	0.016	0.022	0.01	0.012	0.044	0.044	0.06	0.116	0.036	0.024	0.044	0.038	0.05	0.026	0.046	0.028	0.014	0.152	0.036	0.004	0.036	0.03	0.03	0.026	0.024	0.014	0.012	0.022		0.04462
Q9NT62	0.322	0.28	0.396	0.32	0.332	0.192	0.298	0.35	0.242	0.432	0.374	0.366	0.37	0.268	0.422	0.3	0.288	0.316	0.364	0.266	0.342	0.374	0.35	0.42	0.33	0.55	0.124	0.536	0.372	0.362	0.254	0.342	0.33	0.494	0.55	0.404	0.358	0.402	0.39	0.456	0.376	0.338	0.518	0.542	0.424	0.4	0.366	0.376	0.36	0.358	0.396	0.158	0.344	0.382	0.382	0.438	0.512	0.39	0.25	0.406	0.23	0.352	0.436	0.476	0.348	0.408	0.424	0.388	0.204	0.352	0.448	0.422	0.36	0.244	0.334	0.474	0.362	0.276	0.328	0.334	0.24	0.308	0.274	0.386	0.324	0.394	0.334	0.332	0.358	0.51	0.494	0.348	0.24	0.266	0.326	0.376	0.25	0.302	0.294	0.32		0.3583
Q9NT68	0.08	0.064	0.182	0.006	0.044	0.016	0.05	0.056	0.022	0.054	0.148	0.006	0.002	0.032	0.074	0.094	0.054	0.068	0.038	0.042	0.054	0.038	0.016	0.018	0.032	0.014	0.214	0	0.152	0.154	0.082	0.048	0.004	0.008	0.008	0.034	0.216	0.194	0.02	0.052	0.028	0.052	0.01	0.01	0.064	0.036	0.082	0.176	0.226	0.048	0.182	0.056	0.006	0.058	0.008	0.068	0.072	0.006	0.05	0.028	0.042	0.04	0.226	0.05	0.062	0.088	0.034	0.044	0.002	0.012	0.19	0.034	0.044	0.038	0.038	0.058	0.04	0.1	0.076	0.162	0.012	0.034	0.038	0.058	0.044	0.02	0.042	0.08	0.002	0.21	0.018	0.004	0.046	0.028	0.024	0.042	0.028	0.034	0.044	0.002		0.05946
Q9NT99	0.052	0.074	0.116	0.004	0.054	0.028	0.102	0.028	0.046	0.026	0.124	0	0.006	0.042	0.028	0.036	0.036	0.032	0.022	0.044	0.048	0.046	0.01	0.03	0.01	0	0.124	0	0.104	0.134	0.05	0.054	0.014	0.002	0	0.006	0.16	0.138	0.018	0.042	0.03	0.03	0.064	0.01	0.088	0.02	0.064	0.138	0.122	0.046	0.134	0.028	0.016	0.048	0.022	0.056	0.036	0.014	0.026	0.07	0.044	0.012	0.102	0.026	0.064	0.054	0.03	0.036	0.008	0.01	0.148	0.012	0.026	0.038	0.026	0.026	0.028	0.038	0.058	0.16	0.012	0.024	0.038	0.022	0.06	0.016	0.05	0.03	0.008	0.124	0.026	0.004	0.07	0.056	0.034	0.02	0.032	0.028	0.048	0.006		0.04606
Q9NTG1	0.09	0.076	0.24	0.014	0.05	0.018	0.082	0.06	0.026	0.118	0.248	0	0	0.036	0.064	0.11	0.098	0.06	0.04	0.022	0.054	0.044	0.014	0.022	0.028	0.026	0.164	0	0.154	0.148	0.084	0.078	0.018	0.006	0.016	0.032	0.202	0.188	0.038	0.056	0.036	0.078	0.05	0.01	0.084	0.062	0.08	0.174	0.214	0.064	0.216	0.082	0.008	0.104	0.01	0.098	0.07	0.03	0.092	0.062	0.042	0.038	0.226	0.038	0.05	0.124	0.042	0.05	0	0.022	0.154	0.022	0.052	0.082	0.062	0.116	0.02	0.102	0.092	0.174	0.03	0.024	0.086	0.05	0.062	0.076	0.046	0.122	0.002	0.166	0.05	0.008	0.066	0.036	0.018	0.078	0.04	0.046	0.04	0.002		0.07004
Q9NTG7	0.664	0.676	0.456	0.536	0.594	0.77	0.758	0.446	0.848	0.436	0.346	0.75	0.866	0.672	0.604	0.54	0.778	0.736	0.51	0.648	0.46	0.538	0.684	0.762	0.626	0.704	0.392	0.808	0.42	0.442	0.652	0.644	0.914	0.702	0.738	0.59	0.442	0.388	0.542	0.608	0.61	0.756	0.716	0.856	0.74	0.518	0.51	0.416	0.46	0.616	0.362	0.634	0.492	0.662	0.712	0.66	0.662	0.742	0.626	0.642	0.666	0.714	0.286	0.454	0.634	0.68	0.69	0.674	0.574	0.706	0.468	0.728	0.764	0.618	0.696	0.718	0.626	0.66	0.52	0.456	0.738	0.684	0.69	0.622	0.66	0.736	0.658	0.586	0.784	0.384	0.668	0.594	0.736	0.596	0.598	0.546	0.688	0.518	0.624	0.834		0.62358
Q9NTI2	0.164	0.114	0.378	0.046	0.074	0.058	0.184	0.128	0.054	0.18	0.33	0	0.014	0.1	0.15	0.136	0.17	0.116	0.15	0.126	0.136	0.12	0.034	0.05	0.074	0.05	0.254	0.002	0.204	0.26	0.156	0.148	0.038	0.004	0.05	0.122	0.302	0.39	0.066	0.066	0.092	0.12	0.084	0.004	0.118	0.1	0.122	0.346	0.304	0.104	0.312	0.144	0.004	0.19	0.032	0.16	0.136	0.084	0.1	0.156	0.11	0.076	0.306	0.108	0.166	0.146	0.09	0.09	0.02	0.066	0.276	0.058	0.078	0.134	0.124	0.17	0.098	0.174	0.172	0.318	0.056	0.042	0.146	0.15	0.116	0.142	0.118	0.208	0.016	0.262	0.196	0.052	0.126	0.082	0.066	0.162	0.126	0.098	0.136	0.024		0.13014
Q9NTI5	0.902	0.742	0.764	0.586	0.792	0.812	0.944	0.604	0.958	0.91	0.776	0.252	0.774	0.808	0.768	0.89	0.77	0.65	0.712	0.7	0.764	0.88	0.942	0.99	0.554	0.718	0.824	0.6	0.666	0.602	0.89	0.852	0.872	0.894	0.786	0.806	0.69	0.782	0.578	0.702	0.712	0.8	0.546	0.3	0.706	0.752	0.84	0.702	0.73	0.874	0.88	0.686	0.32	0.91	0.936	0.796	0.926	0.684	0.872	0.808	0.81	0.724	0.746	0.874	0.83	0.768	0.65	0.926	0.456	0.654	0.732	0.974	0.868	0.854	0.874	0.664	0.816	0.734	0.912	0.718	0.722	0.85	0.778	0.972	0.72	0.806	0.632	0.688	0.56	0.832	0.868	0.972	0.67	0.842	0.664	0.67	0.894	0.64	0.876	0.474		0.76
Q9NTI7	0.078	0.136	0.164	0.006	0.088	0.052	0.06	0.072	0.042	0.052	0.124	0.002	0.018	0.082	0.032	0.06	0.008	0.058	0.06	0.128	0.034	0.062	0.056	0.036	0.036	0.01	0.156	0	0.15	0.168	0.138	0.062	0.072	0.004	0.018	0.02	0.2	0.098	0.018	0.042	0.06	0.048	0.03	0.042	0.104	0.028	0.1	0.128	0.128	0.052	0.11	0.058	0.036	0.06	0.01	0.08	0.074	0.028	0.076	0.132	0.06	0.026	0.134	0.076	0.03	0.048	0.082	0.08	0.058	0.048	0.142	0.034	0.046	0.042	0.03	0.036	0.078	0.054	0.056	0.138	0.064	0.044	0.05	0.114	0.074	0.048	0.072	0.076	0.04	0.128	0.044	0.044	0.074	0.036	0.034	0.032	0.052	0.028	0.076	0.018		0.06532
Q9NTJ3	0.914	0.678	0.772	0.568	0.816	0.958	0.95	0.702	0.966	0.932	0.788	0.396	0.76	0.848	0.804	0.914	0.786	0.628	0.788	0.808	0.796	0.86	0.956	0.996	0.558	0.712	0.786	0.658	0.728	0.688	0.902	0.872	0.89	0.904	0.942	0.808	0.676	0.802	0.626	0.702	0.73	0.762	0.6	0.576	0.874	0.826	0.864	0.806	0.75	0.882	0.894	0.748	0.344	0.898	0.918	0.768	0.926	0.688	0.878	0.832	0.852	0.746	0.762	0.924	0.856	0.756	0.692	0.91	0.626	0.606	0.69	0.906	0.872	0.844	0.87	0.74	0.78	0.732	0.914	0.728	0.86	0.842	0.838	0.96	0.764	0.818	0.842	0.692	0.776	0.846	0.916	0.964	0.686	0.856	0.652	0.644	0.886	0.624	0.886	0.594		0.78954
Q9NTJ4	0.186	0.178	0.272	0.136	0.232	0.104	0.106	0.162	0.052	0.096	0.16	0.334	0.346	0.142	0.078	0.208	0.312	0.228	0.098	0.2	0.14	0.17	0.27	0.094	0.198	0.094	0.22	0.21	0.176	0.178	0.094	0.266	0.29	0.378	0.248	0.066	0.256	0.232	0.118	0.15	0.138	0.176	0.28	0.266	0.214	0.092	0.184	0.246	0.228	0.228	0.234	0.18	0.136	0.08	0.228	0.178	0.174	0.046	0.15	0.16	0.282	0.256	0.178	0.134	0.324	0.11	0.154	0.172	0.162	0.128	0.252	0.2	0.226	0.2	0.194	0.126	0.244	0.194	0.076	0.308	0.12	0.066	0.16	0.196	0.284	0.29	0.124	0.112	0.122	0.224	0.258	0.1	0.24	0.14	0.172	0.098	0.216	0.104	0.286	0.112		0.1844
Q9NTJ5	0.198	0.226	0.428	0.256	0.24	0.22	0.334	0.296	0.178	0.374	0.29	0.33	0.202	0.246	0.392	0.378	0.4	0.23	0.276	0.188	0.428	0.26	0.214	0.246	0.502	0.586	0.362	0.302	0.316	0.34	0.292	0.398	0.312	0.25	0.148	0.298	0.33	0.282	0.378	0.276	0.29	0.256	0.326	0.358	0.346	0.426	0.326	0.126	0.36	0.304	0.366	0.296	0.358	0.32	0.35	0.2	0.474	0.182	0.24	0.228	0.356	0.478	0.316	0.368	0.414	0.4	0.28	0.266	0.362	0.316	0.35	0.344	0.25	0.234	0.24	0.29	0.166	0.262	0.448	0.262	0.394	0.408	0.23	0.274	0.264	0.328	0.252	0.298	0.25	0.306	0.366	0.56	0.468	0.266	0.36	0.264	0.256	0.3	0.404	0.112		0.31096
Q9NTK1	0.042	0.018	0.104	0.008	0.034	0.052	0.03	0.038	0.008	0.006	0.074	0.002	0	0.018	0.048	0.044	0.022	0.036	0.03	0.048	0.022	0.022	0.018	0.024	0.04	0.01	0.082	0	0.074	0.074	0.066	0.012	0.052	0	0.03	0.002	0.138	0.072	0.014	0.004	0.022	0.014	0.01	0	0.014	0.018	0.02	0.076	0.088	0.028	0.06	0.04	0.04	0.024	0.002	0.03	0.016	0.044	0.034	0.026	0.038	0.002	0.084	0.034	0.026	0.034	0.016	0.044	0.002	0.024	0.084	0.008	0.026	0.016	0.016	0.034	0.014	0.012	0.02	0.098	0.002	0.02	0.018	0.022	0.03	0.04	0.034	0.046	0.006	0.066	0.03	0	0.034	0.006	0.004	0.008	0.014	0.012	0.02	0.004		0.03072
Q9NTK5	0.616	0.562	0.642	0.578	0.644	0.802	0.788	0.784	0.844	0.72	0.572	0.888	0.9	0.654	0.668	0.576	0.636	0.598	0.668	0.716	0.604	0.756	0.676	0.688	0.846	0.88	0.508	0.71	0.64	0.608	0.624	0.774	0.836	0.742	0.734	0.778	0.518	0.55	0.558	0.744	0.708	0.702	0.692	0.516	0.746	0.284	0.658	0.544	0.584	0.714	0.596	0.716	0.656	0.644	0.778	0.702	0.794	0.796	0.646	0.742	0.706	0.712	0.582	0.754	0.726	0.738	0.65	0.636	0.722	0.664	0.67	0.708	0.67	0.576	0.62	0.752	0.616	0.676	0.732	0.548	0.77	0.208	0.798	0.8	0.662	0.752	0.65	0.714	0.756	0.702	0.81	0.762	0.716	0.722	0.832	0.768	0.684	0.652	0.218	0.584		0.67866
Q9NTM9	0.166	0.204	0.3	0.318	0.212	0.104	0.318	0.148	0.304	0.178	0.21	0.538	0.462	0.26	0.172	0.22	0.254	0.288	0.232	0.18	0.264	0.248	0.194	0.384	0.3	0.356	0.186	0.298	0.298	0.278	0.196	0.29	0.368	0.41	0.302	0.188	0.244	0.334	0.26	0.35	0.246	0.232	0.498	0.598	0.288	0.26	0.278	0.29	0.266	0.234	0.28	0.258	0.232	0.26	0.34	0.292	0.24	0.24	0.256	0.222	0.304	0.276	0.31	0.196	0.354	0.27	0.302	0.212	0.216	0.326	0.262	0.302	0.234	0.134	0.226	0.242	0.216	0.16	0.23	0.292	0.194	0.256	0.192	0.308	0.284	0.3	0.356	0.214	0.322	0.332	0.238	0.172	0.306	0.224	0.238	0.262	0.238	0.234	0.194	0.462		0.27016
Q9NTN3	0.01	0.038	0.132	0	0.046	0.006	0.044	0.064	0.03	0.05	0.104	0.002	0.008	0.052	0.028	0.04	0.028	0.024	0.05	0.038	0.054	0.03	0.01	0.018	0.038	0.002	0.094	0	0.118	0.13	0.038	0.042	0.022	0.004	0.014	0.026	0.08	0.086	0.03	0.018	0.05	0.03	0.026	0.004	0.044	0.012	0.046	0.122	0.128	0.044	0.096	0.032	0.004	0.072	0.008	0.038	0.042	0.034	0.044	0.056	0.038	0.018	0.124	0.022	0.074	0.066	0.014	0.038	0.01	0.02	0.106	0.002	0.022	0.024	0.042	0.03	0.008	0.026	0.052	0.068	0.034	0.016	0.02	0.058	0.088	0.05	0.03	0.02	0.004	0.122	0.064	0.01	0.058	0.072	0.014	0.028	0.03	0.05	0.046	0.014		0.04212
Q9NTN9	0.06	0.026	0.148	0.016	0.028	0.01	0.022	0.012	0.02	0.014	0.102	0.17	0.016	0.022	0.028	0.048	0.06	0.106	0.038	0.112	0.046	0.062	0.016	0.024	0.012	0.01	0.12	0.054	0.108	0.098	0.028	0.142	0.042	0.028	0.008	0.018	0.186	0.114	0.016	0.054	0.04	0.024	0.006	0	0.056	0.002	0.056	0.122	0.082	0.024	0.132	0.058	0.02	0.024	0.096	0.026	0.02	0.018	0.058	0.016	0.1	0.018	0.078	0.024	0.182	0.016	0.028	0.038	0.026	0.008	0.092	0.018	0.056	0.048	0.018	0.034	0.044	0.03	0.016	0.15	0.018	0.022	0.046	0.034	0.02	0.062	0.034	0.034	0.048	0.122	0.058	0.002	0.056	0.022	0.032	0.04	0.078	0.018	0.09	0.072		0.05056
Q9NTU4	0.038	0.038	0.138	0.012	0.044	0.056	0.034	0.06	0.06	0.03	0.108	0.002	0.002	0.066	0.044	0.096	0.054	0.088	0.11	0.06	0.036	0.042	0.03	0.016	0.014	0.03	0.07	0.016	0.124	0.152	0.078	0.042	0.008	0.02	0.038	0.034	0.154	0.094	0.01	0.04	0.044	0.054	0.046	0.006	0.048	0.044	0.068	0.128	0.128	0.06	0.1	0.044	0.022	0.06	0.008	0.046	0.03	0.038	0.078	0.094	0.054	0.024	0.132	0.082	0.074	0.066	0.068	0.086	0.034	0.018	0.112	0.018	0.04	0.054	0.048	0.046	0.03	0.036	0.044	0.128	0.012	0.048	0.056	0.048	0.04	0.048	0.1	0.118	0.018	0.104	0.048	0.01	0.088	0.042	0.016	0.044	0.06	0.034	0.038	0.002		0.05502
Q9NTU7	0.006	0.01	0.124	0.004	0.024	0.004	0.048	0.02	0.016	0.028	0.078	0	0.002	0.056	0.002	0.022	0.032	0.008	0.024	0.016	0.044	0.024	0.002	0.014	0.014	0.002	0.094	0	0.11	0.106	0.018	0.02	0.014	0	0.006	0.004	0.106	0.122	0.01	0.014	0.038	0.02	0.01	0	0.008	0.004	0.006	0.086	0.11	0.022	0.058	0.026	0	0.022	0.004	0.018	0.024	0.008	0.02	0.052	0.022	0.006	0.112	0.014	0.014	0.05	0.004	0.028	0	0.01	0.088	0.008	0.008	0.03	0.032	0.014	0.002	0.022	0.036	0.076	0.014	0.01	0.014	0.028	0.024	0.016	0.03	0.012	0.004	0.114	0.022	0	0.034	0.03	0.014	0.01	0.03	0.044	0.034	0.002		0.02846
Q9NTX5	0.164	0.228	0.264	0.302	0.208	0.076	0.272	0.262	0.238	0.352	0.236	0.176	0.278	0.232	0.242	0.166	0.226	0.148	0.314	0.112	0.254	0.26	0.204	0.256	0.418	0.39	0.256	0.322	0.23	0.234	0.122	0.278	0.284	0.164	0.218	0.284	0.24	0.292	0.252	0.316	0.2	0.162	0.418	0.338	0.258	0.272	0.206	0.26	0.184	0.232	0.326	0.254	0.25	0.312	0.294	0.204	0.276	0.296	0.322	0.242	0.232	0.308	0.294	0.262	0.274	0.162	0.162	0.192	0.162	0.3	0.25	0.188	0.192	0.172	0.176	0.19	0.09	0.218	0.262	0.246	0.166	0.2	0.188	0.25	0.248	0.266	0.302	0.168	0.246	0.312	0.354	0.218	0.422	0.208	0.254	0.25	0.256	0.21	0.192	0.346		0.24464
Q9NTX7	0.046	0.032	0.146	0.008	0.038	0.032	0.05	0.038	0.012	0.016	0.106	0.006	0	0.024	0.076	0.054	0.014	0.068	0.024	0.042	0.038	0.052	0.022	0.012	0.008	0.024	0.174	0.012	0.208	0.156	0.076	0.024	0	0	0.01	0.008	0.17	0.166	0.022	0.03	0.042	0.072	0.014	0.002	0.024	0.028	0.01	0.13	0.144	0.058	0.156	0.01	0.048	0.044	0.014	0.046	0.078	0.026	0.032	0.046	0.046	0.014	0.176	0.064	0.054	0.108	0.048	0.058	0	0.048	0.15	0.026	0.068	0.036	0.048	0.044	0.006	0.036	0.046	0.126	0.002	0.016	0.056	0.03	0.028	0.032	0.046	0.06	0.004	0.132	0.028	0.004	0.03	0.03	0.004	0.034	0.018	0.052	0.058	0.004		0.04938
Q9NTX9	0.054	0.038	0.19	0.03	0.03	0.082	0.016	0.042	0.01	0.032	0.146	0.008	0.004	0.048	0.044	0.072	0.036	0.052	0.072	0.074	0.032	0.042	0.038	0.018	0.02	0.086	0.13	0.036	0.126	0.14	0.042	0.028	0.036	0.046	0.022	0.032	0.204	0.128	0.02	0.042	0.03	0.036	0.046	0.01	0.016	0.03	0.048	0.162	0.128	0.048	0.114	0.012	0.012	0.018	0.012	0.04	0.032	0.064	0.056	0.06	0.012	0.016	0.124	0.09	0.024	0.018	0.078	0.06	0.018	0.042	0.172	0.022	0.028	0.026	0.022	0.036	0.042	0.028	0.026	0.11	0.004	0.044	0.034	0.018	0.02	0.038	0.102	0.136	0.004	0.118	0.056	0.04	0.05	0.016	0.012	0.042	0.036	0.018	0.036	0.058		0.05198
Q9NTZ6	0.876	0.752	0.616	0.918	0.624	0.688	0.75	0.692	0.898	0.716	0.662	0.518	0.706	0.732	0.716	0.886	0.776	0.82	0.768	0.838	0.826	0.824	0.67	0.862	0.832	0.534	0.618	0.778	0.67	0.64	0.87	0.802	0.94	0.842	0.872	0.742	0.594	0.63	0.696	0.91	0.624	0.916	0.518	0.738	0.832	0.906	0.804	0.644	0.662	0.728	0.624	0.838	0.58	0.834	0.774	0.862	0.83	0.856	0.894	0.696	0.714	0.586	0.63	0.742	0.66	0.756	0.72	0.642	0.872	0.602	0.652	0.86	0.79	0.76	0.84	0.842	0.764	0.916	0.788	0.678	0.82	0.876	0.866	0.784	0.78	0.71	0.822	0.574	0.876	0.598	0.822	0.93	0.714	0.754	0.842	0.74	0.798	0.822	0.862	0.756		0.75824
Q9NU02	0.068	0.082	0.29	0.008	0.084	0.026	0.1	0.054	0.042	0.086	0.264	0	0.004	0.102	0.114	0.1	0.076	0.064	0.076	0.078	0.118	0.098	0.036	0.038	0.02	0.012	0.234	0	0.308	0.272	0.108	0.078	0.046	0.004	0.022	0.02	0.298	0.258	0.05	0.028	0.07	0.068	0.086	0.004	0.034	0.034	0.136	0.262	0.278	0.148	0.332	0.052	0.026	0.098	0.036	0.094	0.132	0.034	0.05	0.102	0.082	0.014	0.402	0.092	0.108	0.076	0.082	0.132	0.016	0.024	0.352	0.01	0.054	0.08	0.072	0.066	0.046	0.094	0.104	0.292	0.026	0.034	0.052	0.114	0.07	0.046	0.066	0.14	0	0.314	0.07	0.03	0.086	0.086	0.026	0.06	0.106	0.11	0.12	0.01		0.09606
Q9NU19	0.056	0.058	0.162	0.004	0.046	0.022	0.032	0.032	0.016	0.034	0.168	0	0.004	0.016	0.064	0.042	0.038	0.038	0.028	0.03	0.04	0.036	0.014	0.002	0.012	0.006	0.21	0	0.104	0.14	0.08	0.03	0.002	0.002	0.01	0.012	0.178	0.17	0.014	0.01	0.024	0.046	0.016	0.004	0.036	0.004	0.056	0.212	0.208	0.038	0.16	0.03	0	0.016	0.006	0.042	0.056	0.006	0.046	0.024	0.016	0.012	0.23	0.028	0.036	0.066	0.042	0.028	0.002	0.004	0.174	0.018	0.02	0.036	0.054	0.022	0.042	0.03	0.02	0.166	0.008	0.008	0.036	0.028	0.018	0.034	0.042	0.064	0	0.176	0.03	0.012	0.04	0.046	0.046	0.038	0.034	0.02	0.07	0.006		0.04794
Q9NU22	0.164	0.11	0.3	0.018	0.03	0.02	0.068	0.094	0.022	0.124	0.366	0.022	0.002	0.104	0.086	0.11	0.064	0.048	0.088	0.054	0.086	0.106	0.028	0.04	0.082	0.026	0.28	0.012	0.23	0.252	0.044	0.088	0.02	0.004	0.028	0.098	0.296	0.276	0.046	0.098	0.06	0.092	0.076	0.216	0.12	0.068	0.098	0.316	0.308	0.06	0.322	0.098	0.038	0.156	0.01	0.102	0.092	0.044	0.108	0.054	0.068	0.044	0.12	0.036	0.074	0.124	0.054	0.068	0.094	0.024	0.214	0.096	0.034	0.078	0.088	0.14	0.044	0.076	0.052	0.292	0.02	0.038	0.082	0.046	0.06	0.126	0.072	0.154	0.028	0.294	0.166	0.024	0.138	0.102	0.036	0.156	0.056	0.058	0.026	0.028		0.10002
Q9NU39	0.08	0.094	0.154	0.012	0.086	0.08	0.104	0.12	0.072	0.038	0.18	0.004	0.018	0.11	0.108	0.084	0.058	0.062	0.12	0.184	0.052	0.062	0.016	0.046	0.028	0.018	0.234	0	0.112	0.248	0.196	0.084	0.072	0.004	0.034	0.034	0.176	0.116	0.012	0.026	0.06	0.044	0.02	0.002	0.104	0.048	0.102	0.12	0.182	0.114	0.156	0.12	0.01	0.1	0.038	0.096	0.08	0.034	0.174	0.1	0.1	0.038	0.176	0.084	0.06	0.024	0.046	0.07	0.014	0.066	0.258	0.012	0.044	0.152	0.154	0.084	0.032	0.09	0.102	0.252	0.088	0.034	0.084	0.108	0.096	0.06	0.064	0.044	0.012	0.166	0.066	0.026	0.074	0.218	0.038	0.016	0.066	0.084	0.072	0.01		0.08326
Q9NU53	0.014	0.014	0.136	0.008	0.028	0	0.042	0.004	0.004	0.028	0.124	0	0	0.034	0.024	0.028	0.028	0.014	0.018	0.026	0.054	0.03	0.004	0.016	0.004	0.002	0.134	0	0.144	0.114	0.01	0.024	0.002	0	0.004	0.01	0.09	0.142	0	0.008	0.038	0.018	0.008	0	0.006	0.006	0.03	0.118	0.116	0.02	0.106	0.006	0	0.02	0.004	0.012	0.024	0.012	0.012	0.026	0.014	0.006	0.13	0.014	0.022	0.038	0.02	0.028	0	0.012	0.108	0.008	0.016	0.032	0.044	0.022	0	0.014	0.032	0.086	0.006	0.012	0.012	0.014	0.026	0.02	0.026	0.032	0	0.126	0.016	0.002	0.032	0.046	0.02	0.026	0.028	0.024	0.03	0		0.03092
Q9NUA8	0.192	0.158	0.352	0.024	0.112	0.106	0.176	0.168	0.114	0.172	0.392	0	0.008	0.168	0.138	0.112	0.108	0.152	0.136	0.128	0.142	0.138	0.026	0.116	0.05	0.08	0.288	0.006	0.294	0.25	0.144	0.112	0.064	0.01	0.056	0.104	0.28	0.326	0.072	0.04	0.112	0.12	0.038	0.012	0.082	0.102	0.156	0.334	0.342	0.116	0.364	0.198	0.028	0.264	0.022	0.214	0.124	0.12	0.198	0.112	0.102	0.116	0.362	0.116	0.138	0.148	0.134	0.18	0.018	0.04	0.314	0.048	0.132	0.262	0.228	0.182	0.112	0.146	0.164	0.338	0.142	0.08	0.112	0.194	0.108	0.152	0.226	0.212	0.012	0.298	0.126	0.034	0.202	0.268	0.062	0.176	0.184	0.172	0.134	0.016		0.14762
Q9NUB1	0.314	0.23	0.422	0.502	0.358	0.218	0.43	0.346	0.278	0.422	0.358	0.59	0.464	0.32	0.378	0.36	0.454	0.374	0.29	0.236	0.422	0.382	0.342	0.356	0.528	0.62	0.42	0.404	0.364	0.406	0.338	0.392	0.444	0.552	0.356	0.394	0.352	0.422	0.44	0.468	0.324	0.352	0.438	0.478	0.566	0.416	0.336	0.342	0.414	0.29	0.45	0.356	0.446	0.266	0.406	0.4	0.45	0.242	0.288	0.33	0.366	0.34	0.394	0.436	0.512	0.56	0.424	0.354	0.372	0.342	0.354	0.51	0.38	0.222	0.36	0.43	0.434	0.298	0.432	0.41	0.456	0.462	0.326	0.284	0.366	0.426	0.406	0.388	0.374	0.378	0.394	0.592	0.442	0.262	0.458	0.344	0.34	0.408	0.376	0.468		0.39216
Q9NUB4	0.03	0.102	0.116	0.016	0.08	0.016	0.066	0.064	0.018	0.082	0.12	0.002	0.01	0.078	0.026	0.046	0.034	0.028	0.054	0.07	0.036	0.052	0.062	0.038	0.03	0.002	0.098	0.002	0.092	0.106	0.088	0.062	0.08	0.004	0.018	0.018	0.096	0.088	0.022	0.048	0.074	0.044	0.01	0.04	0.088	0.03	0.108	0.108	0.104	0.07	0.096	0.04	0.024	0.07	0.022	0.056	0.046	0.032	0.078	0.11	0.072	0.022	0.074	0.1	0.048	0.042	0.036	0.05	0.05	0.026	0.13	0.036	0.024	0.054	0.044	0.03	0.066	0.05	0.058	0.112	0.058	0.046	0.076	0.09	0.082	0.04	0.052	0.064	0.038	0.122	0.068	0.036	0.048	0.11	0.028	0.036	0.062	0.03	0.036	0.016		0.05612
Q9NUC0	0.036	0.044	0.146	0.03	0.03	0.08	0.028	0.044	0.018	0.022	0.136	0.002	0.004	0.048	0.046	0.042	0.012	0.024	0.044	0.112	0.038	0.04	0.022	0.004	0.01	0	0.102	0.012	0.168	0.188	0.046	0.024	0.012	0	0.026	0.012	0.186	0.174	0.002	0.036	0.03	0.034	0.004	0.004	0.02	0.04	0.03	0.118	0.118	0.03	0.098	0.018	0.004	0.03	0.066	0.038	0.02	0.016	0.024	0.062	0.042	0.012	0.158	0.042	0.03	0.022	0.03	0.034	0	0.028	0.162	0.006	0.06	0.024	0.028	0.034	0.022	0.028	0.072	0.108	0.006	0.056	0.036	0.03	0.024	0.014	0.022	0.058	0	0.184	0.036	0.008	0.032	0.03	0.004	0.052	0.04	0.044	0.034	0.002		0.04508
Q9NUD5	0.196	0.188	0.294	0.058	0.124	0.184	0.252	0.172	0.244	0.114	0.272	0.004	0.052	0.18	0.256	0.122	0.144	0.112	0.268	0.272	0.112	0.184	0.038	0.126	0.078	0.122	0.242	0.014	0.286	0.346	0.272	0.128	0.28	0.064	0.03	0.104	0.352	0.224	0.08	0.114	0.162	0.118	0.04	0.078	0.142	0.126	0.196	0.28	0.272	0.166	0.194	0.25	0.126	0.186	0.122	0.224	0.188	0.178	0.25	0.158	0.156	0.132	0.318	0.212	0.128	0.072	0.102	0.174	0.096	0.204	0.298	0.114	0.18	0.248	0.21	0.258	0.088	0.152	0.246	0.336	0.258	0.096	0.174	0.178	0.182	0.128	0.094	0.134	0.106	0.306	0.174	0.064	0.102	0.248	0.11	0.312	0.158	0.154	0.132	0.024		0.17018
Q9NUD7	0.018	0.026	0.15	0.018	0.002	0.038	0.028	0.028	0.034	0.048	0.122	0	0	0.026	0.036	0.004	0.018	0.026	0.054	0.02	0.024	0.028	0.012	0.018	0.006	0.066	0.094	0.008	0.124	0.108	0.022	0.016	0.034	0.028	0.022	0.02	0.116	0.072	0.016	0.018	0.012	0.028	0.022	0.004	0.016	0.024	0.024	0.122	0.146	0.032	0.148	0.012	0.034	0.03	0.016	0.036	0.03	0.096	0.016	0.026	0.006	0.008	0.14	0.03	0.01	0.032	0.042	0.024	0.024	0.034	0.134	0.03	0.038	0.03	0.018	0.036	0.024	0.028	0.018	0.088	0.004	0.032	0.028	0.018	0.042	0.038	0.048	0.08	0.012	0.156	0.036	0.034	0.044	0.024	0.014	0.038	0.014	0.028	0.038	0.096		0.0404
Q9NUD9	0.008	0.02	0.088	0.002	0.05	0.03	0.012	0.046	0.004	0.028	0.06	0.002	0.004	0.03	0.01	0.014	0.038	0.022	0.032	0.008	0.032	0.016	0.026	0.006	0.02	0	0.08	0	0.052	0.078	0.022	0.014	0.006	0	0.006	0	0.094	0.082	0.008	0.006	0.03	0.018	0.004	0.004	0.022	0	0.018	0.08	0.086	0.016	0.074	0.004	0.006	0.02	0.002	0.046	0.024	0.002	0.02	0.02	0.032	0.004	0.048	0.06	0.022	0.014	0.022	0.022	0.002	0.004	0.084	0.004	0.008	0.042	0.012	0.016	0.01	0.024	0.028	0.09	0.014	0.012	0.022	0.02	0.032	0.002	0.018	0.006	0.008	0.066	0.042	0.008	0.016	0.058	0.008	0.006	0.008	0.026	0.04	0.006		0.02518
Q9NUE0	0.052	0.062	0.136	0.002	0.058	0.03	0.07	0.042	0.006	0.022	0.124	0	0.002	0.034	0.026	0.042	0.044	0.036	0.024	0.048	0.048	0.016	0.022	0.012	0.012	0.008	0.11	0	0.098	0.114	0.066	0.034	0.012	0.004	0.002	0.026	0.102	0.112	0.03	0.028	0.05	0.048	0.042	0.008	0.026	0.016	0.062	0.108	0.114	0.042	0.08	0.016	0.004	0.048	0.014	0.028	0.032	0.02	0.042	0.052	0.022	0.01	0.088	0.014	0.04	0.064	0.026	0.046	0.006	0.006	0.09	0.014	0.028	0.048	0.034	0.026	0.056	0.04	0.042	0.124	0.006	0.024	0.036	0.026	0.024	0.018	0.034	0.054	0.002	0.092	0.014	0.004	0.056	0.058	0.032	0.05	0.024	0.06	0.056	0.006		0.04068
Q9NUG4	0.086	0.126	0.13	0.004	0.074	0.04	0.07	0.042	0.016	0.028	0.1	0.004	0.016	0.062	0.066	0.058	0.048	0.084	0.044	0.09	0.048	0.058	0.032	0.03	0.02	0.05	0.176	0.01	0.146	0.158	0.122	0.056	0.028	0.002	0.014	0.006	0.194	0.126	0.016	0.07	0.018	0.07	0.018	0.036	0.084	0.03	0.078	0.126	0.188	0.062	0.108	0.034	0.056	0.03	0.004	0.064	0.07	0.026	0.04	0.068	0.04	0.036	0.122	0.046	0.054	0.11	0.05	0.026	0.03	0.05	0.14	0.024	0.044	0.046	0.064	0.054	0.074	0.062	0.062	0.16	0.066	0.02	0.044	0.1	0.066	0.032	0.052	0.042	0.01	0.146	0.024	0.02	0.032	0.034	0.026	0.026	0.032	0.042	0.058	0.014		0.0594
Q9NUI1	0.09	0.092	0.186	0.008	0.094	0.038	0.094	0.054	0.024	0.064	0.152	0.002	0.026	0.052	0.056	0.088	0.096	0.062	0.044	0.09	0.086	0.07	0.022	0.046	0.026	0	0.142	0	0.152	0.17	0.096	0.06	0.078	0.004	0.006	0.01	0.192	0.23	0.02	0.06	0.034	0.062	0.046	0.022	0.096	0.014	0.128	0.152	0.168	0.086	0.142	0.038	0.008	0.052	0.044	0.07	0.078	0.04	0.082	0.106	0.07	0.02	0.17	0.07	0.058	0.068	0.028	0.052	0.018	0.016	0.164	0.006	0.032	0.058	0.06	0.04	0.06	0.092	0.08	0.22	0.102	0.04	0.07	0.058	0.054	0.036	0.092	0.032	0.018	0.198	0.04	0.006	0.07	0.082	0.064	0.032	0.06	0.066	0.074	0.028		0.06954
Q9NUJ1	0.376	0.31	0.36	0.47	0.35	0.266	0.324	0.324	0.292	0.372	0.284	0.534	0.376	0.292	0.306	0.278	0.37	0.376	0.352	0.272	0.386	0.31	0.23	0.514	0.332	0.512	0.306	0.324	0.276	0.334	0.298	0.326	0.336	0.48	0.208	0.4	0.334	0.286	0.45	0.49	0.334	0.392	0.418	0.546	0.31	0.474	0.39	0.32	0.352	0.292	0.296	0.23	0.328	0.35	0.398	0.32	0.44	0.288	0.25	0.304	0.32	0.33	0.28	0.376	0.466	0.364	0.376	0.394	0.316	0.334	0.314	0.402	0.288	0.238	0.36	0.294	0.352	0.282	0.474	0.306	0.114	0.35	0.188	0.206	0.32	0.32	0.398	0.302	0.294	0.312	0.288	0.294	0.41	0.344	0.446	0.338	0.356	0.348	0.258	0.498		0.34298
Q9NUJ3	0.044	0.066	0.228	0	0.028	0.012	0.042	0.03	0.018	0.062	0.154	0	0	0.03	0.048	0.048	0.034	0.054	0.032	0.038	0.06	0.032	0.008	0.008	0.008	0	0.234	0	0.162	0.158	0.062	0.044	0.012	0.002	0.008	0.01	0.2	0.256	0.012	0.004	0.02	0.02	0.008	0	0.018	0.01	0.054	0.21	0.196	0.024	0.206	0.028	0.002	0.044	0.014	0.032	0.12	0.018	0.024	0.034	0.022	0.01	0.232	0.014	0.036	0.04	0.034	0.044	0.004	0.01	0.194	0.01	0.024	0.048	0.05	0.016	0.02	0.046	0.032	0.244	0.018	0.018	0.02	0.022	0.044	0.014	0.052	0.038	0	0.19	0.026	0.002	0.06	0.05	0.026	0.026	0.034	0.036	0.08	0.002		0.05218
Q9NUJ7	0.026	0.026	0.08	0.004	0.054	0.072	0.02	0.03	0.022	0.028	0.064	0	0.012	0.046	0.014	0.022	0.024	0.016	0.036	0.05	0.03	0.032	0.008	0.006	0.022	0.002	0.064	0.012	0.088	0.076	0.04	0.016	0.002	0.004	0.036	0.004	0.092	0.102	0.01	0.002	0.008	0.038	0.008	0.006	0.034	0.01	0.062	0.086	0.076	0.028	0.06	0.024	0.016	0.002	0.002	0.02	0.012	0.01	0.026	0.052	0.074	0.002	0.07	0.026	0.014	0.006	0.014	0.07	0.008	0.006	0.092	0.01	0.028	0.046	0.024	0.022	0.016	0.03	0.044	0.08	0.012	0.01	0.032	0.024	0.038	0.014	0.036	0.016	0.014	0.088	0.02	0.01	0.022	0.052	0.006	0.03	0.02	0.038	0.038	0		0.03076
Q9NUK0	0.16	0.2	0.238	0.016	0.116	0.118	0.172	0.132	0.224	0.076	0.208	0.002	0.02	0.16	0.106	0.062	0.104	0.134	0.178	0.106	0.078	0.12	0.028	0.074	0.046	0.11	0.16	0.012	0.202	0.218	0.166	0.086	0.28	0.032	0.026	0.114	0.174	0.22	0.066	0.074	0.074	0.124	0.014	0.042	0.102	0.07	0.156	0.242	0.206	0.104	0.194	0.18	0.114	0.142	0.114	0.192	0.164	0.152	0.118	0.096	0.128	0.094	0.236	0.112	0.09	0.082	0.098	0.08	0.122	0.15	0.246	0.116	0.132	0.178	0.124	0.234	0.1	0.164	0.166	0.244	0.254	0.104	0.138	0.122	0.112	0.094	0.12	0.07	0.078	0.226	0.14	0.016	0.11	0.126	0.064	0.19	0.13	0.152	0.124	0.036		0.1272
Q9NUL3	0.524	0.53	0.56	0.154	0.188	0.188	0.44	0.514	0.386	0.324	0.582	0.078	0.104	0.396	0.416	0.318	0.42	0.294	0.558	0.58	0.36	0.352	0.138	0.342	0.194	0.296	0.558	0.04	0.586	0.446	0.366	0.436	0.428	0.23	0.184	0.478	0.538	0.504	0.2	0.268	0.414	0.418	0.222	0.082	0.328	0.17	0.446	0.506	0.586	0.426	0.638	0.398	0.25	0.482	0.314	0.482	0.364	0.372	0.49	0.378	0.346	0.29	0.582	0.452	0.56	0.388	0.242	0.382	0.322	0.348	0.21	0.244	0.486	0.566	0.432	0.464	0.432	0.374	0.37	0.53	0.378	0.216	0.368	0.442	0.486	0.338	0.43	0.33	0.428	0.492	0.416	0.104	0.492	0.458	0.07	0.588	0.412	0.434	0.54	0.188		0.37894
Q9NUL5	0.16	0.166	0.304	0.01	0.102	0.12	0.1	0.148	0.062	0.1	0.29	0	0.004	0.166	0.198	0.108	0.092	0.116	0.206	0.16	0.09	0.114	0.052	0.04	0.064	0.07	0.276	0.014	0.25	0.278	0.156	0.078	0.088	0.018	0.038	0.052	0.328	0.234	0.046	0.046	0.112	0.144	0.05	0.014	0.082	0.104	0.194	0.292	0.254	0.158	0.206	0.194	0.092	0.104	0.042	0.112	0.15	0.048	0.148	0.146	0.15	0.094	0.282	0.172	0.128	0.186	0.156	0.168	0.014	0.112	0.326	0.058	0.098	0.148	0.228	0.16	0.108	0.138	0.196	0.282	0.136	0.056	0.128	0.122	0.096	0.102	0.166	0.186	0.032	0.25	0.106	0.024	0.114	0.216	0.056	0.16	0.082	0.138	0.118	0.006		0.13088
Q9NUL7	0.142	0.208	0.346	0.014	0.126	0.086	0.222	0.154	0.088	0.122	0.256	0	0.018	0.2	0.15	0.032	0.192	0.116	0.146	0.194	0.094	0.116	0.042	0.058	0.038	0.028	0.37	0	0.29	0.34	0.242	0.118	0.09	0.008	0.048	0.072	0.316	0.24	0.032	0.044	0.118	0.19	0.024	0.016	0.116	0.056	0.134	0.292	0.332	0.174	0.292	0.212	0.028	0.194	0.052	0.15	0.146	0.066	0.228	0.172	0.138	0.058	0.208	0.184	0.13	0.122	0.106	0.154	0	0.072	0.314	0.054	0.108	0.232	0.274	0.194	0.094	0.132	0.168	0.342	0.186	0.086	0.16	0.132	0.142	0.162	0.142	0.12	0.02	0.266	0.12	0.018	0.182	0.306	0.064	0.124	0.118	0.194	0.18	0.016		0.14212
Q9NUM3	0.032	0.044	0.142	0.002	0.098	0.02	0.076	0.066	0.05	0.088	0.126	0	0.008	0.094	0.05	0.052	0.046	0.052	0.06	0.052	0.096	0.042	0.026	0.048	0.038	0.01	0.092	0.002	0.144	0.142	0.054	0.062	0.042	0.012	0.034	0.038	0.114	0.124	0.042	0.032	0.06	0.066	0.026	0.014	0.048	0.034	0.074	0.122	0.206	0.056	0.136	0.06	0.018	0.06	0.032	0.064	0.042	0.052	0.11	0.092	0.07	0.008	0.122	0.042	0.092	0.088	0.036	0.06	0.026	0.026	0.114	0.026	0.036	0.048	0.056	0.038	0.024	0.054	0.042	0.142	0.122	0.028	0.052	0.078	0.078	0.058	0.088	0.042	0.028	0.14	0.052	0.014	0.102	0.102	0.054	0.05	0.042	0.09	0.068	0.03		0.06192
Q9NUM4	0.048	0.054	0.186	0.014	0.048	0.012	0.06	0.028	0.022	0.07	0.174	0.008	0.008	0.056	0.044	0.07	0.072	0.096	0.07	0.056	0.062	0.052	0.012	0.012	0.018	0.008	0.204	0	0.186	0.182	0.036	0.048	0.002	0.002	0.006	0.018	0.188	0.168	0.01	0.016	0.054	0.034	0.01	0	0.058	0.024	0.052	0.19	0.19	0.076	0.186	0.032	0.002	0.054	0.022	0.056	0.072	0.016	0.036	0.074	0.042	0.014	0.248	0.054	0.066	0.086	0.04	0.064	0.014	0.02	0.182	0.02	0.058	0.094	0.068	0.046	0.006	0.056	0.09	0.15	0.038	0.074	0.032	0.048	0.042	0.07	0.048	0.046	0.01	0.254	0.036	0.01	0.07	0.072	0.038	0.034	0.072	0.064	0.084	0.008		0.06232
Q9NUN5	0.026	0.056	0.136	0.018	0.046	0.02	0.06	0.032	0.026	0.026	0.094	0.002	0	0.03	0.03	0.032	0.046	0.028	0.016	0.014	0.078	0.028	0.004	0.03	0.024	0	0.106	0	0.094	0.1	0.044	0.09	0.024	0.004	0.016	0.028	0.104	0.092	0.048	0.018	0.022	0.028	0.026	0.004	0.036	0.006	0.036	0.054	0.118	0.07	0.126	0.028	0.002	0.042	0.018	0.062	0.032	0.016	0.04	0.056	0.01	0.004	0.126	0.026	0.064	0.052	0.01	0.026	0.024	0.016	0.1	0.012	0.022	0.034	0.042	0.014	0.016	0.04	0.064	0.096	0.026	0.014	0.026	0.038	0.058	0.014	0.008	0.06	0	0.068	0.024	0.016	0.07	0.058	0.028	0.022	0.022	0.056	0.088	0.004		0.0399
Q9NUN7	0.012	0.014	0.078	0.014	0.056	0.032	0.034	0.024	0.034	0.054	0.084	0.004	0.016	0.034	0.022	0.044	0.026	0.038	0.026	0.04	0.046	0.038	0.01	0.028	0.022	0.006	0.066	0	0.07	0.092	0.03	0.04	0.012	0	0.014	0.002	0.062	0.046	0.022	0.014	0.032	0.028	0.024	0.008	0.028	0.018	0.06	0.074	0.078	0.07	0.048	0.018	0.006	0.046	0.008	0.018	0.038	0.012	0.016	0.036	0.058	0.014	0.066	0.034	0.066	0.036	0.02	0.078	0.014	0.012	0.086	0.006	0.014	0.018	0.028	0.014	0.016	0.026	0.066	0.066	0.026	0.028	0.032	0.042	0.054	0.022	0.04	0.016	0.014	0.096	0.028	0.012	0.03	0.1	0.03	0.022	0.01	0.048	0.058	0.012		0.0343
Q9NUP1	0.03	0.052	0.144	0.002	0.06	0.026	0.072	0.05	0.022	0.008	0.116	0	0.006	0.042	0.018	0.066	0.032	0.018	0.022	0.062	0.056	0.04	0.008	0.042	0.008	0	0.094	0	0.146	0.132	0.078	0.018	0.048	0.002	0.008	0.008	0.156	0.124	0.026	0.038	0.046	0.038	0.022	0.006	0.078	0.018	0.054	0.116	0.118	0.046	0.042	0.016	0.006	0.026	0.028	0.07	0.036	0.03	0.058	0.062	0.038	0.018	0.182	0.048	0.04	0.04	0.04	0.062	0.004	0.014	0.136	0.01	0.048	0.028	0.05	0.032	0.026	0.032	0.058	0.17	0.074	0.026	0.046	0.028	0.028	0.038	0.042	0.064	0.002	0.096	0.026	0.012	0.062	0.048	0.02	0.05	0.046	0.052	0.052	0.018		0.04702
Q9NUP7	0.056	0.082	0.222	0.02	0.05	0.056	0.048	0.068	0.026	0.068	0.172	0	0.006	0.05	0.084	0.078	0.066	0.082	0.076	0.066	0.096	0.054	0.026	0.024	0.024	0.092	0.184	0.008	0.224	0.174	0.088	0.05	0.038	0.024	0.03	0.042	0.25	0.214	0.024	0.024	0.062	0.07	0.012	0.01	0.054	0.042	0.14	0.238	0.226	0.058	0.198	0.044	0.028	0.072	0.018	0.094	0.098	0.098	0.042	0.082	0.052	0.03	0.278	0.044	0.086	0.084	0.094	0.108	0.024	0.02	0.28	0.044	0.076	0.058	0.064	0.076	0.09	0.068	0.04	0.224	0.01	0.044	0.042	0.074	0.042	0.05	0.07	0.13	0.016	0.204	0.102	0.062	0.054	0.068	0.03	0.056	0.086	0.064	0.112	0.104		0.08012
Q9NUP9	0.092	0.106	0.36	0.122	0.134	0.088	0.17	0.164	0.04	0.106	0.21	0.48	0.306	0.136	0.096	0.178	0.212	0.192	0.218	0.164	0.154	0.222	0.206	0.142	0.198	0.26	0.242	0.278	0.346	0.276	0.144	0.15	0.254	0.098	0.286	0.1	0.312	0.282	0.126	0.234	0.22	0.17	0.4	0.218	0.124	0.098	0.14	0.318	0.274	0.194	0.276	0.15	0.104	0.098	0.182	0.226	0.216	0.124	0.184	0.192	0.118	0.236	0.106	0.17	0.202	0.148	0.328	0.212	0.054	0.23	0.264	0.184	0.176	0.094	0.166	0.194	0.104	0.096	0.106	0.278	0.06	0.084	0.18	0.25	0.206	0.356	0.222	0.134	0.164	0.406	0.23	0.052	0.248	0.136	0.124	0.122	0.13	0.138	0.154	0.224		0.18878
Q9NUQ2	0.106	0.054	0.242	0.048	0.142	0.03	0.07	0.104	0.072	0.094	0.128	0.258	0.346	0.102	0.052	0.094	0.154	0.146	0.11	0.066	0.146	0.13	0.138	0.086	0.23	0.138	0.142	0.21	0.192	0.196	0.062	0.182	0.176	0.13	0.154	0.068	0.174	0.204	0.156	0.18	0.152	0.138	0.35	0.268	0.158	0.106	0.084	0.22	0.24	0.134	0.168	0.18	0.104	0.09	0.236	0.116	0.18	0.062	0.078	0.134	0.132	0.19	0.214	0.102	0.216	0.08	0.17	0.152	0.128	0.116	0.224	0.17	0.132	0.084	0.166	0.08	0.156	0.114	0.082	0.158	0.028	0.09	0.084	0.168	0.132	0.24	0.1	0.054	0.17	0.246	0.18	0.042	0.212	0.1	0.144	0.072	0.154	0.136	0.236	0.03		0.14194
Q9NUQ3	0.168	0.184	0.396	0.162	0.084	0.144	0.148	0.282	0.088	0.142	0.432	0.23	0.24	0.174	0.176	0.106	0.134	0.236	0.304	0.182	0.214	0.318	0.264	0.246	0.14	0.132	0.272	0.394	0.328	0.246	0.184	0.26	0.284	0.204	0.3	0.196	0.228	0.288	0.034	0.118	0.192	0.182	0.3	0.122	0.072	0.124	0.204	0.384	0.366	0.176	0.418	0.262	0.06	0.236	0.158	0.216	0.232	0.186	0.258	0.178	0.192	0.176	0.308	0.184	0.358	0.184	0.228	0.21	0.14	0.196	0.386	0.182	0.284	0.168	0.226	0.274	0.196	0.182	0.158	0.258	0.068	0.058	0.236	0.342	0.194	0.342	0.234	0.288	0.138	0.3	0.294	0.078	0.216	0.096	0.132	0.242	0.204	0.13	0.258	0.19		0.21518
Q9NUQ6	0.722	0.73	0.732	0.668	0.59	0.61	0.562	0.774	0.688	0.614	0.656	0.762	0.93	0.738	0.568	0.636	0.708	0.816	0.852	0.798	0.238	0.79	0.878	0.736	0.658	0.48	0.65	0.814	0.724	0.49	0.498	0.682	0.95	0.728	0.918	0.724	0.256	0.516	0.494	0.654	0.674	0.866	0.826	0.564	0.304	0.514	0.654	0.564	0.646	0.774	0.706	0.644	0.488	0.58	0.824	0.79	0.694	0.612	0.738	0.67	0.618	0.682	0.196	0.754	0.738	0.646	0.726	0.73	0.7	0.752	0.53	0.622	0.868	0.82	0.774	0.714	0.784	0.83	0.534	0.626	0.644	0.646	0.798	0.862	0.758	0.784	0.732	0.732	0.644	0.568	0.646	0.422	0.74	0.602	0.486	0.662	0.814	0.778	0.85	0.594		0.6757
Q9NUQ7	0.048	0.048	0.236	0.062	0.104	0.038	0.078	0.1	0.042	0.042	0.24	0.14	0.212	0.064	0.076	0.086	0.13	0.136	0.076	0.09	0.12	0.12	0.114	0.114	0.122	0.024	0.216	0.172	0.224	0.188	0.058	0.204	0.096	0.13	0.164	0.064	0.252	0.186	0.054	0.068	0.118	0.082	0.184	0.124	0.162	0.086	0.134	0.182	0.194	0.108	0.214	0.124	0.054	0.098	0.098	0.098	0.184	0.04	0.076	0.128	0.098	0.154	0.216	0.078	0.202	0.076	0.038	0.062	0.072	0.094	0.218	0.092	0.12	0.08	0.144	0.114	0.094	0.11	0.082	0.218	0.046	0.032	0.138	0.146	0.084	0.204	0.03	0.042	0.082	0.252	0.136	0.04	0.184	0.08	0.14	0.09	0.134	0.132	0.188	0.034		0.11802
Q9NUQ8	0.476	0.334	0.574	0.414	0.34	0.24	0.412	0.394	0.242	0.5	0.548	0.528	0.288	0.32	0.522	0.452	0.474	0.432	0.506	0.344	0.184	0.366	0.378	0.356	0.406	0.536	0.58	0.532	0.56	0.446	0.45	0.506	0.372	0.24	0.438	0.388	0.45	0.536	0.44	0.466	0.478	0.468	0.522	0.678	0.488	0.54	0.334	0.558	0.536	0.41	0.56	0.542	0.368	0.482	0.394	0.344	0.472	0.45	0.43	0.334	0.52	0.376	0.486	0.364	0.468	0.666	0.486	0.43	0.41	0.432	0.484	0.452	0.366	0.31	0.336	0.464	0.244	0.396	0.4	0.608	0.418	0.354	0.408	0.348	0.428	0.582	0.45	0.464	0.316	0.586	0.584	0.538	0.528	0.208	0.386	0.456	0.426	0.384	0.322	0.506		0.43748
Q9NUQ9	0.33	0.228	0.358	0.31	0.254	0.37	0.268	0.442	0.248	0.358	0.252	0.196	0.546	0.234	0.328	0.174	0.224	0.286	0.278	0.256	0.306	0.196	0.22	0.482	0.388	0.442	0.302	0.306	0.274	0.268	0.2	0.31	0.282	0.256	0.358	0.252	0.226	0.34	0.374	0.376	0.264	0.176	0.476	0.466	0.242	0.398	0.33	0.336	0.244	0.218	0.366	0.224	0.336	0.322	0.416	0.252	0.326	0.376	0.402	0.288	0.196	0.388	0.372	0.378	0.378	0.266	0.334	0.286	0.268	0.422	0.324	0.272	0.322	0.17	0.198	0.25	0.238	0.208	0.258	0.282	0.342	0.336	0.174	0.34	0.282	0.314	0.28	0.092	0.192	0.338	0.348	0.434	0.402	0.264	0.344	0.262	0.236	0.196	0.288	0.39		0.3022
Q9NUR3	0.004	0.05	0.138	0.006	0.032	0.01	0.052	0.036	0.012	0.008	0.118	0.002	0.026	0.028	0.018	0.022	0.018	0.038	0.038	0.028	0.02	0.028	0.008	0.03	0.008	0	0.04	0	0.086	0.114	0.054	0.026	0.038	0	0.004	0.002	0.096	0.14	0	0.034	0.022	0.016	0.01	0.006	0.064	0.02	0.054	0.104	0.176	0.04	0.128	0.026	0.002	0.022	0.006	0.042	0.02	0.022	0.038	0.038	0.056	0.016	0.11	0.044	0.032	0.052	0.018	0.016	0.054	0.016	0.12	0.008	0.026	0.028	0.028	0.01	0.016	0.04	0.022	0.11	0.012	0.012	0.026	0.052	0.028	0.04	0.044	0.024	0.026	0.134	0.018	0.008	0.02	0.036	0.028	0.026	0.014	0.024	0.012	0.016		0.0369
Q9NUS5	0.046	0.09	0.148	0.008	0.052	0.002	0.024	0.072	0.028	0.046	0.124	0	0.008	0.046	0.048	0.066	0.046	0.028	0.072	0.062	0.064	0.06	0.058	0.016	0.018	0	0.106	0.002	0.168	0.16	0.068	0.05	0.06	0.016	0.026	0.018	0.142	0.128	0.018	0.01	0.052	0.048	0.046	0.02	0.04	0.014	0.108	0.152	0.106	0.07	0.132	0.03	0.03	0.034	0.014	0.048	0.04	0.01	0.064	0.094	0.028	0.024	0.136	0.114	0.074	0.04	0.042	0.074	0.008	0.026	0.146	0.024	0.054	0.038	0.042	0.038	0.038	0.038	0.028	0.132	0.024	0.026	0.036	0.03	0.054	0.038	0.062	0.036	0.032	0.144	0.094	0.04	0.046	0.068	0.024	0.022	0.042	0.042	0.072	0.01		0.05442
Q9NUT2	0.096	0.066	0.224	0.006	0.038	0.01	0.048	0.034	0.034	0.032	0.182	0.012	0.008	0.038	0.034	0.076	0.12	0.062	0.032	0.048	0.084	0.048	0.014	0.008	0.01	0.006	0.208	0.002	0.13	0.192	0.072	0.118	0.076	0.052	0.012	0.014	0.2	0.188	0.014	0.02	0.022	0.026	0.022	0.002	0.08	0.014	0.082	0.228	0.212	0.028	0.208	0.048	0.012	0.058	0.018	0.062	0.09	0.018	0.048	0.06	0.07	0.022	0.146	0.026	0.248	0.082	0.044	0.05	0.016	0.018	0.186	0.016	0.044	0.06	0.036	0.03	0.044	0.086	0.038	0.288	0.032	0.012	0.054	0.04	0.044	0.046	0.056	0.042	0.022	0.174	0.066	0	0.078	0.048	0.024	0.064	0.026	0.046	0.09	0.012		0.06532
Q9NUU6	0.024	0.038	0.094	0.002	0.038	0.064	0.014	0.038	0.048	0.006	0.09	0.002	0.008	0.038	0.032	0.036	0.05	0.034	0.03	0.032	0.038	0.026	0.018	0.012	0.022	0.008	0.078	0	0.104	0.13	0.024	0.028	0.014	0	0.002	0.008	0.078	0.14	0.01	0.002	0.022	0.034	0.014	0.004	0.024	0.02	0.022	0.116	0.122	0.044	0.09	0.026	0.012	0.034	0.008	0.014	0.032	0.018	0.04	0.046	0.044	0.006	0.15	0.014	0.034	0.03	0.018	0.024	0.014	0.016	0.116	0.004	0.018	0.064	0.02	0.014	0.028	0.034	0.034	0.078	0.02	0.018	0.032	0.026	0.07	0.038	0.046	0.018	0.01	0.138	0.016	0.016	0.026	0.04	0.012	0.026	0.006	0.044	0.036	0.004		0.03604
Q9NUU7	0.808	0.696	0.734	0.766	0.712	0.902	0.788	0.644	0.918	0.824	0.628	0.866	0.696	0.76	0.592	0.8	0.832	0.8	0.756	0.716	0.696	0.744	0.794	0.882	0.804	0.93	0.722	0.826	0.626	0.65	0.816	0.786	0.906	0.904	0.816	0.778	0.63	0.712	0.9	0.72	0.812	0.724	0.888	0.898	0.78	0.836	0.788	0.704	0.69	0.776	0.68	0.832	0.802	0.78	0.88	0.594	0.902	0.936	0.638	0.782	0.772	0.804	0.708	0.79	0.828	0.832	0.816	0.826	0.856	0.806	0.672	0.912	0.926	0.628	0.764	0.682	0.818	0.79	0.584	0.672	0.934	0.808	0.748	0.828	0.8	0.792	0.796	0.74	0.546	0.692	0.756	0.812	0.826	0.712	0.888	0.734	0.786	0.858	0.858	0.558		0.7756
Q9NUV7	0.03	0.046	0.272	0	0.044	0.014	0.032	0.026	0.038	0.03	0.17	0	0.002	0.038	0.03	0.062	0.066	0.044	0.022	0.032	0.052	0.04	0.024	0.01	0.026	0.002	0.212	0	0.246	0.188	0.046	0.062	0.006	0	0.008	0.008	0.248	0.252	0.006	0.008	0.034	0.014	0.012	0	0.018	0.002	0.036	0.214	0.192	0.03	0.256	0.04	0.004	0.052	0.014	0.05	0.026	0.012	0.034	0.044	0.058	0.004	0.232	0.022	0.052	0.038	0.012	0.034	0.016	0.01	0.234	0.008	0.008	0.044	0.032	0.016	0.012	0.032	0.04	0.208	0.02	0.008	0.016	0.052	0.06	0.044	0.05	0.036	0.004	0.204	0.042	0.012	0.05	0.036	0.008	0.024	0.052	0.054	0.064	0.002		0.05476
Q9NUV9	0.146	0.124	0.404	0.146	0.176	0.074	0.062	0.242	0.056	0.134	0.292	0.424	0.34	0.144	0.116	0.118	0.224	0.272	0.226	0.14	0.144	0.278	0.278	0.122	0.214	0.142	0.264	0.378	0.392	0.312	0.112	0.192	0.252	0.116	0.396	0.134	0.262	0.324	0.154	0.23	0.184	0.168	0.324	0.242	0.164	0.106	0.198	0.396	0.34	0.222	0.406	0.186	0.132	0.16	0.148	0.23	0.23	0.136	0.174	0.192	0.064	0.196	0.378	0.176	0.272	0.152	0.254	0.206	0.142	0.144	0.326	0.192	0.238	0.096	0.13	0.194	0.18	0.138	0.07	0.276	0.072	0.078	0.214	0.302	0.25	0.372	0.16	0.152	0.114	0.404	0.324	0.102	0.282	0.116	0.136	0.172	0.164	0.18	0.206	0.154		0.20672
Q9NUW8	0.192	0.188	0.302	0.01	0.132	0.14	0.18	0.204	0.106	0.16	0.368	0	0.006	0.188	0.192	0.096	0.114	0.098	0.206	0.232	0.128	0.114	0.034	0.076	0.048	0.062	0.344	0	0.328	0.324	0.182	0.116	0.09	0.014	0.074	0.074	0.366	0.292	0.042	0.036	0.132	0.148	0.048	0.006	0.16	0.096	0.212	0.388	0.374	0.244	0.36	0.148	0.014	0.218	0.034	0.24	0.134	0.092	0.266	0.144	0.128	0.104	0.358	0.166	0.118	0.18	0.118	0.21	0.012	0.052	0.38	0.038	0.13	0.296	0.258	0.218	0.128	0.174	0.224	0.352	0.154	0.044	0.146	0.216	0.182	0.154	0.218	0.202	0.016	0.324	0.144	0.018	0.212	0.334	0.042	0.214	0.222	0.178	0.152	0.006		0.16138
Q9NUX5	0.188	0.23	0.314	0.01	0.11	0.134	0.162	0.134	0.09	0.124	0.29	0	0.014	0.17	0.166	0.1	0.156	0.114	0.214	0.14	0.116	0.152	0.05	0.068	0.06	0.03	0.322	0.002	0.256	0.222	0.192	0.132	0.086	0.002	0.042	0.062	0.246	0.33	0.058	0.034	0.12	0.17	0.03	0.018	0.126	0.058	0.18	0.272	0.288	0.164	0.266	0.176	0.04	0.198	0.056	0.146	0.152	0.054	0.196	0.176	0.158	0.07	0.288	0.134	0.102	0.136	0.138	0.172	0.002	0.058	0.314	0.074	0.13	0.202	0.248	0.148	0.128	0.132	0.184	0.244	0.208	0.102	0.188	0.116	0.098	0.156	0.194	0.164	0.048	0.288	0.154	0.016	0.1	0.21	0.086	0.188	0.18	0.182	0.128	0.014		0.1409
Q9NUY8	0.07	0.07	0.202	0.026	0.042	0.016	0.126	0.058	0.024	0.092	0.326	0	0.006	0.04	0.144	0.062	0.08	0.052	0.044	0.038	0.088	0.092	0.01	0.026	0.022	0.032	0.23	0	0.206	0.196	0.09	0.088	0.01	0.004	0.02	0.034	0.236	0.278	0.03	0.04	0.038	0.074	0.028	0	0.062	0.066	0.042	0.23	0.244	0.072	0.302	0.072	0.004	0.134	0.018	0.056	0.112	0.032	0.06	0.058	0.044	0.058	0.364	0.046	0.09	0.116	0.074	0.042	0	0.014	0.228	0.032	0.066	0.068	0.052	0.138	0.018	0.114	0.124	0.218	0.02	0.02	0.074	0.062	0.044	0.092	0.07	0.132	0.004	0.296	0.064	0.014	0.076	0.036	0.032	0.122	0.066	0.056	0.056	0.014		0.0821
Q9NV06	0.324	0.32	0.372	0.136	0.258	0.264	0.364	0.226	0.428	0.248	0.362	0.166	0.104	0.262	0.324	0.096	0.292	0.2	0.364	0.414	0.232	0.452	0.21	0.284	0.244	0.146	0.29	0.362	0.348	0.322	0.254	0.448	0.336	0.192	0.376	0.298	0.34	0.35	0.176	0.186	0.242	0.244	0.314	0.1	0.218	0.142	0.298	0.418	0.368	0.334	0.348	0.39	0.222	0.318	0.37	0.298	0.258	0.252	0.35	0.298	0.302	0.242	0.386	0.262	0.45	0.266	0.24	0.264	0.462	0.304	0.458	0.208	0.46	0.362	0.296	0.438	0.276	0.414	0.334	0.322	0.418	0.238	0.252	0.352	0.286	0.266	0.29	0.336	0.378	0.44	0.326	0.152	0.162	0.242	0.298	0.37	0.312	0.338	0.306	0.158		0.29818
Q9NV12	0.022	0.022	0.068	0.006	0.056	0.046	0.008	0.03	0.01	0.036	0.032	0	0.006	0.028	0.006	0.032	0.034	0.028	0.04	0.03	0.024	0.022	0.038	0.02	0.022	0	0.054	0	0.056	0.068	0.02	0.008	0.024	0	0.02	0.016	0.086	0.064	0.01	0.018	0.034	0.03	0	0.004	0.022	0.006	0.014	0.108	0.1	0.026	0.062	0.02	0.012	0.028	0.014	0.04	0.018	0.05	0.02	0.038	0.04	0.006	0.086	0.056	0.036	0.006	0.016	0.042	0	0.022	0.088	0.004	0.01	0.03	0.026	0.022	0.01	0.028	0.032	0.096	0.04	0.016	0.018	0.024	0.04	0.016	0.028	0.022	0.008	0.098	0.03	0.006	0.042	0.074	0.012	0.018	0.026	0.024	0.014	0		0.02968
Q9NV31	0.404	0.408	0.408	0.19	0.33	0.434	0.468	0.32	0.598	0.396	0.272	0.276	0.486	0.424	0.354	0.336	0.396	0.334	0.454	0.318	0.322	0.466	0.52	0.306	0.35	0.248	0.356	0.42	0.384	0.338	0.36	0.45	0.68	0.404	0.494	0.326	0.264	0.336	0.236	0.296	0.304	0.394	0.282	0.12	0.31	0.296	0.336	0.382	0.382	0.414	0.326	0.42	0.25	0.386	0.416	0.396	0.502	0.426	0.41	0.464	0.448	0.384	0.358	0.52	0.398	0.41	0.322	0.402	0.218	0.294	0.352	0.422	0.464	0.38	0.386	0.396	0.228	0.39	0.292	0.372	0.416	0.314	0.468	0.502	0.358	0.484	0.312	0.312	0.218	0.398	0.446	0.2	0.32	0.364	0.414	0.368	0.446	0.384	0.4	0.286		0.37224
Q9NV35	0.058	0.082	0.164	0.004	0.086	0.136	0.108	0.1	0.046	0.046	0.13	0	0.026	0.13	0.056	0.082	0.054	0.04	0.088	0.098	0.072	0.082	0.076	0.044	0.038	0.006	0.126	0.004	0.15	0.184	0.08	0.064	0.02	0.008	0.042	0.036	0.184	0.148	0.008	0.038	0.07	0.078	0.038	0.01	0.126	0.032	0.104	0.166	0.164	0.11	0.126	0.052	0.028	0.068	0.044	0.08	0.058	0.032	0.05	0.126	0.126	0.042	0.16	0.066	0.076	0.094	0.088	0.12	0.03	0.038	0.148	0.026	0.08	0.086	0.068	0.078	0.058	0.064	0.09	0.14	0.042	0.048	0.096	0.1	0.074	0.048	0.094	0.058	0.02	0.196	0.082	0.024	0.068	0.09	0.038	0.066	0.05	0.092	0.082	0.024		0.07576
Q9NV56	0.096	0.142	0.296	0.124	0.128	0.216	0.172	0.152	0.186	0.134	0.22	0	0.04	0.146	0.182	0.15	0.086	0.152	0.136	0.28	0.126	0.132	0.114	0.106	0.102	0.05	0.24	0.014	0.234	0.264	0.222	0.11	0.128	0.066	0.06	0.08	0.338	0.224	0.154	0.088	0.108	0.14	0.086	0.1	0.078	0.112	0.122	0.244	0.24	0.138	0.21	0.088	0.114	0.11	0.122	0.172	0.134	0.124	0.102	0.186	0.12	0.046	0.262	0.158	0.096	0.134	0.148	0.174	0.048	0.104	0.276	0.08	0.096	0.132	0.118	0.13	0.092	0.096	0.184	0.188	0.056	0.058	0.136	0.096	0.094	0.13	0.16	0.202	0.108	0.228	0.088	0.064	0.146	0.106	0.096	0.126	0.124	0.15	0.114	0.042		0.13626
Q9NV58	0.114	0.13	0.236	0.042	0.076	0.074	0.134	0.098	0.072	0.112	0.294	0.016	0.008	0.082	0.094	0.084	0.082	0.072	0.084	0.112	0.098	0.096	0.046	0.064	0.04	0.022	0.268	0.028	0.264	0.228	0.088	0.078	0.026	0.086	0.028	0.076	0.252	0.244	0.052	0.072	0.09	0.092	0.04	0.018	0.088	0.062	0.092	0.224	0.232	0.096	0.266	0.088	0.024	0.104	0.04	0.094	0.096	0.034	0.066	0.114	0.08	0.05	0.278	0.116	0.122	0.106	0.072	0.09	0.034	0.036	0.244	0.042	0.066	0.054	0.1	0.124	0.06	0.072	0.154	0.21	0.042	0.088	0.07	0.094	0.054	0.084	0.1	0.126	0.016	0.29	0.08	0.02	0.13	0.102	0.058	0.116	0.078	0.11	0.096	0.018		0.10014
Q9NV64	0.022	0.042	0.082	0	0.052	0.014	0.036	0.028	0.02	0.02	0.098	0	0	0.05	0.028	0.02	0.026	0.038	0.016	0.02	0.028	0.008	0.01	0.01	0.012	0	0.074	0.002	0.062	0.058	0.028	0.024	0.002	0.004	0.022	0.006	0.096	0.102	0.01	0.01	0.03	0.028	0.008	0	0.04	0.008	0.03	0.08	0.108	0.014	0.064	0.014	0.008	0.016	0.01	0.062	0.028	0.006	0.026	0.02	0.052	0.004	0.048	0.058	0.04	0.026	0.022	0.03	0	0	0.078	0.012	0.012	0.036	0.02	0.034	0.01	0.04	0.032	0.092	0.022	0	0.022	0.022	0.016	0.008	0.012	0.022	0.006	0.086	0.02	0.002	0.022	0.044	0.01	0.01	0.016	0.032	0.046	0		0.02844
Q9NV66	0.048	0.048	0.138	0.006	0.098	0.104	0.042	0.06	0.046	0.032	0.19	0	0.022	0.088	0.058	0.064	0.064	0.048	0.072	0.062	0.052	0.052	0.042	0.028	0.028	0.012	0.186	0.006	0.212	0.176	0.026	0.048	0.016	0.014	0.046	0.03	0.244	0.19	0.028	0.006	0.046	0.048	0.014	0.006	0.072	0.026	0.072	0.184	0.204	0.102	0.162	0.064	0.026	0.03	0.022	0.07	0.06	0.05	0.052	0.07	0.09	0.02	0.248	0.044	0.06	0.038	0.036	0.058	0.05	0.024	0.224	0.016	0.028	0.108	0.05	0.06	0.048	0.058	0.05	0.2	0.038	0.034	0.064	0.06	0.07	0.042	0.058	0.066	0.034	0.206	0.062	0.026	0.058	0.086	0.03	0.064	0.06	0.06	0.058	0.022		0.0682
Q9NV70	0.206	0.234	0.418	0.212	0.206	0.152	0.2	0.31	0.046	0.244	0.406	0.37	0.336	0.164	0.284	0.278	0.152	0.258	0.25	0.214	0.202	0.272	0.222	0.24	0.188	0.138	0.398	0.4	0.38	0.25	0.218	0.388	0.286	0.274	0.334	0.222	0.29	0.39	0.156	0.238	0.228	0.238	0.5	0.192	0.318	0.188	0.182	0.38	0.4	0.254	0.504	0.398	0.114	0.256	0.306	0.242	0.282	0.164	0.286	0.176	0.344	0.256	0.444	0.15	0.364	0.306	0.238	0.236	0.19	0.216	0.348	0.316	0.262	0.254	0.228	0.326	0.148	0.26	0.19	0.418	0.106	0.126	0.338	0.296	0.256	0.416	0.248	0.29	0.194	0.518	0.394	0.152	0.256	0.128	0.226	0.204	0.27	0.196	0.372	0.07		0.26584
Q9NV72	0.134	0.124	0.252	0.026	0.074	0.136	0.08	0.088	0.068	0.076	0.154	0	0.006	0.16	0.102	0.026	0.056	0.074	0.082	0.086	0.052	0.068	0.006	0.026	0.05	0.094	0.184	0.002	0.194	0.136	0.06	0.05	0.042	0.022	0.012	0.054	0.348	0.26	0.026	0.028	0.048	0.092	0.02	0.002	0.046	0.054	0.116	0.232	0.214	0.108	0.244	0.16	0.024	0.096	0.048	0.1	0.056	0.096	0.082	0.074	0.046	0.052	0.322	0.07	0.094	0.018	0.136	0.072	0.012	0.034	0.21	0.024	0.044	0.166	0.066	0.146	0.054	0.096	0.096	0.25	0.092	0.106	0.12	0.054	0.032	0.046	0.134	0.174	0.014	0.188	0.094	0.08	0.05	0.148	0.026	0.166	0.106	0.108	0.056	0.078		0.0931
Q9NV79	0.04	0.038	0.062	0	0.018	0.012	0.046	0.046	0.022	0.04	0.176	0	0.01	0.064	0.036	0.022	0.032	0.022	0.02	0.038	0.06	0.038	0.006	0.024	0.012	0.002	0.152	0	0.186	0.17	0.036	0.03	0.02	0	0.008	0.022	0.172	0.176	0.018	0.014	0.034	0.036	0.026	0	0.02	0.024	0.032	0.164	0.166	0.034	0.136	0.02	0.004	0.05	0.012	0.038	0.048	0.034	0.032	0.052	0.022	0.008	0.224	0.04	0.042	0.07	0.048	0.05	0.002	0.006	0.2	0.008	0.046	0.066	0.034	0.032	0.01	0.042	0.068	0.132	0.008	0.02	0.032	0.028	0.032	0.038	0.03	0.034	0	0.228	0.04	0.014	0.044	0.028	0.012	0.044	0.046	0.038	0.05	0		0.04768
Q9NV88	0.01	0.054	0.15	0.01	0.042	0.014	0.008	0.026	0.02	0.012	0.08	0.108	0.004	0.032	0.03	0.044	0.058	0.064	0.016	0.064	0.05	0.09	0.018	0.066	0.05	0.004	0.15	0.122	0.102	0.08	0.034	0.166	0.02	0.066	0.09	0.03	0.13	0.154	0.006	0.034	0.04	0.02	0.074	0.006	0.042	0.014	0.038	0.14	0.126	0.016	0.11	0.07	0.022	0.03	0.086	0.032	0.038	0.004	0.026	0.05	0.102	0.034	0.112	0.03	0.202	0.016	0.012	0.024	0.058	0.012	0.132	0.038	0.09	0.062	0.026	0.032	0.048	0.08	0.026	0.144	0.01	0.022	0.042	0.052	0.022	0.038	0.024	0.034	0.044	0.124	0.11	0.016	0.05	0.022	0.044	0.024	0.07	0.024	0.132	0.012		0.05488
Q9NV92	0.054	0.032	0.092	0.002	0.05	0.026	0.02	0.01	0.01	0.024	0.12	0	0.002	0.022	0.018	0.038	0.032	0.038	0.026	0.066	0.042	0.02	0.006	0.012	0.004	0	0.112	0	0.086	0.116	0.016	0.034	0.02	0	0.004	0.008	0.13	0.14	0.008	0.008	0.034	0.044	0.006	0.002	0.026	0.016	0.026	0.128	0.106	0.036	0.082	0.006	0	0.02	0.026	0.018	0.018	0.014	0.042	0.072	0.024	0.01	0.158	0.014	0.028	0.032	0.012	0.036	0.002	0.004	0.116	0.002	0.018	0.04	0.028	0.022	0.02	0.034	0.032	0.146	0.058	0.01	0.018	0.012	0.016	0.016	0.022	0.048	0.002	0.136	0.012	0.006	0.026	0.028	0.004	0.014	0.026	0.034	0.044	0.006		0.03486
Q9NV96	0.088	0.052	0.202	0.112	0.092	0.04	0.146	0.046	0.054	0.066	0.192	0.12	0.258	0.076	0.07	0.092	0.11	0.104	0.056	0.054	0.16	0.194	0.164	0.138	0.144	0.034	0.174	0.21	0.21	0.204	0.074	0.17	0.222	0.282	0.154	0.096	0.168	0.178	0.094	0.092	0.116	0.116	0.196	0.092	0.178	0.1	0.126	0.162	0.246	0.126	0.208	0.086	0.042	0.114	0.108	0.158	0.258	0.034	0.1	0.164	0.092	0.152	0.236	0.102	0.196	0.1	0.062	0.106	0.056	0.048	0.244	0.08	0.208	0.1	0.12	0.144	0.108	0.044	0.15	0.164	0.064	0.078	0.138	0.198	0.104	0.27	0.038	0.076	0.11	0.252	0.124	0.03	0.186	0.08	0.178	0.082	0.192	0.134	0.16	0.062		0.1299
Q9NVA1	0.038	0.06	0.156	0.07	0.12	0.056	0.042	0.094	0.088	0.064	0.142	0.288	0.28	0.07	0.072	0.08	0.162	0.136	0.1	0.1	0.096	0.166	0.208	0.054	0.198	0.126	0.124	0.254	0.136	0.134	0.046	0.114	0.156	0.262	0.158	0.08	0.162	0.186	0.152	0.124	0.08	0.12	0.26	0.226	0.19	0.084	0.086	0.146	0.142	0.084	0.202	0.13	0.1	0.074	0.128	0.076	0.134	0.016	0.088	0.076	0.176	0.18	0.142	0.084	0.24	0.052	0.134	0.08	0.13	0.084	0.148	0.168	0.11	0.096	0.092	0.09	0.114	0.046	0.1	0.152	0.05	0.052	0.09	0.162	0.204	0.262	0.068	0.038	0.142	0.23	0.2	0.062	0.192	0.044	0.134	0.094	0.096	0.078	0.164	0.054		0.1243
Q9NVA2	0.41	0.236	0.47	0.286	0.33	0.402	0.216	0.492	0.216	0.462	0.33	0.178	0.554	0.284	0.31	0.282	0.314	0.286	0.398	0.274	0.34	0.328	0.244	0.55	0.41	0.54	0.38	0.47	0.432	0.35	0.184	0.308	0.432	0.26	0.488	0.284	0.354	0.35	0.406	0.384	0.352	0.192	0.444	0.464	0.35	0.486	0.332	0.434	0.448	0.33	0.482	0.35	0.378	0.458	0.454	0.288	0.43	0.522	0.414	0.46	0.168	0.484	0.482	0.358	0.352	0.334	0.442	0.352	0.37	0.502	0.398	0.316	0.374	0.23	0.228	0.414	0.316	0.19	0.318	0.314	0.218	0.256	0.278	0.296	0.378	0.424	0.338	0.288	0.24	0.494	0.45	0.35	0.426	0.234	0.17	0.296	0.276	0.28	0.296	0.486		0.35708
Q9NVA4	0.008	0.002	0.056	0.014	0.032	0.022	0.016	0.004	0.01	0.008	0.056	0.004	0.004	0.02	0.02	0.02	0.018	0.008	0.008	0.02	0.036	0.012	0.006	0.016	0.01	0.002	0.054	0	0.062	0.074	0.008	0.02	0.002	0	0.004	0.004	0.048	0.062	0.01	0.006	0.022	0.008	0.006	0.004	0.012	0.01	0.01	0.064	0.076	0.016	0.058	0.006	0.006	0.008	0.002	0.008	0.002	0.008	0.004	0.016	0.026	0.006	0.04	0.012	0.02	0.02	0.004	0.034	0.01	0.002	0.06	0.004	0.008	0.034	0.01	0.006	0.002	0.018	0.034	0.066	0.008	0.01	0.014	0.008	0.042	0.01	0.006	0.008	0.004	0.056	0.012	0.006	0.024	0.062	0.026	0.012	0.006	0.032	0.026	0		0.0192
Q9NVC3	0.036	0.018	0.068	0.016	0.082	0.032	0.026	0.018	0.022	0.044	0.052	0	0.016	0.028	0.024	0.048	0.044	0.008	0.066	0.052	0.028	0.028	0.02	0.03	0.018	0.004	0.05	0	0.068	0.106	0.038	0.05	0.01	0	0.012	0.01	0.092	0.088	0.014	0.018	0.04	0.044	0.022	0.006	0.02	0.01	0.028	0.1	0.13	0.032	0.066	0.024	0.006	0.05	0.01	0.036	0.008	0.05	0.03	0.06	0.04	0.004	0.074	0.016	0.028	0.046	0.03	0.058	0.008	0.008	0.068	0.016	0.01	0.05	0.018	0.022	0.012	0.036	0.036	0.106	0.054	0.02	0.036	0.046	0.058	0.036	0.074	0.018	0.01	0.114	0.016	0.012	0.042	0.132	0.032	0.028	0.02	0.07	0.044	0.014		0.03718
Q9NVC6	0.026	0.048	0.19	0	0.014	0.012	0.03	0.016	0.006	0.038	0.228	0	0	0.026	0.024	0.058	0.026	0.038	0.044	0.026	0.034	0.042	0.006	0.008	0.006	0	0.204	0	0.194	0.146	0.028	0.032	0.004	0.004	0.012	0.006	0.232	0.206	0.01	0.012	0.026	0.026	0.01	0	0.014	0.008	0.036	0.226	0.238	0.042	0.186	0.028	0.006	0.008	0.008	0.032	0.07	0.012	0.018	0.018	0.02	0.004	0.27	0.012	0.036	0.03	0.028	0.024	0.004	0.012	0.18	0.002	0.014	0.034	0.03	0.024	0.008	0.034	0.03	0.182	0.004	0.022	0.006	0.02	0.028	0.014	0.066	0.046	0	0.222	0.034	0.002	0.062	0.022	0.008	0.018	0.04	0.02	0.052	0		0.04712
Q9NVD3	0.004	0.008	0.064	0	0.024	0.002	0.02	0.004	0.002	0.01	0.072	0	0.002	0.028	0.022	0.02	0.006	0.014	0.016	0.016	0.014	0.008	0	0.004	0.002	0	0.056	0	0.056	0.086	0.016	0.01	0.002	0	0.014	0.008	0.064	0.098	0.004	0.008	0.012	0.03	0.008	0	0.02	0.002	0.026	0.064	0.062	0.02	0.072	0.028	0	0.012	0.01	0.004	0.016	0.01	0.012	0.004	0.028	0	0.108	0.01	0.01	0.01	0.03	0.024	0.004	0.002	0.064	0.008	0.012	0.024	0.012	0.014	0.006	0.026	0.014	0.072	0.004	0.01	0.012	0.012	0.024	0.01	0.028	0.018	0	0.086	0.01	0.006	0.004	0.036	0.002	0.012	0.016	0.016	0.008	0.004		0.01992
Q9NVD7	0.35	0.232	0.378	0.234	0.272	0.192	0.278	0.296	0.264	0.394	0.362	0.148	0.188	0.168	0.416	0.304	0.328	0.292	0.312	0.182	0.358	0.218	0.23	0.358	0.268	0.342	0.428	0.248	0.364	0.298	0.23	0.27	0.222	0.194	0.244	0.376	0.35	0.462	0.318	0.348	0.338	0.23	0.32	0.398	0.288	0.326	0.27	0.376	0.382	0.232	0.436	0.276	0.222	0.276	0.278	0.318	0.456	0.318	0.21	0.284	0.306	0.302	0.414	0.326	0.278	0.456	0.312	0.356	0.33	0.3	0.388	0.354	0.274	0.2	0.288	0.238	0.198	0.262	0.314	0.282	0.18	0.316	0.194	0.254	0.314	0.272	0.328	0.272	0.19	0.39	0.338	0.33	0.35	0.198	0.324	0.266	0.276	0.184	0.26	0.318		0.29682
Q9NVE4	0.03	0.024	0.118	0.002	0.022	0	0.012	0.012	0.002	0.01	0.124	0	0	0.01	0.012	0.028	0.016	0.016	0.024	0.016	0.016	0.02	0.008	0.002	0.002	0	0.128	0	0.116	0.104	0.016	0.006	0	0	0.002	0.004	0.138	0.13	0.008	0.006	0.01	0.014	0.004	0	0.018	0.002	0.01	0.13	0.106	0.016	0.144	0.01	0	0.016	0.008	0.018	0.012	0.004	0.02	0.006	0.02	0.004	0.156	0.012	0.024	0.012	0.022	0.018	0.002	0.002	0.132	0	0.012	0.024	0.018	0.018	0.002	0.012	0.008	0.11	0.006	0.002	0.01	0.006	0.018	0.014	0.026	0.028	0	0.124	0.026	0.002	0.016	0.01	0	0.022	0.01	0.012	0.016	0.004		0.02692
Q9NVE5	0.04	0.066	0.254	0	0.05	0.002	0.046	0.03	0.014	0.02	0.244	0	0.006	0.03	0.054	0.066	0.064	0.058	0.018	0.038	0.06	0.04	0.016	0.004	0.012	0.002	0.228	0	0.186	0.18	0.056	0.044	0.004	0.004	0.004	0.028	0.248	0.272	0.024	0.012	0.024	0.056	0.008	0	0.048	0.02	0.038	0.306	0.23	0.042	0.206	0.038	0	0.026	0.008	0.044	0.122	0.016	0.038	0.018	0.036	0.012	0.262	0.026	0.016	0.068	0.056	0.05	0.004	0.002	0.23	0.01	0.058	0.042	0.022	0.032	0.014	0.114	0.04	0.23	0	0.03	0.03	0.022	0.03	0.014	0.042	0.06	0.006	0.264	0.048	0.006	0.042	0.03	0.018	0.03	0.05	0.03	0.048	0.002		0.05938
Q9NVE7	0.202	0.22	0.394	0.15	0.242	0.084	0.136	0.148	0.05	0.08	0.224	0.318	0.454	0.138	0.084	0.192	0.34	0.284	0.132	0.174	0.24	0.168	0.244	0.09	0.252	0.158	0.342	0.27	0.284	0.358	0.106	0.356	0.312	0.158	0.264	0.07	0.34	0.33	0.182	0.246	0.224	0.21	0.33	0.328	0.316	0.11	0.174	0.354	0.324	0.218	0.36	0.298	0.158	0.086	0.262	0.184	0.244	0.036	0.13	0.19	0.3	0.29	0.33	0.148	0.394	0.18	0.244	0.222	0.204	0.152	0.31	0.244	0.258	0.162	0.22	0.164	0.202	0.226	0.124	0.346	0.078	0.094	0.132	0.282	0.244	0.392	0.17	0.13	0.188	0.336	0.292	0.096	0.298	0.134	0.128	0.128	0.236	0.192	0.366	0.094		0.22082
Q9NVF7	0.016	0.042	0.212	0	0.006	0.018	0.012	0.034	0.016	0.012	0.188	0	0.002	0.024	0.006	0.026	0.024	0.08	0.032	0.034	0.032	0.026	0.008	0.002	0.008	0	0.142	0	0.188	0.192	0.044	0.008	0	0	0.004	0.002	0.166	0.174	0.002	0.002	0.012	0.01	0	0.002	0.01	0.01	0.016	0.168	0.248	0.016	0.172	0.018	0.002	0.024	0.008	0.026	0.042	0.014	0.032	0.008	0.034	0.002	0.202	0.01	0.042	0.022	0.03	0.024	0	0.008	0.16	0	0.03	0.022	0.012	0.02	0.002	0.012	0.012	0.148	0.004	0.006	0.018	0.018	0.026	0.034	0.018	0.034	0.008	0.166	0.028	0	0.028	0.03	0.008	0.016	0.02	0.018	0.03	0.004		0.03928
Q9NVF9	0.01	0.012	0.084	0	0.03	0.004	0.016	0.02	0.016	0.018	0.066	0	0.002	0.03	0.016	0.036	0.026	0.016	0.03	0.02	0.01	0.02	0.014	0.006	0.004	0	0.066	0	0.088	0.072	0.016	0.004	0.012	0.008	0.044	0.006	0.08	0.104	0.002	0.004	0.03	0.01	0	0	0.026	0.002	0.044	0.106	0.084	0.014	0.064	0.014	0.006	0.028	0.006	0.02	0.024	0.002	0.026	0.022	0.014	0.002	0.096	0.008	0.02	0.004	0.032	0.034	0.002	0.02	0.112	0.01	0.004	0.024	0.018	0.03	0.01	0.03	0.018	0.096	0.008	0.006	0.008	0.028	0.016	0.01	0.01	0.026	0.008	0.128	0.014	0.004	0.034	0.024	0.012	0.018	0.04	0.02	0.012	0.004		0.02554
Q9NVG8	0.102	0.158	0.222	0.074	0.152	0.038	0.084	0.062	0.056	0.092	0.16	0.224	0.296	0.102	0.092	0.222	0.194	0.198	0.056	0.086	0.176	0.2	0.142	0.094	0.258	0.148	0.17	0.188	0.228	0.154	0.046	0.146	0.188	0.282	0.156	0.07	0.16	0.214	0.124	0.15	0.14	0.126	0.266	0.23	0.172	0.1	0.174	0.238	0.168	0.15	0.192	0.152	0.044	0.086	0.25	0.114	0.222	0.052	0.126	0.154	0.172	0.27	0.202	0.112	0.256	0.146	0.238	0.162	0.174	0.114	0.168	0.262	0.202	0.086	0.108	0.108	0.174	0.108	0.098	0.126	0.032	0.07	0.116	0.2	0.212	0.228	0.074	0.072	0.104	0.23	0.21	0.088	0.102	0.11	0.124	0.084	0.16	0.066	0.236	0.06		0.14984
Q9NVH0	0.014	0.03	0.064	0	0.012	0.008	0.016	0.006	0.002	0.008	0.122	0	0.002	0.016	0.01	0.016	0.014	0.04	0.024	0.018	0.01	0.012	0.004	0.002	0	0	0.152	0	0.162	0.114	0.032	0.022	0.002	0	0.004	0.006	0.204	0.146	0.008	0.008	0.016	0.026	0.004	0	0.02	0.004	0.01	0.206	0.194	0.02	0.154	0.014	0.002	0.01	0.008	0.018	0.032	0.004	0.014	0.018	0.02	0	0.15	0.014	0.028	0.028	0.04	0.028	0.002	0.008	0.156	0.004	0.03	0.018	0.022	0.026	0.008	0.014	0.028	0.15	0.002	0.006	0.018	0.006	0.022	0.012	0.038	0.024	0	0.18	0.022	0.002	0.012	0.012	0	0.016	0.022	0.024	0.036	0		0.03312
Q9NVH1	0.364	0.29	0.504	0.332	0.33	0.288	0.368	0.42	0.192	0.426	0.406	0.406	0.31	0.27	0.36	0.428	0.464	0.45	0.278	0.25	0.452	0.28	0.304	0.302	0.556	0.564	0.482	0.462	0.398	0.446	0.358	0.474	0.382	0.252	0.358	0.342	0.43	0.524	0.372	0.348	0.372	0.304	0.366	0.584	0.39	0.44	0.346	0.44	0.476	0.344	0.528	0.364	0.396	0.356	0.428	0.284	0.518	0.404	0.332	0.232	0.358	0.454	0.466	0.426	0.436	0.574	0.396	0.43	0.44	0.402	0.424	0.388	0.368	0.226	0.342	0.25	0.332	0.336	0.328	0.474	0.468	0.368	0.246	0.266	0.354	0.418	0.348	0.296	0.258	0.494	0.428	0.622	0.5	0.264	0.428	0.342	0.37	0.372	0.388	0.382		0.38588
Q9NVH2	0.048	0.078	0.25	0.006	0.046	0.03	0.066	0.03	0.018	0.068	0.232	0	0	0.032	0.05	0.072	0.08	0.058	0.03	0.05	0.054	0.022	0.004	0.016	0.01	0.02	0.184	0	0.168	0.148	0.068	0.046	0.002	0.004	0.004	0.014	0.174	0.228	0.028	0.016	0.026	0.036	0.02	0.004	0.042	0.01	0.044	0.216	0.214	0.024	0.206	0.038	0	0.04	0.014	0.034	0.074	0.016	0.042	0.056	0.062	0.028	0.242	0.042	0.09	0.052	0.028	0.04	0.014	0.006	0.196	0.026	0.02	0.038	0.042	0.042	0.022	0.08	0.068	0.194	0.026	0.02	0.046	0.06	0.032	0.036	0.05	0.084	0	0.16	0.034	0.022	0.058	0.054	0.034	0.042	0.014	0.022	0.096	0.01		0.05842
Q9NVH6	0.012	0.016	0.11	0.004	0.064	0.052	0.046	0.05	0.02	0.022	0.086	0.004	0.022	0.058	0.028	0.024	0.034	0.022	0.042	0.042	0.02	0.028	0.024	0.012	0.018	0.004	0.076	0.002	0.142	0.088	0.022	0.01	0.002	0	0.038	0.01	0.096	0.1	0.012	0.012	0.03	0.028	0.002	0	0.04	0.012	0.064	0.118	0.114	0.054	0.082	0.022	0.018	0.028	0.002	0.018	0.026	0.014	0.022	0.038	0.046	0.016	0.132	0.018	0.02	0.02	0.012	0.038	0.012	0.01	0.114	0.006	0.024	0.048	0.028	0.034	0.002	0.02	0.036	0.088	0.018	0.016	0.038	0.036	0.05	0.01	0.032	0.026	0.008	0.186	0.034	0.01	0.026	0.062	0.018	0.02	0.02	0.038	0.022	0.006		0.03606
Q9NVI1	0.824	0.734	0.592	0.54	0.756	0.848	0.864	0.658	0.956	0.918	0.68	0.666	0.696	0.842	0.606	0.778	0.694	0.694	0.62	0.654	0.73	0.728	0.828	0.936	0.428	0.808	0.658	0.528	0.5	0.488	0.762	0.788	0.772	0.856	0.764	0.714	0.484	0.644	0.728	0.688	0.64	0.742	0.852	0.56	0.776	0.74	0.666	0.6	0.612	0.74	0.714	0.66	0.398	0.838	0.902	0.292	0.75	0.508	0.76	0.746	0.682	0.562	0.618	0.77	0.786	0.726	0.27	0.866	0.442	0.588	0.582	0.938	0.79	0.744	0.864	0.614	0.71	0.664	0.752	0.606	0.876	0.684	0.744	0.866	0.538	0.754	0.794	0.722	0.576	0.632	0.662	0.788	0.702	0.73	0.646	0.534	0.804	0.712	0.82	0.416		0.69522
Q9NVI7	0.284	0.232	0.42	0.296	0.29	0.206	0.276	0.358	0.176	0.432	0.39	0.642	0.264	0.21	0.21	0.352	0.436	0.334	0.312	0.214	0.306	0.314	0.326	0.254	0.422	0.614	0.39	0.596	0.356	0.35	0.314	0.354	0.366	0.18	0.362	0.224	0.378	0.344	0.308	0.292	0.318	0.236	0.326	0.36	0.412	0.37	0.246	0.386	0.394	0.29	0.432	0.374	0.33	0.31	0.278	0.3	0.366	0.392	0.326	0.236	0.236	0.276	0.39	0.338	0.342	0.432	0.398	0.322	0.298	0.342	0.34	0.37	0.364	0.162	0.288	0.31	0.282	0.208	0.288	0.44	0.408	0.216	0.3	0.298	0.388	0.432	0.376	0.334	0.262	0.312	0.552	0.5	0.424	0.192	0.296	0.276	0.318	0.274	0.276	0.522		0.33448
Q9NVJ2	0.216	0.228	0.3	0.286	0.19	0.38	0.32	0.242	0.256	0.364	0.27	0.384	0.454	0.226	0.284	0.168	0.314	0.23	0.32	0.232	0.326	0.25	0.292	0.36	0.43	0.536	0.3	0.244	0.27	0.286	0.188	0.27	0.266	0.336	0.086	0.314	0.242	0.264	0.286	0.372	0.252	0.22	0.404	0.394	0.218	0.42	0.25	0.256	0.232	0.208	0.328	0.254	0.274	0.334	0.25	0.246	0.29	0.29	0.372	0.328	0.192	0.382	0.27	0.378	0.378	0.268	0.318	0.104	0.232	0.306	0.326	0.2	0.21	0.25	0.192	0.27	0.164	0.16	0.412	0.244	0.174	0.332	0.18	0.218	0.314	0.314	0.31	0.242	0.194	0.362	0.274	0.176	0.422	0.3	0.266	0.268	0.244	0.248	0.2	0.384		0.2808
Q9NVK5	0.066	0.09	0.186	0.028	0.062	0.052	0.042	0.16	0.064	0.072	0.164	0.138	0.012	0.078	0.056	0.106	0.084	0.134	0.138	0.108	0.072	0.102	0.048	0.094	0.076	0.028	0.118	0.19	0.128	0.154	0.106	0.152	0.092	0.058	0.156	0.072	0.104	0.118	0.01	0.048	0.056	0.038	0.174	0.016	0.062	0.08	0.102	0.23	0.17	0.102	0.178	0.07	0.032	0.108	0.066	0.078	0.056	0.056	0.124	0.118	0.06	0.032	0.192	0.082	0.18	0.11	0.068	0.078	0.054	0.062	0.144	0.036	0.148	0.068	0.042	0.1	0.044	0.07	0.04	0.146	0.02	0.024	0.086	0.1	0.106	0.184	0.112	0.118	0.05	0.172	0.114	0.026	0.122	0.092	0.06	0.07	0.066	0.048	0.102	0.082		0.09192
Q9NVL1	0.044	0.046	0.074	0.014	0.05	0.094	0.048	0.048	0.016	0.03	0.094	0.032	0.026	0.038	0.02	0.026	0.048	0.018	0.046	0.04	0.028	0.036	0.046	0.014	0.038	0.018	0.122	0.028	0.128	0.106	0.058	0.032	0.01	0.074	0.028	0.008	0.124	0.052	0.014	0.046	0.038	0.048	0.004	0.036	0.03	0.016	0.052	0.054	0.092	0.064	0.078	0.016	0.024	0.01	0.01	0.034	0.018	0.028	0.03	0.066	0.052	0.022	0.076	0.042	0.026	0.042	0.036	0.04	0.01	0.04	0.114	0.032	0.036	0.042	0.028	0.026	0.048	0.014	0.054	0.086	0.02	0.04	0.03	0.032	0.068	0.026	0.048	0.036	0.004	0.112	0.044	0.08	0.032	0.042	0.018	0.034	0.026	0.03	0.026	0.014		0.04238
Q9NVL8	0.026	0.02	0.14	0.002	0.034	0.042	0.02	0.044	0.038	0.022	0.112	0	0	0.02	0.036	0.064	0.026	0.074	0.068	0.038	0.026	0.044	0.018	0.01	0.01	0.008	0.146	0.002	0.132	0.12	0.052	0.016	0.01	0.01	0.016	0.004	0.154	0.098	0.016	0.022	0.022	0.04	0.036	0	0.04	0.026	0.034	0.202	0.12	0.032	0.098	0.016	0.016	0.038	0.012	0.036	0.032	0.018	0.054	0.044	0.028	0.016	0.142	0.054	0.036	0.042	0.048	0.074	0.006	0.022	0.134	0.006	0.036	0.036	0.026	0.026	0.028	0.032	0.02	0.094	0.024	0.024	0.04	0.022	0.05	0.03	0.072	0.092	0.01	0.134	0.038	0.01	0.026	0.032	0.026	0.024	0.024	0.01	0.026	0.01		0.04286
Q9NVM1	0.114	0.104	0.184	0.01	0.082	0.07	0.12	0.092	0.046	0.058	0.166	0	0.008	0.088	0.11	0.074	0.058	0.064	0.056	0.084	0.144	0.086	0.028	0.056	0.042	0.036	0.214	0.012	0.16	0.22	0.138	0.046	0.048	0.01	0.016	0.038	0.17	0.19	0.094	0.066	0.082	0.088	0.058	0.008	0.05	0.026	0.144	0.178	0.17	0.062	0.188	0.04	0.078	0.09	0.02	0.078	0.13	0.054	0.072	0.128	0.068	0.028	0.194	0.104	0.116	0.15	0.108	0.102	0.02	0.052	0.204	0.044	0.094	0.064	0.106	0.062	0.07	0.09	0.088	0.192	0.01	0.036	0.064	0.076	0.05	0.066	0.082	0.098	0.016	0.192	0.062	0.028	0.088	0.082	0.076	0.094	0.076	0.074	0.11	0.014		0.08496
Q9NVM4	0.058	0.046	0.116	0.002	0.074	0.07	0.036	0.046	0.036	0.018	0.108	0	0.02	0.048	0.054	0.06	0.054	0.024	0.054	0.072	0.052	0.036	0.026	0.01	0.02	0.01	0.178	0.002	0.206	0.136	0.024	0.052	0.012	0	0.03	0.01	0.168	0.116	0.012	0.006	0.058	0.07	0.02	0.008	0.05	0.018	0.11	0.146	0.166	0.068	0.136	0.024	0.016	0.014	0.02	0.06	0.032	0.008	0.038	0.046	0.108	0.018	0.118	0.044	0.03	0.032	0.044	0.06	0.01	0.014	0.184	0.01	0.046	0.07	0.044	0.07	0.046	0.062	0.05	0.192	0.026	0.014	0.04	0.058	0.046	0.024	0.03	0.034	0.02	0.108	0.024	0.002	0.026	0.052	0.012	0.024	0.04	0.034	0.082	0.012		0.0517
Q9NVM6	0.464	0.448	0.536	0.422	0.432	0.586	0.456	0.486	0.564	0.392	0.44	0.428	0.742	0.616	0.398	0.534	0.574	0.582	0.618	0.65	0.382	0.534	0.768	0.422	0.6	0.446	0.378	0.716	0.458	0.444	0.406	0.616	0.83	0.65	0.61	0.602	0.388	0.36	0.448	0.462	0.542	0.634	0.734	0.448	0.47	0.366	0.416	0.482	0.484	0.584	0.458	0.676	0.472	0.332	0.454	0.454	0.488	0.564	0.586	0.544	0.63	0.586	0.386	0.612	0.584	0.452	0.672	0.554	0.664	0.526	0.484	0.638	0.692	0.52	0.522	0.504	0.484	0.432	0.306	0.398	0.562	0.448	0.636	0.728	0.63	0.566	0.436	0.566	0.61	0.41	0.59	0.348	0.566	0.458	0.512	0.514	0.506	0.476	0.522	0.522		0.52328
Q9NVM9	0.12	0.262	0.322	0.298	0.282	0.124	0.194	0.336	0.098	0.202	0.406	0.47	0.412	0.15	0.228	0.282	0.24	0.362	0.306	0.278	0.282	0.294	0.348	0.21	0.178	0.136	0.32	0.468	0.424	0.272	0.204	0.334	0.324	0.334	0.46	0.206	0.326	0.384	0.218	0.348	0.296	0.368	0.484	0.368	0.326	0.206	0.16	0.4	0.364	0.18	0.396	0.41	0.204	0.232	0.348	0.218	0.292	0.12	0.236	0.2	0.344	0.274	0.44	0.236	0.316	0.326	0.32	0.244	0.298	0.264	0.378	0.314	0.346	0.228	0.23	0.386	0.266	0.274	0.2	0.338	0.144	0.138	0.268	0.326	0.286	0.416	0.168	0.284	0.26	0.384	0.386	0.146	0.224	0.142	0.216	0.28	0.296	0.29	0.234	0.144		0.28304
Q9NVN3	0.082	0.112	0.238	0.01	0.06	0.026	0.106	0.034	0.052	0.056	0.164	0	0.006	0.072	0.066	0.064	0.07	0.06	0.022	0.052	0.104	0.064	0.008	0.044	0.006	0.012	0.2	0	0.2	0.15	0.104	0.072	0.03	0.004	0.014	0.052	0.224	0.25	0.054	0.03	0.056	0.076	0.054	0.01	0.034	0.008	0.098	0.256	0.244	0.072	0.23	0.036	0.026	0.078	0.018	0.1	0.094	0.038	0.048	0.088	0.026	0.012	0.264	0.082	0.116	0.086	0.092	0.082	0.024	0.004	0.25	0.024	0.066	0.07	0.086	0.068	0.028	0.084	0.12	0.19	0.024	0.036	0.04	0.056	0.044	0.028	0.072	0.08	0.004	0.204	0.05	0.02	0.068	0.124	0.04	0.07	0.07	0.062	0.108	0.004		0.07616
Q9NVN8	0.224	0.212	0.528	0.03	0.15	0.144	0.242	0.192	0.11	0.156	0.472	0	0.012	0.196	0.2	0.126	0.156	0.142	0.254	0.234	0.148	0.146	0.034	0.092	0.056	0.136	0.49	0.002	0.478	0.486	0.234	0.164	0.074	0.02	0.034	0.084	0.526	0.502	0.09	0.052	0.172	0.19	0.034	0.01	0.138	0.092	0.24	0.526	0.54	0.226	0.518	0.24	0.034	0.23	0.036	0.238	0.204	0.126	0.216	0.222	0.164	0.1	0.522	0.236	0.186	0.142	0.142	0.248	0.006	0.07	0.534	0.066	0.152	0.202	0.3	0.186	0.136	0.166	0.166	0.524	0.164	0.096	0.168	0.196	0.154	0.142	0.21	0.264	0.026	0.486	0.172	0.048	0.22	0.268	0.092	0.204	0.21	0.202	0.198	0.104		0.19732
Q9NVP2	0.02	0.008	0.096	0.01	0.038	0.004	0.032	0.024	0.008	0.024	0.076	0	0.004	0.036	0.02	0.028	0.03	0.03	0.018	0.022	0.048	0.04	0.006	0.01	0.016	0.004	0.092	0	0.132	0.094	0.02	0.024	0.032	0.004	0.012	0.02	0.078	0.13	0.01	0.016	0.032	0.04	0.006	0	0.04	0.01	0.05	0.094	0.09	0.014	0.064	0.026	0.004	0.02	0.004	0.028	0.038	0.012	0.014	0.05	0.022	0.004	0.118	0.044	0.014	0.02	0.034	0.024	0	0.006	0.092	0.006	0.016	0.058	0.038	0.034	0.004	0.006	0.058	0.12	0.028	0.042	0.018	0.022	0.028	0.03	0.004	0.022	0	0.136	0.016	0.008	0.032	0.042	0.022	0.028	0.07	0.02	0.014	0.002		0.03254
Q9NVP4	0.026	0.05	0.17	0	0.018	0.008	0.014	0.01	0.004	0.012	0.116	0	0.002	0.02	0.016	0.034	0.018	0.04	0.016	0.026	0.014	0.01	0.01	0	0.004	0	0.11	0	0.166	0.136	0.026	0.014	0	0	0.006	0.008	0.196	0.136	0.002	0.004	0.03	0.02	0.01	0	0.03	0.006	0.014	0.152	0.126	0.014	0.126	0.024	0.002	0.014	0.006	0.034	0.022	0.018	0.022	0.008	0.024	0.004	0.172	0.008	0.036	0.018	0.016	0.022	0.006	0.008	0.15	0.002	0.016	0.028	0.012	0.026	0.014	0.014	0.01	0.174	0	0.012	0.018	0.02	0.02	0.012	0.032	0.032	0	0.142	0.016	0	0.018	0.004	0	0.018	0.03	0.034	0.032	0		0.0332
Q9NVQ4	0.148	0.152	0.328	0.12	0.198	0.186	0.214	0.176	0.204	0.208	0.248	0.002	0.028	0.22	0.288	0.178	0.146	0.118	0.158	0.224	0.212	0.2	0.108	0.17	0.136	0.18	0.27	0.03	0.238	0.282	0.198	0.186	0.126	0.06	0.098	0.106	0.222	0.268	0.162	0.112	0.112	0.19	0.106	0.092	0.108	0.196	0.18	0.242	0.216	0.238	0.252	0.106	0.178	0.16	0.132	0.21	0.192	0.256	0.132	0.19	0.148	0.094	0.256	0.152	0.192	0.222	0.174	0.196	0.092	0.15	0.314	0.098	0.148	0.188	0.174	0.188	0.102	0.128	0.23	0.216	0.096	0.064	0.188	0.164	0.172	0.186	0.168	0.172	0.072	0.316	0.136	0.172	0.16	0.16	0.142	0.172	0.114	0.17	0.16	0.138		0.1698
Q9NVR0	0.024	0.01	0.126	0	0.018	0.006	0.008	0.016	0.006	0.006	0.106	0	0	0.012	0.026	0.032	0.026	0.022	0.02	0.026	0.014	0.012	0	0	0	0	0.124	0	0.162	0.13	0.016	0.038	0	0	0.002	0.004	0.134	0.172	0.002	0.004	0.016	0.01	0.002	0	0.014	0.002	0.016	0.15	0.136	0.016	0.128	0.014	0	0.018	0.006	0.028	0.014	0.008	0.01	0.008	0.016	0.004	0.16	0.012	0.03	0.01	0.028	0.022	0.002	0	0.15	0.004	0.014	0.024	0.008	0.032	0.002	0.03	0.01	0.176	0.002	0.008	0.02	0.03	0.014	0.014	0.016	0.016	0	0.156	0.016	0	0.004	0.02	0.002	0.01	0.014	0.032	0.022	0.002		0.03032
Q9NVR2	0.088	0.1	0.26	0.006	0.06	0.05	0.06	0.064	0.03	0.08	0.24	0	0.012	0.038	0.084	0.078	0.064	0.05	0.058	0.052	0.108	0.07	0.016	0.022	0.036	0.024	0.202	0	0.132	0.168	0.116	0.074	0.016	0.004	0.042	0.058	0.178	0.236	0.022	0.024	0.054	0.058	0.024	0.002	0.06	0.062	0.09	0.256	0.222	0.05	0.192	0.078	0	0.11	0.006	0.08	0.084	0.046	0.08	0.084	0.044	0.04	0.272	0.072	0.11	0.086	0.048	0.058	0.008	0.022	0.228	0.028	0.024	0.038	0.054	0.076	0.064	0.058	0.072	0.226	0.018	0.018	0.086	0.096	0.048	0.076	0.066	0.164	0.002	0.24	0.076	0.026	0.048	0.062	0.042	0.092	0.07	0.036	0.072	0.004		0.0763
Q9NVR5	0.06	0.058	0.204	0.038	0.024	0.012	0.038	0.06	0.012	0.064	0.19	0	0	0.058	0.074	0.034	0.024	0.046	0.054	0.038	0.036	0.034	0.022	0.008	0.004	0.006	0.334	0	0.206	0.166	0.054	0.04	0.002	0	0.014	0.04	0.262	0.218	0.018	0.038	0.056	0.052	0.018	0.002	0.04	0.016	0.054	0.23	0.264	0.054	0.282	0.062	0	0.06	0.008	0.042	0.042	0.024	0.066	0.03	0.036	0.018	0.196	0.084	0.03	0.084	0.05	0.034	0.004	0.008	0.27	0.02	0.042	0.082	0.044	0.098	0.024	0.024	0.04	0.274	0.022	0.012	0.06	0.022	0.028	0.07	0.064	0.062	0	0.172	0.078	0.002	0.048	0.044	0.008	0.106	0.016	0.05	0.03	0.004		0.06352
Q9NVR7	0.016	0.026	0.09	0	0.056	0.024	0.038	0.044	0.01	0.02	0.108	0	0.002	0.056	0.02	0.042	0.04	0.04	0.02	0.022	0.032	0.012	0.006	0.008	0.004	0	0.126	0.002	0.134	0.1	0.022	0.038	0	0	0.03	0.01	0.14	0.17	0.006	0.012	0.02	0.018	0.01	0	0.046	0.008	0.034	0.114	0.12	0.04	0.034	0.016	0.008	0.026	0.012	0.046	0.036	0.01	0.012	0.026	0.036	0.008	0.128	0.014	0.03	0.014	0.012	0.034	0.002	0.004	0.098	0.01	0.018	0.028	0.026	0.034	0.012	0.034	0.026	0.096	0.012	0.01	0.022	0.022	0.026	0.014	0.026	0.024	0.012	0.126	0.028	0	0.026	0.022	0.01	0.018	0.032	0.016	0.048	0		0.0332
Q9NVS2	0.21	0.186	0.26	0.348	0.248	0.254	0.34	0.304	0.248	0.402	0.172	0.476	0.352	0.22	0.326	0.152	0.228	0.09	0.366	0.178	0.196	0.348	0.396	0.286	0.306	0.39	0.216	0.51	0.238	0.23	0.254	0.09	0.358	0.396	0.314	0.26	0.214	0.218	0.326	0.468	0.274	0.254	0.38	0.286	0.276	0.388	0.278	0.214	0.186	0.24	0.272	0.164	0.35	0.232	0.256	0.292	0.246	0.332	0.21	0.262	0.228	0.258	0.186	0.328	0.294	0.226	0.322	0.262	0.2	0.39	0.22	0.312	0.298	0.2	0.242	0.316	0.212	0.12	0.354	0.222	0.148	0.23	0.242	0.186	0.314	0.308	0.312	0.226	0.316	0.33	0.39	0.148	0.256	0.286	0.338	0.24	0.198	0.24	0.204	0.352		0.2722
Q9NVS9	0.366	0.202	0.332	0.438	0.274	0.24	0.296	0.422	0.294	0.334	0.232	0.266	0.434	0.208	0.326	0.216	0.346	0.252	0.334	0.248	0.328	0.382	0.434	0.282	0.376	0.412	0.264	0.574	0.272	0.384	0.236	0.236	0.372	0.366	0.498	0.31	0.294	0.296	0.29	0.436	0.332	0.244	0.28	0.416	0.332	0.454	0.232	0.256	0.258	0.27	0.32	0.282	0.306	0.364	0.38	0.31	0.272	0.32	0.24	0.298	0.266	0.324	0.208	0.408	0.394	0.328	0.47	0.284	0.234	0.462	0.282	0.326	0.354	0.192	0.248	0.376	0.4	0.082	0.288	0.284	0.262	0.184	0.346	0.214	0.454	0.434	0.292	0.19	0.25	0.386	0.482	0.194	0.37	0.282	0.322	0.284	0.234	0.204	0.206	0.416		0.31484
Q9NVT9	0.244	0.214	0.344	0.148	0.272	0.102	0.076	0.234	0.104	0.13	0.226	0.436	0.404	0.116	0.206	0.234	0.23	0.308	0.242	0.15	0.256	0.214	0.154	0.12	0.228	0.146	0.272	0.298	0.364	0.26	0.16	0.18	0.308	0.106	0.33	0.1	0.236	0.324	0.224	0.258	0.226	0.21	0.406	0.376	0.184	0.158	0.136	0.308	0.26	0.188	0.308	0.298	0.102	0.106	0.29	0.188	0.252	0.046	0.24	0.196	0.288	0.172	0.326	0.16	0.302	0.28	0.262	0.202	0.122	0.182	0.252	0.29	0.264	0.116	0.24	0.18	0.128	0.214	0.128	0.272	0.1	0.13	0.228	0.304	0.238	0.45	0.18	0.166	0.152	0.328	0.214	0.072	0.268	0.11	0.13	0.19	0.196	0.154	0.188	0.162		0.21776
Q9NVU0	0.046	0.056	0.26	0.002	0.02	0.016	0.036	0.038	0.018	0.042	0.22	0	0	0.012	0.054	0.046	0.032	0.052	0.016	0.044	0.054	0.022	0.018	0.006	0.01	0.006	0.27	0	0.238	0.22	0.072	0.038	0.004	0.002	0.01	0.014	0.272	0.272	0.012	0.014	0.044	0.034	0.024	0	0.02	0.014	0.03	0.268	0.32	0.046	0.236	0.054	0.004	0.024	0.012	0.042	0.094	0.018	0.052	0.052	0.03	0.016	0.276	0.034	0.034	0.054	0.042	0.036	0.01	0.006	0.234	0.012	0.022	0.028	0.042	0.052	0.02	0.038	0.034	0.264	0.01	0.01	0.032	0.018	0.03	0.016	0.058	0.08	0	0.206	0.036	0.008	0.05	0.034	0.024	0.05	0.022	0.03	0.068	0		0.06018
Q9NVU7	0.442	0.26	0.482	0.062	0.158	0.212	0.44	0.27	0.37	0.268	0.478	0.002	0.04	0.32	0.302	0.156	0.25	0.172	0.324	0.316	0.222	0.32	0.12	0.22	0.082	0.248	0.484	0.016	0.4	0.384	0.292	0.3	0.36	0.148	0.126	0.258	0.35	0.462	0.092	0.174	0.246	0.292	0.116	0.03	0.212	0.122	0.33	0.486	0.508	0.356	0.56	0.206	0.11	0.42	0.2	0.314	0.338	0.258	0.414	0.236	0.234	0.214	0.516	0.366	0.266	0.22	0.162	0.34	0.042	0.166	0.438	0.252	0.37	0.426	0.384	0.294	0.212	0.278	0.266	0.472	0.286	0.182	0.214	0.348	0.256	0.284	0.244	0.294	0.142	0.476	0.294	0.082	0.264	0.328	0.128	0.39	0.37	0.206	0.336	0.146		0.27324
Q9NVV0	0.02	0.032	0.068	0.006	0.064	0.044	0.052	0.044	0.044	0.062	0.112	0	0.01	0.076	0.06	0.058	0.032	0.034	0.056	0.062	0.04	0.02	0.012	0.02	0.026	0.006	0.074	0	0.082	0.124	0.058	0.042	0.022	0	0.008	0.02	0.078	0.1	0.032	0.024	0.042	0.036	0.048	0.008	0.036	0.02	0.03	0.106	0.11	0.062	0.078	0.026	0.02	0.052	0.02	0.038	0.046	0.022	0.026	0.084	0.038	0.014	0.128	0.018	0.05	0.052	0.022	0.072	0.008	0.016	0.11	0.01	0.036	0.048	0.036	0.03	0.024	0.034	0.072	0.09	0.02	0.03	0.048	0.044	0.08	0.024	0.038	0.04	0.014	0.108	0.036	0.016	0.052	0.088	0.026	0.032	0.032	0.076	0.038	0.022		0.04406
Q9NVV4	0.22	0.348	0.316	0.15	0.23	0.22	0.34	0.222	0.432	0.078	0.28	0.246	0.106	0.334	0.19	0.164	0.34	0.292	0.38	0.446	0.19	0.412	0.258	0.398	0.314	0.11	0.3	0.418	0.228	0.222	0.296	0.51	0.308	0.24	0.496	0.316	0.23	0.332	0.128	0.122	0.196	0.242	0.366	0.174	0.224	0.216	0.25	0.32	0.298	0.204	0.288	0.34	0.16	0.344	0.424	0.368	0.216	0.256	0.4	0.348	0.278	0.206	0.348	0.298	0.48	0.144	0.186	0.286	0.418	0.304	0.302	0.214	0.524	0.39	0.324	0.392	0.462	0.386	0.184	0.288	0.426	0.238	0.344	0.434	0.278	0.306	0.25	0.266	0.41	0.282	0.34	0.078	0.252	0.218	0.24	0.392	0.344	0.272	0.336	0.202		0.29118
Q9NVV5	0.002	0.008	0.052	0.008	0.024	0.028	0.018	0.032	0.038	0.012	0.042	0.004	0.006	0.022	0.012	0.016	0.024	0.012	0.018	0.004	0.014	0.008	0.002	0.012	0.01	0.002	0.046	0	0.038	0.052	0.006	0.02	0.002	0	0.002	0	0.038	0.034	0.012	0	0.006	0.004	0	0.004	0.022	0.014	0.008	0.046	0.062	0.02	0.036	0.014	0.008	0.014	0	0	0.006	0.006	0.002	0.018	0.03	0	0.03	0.012	0.016	0.004	0	0.034	0.014	0.002	0.046	0	0.004	0.016	0.008	0.006	0.006	0.018	0.038	0.05	0.012	0.012	0.008	0.006	0.06	0.014	0.018	0.004	0.008	0.048	0.018	0.006	0.012	0.064	0.014	0.012	0	0.02	0.022	0		0.01662
Q9NVV9	0.15	0.116	0.242	0.024	0.06	0.102	0.102	0.092	0.08	0.092	0.138	0	0.014	0.126	0.116	0.064	0.086	0.054	0.116	0.084	0.038	0.08	0.032	0.044	0.036	0.092	0.136	0	0.194	0.194	0.094	0.092	0.066	0.016	0.01	0.056	0.184	0.222	0.05	0.034	0.078	0.08	0.014	0.008	0.06	0.062	0.094	0.248	0.238	0.102	0.164	0.15	0.032	0.096	0.05	0.09	0.072	0.048	0.088	0.094	0.098	0.052	0.242	0.098	0.066	0.104	0.114	0.104	0.008	0.032	0.174	0.052	0.098	0.128	0.144	0.106	0.06	0.096	0.132	0.196	0.134	0.086	0.118	0.076	0.076	0.086	0.14	0.152	0.026	0.22	0.114	0.044	0.06	0.134	0.032	0.152	0.092	0.088	0.068	0.084		0.09482
Q9NVW2	0.148	0.09	0.286	0.168	0.14	0.16	0.168	0.144	0.234	0.16	0.406	0.124	0.054	0.154	0.224	0.108	0.138	0.208	0.162	0.272	0.146	0.126	0.116	0.052	0.136	0.246	0.428	0.04	0.308	0.41	0.186	0.1	0.048	0.16	0.08	0.096	0.472	0.322	0.034	0.148	0.11	0.162	0.044	0.138	0.108	0.152	0.162	0.396	0.368	0.11	0.358	0.102	0.158	0.23	0.136	0.116	0.114	0.126	0.172	0.146	0.088	0.104	0.324	0.262	0.092	0.186	0.15	0.122	0.1	0.086	0.42	0.148	0.114	0.09	0.114	0.146	0.11	0.112	0.196	0.308	0.072	0.204	0.1	0.09	0.04	0.156	0.184	0.196	0.098	0.372	0.138	0.246	0.18	0.074	0.26	0.138	0.142	0.094	0.114	0.11		0.1689
Q9NVX0	0.014	0.02	0.136	0.012	0.052	0.012	0.042	0.034	0.046	0.046	0.112	0	0.008	0.064	0.046	0.02	0.05	0.054	0.064	0.042	0.052	0.038	0.012	0.02	0.016	0.004	0.104	0.002	0.118	0.134	0.022	0.032	0.002	0	0.034	0.018	0.114	0.15	0.01	0.004	0.042	0.028	0.014	0	0.042	0.024	0.078	0.13	0.132	0.056	0.106	0.026	0.02	0.054	0.006	0.032	0.048	0.022	0.03	0.068	0.02	0.006	0.14	0.046	0.04	0.02	0.036	0.026	0.004	0.03	0.136	0.008	0.03	0.07	0.034	0.048	0.01	0.042	0.04	0.136	0.04	0.062	0.018	0.052	0.074	0.048	0.05	0.042	0.022	0.148	0.05	0.014	0.036	0.056	0.028	0.024	0.086	0.02	0.024	0.014		0.04548
Q9NVX2	0.244	0.254	0.348	0.212	0.312	0.166	0.18	0.176	0.1	0.122	0.2	0.71	0.464	0.168	0.168	0.228	0.37	0.33	0.16	0.244	0.176	0.234	0.314	0.112	0.262	0.17	0.294	0.302	0.304	0.278	0.148	0.316	0.318	0.346	0.326	0.13	0.276	0.266	0.16	0.226	0.196	0.314	0.348	0.374	0.212	0.1	0.27	0.238	0.302	0.22	0.322	0.222	0.198	0.114	0.312	0.262	0.256	0.088	0.21	0.206	0.348	0.294	0.242	0.16	0.404	0.244	0.182	0.216	0.17	0.2	0.258	0.28	0.288	0.248	0.286	0.24	0.284	0.246	0.11	0.346	0.146	0.092	0.164	0.266	0.3	0.338	0.224	0.136	0.122	0.26	0.248	0.108	0.264	0.196	0.152	0.17	0.236	0.172	0.282	0.196		0.23996
Q9NVX7	0.044	0.064	0.128	0.002	0.038	0.014	0.04	0.02	0.008	0.028	0.088	0	0.002	0.034	0.042	0.042	0.062	0.02	0.02	0.042	0.07	0.028	0	0.012	0.008	0.004	0.12	0	0.12	0.132	0.026	0.066	0.002	0	0.014	0.032	0.144	0.132	0.016	0.006	0.032	0.05	0.008	0	0.022	0.01	0.052	0.138	0.16	0.048	0.156	0.03	0	0.02	0.012	0.044	0.036	0.014	0.022	0.03	0.064	0.002	0.188	0.026	0.052	0.042	0.016	0.03	0.01	0.002	0.146	0.014	0.048	0.05	0.04	0.03	0.002	0.046	0.028	0.126	0.004	0.01	0.024	0.028	0.02	0.02	0.034	0.042	0.002	0.106	0.026	0.008	0.026	0.052	0.008	0.022	0.04	0.032	0.08	0		0.041
Q9NVZ3	0.258	0.306	0.346	0.37	0.37	0.244	0.35	0.496	0.318	0.436	0.322	0.396	0.446	0.306	0.422	0.286	0.322	0.262	0.464	0.42	0.352	0.474	0.472	0.308	0.428	0.386	0.35	0.616	0.354	0.392	0.242	0.296	0.488	0.246	0.498	0.306	0.41	0.358	0.286	0.5	0.34	0.318	0.272	0.224	0.408	0.386	0.37	0.264	0.316	0.334	0.316	0.348	0.308	0.282	0.366	0.418	0.342	0.338	0.344	0.372	0.294	0.378	0.142	0.43	0.354	0.356	0.424	0.312	0.23	0.406	0.318	0.286	0.364	0.204	0.268	0.498	0.356	0.252	0.39	0.3	0.306	0.26	0.388	0.31	0.348	0.46	0.292	0.23	0.35	0.368	0.512	0.23	0.414	0.276	0.394	0.266	0.258	0.278	0.25	0.506		0.34826
Q9NW07	0.142	0.122	0.238	0.018	0.114	0.108	0.13	0.178	0.1	0.12	0.21	0.002	0.016	0.152	0.176	0.104	0.088	0.134	0.176	0.1	0.094	0.084	0.022	0.066	0.038	0.066	0.23	0.014	0.176	0.244	0.198	0.05	0.074	0.016	0.034	0.038	0.226	0.208	0.062	0.054	0.11	0.114	0.044	0.012	0.07	0.098	0.176	0.264	0.232	0.128	0.148	0.152	0.028	0.12	0.032	0.128	0.192	0.06	0.148	0.164	0.096	0.074	0.208	0.14	0.122	0.106	0.128	0.124	0.012	0.08	0.27	0.036	0.084	0.134	0.244	0.136	0.116	0.108	0.182	0.274	0.124	0.056	0.122	0.122	0.084	0.078	0.136	0.122	0.028	0.192	0.126	0.018	0.096	0.224	0.084	0.106	0.058	0.122	0.136	0.008		0.11558
Q9NW08	0.188	0.212	0.504	0.014	0.146	0.134	0.216	0.158	0.086	0.14	0.444	0	0.012	0.166	0.172	0.134	0.182	0.152	0.238	0.208	0.126	0.156	0.046	0.072	0.07	0.038	0.398	0	0.38	0.398	0.264	0.144	0.066	0.006	0.034	0.06	0.404	0.504	0.052	0.05	0.12	0.164	0.044	0.004	0.134	0.062	0.202	0.454	0.392	0.132	0.418	0.212	0.018	0.214	0.032	0.218	0.116	0.07	0.218	0.15	0.174	0.096	0.46	0.176	0.138	0.11	0.138	0.166	0.006	0.054	0.494	0.082	0.128	0.202	0.284	0.172	0.12	0.158	0.164	0.42	0.208	0.084	0.174	0.124	0.124	0.146	0.202	0.186	0.034	0.472	0.186	0.02	0.132	0.344	0.102	0.188	0.178	0.184	0.164	0.016		0.17158
Q9NW13	0.99	0.926	0.944	1	0.912	0.992	0.98	0.936	0.99	0.974	0.916	0.998	0.998	0.984	0.914	0.92	0.996	0.946	1	0.926	0.95	0.962	1	1	0.988	0.962	0.904	0.996	0.92	0.904	0.954	0.948	1	0.992	0.974	1	0.878	0.88	0.966	0.96	0.982	0.95	0.99	0.966	0.942	0.986	0.974	0.882	0.872	0.98	0.918	0.942	0.972	0.94	0.982	0.928	0.984	0.998	0.986	0.954	0.972	0.96	0.836	0.982	0.968	0.988	0.992	0.962	0.98	0.968	0.814	0.792	0.994	0.992	0.972	0.956	0.954	0.982	0.974	0.832	0.984	0.99	0.992	0.984	0.948	0.926	0.954	0.948	0.986	0.856	0.942	0.982	0.966	0.984	0.986	0.942	0.96	0.952	0.962	0.994		0.95616
Q9NW15	0.018	0.052	0.186	0	0.03	0.006	0.03	0.018	0.012	0.042	0.144	0	0.006	0.014	0.028	0.038	0.048	0.024	0.05	0.024	0.046	0.026	0.006	0.014	0.016	0.002	0.138	0	0.124	0.118	0.036	0.048	0.002	0	0.01	0.02	0.136	0.148	0.002	0.008	0.038	0.014	0.01	0	0.01	0.002	0.048	0.15	0.146	0.054	0.166	0.038	0	0.04	0.016	0.038	0.032	0.014	0.032	0.04	0.036	0.006	0.18	0.018	0.058	0.02	0.01	0.036	0.014	0.022	0.132	0.01	0.012	0.022	0.034	0.014	0.024	0.038	0.026	0.12	0.008	0.006	0.022	0.056	0.052	0.022	0.038	0.054	0.002	0.104	0.048	0.006	0.03	0.042	0.004	0.02	0.028	0.05	0.08	0.002		0.04064
Q9NW38	0.018	0.008	0.074	0.008	0.01	0.002	0.018	0.004	0.006	0.014	0.07	0	0	0.014	0.016	0.024	0.016	0.002	0	0.016	0.032	0.018	0.006	0.006	0.004	0	0.07	0	0.096	0.046	0.018	0.014	0	0	0.002	0.006	0.062	0.07	0.01	0.002	0.004	0.026	0.014	0	0.004	0.004	0.04	0.082	0.056	0.012	0.038	0	0.002	0.008	0	0.008	0.012	0	0.012	0.01	0.038	0.004	0.022	0.012	0.008	0.036	0.006	0.018	0	0.004	0.106	0.004	0.01	0.01	0.008	0.012	0.002	0.028	0.02	0.034	0.002	0.012	0.01	0.014	0.004	0.012	0.006	0.008	0	0.072	0.004	0.004	0.006	0.016	0.016	0.01	0.01	0.006	0.028	0.004		0.0174
Q9NW61	0.022	0.03	0.114	0.006	0.046	0.024	0.026	0.048	0.036	0.034	0.1	0.002	0	0.032	0.044	0.062	0.038	0.046	0.038	0.038	0.034	0.04	0.014	0.034	0.036	0.024	0.074	0	0.146	0.152	0.05	0.026	0.022	0.006	0.048	0.022	0.126	0.12	0.014	0.032	0.028	0.032	0.02	0	0.014	0.016	0.026	0.118	0.092	0.056	0.09	0.034	0.048	0.028	0.008	0.038	0.028	0.05	0.034	0.06	0.05	0.006	0.154	0.036	0.042	0.05	0.024	0.042	0.004	0.034	0.114	0.012	0.03	0.036	0.022	0.04	0.016	0.034	0.028	0.104	0.01	0.024	0.032	0.042	0.044	0.05	0.016	0.046	0.016	0.132	0.034	0.002	0.056	0.036	0.006	0.022	0.038	0.02	0.018	0.008		0.04156
Q9NW64	0.78	0.822	0.728	0.93	0.744	0.824	0.754	0.606	0.69	0.656	0.574	0.968	0.742	0.768	0.804	0.816	0.79	0.828	0.746	0.746	0.774	0.802	0.888	0.84	0.932	0.91	0.58	0.966	0.612	0.652	0.718	0.732	0.848	0.67	0.922	0.864	0.664	0.626	0.89	0.888	0.746	0.776	0.862	0.868	0.76	0.928	0.806	0.654	0.57	0.796	0.566	0.846	0.694	0.8	0.768	0.882	0.736	0.908	0.8	0.776	0.756	0.594	0.626	0.812	0.722	0.818	0.858	0.67	0.942	0.86	0.646	0.79	0.788	0.718	0.778	0.874	0.926	0.76	0.78	0.646	0.866	0.83	0.89	0.832	0.732	0.728	0.61	0.754	0.98	0.656	0.834	0.946	0.514	0.644	0.926	0.778	0.77	0.702	0.74	0.966		0.77698
Q9NW68	0.092	0.106	0.206	0.012	0.074	0.038	0.08	0.08	0.022	0.048	0.222	0	0.004	0.106	0.104	0.064	0.05	0.054	0.094	0.086	0.08	0.074	0.024	0.016	0.016	0.012	0.282	0	0.22	0.148	0.068	0.054	0.018	0	0.034	0.056	0.236	0.19	0.02	0.032	0.04	0.112	0.02	0.006	0.06	0.01	0.054	0.226	0.212	0.07	0.232	0.074	0.002	0.088	0.028	0.106	0.084	0.02	0.102	0.092	0.088	0.038	0.246	0.088	0.044	0.088	0.078	0.052	0.002	0.024	0.236	0.024	0.068	0.058	0.11	0.118	0.044	0.08	0.06	0.17	0.012	0.03	0.136	0.032	0.038	0.092	0.072	0.046	0.006	0.172	0.08	0.014	0.092	0.04	0.018	0.1	0.07	0.07	0.1	0.008		0.07704
Q9NW75	0.082	0.134	0.294	0.064	0.098	0.098	0.114	0.076	0.132	0.086	0.318	0.002	0.016	0.116	0.212	0.08	0.056	0.138	0.122	0.152	0.102	0.122	0.052	0.036	0.044	0.05	0.39	0.028	0.22	0.25	0.164	0.056	0.07	0.096	0.05	0.074	0.384	0.228	0.018	0.044	0.074	0.152	0.036	0.076	0.094	0.07	0.09	0.324	0.324	0.094	0.282	0.094	0.074	0.104	0.094	0.108	0.122	0.062	0.152	0.09	0.072	0.06	0.312	0.178	0.06	0.106	0.122	0.076	0.062	0.07	0.348	0.06	0.072	0.08	0.09	0.126	0.09	0.112	0.12	0.306	0.032	0.062	0.094	0.052	0.056	0.09	0.122	0.166	0.054	0.282	0.078	0.018	0.102	0.058	0.044	0.132	0.098	0.084	0.086	0.044		0.1166
Q9NW81	0.038	0.018	0.07	0.008	0.042	0.058	0.026	0.022	0.012	0.014	0.064	0	0.018	0.022	0.024	0.028	0.018	0.018	0.028	0.018	0.02	0.028	0.024	0.014	0.018	0.004	0.078	0	0.084	0.108	0.028	0.018	0.008	0.002	0.014	0.018	0.126	0.06	0.004	0.016	0.026	0.03	0	0.004	0.012	0.01	0.03	0.098	0.068	0.016	0.082	0.01	0.016	0.01	0.006	0.024	0.018	0.006	0.02	0.046	0.058	0.004	0.104	0.02	0.02	0.046	0.03	0.032	0.008	0.018	0.076	0.012	0.022	0.03	0.008	0.04	0.02	0.008	0.068	0.096	0.012	0.01	0.022	0.026	0.032	0.014	0.016	0.03	0	0.156	0.016	0.002	0.044	0.036	0.006	0.024	0.028	0.03	0.02	0.002		0.02996
Q9NW82	0.506	0.442	0.602	0.514	0.38	0.318	0.38	0.394	0.396	0.486	0.49	0.462	0.528	0.388	0.598	0.48	0.416	0.554	0.58	0.486	0.47	0.422	0.42	0.508	0.384	0.504	0.522	0.74	0.532	0.506	0.358	0.436	0.52	0.468	0.562	0.442	0.538	0.5	0.336	0.484	0.508	0.422	0.48	0.534	0.516	0.544	0.31	0.508	0.48	0.366	0.54	0.546	0.6	0.484	0.584	0.448	0.526	0.368	0.416	0.362	0.514	0.396	0.558	0.45	0.492	0.612	0.594	0.434	0.442	0.534	0.524	0.508	0.57	0.29	0.376	0.524	0.412	0.438	0.388	0.46	0.466	0.386	0.426	0.356	0.484	0.464	0.402	0.404	0.494	0.462	0.584	0.588	0.554	0.218	0.35	0.482	0.41	0.446	0.446	0.502		0.47034
Q9NW97	0.046	0.064	0.246	0	0.018	0.018	0.042	0.038	0.006	0.02	0.168	0	0	0.022	0.026	0.058	0.03	0.08	0.026	0.04	0.052	0.026	0.01	0.002	0.012	0.002	0.184	0	0.252	0.212	0.05	0.018	0.004	0.002	0.016	0.02	0.234	0.23	0.008	0.014	0.046	0.03	0.004	0.002	0.022	0.006	0.04	0.188	0.282	0.038	0.21	0.02	0.002	0.044	0.014	0.044	0.038	0.012	0.028	0.048	0.05	0.008	0.232	0.032	0.032	0.072	0.044	0.042	0	0.002	0.19	0.01	0.048	0.046	0.026	0.032	0.028	0.03	0.024	0.162	0.02	0.012	0.046	0.02	0.038	0.034	0.054	0.05	0	0.188	0.04	0.002	0.064	0.028	0.024	0.038	0.024	0.04	0.044	0.004		0.05294
Q9NWA0	0.026	0.036	0.168	0.004	0.016	0.022	0.016	0.052	0.034	0.028	0.148	0	0.004	0.028	0.018	0.038	0.024	0.076	0.048	0.022	0.032	0.032	0.016	0.014	0.008	0.002	0.118	0	0.15	0.146	0.042	0.018	0.012	0.004	0.012	0.014	0.162	0.148	0.006	0.016	0.03	0.024	0.006	0.002	0.018	0.028	0.026	0.172	0.152	0.026	0.14	0.036	0.01	0.024	0.014	0.03	0.042	0.016	0.038	0.04	0.044	0.002	0.174	0.028	0.062	0.038	0.04	0.038	0.002	0.04	0.132	0.002	0.028	0.02	0.01	0.02	0.018	0.046	0.034	0.108	0.006	0.018	0.016	0.028	0.058	0.04	0.056	0.07	0.01	0.142	0.028	0	0.048	0.046	0.004	0.022	0.036	0.014	0.038	0.008		0.04208
Q9NWB1	0.15	0.18	0.346	0.046	0.164	0.118	0.188	0.144	0.178	0.152	0.386	0.006	0.016	0.184	0.228	0.128	0.116	0.106	0.166	0.186	0.108	0.106	0.038	0.05	0.084	0.03	0.378	0.002	0.284	0.34	0.226	0.13	0.088	0.03	0.028	0.046	0.386	0.358	0.084	0.044	0.11	0.108	0.018	0.052	0.124	0.08	0.172	0.314	0.294	0.186	0.322	0.2	0.054	0.164	0.064	0.11	0.158	0.08	0.186	0.16	0.176	0.068	0.428	0.14	0.116	0.124	0.108	0.128	0.004	0.102	0.35	0.058	0.084	0.218	0.116	0.154	0.058	0.17	0.25	0.314	0.168	0.088	0.126	0.106	0.142	0.156	0.106	0.152	0.032	0.414	0.178	0.036	0.128	0.272	0.08	0.13	0.124	0.148	0.138	0.028		0.14902
Q9NWB6	0.312	0.338	0.42	0.368	0.216	0.282	0.29	0.432	0.278	0.434	0.456	0.404	0.206	0.33	0.292	0.39	0.298	0.356	0.388	0.36	0.41	0.396	0.4	0.322	0.288	0.486	0.466	0.474	0.4	0.482	0.31	0.264	0.434	0.438	0.426	0.338	0.41	0.308	0.198	0.364	0.39	0.298	0.342	0.286	0.304	0.344	0.296	0.466	0.38	0.32	0.462	0.316	0.29	0.398	0.406	0.328	0.324	0.43	0.458	0.354	0.23	0.372	0.338	0.424	0.294	0.338	0.406	0.41	0.286	0.43	0.456	0.336	0.356	0.246	0.306	0.456	0.27	0.226	0.326	0.37	0.212	0.196	0.31	0.254	0.428	0.46	0.308	0.332	0.312	0.38	0.426	0.3	0.356	0.242	0.186	0.37	0.436	0.334	0.274	0.37		0.35018
Q9NWB7	0.19	0.164	0.416	0.01	0.138	0.124	0.228	0.138	0.096	0.116	0.294	0	0.018	0.192	0.134	0.084	0.148	0.12	0.222	0.212	0.02	0.122	0.04	0.056	0.04	0.018	0.306	0	0.326	0.32	0.19	0.142	0.086	0.008	0.042	0.09	0.334	0.358	0.028	0.048	0.112	0.128	0.05	0.004	0.118	0.04	0.142	0.352	0.376	0.206	0.338	0.244	0.024	0.176	0.05	0.134	0.15	0.078	0.204	0.192	0.174	0.054	0.402	0.184	0.124	0.1	0.112	0.124	0.002	0.062	0.382	0.07	0.122	0.166	0.272	0.19	0.066	0.168	0.112	0.32	0.198	0.07	0.156	0.116	0.142	0.134	0.136	0.2	0.014	0.352	0.208	0.02	0.158	0.278	0.07	0.194	0.14	0.196	0.12	0.01		0.14854
Q9NWC5	0.028	0.024	0.086	0.014	0.052	0.06	0.038	0.032	0.044	0.03	0.082	0	0.01	0.048	0.05	0.062	0.044	0.012	0.042	0.014	0.044	0.026	0.038	0.02	0.038	0.006	0.064	0	0.098	0.076	0.022	0.036	0.016	0.006	0.014	0.024	0.09	0.072	0.022	0.01	0.026	0.028	0.01	0	0.048	0.016	0.042	0.122	0.09	0.044	0.096	0.016	0.012	0.046	0.012	0.044	0.032	0.022	0.04	0.054	0.066	0.006	0.058	0.072	0.066	0.056	0.012	0.058	0.014	0.008	0.072	0.006	0.022	0.048	0.022	0.016	0.012	0.022	0.068	0.07	0.042	0.018	0.05	0.042	0.056	0.026	0.052	0.022	0.018	0.082	0.038	0.026	0.042	0.068	0.022	0.04	0.016	0.056	0.032	0.026		0.03842
Q9NWD8	0.012	0.008	0.048	0	0.022	0.006	0.016	0.026	0.016	0.01	0.06	0	0	0.034	0.01	0.018	0.032	0.014	0.008	0.012	0.01	0.012	0	0.008	0	0	0.048	0	0.058	0.078	0.008	0.012	0.01	0	0.002	0.006	0.042	0.056	0.012	0.016	0.016	0.008	0.022	0.002	0.014	0.004	0.02	0.048	0.05	0.02	0.052	0.006	0	0.016	0.002	0.006	0.022	0.004	0.006	0.028	0.006	0.004	0.05	0.008	0.02	0.014	0.008	0.042	0.002	0.01	0.068	0.002	0.014	0.016	0.012	0.006	0.006	0.016	0.032	0.038	0.002	0.004	0.016	0.014	0.004	0.006	0.01	0.016	0	0.056	0.006	0.002	0.02	0.02	0.004	0.016	0.014	0.028	0.012	0		0.017
Q9NWF4	0.04	0.038	0.086	0.006	0.074	0.02	0.048	0.03	0.014	0.048	0.052	0	0.004	0.026	0.024	0.02	0.028	0.01	0.028	0.026	0.034	0.036	0.038	0.036	0.006	0.008	0.052	0	0.1	0.106	0.036	0.034	0.026	0.004	0.002	0.004	0.076	0.088	0.008	0.046	0.03	0.046	0.01	0.004	0.09	0.006	0.034	0.09	0.1	0.032	0.066	0.012	0.006	0.028	0.012	0.046	0.048	0.018	0.044	0.046	0.028	0.014	0.036	0.066	0.02	0.056	0.044	0.048	0.006	0.002	0.108	0.008	0.012	0.046	0.024	0.012	0.008	0.024	0.034	0.102	0.04	0.02	0.036	0.012	0.046	0.018	0.052	0.018	0.006	0.088	0.036	0	0.04	0.062	0.028	0.016	0.018	0.032	0.022	0.016		0.03434
Q9NWH2	0.014	0.132	0.11	0.018	0.122	0.094	0.096	0.068	0.064	0.09	0.124	0.008	0.032	0.122	0.068	0.092	0.068	0.044	0.062	0.108	0.062	0.078	0.03	0.066	0.05	0.01	0.112	0.002	0.164	0.188	0.118	0.086	0.118	0.004	0.032	0.03	0.146	0.15	0.03	0.056	0.062	0.072	0.068	0.032	0.078	0.046	0.116	0.07	0.15	0.112	0.148	0.08	0.044	0.078	0.06	0.094	0.042	0.068	0.1	0.152	0.076	0.032	0.166	0.072	0.058	0.058	0.042	0.092	0.08	0.03	0.148	0.024	0.03	0.078	0.068	0.046	0.104	0.076	0.1	0.158	0.142	0.062	0.102	0.114	0.11	0.054	0.134	0.068	0.034	0.154	0.084	0.032	0.1	0.112	0.048	0.076	0.064	0.098	0.07	0.038		0.07974
Q9NWH7	0.074	0.082	0.052	0.014	0.044	0.062	0.062	0.074	0.03	0.032	0.126	0	0.002	0.056	0.12	0.036	0.034	0.078	0.042	0.072	0.074	0.04	0.024	0.018	0.016	0.028	0.18	0.008	0.174	0.168	0.096	0.03	0.012	0.004	0.03	0.02	0.18	0.17	0.028	0.01	0.04	0.072	0.012	0.006	0.046	0.03	0.07	0.156	0.166	0.074	0.124	0.016	0.05	0.052	0.012	0.062	0.106	0.024	0.036	0.054	0.046	0.02	0.226	0.066	0.046	0.078	0.072	0.056	0.01	0.064	0.186	0.026	0.052	0.072	0.044	0.048	0.044	0.068	0.056	0.162	0.006	0.056	0.064	0.022	0.034	0.032	0.064	0.088	0.008	0.14	0.058	0.008	0.028	0.046	0.042	0.046	0.05	0.042	0.058	0.01		0.05954
Q9NWH9	0.514	0.9	0.636	0.856	0.63	0.878	0.88	0.864	0.988	0.92	0.854	0.924	0.754	0.944	0.886	0.896	0.874	0.91	0.864	0.796	0.898	0.924	0.978	0.882	0.702	0.918	0.85	0.936	0.798	0.844	0.772	0.9	0.98	0.884	0.736	0.958	0.86	0.69	0.528	0.818	0.976	0.904	0.94	0.932	0.896	0.872	0.882	0.75	0.674	0.944	0.804	0.736	0.874	0.902	0.736	0.724	0.868	0.784	0.86	0.784	0.806	0.926	0.656	0.954	0.734	0.8	0.918	0.764	0.994	0.836	0.836	0.75	0.944	0.904	0.878	0.928	0.5	0.82	0.896	0.76	0.946	0.912	0.832	0.784	0.92	0.778	0.716	0.842	0.954	0.78	0.74	0.994	0.81	0.94	0.872	0.906	0.97	0.932	0.772	0.838		0.84308
Q9NWK9	0.096	0.082	0.32	0.028	0.06	0.068	0.088	0.08	0.044	0.086	0.314	0	0.004	0.064	0.092	0.084	0.082	0.096	0.088	0.112	0.108	0.1	0.03	0.022	0.028	0.094	0.282	0.004	0.3	0.306	0.104	0.052	0.056	0.02	0.024	0.036	0.384	0.33	0.032	0.018	0.07	0.082	0.034	0.008	0.044	0.062	0.1	0.334	0.368	0.096	0.314	0.028	0.028	0.096	0.054	0.088	0.15	0.104	0.046	0.104	0.062	0.03	0.378	0.09	0.122	0.072	0.126	0.142	0.02	0.036	0.358	0.03	0.064	0.09	0.064	0.09	0.036	0.074	0.074	0.284	0.01	0.068	0.074	0.088	0.068	0.056	0.108	0.144	0.01	0.348	0.072	0.054	0.104	0.046	0.032	0.064	0.066	0.074	0.104	0.084		0.10344
Q9NWL6	0.022	0.034	0.2	0.016	0.02	0.008	0.036	0.018	0.01	0.034	0.156	0	0	0.03	0.016	0.02	0.046	0	0.01	0.022	0.058	0.02	0.006	0.01	0.008	0.004	0.136	0	0.114	0.168	0.042	0.046	0	0	0.008	0.004	0.21	0.23	0.006	0.002	0.022	0.02	0.006	0	0.016	0.002	0.022	0.162	0.154	0.01	0.178	0.02	0	0.014	0.004	0.026	0.02	0.014	0.016	0.034	0.014	0	0.206	0.008	0.04	0.018	0.024	0.022	0.012	0	0.176	0.006	0.026	0.036	0.022	0.02	0.006	0.026	0.018	0.146	0	0.004	0.016	0.016	0.026	0.018	0.024	0.054	0	0.166	0.02	0.004	0.032	0.036	0.014	0.016	0.058	0.018	0.056	0		0.03914
Q9NWM0	0.024	0.042	0.178	0	0.04	0.024	0.044	0.054	0.012	0.024	0.13	0	0	0.04	0.032	0.044	0.04	0.036	0.05	0.038	0.038	0.04	0.03	0.008	0.006	0	0.178	0	0.184	0.18	0.058	0.054	0.014	0.002	0.016	0.006	0.216	0.184	0.01	0.018	0.028	0.038	0.008	0	0.076	0.01	0.042	0.176	0.23	0.068	0.178	0.03	0	0.042	0.016	0.066	0.028	0.028	0.042	0.046	0.066	0.02	0.128	0.036	0.026	0.044	0.048	0.036	0.006	0.008	0.182	0.014	0.02	0.046	0.03	0.048	0.016	0.034	0.024	0.19	0.02	0.016	0.038	0.032	0.044	0.04	0.044	0.042	0.002	0.2	0.036	0.006	0.02	0.034	0.01	0.032	0.028	0.048	0.056	0.004		0.0502
Q9NWM3	0.07	0.116	0.256	0.008	0.066	0.066	0.092	0.08	0.014	0.016	0.256	0.002	0.004	0.044	0.118	0.07	0.064	0.072	0.096	0.076	0.074	0.064	0.036	0.044	0.024	0.042	0.228	0.01	0.23	0.308	0.124	0.036	0.018	0.012	0.018	0.014	0.25	0.23	0.024	0.066	0.072	0.09	0.028	0.004	0.088	0.024	0.08	0.208	0.32	0.08	0.204	0.034	0.056	0.044	0.006	0.104	0.094	0.018	0.09	0.104	0.08	0.036	0.27	0.128	0.064	0.154	0.106	0.062	0.032	0.06	0.28	0.034	0.082	0.058	0.034	0.052	0.052	0.072	0.046	0.208	0.02	0.03	0.07	0.042	0.054	0.05	0.112	0.082	0.012	0.192	0.04	0.004	0.088	0.046	0.058	0.064	0.038	0.056	0.08	0.018		0.08252
Q9NWM8	0.052	0.08	0.17	0.046	0.09	0.066	0.108	0.088	0.08	0.132	0.164	0.002	0.006	0.16	0.136	0.086	0.094	0.078	0.086	0.064	0.154	0.114	0.042	0.09	0.046	0.13	0.148	0.016	0.186	0.156	0.12	0.054	0.082	0.012	0.068	0.032	0.152	0.16	0.082	0.052	0.064	0.086	0.064	0.018	0.052	0.062	0.11	0.15	0.138	0.128	0.144	0.066	0.07	0.104	0.024	0.098	0.128	0.126	0.054	0.122	0.084	0.034	0.2	0.08	0.096	0.118	0.108	0.096	0.046	0.072	0.188	0.048	0.046	0.066	0.092	0.104	0.072	0.092	0.116	0.118	0.04	0.048	0.074	0.11	0.09	0.06	0.14	0.118	0.03	0.208	0.09	0.102	0.078	0.062	0.076	0.086	0.102	0.09	0.092	0.098		0.09162
Q9NWN3	0.036	0.04	0.174	0.02	0.036	0.044	0.038	0.022	0.004	0.038	0.106	0	0.002	0.048	0.032	0.012	0.014	0.042	0.036	0.086	0.03	0.038	0.012	0.002	0.002	0	0.15	0.002	0.154	0.186	0.046	0.024	0.018	0	0.01	0.016	0.186	0.158	0.012	0.01	0.03	0.046	0.008	0	0.024	0.022	0.014	0.178	0.158	0.032	0.11	0.02	0.008	0.024	0.026	0.04	0.056	0.012	0.02	0.028	0.026	0.014	0.184	0.042	0.05	0.01	0.05	0.028	0.006	0.014	0.166	0.004	0.026	0.034	0.028	0.038	0.016	0.024	0.044	0.124	0.002	0.044	0.042	0.002	0.014	0.012	0.062	0.048	0.002	0.174	0.026	0	0.016	0.024	0.01	0.026	0.026	0.034	0.034	0		0.04268
Q9NWQ4	0.098	0.102	0.228	0.038	0.06	0.056	0.092	0.12	0.034	0.076	0.32	0.002	0.006	0.1	0.124	0.078	0.072	0.094	0.1	0.092	0.082	0.088	0.034	0.022	0.018	0.052	0.272	0.018	0.212	0.194	0.128	0.046	0.048	0.012	0.022	0.066	0.242	0.176	0.02	0.04	0.072	0.134	0.02	0.01	0.066	0.032	0.058	0.222	0.206	0.092	0.202	0.058	0.012	0.096	0.032	0.09	0.156	0.032	0.084	0.078	0.052	0.048	0.178	0.132	0.048	0.08	0.16	0.064	0.018	0.034	0.286	0.034	0.068	0.086	0.098	0.108	0.056	0.072	0.114	0.21	0.022	0.058	0.094	0.038	0.054	0.122	0.08	0.124	0.012	0.198	0.048	0.018	0.078	0.054	0.04	0.098	0.104	0.076	0.076	0.01		0.08786
Q9NWQ8	0.104	0.184	0.312	0.046	0.058	0.076	0.084	0.112	0.018	0.046	0.264	0.002	0.016	0.14	0.144	0.084	0.07	0.132	0.136	0.106	0.116	0.15	0.04	0.022	0.056	0.02	0.322	0.036	0.292	0.108	0.096	0.06	0.028	0.012	0.03	0.108	0.306	0.218	0.04	0.096	0.084	0.142	0.056	0.018	0.104	0.048	0.062	0.322	0.274	0.096	0.288	0.058	0.042	0.112	0.022	0.102	0.116	0.042	0.112	0.116	0.076	0.07	0.296	0.142	0.086	0.108	0.114	0.062	0.036	0.042	0.284	0.048	0.07	0.052	0.106	0.162	0.048	0.084	0.108	0.236	0.046	0.072	0.15	0.018	0.05	0.142	0.116	0.132	0.016	0.266	0.17	0.018	0.168	0.066	0.038	0.118	0.102	0.08	0.122	0.028		0.10654
Q9NWQ9	0.026	0.032	0.088	0.008	0.034	0.046	0.016	0.036	0.014	0.024	0.078	0.002	0.014	0.026	0.022	0.036	0.018	0.024	0.024	0.018	0.02	0.048	0.024	0.016	0.024	0.004	0.05	0	0.096	0.098	0.034	0.02	0.016	0.004	0.014	0.018	0.11	0.066	0.006	0.014	0.034	0.032	0.002	0.006	0.024	0.01	0.018	0.04	0.076	0.032	0.082	0.018	0.014	0.028	0.008	0.02	0.012	0.006	0.026	0.032	0.048	0.004	0.114	0.02	0.034	0.016	0.036	0.026	0.01	0.024	0.066	0.002	0.022	0.022	0.01	0.014	0.026	0.02	0.032	0.078	0.014	0.032	0.024	0.024	0.044	0.018	0.018	0.028	0.004	0.098	0.01	0.006	0.056	0.046	0.01	0.034	0.028	0.012	0.014	0.004		0.02936
Q9NWR8	0.01	0.012	0.082	0.002	0.056	0.038	0.018	0.028	0.01	0.018	0.068	0	0.018	0.036	0.012	0.016	0.03	0.008	0.034	0.016	0.018	0.008	0.008	0.008	0.008	0.002	0.066	0.002	0.084	0.086	0.008	0.016	0.002	0	0.034	0	0.08	0.096	0.006	0.004	0.024	0.012	0.008	0.004	0.032	0.01	0.028	0.08	0.112	0.036	0.066	0.014	0.02	0.016	0.004	0.016	0.036	0.02	0.014	0.04	0.03	0.004	0.044	0.018	0.008	0.01	0.008	0.018	0.012	0.006	0.12	0.002	0.016	0.03	0.018	0.02	0.018	0.012	0.024	0.06	0.008	0.014	0.03	0.03	0.05	0.014	0.022	0.028	0.022	0.132	0.034	0.002	0.012	0.028	0.004	0.014	0.012	0.022	0.026	0.008		0.0263
Q9NWS0	0.416	0.398	0.388	0.42	0.432	0.498	0.404	0.39	0.536	0.312	0.254	0.574	0.522	0.48	0.292	0.392	0.442	0.428	0.378	0.46	0.354	0.454	0.63	0.33	0.428	0.534	0.33	0.638	0.384	0.304	0.32	0.482	0.744	0.46	0.704	0.474	0.258	0.256	0.424	0.384	0.384	0.508	0.548	0.428	0.386	0.286	0.328	0.298	0.3	0.42	0.332	0.634	0.376	0.276	0.576	0.34	0.46	0.472	0.504	0.432	0.594	0.442	0.362	0.38	0.486	0.334	0.492	0.386	0.58	0.544	0.392	0.566	0.548	0.364	0.398	0.362	0.348	0.438	0.264	0.376	0.538	0.276	0.562	0.564	0.472	0.634	0.416	0.396	0.41	0.41	0.42	0.268	0.552	0.446	0.474	0.388	0.462	0.406	0.43	0.282		0.43058
Q9NWS1	0.202	0.188	0.38	0.014	0.114	0.116	0.216	0.168	0.108	0.114	0.332	0	0.008	0.168	0.17	0.09	0.154	0.114	0.218	0.176	0.106	0.116	0.044	0.064	0.058	0.08	0.36	0.002	0.316	0.288	0.248	0.15	0.1	0.006	0.024	0.072	0.288	0.328	0.048	0.048	0.11	0.136	0.036	0.006	0.128	0.072	0.172	0.306	0.396	0.234	0.38	0.216	0.054	0.224	0.066	0.148	0.202	0.078	0.19	0.18	0.142	0.064	0.446	0.154	0.128	0.142	0.136	0.148	0.01	0.058	0.382	0.068	0.116	0.208	0.3	0.156	0.108	0.16	0.166	0.328	0.196	0.108	0.17	0.106	0.118	0.158	0.164	0.176	0.036	0.362	0.182	0.034	0.126	0.252	0.082	0.186	0.18	0.198	0.146	0.008		0.15538
Q9NWS6	0.038	0.016	0.19	0.004	0.02	0.014	0.02	0.016	0.008	0.038	0.1	0.002	0.002	0.032	0.066	0.044	0.048	0.038	0.03	0.028	0.074	0.032	0.012	0.046	0.022	0.054	0.122	0.018	0.156	0.13	0.052	0.028	0.004	0	0.03	0.014	0.126	0.158	0.026	0.018	0.02	0.058	0.024	0	0.008	0.004	0.036	0.168	0.132	0.072	0.116	0.02	0.05	0.036	0.004	0.026	0.086	0.024	0.032	0.09	0.028	0.036	0.206	0.05	0.066	0.092	0.058	0.036	0.02	0.06	0.18	0.028	0.048	0.054	0.04	0.046	0.01	0.052	0.04	0.15	0.014	0.008	0.032	0.038	0.028	0.024	0.086	0.03	0.004	0.136	0.018	0.004	0.016	0.064	0.012	0.03	0.018	0.04	0.048	0.004		0.04836
Q9NWS8	0.014	0.026	0.09	0	0.04	0.002	0.014	0.018	0.034	0.046	0.126	0	0	0.042	0.02	0.026	0.026	0.024	0.03	0.02	0.038	0.022	0.002	0.008	0.004	0.008	0.084	0	0.118	0.078	0.024	0.014	0.008	0.002	0.026	0.016	0.128	0.092	0.01	0.004	0.016	0.012	0.008	0	0.022	0.026	0.032	0.13	0.116	0.028	0.1	0.02	0.016	0.024	0.004	0.016	0.026	0.024	0.034	0.03	0.024	0.004	0.138	0.02	0.02	0.012	0.026	0.012	0.03	0.004	0.114	0.006	0.014	0.038	0.04	0.024	0.01	0.022	0.016	0.058	0.006	0.016	0.034	0.014	0.038	0.034	0.04	0.04	0.016	0.106	0.028	0.006	0.024	0.028	0.01	0.026	0.042	0.018	0.038	0.004		0.03168
Q9NWS9	0.14	0.116	0.246	0	0.072	0.034	0.04	0.162	0.074	0.096	0.206	0	0.01	0.142	0.15	0.086	0.06	0.086	0.134	0.116	0.116	0.092	0.018	0.072	0.036	0.03	0.228	0	0.168	0.244	0.156	0.086	0.074	0.01	0.044	0.058	0.244	0.142	0.048	0.042	0.09	0.1	0.01	0.008	0.072	0.088	0.142	0.218	0.186	0.094	0.142	0.174	0.006	0.174	0.022	0.202	0.146	0.07	0.178	0.114	0.066	0.062	0.212	0.106	0.08	0.056	0.138	0.138	0.004	0.028	0.246	0.028	0.062	0.176	0.22	0.154	0.106	0.102	0.138	0.302	0.094	0.056	0.104	0.178	0.03	0.078	0.156	0.122	0.01	0.196	0.068	0.012	0.102	0.21	0.056	0.112	0.076	0.122	0.134	0.002		0.10456
Q9NWT1	0.37	0.29	0.346	0.416	0.398	0.19	0.422	0.372	0.31	0.542	0.382	0.304	0.342	0.34	0.356	0.386	0.358	0.382	0.422	0.294	0.368	0.358	0.256	0.492	0.498	0.448	0.276	0.378	0.358	0.34	0.278	0.364	0.468	0.66	0.51	0.416	0.408	0.322	0.498	0.466	0.416	0.428	0.612	0.692	0.484	0.462	0.376	0.376	0.384	0.358	0.394	0.364	0.422	0.428	0.496	0.412	0.476	0.446	0.346	0.346	0.296	0.438	0.47	0.456	0.438	0.448	0.438	0.352	0.338	0.432	0.362	0.468	0.332	0.27	0.346	0.45	0.394	0.314	0.322	0.376	0.262	0.356	0.292	0.14	0.402	0.392	0.346	0.374	0.32	0.448	0.374	0.382	0.306	0.302	0.366	0.422	0.374	0.41	0.31	0.484		0.38904
Q9NWT6	0.026	0.002	0.128	0.008	0.054	0.018	0.032	0.032	0.01	0.01	0.126	0.004	0.006	0.018	0.028	0.018	0.026	0.028	0.026	0.024	0.022	0.05	0.028	0.002	0.012	0.004	0.13	0	0.166	0.128	0.024	0.024	0	0	0.014	0.008	0.14	0.162	0.004	0.004	0.026	0.018	0.002	0	0.038	0.004	0.052	0.114	0.17	0.034	0.112	0.024	0.002	0.062	0.006	0.036	0.038	0.006	0.018	0.074	0.038	0.01	0.184	0.044	0.03	0.018	0.026	0.03	0	0.012	0.138	0.004	0.02	0.054	0.012	0.026	0.004	0.016	0.044	0.156	0.03	0.048	0.008	0.032	0.036	0.048	0.022	0.022	0.006	0.214	0.026	0.01	0.036	0.026	0.01	0.012	0.054	0.014	0.036	0.004		0.03942
Q9NWT8	0.036	0.07	0.1	0.012	0.05	0.122	0.032	0.036	0.016	0.026	0.12	0	0.022	0.04	0.054	0.03	0.038	0.03	0.064	0.052	0.022	0.046	0.052	0.042	0.05	0.018	0.086	0.002	0.11	0.108	0.068	0.012	0.02	0.002	0.042	0.012	0.124	0.09	0.012	0.022	0.032	0.024	0.016	0.002	0.04	0.016	0.038	0.094	0.098	0.058	0.102	0.05	0.064	0.036	0.018	0.06	0.028	0.048	0.046	0.054	0.072	0.01	0.092	0.024	0.016	0.036	0.028	0.06	0.032	0.024	0.182	0.018	0.028	0.072	0.024	0.026	0.036	0.028	0.032	0.078	0.018	0.032	0.042	0.044	0.058	0.024	0.064	0.056	0.012	0.154	0.042	0.016	0.044	0.044	0.008	0.038	0.032	0.054	0.034	0.012		0.0456
Q9NWU1	0.074	0.09	0.226	0.042	0.136	0.008	0.086	0.102	0.032	0.036	0.202	0.124	0.026	0.078	0.076	0.076	0.134	0.12	0.094	0.124	0.09	0.152	0.04	0.104	0.096	0.004	0.132	0.204	0.176	0.238	0.078	0.25	0.096	0.086	0.208	0.052	0.18	0.244	0.012	0.09	0.07	0.07	0.23	0.034	0.13	0.02	0.092	0.176	0.198	0.06	0.212	0.09	0.026	0.084	0.186	0.108	0.048	0.016	0.076	0.156	0.124	0.054	0.224	0.068	0.296	0.062	0.056	0.086	0.028	0.026	0.218	0.056	0.206	0.074	0.04	0.112	0.09	0.174	0.094	0.21	0.058	0.06	0.094	0.102	0.058	0.08	0.1	0.022	0.07	0.22	0.16	0.014	0.132	0.06	0.064	0.084	0.114	0.094	0.13	0.094		0.10608
Q9NWU2	0.174	0.116	0.332	0.144	0.132	0.114	0.164	0.258	0.19	0.362	0.228	0.374	0.142	0.112	0.15	0.136	0.2	0.124	0.256	0.102	0.182	0.176	0.194	0.29	0.226	0.43	0.222	0.238	0.198	0.158	0.132	0.196	0.146	0.088	0.232	0.176	0.18	0.198	0.192	0.228	0.164	0.106	0.378	0.274	0.166	0.232	0.2	0.226	0.202	0.234	0.256	0.194	0.124	0.262	0.152	0.166	0.236	0.37	0.236	0.25	0.1	0.178	0.278	0.222	0.204	0.156	0.272	0.222	0.14	0.248	0.278	0.228	0.226	0.102	0.162	0.17	0.13	0.112	0.182	0.194	0.148	0.136	0.15	0.2	0.208	0.322	0.218	0.192	0.202	0.31	0.28	0.222	0.228	0.152	0.18	0.162	0.168	0.16	0.164	0.342		0.20268
Q9NWU5	0.51	0.502	0.464	0.682	0.474	0.732	0.612	0.462	0.762	0.6	0.354	0.854	0.74	0.538	0.202	0.396	0.56	0.482	0.548	0.522	0.526	0.538	0.63	0.406	0.674	0.714	0.412	0.708	0.37	0.386	0.5	0.518	0.802	0.444	0.59	0.544	0.4	0.354	0.514	0.628	0.432	0.612	0.672	0.38	0.38	0.512	0.502	0.314	0.392	0.448	0.382	0.578	0.75	0.442	0.51	0.548	0.582	0.73	0.47	0.5	0.514	0.558	0.364	0.632	0.5	0.53	0.572	0.47	0.778	0.554	0.424	0.608	0.582	0.522	0.45	0.6	0.27	0.54	0.58	0.418	0.698	0.512	0.588	0.586	0.528	0.598	0.56	0.516	0.616	0.558	0.554	0.534	0.592	0.548	0.728	0.63	0.544	0.51	0.394	0.576		0.53626
Q9NWV4	0.252	0.27	0.266	0.35	0.216	0.094	0.262	0.398	0.266	0.358	0.222	0.13	0.248	0.256	0.33	0.204	0.266	0.164	0.366	0.228	0.284	0.398	0.306	0.308	0.35	0.378	0.296	0.506	0.37	0.304	0.168	0.298	0.324	0.462	0.4	0.284	0.278	0.3	0.322	0.384	0.258	0.224	0.476	0.332	0.276	0.348	0.374	0.312	0.26	0.32	0.116	0.278	0.288	0.338	0.306	0.292	0.274	0.406	0.198	0.306	0.246	0.256	0.334	0.394	0.37	0.264	0.426	0.28	0.144	0.36	0.36	0.206	0.342	0.182	0.2	0.402	0.222	0.198	0.256	0.262	0.196	0.26	0.322	0.314	0.276	0.426	0.24	0.24	0.302	0.428	0.356	0.274	0.228	0.298	0.184	0.252	0.196	0.246	0.276	0.274		0.2914
Q9NWV8	0.062	0.07	0.158	0.002	0.042	0.024	0.052	0.044	0.004	0.022	0.114	0	0	0.034	0.048	0.05	0.034	0.044	0.062	0.058	0.092	0.034	0.008	0.006	0.01	0	0.112	0	0.178	0.102	0.078	0.044	0.04	0.002	0.012	0.024	0.182	0.19	0.004	0.02	0.038	0.034	0.02	0.006	0.03	0.014	0.03	0.138	0.156	0.042	0.124	0.01	0.004	0.038	0.028	0.064	0.068	0.014	0.028	0.076	0.036	0.014	0.198	0.05	0.05	0.066	0.058	0.042	0.002	0.012	0.124	0.038	0.04	0.034	0.046	0.044	0.034	0.046	0.03	0.118	0.006	0.02	0.066	0.016	0.028	0.038	0.026	0.048	0	0.138	0.038	0	0.046	0.026	0.012	0.056	0.022	0.054	0.062	0.006		0.04814
Q9NWW5	0.01	0.01	0.054	0	0.048	0.032	0.028	0.034	0.02	0.04	0.112	0	0.014	0.054	0.02	0.024	0.022	0.012	0.024	0.022	0.026	0.026	0.01	0.018	0.032	0.004	0.06	0.004	0.09	0.058	0.02	0.024	0.026	0.01	0.038	0.002	0.052	0.04	0.026	0.01	0.018	0.02	0.02	0.008	0.032	0.006	0.034	0.076	0.078	0.052	0.068	0.016	0.02	0.032	0.004	0.02	0.022	0.004	0.034	0.056	0.046	0.002	0.07	0.06	0.044	0.018	0.014	0.038	0.002	0.014	0.066	0.01	0.016	0.042	0.022	0.014	0.016	0.032	0.048	0.052	0.034	0.006	0.036	0.03	0.064	0.016	0.014	0.02	0.022	0.094	0.03	0.006	0.028	0.05	0.018	0.01	0.018	0.046	0.022	0.006		0.02972
Q9NWW6	0.062	0.074	0.124	0.012	0.048	0.004	0.066	0.066	0.064	0.03	0.166	0.006	0.002	0.064	0.106	0.064	0.044	0.038	0.04	0.032	0.058	0.068	0.054	0.024	0.022	0.002	0.156	0	0.152	0.116	0.048	0.062	0.016	0.014	0.032	0.016	0.066	0.178	0.046	0.008	0.046	0.024	0.044	0	0.034	0.034	0.066	0.144	0.134	0.072	0.116	0.014	0.018	0.06	0.034	0.038	0.076	0.032	0.048	0.058	0.046	0.016	0.168	0.048	0.082	0.056	0.06	0.084	0.01	0.018	0.196	0.022	0.098	0.054	0.062	0.076	0.018	0.05	0.088	0.1	0.04	0.04	0.064	0.062	0.062	0.062	0.044	0.024	0.01	0.156	0.026	0.022	0.024	0.08	0.034	0.026	0.018	0.05	0.052	0.008		0.05598
Q9NWW7	0.01	0.028	0.124	0	0.028	0.016	0.028	0.03	0.018	0.026	0.154	0	0.006	0.028	0.024	0.02	0.022	0.028	0.014	0.016	0.03	0.014	0.004	0.01	0	0	0.122	0	0.16	0.122	0.028	0.03	0	0	0.006	0.01	0.118	0.164	0.006	0.01	0.028	0.018	0.004	0	0.016	0.008	0.024	0.118	0.106	0.03	0.136	0.032	0.008	0.018	0.02	0.028	0.054	0.016	0.016	0.034	0.012	0.01	0.168	0.012	0.006	0.018	0.022	0.02	0.006	0.012	0.128	0.006	0.032	0.032	0.028	0.022	0.01	0.018	0.022	0.144	0.002	0.032	0.028	0.024	0.024	0.018	0.056	0.034	0	0.156	0.03	0.006	0.026	0.034	0.006	0.036	0.02	0.026	0.036	0		0.0349
Q9NWW9	0.034	0.044	0.164	0.008	0.078	0.03	0.08	0.036	0.04	0.084	0.094	0.002	0.01	0.094	0.036	0.04	0.064	0.016	0.048	0.04	0.074	0.048	0.016	0.056	0.018	0.002	0.138	0	0.158	0.17	0.062	0.052	0.046	0.004	0.01	0.016	0.168	0.152	0.032	0.02	0.064	0.056	0.042	0.008	0.018	0.01	0.078	0.15	0.122	0.044	0.14	0.032	0.012	0.05	0.034	0.04	0.01	0.02	0.082	0.088	0.048	0.006	0.132	0.058	0.074	0.062	0.026	0.058	0.018	0.014	0.116	0.03	0.02	0.066	0.062	0.03	0.028	0.026	0.076	0.128	0.106	0.032	0.046	0.062	0.046	0.036	0.074	0.042	0.01	0.166	0.038	0.002	0.064	0.096	0.046	0.022	0.026	0.056	0.048	0.012		0.05492
Q9NWX5	0.046	0.032	0.122	0.002	0.068	0.01	0.034	0.044	0.026	0.034	0.13	0	0.002	0.03	0.06	0.052	0.026	0.024	0.026	0.034	0.068	0.028	0.014	0.012	0.004	0.004	0.094	0	0.174	0.136	0.022	0.054	0.002	0.012	0.03	0.008	0.14	0.128	0.01	0.004	0.016	0.038	0.04	0.002	0.026	0.01	0.106	0.106	0.112	0.036	0.144	0.014	0.006	0.016	0.006	0.028	0.038	0.004	0.03	0.016	0.048	0.006	0.144	0.086	0.054	0.038	0.048	0.054	0	0.004	0.138	0.008	0.064	0.024	0.034	0.056	0.012	0.046	0.03	0.136	0.004	0.012	0.026	0.024	0.042	0.012	0.042	0.022	0.012	0.106	0.066	0.002	0.02	0.04	0.006	0.024	0.038	0.026	0.044	0.002		0.0414
Q9NWX6	0.062	0.026	0.198	0.008	0.068	0.062	0.032	0.082	0.04	0.032	0.144	0.004	0.018	0.052	0.092	0.074	0.062	0.042	0.054	0.044	0.066	0.092	0.05	0.016	0.034	0.024	0.162	0	0.166	0.174	0.026	0.05	0.012	0	0.016	0.012	0.138	0.166	0.014	0.004	0.052	0.074	0.034	0.004	0.038	0.018	0.112	0.18	0.202	0.11	0.17	0.012	0.022	0.068	0.014	0.052	0.102	0.03	0.062	0.08	0.062	0.02	0.184	0.06	0.062	0.052	0.042	0.09	0.036	0.024	0.246	0.024	0.05	0.084	0.052	0.048	0.036	0.044	0.088	0.124	0.036	0.034	0.07	0.076	0.066	0.058	0.056	0.056	0.006	0.222	0.034	0.018	0.03	0.094	0.022	0.024	0.024	0.058	0.07	0.016		0.06352
Q9NWY4	0.07	0.07	0.286	0.046	0.078	0.066	0.072	0.106	0.052	0.092	0.196	0.058	0.02	0.11	0.15	0.048	0.13	0.104	0.15	0.082	0.164	0.234	0.164	0.156	0.144	0.146	0.152	0.276	0.278	0.21	0.062	0.174	0.122	0.14	0.22	0.05	0.198	0.278	0.036	0.074	0.078	0.12	0.206	0.054	0.09	0.094	0.124	0.22	0.266	0.11	0.266	0.09	0.052	0.128	0.092	0.144	0.23	0.118	0.09	0.154	0.08	0.066	0.34	0.12	0.248	0.088	0.114	0.108	0.04	0.106	0.294	0.054	0.188	0.088	0.11	0.11	0.086	0.094	0.046	0.176	0.012	0.046	0.122	0.228	0.07	0.156	0.116	0.13	0.1	0.27	0.2	0.096	0.152	0.04	0.06	0.128	0.102	0.112	0.174	0.182		0.13042
Q9NWZ3	0.274	0.266	0.398	0.158	0.246	0.098	0.138	0.204	0.076	0.142	0.358	0.284	0.458	0.126	0.24	0.402	0.294	0.356	0.232	0.152	0.328	0.246	0.176	0.162	0.36	0.192	0.29	0.308	0.442	0.358	0.178	0.242	0.352	0.232	0.342	0.046	0.328	0.436	0.256	0.244	0.304	0.198	0.506	0.44	0.22	0.102	0.172	0.424	0.112	0.188	0.434	0.316	0.2	0.168	0.446	0.212	0.406	0.1	0.192	0.29	0.252	0.31	0.472	0.192	0.35	0.294	0.34	0.3	0.212	0.234	0.37	0.412	0.34	0.148	0.208	0.188	0.246	0.3	0.166	0.378	0.084	0.126	0.22	0.276	0.3	0.328	0.214	0.178	0.178	0.44	0.31	0.118	0.388	0.164	0.234	0.202	0.124	0.22	0.412	0.142		0.2622
Q9NWZ5	0.154	0.076	0.354	0.028	0.05	0.044	0.12	0.08	0.034	0.116	0.348	0	0.008	0.06	0.208	0.064	0.078	0.098	0.08	0.084	0.092	0.094	0.018	0.034	0.032	0.048	0.348	0.01	0.32	0.32	0.116	0.12	0.012	0	0.032	0.044	0.346	0.372	0.038	0.042	0.072	0.128	0.042	0.006	0.088	0.062	0.102	0.32	0.294	0.07	0.386	0.116	0.056	0.168	0.018	0.122	0.188	0.05	0.102	0.126	0.07	0.052	0.334	0.092	0.094	0.164	0.114	0.06	0.006	0.052	0.358	0.042	0.092	0.138	0.086	0.154	0.04	0.104	0.13	0.424	0.038	0.036	0.084	0.068	0.058	0.116	0.106	0.122	0.01	0.392	0.112	0.02	0.088	0.074	0.054	0.142	0.064	0.082	0.082	0.008		0.114
Q9NWZ8	0.128	0.132	0.184	0.108	0.122	0.278	0.144	0.128	0.186	0.074	0.174	0.006	0.062	0.09	0.2	0.1	0.068	0.108	0.132	0.282	0.078	0.112	0.096	0.074	0.084	0.042	0.286	0.018	0.17	0.254	0.202	0.056	0.084	0.058	0.056	0.068	0.292	0.202	0.078	0.058	0.126	0.128	0.026	0.076	0.104	0.118	0.108	0.232	0.188	0.154	0.168	0.078	0.118	0.108	0.114	0.132	0.09	0.076	0.088	0.076	0.114	0.046	0.166	0.114	0.076	0.084	0.126	0.134	0.062	0.09	0.168	0.084	0.088	0.138	0.082	0.112	0.082	0.082	0.16	0.214	0.07	0.094	0.11	0.072	0.096	0.108	0.088	0.14	0.092	0.214	0.074	0.032	0.112	0.068	0.124	0.114	0.096	0.084	0.102	0.038		0.11532
Q9NX00	0.03	0.102	0.08	0.006	0.072	0.062	0.076	0.056	0.018	0.044	0.14	0.002	0.018	0.06	0.018	0.054	0.04	0.022	0.036	0.036	0.04	0.042	0.022	0.048	0.028	0.004	0.078	0	0.118	0.098	0.074	0.058	0.07	0.004	0.014	0.014	0.1	0.078	0.02	0.036	0.034	0.038	0.036	0.026	0.066	0.018	0.082	0.1	0.11	0.05	0.104	0.034	0.026	0.038	0.04	0.038	0.01	0.024	0.062	0.104	0.044	0.012	0.128	0.026	0.034	0.046	0.018	0.052	0.044	0.016	0.104	0.004	0.024	0.038	0.06	0.016	0.068	0.06	0.076	0.096	0.106	0.04	0.052	0.078	0.058	0.022	0.042	0.044	0.016	0.104	0.04	0.01	0.056	0.084	0.03	0.032	0.04	0.036	0.02	0.024		0.04858
Q9NX01	0.116	0.126	0.19	0.06	0.144	0.22	0.124	0.11	0.116	0.156	0.186	0.012	0.07	0.166	0.17	0.104	0.086	0.08	0.12	0.118	0.1	0.106	0.132	0.142	0.102	0.18	0.19	0.04	0.166	0.184	0.106	0.12	0.136	0.066	0.108	0.102	0.1	0.178	0.102	0.072	0.096	0.094	0.076	0.042	0.038	0.082	0.126	0.174	0.21	0.166	0.142	0.094	0.212	0.102	0.134	0.116	0.154	0.186	0.096	0.144	0.118	0.068	0.23	0.096	0.146	0.128	0.132	0.112	0.16	0.15	0.214	0.094	0.104	0.144	0.136	0.114	0.152	0.102	0.11	0.144	0.128	0.104	0.114	0.116	0.13	0.132	0.12	0.05	0.116	0.2	0.09	0.128	0.104	0.202	0.152	0.106	0.12	0.118	0.162	0.188		0.12624
Q9NX02	0.05	0.04	0.174	0.004	0.036	0.006	0.036	0.024	0.01	0.024	0.16	0	0.002	0.018	0.036	0.06	0.056	0.046	0.016	0.036	0.07	0.032	0.006	0.008	0.01	0.01	0.158	0	0.136	0.166	0.054	0.03	0.002	0	0.006	0.012	0.19	0.2	0.018	0.014	0.024	0.05	0.008	0	0.026	0.01	0.048	0.204	0.154	0.036	0.176	0.024	0	0.036	0.01	0.032	0.054	0.01	0.05	0.008	0.034	0.006	0.218	0.054	0.042	0.074	0.05	0.054	0.002	0.002	0.216	0.008	0.046	0.04	0.026	0.034	0.01	0.068	0.044	0.18	0.004	0.004	0.022	0.034	0.024	0.01	0.04	0.07	0	0.17	0.042	0.002	0.026	0.042	0.002	0.022	0.03	0.032	0.062	0.002		0.04764
Q9NX04	0.048	0.034	0.176	0.008	0.048	0.022	0.056	0.018	0.024	0.06	0.152	0.002	0.004	0.036	0.086	0.092	0.068	0.052	0.048	0.038	0.074	0.046	0.026	0.038	0.02	0.026	0.142	0.012	0.146	0.156	0.068	0.076	0.016	0.014	0.026	0.008	0.104	0.13	0.024	0.036	0.03	0.08	0.042	0	0.014	0.014	0.086	0.132	0.164	0.08	0.132	0.036	0.056	0.04	0.008	0.066	0.074	0.018	0.058	0.068	0.068	0.014	0.196	0.092	0.054	0.116	0.054	0.074	0.016	0.072	0.172	0.022	0.024	0.068	0.052	0.082	0.012	0.044	0.044	0.154	0.008	0.02	0.03	0.064	0.064	0.05	0.07	0.03	0.002	0.196	0.044	0.008	0.066	0.076	0.03	0.034	0.052	0.038	0.048	0.008		0.05826
Q9NX05	0.12	0.202	0.276	0.012	0.156	0.08	0.144	0.134	0.056	0.11	0.31	0	0.008	0.176	0.14	0.124	0.128	0.118	0.126	0.172	0.074	0.118	0.03	0.062	0.048	0.044	0.278	0	0.244	0.26	0.18	0.098	0.09	0.002	0.044	0.06	0.296	0.196	0.028	0.04	0.12	0.156	0.026	0.01	0.108	0.05	0.174	0.266	0.304	0.216	0.282	0.168	0.014	0.188	0.034	0.172	0.11	0.032	0.228	0.128	0.108	0.08	0.266	0.11	0.094	0.108	0.116	0.128	0.006	0.074	0.326	0.04	0.084	0.184	0.254	0.178	0.108	0.142	0.132	0.338	0.168	0.064	0.14	0.12	0.13	0.1	0.116	0.108	0.016	0.216	0.146	0.02	0.19	0.29	0.056	0.114	0.164	0.188	0.15	0.008		0.1295
Q9NX07	0.13	0.206	0.35	0.024	0.146	0.108	0.164	0.132	0.078	0.116	0.31	0.006	0.008	0.144	0.15	0.084	0.116	0.062	0.164	0.192	0.082	0.124	0.012	0.042	0.022	0.02	0.298	0.002	0.34	0.354	0.172	0.124	0.088	0.006	0.022	0.038	0.328	0.328	0.03	0.032	0.104	0.108	0.022	0.012	0.098	0.062	0.166	0.328	0.276	0.16	0.328	0.214	0.032	0.05	0.064	0.122	0.15	0.06	0.158	0.166	0.164	0.06	0.36	0.124	0.102	0.152	0.106	0.106	0.008	0.088	0.386	0.068	0.104	0.166	0.214	0.154	0.07	0.146	0.204	0.316	0.198	0.07	0.126	0.102	0.134	0.104	0.126	0.13	0.04	0.378	0.154	0.022	0.108	0.308	0.062	0.154	0.146	0.16	0.102	0.008		0.13564
Q9NX08	0.146	0.148	0.282	0.148	0.1	0.07	0.198	0.168	0.15	0.304	0.194	0.366	0.058	0.11	0.162	0.102	0.178	0.09	0.228	0.12	0.194	0.18	0.174	0.282	0.21	0.228	0.17	0.184	0.198	0.17	0.16	0.184	0.124	0.13	0.238	0.186	0.152	0.204	0.226	0.256	0.134	0.178	0.396	0.282	0.14	0.236	0.222	0.162	0.184	0.24	0.23	0.198	0.184	0.188	0.146	0.164	0.222	0.296	0.194	0.214	0.152	0.194	0.246	0.21	0.236	0.114	0.256	0.218	0.11	0.276	0.254	0.18	0.13	0.118	0.18	0.136	0.112	0.116	0.184	0.224	0.148	0.128	0.124	0.158	0.194	0.248	0.226	0.18	0.222	0.326	0.178	0.178	0.218	0.236	0.172	0.16	0.172	0.164	0.176	0.326		0.18962
Q9NX09	0.042	0.02	0.084	0.012	0.032	0.01	0.024	0.022	0.004	0.028	0.084	0.018	0.006	0.012	0.01	0.02	0.022	0.012	0.02	0.024	0.016	0.026	0.044	0.008	0.002	0.004	0.104	0.028	0.074	0.1	0.054	0.022	0.022	0.074	0.012	0.014	0.102	0.068	0.008	0.038	0.03	0.036	0.004	0.012	0.024	0.008	0.014	0.074	0.08	0.02	0.082	0.014	0	0.018	0.002	0.038	0.066	0.018	0.026	0.06	0.022	0.012	0.082	0.072	0.034	0.042	0.022	0.04	0.002	0.012	0.08	0.008	0.02	0.02	0.022	0.036	0.01	0.026	0.026	0.094	0.002	0.032	0.016	0.02	0.038	0.03	0.018	0.028	0.004	0.112	0.046	0.002	0.022	0.012	0.012	0.022	0.006	0.006	0.02	0		0.03082
Q9NX18	0.012	0.024	0.09	0	0.03	0.026	0.028	0.032	0.026	0.024	0.098	0	0.004	0.04	0.022	0.024	0.01	0.044	0.018	0.044	0.04	0.03	0.008	0.018	0.012	0	0.092	0	0.098	0.124	0.032	0.016	0.014	0	0.016	0.004	0.086	0.084	0.016	0.008	0.022	0.032	0.012	0	0.02	0.01	0.03	0.1	0.076	0.034	0.068	0.004	0.008	0.04	0	0.032	0.016	0.018	0.036	0.046	0.02	0.008	0.098	0.038	0.02	0.03	0.024	0.034	0.002	0.01	0.08	0.002	0.026	0.024	0.038	0.02	0.016	0.008	0.03	0.078	0.004	0.008	0.024	0.018	0.03	0.026	0.012	0.046	0.004	0.12	0.02	0.014	0.02	0.042	0.008	0.03	0.016	0.022	0.018	0.004		0.0299
Q9NX20	0.17	0.14	0.334	0.26	0.228	0.128	0.304	0.304	0.264	0.312	0.202	0.222	0.358	0.21	0.298	0.156	0.252	0.136	0.31	0.134	0.2	0.306	0.372	0.26	0.294	0.386	0.222	0.522	0.35	0.29	0.242	0.156	0.356	0.21	0.322	0.204	0.314	0.288	0.252	0.466	0.232	0.232	0.42	0.148	0.256	0.258	0.256	0.244	0.258	0.262	0.312	0.074	0.33	0.208	0.232	0.312	0.342	0.322	0.18	0.252	0.202	0.234	0.214	0.332	0.27	0.2	0.334	0.27	0.218	0.288	0.284	0.208	0.246	0.142	0.166	0.306	0.178	0.122	0.312	0.248	0.144	0.176	0.244	0.182	0.296	0.388	0.31	0.19	0.266	0.398	0.356	0.196	0.346	0.236	0.264	0.258	0.21	0.25	0.172	0.366		0.25886
Q9NX24	0.428	0.428	0.466	0.62	0.346	0.64	0.598	0.436	0.568	0.572	0.314	0.828	0.764	0.46	0.356	0.322	0.49	0.448	0.44	0.458	0.408	0.564	0.592	0.168	0.67	0.708	0.394	0.762	0.424	0.368	0.452	0.446	0.704	0.2	0.606	0.656	0.36	0.392	0.448	0.56	0.4	0.504	0.49	0.308	0.38	0.434	0.346	0.38	0.438	0.35	0.39	0.582	0.786	0.438	0.544	0.57	0.504	0.73	0.436	0.212	0.468	0.508	0.388	0.6	0.492	0.534	0.532	0.424	0.72	0.534	0.426	0.568	0.474	0.388	0.29	0.516	0.276	0.408	0.476	0.42	0.61	0.43	0.574	0.44	0.398	0.534	0.454	0.52	0.342	0.528	0.526	0.516	0.45	0.522	0.616	0.602	0.398	0.434	0.268	0.514		0.48204
Q9NX31	0.11	0.094	0.222	0.024	0.048	0.058	0.078	0.08	0.032	0.05	0.194	0.016	0.012	0.078	0.072	0.046	0.056	0.068	0.074	0.146	0.08	0.062	0.03	0.022	0.022	0.008	0.24	0.03	0.244	0.218	0.066	0.026	0.02	0.076	0.024	0.04	0.124	0.192	0.028	0.044	0.07	0.076	0.022	0.01	0.054	0.054	0.044	0.206	0.174	0.102	0.146	0.042	0.014	0.064	0.064	0.084	0.1	0.04	0.06	0.078	0.076	0.034	0.192	0.102	0.062	0.068	0.094	0.064	0.008	0.04	0.276	0.028	0.06	0.06	0.092	0.078	0.034	0.066	0.102	0.2	0.008	0.076	0.076	0.05	0.04	0.06	0.106	0.142	0.002	0.202	0.058	0.004	0.082	0.044	0.03	0.074	0.04	0.05	0.106	0.006		0.0765
Q9NX36	0.088	0.038	0.216	0.032	0.036	0.066	0.066	0.06	0.034	0.094	0.198	0	0	0.054	0.098	0.034	0.042	0.042	0.092	0.1	0.054	0.088	0.012	0.03	0.022	0.076	0.206	0.008	0.2	0.204	0.026	0.05	0.064	0.02	0.03	0.024	0.174	0.17	0.016	0.01	0.048	0.036	0.02	0.006	0.026	0.05	0.058	0.2	0.186	0.112	0.218	0.028	0.014	0.082	0.06	0.07	0.064	0.122	0.032	0.072	0.034	0.012	0.27	0.054	0.066	0.046	0.106	0.078	0.052	0.03	0.172	0.036	0.066	0.044	0.042	0.084	0.032	0.04	0.064	0.144	0.016	0.064	0.05	0.052	0.074	0.054	0.092	0.128	0.01	0.208	0.044	0.062	0.052	0.058	0.038	0.056	0.048	0.046	0.07	0.098		0.0717
Q9NX38	0.018	0.026	0.116	0.006	0.024	0.006	0.044	0.038	0.026	0.056	0.144	0	0.006	0.058	0.05	0.02	0.034	0.024	0.032	0.038	0.03	0.02	0.01	0.018	0.004	0	0.108	0	0.122	0.118	0.024	0.026	0.008	0	0.022	0.018	0.112	0.13	0.014	0.02	0.04	0.024	0.004	0	0.024	0.016	0.02	0.086	0.042	0.058	0.1	0.028	0.012	0.036	0.01	0.04	0.056	0.048	0.018	0.048	0.024	0.016	0.176	0.04	0.032	0.034	0.078	0.034	0.01	0.02	0.134	0.006	0.034	0.062	0.052	0.038	0.004	0.026	0.042	0.08	0.004	0.032	0.03	0.02	0.034	0.024	0.03	0.056	0	0.174	0.024	0.02	0.036	0.058	0.026	0.054	0.018	0.03	0.024	0		0.03916
Q9NX40	0.454	0.348	0.428	0.522	0.32	0.448	0.332	0.516	0.322	0.37	0.44	0.318	0.638	0.318	0.592	0.364	0.294	0.414	0.532	0.484	0.558	0.176	0.374	0.488	0.302	0.37	0.436	0.666	0.488	0.486	0.32	0.238	0.484	0.358	0.578	0.402	0.486	0.4	0.326	0.64	0.494	0.35	0.37	0.48	0.156	0.468	0.352	0.34	0.354	0.256	0.444	0.41	0.334	0.418	0.472	0.452	0.38	0.5	0.426	0.452	0.312	0.424	0.39	0.514	0.35	0.53	0.486	0.426	0.386	0.378	0.426	0.378	0.414	0.264	0.336	0.444	0.348	0.314	0.378	0.366	0.238	0.264	0.342	0.268	0.406	0.434	0.376	0.346	0.364	0.42	0.472	0.364	0.514	0.22	0.426	0.392	0.426	0.444	0.286	0.504		0.40308
Q9NX45	0.126	0.184	0.228	0.002	0.098	0.116	0.142	0.088	0.076	0.04	0.24	0	0.008	0.162	0.096	0.05	0.09	0.102	0.148	0.11	0.048	0.114	0.046	0.056	0.026	0.016	0.182	0	0.188	0.21	0.176	0.078	0.07	0.002	0.022	0.086	0.162	0.222	0.036	0.03	0.07	0.094	0.01	0.008	0.084	0.026	0.142	0.218	0.212	0.06	0.182	0.15	0.02	0.152	0.058	0.152	0.074	0.062	0.164	0.09	0.074	0.05	0.214	0.1	0.058	0.046	0.096	0.124	0.004	0.044	0.25	0.05	0.106	0.146	0.166	0.108	0.078	0.124	0.11	0.166	0.17	0.076	0.124	0.082	0.054	0.096	0.14	0.088	0.018	0.268	0.124	0.012	0.078	0.178	0.044	0.132	0.108	0.154	0.086	0.006		0.10056
Q9NX46	0.226	0.258	0.356	0.318	0.21	0.144	0.286	0.288	0.23	0.426	0.27	0.416	0.288	0.29	0.274	0.218	0.31	0.166	0.284	0.166	0.368	0.27	0.266	0.222	0.398	0.572	0.306	0.306	0.348	0.298	0.152	0.272	0.308	0.198	0.268	0.264	0.29	0.364	0.234	0.312	0.188	0.24	0.312	0.298	0.354	0.352	0.31	0.274	0.334	0.234	0.31	0.244	0.196	0.312	0.294	0.318	0.286	0.094	0.33	0.274	0.262	0.298	0.402	0.318	0.322	0.266	0.318	0.198	0.14	0.216	0.29	0.238	0.096	0.168	0.22	0.28	0.13	0.202	0.292	0.304	0.306	0.248	0.194	0.262	0.248	0.352	0.338	0.234	0.154	0.338	0.44	0.22	0.416	0.246	0.25	0.266	0.27	0.17	0.148	0.38		0.27434
Q9NX47	0.022	0.004	0.096	0.014	0.048	0.046	0.026	0.018	0.022	0.016	0.072	0.004	0.024	0.03	0.028	0.028	0.034	0.004	0.034	0.02	0.044	0.032	0.026	0.024	0.016	0.004	0.074	0.002	0.068	0.066	0.01	0.04	0.022	0.042	0.01	0.008	0.096	0.086	0.004	0.004	0.028	0.028	0.006	0.006	0.016	0.01	0.06	0.1	0.1	0.036	0.07	0.012	0.016	0.03	0.008	0.012	0.012	0.008	0.01	0.04	0.054	0.006	0.05	0.014	0.116	0.026	0.026	0.054	0.002	0.004	0.094	0.002	0.004	0.048	0.032	0.02	0.018	0.02	0.03	0.074	0.03	0.02	0.028	0.036	0.04	0.022	0.03	0.01	0.026	0.076	0.024	0.012	0.026	0.058	0.024	0.038	0.016	0.044	0.04	0.002		0.03172
Q9NX52	0.016	0.02	0.15	0.01	0.04	0.01	0.038	0.024	0.034	0.044	0.084	0	0.006	0.042	0.028	0.04	0.018	0.03	0.032	0.026	0.044	0.022	0.012	0.04	0.018	0	0.074	0	0.112	0.114	0.036	0.054	0.026	0.002	0.02	0.014	0.086	0.066	0.02	0.016	0.028	0.034	0.018	0.004	0.022	0.016	0.026	0.118	0.106	0.054	0.118	0.014	0.01	0.02	0.008	0.03	0.02	0.01	0.028	0.04	0.034	0.004	0.174	0.01	0.066	0.018	0.022	0.066	0.01	0.032	0.098	0.004	0.01	0.022	0.024	0.014	0.028	0.024	0.058	0.088	0.02	0.012	0.024	0.058	0.082	0.034	0.034	0.034	0.008	0.114	0.028	0.006	0.048	0.076	0.026	0.04	0.034	0.054	0.05	0.006		0.03786
Q9NX57	0.028	0.01	0.154	0	0.016	0.014	0.02	0.016	0.036	0.014	0.096	0.002	0.002	0.006	0.054	0.012	0.024	0.048	0.012	0.018	0.042	0.024	0.002	0.012	0.014	0.028	0.112	0.014	0.17	0.138	0.026	0.018	0	0	0.004	0.006	0.132	0.14	0.018	0.014	0.026	0.05	0.02	0	0.008	0.008	0.028	0.108	0.1	0.04	0.108	0.01	0.064	0.032	0	0.026	0.066	0.004	0.02	0.034	0.028	0.006	0.16	0.028	0.028	0.1	0.024	0.026	0	0.048	0.108	0.016	0.026	0.024	0.02	0.028	0.002	0.02	0.03	0.124	0.004	0.01	0.024	0.018	0.028	0.02	0.052	0.024	0.004	0.168	0.016	0.006	0.01	0.018	0.004	0.016	0.012	0.018	0.026	0.004		0.03576
Q9NX61	0.028	0.032	0.134	0.01	0.06	0.05	0.04	0.054	0.006	0.034	0.128	0	0.026	0.032	0.026	0.018	0.06	0.038	0.048	0.04	0.052	0.02	0.03	0.02	0.026	0.002	0.1	0	0.092	0.148	0.046	0.036	0.006	0	0.022	0.002	0.098	0.12	0.018	0.014	0.04	0.042	0.006	0.008	0.024	0.008	0.054	0.144	0.134	0.036	0.094	0.022	0.012	0.05	0.006	0.062	0.024	0.018	0.042	0.04	0.038	0.008	0.108	0.064	0.028	0.022	0.026	0.03	0.002	0.01	0.15	0.008	0.012	0.048	0.034	0.02	0.012	0.036	0.02	0.128	0.032	0.014	0.032	0.022	0.04	0.016	0.038	0.018	0.014	0.122	0.048	0.004	0.016	0.076	0.004	0.022	0.022	0.024	0.054	0.002		0.04006
Q9NX62	0.022	0.122	0.232	0.016	0.09	0.028	0.096	0.042	0.042	0.05	0.176	0.006	0.02	0.11	0.058	0.08	0.06	0.026	0.03	0.064	0.088	0.058	0.016	0.048	0.034	0.012	0.182	0	0.226	0.192	0.096	0.07	0.066	0.004	0.016	0.024	0.222	0.228	0.034	0.056	0.062	0.046	0.054	0.028	0.068	0.03	0.116	0.19	0.17	0.056	0.186	0.042	0.014	0.048	0.038	0.076	0.062	0.034	0.05	0.12	0.06	0.036	0.214	0.062	0.074	0.08	0.048	0.09	0.048	0.022	0.198	0.01	0.032	0.084	0.07	0.064	0.076	0.076	0.102	0.158	0.102	0.042	0.072	0.11	0.072	0.048	0.104	0.062	0.014	0.236	0.036	0.01	0.072	0.07	0.052	0.06	0.062	0.088	0.056	0.032		0.07536
Q9NX63	0.346	0.33	0.552	0.464	0.338	0.52	0.314	0.456	0.31	0.468	0.414	0.536	0.584	0.33	0.342	0.452	0.386	0.442	0.424	0.33	0.47	0.408	0.402	0.46	0.36	0.438	0.422	0.5	0.418	0.42	0.402	0.134	0.416	0.524	0.444	0.346	0.362	0.37	0.256	0.348	0.514	0.264	0.334	0.456	0.284	0.396	0.348	0.434	0.444	0.338	0.448	0.332	0.338	0.496	0.492	0.436	0.398	0.486	0.528	0.468	0.298	0.418	0.354	0.438	0.372	0.384	0.504	0.412	0.304	0.436	0.382	0.418	0.404	0.284	0.298	0.514	0.282	0.19	0.358	0.4	0.338	0.136	0.334	0.29	0.442	0.472	0.378	0.362	0.272	0.372	0.48	0.316	0.384	0.264	0.266	0.376	0.388	0.324	0.26	0.578		0.38954
Q9NX65	0.058	0.104	0.212	0.002	0.078	0.08	0.026	0.096	0.052	0.05	0.204	0	0.004	0.128	0.07	0.044	0.04	0.064	0.13	0.114	0.024	0.07	0.02	0.022	0.032	0.026	0.196	0	0.156	0.202	0.082	0.072	0.044	0.01	0.014	0.04	0.286	0.204	0.012	0.026	0.064	0.052	0.016	0.01	0.086	0.06	0.132	0.212	0.148	0.09	0.182	0.082	0.018	0.082	0.028	0.092	0.064	0.018	0.088	0.054	0.074	0.04	0.262	0.082	0.046	0.036	0.124	0.094	0.002	0.03	0.266	0.02	0.062	0.146	0.124	0.12	0.064	0.068	0.13	0.248	0.124	0.046	0.098	0.102	0.044	0.036	0.104	0.134	0.018	0.154	0.076	0.016	0.06	0.19	0.012	0.076	0.058	0.084	0.056	0.002		0.082
Q9NX70	0.048	0.064	0.168	0	0.036	0.018	0.026	0.044	0.004	0.01	0.082	0	0.006	0.032	0.03	0.05	0.02	0.06	0.04	0.046	0.026	0.042	0.012	0.018	0.006	0	0.132	0	0.142	0.138	0.042	0.018	0.028	0	0.002	0.006	0.158	0.138	0.004	0.012	0.016	0.032	0.002	0.004	0.02	0.016	0.04	0.154	0.164	0.024	0.098	0.02	0	0.014	0.038	0.036	0.058	0.034	0.028	0.044	0.046	0.004	0.146	0.028	0.064	0.036	0.026	0.042	0	0.012	0.088	0.022	0.054	0.024	0.03	0.028	0.006	0.038	0.04	0.16	0.07	0	0.022	0.028	0.028	0.042	0.042	0.038	0.006	0.122	0.026	0	0.03	0.032	0.014	0.026	0.03	0.036	0.048	0.006		0.0409
Q9NX74	0.146	0.192	0.434	0.01	0.134	0.15	0.186	0.098	0.086	0.1	0.28	0	0.014	0.194	0.13	0.108	0.15	0.096	0.174	0.166	0.074	0.15	0.036	0.058	0.042	0.018	0.306	0	0.35	0.3	0.184	0.12	0.064	0.006	0.026	0.062	0.346	0.362	0.028	0.04	0.112	0.156	0.024	0.01	0.108	0.06	0.154	0.386	0.344	0.084	0.28	0.24	0.016	0.166	0.044	0.196	0.114	0.06	0.182	0.16	0.14	0.068	0.326	0.132	0.11	0.088	0.122	0.142	0.002	0.044	0.384	0.062	0.116	0.206	0.268	0.16	0.092	0.14	0.122	0.366	0.204	0.064	0.17	0.136	0.1	0.13	0.162	0.158	0.026	0.35	0.158	0.014	0.102	0.222	0.074	0.17	0.144	0.192	0.132	0.004		0.14118
Q9NX76	0.01	0.024	0.066	0.004	0.028	0.01	0.034	0.036	0.018	0.046	0.086	0	0.004	0.046	0.008	0.024	0.034	0.032	0.032	0.04	0.036	0.014	0.012	0.024	0.016	0	0.068	0	0.088	0.096	0.032	0.022	0.016	0	0.01	0.008	0.06	0.066	0.016	0.012	0.032	0.02	0.014	0.002	0.012	0.014	0.03	0.124	0.084	0.048	0.094	0.028	0.002	0.044	0.004	0.024	0.03	0.07	0.026	0.042	0.042	0.018	0.13	0.028	0.052	0.03	0.01	0.032	0.008	0.012	0.086	0.004	0.026	0.014	0.026	0.01	0.006	0.04	0.03	0.094	0.014	0.01	0.034	0.034	0.024	0.028	0.03	0.022	0.008	0.128	0.018	0.01	0.04	0.088	0.008	0.028	0.012	0.042	0.02	0.002		0.0322
Q9NX78	0.01	0.026	0.12	0	0.032	0.036	0.014	0.014	0.016	0.008	0.072	0	0.012	0.008	0.01	0.034	0.044	0.006	0.028	0.014	0.034	0.014	0.014	0.008	0.012	0.002	0.096	0	0.092	0.072	0.028	0.04	0.004	0	0.006	0.002	0.092	0.094	0.008	0.008	0.01	0.006	0.004	0.004	0.02	0	0.028	0.068	0.122	0.034	0.096	0.012	0.008	0.024	0.012	0.018	0.014	0	0.032	0.016	0.052	0	0.088	0.01	0.022	0.006	0.008	0.026	0	0.01	0.076	0.006	0.008	0.036	0.018	0.004	0.01	0.03	0.044	0.094	0.024	0.004	0.022	0.028	0.032	0.008	0.018	0.022	0.006	0.068	0.01	0.002	0.016	0.04	0.002	0.012	0.024	0.026	0.066	0.002		0.02638
Q9NX94	0.046	0.038	0.102	0.002	0.05	0.03	0.04	0.032	0.02	0.008	0.092	0	0.002	0.03	0.078	0.042	0.02	0.06	0.022	0.062	0.044	0.02	0.012	0.008	0.01	0.022	0.114	0.012	0.102	0.142	0.042	0.016	0.008	0.008	0.024	0.01	0.098	0.082	0.018	0.02	0.028	0.038	0.002	0.006	0.022	0.02	0.058	0.11	0.07	0.048	0.066	0.008	0.044	0.028	0.016	0.03	0.06	0.014	0.014	0.028	0.044	0.016	0.118	0.034	0.048	0.092	0.03	0.044	0.002	0.056	0.098	0.022	0.036	0.018	0.038	0.05	0.022	0.046	0.042	0.078	0.004	0.01	0.046	0.022	0.032	0.026	0.04	0.032	0.024	0.072	0.028	0.006	0.008	0.012	0.02	0.012	0.024	0.024	0.038	0.006		0.03718
Q9NX95	0.08	0.068	0.196	0.038	0.022	0.026	0.042	0.054	0.016	0.068	0.25	0.016	0.004	0.084	0.06	0.04	0.044	0.068	0.1	0.04	0.032	0.054	0.038	0.018	0.008	0.012	0.3	0.036	0.236	0.182	0.058	0.032	0.012	0.074	0.018	0.036	0.244	0.218	0.012	0.092	0.062	0.062	0.032	0.012	0.058	0.022	0.044	0.216	0.272	0.046	0.238	0.044	0.022	0.066	0.008	0.054	0.072	0.022	0.042	0.082	0.038	0.042	0.214	0.086	0.024	0.042	0.058	0.034	0.026	0.038	0.268	0.008	0.046	0.062	0.076	0.082	0.018	0.05	0.068	0.25	0.026	0.056	0.058	0.014	0.026	0.08	0.068	0.074	0.014	0.22	0.11	0.006	0.094	0.038	0.006	0.1	0.02	0.054	0.04	0.018		0.07156
Q9NXA8	0.046	0.068	0.184	0.132	0.16	0.044	0.094	0.09	0.054	0.084	0.114	0.346	0.434	0.108	0.064	0.09	0.108	0.102	0.082	0.12	0.124	0.206	0.256	0.066	0.164	0.088	0.1	0.374	0.202	0.222	0.06	0.124	0.22	0.27	0.232	0.066	0.164	0.222	0.086	0.224	0.102	0.14	0.214	0.122	0.172	0.102	0.098	0.18	0.106	0.094	0.196	0.112	0.14	0.076	0.168	0.162	0.114	0.034	0.104	0.106	0.124	0.166	0.156	0.08	0.2	0.062	0.18	0.116	0.066	0.118	0.168	0.122	0.11	0.078	0.126	0.176	0.126	0.066	0.074	0.202	0.116	0.042	0.11	0.116	0.174	0.18	0.088	0.068	0.068	0.234	0.224	0.072	0.086	0.066	0.078	0.048	0.114	0.096	0.124	0.158		0.13314
Q9NXB0	0.024	0.042	0.2	0	0.026	0.02	0.04	0.042	0.008	0.02	0.144	0	0	0.024	0.028	0.038	0.044	0.056	0.04	0.034	0.028	0.038	0.004	0.006	0.01	0	0.2	0	0.15	0.128	0.046	0.05	0.004	0	0.012	0.002	0.214	0.184	0.012	0.012	0.026	0.028	0.004	0	0.014	0.012	0.028	0.204	0.16	0.046	0.17	0.022	0	0.038	0.006	0.014	0.036	0.02	0.03	0.034	0.02	0.006	0.154	0.034	0.048	0.036	0.05	0.028	0	0.006	0.16	0.004	0.026	0.03	0.04	0.036	0.002	0.014	0.024	0.19	0.004	0.01	0.028	0.022	0.012	0.038	0.032	0.034	0	0.194	0.042	0.004	0.032	0.042	0.008	0.018	0.032	0.026	0.058	0		0.04366
Q9NXB9	0.006	0.01	0.056	0.002	0.028	0.044	0.018	0.02	0.044	0.022	0.094	0.004	0.008	0.028	0.022	0.036	0.032	0.014	0.018	0.008	0.016	0.012	0.01	0.018	0.016	0.006	0.06	0	0.078	0.062	0.016	0.018	0.01	0	0.002	0.012	0.05	0.088	0.01	0	0.012	0.006	0.006	0.004	0.016	0.008	0.012	0.08	0.092	0.026	0.054	0.014	0.01	0.024	0.004	0.01	0.026	0.008	0.026	0.038	0.028	0	0.116	0.01	0.024	0.024	0.008	0.02	0.016	0.012	0.108	0	0.01	0.036	0.018	0.008	0.022	0.024	0.032	0.034	0.018	0.016	0.016	0.014	0.064	0.012	0.014	0.016	0.006	0.092	0.016	0.01	0.026	0.044	0.006	0.012	0	0.034	0.02	0.004		0.02464
Q9NXC2	0.028	0.02	0.164	0	0.05	0.008	0.018	0.032	0.044	0.012	0.104	0	0.008	0.038	0.026	0.05	0.042	0.03	0.016	0.042	0.052	0.046	0.016	0.018	0.014	0.008	0.132	0	0.194	0.148	0.028	0.032	0.002	0	0.012	0.018	0.11	0.162	0.018	0.008	0.05	0.052	0.014	0	0.018	0.01	0.092	0.14	0.128	0.064	0.112	0.018	0.006	0.034	0.002	0.03	0.022	0.02	0.022	0.042	0.06	0.024	0.14	0.046	0.038	0.062	0.024	0.058	0.008	0.016	0.15	0.006	0.036	0.038	0.06	0.052	0.01	0.052	0.048	0.136	0.022	0.02	0.03	0.05	0.044	0.018	0.048	0.018	0.006	0.192	0.036	0.006	0.024	0.048	0.004	0.026	0.034	0.042	0.04	0		0.04398
Q9NXC5	0.188	0.21	0.348	0.242	0.228	0.154	0.23	0.226	0.106	0.192	0.246	0.494	0.452	0.144	0.252	0.278	0.198	0.354	0.256	0.228	0.222	0.3	0.292	0.196	0.302	0.17	0.304	0.438	0.352	0.274	0.164	0.304	0.318	0.36	0.294	0.234	0.302	0.32	0.176	0.24	0.232	0.324	0.428	0.352	0.31	0.198	0.182	0.298	0.316	0.23	0.364	0.346	0.18	0.256	0.294	0.212	0.28	0.08	0.24	0.178	0.39	0.3	0.388	0.17	0.426	0.31	0.214	0.266	0.202	0.262	0.296	0.334	0.328	0.296	0.22	0.408	0.306	0.302	0.21	0.342	0.138	0.142	0.368	0.314	0.298	0.344	0.164	0.266	0.24	0.318	0.34	0.102	0.206	0.13	0.246	0.278	0.306	0.252	0.332	0.108		0.2675
Q9NXD2	0.046	0.07	0.154	0.016	0.064	0.018	0.072	0.056	0.026	0.092	0.292	0	0.006	0.05	0.082	0.05	0.046	0.05	0.044	0.028	0.054	0.042	0.024	0.028	0.014	0.022	0.21	0	0.138	0.13	0.072	0.058	0.012	0.004	0.01	0.026	0.22	0.178	0.02	0.028	0.01	0.088	0.04	0.002	0.062	0.056	0.024	0.16	0.196	0.03	0.214	0.086	0.004	0.096	0.012	0.048	0.048	0.028	0.082	0.02	0.028	0.024	0.196	0.036	0.036	0.114	0.028	0.028	0	0.016	0.148	0.02	0.028	0.062	0.044	0.118	0.028	0.05	0.098	0.118	0.01	0.03	0.09	0.038	0.062	0.068	0.072	0.092	0	0.196	0.066	0.022	0.062	0.034	0.012	0.1	0.048	0.05	0.06	0.01		0.062
Q9NXE4	0.288	0.178	0.272	0.226	0.268	0.052	0.14	0.25	0.052	0.19	0.27	0.482	0.326	0.166	0.194	0.238	0.272	0.226	0.208	0.188	0.264	0.194	0.21	0.148	0.178	0.15	0.26	0.25	0.296	0.204	0.12	0.23	0.29	0.168	0.264	0.124	0.238	0.302	0.178	0.314	0.24	0.312	0.462	0.314	0.308	0.098	0.132	0.334	0.262	0.18	0.314	0.342	0.126	0.136	0.286	0.214	0.21	0.062	0.262	0.218	0.332	0.216	0.22	0.142	0.29	0.278	0.232	0.18	0.218	0.19	0.252	0.36	0.238	0.186	0.242	0.314	0.15	0.272	0.132	0.314	0.124	0.098	0.252	0.198	0.308	0.392	0.146	0.214	0.242	0.292	0.382	0.114	0.286	0.16	0.166	0.224	0.302	0.194	0.254	0.08		0.22866
Q9NXE8	0.142	0.156	0.284	0.298	0.122	0.114	0.186	0.122	0.178	0.106	0.426	0.064	0.108	0.202	0.22	0.128	0.128	0.152	0.164	0.09	0.194	0.14	0.084	0.096	0.09	0.22	0.382	0.052	0.342	0.346	0.148	0.072	0.152	0.216	0.072	0.194	0.356	0.244	0.094	0.084	0.178	0.228	0.098	0.06	0.116	0.234	0.126	0.356	0.27	0.166	0.272	0.158	0.19	0.146	0.088	0.16	0.198	0.282	0.172	0.136	0.124	0.172	0.25	0.196	0.082	0.108	0.216	0.134	0.102	0.208	0.344	0.204	0.082	0.11	0.136	0.186	0.092	0.122	0.148	0.308	0.206	0.15	0.136	0.054	0.11	0.202	0.184	0.222	0.146	0.286	0.116	0.058	0.164	0.116	0.16	0.204	0.136	0.156	0.128	0.194		0.17054
Q9NXF1	0.328	0.198	0.308	0.226	0.274	0.16	0.386	0.316	0.23	0.448	0.394	0.314	0.19	0.242	0.304	0.312	0.372	0.258	0.262	0.182	0.394	0.29	0.252	0.292	0.414	0.42	0.34	0.224	0.3	0.256	0.238	0.386	0.224	0.192	0.218	0.32	0.296	0.346	0.384	0.27	0.338	0.306	0.432	0.432	0.446	0.412	0.252	0.34	0.398	0.296	0.414	0.29	0.232	0.324	0.346	0.234	0.434	0.264	0.292	0.2	0.276	0.352	0.33	0.372	0.36	0.42	0.28	0.386	0.422	0.298	0.276	0.482	0.256	0.26	0.318	0.274	0.228	0.292	0.396	0.344	0.29	0.386	0.216	0.208	0.33	0.296	0.336	0.32	0.26	0.266	0.362	0.426	0.326	0.206	0.334	0.262	0.322	0.214	0.368	0.288		0.3108
Q9NXF7	0.038	0.078	0.072	0.014	0.06	0.146	0.098	0.086	0.066	0.022	0.102	0.006	0.032	0.104	0.032	0.036	0.03	0.056	0.054	0.07	0.034	0.044	0.048	0.026	0.036	0.006	0.096	0.03	0.128	0.1	0.104	0.024	0.022	0.008	0.024	0.02	0.108	0.1	0.028	0.05	0.054	0.046	0.032	0.006	0.03	0.022	0.068	0.074	0.068	0.028	0.058	0.01	0.018	0.028	0.014	0.056	0.034	0.04	0.048	0.11	0.054	0.016	0.116	0.052	0.052	0.034	0.062	0.048	0.02	0.022	0.07	0.028	0.046	0.038	0.04	0.026	0.04	0.022	0.096	0.088	0.014	0.046	0.062	0.022	0.048	0.032	0.06	0.068	0.012	0.124	0.052	0.038	0.07	0.068	0.044	0.056	0.02	0.054	0.026	0.018		0.04986
Q9NXG0	0.108	0.11	0.246	0.038	0.06	0.09	0.078	0.074	0.048	0.086	0.37	0.004	0.002	0.14	0.106	0.074	0.038	0.068	0.088	0.058	0.05	0.08	0.032	0.072	0.008	0.162	0.274	0.02	0.19	0.212	0.08	0.02	0.08	0.086	0.03	0.112	0.238	0.228	0.022	0.066	0.064	0.094	0.064	0.008	0.074	0.036	0.06	0.286	0.302	0.082	0.312	0.06	0.098	0.098	0.03	0.082	0.062	0.138	0.088	0.034	0.028	0.06	0.222	0.1	0.08	0.078	0.136	0.062	0.096	0.064	0.266	0.094	0.058	0.038	0.054	0.076	0.058	0.072	0.078	0.142	0.036	0.092	0.036	0.024	0.054	0.134	0.144	0.152	0.076	0.198	0.138	0.04	0.126	0.032	0.06	0.07	0.058	0.072	0.094	0.132		0.0965
Q9NXG2	0.91	0.858	0.768	0.912	0.82	0.916	0.766	0.926	0.94	0.83	0.732	0.962	0.884	0.806	0.78	0.812	0.872	0.914	0.834	0.868	0.856	0.882	0.856	0.906	0.958	0.942	0.684	0.85	0.758	0.75	0.832	0.79	0.956	0.918	0.812	0.89	0.674	0.772	0.94	0.804	0.838	0.802	0.86	0.908	0.794	0.846	0.872	0.774	0.8	0.802	0.744	0.836	0.892	0.78	0.916	0.674	0.876	0.918	0.768	0.872	0.742	0.854	0.736	0.844	0.852	0.876	0.892	0.876	0.89	0.808	0.676	0.858	0.932	0.734	0.712	0.82	0.906	0.88	0.758	0.68	0.958	0.838	0.908	0.872	0.84	0.784	0.794	0.866	0.282	0.742	0.918	0.83	0.89	0.794	0.892	0.804	0.902	0.806	0.844	0.864		0.83266
Q9NXG6	0.016	0.042	0.168	0.002	0.058	0.022	0.012	0.032	0.014	0.022	0.096	0	0.002	0.028	0.058	0.03	0.042	0.046	0.036	0.034	0.03	0.04	0.028	0	0.016	0.008	0.188	0.01	0.168	0.12	0.05	0.024	0.002	0	0.03	0.008	0.198	0.13	0.006	0.01	0.024	0.032	0.006	0.004	0.03	0.008	0.066	0.16	0.162	0.042	0.164	0.018	0.008	0.02	0.004	0.032	0.06	0.006	0.03	0.038	0.022	0.006	0.078	0.026	0.056	0.034	0.03	0.036	0.004	0.01	0.162	0.012	0.028	0.038	0.042	0.026	0.022	0.036	0.01	0.178	0.014	0.008	0.028	0.028	0.018	0.022	0.024	0.022	0.02	0.158	0.034	0.002	0.024	0.03	0.008	0.012	0.024	0.016	0.054	0		0.04142
Q9NXH3	0.042	0.046	0.146	0.014	0.034	0.072	0.032	0.042	0.014	0.024	0.134	0.016	0.008	0.026	0.028	0.074	0.024	0.066	0.09	0.09	0.036	0.044	0.042	0.014	0.012	0.024	0.128	0.028	0.122	0.118	0.106	0.024	0.062	0.086	0.02	0.01	0.154	0.104	0.022	0.05	0.042	0.05	0.028	0.012	0.042	0.024	0.034	0.122	0.136	0.026	0.068	0.028	0.024	0.032	0.008	0.05	0.044	0.014	0.072	0.096	0.038	0.022	0.084	0.098	0.07	0.04	0.074	0.054	0.022	0.042	0.148	0.028	0.048	0.018	0.04	0.038	0.026	0.034	0.034	0.09	0.004	0.044	0.042	0.034	0.032	0.022	0.08	0.096	0.008	0.096	0.04	0.016	0.062	0.038	0.012	0.03	0.028	0.022	0.05	0.008		0.04992
Q9NXH8	0.07	0.042	0.216	0.01	0.092	0.018	0.058	0.052	0.04	0.044	0.168	0.008	0.012	0.046	0.066	0.092	0.086	0.094	0.088	0.058	0.072	0.058	0.014	0.04	0.034	0.056	0.126	0	0.176	0.174	0.044	0.03	0.036	0.004	0.034	0.014	0.198	0.198	0.014	0.064	0.032	0.052	0.004	0.008	0.036	0.05	0.056	0.206	0.218	0.05	0.204	0.038	0.066	0.052	0.052	0.05	0.046	0.074	0.058	0.058	0.064	0.018	0.182	0.066	0.078	0.064	0.07	0.076	0.012	0.058	0.146	0.03	0.04	0.062	0.064	0.05	0.03	0.054	0.054	0.256	0.084	0.056	0.04	0.056	0.038	0.05	0.06	0.054	0.016	0.182	0.046	0.004	0.058	0.058	0.02	0.032	0.048	0.05	0.056	0.034		0.06672
Q9NXH9	0.764	0.824	0.708	0.91	0.85	0.898	0.87	0.614	0.674	0.864	0.644	0.974	0.988	0.81	0.834	0.812	0.852	0.8	0.77	0.808	0.714	0.76	0.906	0.864	0.96	0.964	0.632	0.938	0.698	0.632	0.82	0.822	0.878	0.634	0.916	0.892	0.618	0.68	0.904	0.894	0.654	0.838	0.872	0.998	0.818	0.922	0.802	0.628	0.624	0.742	0.664	0.906	0.934	0.802	0.948	0.836	0.776	0.926	0.84	0.75	0.806	0.822	0.596	0.774	0.728	0.842	0.844	0.854	0.992	0.89	0.624	0.95	0.848	0.788	0.834	0.822	0.778	0.784	0.724	0.732	0.942	0.776	0.882	0.31	0.746	0.744	0.722	0.732	0.946	0.58	0.854	0.97	0.668	0.818	0.876	0.822	0.762	0.768	0.818	0.952		0.80394
Q9NXI6	0.024	0.022	0.074	0.004	0.046	0.01	0.03	0.034	0.014	0.052	0.092	0	0.002	0.04	0.018	0.016	0.014	0.022	0.034	0.032	0.028	0.006	0.016	0.018	0.01	0	0.042	0	0.068	0.104	0.048	0.018	0.068	0	0.006	0.012	0.096	0.056	0.012	0.008	0.024	0.052	0	0	0.014	0.006	0.02	0.084	0.08	0.028	0.076	0.024	0.002	0.014	0.004	0.04	0.044	0.014	0.034	0.05	0.022	0.01	0.066	0.032	0.018	0.016	0.038	0.05	0.008	0.006	0.104	0.008	0.016	0.042	0.03	0.008	0	0.022	0.026	0.104	0.016	0.012	0.03	0.028	0.024	0.012	0.044	0.034	0.002	0.128	0.014	0	0.028	0.08	0.014	0.016	0.002	0.038	0.024	0.006		0.02984
Q9NXJ0	0.022	0.024	0.1	0.016	0.048	0.022	0.052	0.022	0.03	0.026	0.11	0.002	0.002	0.032	0.05	0.038	0.036	0.032	0.04	0.026	0.05	0.036	0.016	0.016	0.012	0.004	0.104	0.006	0.116	0.142	0.026	0.04	0.008	0	0.008	0.018	0.086	0.102	0.014	0.028	0.038	0.038	0.008	0.002	0.074	0.024	0.046	0.09	0.146	0.038	0.092	0.026	0.012	0.042	0.008	0.052	0.034	0.022	0.016	0.094	0.034	0.01	0.132	0.038	0.022	0.038	0.008	0.03	0.01	0.018	0.116	0.004	0.026	0.056	0.02	0.028	0.004	0.03	0.07	0.11	0.048	0.076	0.034	0.024	0.048	0.04	0.04	0.018	0.008	0.14	0.026	0.006	0.05	0.08	0.024	0.034	0.056	0.032	0.034	0.01		0.04096
Q9NXJ5	0.028	0.026	0.112	0	0.058	0.018	0.036	0.026	0.026	0.022	0.088	0.006	0.002	0.05	0.042	0.026	0.042	0.032	0.026	0.062	0.068	0.032	0.018	0.014	0.006	0.004	0.132	0.01	0.172	0.138	0.03	0.014	0.01	0	0.022	0.016	0.146	0.126	0.008	0.016	0.024	0.038	0.012	0.002	0.05	0.014	0.06	0.138	0.112	0.05	0.092	0.028	0.004	0.044	0.008	0.036	0.034	0.012	0.026	0.038	0.052	0.014	0.144	0.028	0.044	0.074	0.032	0.066	0	0.006	0.114	0.028	0.046	0.054	0.054	0.058	0.012	0.03	0.054	0.098	0.02	0.018	0.028	0.056	0.018	0.036	0.044	0.038	0.012	0.15	0.02	0.006	0.026	0.03	0.02	0.018	0.034	0.036	0.044	0.004		0.04198
Q9NXK6	0.01	0.008	0.03	0.008	0.05	0.008	0.018	0.016	0.03	0.016	0.088	0.002	0	0.026	0.002	0.012	0.012	0.022	0.016	0.022	0.022	0.004	0.002	0.004	0.002	0	0.036	0	0.054	0.044	0.006	0.006	0	0	0.024	0.004	0.034	0.034	0.004	0.004	0.004	0.006	0	0	0.022	0.014	0.038	0.022	0.056	0.022	0.034	0.006	0.008	0.018	0.002	0.02	0.01	0.006	0.02	0.012	0.022	0.002	0.04	0.01	0.006	0.02	0.012	0.014	0.004	0.002	0.042	0.012	0.002	0.012	0.02	0.012	0.01	0.03	0.014	0.062	0.006	0.016	0.018	0.01	0.016	0.004	0.022	0.004	0.006	0.084	0.002	0.008	0.008	0.036	0.016	0.006	0.018	0.034	0.024	0.006		0.01692
Q9NXK8	0.06	0.074	0.096	0.012	0.09	0.072	0.042	0.078	0.056	0.046	0.084	0.002	0.018	0.036	0.07	0.044	0.028	0.034	0.052	0.048	0.06	0.04	0.062	0.034	0.038	0.004	0.062	0	0.12	0.084	0.028	0.034	0.01	0.016	0.042	0.008	0.096	0.102	0.04	0.012	0.038	0.048	0.036	0.01	0.038	0.018	0.06	0.114	0.098	0.05	0.086	0.02	0.022	0.016	0.032	0.048	0.026	0.014	0.04	0.044	0.056	0.018	0.08	0.08	0.084	0.032	0.052	0.068	0.004	0.016	0.106	0.012	0.046	0.058	0.04	0.056	0.04	0.03	0.058	0.096	0.038	0.028	0.054	0.042	0.076	0.044	0.074	0.03	0.014	0.128	0.056	0.012	0.022	0.084	0.018	0.016	0.01	0.034	0.04	0.004		0.04648
Q9NXL2	0.034	0.042	0.214	0.002	0.018	0.02	0.036	0.02	0.004	0.036	0.172	0	0	0.02	0.03	0.022	0.032	0.048	0.03	0.036	0.046	0.038	0.006	0.014	0.002	0.01	0.2	0	0.176	0.116	0.042	0.022	0.002	0.004	0.022	0.022	0.176	0.188	0.012	0.014	0.016	0.028	0.006	0	0.03	0.024	0.026	0.208	0.226	0.062	0.222	0.028	0.008	0.032	0.004	0.018	0.058	0.044	0.016	0.034	0.03	0.008	0.238	0.022	0.044	0.052	0.06	0.026	0.022	0.008	0.204	0.006	0.05	0.054	0.028	0.022	0.012	0.058	0.024	0.138	0	0.018	0.006	0.032	0.038	0.036	0.052	0.07	0	0.182	0.032	0.014	0.038	0.03	0.01	0.028	0.032	0.018	0.066	0.006		0.04832
Q9NXL6	0.16	0.218	0.296	0.002	0.15	0.06	0.202	0.144	0.078	0.122	0.282	0	0.01	0.142	0.172	0.132	0.15	0.096	0.182	0.154	0.112	0.124	0.032	0.076	0.052	0.04	0.266	0	0.254	0.27	0.214	0.126	0.09	0.004	0.038	0.048	0.228	0.252	0.042	0.034	0.13	0.152	0.036	0.01	0.124	0.018	0.172	0.286	0.292	0.166	0.264	0.196	0.026	0.228	0.048	0.128	0.162	0.054	0.214	0.186	0.138	0.078	0.27	0.162	0.134	0.126	0.132	0.146	0.002	0.054	0.326	0.054	0.092	0.188	0.262	0.184	0.13	0.124	0.166	0.26	0.204	0.086	0.168	0.096	0.134	0.134	0.154	0.144	0.046	0.266	0.188	0.026	0.154	0.232	0.074	0.138	0.164	0.2	0.136	0.014		0.13732
Q9NXL9	0.178	0.188	0.346	0.008	0.106	0.116	0.172	0.206	0.094	0.16	0.466	0	0.012	0.196	0.162	0.148	0.11	0.128	0.25	0.2	0.142	0.132	0.038	0.094	0.044	0.074	0.426	0	0.406	0.138	0.18	0.114	0.058	0.01	0.058	0.1	0.39	0.424	0.044	0.038	0.138	0.182	0.044	0.008	0.134	0.104	0.13	0.358	0.386	0.16	0.438	0.176	0.014	0.208	0.02	0.242	0.142	0.092	0.264	0.124	0.118	0.144	0.374	0.218	0.152	0.176	0.132	0.212	0.002	0.054	0.396	0.038	0.114	0.314	0.26	0.162	0.116	0.15	0.162	0.314	0.128	0.056	0.148	0.196	0.148	0.15	0.214	0.196	0.016	0.388	0.152	0.014	0.23	0.292	0.026	0.216	0.198	0.174	0.144	0.004		0.16218
Q9NXN4	0.108	0.124	0.248	0.01	0.038	0.042	0.108	0.092	0.036	0.092	0.286	0.004	0.01	0.044	0.166	0.096	0.082	0.086	0.02	0.058	0.096	0.096	0.022	0.02	0.044	0.048	0.272	0.004	0.238	0.258	0.112	0.074	0.012	0.002	0.032	0.05	0.232	0.318	0.028	0.04	0.064	0.116	0.038	0.004	0.072	0.042	0.046	0.266	0.26	0.074	0.258	0.092	0.042	0.112	0.024	0.094	0.174	0.038	0.098	0.064	0.056	0.058	0.296	0.064	0.062	0.15	0.088	0.062	0.002	0.048	0.23	0.042	0.072	0.112	0.098	0.146	0.038	0.104	0.114	0.246	0.03	0.028	0.104	0.058	0.038	0.1	0.084	0.132	0.006	0.304	0.046	0.008	0.098	0.068	0.052	0.118	0.08	0.058	0.112	0.02		0.09358
Q9NXP7	0.036	0.036	0.14	0.018	0.068	0.018	0.08	0.056	0.012	0.044	0.214	0	0	0.058	0.08	0.046	0.052	0.034	0.046	0.058	0.062	0.048	0.012	0.016	0.004	0	0.212	0.002	0.148	0.13	0.046	0.058	0.008	0.006	0.032	0.018	0.194	0.222	0.018	0.004	0.036	0.052	0.014	0.004	0.046	0.016	0.072	0.144	0.19	0.07	0.192	0.034	0.018	0.036	0.014	0.048	0.09	0.04	0.022	0.048	0.038	0.014	0.224	0.038	0.034	0.05	0.03	0.036	0.016	0.018	0.238	0.022	0.03	0.054	0.074	0.054	0.02	0.088	0.048	0.14	0.016	0.038	0.044	0.038	0.044	0.024	0.044	0.07	0.028	0.192	0.034	0.012	0.03	0.054	0.028	0.038	0.064	0.04	0.076	0.004		0.05706
Q9NXR1	0.096	0.096	0.294	0.05	0.038	0.072	0.08	0.104	0.022	0.066	0.372	0	0.01	0.128	0.1	0.062	0.068	0.086	0.118	0.082	0.104	0.136	0.026	0.028	0.02	0.03	0.3	0.002	0.264	0.198	0.098	0.062	0.016	0.012	0.038	0.102	0.234	0.264	0.028	0.048	0.072	0.148	0.054	0.008	0.056	0.042	0.068	0.252	0.276	0.084	0.22	0.06	0.034	0.114	0.024	0.096	0.068	0.034	0.136	0.088	0.072	0.044	0.252	0.116	0.098	0.138	0.148	0.098	0.05	0.026	0.26	0.058	0.082	0.076	0.082	0.152	0.044	0.064	0.056	0.196	0.042	0.052	0.096	0.046	0.038	0.152	0.164	0.114	0.006	0.158	0.166	0.006	0.142	0.034	0.016	0.124	0.088	0.062	0.076	0.026		0.09608
Q9NXR5	0.018	0.022	0.07	0.006	0.042	0.012	0.046	0.036	0.014	0.026	0.096	0	0.002	0.026	0.024	0.042	0.01	0.028	0.016	0.028	0.02	0.026	0.022	0.01	0.002	0	0.062	0	0.14	0.102	0.014	0.03	0	0	0.026	0.01	0.128	0.08	0.004	0.016	0.024	0.016	0.004	0.002	0.056	0.016	0.07	0.07	0.112	0.036	0.12	0.03	0.006	0.018	0.002	0.042	0.012	0.006	0.034	0.016	0.05	0.006	0.106	0.02	0.022	0.03	0.02	0.016	0.006	0.002	0.064	0.006	0.018	0.028	0.012	0.022	0.014	0.036	0.03	0.094	0.03	0.024	0.018	0.034	0.026	0.008	0.042	0.016	0.002	0.122	0.034	0.004	0.026	0.02	0.008	0.016	0.032	0.014	0.022	0.002		0.0305
Q9NXR7	0.086	0.106	0.18	0.236	0.124	0.064	0.244	0.28	0.138	0.33	0.164	0.156	0.172	0.146	0.238	0.098	0.186	0.11	0.138	0.078	0.216	0.18	0.198	0.104	0.298	0.232	0.152	0.182	0.168	0.172	0.09	0.156	0.176	0.332	0.164	0.166	0.114	0.178	0.208	0.278	0.166	0.136	0.288	0.248	0.27	0.202	0.204	0.132	0.168	0.14	0.186	0.192	0.218	0.176	0.2	0.148	0.248	0.132	0.138	0.14	0.202	0.248	0.224	0.206	0.244	0.178	0.178	0.134	0.09	0.166	0.192	0.18	0.166	0.084	0.14	0.176	0.07	0.098	0.164	0.124	0.128	0.192	0.14	0.098	0.138	0.168	0.128	0.136	0.184	0.178	0.258	0.182	0.26	0.13	0.204	0.162	0.174	0.09	0.186	0.178		0.17348
Q9NXR8	0.06	0.098	0.27	0.026	0.09	0.06	0.1	0.082	0.048	0.066	0.234	0.016	0.01	0.08	0.07	0.064	0.06	0.104	0.062	0.136	0.086	0.07	0.034	0.008	0.03	0.026	0.342	0.028	0.238	0.226	0.078	0.06	0.016	0.076	0.038	0.064	0.258	0.238	0.012	0.052	0.072	0.084	0.024	0.01	0.084	0.048	0.082	0.234	0.248	0.094	0.19	0.056	0.02	0.052	0.038	0.082	0.098	0.036	0.058	0.106	0.088	0.03	0.258	0.108	0.106	0.066	0.098	0.096	0.028	0.048	0.246	0.034	0.078	0.064	0.078	0.082	0.036	0.086	0.12	0.168	0.052	0.126	0.072	0.066	0.046	0.08	0.124	0.144	0.006	0.2	0.056	0.018	0.116	0.01	0.02	0.074	0.108	0.06	0.104	0.014		0.08846
Q9NXS2	0.088	0.082	0.18	0.124	0.182	0.05	0.094	0.144	0.05	0.12	0.172	0.298	0.308	0.136	0.06	0.11	0.166	0.13	0.112	0.092	0.152	0.16	0.216	0.084	0.16	0.112	0.126	0.18	0.208	0.17	0.062	0.154	0.248	0.27	0.224	0.072	0.192	0.184	0.098	0.208	0.16	0.178	0.238	0.176	0.18	0.098	0.146	0.23	0.164	0.136	0.194	0.13	0.084	0.064	0.176	0.176	0.144	0.042	0.144	0.164	0.142	0.214	0.15	0.15	0.206	0.092	0.126	0.096	0.062	0.124	0.228	0.114	0.138	0.106	0.164	0.15	0.106	0.096	0.066	0.19	0.092	0.058	0.126	0.11	0.226	0.208	0.108	0.068	0.15	0.202	0.254	0.058	0.182	0.096	0.162	0.06	0.162	0.122	0.118	0.096		0.1438
Q9NXS3	0.014	0.026	0.134	0	0.038	0.01	0.02	0.004	0.014	0.012	0.094	0.004	0	0.026	0.022	0.042	0.032	0.012	0.012	0.03	0.046	0.016	0.002	0.006	0	0	0.09	0	0.12	0.092	0.01	0.03	0	0	0	0.006	0.138	0.096	0.006	0	0.026	0.016	0.024	0	0.016	0.002	0.072	0.112	0.12	0.024	0.148	0.008	0	0.012	0.004	0.014	0.014	0	0.018	0.018	0.058	0.002	0.124	0.03	0.05	0.016	0.008	0.032	0.012	0.004	0.152	0.002	0.014	0.048	0.022	0.014	0	0.038	0.02	0.128	0.002	0.014	0.03	0.022	0.008	0.01	0.016	0.032	0	0.1	0.014	0	0.004	0.034	0.01	0.004	0.02	0.028	0.072	0		0.03046
Q9NXT0	0.102	0.104	0.096	0.004	0.06	0.132	0.05	0.092	0.08	0.048	0.132	0	0.008	0.122	0.142	0.042	0.046	0.052	0.06	0.08	0.056	0.042	0.012	0.032	0.046	0.012	0.166	0	0.148	0.144	0.06	0.088	0.052	0.014	0.022	0.044	0.29	0.208	0.046	0.04	0.066	0.044	0.034	0.01	0.046	0.058	0.104	0.212	0.15	0.106	0.136	0.112	0.016	0.094	0.052	0.094	0.046	0.056	0.06	0.066	0.076	0.05	0.208	0.092	0.07	0.032	0.11	0.076	0.01	0.04	0.162	0.016	0.034	0.138	0.098	0.12	0.03	0.074	0.116	0.208	0.062	0.068	0.122	0.054	0.048	0.048	0.096	0.17	0.024	0.15	0.042	0.022	0.026	0.124	0.026	0.11	0.082	0.082	0.08	0.006		0.07738
Q9NXU5	0.024	0.01	0.044	0	0.012	0.012	0.026	0.004	0.008	0.014	0.07	0.002	0	0.006	0.042	0.012	0.012	0.016	0.006	0.006	0.034	0.018	0.006	0.012	0.006	0.028	0.088	0.006	0.11	0.08	0.02	0.012	0.008	0.002	0.018	0.004	0.056	0.08	0	0.004	0.012	0.026	0.01	0	0	0.004	0.014	0.062	0.044	0.022	0.06	0.022	0.006	0.014	0.002	0.016	0.05	0.002	0.018	0.01	0.018	0.012	0.078	0.018	0.022	0.026	0.02	0.02	0	0.042	0.06	0.004	0.016	0.018	0.018	0.024	0.006	0.018	0.036	0.028	0.002	0	0.008	0.02	0.008	0.016	0.034	0.006	0.004	0.072	0.004	0	0.012	0.012	0.004	0.006	0.026	0.008	0.02	0.006		0.02064
Q9NXV2	0.058	0.044	0.148	0.002	0.038	0.022	0.032	0.024	0.016	0.01	0.11	0.006	0.004	0.04	0.022	0.038	0.034	0.022	0.036	0.04	0.034	0.03	0.028	0.018	0.008	0.008	0.132	0	0.164	0.204	0.042	0.038	0.006	0	0.014	0.022	0.224	0.122	0.006	0.012	0.024	0.036	0.006	0	0.032	0.014	0.018	0.15	0.126	0.042	0.112	0.044	0	0.03	0.004	0.032	0.044	0.018	0.032	0.046	0.038	0.004	0.158	0.032	0.06	0.076	0.042	0.038	0.022	0.008	0.14	0.018	0.048	0.048	0.042	0.05	0.008	0.016	0.03	0.118	0.012	0.016	0.034	0.034	0.024	0.032	0.056	0.042	0	0.186	0.046	0.002	0.028	0.024	0.012	0.036	0.026	0.034	0.054	0		0.04362
Q9NXV6	0.736	0.754	0.55	0.668	0.746	0.676	0.624	0.714	0.664	0.622	0.582	0.718	0.894	0.864	0.568	0.806	0.754	0.808	0.816	0.816	0.652	0.706	0.864	0.816	0.742	0.752	0.598	0.762	0.656	0.542	0.566	0.702	0.9	0.748	0.904	0.76	0.56	0.588	0.502	0.79	0.78	0.848	0.874	0.854	0.694	0.538	0.66	0.642	0.514	0.684	0.63	0.544	0.48	0.562	0.902	0.624	0.624	0.636	0.772	0.666	0.714	0.586	0.456	0.728	0.738	0.686	0.8	0.66	0.53	0.824	0.586	0.8	0.78	0.81	0.696	0.71	0.74	0.826	0.472	0.524	0.626	0.642	0.83	0.86	0.742	0.828	0.744	0.582	0.844	0.574	0.756	0.456	0.792	0.58	0.402	0.624	0.792	0.802	0.838	0.614		0.69612
Q9NXW2	0.066	0.04	0.222	0.006	0.072	0.064	0.024	0.032	0.012	0.028	0.188	0.004	0.002	0.036	0.07	0.048	0.044	0.086	0.052	0.12	0.05	0.064	0.032	0.004	0.014	0.004	0.218	0	0.21	0.248	0.064	0.044	0.026	0.006	0.018	0.006	0.262	0.224	0.006	0.008	0.038	0.052	0.008	0	0.036	0.026	0.044	0.248	0.226	0.074	0.206	0.028	0.004	0.046	0.028	0.06	0.072	0.016	0.05	0.058	0.062	0.012	0.252	0.044	0.074	0.08	0.068	0.052	0.002	0.04	0.274	0.014	0.04	0.046	0.03	0.058	0.03	0.048	0.03	0.216	0.006	0.016	0.042	0.034	0.034	0.038	0.064	0.062	0.006	0.264	0.034	0	0.024	0.022	0.034	0.028	0.038	0.04	0.036	0.008		0.06346
Q9NXW9	0.014	0.002	0.072	0	0.026	0.004	0.018	0.024	0.002	0.008	0.076	0	0.002	0.01	0.004	0.01	0.006	0.008	0.022	0.012	0.002	0.016	0.006	0.002	0.004	0	0.024	0	0.076	0.094	0.022	0.01	0	0	0.002	0.006	0.086	0.066	0.002	0	0.01	0.016	0.002	0	0.016	0.01	0.01	0.058	0.066	0.018	0.082	0.002	0	0.012	0.004	0.026	0.002	0.002	0.008	0.014	0.028	0.002	0.05	0.014	0.004	0.016	0.016	0.014	0	0	0.082	0.002	0.004	0.016	0.022	0.012	0.002	0.006	0.008	0.07	0.002	0.004	0.008	0.004	0.014	0.008	0.01	0.016	0	0.094	0.012	0.004	0.004	0.01	0	0.01	0.002	0.012	0.008	0		0.01686
Q9NXX6	0.11	0.082	0.234	0.002	0.032	0.026	0.058	0.074	0.032	0.064	0.258	0.002	0.004	0.044	0.154	0.07	0.068	0.082	0.046	0.056	0.082	0.062	0.014	0.034	0.058	0.038	0.258	0.006	0.278	0.222	0.068	0.04	0.008	0	0.05	0.018	0.28	0.266	0.016	0.014	0.076	0.102	0.016	0.004	0.03	0.022	0.06	0.214	0.334	0.072	0.264	0.088	0.072	0.074	0.008	0.072	0.098	0.048	0.072	0.062	0.04	0.016	0.318	0.086	0.038	0.11	0.082	0.072	0.002	0.038	0.258	0.024	0.058	0.074	0.08	0.078	0.022	0.07	0.05	0.216	0.016	0.034	0.064	0.064	0.036	0.078	0.084	0.102	0.012	0.252	0.05	0.008	0.07	0.058	0.022	0.094	0.036	0.058	0.08	0.01		0.08058
Q9NXZ1	0.09	0.094	0.258	0.028	0.054	0.044	0.108	0.042	0.056	0.082	0.266	0	0.008	0.05	0.062	0.02	0.042	0.116	0.082	0.122	0.06	0.074	0.012	0.016	0.038	0.01	0.222	0.002	0.26	0.19	0.066	0.068	0.026	0.004	0.02	0.022	0.266	0.208	0.006	0.024	0.062	0.078	0.014	0.006	0.072	0.048	0.054	0.28	0.278	0.076	0.264	0.052	0.022	0.046	0.062	0.062	0.096	0.03	0.058	0.074	0.032	0.024	0.31	0.076	0.068	0.066	0.058	0.08	0.002	0.038	0.194	0.022	0.058	0.06	0.048	0.046	0.026	0.08	0.094	0.248	0.038	0.086	0.054	0.052	0.064	0.066	0.06	0.096	0.018	0.232	0.042	0.02	0.086	0.102	0.024	0.066	0.076	0.054	0.08	0.01		0.07908
Q9NXZ2	0.192	0.206	0.46	0.012	0.148	0.12	0.214	0.17	0.092	0.16	0.426	0	0.01	0.194	0.174	0.116	0.16	0.116	0.21	0.226	0.082	0.14	0.036	0.066	0.054	0.032	0.482	0	0.37	0.416	0.244	0.174	0.094	0.004	0.04	0.078	0.454	0.416	0.032	0.05	0.15	0.178	0.036	0.006	0.132	0.06	0.182	0.466	0.43	0.244	0.442	0.254	0.014	0.188	0.044	0.136	0.156	0.062	0.232	0.212	0.168	0.054	0.466	0.154	0.144	0.156	0.126	0.16	0.006	0.074	0.504	0.072	0.132	0.236	0.302	0.212	0.114	0.16	0.178	0.452	0.216	0.082	0.186	0.122	0.16	0.156	0.192	0.17	0.036	0.484	0.192	0.02	0.178	0.336	0.082	0.208	0.136	0.208	0.158	0.008		0.17494
Q9NY12	0.562	0.58	0.532	0.644	0.578	0.722	0.622	0.7	0.62	0.64	0.51	0.834	0.716	0.63	0.61	0.56	0.634	0.64	0.632	0.762	0.638	0.656	0.744	0.576	0.826	0.736	0.598	0.892	0.61	0.604	0.478	0.722	0.854	0.578	0.646	0.698	0.624	0.538	0.502	0.602	0.548	0.658	0.574	0.398	0.556	0.498	0.572	0.576	0.612	0.628	0.574	0.606	0.682	0.506	0.666	0.66	0.604	0.798	0.606	0.61	0.52	0.634	0.572	0.72	0.576	0.588	0.622	0.602	0.606	0.592	0.562	0.674	0.724	0.508	0.562	0.768	0.514	0.61	0.756	0.56	0.546	0.53	0.698	0.698	0.632	0.704	0.388	0.618	0.752	0.572	0.634	0.628	0.684	0.504	0.636	0.614	0.614	0.448	0.468	0.668		0.62088
Q9NY15	0.104	0.124	0.112	0.05	0.046	0.056	0.1	0.062	0.058	0.068	0.094	0.084	0.028	0.058	0.05	0.106	0.068	0.086	0.054	0.092	0.036	0.052	0.06	0.028	0.082	0.08	0.152	0.008	0.098	0.16	0.072	0.06	0.032	0.01	0.01	0.036	0.17	0.138	0.01	0.094	0.048	0.026	0.016	0.058	0.106	0.068	0.14	0.172	0.12	0.06	0.142	0.058	0.042	0.054	0.046	0.068	0.066	0.012	0.024	0.064	0.04	0.056	0.106	0.056	0.04	0.078	0.04	0.038	0.054	0.026	0.128	0.062	0.032	0.036	0.034	0.05	0.1	0.09	0.08	0.154	0.064	0.09	0.056	0.078	0.068	0.024	0.072	0.078	0.012	0.152	0.032	0.15	0.086	0.036	0.142	0.034	0.034	0.036	0.052	0.06		0.06934
Q9NY25	0.088	0.046	0.09	0.076	0.118	0.146	0.136	0.096	0.22	0.062	0.144	0.002	0.028	0.13	0.206	0.078	0.072	0.11	0.088	0.138	0.078	0.062	0.046	0.042	0.046	0.024	0.146	0.002	0.148	0.178	0.028	0.104	0.04	0.03	0.082	0.118	0.2	0.158	0.028	0.074	0.07	0.058	0.008	0.054	0.096	0.118	0.074	0.114	0.142	0.11	0.112	0.084	0.11	0.096	0.1	0.1	0.098	0.074	0.074	0.114	0.072	0.042	0.188	0.064	0.052	0.112	0.07	0.108	0.028	0.062	0.166	0.04	0.09	0.128	0.058	0.066	0.044	0.058	0.172	0.104	0.09	0.094	0.064	0.092	0.074	0.062	0.048	0.06	0.06	0.166	0.034	0.058	0.102	0.106	0.122	0.092	0.098	0.078	0.076	0.044		0.08858
Q9NY26	0.022	0.01	0.068	0.006	0.068	0.006	0.014	0.034	0.01	0.046	0.072	0	0.002	0.038	0.012	0.018	0.03	0.012	0.03	0.022	0.028	0.024	0.036	0.014	0.002	0	0.06	0	0.102	0.104	0.04	0.014	0.078	0	0.006	0.002	0.066	0.102	0.012	0.006	0.03	0.034	0.006	0.004	0.028	0.002	0.03	0.096	0.102	0.01	0.08	0.016	0.002	0.018	0.026	0.046	0.042	0.016	0.034	0.042	0.02	0.004	0.07	0.072	0.026	0.006	0.036	0.05	0.004	0.002	0.12	0.008	0.004	0.024	0.014	0.018	0.006	0.034	0.012	0.134	0.086	0.01	0.022	0.032	0.034	0.012	0.032	0.014	0.006	0.112	0.034	0	0.018	0.038	0.018	0.016	0.004	0.022	0.014	0.006		0.03074
Q9NY27	0.36	0.414	0.492	0.516	0.314	0.386	0.36	0.464	0.336	0.486	0.506	0.39	0.564	0.358	0.44	0.5	0.296	0.46	0.558	0.45	0.476	0.454	0.448	0.524	0.392	0.542	0.484	0.674	0.512	0.44	0.314	0.318	0.52	0.342	0.484	0.382	0.544	0.466	0.244	0.466	0.514	0.466	0.422	0.534	0.502	0.412	0.278	0.56	0.492	0.332	0.49	0.45	0.412	0.456	0.568	0.446	0.466	0.352	0.426	0.416	0.384	0.356	0.472	0.466	0.366	0.432	0.498	0.442	0.32	0.532	0.524	0.464	0.462	0.248	0.388	0.57	0.312	0.32	0.392	0.394	0.348	0.33	0.44	0.34	0.458	0.534	0.392	0.4	0.366	0.414	0.514	0.378	0.558	0.22	0.276	0.462	0.418	0.432	0.36	0.42		0.43072
Q9NY28	0.018	0.04	0.21	0	0.044	0.01	0.024	0.014	0.004	0.026	0.142	0	0.004	0.024	0.016	0.046	0.058	0.024	0.046	0.034	0.046	0.04	0.004	0.008	0.008	0.002	0.232	0	0.148	0.17	0.036	0.036	0.002	0	0.006	0.012	0.21	0.212	0.01	0.016	0.034	0.03	0.006	0	0.022	0.002	0.038	0.228	0.214	0.04	0.178	0.028	0.002	0.032	0.004	0.028	0.036	0.01	0.022	0.028	0.018	0.004	0.222	0.01	0.052	0.02	0.012	0.02	0	0.016	0.186	0.006	0.008	0.038	0.046	0.026	0.01	0.024	0.012	0.17	0	0.016	0.01	0.044	0.002	0.018	0.04	0.046	0	0.178	0.052	0.004	0.028	0.022	0.008	0.008	0.038	0.014	0.056	0		0.04448
Q9NY30	0.036	0.036	0.096	0.022	0.042	0.038	0.06	0.044	0.096	0.028	0.114	0	0	0.032	0.112	0.034	0.02	0.038	0.066	0.082	0.044	0.056	0.01	0.006	0.02	0	0.104	0.002	0.126	0.094	0.03	0.028	0.032	0.004	0.02	0.026	0.13	0.118	0.016	0.024	0.036	0.036	0.004	0.004	0.028	0.04	0.026	0.104	0.148	0.054	0.082	0.034	0.016	0.054	0.074	0.034	0.058	0.028	0.032	0.034	0.048	0.01	0.172	0.038	0.02	0.038	0.058	0.062	0.006	0.032	0.122	0.008	0.058	0.068	0.044	0.052	0.028	0.042	0.062	0.098	0.01	0.042	0.04	0.032	0.032	0.024	0.04	0.066	0.016	0.186	0.02	0.026	0.012	0.04	0.034	0.04	0.038	0.048	0.046	0.014		0.04684
Q9NY33	0.5	0.374	0.482	0.472	0.352	0.564	0.392	0.444	0.388	0.494	0.406	0.438	0.622	0.338	0.508	0.44	0.356	0.436	0.344	0.396	0.446	0.22	0.368	0.518	0.472	0.448	0.418	0.388	0.362	0.354	0.482	0.41	0.472	0.268	0.394	0.386	0.306	0.398	0.462	0.48	0.446	0.406	0.436	0.716	0.414	0.578	0.42	0.422	0.422	0.29	0.38	0.496	0.476	0.514	0.498	0.348	0.496	0.348	0.6	0.364	0.528	0.484	0.406	0.456	0.466	0.594	0.448	0.454	0.358	0.388	0.408	0.41	0.44	0.18	0.328	0.404	0.31	0.414	0.404	0.444	0.608	0.354	0.444	0.358	0.376	0.516	0.46	0.502	0.332	0.378	0.388	0.62	0.538	0.254	0.476	0.402	0.43	0.356	0.372	0.602		0.42958
Q9NY35	0.002	0.016	0.026	0.002	0.048	0.05	0.014	0.018	0.024	0.03	0.032	0.002	0.008	0.038	0.02	0.018	0.022	0.01	0.012	0.02	0.018	0.014	0.01	0.01	0.02	0.008	0.02	0	0.034	0.056	0.012	0.032	0.006	0.002	0.008	0.014	0.036	0.016	0.03	0.014	0.036	0.014	0.018	0.008	0.024	0.002	0.028	0.028	0.05	0.03	0.044	0.008	0.004	0.024	0.002	0.016	0.014	0.006	0.022	0.04	0.024	0.004	0.054	0.004	0.05	0.02	0.01	0.034	0.02	0.002	0.036	0.008	0.008	0.032	0.006	0.01	0.02	0.016	0.046	0.034	0.038	0.018	0.018	0.024	0.03	0.002	0.008	0.014	0.006	0.054	0.004	0.012	0.02	0.084	0.016	0.006	0.006	0.03	0.016	0.006		0.0204
Q9NY37	0.006	0.026	0.06	0.016	0.032	0.008	0.034	0.02	0.004	0.018	0.074	0	0.004	0.02	0.03	0.026	0.024	0.02	0.01	0.018	0.028	0.006	0.004	0.004	0.002	0	0.094	0	0.072	0.088	0.022	0.028	0.002	0	0	0.008	0.094	0.132	0.008	0.002	0.022	0.016	0.004	0	0.02	0.008	0.012	0.092	0.1	0.012	0.104	0.026	0.006	0.026	0.008	0.022	0.026	0.024	0.004	0.024	0.016	0.004	0.124	0.014	0.012	0.012	0.014	0.02	0.002	0.004	0.108	0.008	0.006	0.028	0.026	0.01	0.004	0.014	0.038	0.064	0.008	0.022	0.012	0.01	0.01	0.002	0.02	0.044	0	0.066	0.022	0.014	0.014	0.032	0.01	0.01	0.034	0.008	0.032	0		0.02498
Q9NY43	0.09	0.112	0.154	0.016	0.116	0.044	0.07	0.104	0.076	0.058	0.168	0.006	0.01	0.126	0.058	0.094	0.052	0.11	0.126	0.116	0.038	0.052	0.042	0.034	0.058	0.008	0.238	0.02	0.166	0.208	0.124	0.074	0.058	0.016	0.02	0.052	0.194	0.172	0.048	0.048	0.06	0.084	0.014	0.028	0.088	0.07	0.088	0.176	0.15	0.11	0.186	0.086	0.018	0.048	0.024	0.082	0.076	0.028	0.144	0.074	0.096	0.06	0.182	0.092	0.046	0.05	0.092	0.08	0.012	0.05	0.234	0.012	0.05	0.094	0.11	0.082	0.042	0.086	0.152	0.198	0.11	0.044	0.074	0.094	0.13	0.032	0.11	0.106	0.008	0.132	0.096	0.01	0.074	0.184	0.022	0.03	0.056	0.106	0.086	0.01		0.08344
Q9NY46	0.11	0.148	0.258	0.026	0.074	0.06	0.154	0.098	0.068	0.158	0.35	0	0.004	0.092	0.09	0.13	0.114	0.082	0.068	0.06	0.1	0.062	0.022	0.056	0.058	0.02	0.218	0	0.226	0.236	0.08	0.124	0.028	0.014	0.018	0.104	0.288	0.308	0.072	0.078	0.07	0.122	0.05	0.012	0.098	0.06	0.104	0.266	0.286	0.096	0.28	0.132	0.016	0.126	0.028	0.12	0.106	0.058	0.096	0.14	0.076	0.056	0.306	0.052	0.124	0.146	0.048	0.086	0.016	0.038	0.098	0.038	0.08	0.06	0.064	0.148	0.048	0.132	0.146	0.23	0.052	0.042	0.124	0.094	0.112	0.09	0.09	0.176	0.01	0.198	0.08	0.022	0.138	0.088	0.028	0.124	0.074	0.096	0.07	0.012		0.10234
Q9NY47	0.022	0.03	0.236	0.01	0.036	0.008	0.052	0.02	0	0.026	0.134	0	0.002	0.016	0.022	0.032	0.048	0.036	0.036	0.034	0.042	0.048	0.016	0.014	0.03	0.004	0.208	0	0.152	0.132	0.036	0.04	0.004	0	0.006	0.006	0.196	0.184	0.008	0.014	0.042	0.034	0.002	0	0.026	0.016	0.024	0.166	0.148	0.046	0.18	0.016	0	0.032	0.012	0.036	0.058	0.018	0.028	0.026	0.024	0.014	0.208	0.048	0.046	0.038	0.054	0.026	0	0.008	0.16	0.004	0.028	0.058	0.02	0.036	0.014	0.068	0.048	0.192	0.01	0.01	0.016	0.044	0.026	0.01	0.024	0.052	0.006	0.186	0.034	0.004	0.066	0.026	0.01	0.014	0.044	0.022	0.05	0		0.04598
Q9NY56	0.024	0.064	0.178	0.002	0.05	0.026	0.062	0.054	0.06	0.06	0.116	0	0.002	0.094	0.04	0.06	0.048	0.042	0.074	0.044	0.07	0.064	0.018	0.048	0.022	0.002	0.14	0	0.202	0.158	0.044	0.042	0.018	0.002	0.01	0.018	0.15	0.194	0.02	0.03	0.048	0.056	0.03	0	0.042	0.03	0.048	0.176	0.134	0.094	0.17	0.028	0.024	0.08	0.018	0.05	0.078	0.068	0.036	0.072	0.046	0.03	0.184	0.068	0.064	0.052	0.058	0.054	0.026	0.026	0.17	0.008	0.058	0.09	0.068	0.032	0.016	0.046	0.074	0.126	0.038	0.024	0.062	0.068	0.076	0.048	0.078	0.068	0.01	0.192	0.054	0.02	0.05	0.078	0.02	0.074	0.056	0.056	0.046	0.008		0.06056
Q9NY57	0.02	0.016	0.15	0	0.05	0.01	0.022	0.046	0.058	0.014	0.126	0	0.004	0.026	0.034	0.02	0.044	0.044	0.026	0.032	0.05	0.038	0.02	0.006	0.01	0.008	0.102	0	0.15	0.102	0.03	0.016	0.002	0.002	0.02	0.01	0.118	0.136	0.012	0.002	0.026	0.036	0.012	0.004	0.036	0.016	0.054	0.142	0.128	0.04	0.16	0.018	0.008	0.056	0.002	0.016	0.052	0.018	0.022	0.036	0.024	0.008	0.164	0.036	0.034	0.046	0.018	0.052	0.018	0.012	0.2	0.01	0.034	0.044	0.034	0.022	0.016	0.046	0.034	0.106	0.002	0.026	0.02	0.016	0.038	0.034	0.042	0.036	0.014	0.206	0.034	0.014	0.014	0.018	0.008	0.026	0.042	0.018	0.024	0.002		0.0405
Q9NY59	0.016	0.02	0.1	0	0.04	0.01	0.022	0.02	0.004	0.006	0.084	0	0	0.012	0.03	0.032	0.014	0.038	0.008	0.008	0.024	0.014	0.008	0.004	0.004	0.02	0.118	0	0.118	0.114	0.014	0.018	0.002	0	0	0.002	0.138	0.112	0.008	0.012	0.03	0.03	0.002	0.03	0.028	0.008	0.024	0.074	0.1	0.03	0.12	0.012	0	0.016	0.006	0.024	0.038	0.004	0.008	0.01	0.03	0.016	0.082	0.016	0.032	0.022	0.008	0.014	0	0.01	0.102	0.004	0.018	0.024	0.026	0.026	0.014	0.018	0.026	0.118	0.014	0.004	0.004	0.01	0.028	0.012	0.024	0.02	0	0.136	0.014	0.004	0.006	0.006	0.006	0.016	0.012	0.01	0.028	0		0.02748
Q9NY61	0.94	0.864	0.778	0.962	0.756	0.928	0.906	0.782	0.888	0.936	0.806	0.984	0.9	0.914	0.92	0.918	0.95	0.914	0.956	0.924	0.9	0.806	0.98	0.976	0.962	0.984	0.808	0.972	0.766	0.762	0.84	0.814	0.978	0.954	0.972	0.93	0.74	0.706	0.89	0.928	0.966	0.89	0.946	0.988	0.86	0.972	0.916	0.716	0.77	0.958	0.75	0.886	0.95	0.874	0.92	0.876	0.93	0.944	0.944	0.87	0.95	0.948	0.768	0.898	0.79	0.904	0.964	0.904	0.932	0.928	0.808	0.832	0.956	0.894	0.946	0.824	0.874	0.918	0.912	0.752	0.954	0.956	0.902	0.922	0.946	0.946	0.824	0.864	1	0.728	0.918	0.994	0.928	0.904	0.984	0.854	0.944	0.892	0.864	0.904		0.8945
Q9NY64	0.024	0.05	0.11	0.002	0.056	0.04	0.046	0.032	0.01	0.024	0.072	0	0.014	0.03	0.024	0.04	0.046	0.014	0.034	0.018	0.044	0.018	0.022	0.04	0.02	0.002	0.076	0	0.124	0.098	0.036	0.042	0.028	0	0.004	0.006	0.08	0.07	0.008	0.018	0.034	0.032	0.004	0.006	0.076	0.008	0.056	0.094	0.116	0.026	0.07	0.012	0.008	0.034	0.028	0.05	0.006	0.014	0.06	0.062	0.042	0.01	0.05	0.016	0.018	0.06	0.022	0.032	0.008	0.014	0.09	0.01	0.008	0.054	0.046	0.012	0.016	0.044	0.038	0.132	0.08	0.026	0.038	0.022	0.056	0.012	0.052	0.016	0.012	0.108	0.012	0.006	0.048	0.096	0.024	0.036	0.014	0.046	0.052	0.012		0.03708
Q9NY65	0.656	0.516	0.522	0.52	0.514	0.684	0.486	0.542	0.502	0.502	0.466	0.292	0.848	0.47	0.68	0.61	0.448	0.632	0.41	0.57	0.56	0.458	0.34	0.694	0.748	0.622	0.154	0.47	0.468	0.462	0.52	0.414	0.508	0.662	0.54	0.432	0.406	0.516	0.684	0.59	0.636	0.466	0.576	0.854	0.42	0.774	0.614	0.504	0.486	0.366	0.45	0.448	0.56	0.634	0.776	0.598	0.56	0.336	0.53	0.542	0.438	0.622	0.54	0.64	0.654	0.702	0.616	0.622	0.514	0.338	0.482	0.526	0.594	0.216	0.382	0.582	0.66	0.47	0.448	0.45	0.622	0.546	0.428	0.49	0.394	0.276	0.254	0.532	0.322	0.58	0.518	0.576	0.456	0.32	0.66	0.49	0.45	0.458	0.468	0.614		0.52198
Q9NY72	0.004	0.02	0.084	0	0.054	0.002	0.038	0.034	0.01	0.03	0.078	0.004	0.002	0.052	0.024	0.03	0.024	0.016	0.016	0.032	0.042	0.028	0.002	0.012	0.006	0.002	0.07	0	0.094	0.106	0.046	0.032	0.016	0.002	0.014	0.014	0.054	0.102	0.016	0.024	0.038	0.02	0.044	0	0.024	0.014	0.016	0.092	0.08	0.036	0.06	0.006	0.006	0.046	0.012	0.018	0.02	0.012	0.026	0.056	0.026	0.006	0.084	0.03	0.026	0.06	0.052	0.06	0.002	0.002	0.078	0.008	0.04	0.044	0.034	0.036	0.004	0.012	0.04	0.07	0.004	0.012	0.014	0.032	0.022	0.02	0.01	0.038	0	0.092	0.022	0.016	0.042	0.05	0.018	0.02	0.008	0.036	0.022	0.006		0.0306
Q9NY74	0.114	0.124	0.264	0.11	0.058	0.136	0.17	0.076	0.116	0.142	0.308	0.038	0.02	0.136	0.202	0.08	0.092	0.134	0.108	0.162	0.094	0.116	0.04	0.054	0.096	0.126	0.254	0.034	0.254	0.204	0.11	0.082	0.078	0.068	0.03	0.094	0.284	0.256	0.038	0.088	0.086	0.124	0.026	0.062	0.112	0.142	0.082	0.276	0.232	0.068	0.28	0.062	0.076	0.118	0.088	0.108	0.172	0.178	0.112	0.104	0.06	0.09	0.302	0.172	0.094	0.116	0.122	0.112	0.036	0.076	0.286	0.048	0.078	0.07	0.072	0.114	0.058	0.142	0.192	0.184	0.05	0.162	0.098	0.074	0.064	0.132	0.144	0.176	0.016	0.252	0.096	0.086	0.136	0.008	0.042	0.13	0.138	0.09	0.116	0.132		0.12064
Q9NY84	0.03	0.036	0.128	0	0.022	0.01	0.034	0.03	0.02	0.018	0.166	0.002	0	0.024	0.022	0.038	0.032	0.028	0.012	0.02	0.062	0.022	0.004	0.01	0.006	0.004	0.158	0	0.14	0.16	0.032	0.042	0	0	0.006	0.004	0.13	0.144	0.012	0.004	0.032	0.048	0.008	0	0.022	0.004	0.058	0.102	0.106	0.036	0.146	0.022	0	0.04	0.004	0.03	0.058	0.004	0.014	0.026	0.036	0.008	0.094	0.008	0.014	0.052	0.026	0.038	0.006	0	0.174	0.008	0.04	0.024	0.032	0.048	0	0.054	0.048	0.114	0.004	0.01	0.014	0.01	0.008	0.016	0.014	0.01	0	0.156	0.014	0.006	0.024	0.02	0.004	0.014	0.042	0.032	0.066	0		0.0366
Q9NY91	0.024	0.034	0.112	0.01	0.044	0.014	0.04	0.014	0.028	0.024	0.052	0.004	0.002	0.026	0.026	0.022	0.04	0.036	0.004	0.022	0.042	0.012	0.006	0.016	0.008	0.002	0.074	0	0.078	0.098	0.026	0.064	0.01	0	0.002	0.01	0.1	0.084	0.014	0.014	0.03	0.014	0.024	0.004	0.022	0.016	0.03	0.108	0.114	0.048	0.104	0.014	0.002	0.026	0.014	0.028	0.01	0.006	0.012	0.028	0.01	0.008	0.082	0.008	0.06	0.02	0.006	0.038	0.008	0.004	0.05	0.002	0.004	0.026	0.02	0.006	0.018	0.05	0.054	0.158	0.01	0.016	0.022	0.026	0.042	0.02	0.014	0.036	0.002	0.102	0.014	0.012	0.024	0.058	0.028	0.02	0.018	0.046	0.044	0		0.03078
Q9NY93	0.408	0.534	0.566	0.452	0.41	0.456	0.536	0.494	0.57	0.38	0.462	0.636	0.818	0.522	0.34	0.438	0.524	0.55	0.534	0.648	0.366	0.558	0.708	0.498	0.43	0.22	0.546	0.71	0.53	0.48	0.388	0.654	0.83	0.65	0.652	0.51	0.502	0.55	0.368	0.258	0.548	0.596	0.592	0.398	0.498	0.382	0.516	0.582	0.59	0.606	0.492	0.65	0.252	0.452	0.55	0.616	0.554	0.48	0.578	0.536	0.55	0.612	0.488	0.444	0.71	0.364	0.5	0.414	0.528	0.578	0.572	0.544	0.732	0.576	0.66	0.55	0.562	0.522	0.35	0.638	0.55	0.346	0.554	0.698	0.524	0.662	0.458	0.466	0.586	0.54	0.262	0.124	0.65	0.406	0.522	0.522	0.648	0.544	0.662	0.372		0.52144
Q9NY97	0.018	0.002	0.084	0.002	0.018	0	0.014	0.008	0.002	0.024	0.11	0.002	0	0.018	0.018	0.016	0.022	0.014	0.018	0.014	0.038	0.028	0.002	0.008	0.006	0.006	0.088	0	0.098	0.056	0.014	0.01	0.002	0	0	0.004	0.084	0.096	0.01	0	0.02	0.004	0.008	0	0.014	0.002	0.01	0.086	0.092	0.024	0.08	0.006	0.002	0.014	0.002	0.004	0.044	0.012	0.01	0.014	0.008	0.002	0.146	0.008	0.01	0.026	0.006	0.02	0	0.004	0.13	0.002	0.028	0.028	0.018	0.008	0	0.034	0.046	0.05	0.002	0.022	0.002	0.012	0.02	0.008	0.022	0.024	0	0.062	0.004	0.002	0.014	0.016	0.004	0.008	0.016	0.016	0.01	0		0.0224
Q9NY99	0.01	0.018	0.144	0	0.034	0.008	0.018	0.02	0	0.022	0.106	0	0	0.028	0.014	0.056	0.04	0.024	0.008	0.006	0.024	0.018	0.002	0	0.006	0	0.158	0	0.124	0.162	0.038	0.024	0.006	0	0.004	0.002	0.166	0.16	0.004	0	0.026	0.014	0.004	0	0.018	0.002	0.02	0.116	0.164	0.016	0.18	0.018	0	0.018	0.008	0.014	0.026	0	0.03	0.01	0.016	0.002	0.168	0.008	0.028	0.026	0.016	0.012	0.002	0.004	0.13	0	0.008	0.018	0.03	0.014	0.004	0.018	0.022	0.18	0.002	0.004	0.014	0.022	0.012	0.014	0.02	0.016	0	0.146	0.014	0	0.018	0.014	0	0.018	0.032	0.024	0.042	0		0.03256
Q9NYA1	0.16	0.218	0.198	0.006	0.12	0.124	0.184	0.124	0.1	0.142	0.21	0	0.01	0.142	0.168	0.104	0.126	0.086	0.14	0.192	0.102	0.13	0.044	0.074	0.042	0.034	0.218	0	0.246	0.224	0.222	0.132	0.09	0.002	0.054	0.06	0.2	0.194	0.048	0.03	0.13	0.126	0.042	0.014	0.092	0.06	0.154	0.278	0.232	0.144	0.202	0.172	0.032	0.186	0.058	0.13	0.122	0.046	0.208	0.146	0.112	0.064	0.22	0.132	0.108	0.132	0.124	0.126	0.006	0.07	0.272	0.054	0.106	0.082	0.196	0.18	0.078	0.15	0.136	0.242	0.136	0.094	0.11	0.106	0.128	0.132	0.158	0.07	0.03	0.258	0.136	0.036	0.148	0.228	0.084	0.132	0.11	0.208	0.126	0.016		0.1231
Q9NYA3	0.034	0.058	0.21	0.012	0.038	0.038	0.022	0.016	0.012	0.014	0.242	0.002	0.002	0.07	0.016	0.048	0.038	0.068	0.08	0.048	0.052	0.05	0.028	0.004	0.008	0.014	0.144	0.012	0.162	0.184	0.062	0.028	0.024	0.052	0.016	0.02	0.162	0.116	0.01	0.024	0.032	0.068	0.062	0.002	0.024	0.006	0.012	0.276	0.16	0.03	0.148	0.03	0.034	0.03	0.032	0.022	0.024	0.01	0.042	0.056	0.014	0.012	0.146	0.12	0.074	0.052	0.078	0.048	0.042	0.018	0.228	0.044	0.032	0.046	0.034	0.038	0.018	0.034	0.024	0.048	0.002	0.008	0.034	0.044	0.056	0.04	0.098	0.096	0	0.124	0.042	0.008	0.03	0.028	0.004	0.028	0.028	0.046	0.036	0.026		0.05268
Q9NYA4	0.06	0.044	0.108	0	0.04	0.008	0.04	0.044	0.008	0.012	0.116	0	0	0.032	0.05	0.024	0.028	0.036	0.024	0.022	0.038	0.022	0.01	0.006	0.018	0.004	0.132	0	0.114	0.08	0.034	0.032	0.006	0.004	0.006	0.016	0.138	0.122	0.016	0.008	0.018	0.036	0.004	0.002	0.038	0.018	0.022	0.13	0.166	0.02	0.116	0.012	0	0.016	0.006	0.04	0.04	0.008	0.026	0.024	0.03	0.01	0.16	0.018	0.024	0.07	0.034	0.024	0.002	0.002	0.132	0.01	0.038	0.028	0.026	0.036	0.03	0.056	0.036	0.182	0	0.024	0.042	0.034	0.014	0.012	0.032	0.042	0.002	0.072	0.028	0.004	0.034	0.022	0.024	0.026	0.012	0.042	0.02	0		0.03678
Q9NYB0	0.85	0.842	0.802	0.98	0.776	0.96	0.908	0.886	0.984	0.954	0.768	0.948	0.92	0.948	0.904	0.914	0.938	0.866	0.942	0.916	0.946	0.916	0.992	0.976	0.916	0.982	0.744	0.986	0.818	0.794	0.776	0.886	0.986	0.964	0.83	0.98	0.776	0.776	0.872	0.966	0.938	0.906	0.946	0.992	0.914	0.944	0.95	0.738	0.778	0.936	0.784	0.922	0.98	0.916	0.908	0.94	0.96	0.972	0.916	0.922	0.934	0.942	0.764	0.952	0.88	0.976	0.972	0.922	0.96	0.88	0.738	0.86	0.966	0.884	0.902	0.944	0.85	0.364	0.898	0.756	0.978	0.95	0.98	0.95	0.944	0.89	0.874	0.896	0.952	0.726	0.912	0.988	0.904	0.934	0.994	0.944	0.938	0.886	0.822	0.932		0.89888
Q9NYB5	0.018	0.028	0.106	0.02	0.036	0.006	0.028	0.018	0.012	0.014	0.1	0.004	0	0.032	0.02	0.046	0.042	0.03	0.014	0.034	0.028	0.008	0.012	0.012	0.014	0	0.098	0	0.09	0.118	0.036	0.052	0	0	0.008	0.014	0.122	0.156	0	0.012	0.022	0.014	0.004	0	0.018	0.008	0.032	0.088	0.108	0.03	0.112	0.022	0.002	0.024	0.008	0.038	0.018	0.012	0.014	0.042	0.024	0.002	0.11	0.018	0.026	0.014	0.01	0.03	0.012	0.002	0.108	0.016	0.008	0.026	0.018	0.02	0.004	0.032	0.038	0.096	0.018	0.028	0.02	0.03	0.01	0.008	0.036	0.034	0	0.134	0.014	0.002	0.014	0.024	0.014	0.028	0.022	0.042	0.06	0.002		0.03158
Q9NYC9	0.118	0.128	0.376	0.01	0.048	0.038	0.132	0.064	0.036	0.134	0.406	0	0.016	0.05	0.112	0.154	0.114	0.09	0.124	0.09	0.108	0.108	0.032	0.04	0.066	0.03	0.254	0	0.224	0.326	0.114	0.126	0.018	0.006	0.04	0.076	0.312	0.372	0.054	0.06	0.054	0.112	0.07	0.01	0.108	0.066	0.144	0.388	0.35	0.07	0.29	0.126	0.006	0.156	0.01	0.136	0.116	0.06	0.102	0.1	0.102	0.07	0.4	0.062	0.114	0.112	0.066	0.09	0.004	0.038	0.226	0.034	0.054	0.09	0.07	0.142	0.076	0.132	0.116	0.286	0.03	0.04	0.118	0.116	0.094	0.122	0.112	0.226	0.008	0.348	0.114	0.026	0.106	0.074	0.04	0.142	0.098	0.076	0.08	0.012		0.11346
Q9NYD6	0.188	0.222	0.364	0.03	0.122	0.166	0.134	0.202	0.138	0.136	0.392	0.01	0.018	0.164	0.212	0.19	0.148	0.14	0.22	0.188	0.138	0.096	0.032	0.098	0.056	0.074	0.352	0.01	0.318	0.344	0.234	0.096	0.042	0.016	0.052	0.118	0.348	0.286	0.086	0.07	0.176	0.186	0.05	0.016	0.134	0.12	0.18	0.308	0.306	0.162	0.26	0.17	0.034	0.21	0.028	0.236	0.144	0.088	0.206	0.158	0.134	0.124	0.298	0.242	0.11	0.184	0.162	0.182	0.006	0.064	0.394	0.038	0.124	0.266	0.268	0.172	0.136	0.174	0.254	0.328	0.128	0.08	0.132	0.2	0.144	0.202	0.068	0.222	0.018	0.3	0.128	0.06	0.122	0.236	0.068	0.178	0.192	0.142	0.2	0.014		0.15916
Q9NYF0	0.044	0.062	0.21	0.032	0.032	0.056	0.024	0.034	0.008	0.026	0.144	0.04	0.01	0.052	0.024	0.064	0.03	0.08	0.062	0.074	0.03	0.028	0.054	0.014	0.04	0.014	0.124	0.028	0.116	0.132	0.08	0.02	0.014	0.012	0.01	0.022	0.142	0.134	0.018	0.04	0.05	0.042	0.03	0.038	0.03	0.04	0.044	0.172	0.132	0.03	0.122	0.028	0.006	0.04	0.018	0.028	0.052	0.014	0.066	0.04	0.054	0.016	0.05	0.078	0.032	0.024	0.058	0.034	0.024	0.018	0.162	0.014	0.03	0.03	0.028	0.034	0.046	0.032	0.052	0.14	0.012	0.018	0.048	0.022	0.048	0.028	0.064	0.08	0.004	0.118	0.032	0.032	0.026	0.046	0.008	0.026	0.04	0.026	0.038	0.002		0.04876
Q9NYF3	0.09	0.06	0.15	0.016	0.054	0.042	0.044	0.094	0.034	0.052	0.144	0.018	0.014	0.054	0.032	0.066	0.054	0.044	0.056	0.054	0.06	0.04	0.038	0.014	0.022	0.014	0.162	0.034	0.094	0.172	0.088	0.03	0.076	0.088	0.026	0.036	0.164	0.092	0.022	0.068	0.056	0.086	0.01	0.012	0.04	0.022	0.05	0.1	0.104	0.06	0.118	0.05	0.016	0.064	0.006	0.072	0.082	0.02	0.088	0.078	0.028	0.036	0.118	0.086	0.044	0.04	0.062	0.036	0.01	0.032	0.128	0.032	0.046	0.046	0.11	0.062	0.064	0.032	0.082	0.116	0.026	0.038	0.076	0.046	0.04	0.078	0.066	0.082	0	0.16	0.06	0.016	0.058	0.042	0.018	0.084	0.044	0.034	0.07	0.014		0.05908
Q9NYF5	0.048	0.044	0.134	0.008	0.03	0.028	0.038	0.028	0.008	0.026	0.208	0	0.008	0.036	0.046	0.062	0.026	0.048	0.066	0.038	0.04	0.028	0.022	0.01	0.012	0.018	0.156	0.002	0.172	0.128	0.074	0.034	0.006	0.014	0.01	0.008	0.126	0.176	0.012	0.018	0.032	0.074	0.044	0	0.024	0.012	0.042	0.168	0.196	0.04	0.218	0.026	0.01	0.02	0.016	0.018	0.064	0.004	0.028	0.06	0.022	0.014	0.268	0.066	0.05	0.066	0.078	0.056	0.012	0.016	0.192	0.026	0.03	0.052	0.036	0.044	0.024	0.078	0.034	0.14	0.01	0.006	0.024	0.044	0.034	0.022	0.068	0.1	0.002	0.148	0.038	0.012	0.022	0.012	0.006	0.044	0.034	0.014	0.052	0.006		0.05094
Q9NYF8	0.722	0.922	0.554	0.9	0.696	0.726	0.752	0.88	0.934	0.816	0.796	0.956	0.578	0.868	0.878	0.778	0.886	0.924	0.902	0.794	0.916	0.858	0.93	0.734	0.892	0.968	0.822	0.926	0.664	0.806	0.814	0.898	0.942	0.862	0.98	0.934	0.826	0.688	0.676	0.904	0.94	0.872	0.944	0.962	0.862	0.96	0.78	0.69	0.64	0.928	0.686	0.728	0.53	0.822	0.642	0.736	0.83	0.808	0.892	0.764	0.766	0.87	0.654	0.94	0.518	0.882	0.876	0.684	0.662	0.788	0.79	0.902	0.866	0.918	0.786	0.922	0.608	0.874	0.896	0.764	0.912	0.892	0.734	0.812	0.954	0.806	0.636	0.844	0.966	0.714	0.748	0.898	0.79	0.858	0.576	0.85	0.946	0.77	0.81	0.784		0.81584
Q9NYG8	0.018	0.008	0.098	0	0.028	0.008	0.016	0.008	0	0.014	0.114	0	0	0.01	0.012	0.004	0.018	0.004	0.006	0.012	0.012	0.01	0.014	0.002	0.002	0	0.062	0	0.088	0.106	0.008	0.022	0.004	0	0	0	0.096	0.094	0.008	0.002	0.02	0.018	0.002	0	0.01	0.004	0.006	0.094	0.092	0.01	0.068	0.004	0	0.016	0.002	0.012	0.002	0.01	0.018	0.028	0.012	0.004	0.048	0.002	0.006	0.014	0.008	0.018	0.002	0.006	0.1	0.002	0.006	0.024	0.016	0.004	0.006	0.008	0.012	0.058	0.006	0.002	0.006	0.002	0.018	0.008	0.012	0.014	0	0.072	0.008	0	0.008	0.014	0.002	0.008	0.01	0.016	0.006	0		0.01892
Q9NYH9	0.382	0.274	0.376	0.28	0.27	0.248	0.352	0.382	0.298	0.406	0.29	0.416	0.274	0.27	0.276	0.352	0.384	0.26	0.294	0.192	0.38	0.236	0.292	0.374	0.356	0.464	0.294	0.388	0.276	0.244	0.27	0.38	0.292	0.518	0.318	0.328	0.248	0.316	0.332	0.33	0.302	0.27	0.492	0.412	0.388	0.422	0.356	0.302	0.348	0.318	0.37	0.302	0.308	0.328	0.392	0.218	0.384	0.444	0.308	0.268	0.332	0.392	0.352	0.304	0.448	0.39	0.352	0.408	0.224	0.32	0.372	0.398	0.336	0.234	0.3	0.272	0.332	0.272	0.274	0.328	0.356	0.298	0.288	0.27	0.354	0.37	0.308	0.296	0.288	0.426	0.338	0.592	0.338	0.252	0.328	0.224	0.306	0.266	0.42	0.364		0.33166
Q9NYI0	0.054	0.108	0.26	0.028	0.042	0.032	0.082	0.054	0.012	0.078	0.23	0	0.004	0.078	0.108	0.056	0.04	0.074	0.068	0.056	0.046	0.062	0.022	0.03	0.01	0.01	0.314	0.008	0.252	0.182	0.046	0.032	0.008	0	0.018	0.072	0.272	0.254	0.024	0.056	0.038	0.078	0.034	0	0.076	0.026	0.044	0.24	0.256	0.062	0.318	0.06	0.022	0.072	0.028	0.064	0.08	0.038	0.082	0.06	0.056	0.036	0.31	0.066	0.056	0.07	0.064	0.038	0.026	0.022	0.286	0.026	0.03	0.028	0.068	0.11	0.042	0.066	0.04	0.24	0.034	0.034	0.056	0.02	0.028	0.076	0.106	0.092	0.004	0.236	0.104	0.006	0.098	0.034	0.016	0.088	0.052	0.054	0.07	0.018		0.07766
Q9NYJ7	0.08	0.138	0.102	0.008	0.08	0.066	0.12	0.062	0.052	0.04	0.098	0.034	0.03	0.066	0.024	0.068	0.042	0.048	0.054	0.064	0.052	0.05	0.018	0.024	0.022	0.016	0.126	0	0.074	0.136	0.092	0.066	0.048	0.008	0.006	0.008	0.04	0.076	0.024	0.05	0.038	0.028	0.056	0.044	0.092	0.046	0.112	0.108	0.118	0.05	0.06	0.032	0.022	0.04	0.042	0.074	0.034	0.014	0.044	0.106	0.046	0.016	0.096	0.032	0.036	0.054	0.026	0.054	0.026	0.042	0.084	0.034	0.014	0.028	0.048	0.036	0.094	0.05	0.066	0.108	0.07	0.036	0.044	0.082	0.054	0.03	0.062	0.062	0.014	0.112	0.024	0.062	0.062	0.062	0.048	0.03	0.024	0.05	0.052	0.02		0.05362
Q9NYJ8	0.05	0.06	0.19	0.026	0.03	0.052	0.06	0.046	0.026	0.072	0.218	0.002	0.008	0.052	0.086	0.026	0.046	0.074	0.066	0.112	0.058	0.082	0.018	0.012	0.012	0.022	0.206	0.02	0.214	0.186	0.052	0.048	0.01	0.002	0.032	0.038	0.184	0.184	0.014	0.04	0.058	0.074	0.02	0.01	0.066	0.032	0.056	0.224	0.214	0.066	0.206	0.044	0.008	0.068	0.02	0.058	0.074	0.028	0.072	0.084	0.028	0.042	0.202	0.104	0.034	0.056	0.034	0.04	0.006	0.03	0.202	0.018	0.05	0.044	0.036	0.072	0.03	0.064	0.116	0.166	0.048	0.084	0.054	0.034	0.032	0.064	0.07	0.108	0.016	0.178	0.074	0.016	0.092	0.032	0.02	0.08	0.074	0.04	0.04	0.008		0.06756
Q9NYK1	0.034	0.042	0.138	0.014	0.05	0.01	0.054	0.034	0.006	0.018	0.124	0	0.006	0.026	0.032	0.046	0.046	0.058	0.024	0.032	0.054	0.012	0.01	0.018	0.022	0.004	0.136	0	0.104	0.1	0.054	0.036	0.004	0	0.012	0.026	0.108	0.17	0.014	0.018	0.024	0.032	0.01	0	0.054	0.014	0.042	0.124	0.138	0.02	0.128	0.038	0.004	0.012	0.016	0.04	0.054	0.01	0.038	0.05	0.03	0.01	0.132	0.072	0.04	0.038	0.032	0.032	0.004	0.012	0.13	0.016	0.024	0.062	0.024	0.022	0.008	0.052	0.058	0.122	0.026	0.044	0.026	0.03	0.034	0.03	0.044	0.058	0.006	0.092	0.04	0.01	0.048	0.032	0.012	0.014	0.062	0.024	0.064	0.008		0.04168
Q9NYK5	0.514	0.5	0.412	0.478	0.498	0.682	0.68	0.424	0.802	0.66	0.354	0.236	0.644	0.55	0.398	0.394	0.54	0.474	0.444	0.39	0.396	0.556	0.714	0.768	0.486	0.476	0.372	0.574	0.384	0.406	0.49	0.464	0.626	0.744	0.644	0.57	0.27	0.444	0.41	0.492	0.462	0.528	0.53	0.492	0.534	0.236	0.468	0.4	0.402	0.476	0.424	0.5	0.336	0.558	0.738	0.504	0.484	0.6	0.588	0.552	0.516	0.384	0.418	0.66	0.554	0.582	0.502	0.536	0.274	0.446	0.478	0.772	0.636	0.446	0.526	0.502	0.47	0.468	0.598	0.378	0.688	0.512	0.648	0.604	0.368	0.584	0.456	0.488	0.33	0.508	0.582	0.658	0.406	0.516	0.604	0.576	0.49	0.532	0.436	0.454		0.50758
Q9NYK6	0.028	0.042	0.076	0.008	0.05	0.024	0.048	0.048	0.03	0.024	0.106	0	0.01	0.046	0.036	0.03	0.04	0.05	0.042	0.04	0.034	0.036	0.01	0.014	0.01	0.014	0.086	0.002	0.13	0.092	0.042	0.03	0.002	0.004	0.03	0.032	0.078	0.076	0.006	0.014	0.016	0.044	0.008	0.004	0.052	0.028	0.082	0.09	0.11	0.042	0.06	0.04	0.01	0.022	0.012	0.044	0.034	0.034	0.026	0.054	0.028	0.016	0.166	0.048	0.05	0.034	0.042	0.032	0.034	0.016	0.1	0.018	0.04	0.07	0.022	0.062	0.018	0.034	0.048	0.106	0.034	0.066	0.038	0.024	0.054	0.052	0.05	0.05	0.008	0.132	0.078	0.012	0.036	0.042	0.018	0.032	0.084	0.022	0.02	0.004		0.04172
Q9NYL2	0.49	0.422	0.444	0.088	0.164	0.204	0.374	0.464	0.356	0.31	0.596	0.042	0.088	0.384	0.378	0.31	0.348	0.252	0.524	0.478	0.286	0.354	0.132	0.23	0.224	0.23	0.608	0.034	0.446	0.366	0.316	0.34	0.42	0.118	0.198	0.278	0.446	0.408	0.178	0.264	0.382	0.388	0.208	0.28	0.322	0.208	0.384	0.456	0.536	0.456	0.566	0.288	0.282	0.476	0.194	0.438	0.32	0.288	0.464	0.338	0.282	0.316	0.56	0.424	0.596	0.306	0.236	0.39	0.388	0.356	0.478	0.29	0.406	0.53	0.474	0.52	0.274	0.352	0.402	0.448	0.394	0.172	0.37	0.432	0.482	0.288	0.342	0.334	0.26	0.522	0.36	0.068	0.48	0.492	0.152	0.608	0.404	0.35	0.316	0.132		0.34852
Q9NYL4	0.14	0.074	0.306	0.22	0.152	0.102	0.288	0.216	0.156	0.414	0.268	0.358	0.196	0.198	0.266	0.118	0.252	0.15	0.242	0.08	0.288	0.238	0.174	0.256	0.212	0.424	0.23	0.222	0.286	0.268	0.164	0.156	0.28	0.26	0.208	0.184	0.262	0.276	0.24	0.36	0.21	0.23	0.394	0.278	0.198	0.27	0.222	0.3	0.294	0.192	0.274	0.154	0.266	0.198	0.204	0.248	0.342	0.244	0.168	0.212	0.134	0.2	0.268	0.342	0.322	0.112	0.3	0.236	0.116	0.24	0.23	0.278	0.194	0.146	0.242	0.246	0.132	0.1	0.254	0.244	0.126	0.23	0.12	0.182	0.242	0.246	0.32	0.238	0.304	0.372	0.262	0.126	0.342	0.164	0.266	0.222	0.22	0.224	0.134	0.288		0.23046
Q9NYL5	0.018	0.026	0.172	0.036	0.048	0.02	0.05	0.016	0.008	0.062	0.128	0	0.006	0.042	0.058	0.032	0.036	0.016	0.072	0.016	0.072	0.022	0.018	0.026	0.02	0.044	0.102	0.008	0.094	0.128	0.032	0.034	0.044	0.01	0.038	0.01	0.126	0.11	0.016	0.006	0.022	0.03	0.016	0	0.024	0.034	0.06	0.142	0.144	0.054	0.112	0.038	0.034	0.062	0.008	0.026	0.048	0.062	0.008	0.044	0.038	0.016	0.174	0.014	0.034	0.026	0.038	0.038	0.008	0.018	0.172	0.014	0.022	0.038	0.05	0.014	0.01	0.036	0.02	0.072	0.018	0.014	0.03	0.056	0.048	0.032	0.06	0.062	0.004	0.094	0.052	0.04	0.038	0.054	0.022	0.038	0.038	0.05	0.072	0.016		0.0448
Q9NYL9	0.438	0.28	0.45	0.322	0.342	0.498	0.292	0.476	0.294	0.48	0.358	0.224	0.572	0.234	0.388	0.404	0.31	0.422	0.406	0.274	0.474	0.248	0.374	0.544	0.394	0.448	0.356	0.364	0.36	0.296	0.404	0.308	0.35	0.272	0.454	0.314	0.296	0.432	0.426	0.39	0.438	0.186	0.434	0.468	0.316	0.502	0.362	0.454	0.382	0.236	0.452	0.34	0.382	0.464	0.452	0.368	0.464	0.47	0.45	0.476	0.218	0.444	0.448	0.424	0.37	0.41	0.426	0.448	0.36	0.484	0.4	0.348	0.398	0.262	0.256	0.38	0.342	0.268	0.348	0.344	0.294	0.328	0.278	0.374	0.292	0.342	0.364	0.356	0.286	0.452	0.482	0.428	0.438	0.298	0.402	0.384	0.384	0.248	0.37	0.476		0.37718
Q9NYM4	0.002	0.002	0.054	0.006	0.028	0.006	0.014	0.006	0.002	0.006	0.026	0	0	0.008	0.006	0.004	0.004	0.002	0.002	0.006	0.008	0.004	0	0.006	0.004	0	0.036	0	0.048	0.034	0	0.004	0.002	0	0.002	0	0.034	0.036	0.002	0.002	0.008	0	0	0	0.008	0	0.012	0.048	0.048	0.008	0.034	0.002	0.002	0.004	0	0.002	0	0	0.014	0.004	0.024	0	0.028	0.006	0.002	0.002	0.006	0.006	0.002	0.002	0.042	0.004	0.004	0.01	0.008	0.004	0.004	0.012	0.016	0.028	0.002	0.002	0.01	0.006	0.008	0.004	0.006	0.006	0	0.042	0.002	0	0.004	0.044	0.01	0.002	0.002	0.022	0.008	0.004		0.00994
Q9NYN1	0.008	0.018	0.124	0	0.032	0.002	0.026	0.012	0	0.028	0.074	0	0.002	0.036	0.02	0.022	0.012	0.018	0.03	0.026	0.034	0.016	0	0.006	0.006	0	0.092	0	0.086	0.136	0.03	0.01	0.006	0	0.004	0.002	0.108	0.12	0.012	0.006	0.012	0.028	0.002	0	0.006	0.002	0.004	0.126	0.148	0.016	0.116	0.026	0	0.028	0.002	0.016	0.018	0.012	0.018	0.016	0.02	0.002	0.13	0.014	0.014	0.022	0.012	0.016	0	0	0.09	0.006	0.018	0.02	0.024	0.022	0.006	0.022	0.012	0.11	0.024	0.008	0.024	0.018	0.012	0.024	0.032	0.01	0	0.096	0.014	0	0.014	0.038	0.004	0.018	0.006	0.02	0.014	0		0.02696
Q9NYP3	0.336	0.204	0.322	0.384	0.294	0.202	0.328	0.296	0.204	0.43	0.246	0.434	0.25	0.212	0.264	0.318	0.366	0.334	0.252	0.212	0.418	0.162	0.26	0.206	0.412	0.456	0.322	0.364	0.27	0.282	0.312	0.288	0.366	0.23	0.294	0.304	0.314	0.296	0.312	0.268	0.294	0.282	0.344	0.332	0.398	0.366	0.208	0.268	0.306	0.274	0.358	0.332	0.352	0.26	0.41	0.264	0.394	0.276	0.328	0.172	0.278	0.274	0.234	0.354	0.406	0.494	0.322	0.298	0.428	0.294	0.244	0.382	0.35	0.248	0.294	0.282	0.26	0.26	0.342	0.336	0.358	0.298	0.22	0.136	0.426	0.358	0.304	0.286	0.252	0.258	0.424	0.492	0.436	0.172	0.352	0.292	0.362	0.302	0.286	0.432		0.31068
Q9NYP8	0.016	0.01	0.046	0.008	0.05	0.024	0.044	0.03	0.018	0.02	0.06	0	0.006	0.034	0.018	0.012	0.022	0.042	0.014	0.01	0.02	0.006	0.004	0.012	0.008	0.004	0.06	0	0.062	0.058	0.022	0.016	0.02	0	0.006	0.012	0.046	0.064	0.022	0.02	0.032	0.016	0.014	0.002	0.04	0	0.032	0.052	0.072	0.014	0.036	0.016	0.002	0.022	0.004	0.024	0.036	0.006	0.02	0.044	0.014	0.008	0.074	0.016	0.024	0.02	0.01	0.024	0.01	0.012	0.046	0.006	0.008	0.058	0.022	0.014	0.01	0.008	0.058	0.066	0.032	0.054	0.016	0.028	0.026	0.026	0.012	0.026	0.002	0.056	0.01	0.002	0.036	0.036	0.018	0.018	0.06	0.014	0.014	0.006		0.0243
Q9NYP9	0.074	0.054	0.136	0.012	0.056	0.02	0.034	0.028	0.02	0.044	0.124	0.016	0.006	0.044	0.024	0.072	0.056	0.042	0.08	0.044	0.078	0.06	0.026	0.02	0.018	0.016	0.09	0.028	0.116	0.148	0.076	0.034	0.008	0.082	0.044	0.042	0.122	0.1	0.014	0.058	0.046	0.05	0.024	0.01	0.05	0.042	0.048	0.138	0.144	0.066	0.1	0.03	0.022	0.07	0.012	0.034	0.062	0.088	0.042	0.078	0.038	0.014	0.158	0.038	0.064	0.078	0.062	0.05	0.012	0.04	0.126	0.01	0.036	0.046	0.054	0.054	0.026	0.028	0.048	0.118	0.012	0.04	0.022	0.042	0.042	0.06	0.084	0.086	0.004	0.154	0.038	0.012	0.11	0.09	0.024	0.036	0.036	0.058	0.066	0.018		0.05456
Q9NYQ3	0.082	0.058	0.152	0.02	0.076	0.006	0.064	0.08	0.038	0.048	0.156	0.002	0.004	0.052	0.088	0.076	0.054	0.046	0.066	0.052	0.096	0.054	0.048	0.046	0.036	0.004	0.128	0	0.192	0.176	0.05	0.102	0.018	0.016	0.036	0.034	0.164	0.158	0.042	0.02	0.06	0.082	0.04	0	0.034	0.016	0.116	0.172	0.148	0.086	0.176	0.038	0.012	0.05	0.028	0.052	0.07	0.028	0.048	0.034	0.058	0.012	0.194	0.068	0.112	0.108	0.082	0.086	0.02	0.018	0.186	0.018	0.066	0.04	0.078	0.092	0.034	0.058	0.056	0.132	0.042	0.042	0.056	0.086	0.048	0.066	0.078	0.026	0	0.22	0.07	0.016	0.024	0.114	0.034	0.026	0.034	0.06	0.088	0.002		0.0658
Q9NYQ6	0.122	0.056	0.196	0.022	0.038	0.016	0.086	0.09	0.018	0.116	0.16	0	0	0.028	0.074	0.094	0.074	0.056	0.066	0.058	0.066	0.066	0.03	0.02	0.04	0.028	0.186	0	0.152	0.17	0.074	0.066	0.016	0.006	0.014	0.062	0.186	0.234	0.024	0.058	0.05	0.098	0.032	0.012	0.09	0.054	0.08	0.168	0.19	0.054	0.232	0.092	0.006	0.124	0.002	0.062	0.058	0.036	0.038	0.04	0.052	0.048	0.16	0.046	0.054	0.122	0.062	0.054	0.002	0.018	0.19	0.03	0.056	0.096	0.064	0.134	0.044	0.092	0.114	0.234	0.026	0.02	0.068	0.042	0.04	0.076	0.042	0.094	0.01	0.178	0.052	0.006	0.07	0.042	0.014	0.076	0.038	0.054	0.036	0.006		0.07048
Q9NYQ7	0.122	0.062	0.186	0.06	0.034	0.07	0.06	0.086	0.082	0.106	0.158	0.086	0.022	0.026	0.054	0.1	0.066	0.082	0.062	0.054	0.048	0.05	0.062	0.022	0.084	0.096	0.2	0.008	0.112	0.178	0.06	0.054	0.012	0.006	0.01	0.052	0.2	0.194	0.018	0.088	0.05	0.072	0.03	0.05	0.078	0.048	0.112	0.17	0.21	0.046	0.208	0.074	0.042	0.1	0.032	0.046	0.048	0.036	0.05	0.028	0.038	0.068	0.05	0.044	0.042	0.1	0.026	0.03	0.04	0.032	0.208	0.074	0.034	0.08	0.064	0.12	0.068	0.06	0.07	0.208	0.038	0.078	0.056	0.03	0.048	0.046	0.07	0.11	0.006	0.178	0.03	0.198	0.076	0.048	0.146	0.072	0.04	0.042	0.038	0.07		0.07538
Q9NYQ8	0.116	0.114	0.284	0.028	0.026	0.034	0.084	0.082	0.01	0.142	0.258	0	0.008	0.074	0.126	0.1	0.062	0.068	0.076	0.054	0.064	0.08	0.024	0.032	0.05	0.044	0.272	0.006	0.224	0.19	0.07	0.074	0.012	0.006	0.024	0.072	0.272	0.254	0.026	0.106	0.058	0.092	0.068	0.012	0.114	0.07	0.086	0.188	0.272	0.1	0.298	0.116	0.032	0.104	0.036	0.106	0.128	0.04	0.1	0.062	0.066	0.06	0.29	0.072	0.092	0.14	0.084	0.04	0.024	0.044	0.256	0.048	0.076	0.112	0.072	0.19	0.034	0.138	0.128	0.28	0.042	0.05	0.088	0.044	0.056	0.1	0.034	0.132	0.018	0.274	0.128	0.012	0.144	0.034	0.02	0.118	0.044	0.062	0.056	0.024		0.09456
Q9NYR8	0.016	0.014	0.096	0	0.022	0.006	0.024	0.014	0.006	0.038	0.074	0	0.002	0.05	0.01	0.02	0.034	0.026	0.028	0.03	0.052	0.032	0.014	0.022	0.006	0.002	0.092	0	0.104	0.096	0.03	0.02	0.004	0	0.01	0.004	0.11	0.118	0.004	0.008	0.03	0.034	0.004	0	0.012	0.012	0.048	0.118	0.138	0.044	0.094	0.018	0	0.018	0.006	0.01	0.022	0.016	0.026	0.016	0.058	0.008	0.116	0.028	0.044	0.032	0.018	0.046	0	0.01	0.068	0.01	0.028	0.03	0.034	0.024	0	0.026	0.026	0.152	0.022	0.02	0.016	0.034	0.022	0.032	0.046	0.006	0.012	0.092	0.012	0	0.028	0.04	0.01	0.036	0.014	0.024	0.038	0.004		0.0317
Q9NYR9	0.066	0.042	0.154	0.004	0.066	0.028	0.074	0.038	0.02	0.034	0.142	0	0.004	0.062	0.064	0.046	0.08	0.06	0.072	0.036	0.082	0.058	0.012	0.048	0.022	0.028	0.186	0.002	0.214	0.192	0.05	0.052	0.01	0.008	0.036	0.034	0.168	0.188	0.026	0.032	0.06	0.06	0.024	0	0.042	0.05	0.038	0.178	0.2	0.098	0.152	0.036	0.018	0.04	0.022	0.078	0.106	0.052	0.058	0.062	0.04	0.016	0.2	0.07	0.068	0.126	0.066	0.074	0.024	0.042	0.156	0.022	0.064	0.084	0.06	0.074	0.012	0.028	0.048	0.134	0.016	0.03	0.044	0.054	0.046	0.064	0.104	0.082	0.002	0.176	0.046	0.03	0.056	0.048	0.028	0.058	0.046	0.06	0.08	0.026		0.06418
Q9NYS0	0.018	0.024	0.17	0.022	0.044	0.036	0.032	0.034	0.008	0.068	0.12	0	0	0.054	0.058	0.048	0.064	0.01	0.058	0.028	0.048	0.042	0.008	0.046	0.014	0.1	0.17	0.006	0.114	0.124	0.03	0.03	0.036	0.02	0.016	0.022	0.112	0.134	0.02	0.022	0.032	0.036	0.02	0.004	0.028	0.04	0.034	0.11	0.126	0.056	0.134	0.03	0.024	0.03	0.018	0.046	0.05	0.116	0.036	0.036	0.02	0.022	0.166	0.028	0.042	0.068	0.048	0.028	0.026	0.018	0.15	0.028	0.05	0.042	0.052	0.046	0.02	0.028	0.026	0.1	0.01	0.03	0.01	0.034	0.044	0.062	0.064	0.052	0.006	0.14	0.028	0.068	0.066	0.01	0.034	0.048	0.032	0.036	0.078	0.122		0.04998
Q9NYS7	0.046	0.072	0.078	0.012	0.048	0.046	0.05	0.078	0.04	0.034	0.09	0.002	0.014	0.038	0.066	0.058	0.022	0.018	0.03	0.03	0.042	0.032	0.046	0.028	0.048	0	0.062	0	0.126	0.094	0.028	0.042	0.008	0.016	0.03	0.01	0.128	0.102	0.028	0.006	0.024	0.046	0.038	0.004	0.024	0.014	0.06	0.084	0.118	0.038	0.084	0.014	0.014	0.01	0.028	0.05	0.032	0.004	0.032	0.048	0.07	0.012	0.114	0.042	0.08	0.03	0.04	0.07	0.004	0.01	0.116	0.01	0.06	0.048	0.042	0.044	0.036	0.03	0.052	0.082	0.032	0.04	0.062	0.04	0.056	0.038	0.058	0.014	0.004	0.108	0.052	0.012	0.024	0.056	0.01	0.032	0.012	0.03	0.062	0.006		0.04254
Q9NYT0	0.056	0.084	0.22	0	0.036	0.02	0.056	0.038	0.018	0.036	0.226	0	0.004	0.034	0.044	0.062	0.054	0.052	0.042	0.04	0.07	0.026	0.008	0.014	0.008	0	0.224	0	0.164	0.248	0.044	0.042	0.004	0.002	0.008	0.016	0.27	0.224	0.016	0.008	0.042	0.066	0.016	0	0.02	0.012	0.054	0.21	0.2	0.048	0.214	0.032	0.004	0.044	0.018	0.04	0.076	0.04	0.04	0.06	0.024	0.01	0.248	0.044	0.058	0.064	0.06	0.056	0.01	0.008	0.19	0.014	0.046	0.064	0.052	0.014	0.014	0.038	0.038	0.198	0	0.03	0.054	0.04	0.046	0.028	0.072	0.064	0	0.284	0.048	0.008	0.054	0.05	0.034	0.06	0.04	0.022	0.066	0.006		0.0601
Q9NYT6	0.096	0.122	0.212	0.04	0.062	0.164	0.056	0.08	0.152	0.08	0.226	0	0.008	0.148	0.192	0.03	0.054	0.074	0.092	0.088	0.072	0.056	0.006	0.034	0.06	0.116	0.17	0	0.196	0.166	0.074	0.07	0.03	0.05	0.01	0.034	0.412	0.248	0.024	0.046	0.06	0.078	0.026	0.05	0.052	0.06	0.094	0.088	0.146	0.112	0.19	0.138	0.052	0.1	0.054	0.12	0.07	0.092	0.084	0.076	0.036	0.054	0.36	0.08	0.086	0.046	0.124	0.084	0.014	0.018	0.138	0.036	0.028	0.178	0.098	0.142	0.056	0.078	0.15	0.254	0.094	0.11	0.124	0.054	0.032	0.036	0.106	0.218	0.028	0.2	0.084	0.096	0.04	0.162	0.02	0.156	0.11	0.082	0.05	0.078		0.09532
Q9NYU1	0.102	0.134	0.298	0.026	0.076	0.032	0.114	0.044	0.032	0.086	0.292	0	0.01	0.038	0.14	0.112	0.098	0.058	0.064	0.06	0.096	0.076	0.016	0.032	0.04	0.03	0.208	0	0.244	0.204	0.132	0.076	0.012	0.004	0.018	0.05	0.248	0.328	0.054	0.024	0.05	0.072	0.02	0.004	0.046	0.026	0.128	0.306	0.302	0.082	0.288	0.094	0.01	0.068	0.014	0.096	0.18	0.05	0.074	0.096	0.046	0.034	0.374	0.092	0.15	0.11	0.068	0.088	0.016	0.03	0.274	0.04	0.078	0.05	0.064	0.076	0.066	0.152	0.112	0.224	0.034	0.044	0.078	0.124	0.054	0.032	0.084	0.186	0.008	0.272	0.076	0.026	0.092	0.038	0.068	0.082	0.056	0.042	0.078	0.01		0.09342
Q9NYU2	0.51	0.364	0.598	0.476	0.388	0.276	0.484	0.354	0.282	0.564	0.612	0.468	0.32	0.236	0.598	0.558	0.424	0.396	0.414	0.374	0.522	0.404	0.272	0.382	0.616	0.5	0.474	0.472	0.48	0.482	0.504	0.472	0.492	0.244	0.434	0.438	0.568	0.6	0.484	0.514	0.49	0.492	0.58	0.702	0.556	0.532	0.328	0.54	0.552	0.35	0.594	0.586	0.408	0.574	0.514	0.4	0.632	0.418	0.452	0.33	0.48	0.438	0.62	0.42	0.426	0.724	0.41	0.472	0.492	0.414	0.43	0.47	0.444	0.368	0.342	0.616	0.316	0.542	0.604	0.522	0.43	0.528	0.518	0.402	0.454	0.564	0.448	0.566	0.366	0.562	0.53	0.566	0.56	0.262	0.466	0.472	0.424	0.432	0.378	0.272		0.4683
Q9NYV4	0.232	0.296	0.414	0.314	0.136	0.088	0.14	0.308	0.11	0.248	0.49	0.466	0.298	0.264	0.214	0.234	0.166	0.29	0.37	0.268	0.284	0.278	0.262	0.248	0.242	0.166	0.492	0.436	0.378	0.412	0.178	0.222	0.152	0.214	0.446	0.256	0.374	0.362	0.084	0.346	0.268	0.288	0.4	0.398	0.248	0.202	0.202	0.354	0.43	0.192	0.136	0.31	0.194	0.236	0.284	0.26	0.28	0.154	0.294	0.236	0.22	0.204	0.318	0.312	0.3	0.314	0.272	0.232	0.292	0.226	0.48	0.24	0.28	0.142	0.248	0.356	0.192	0.292	0.17	0.394	0.102	0.162	0.308	0.212	0.278	0.252	0.26	0.272	0.276	0.314	0.432	0.224	0.346	0.17	0.158	0.316	0.266	0.254	0.192	0.2		0.27022
Q9NYV6	0.21	0.198	0.382	0.006	0.126	0.118	0.252	0.168	0.104	0.176	0.434	0	0.01	0.218	0.21	0.126	0.16	0.11	0.224	0.194	0.124	0.196	0.036	0.088	0.046	0.08	0.41	0.012	0.34	0.368	0.224	0.188	0.078	0.01	0.062	0.08	0.338	0.466	0.058	0.064	0.122	0.204	0.032	0.004	0.166	0.088	0.186	0.438	0.41	0.194	0.404	0.17	0.036	0.282	0.04	0.228	0.224	0.084	0.244	0.182	0.064	0.134	0.146	0.22	0.136	0.16	0.146	0.234	0.002	0.066	0.436	0.056	0.16	0.294	0.284	0.18	0.124	0.192	0.218	0.364	0.172	0.066	0.164	0.218	0.148	0.198	0.248	0.188	0.02	0.406	0.204	0.012	0.174	0.274	0.076	0.2	0.234	0.148	0.2	0.016		0.17414
Q9NYV8	0.036	0.046	0.094	0.016	0.048	0.078	0.044	0.054	0.032	0.062	0.096	0	0.012	0.078	0.05	0.056	0.044	0.032	0.034	0.036	0.068	0.046	0.014	0.032	0.046	0.014	0.106	0.002	0.122	0.122	0.054	0.078	0.02	0.002	0.016	0.042	0.066	0.07	0.038	0.022	0.04	0.038	0.026	0.01	0.068	0.026	0.04	0.102	0.122	0.082	0.074	0.038	0.022	0.06	0.02	0.058	0.042	0.032	0.064	0.082	0.05	0.018	0.106	0.03	0.078	0.084	0.038	0.054	0.018	0.012	0.114	0.012	0.032	0.034	0.03	0.046	0.026	0.046	0.082	0.078	0.038	0.042	0.034	0.034	0.11	0.044	0.032	0.04	0.012	0.064	0.028	0.026	0.09	0.104	0.036	0.054	0.02	0.066	0.078	0.016		0.0493
Q9NYV9	0.028	0.024	0.08	0.014	0.05	0.054	0.036	0.052	0.03	0.052	0.08	0	0.012	0.058	0.05	0.054	0.032	0.016	0.036	0.02	0.07	0.032	0.024	0.028	0.05	0.008	0.094	0	0.108	0.098	0.054	0.074	0.022	0.002	0.014	0.028	0.032	0.056	0.044	0.01	0.032	0.028	0.02	0.008	0.068	0.02	0.024	0.066	0.086	0.064	0.076	0.024	0.02	0.048	0.008	0.04	0.034	0.02	0.06	0.066	0.036	0.006	0.08	0.058	0.058	0.09	0.006	0.052	0.024	0.01	0.08	0.008	0.018	0.042	0.018	0.03	0.016	0.02	0.064	0.076	0.034	0.02	0.038	0.02	0.116	0.042	0.028	0.024	0.01	0.048	0.05	0.02	0.07	0.09	0.034	0.04	0.018	0.05	0.054	0.024		0.0406
Q9NYW0	0.026	0.024	0.08	0.018	0.056	0.016	0.044	0.046	0.032	0.028	0.064	0	0.006	0.054	0.044	0.028	0.022	0.034	0.026	0.012	0.06	0.032	0.008	0.022	0.04	0.006	0.074	0	0.082	0.088	0.024	0.07	0.026	0.004	0.012	0.04	0.032	0.068	0.042	0.01	0.03	0.028	0.016	0.004	0.084	0.022	0.036	0.07	0.09	0.06	0.07	0.038	0.014	0.048	0.008	0.044	0.04	0.022	0.044	0.064	0.028	0.012	0.084	0.046	0.048	0.076	0.012	0.026	0.016	0.024	0.096	0.016	0.022	0.056	0.016	0.026	0.006	0.02	0.074	0.066	0.048	0.054	0.024	0.028	0.084	0.054	0.012	0.026	0.006	0.046	0.028	0.012	0.06	0.08	0.034	0.028	0.06	0.036	0.05	0.018		0.0379
Q9NYW1	0.026	0.018	0.086	0.01	0.04	0.01	0.016	0.032	0.016	0.038	0.086	0	0.002	0.06	0.02	0.02	0.03	0.014	0.02	0.012	0.048	0.032	0.002	0.018	0.018	0.002	0.072	0	0.092	0.12	0.032	0.05	0.018	0.002	0.004	0.018	0.036	0.046	0.036	0.014	0.022	0.028	0.016	0.004	0.036	0.01	0.024	0.062	0.09	0.066	0.07	0.022	0.008	0.036	0.002	0.036	0.03	0.012	0.022	0.058	0.016	0.004	0.078	0.046	0.05	0.038	0.016	0.05	0.024	0.01	0.084	0.008	0.01	0.024	0.018	0.014	0.01	0.016	0.062	0.086	0.028	0.016	0.028	0.022	0.078	0.016	0.012	0.028	0.002	0.058	0.02	0.004	0.032	0.078	0.02	0.026	0.006	0.042	0.038	0.002		0.0309
Q9NYW2	0.012	0.028	0.068	0.016	0.052	0.046	0.032	0.036	0.028	0.032	0.07	0.004	0.022	0.04	0.044	0.046	0.03	0.016	0.026	0.018	0.048	0.03	0.014	0.028	0.034	0.008	0.082	0	0.09	0.082	0.022	0.054	0.026	0.004	0.014	0.028	0.018	0.068	0.042	0.014	0.028	0.02	0.012	0.008	0.046	0.006	0.038	0.074	0.076	0.076	0.064	0.024	0.01	0.046	0.004	0.034	0.034	0.024	0.042	0.052	0.034	0.008	0.076	0.018	0.066	0.066	0.012	0.048	0.02	0.012	0.092	0.01	0.02	0.048	0.022	0.012	0.022	0.03	0.068	0.038	0.04	0.022	0.034	0.02	0.094	0.032	0.018	0.016	0.014	0.042	0.026	0.024	0.048	0.092	0.028	0.03	0.006	0.052	0.06	0.02		0.0353
Q9NYW3	0.03	0.036	0.056	0.018	0.062	0.08	0.04	0.026	0.032	0.042	0.07	0	0.018	0.042	0.056	0.044	0.012	0.022	0.022	0.026	0.052	0.036	0.01	0.014	0.044	0.016	0.05	0	0.062	0.122	0.048	0.058	0.012	0.004	0.014	0.034	0.018	0.042	0.032	0.016	0.038	0.024	0.028	0.01	0.064	0.022	0.02	0.05	0.07	0.052	0.06	0.022	0.02	0.048	0.02	0.04	0.018	0.024	0.048	0.044	0.042	0.01	0.062	0.064	0.064	0.058	0.02	0.052	0.022	0.006	0.09	0.014	0.028	0.044	0.028	0.022	0.02	0.026	0.066	0.072	0.046	0.02	0.034	0.022	0.062	0.022	0.022	0.016	0.014	0.054	0.018	0.022	0.062	0.112	0.038	0.038	0.01	0.058	0.056	0.022		0.03698
Q9NYW4	0.01	0.004	0.056	0.016	0.056	0.034	0.018	0.03	0.022	0.026	0.064	0.002	0.006	0.02	0.03	0.022	0.034	0.016	0.022	0.01	0.022	0.008	0.032	0.002	0.012	0.004	0.046	0	0.066	0.048	0.014	0.01	0.004	0	0.008	0	0.054	0.06	0.016	0.004	0.022	0.008	0.008	0.004	0.028	0.006	0.016	0.048	0.064	0.024	0.056	0.018	0.008	0.024	0.002	0.028	0.03	0.004	0.016	0.032	0.026	0.002	0.048	0.058	0.018	0.02	0.008	0.03	0.006	0.002	0.086	0.004	0.006	0.032	0.01	0.012	0.01	0.026	0.026	0.078	0.018	0.012	0.014	0.014	0.052	0.014	0.01	0.008	0.012	0.058	0.034	0.012	0.016	0.046	0.02	0.006	0.002	0.026	0.008	0.002		0.02246
Q9NYW5	0.008	0.024	0.048	0.01	0.044	0.01	0.028	0.054	0.036	0.026	0.052	0	0.002	0.032	0.032	0.018	0.022	0.024	0.018	0.014	0.028	0.022	0.002	0.012	0.022	0	0.074	0	0.046	0.07	0.024	0.046	0.004	0.002	0.01	0.018	0.016	0.038	0.022	0.012	0.02	0.012	0.012	0.002	0.028	0.008	0.026	0.038	0.048	0.048	0.054	0.006	0.002	0.026	0.004	0.036	0.026	0.02	0.026	0.048	0.026	0.01	0.046	0.024	0.05	0.044	0.002	0.034	0.014	0.004	0.08	0.006	0.012	0.022	0.024	0.012	0.004	0.022	0.056	0.052	0.032	0.044	0.016	0.016	0.06	0.018	0.024	0.02	0.002	0.022	0.026	0.014	0.044	0.078	0.012	0.01	0.012	0.03	0.042	0.006		0.02532
Q9NYW7	0.038	0.022	0.058	0.018	0.07	0.01	0.022	0.042	0.018	0.04	0.074	0	0.004	0.04	0.036	0.032	0.034	0.034	0.032	0.02	0.04	0.026	0.02	0.014	0.02	0.006	0.054	0	0.064	0.1	0.038	0.052	0.014	0.006	0.018	0.034	0.04	0.052	0.024	0.03	0.044	0.03	0.01	0.006	0.04	0.014	0.018	0.086	0.084	0.048	0.062	0.014	0.018	0.02	0.008	0.048	0.028	0.018	0.038	0.042	0.028	0.006	0.08	0.052	0.038	0.038	0.016	0.06	0.016	0.014	0.088	0.004	0.01	0.024	0.014	0.014	0.01	0.018	0.062	0.084	0.03	0.022	0.024	0.024	0.054	0.018	0.026	0.02	0.006	0.048	0.034	0.016	0.068	0.082	0.03	0.026	0.024	0.03	0.034	0.002		0.03266
Q9NYW8	0.084	0.116	0.178	0.098	0.082	0.23	0.154	0.132	0.214	0.124	0.224	0.008	0.042	0.108	0.23	0.098	0.084	0.102	0.078	0.194	0.154	0.134	0.068	0.08	0.074	0.08	0.154	0.008	0.164	0.186	0.136	0.094	0.084	0.074	0.066	0.108	0.346	0.248	0.028	0.052	0.088	0.156	0.054	0.074	0.09	0.144	0.088	0.208	0.178	0.114	0.16	0.13	0.098	0.192	0.106	0.138	0.142	0.086	0.108	0.104	0.062	0.078	0.26	0.132	0.116	0.126	0.138	0.092	0.06	0.05	0.182	0.074	0.072	0.106	0.09	0.164	0.08	0.066	0.212	0.236	0.032	0.07	0.146	0.082	0.05	0.142	0.126	0.196	0.054	0.226	0.092	0.062	0.116	0.076	0.088	0.166	0.124	0.074	0.084	0.032		0.1181
Q9NYX4	0.032	0.026	0.142	0.002	0.042	0.006	0.018	0.026	0.01	0.008	0.128	0	0.008	0.014	0.016	0.022	0.03	0.016	0.05	0.034	0.026	0.026	0.022	0.008	0.006	0	0.154	0	0.168	0.198	0.04	0.03	0.032	0	0.008	0.008	0.156	0.164	0.002	0.002	0.022	0.032	0.004	0.004	0.028	0.016	0.042	0.144	0.142	0.028	0.11	0.01	0.002	0.042	0.024	0.042	0.04	0.018	0.04	0.064	0.028	0.002	0.16	0.048	0.048	0.018	0.01	0.046	0.002	0.006	0.164	0.01	0.038	0.026	0.044	0.02	0.008	0.018	0.032	0.182	0.07	0.006	0.038	0.038	0.04	0.03	0.036	0.03	0.002	0.18	0.036	0	0.018	0.026	0.006	0.02	0.024	0.024	0.026	0.008		0.04102
Q9NYY1	0.026	0.008	0.078	0.002	0.026	0.01	0.026	0.022	0.014	0.034	0.076	0	0.006	0.05	0.03	0.04	0.05	0.014	0.032	0.026	0.068	0.012	0.012	0.016	0.016	0.006	0.084	0	0.064	0.086	0.018	0.022	0.008	0.004	0.012	0.028	0.072	0.084	0.014	0.008	0.022	0.038	0.008	0.002	0.04	0.022	0.022	0.104	0.08	0.024	0.07	0.018	0.004	0.02	0.02	0.044	0.024	0.022	0.048	0.018	0.03	0.002	0.104	0.052	0.028	0.05	0.022	0.032	0.006	0.018	0.094	0.004	0.026	0.022	0.014	0.034	0.012	0.03	0.016	0.086	0.008	0.018	0.028	0.032	0.022	0.022	0.034	0.022	0.004	0.102	0.03	0.008	0.042	0.054	0.018	0.024	0.012	0.016	0.024	0.014		0.0307
Q9NYY3	0.02	0.012	0.126	0	0.038	0.014	0.03	0.028	0.022	0.032	0.146	0.006	0.002	0.036	0.034	0.048	0.032	0.044	0.022	0.046	0.034	0.014	0.008	0.002	0	0	0.118	0	0.138	0.14	0.02	0.024	0	0.002	0.03	0.022	0.17	0.168	0.002	0.006	0.028	0.038	0.002	0.004	0.042	0.004	0.05	0.134	0.136	0.034	0.116	0.022	0.012	0.032	0.018	0.022	0.034	0.016	0.01	0.016	0.014	0.006	0.184	0.02	0.02	0.028	0.022	0.028	0.01	0.004	0.168	0.01	0.034	0.038	0.02	0.02	0.03	0.026	0.026	0.136	0.006	0.026	0.01	0.022	0.028	0.012	0.046	0.042	0.002	0.134	0.04	0.006	0.008	0.024	0.026	0.02	0.034	0.03	0.036	0		0.03802
Q9NYY8	0.452	0.542	0.502	0.298	0.388	0.432	0.556	0.392	0.628	0.494	0.472	0.29	0.602	0.538	0.374	0.436	0.424	0.388	0.434	0.404	0.328	0.562	0.62	0.596	0.308	0.266	0.438	0.414	0.402	0.354	0.362	0.532	0.636	0.644	0.508	0.394	0.31	0.484	0.256	0.252	0.366	0.54	0.33	0.166	0.432	0.306	0.438	0.52	0.532	0.46	0.472	0.472	0.154	0.486	0.624	0.446	0.518	0.37	0.566	0.508	0.526	0.498	0.394	0.556	0.576	0.408	0.36	0.594	0.208	0.318	0.486	0.654	0.612	0.47	0.634	0.352	0.516	0.488	0.398	0.448	0.434	0.35	0.57	0.726	0.36	0.564	0.406	0.342	0.284	0.452	0.498	0.214	0.39	0.424	0.508	0.362	0.62	0.426	0.624	0.2		0.44668
Q9NYZ2	0.026	0.02	0.106	0	0.042	0.02	0.034	0.024	0.052	0.036	0.138	0.006	0.004	0.048	0.04	0.026	0.032	0.03	0.03	0.034	0.028	0.044	0.014	0.03	0.008	0.002	0.118	0	0.154	0.152	0.032	0.036	0.006	0	0.004	0.004	0.118	0.14	0.008	0.006	0.034	0.03	0.002	0	0.018	0.004	0.028	0.092	0.102	0.056	0.132	0.02	0.004	0.034	0.006	0.028	0.016	0.014	0.046	0.054	0.058	0.012	0.156	0.004	0.036	0.024	0.01	0.054	0.024	0.006	0.124	0.008	0.028	0.026	0.034	0.032	0.012	0.028	0.026	0.112	0.022	0.02	0.042	0.03	0.056	0.032	0.046	0.012	0.008	0.166	0.04	0.012	0.038	0.052	0.008	0.008	0.022	0.024	0.036	0.01		0.0387
Q9NYZ3	0.048	0.062	0.166	0.038	0.04	0.046	0.048	0.046	0.018	0.05	0.158	0.054	0.014	0.038	0.018	0.074	0.024	0.092	0.112	0.078	0.066	0.024	0.062	0.006	0.054	0.024	0.258	0.046	0.144	0.168	0.078	0.022	0.052	0.102	0.026	0.036	0.17	0.152	0.012	0.05	0.046	0.082	0.03	0.06	0.03	0.028	0.032	0.16	0.138	0.026	0.146	0.036	0.022	0.034	0.026	0.04	0.03	0.03	0.074	0.108	0.026	0.018	0.128	0.114	0.046	0.034	0.058	0.056	0.032	0.016	0.14	0.038	0.03	0.028	0.05	0.018	0.056	0.04	0.044	0.14	0.024	0.04	0.038	0.03	0.05	0.038	0.056	0.086	0.026	0.13	0.06	0.07	0.076	0.064	0.006	0.038	0.05	0.048	0.08	0.014		0.0609
Q9NYZ4	0.016	0.038	0.114	0.006	0.052	0.016	0.014	0.048	0.024	0.03	0.058	0	0	0.026	0.012	0.018	0.032	0.036	0.02	0.02	0.014	0.024	0.012	0.016	0.016	0	0.086	0	0.086	0.076	0.05	0.008	0.002	0	0.002	0.004	0.146	0.08	0.012	0.012	0.024	0.022	0.008	0	0.024	0.002	0.028	0.062	0.076	0.028	0.078	0.014	0	0.026	0.008	0.028	0.018	0.012	0.022	0.028	0.038	0.008	0.022	0.012	0.022	0.014	0.01	0.018	0.008	0.004	0.066	0.008	0.022	0.032	0.038	0.014	0.01	0.036	0.018	0.106	0.012	0.024	0.03	0.012	0.026	0.012	0.032	0.026	0.002	0.08	0.026	0	0.028	0.01	0.004	0.024	0.022	0.012	0.04	0		0.02662
Q9NZ01	0.49	0.496	0.386	0.642	0.588	0.608	0.676	0.618	0.804	0.602	0.354	0.772	0.546	0.594	0.484	0.42	0.57	0.536	0.48	0.446	0.486	0.562	0.564	0.678	0.724	0.686	0.346	0.478	0.328	0.336	0.472	0.572	0.76	0.674	0.672	0.578	0.284	0.368	0.486	0.494	0.582	0.56	0.682	0.642	0.566	0.474	0.514	0.33	0.322	0.568	0.314	0.412	0.588	0.502	0.592	0.604	0.596	0.694	0.538	0.556	0.538	0.56	0.352	0.618	0.574	0.568	0.572	0.524	0.61	0.516	0.44	0.668	0.578	0.47	0.506	0.596	0.602	0.556	0.624	0.32	0.762	0.466	0.676	0.648	0.444	0.514	0.59	0.462	0.626	0.35	0.518	0.728	0.45	0.572	0.75	0.572	0.542	0.56	0.456	0.528		0.54302
Q9NZ08	0.436	0.324	0.382	0.35	0.4	0.282	0.38	0.356	0.298	0.44	0.392	0.408	0.326	0.246	0.426	0.472	0.342	0.438	0.322	0.272	0.508	0.198	0.31	0.324	0.604	0.486	0.374	0.386	0.262	0.37	0.388	0.438	0.372	0.248	0.318	0.318	0.384	0.486	0.454	0.44	0.384	0.338	0.49	0.628	0.406	0.498	0.192	0.368	0.404	0.32	0.408	0.172	0.47	0.428	0.528	0.276	0.536	0.342	0.406	0.286	0.38	0.59	0.456	0.394	0.52	0.558	0.254	0.458	0.412	0.42	0.368	0.452	0.35	0.302	0.292	0.268	0.366	0.382	0.448	0.392	0.476	0.41	0.332	0.274	0.42	0.344	0.298	0.336	0.306	0.386	0.458	0.606	0.518	0.308	0.532	0.382	0.36	0.402	0.468	0.226		0.38744
Q9NZ09	0.042	0.102	0.184	0.012	0.07	0.036	0.05	0.068	0.048	0.066	0.214	0	0.008	0.072	0.064	0.052	0.032	0.104	0.08	0.052	0.076	0.07	0.028	0.014	0.018	0.006	0.178	0	0.172	0.15	0.058	0.036	0.034	0.002	0.024	0.034	0.184	0.188	0.006	0.032	0.046	0.096	0.03	0.002	0.052	0.02	0.026	0.222	0.228	0.056	0.21	0.058	0.01	0.076	0.034	0.046	0.1	0.044	0.056	0.068	0.05	0.046	0.21	0.058	0.07	0.064	0.072	0.036	0	0.018	0.196	0.03	0.06	0.048	0.068	0.072	0.028	0.058	0.038	0.154	0.022	0.032	0.096	0.046	0.052	0.092	0.094	0.094	0.012	0.212	0.064	0.01	0.084	0.08	0.01	0.076	0.06	0.058	0.058	0.016		0.0679
Q9NZ20	0.03	0.05	0.078	0.004	0.048	0.102	0.036	0.038	0.012	0.012	0.1	0.002	0.022	0.036	0.026	0.036	0.024	0.03	0.042	0.036	0.012	0.022	0.05	0.008	0.03	0.004	0.086	0.002	0.074	0.096	0.056	0.024	0.006	0	0.01	0.01	0.128	0.086	0.004	0.006	0.016	0.018	0.004	0.002	0.026	0.01	0.018	0.094	0.072	0.03	0.128	0.016	0.02	0.012	0.012	0.024	0.01	0.004	0.022	0.04	0.072	0.01	0.06	0.006	0.012	0.01	0.02	0.024	0.008	0.026	0.08	0.012	0.022	0.048	0.022	0.012	0.036	0.026	0.046	0.112	0.032	0.006	0.028	0.016	0.038	0.012	0.028	0.008	0.004	0.08	0.008	0.006	0.022	0.052	0.006	0.016	0.026	0.024	0.046	0.004		0.03182
Q9NZ32	0.134	0.352	0.48	0.422	0.3	0.184	0.4	0.318	0.318	0.374	0.41	0.22	0.44	0.262	0.42	0.346	0.412	0.426	0.33	0.256	0.386	0.3	0.36	0.388	0.43	0.456	0.352	0.398	0.336	0.4	0.154	0.34	0.31	0.554	0.322	0.37	0.38	0.508	0.444	0.486	0.376	0.35	0.412	0.568	0.314	0.49	0.426	0.444	0.386	0.294	0.396	0.306	0.368	0.324	0.392	0.3	0.47	0.302	0.194	0.282	0.412	0.354	0.37	0.398	0.506	0.524	0.38	0.412	0.332	0.358	0.408	0.474	0.358	0.074	0.274	0.226	0.366	0.288	0.31	0.35	0.29	0.35	0.28	0.296	0.352	0.244	0.352	0.324	0.33	0.398	0.366	0.454	0.448	0.216	0.458	0.396	0.34	0.274	0.284	0.412		0.3591
Q9NZ43	0.064	0.08	0.262	0.102	0.122	0.058	0.082	0.098	0.086	0.09	0.108	0.534	0.238	0.084	0.042	0.064	0.096	0.122	0.122	0.094	0.076	0.134	0.11	0.084	0.16	0.092	0.138	0.266	0.178	0.164	0.068	0.146	0.2	0.108	0.174	0.102	0.148	0.172	0.118	0.112	0.106	0.098	0.228	0.13	0.068	0.08	0.124	0.132	0.172	0.15	0.21	0.124	0.056	0.092	0.138	0.108	0.114	0.088	0.166	0.11	0.094	0.126	0.184	0.078	0.168	0.078	0.114	0.122	0.07	0.114	0.206	0.116	0.136	0.134	0.104	0.066	0.08	0.088	0.062	0.174	0.076	0.052	0.068	0.166	0.15	0.214	0.124	0.086	0.086	0.194	0.136	0.052	0.156	0.106	0.108	0.072	0.146	0.09	0.13	0.164		0.12482
Q9NZ52	0.16	0.134	0.216	0.078	0.078	0.04	0.04	0.136	0.034	0.078	0.21	0.274	0.2	0.068	0.086	0.08	0.11	0.17	0.214	0.15	0.144	0.132	0.196	0.068	0.104	0.026	0.234	0.192	0.198	0.154	0.084	0.188	0.136	0.124	0.236	0.052	0.26	0.202	0.024	0.066	0.086	0.114	0.214	0.066	0.12	0.056	0.056	0.22	0.224	0.086	0.21	0.218	0.018	0.086	0.168	0.146	0.178	0.038	0.164	0.116	0.152	0.058	0.264	0.096	0.246	0.128	0.078	0.092	0.072	0.144	0.234	0.076	0.202	0.082	0.14	0.118	0.092	0.242	0.05	0.256	0.058	0.054	0.166	0.17	0.114	0.114	0.084	0.086	0.084	0.19	0.21	0.024	0.228	0.044	0.072	0.146	0.17	0.1	0.198	0.088		0.13182
Q9NZ53	0.038	0.056	0.166	0	0.038	0.028	0.016	0.026	0.008	0.022	0.116	0	0	0.04	0.026	0.022	0.006	0.026	0.022	0.034	0.03	0.024	0.018	0.002	0.004	0.002	0.15	0	0.1	0.086	0.034	0.008	0.038	0.002	0.016	0.006	0.21	0.08	0.006	0.022	0.024	0.026	0.01	0.002	0.022	0.008	0.028	0.128	0.132	0.02	0.124	0.042	0.002	0.036	0.008	0.02	0.022	0.004	0.05	0.022	0.022	0.004	0.124	0.034	0.038	0.042	0.028	0.012	0.006	0.006	0.136	0.01	0.026	0.012	0.034	0.03	0.034	0.04	0.018	0.12	0.004	0	0.042	0.024	0.02	0.01	0.03	0.034	0	0.1	0.02	0.004	0.034	0.02	0.006	0.026	0.016	0.018	0.046	0.002		0.0349
Q9NZ56	0.084	0.124	0.186	0.034	0.054	0.038	0.072	0.052	0.012	0.088	0.214	0.002	0.02	0.084	0.058	0.018	0.058	0.064	0.084	0.082	0.028	0.044	0.036	0.032	0.03	0.012	0.262	0.008	0.176	0.17	0.08	0.046	0.068	0.008	0.012	0.058	0.226	0.154	0.018	0.102	0.042	0.096	0.018	0.002	0.108	0.042	0.076	0.2	0.188	0.076	0.2	0.094	0.02	0.102	0.026	0.104	0.044	0.034	0.098	0.064	0.048	0.038	0.194	0.104	0.052	0.084	0.038	0.048	0.072	0.034	0.204	0.032	0.074	0.022	0.07	0.062	0.068	0.076	0.086	0.192	0.042	0.02	0.088	0.066	0.06	0.068	0.092	0.056	0.014	0.176	0.096	0.016	0.126	0.054	0.048	0.098	0.054	0.056	0.054	0.022		0.07536
Q9NZ63	0.312	0.338	0.574	0.318	0.254	0.26	0.268	0.38	0.164	0.316	0.46	0.342	0.494	0.282	0.368	0.356	0.272	0.39	0.376	0.302	0.398	0.478	0.458	0.354	0.23	0.324	0.432	0.478	0.51	0.436	0.262	0.296	0.378	0.34	0.372	0.304	0.462	0.45	0.188	0.34	0.382	0.314	0.282	0.304	0.206	0.206	0.32	0.562	0.496	0.296	0.546	0.346	0.218	0.296	0.358	0.404	0.46	0.134	0.284	0.41	0.31	0.282	0.462	0.398	0.31	0.31	0.418	0.432	0.228	0.356	0.548	0.348	0.372	0.222	0.272	0.43	0.286	0.218	0.294	0.404	0.126	0.242	0.39	0.39	0.35	0.544	0.284	0.348	0.246	0.494	0.376	0.238	0.334	0.228	0.216	0.346	0.318	0.292	0.318	0.252		0.34372
Q9NZ71	0.096	0.168	0.296	0.008	0.122	0.086	0.17	0.096	0.058	0.086	0.28	0	0.006	0.15	0.094	0.074	0.118	0.064	0.168	0.134	0.072	0.09	0.02	0.054	0.054	0.034	0.316	0	0.336	0.316	0.196	0.12	0.084	0.006	0.028	0.03	0.318	0.284	0.024	0.028	0.112	0.102	0.024	0.008	0.11	0.044	0.164	0.276	0.296	0.15	0.306	0.208	0.012	0.142	0.038	0.142	0.1	0.03	0.184	0.132	0.154	0.072	0.298	0.106	0.082	0.066	0.088	0.088	0.008	0.058	0.358	0.046	0.074	0.212	0.22	0.172	0.078	0.136	0.114	0.344	0.184	0.054	0.136	0.092	0.116	0.1	0.102	0.106	0.01	0.258	0.138	0.012	0.138	0.266	0.05	0.132	0.112	0.156	0.144	0.008		0.12352
Q9NZ72	0.034	0.072	0.23	0.012	0.044	0.06	0.046	0.07	0.034	0.042	0.22	0	0.002	0.044	0.04	0.08	0.036	0.096	0.072	0.056	0.054	0.058	0.024	0.022	0.02	0.066	0.152	0.006	0.148	0.162	0.072	0.03	0.042	0.028	0.028	0.026	0.156	0.152	0.01	0.03	0.046	0.05	0.038	0.008	0.016	0.044	0.064	0.23	0.234	0.056	0.18	0.044	0.024	0.062	0.022	0.066	0.06	0.082	0.056	0.054	0.038	0.024	0.146	0.02	0.08	0.07	0.08	0.07	0.04	0.046	0.17	0.038	0.062	0.036	0.024	0.058	0.06	0.038	0.054	0.162	0.008	0.034	0.05	0.046	0.052	0.088	0.086	0.116	0.012	0.144	0.044	0.016	0.084	0.056	0.022	0.054	0.036	0.036	0.068	0.092		0.06472
Q9NZ81	0.162	0.216	0.228	0.194	0.19	0.268	0.2	0.18	0.276	0.198	0.242	0.132	0.042	0.234	0.252	0.154	0.1	0.162	0.168	0.266	0.122	0.172	0.16	0.092	0.158	0.332	0.318	0.088	0.186	0.242	0.202	0.118	0.142	0.13	0.072	0.164	0.35	0.28	0.168	0.188	0.158	0.176	0.076	0.128	0.174	0.244	0.17	0.264	0.26	0.16	0.18	0.122	0.176	0.18	0.148	0.168	0.124	0.234	0.108	0.188	0.12	0.096	0.254	0.146	0.084	0.148	0.124	0.182	0.134	0.198	0.29	0.192	0.104	0.156	0.098	0.134	0.188	0.086	0.248	0.226	0.106	0.254	0.13	0.144	0.128	0.132	0.232	0.244	0.16	0.274	0.136	0.352	0.162	0.112	0.246	0.158	0.124	0.134	0.106	0.246		0.17774
Q9NZ94	0.046	0.028	0.168	0.002	0.026	0.016	0.032	0.022	0.01	0.02	0.148	0.006	0.002	0.02	0.046	0.036	0.028	0.032	0.014	0.02	0.052	0.04	0.002	0.012	0.01	0.014	0.2	0	0.178	0.146	0.018	0.038	0.004	0	0.002	0.006	0.19	0.166	0.014	0.022	0.042	0.05	0.002	0	0.018	0.01	0.044	0.098	0.134	0.044	0.18	0.02	0.004	0.03	0.016	0.044	0.084	0.006	0.036	0.03	0.036	0.018	0.142	0.042	0.062	0.028	0.03	0.03	0.002	0.006	0.176	0.004	0.022	0.044	0.046	0.046	0.008	0.05	0.042	0.198	0.002	0.006	0.014	0.024	0.016	0.012	0.032	0.022	0	0.158	0.02	0.006	0.04	0.03	0.006	0.012	0.016	0.036	0.052	0.002		0.04266
Q9NZA1	0.076	0.036	0.194	0.002	0.022	0.028	0.062	0.056	0.026	0.066	0.174	0.012	0.012	0.042	0.104	0.056	0.052	0.064	0.05	0.062	0.074	0.09	0.01	0.036	0.02	0.036	0.166	0.014	0.244	0.254	0.05	0.05	0.068	0.006	0.034	0.024	0.162	0.228	0.024	0.042	0.044	0.048	0.024	0	0.038	0.022	0.084	0.158	0.184	0.062	0.174	0.03	0.062	0.05	0.018	0.034	0.104	0.034	0.044	0.056	0.042	0.022	0.318	0.054	0.142	0.104	0.062	0.07	0.004	0.044	0.182	0.034	0.074	0.052	0.068	0.07	0.026	0.07	0.042	0.15	0.004	0.02	0.064	0.032	0.034	0.044	0.052	0.074	0.004	0.202	0.062	0.012	0.064	0.056	0.03	0.082	0.028	0.07	0.05	0.01		0.06722
Q9NZB2	0.954	0.918	0.678	0.99	0.942	0.908	0.924	0.922	0.976	0.942	0.73	0.998	0.884	0.948	0.924	0.922	0.944	0.956	0.908	0.922	0.92	0.902	0.836	0.982	0.954	0.992	0.658	0.98	0.766	0.724	0.922	0.914	0.988	0.99	0.968	0.994	0.652	0.624	0.978	0.968	0.91	0.964	0.98	0.992	0.952	0.99	0.93	0.598	0.708	0.958	0.766	0.938	0.98	0.948	0.946	0.948	0.928	0.974	0.964	0.872	0.816	0.974	0.652	0.864	0.828	0.908	0.912	0.916	0.998	0.948	0.73	0.984	0.932	0.956	0.948	0.954	0.91	0.934	0.886	0.726	0.974	0.98	0.948	0.892	0.958	0.902	0.928	0.83	0.994	0.638	0.896	0.996	0.936	0.936	0.99	0.818	0.948	0.924	0.922	0.948		0.90382
Q9NZB8	0.008	0.016	0.198	0	0.01	0.002	0.004	0.012	0.002	0.016	0.126	0	0	0.028	0.004	0.004	0.012	0.014	0.01	0.022	0.012	0.016	0.004	0.004	0	0	0.128	0	0.136	0.12	0.04	0.022	0.044	0	0.006	0.004	0.118	0.186	0.002	0	0.012	0.004	0.004	0	0.014	0.004	0.008	0.104	0.028	0.006	0.166	0.02	0.002	0.012	0.006	0.012	0.032	0	0.008	0.006	0.018	0	0.106	0.02	0.01	0.004	0.018	0.006	0.002	0.002	0.13	0.002	0.008	0.01	0.01	0.002	0.002	0.01	0.01	0.184	0.006	0	0.004	0.02	0.01	0.018	0.016	0.012	0	0.156	0.008	0	0.02	0.01	0	0.008	0.02	0.016	0.026	0		0.02682
Q9NZC2	0.066	0.04	0.088	0.008	0.076	0.07	0.048	0.06	0.028	0.032	0.094	0.002	0.026	0.05	0.028	0.03	0.044	0.04	0.044	0.058	0.042	0.034	0.044	0.016	0.022	0	0.09	0.004	0.116	0.114	0.052	0.034	0.028	0	0.034	0.014	0.132	0.09	0.016	0.016	0.04	0.058	0.002	0.006	0.044	0.016	0.054	0.11	0.106	0.048	0.102	0.04	0.018	0.022	0.002	0.04	0.07	0.008	0.054	0.052	0.096	0.008	0.072	0.072	0.028	0.07	0.04	0.048	0.01	0.006	0.05	0.014	0.032	0.054	0.052	0.05	0.03	0.04	0.06	0.092	0.032	0.018	0.038	0.03	0.058	0.01	0.046	0.028	0.01	0.13	0.036	0.008	0.026	0.05	0.012	0.022	0.038	0.038	0.026	0.002		0.04304
Q9NZC3	0.04	0.008	0.122	0	0.064	0.014	0.036	0.05	0.016	0.028	0.096	0	0.002	0.07	0.038	0.038	0.034	0.036	0.022	0.038	0.07	0.054	0.01	0.028	0.018	0.014	0.114	0.004	0.132	0.066	0.028	0.034	0.034	0.01	0.04	0.012	0.072	0.098	0.034	0.032	0.048	0.044	0.024	0.008	0.052	0.01	0.07	0.088	0.11	0.062	0.066	0.016	0.016	0.04	0.002	0.036	0.07	0.01	0.036	0.062	0.058	0.008	0.096	0.036	0.042	0.038	0.032	0.058	0.002	0.018	0.106	0.018	0.024	0.014	0.06	0.018	0.028	0.066	0.102	0.072	0.026	0.018	0.046	0.044	0.026	0.018	0.022	0.014	0.018	0.1	0.018	0.004	0.044	0.05	0.016	0.018	0.054	0.048	0.024	0.002		0.04032
Q9NZC4	0.188	0.166	0.262	0.004	0.098	0.148	0.142	0.134	0.1	0.076	0.232	0	0.01	0.128	0.142	0.074	0.1	0.06	0.196	0.102	0.054	0.08	0.04	0.032	0.044	0.024	0.204	0	0.208	0.242	0.128	0.112	0.086	0.008	0.016	0.058	0.258	0.254	0.028	0.034	0.072	0.05	0.034	0.008	0.084	0.038	0.156	0.246	0.286	0.15	0.244	0.2	0.03	0.116	0.046	0.09	0.084	0.034	0.154	0.098	0.166	0.042	0.324	0.094	0.068	0.08	0.136	0.094	0.006	0.066	0.258	0.048	0.092	0.172	0.162	0.154	0.05	0.154	0.126	0.216	0.152	0.078	0.146	0.096	0.114	0.078	0.12	0.18	0.018	0.216	0.132	0.018	0.078	0.224	0.06	0.148	0.136	0.138	0.09	0.008		0.1123
Q9NZC7	0.042	0.034	0.146	0	0.056	0.018	0.03	0.058	0.016	0.026	0.124	0	0	0.022	0.026	0.03	0.044	0.028	0.036	0.042	0.032	0.042	0.018	0.006	0.002	0	0.108	0	0.148	0.156	0.026	0.034	0.002	0	0.004	0.004	0.13	0.16	0.016	0.014	0.024	0.048	0.004	0	0.026	0.008	0.054	0.14	0.16	0.038	0.134	0.016	0	0.046	0.01	0.024	0.026	0.012	0.03	0.022	0.062	0.01	0.136	0.02	0.048	0.016	0.022	0.056	0	0.004	0.152	0.01	0.024	0.03	0.032	0.028	0.018	0.038	0.022	0.116	0.014	0.004	0.038	0.032	0.018	0.03	0.036	0.014	0.004	0.118	0.026	0.002	0.004	0.062	0.012	0.016	0.026	0.026	0.034	0.002		0.03864
Q9NZC9	0.052	0.05	0.182	0.01	0.028	0.004	0.046	0.05	0.006	0.066	0.242	0	0.002	0.04	0.064	0.04	0.032	0.036	0.044	0.022	0.044	0.036	0.018	0.008	0.01	0.012	0.2	0	0.154	0.124	0.04	0.032	0.004	0	0.006	0.018	0.23	0.244	0.008	0.024	0.04	0.064	0.03	0	0.034	0.016	0.022	0.194	0.23	0.048	0.256	0.042	0.004	0.032	0.01	0.036	0.038	0.026	0.07	0.034	0.032	0.02	0.226	0.044	0.02	0.072	0.03	0.018	0	0.002	0.18	0.012	0.02	0.028	0.038	0.09	0.008	0.058	0.052	0.164	0.022	0.026	0.052	0.018	0.036	0.078	0.066	0.088	0.002	0.214	0.06	0.006	0.068	0.024	0.004	0.082	0.024	0.022	0.032	0.002		0.05494
Q9NZD1	0.002	0.004	0.064	0.012	0.026	0.004	0.008	0.006	0	0.014	0.048	0	0.004	0.018	0.012	0.012	0.024	0.006	0.022	0.006	0.02	0.01	0.004	0.014	0.004	0.002	0.048	0	0.058	0.072	0.006	0.022	0.002	0	0.006	0.006	0.06	0.026	0.01	0	0.032	0.008	0.002	0	0.012	0.008	0.024	0.064	0.092	0.012	0.048	0.006	0.002	0.024	0.002	0.01	0.012	0.01	0.004	0.028	0.014	0.004	0.062	0.024	0.03	0.014	0.01	0.02	0.006	0.002	0.072	0.004	0.008	0.018	0.014	0.006	0	0.014	0.01	0.05	0.008	0.008	0.006	0.04	0.024	0.012	0.018	0.018	0	0.052	0.022	0.006	0.012	0.05	0.016	0.022	0.002	0.032	0.018	0.004		0.01814
Q9NZD2	0.106	0.136	0.236	0.086	0.132	0.042	0.098	0.152	0.064	0.136	0.16	0.29	0.296	0.116	0.126	0.114	0.136	0.118	0.126	0.05	0.148	0.158	0.178	0.106	0.198	0.102	0.124	0.1	0.176	0.14	0.066	0.152	0.244	0.186	0.254	0.062	0.124	0.224	0.138	0.16	0.104	0.102	0.326	0.122	0.07	0.088	0.158	0.168	0.176	0.12	0.166	0.136	0.142	0.072	0.17	0.106	0.184	0.078	0.096	0.186	0.13	0.18	0.22	0.134	0.212	0.048	0.208	0.14	0.086	0.098	0.28	0.114	0.16	0.064	0.112	0.12	0.104	0.092	0.056	0.164	0.104	0.092	0.116	0.224	0.148	0.192	0.09	0.1	0.158	0.246	0.186	0.088	0.178	0.12	0.148	0.052	0.168	0.108	0.22	0.124		0.14114
Q9NZD8	0.006	0.014	0.092	0	0.016	0.002	0.01	0.014	0.004	0.012	0.074	0	0	0.01	0.042	0.016	0.014	0.018	0.008	0.008	0.024	0.026	0.002	0.008	0.01	0.01	0.068	0	0.126	0.108	0.008	0.008	0.002	0	0.002	0	0.07	0.052	0	0.004	0.014	0.024	0	0	0.002	0.002	0.022	0.078	0.124	0.012	0.054	0.006	0	0.01	0	0.008	0.054	0	0.012	0.016	0.006	0.004	0.088	0.008	0.01	0.014	0.008	0.016	0	0.006	0.09	0.002	0.022	0.016	0.012	0.02	0.006	0.032	0.028	0.068	0.004	0.002	0.016	0.014	0.01	0.01	0.002	0.006	0	0.088	0.004	0	0.012	0.008	0.004	0.012	0.006	0.012	0.018	0		0.0201
Q9NZE8	0.018	0.04	0.164	0.018	0.064	0.042	0.096	0.05	0.024	0.086	0.118	0	0.004	0.084	0.046	0.036	0.034	0.052	0.062	0.036	0.038	0.032	0.008	0.054	0.01	0.076	0.078	0.006	0.112	0.136	0.058	0.036	0.04	0.016	0.034	0.026	0.144	0.13	0.04	0.038	0.036	0.052	0.068	0.004	0.026	0.022	0.038	0.098	0.106	0.074	0.108	0.042	0.038	0.032	0.024	0.06	0.042	0.124	0.036	0.052	0.028	0.038	0.138	0.03	0.034	0.042	0.05	0.056	0.03	0.024	0.126	0.032	0.054	0.042	0.054	0.038	0.05	0.048	0.042	0.1	0.012	0.04	0.056	0.044	0.044	0.04	0.064	0.064	0.002	0.154	0.032	0.048	0.062	0.066	0.016	0.052	0.046	0.05	0.064	0.104		0.05384
Q9NZG7	0.016	0.008	0.106	0.01	0.052	0.012	0.044	0.014	0.01	0.054	0.09	0	0.004	0.03	0.028	0.032	0.032	0.032	0.034	0.022	0.046	0.02	0.01	0.02	0.01	0.006	0.1	0	0.104	0.1	0.026	0.03	0.012	0	0.01	0.018	0.078	0.106	0.008	0.014	0.05	0.048	0.008	0	0.042	0.008	0.032	0.064	0.112	0.016	0.096	0.038	0.004	0.038	0.004	0.048	0.026	0.012	0.04	0.054	0.032	0.002	0.106	0.048	0.03	0.046	0.02	0.024	0.006	0.02	0.106	0.018	0.014	0.066	0.038	0.026	0.004	0.02	0.042	0.11	0.066	0.056	0.014	0.04	0.056	0.05	0.04	0.016	0.004	0.1	0.036	0	0.058	0.056	0.022	0.008	0.06	0.03	0.042	0.012		0.03632
Q9NZH0	0.03	0.024	0.11	0.002	0.028	0.046	0.024	0.022	0.008	0.018	0.084	0	0.016	0.03	0.022	0.016	0.036	0.008	0.038	0.034	0.022	0.018	0.014	0.006	0.016	0.002	0.05	0	0.086	0.104	0.02	0.016	0.004	0	0.01	0.002	0.092	0.062	0.004	0.012	0.028	0.02	0.008	0	0.018	0.004	0.036	0.114	0.114	0.018	0.082	0.02	0.008	0.032	0.006	0.02	0.02	0.012	0.026	0.046	0.02	0.006	0.056	0.056	0.044	0.016	0.024	0.032	0	0	0.094	0.008	0.016	0.032	0.022	0.016	0.004	0.022	0.046	0.118	0.014	0.008	0.024	0.024	0.05	0.008	0.018	0.01	0.008	0.088	0.034	0.012	0.02	0.066	0.012	0.02	0.012	0.03	0.024	0		0.02882
Q9NZH5	0.03	0.044	0.114	0.024	0.016	0.042	0.072	0.042	0.024	0.068	0.112	0	0.002	0.084	0.052	0.04	0.026	0.036	0.05	0.046	0.064	0.054	0.022	0.046	0.008	0.096	0.104	0.008	0.144	0.134	0.06	0.024	0.05	0.02	0.02	0.028	0.092	0.172	0.036	0.024	0.028	0.046	0.028	0.004	0.01	0.032	0.026	0.088	0.152	0.05	0.094	0.008	0.03	0.062	0.02	0.06	0.062	0.172	0.032	0.074	0.028	0.022	0.18	0.042	0.026	0.038	0.076	0.048	0.014	0.038	0.14	0.04	0.05	0.052	0.058	0.028	0.044	0.056	0.052	0.072	0.01	0.032	0.014	0.028	0.048	0.042	0.066	0.07	0.008	0.134	0.04	0.052	0.058	0.046	0.016	0.06	0.054	0.046	0.054	0.1		0.0529
Q9NZH6	0.042	0.032	0.116	0.034	0.034	0.028	0.028	0.036	0.018	0.046	0.114	0	0.004	0.042	0.064	0.044	0.02	0.042	0.036	0.03	0.048	0.038	0.016	0.022	0.008	0.05	0.094	0.006	0.154	0.124	0.074	0.018	0.06	0.01	0.028	0.02	0.138	0.132	0.016	0.018	0.034	0.052	0.014	0	0.01	0.036	0.028	0.126	0.106	0.046	0.092	0.024	0.02	0.044	0.01	0.046	0.078	0.048	0.018	0.058	0.042	0.018	0.162	0.03	0.036	0.016	0.054	0.036	0.008	0.016	0.11	0.01	0.036	0.036	0.038	0.02	0.014	0.024	0.028	0.096	0.004	0.048	0.028	0.026	0.03	0.026	0.058	0.06	0	0.16	0.038	0.024	0.05	0.034	0.008	0.04	0.044	0.036	0.036	0.012		0.04366
Q9NZH7	0.05	0.056	0.188	0.028	0.078	0.052	0.06	0.064	0.064	0.086	0.176	0	0.002	0.084	0.046	0.076	0.072	0.07	0.078	0.056	0.086	0.086	0.058	0.08	0.024	0.106	0.15	0.006	0.164	0.146	0.07	0.042	0.062	0.022	0.02	0.026	0.154	0.134	0.042	0.012	0.05	0.12	0.016	0.006	0.036	0.044	0.076	0.178	0.136	0.104	0.146	0.054	0.016	0.052	0.02	0.072	0.118	0.116	0.058	0.07	0.124	0.02	0.166	0.068	0.068	0.068	0.06	0.074	0.054	0.038	0.184	0.042	0.08	0.064	0.078	0.06	0.072	0.054	0.086	0.176	0.016	0.072	0.06	0.072	0.086	0.052	0.108	0.052	0.018	0.226	0.014	0.086	0.06	0.086	0.032	0.058	0.046	0.064	0.082	0.118		0.07408
Q9NZH8	0.058	0.078	0.178	0.014	0.062	0.036	0.066	0.062	0.06	0.092	0.164	0.01	0.012	0.104	0.036	0.042	0.082	0.054	0.078	0.074	0.056	0.072	0.062	0.028	0.016	0	0.16	0	0.198	0.168	0.054	0.082	0.04	0	0.028	0.062	0.058	0.19	0.036	0.036	0.072	0.066	0.038	0.014	0.058	0.03	0.064	0.18	0.138	0.094	0.158	0.094	0.024	0.088	0.014	0.064	0.074	0.058	0.062	0.094	0.076	0.032	0.152	0.052	0.056	0.054	0.07	0.082	0.056	0.038	0.216	0.034	0.056	0.096	0.118	0.078	0.042	0.05	0.068	0.13	0.034	0.024	0.066	0.094	0.078	0.084	0.08	0.036	0.064	0.25	0.068	0.03	0.08	0.11	0.032	0.06	0.036	0.048	0.082	0.006		0.0711
Q9NZI2	0.088	0.044	0.194	0.002	0.078	0.038	0.07	0.066	0.066	0.064	0.176	0.008	0.008	0.048	0.106	0.076	0.072	0.078	0.05	0.06	0.094	0.076	0.036	0.04	0.044	0.036	0.208	0.012	0.196	0.218	0.058	0.04	0.01	0.004	0.024	0.024	0.15	0.178	0.024	0.028	0.052	0.064	0.014	0	0.062	0.044	0.062	0.17	0.16	0.098	0.168	0.036	0.054	0.11	0.02	0.072	0.134	0.064	0.05	0.108	0.05	0.038	0.234	0.058	0.068	0.14	0.06	0.104	0.022	0.062	0.228	0.022	0.084	0.08	0.068	0.076	0.014	0.054	0.066	0.142	0.008	0.036	0.05	0.07	0.076	0.08	0.074	0.062	0.006	0.232	0.056	0.044	0.054	0.062	0.028	0.048	0.036	0.06	0.076	0.016		0.07278
Q9NZI5	0.232	0.238	0.45	0.018	0.11	0.126	0.264	0.246	0.274	0.196	0.496	0	0.024	0.222	0.178	0.122	0.104	0.162	0.316	0.224	0.154	0.19	0.058	0.132	0.06	0.062	0.5	0.01	0.458	0.408	0.278	0.168	0.21	0.02	0.044	0.11	0.458	0.484	0.064	0.066	0.194	0.206	0.034	0.056	0.164	0.08	0.238	0.46	0.524	0.288	0.468	0.208	0.04	0.226	0.096	0.306	0.232	0.112	0.286	0.244	0.148	0.158	0.524	0.266	0.13	0.17	0.148	0.29	0.036	0.144	0.506	0.088	0.214	0.268	0.316	0.248	0.214	0.228	0.244	0.462	0.314	0.096	0.198	0.24	0.294	0.156	0.248	0.234	0.058	0.506	0.232	0.016	0.246	0.344	0.094	0.228	0.226	0.224	0.194	0.026		0.21374
Q9NZI6	0.106	0.154	0.236	0.008	0.104	0.106	0.146	0.114	0.062	0.088	0.282	0	0.006	0.152	0.122	0.07	0.096	0.06	0.176	0.122	0.064	0.09	0.036	0.034	0.04	0.02	0.266	0	0.256	0.268	0.154	0.124	0.096	0.006	0.028	0.048	0.226	0.21	0.016	0.024	0.104	0.088	0.022	0.006	0.092	0.022	0.16	0.254	0.254	0.16	0.268	0.208	0.014	0.16	0.042	0.132	0.124	0.036	0.198	0.104	0.134	0.046	0.246	0.082	0.052	0.076	0.082	0.1	0.002	0.06	0.288	0.052	0.082	0.212	0.19	0.172	0.076	0.12	0.106	0.258	0.2	0.056	0.142	0.1	0.114	0.094	0.118	0.118	0.018	0.244	0.134	0.01	0.104	0.228	0.046	0.18	0.11	0.14	0.122	0.006		0.11384
Q9NZI7	0.112	0.2	0.358	0.008	0.122	0.096	0.126	0.154	0.054	0.1	0.368	0	0.004	0.158	0.132	0.072	0.114	0.09	0.208	0.188	0.084	0.108	0.03	0.05	0.032	0.016	0.382	0.002	0.338	0.34	0.204	0.126	0.082	0	0.024	0.054	0.304	0.318	0.02	0.038	0.116	0.116	0.024	0.002	0.108	0.052	0.158	0.348	0.324	0.228	0.34	0.174	0.02	0.154	0.04	0.12	0.152	0.04	0.18	0.15	0.128	0.052	0.328	0.126	0.088	0.134	0.11	0.142	0.002	0.06	0.376	0.064	0.046	0.19	0.274	0.172	0.108	0.132	0.158	0.28	0.222	0.046	0.164	0.108	0.142	0.13	0.148	0.144	0.034	0.368	0.148	0.01	0.142	0.256	0.05	0.176	0.13	0.16	0.116	0.006		0.13732
Q9NZJ0	0.114	0.106	0.258	0.06	0.092	0.056	0.11	0.11	0.028	0.098	0.228	0.018	0.008	0.138	0.116	0.072	0.068	0.098	0.096	0.11	0.08	0.11	0.036	0.038	0.024	0.022	0.228	0.04	0.252	0.218	0.068	0.076	0.02	0.074	0.028	0.092	0.258	0.238	0.02	0.106	0.072	0.078	0.06	0.014	0.086	0.062	0.064	0.23	0.208	0.074	0.236	0.03	0.03	0.11	0.044	0.102	0.108	0.044	0.094	0.134	0.062	0.05	0.25	0.1	0.068	0.076	0.076	0.072	0.026	0.052	0.278	0.024	0.07	0.066	0.112	0.142	0.046	0.092	0.126	0.182	0.036	0.108	0.108	0.04	0.052	0.108	0.098	0.096	0.01	0.228	0.162	0.014	0.128	0.076	0.014	0.124	0.094	0.082	0.086	0.022		0.09548
Q9NZJ4	0.16	0.15	0.26	0.022	0.054	0.04	0.124	0.104	0.04	0.164	0.336	0	0.008	0.092	0.126	0.134	0.094	0.07	0.09	0.044	0.066	0.09	0.024	0.048	0.056	0.026	0.296	0.006	0.224	0.208	0.072	0.1	0.012	0.01	0.022	0.09	0.242	0.346	0.05	0.112	0.062	0.152	0.06	0.012	0.136	0.07	0.084	0.27	0.306	0.074	0.292	0.12	0.03	0.11	0.038	0.096	0.118	0.042	0.088	0.074	0.058	0.068	0.276	0.036	0.07	0.128	0.074	0.086	0.036	0.032	0.276	0.036	0.056	0.09	0.098	0.144	0.03	0.142	0.132	0.228	0.036	0.064	0.092	0.05	0.09	0.114	0.102	0.17	0.01	0.264	0.156	0.024	0.13	0.086	0.028	0.106	0.068	0.064	0.056	0.018		0.1027
Q9NZJ5	0.128	0.116	0.214	0.026	0.024	0.022	0.088	0.088	0.022	0.066	0.336	0	0.008	0.07	0.116	0.05	0.044	0.056	0.076	0.044	0.088	0.064	0.032	0.048	0.014	0.022	0.294	0.008	0.218	0.188	0.056	0.074	0.002	0.008	0.01	0.056	0.282	0.28	0.034	0.056	0.062	0.1	0.05	0.002	0.084	0.034	0.046	0.212	0.264	0.086	0.31	0.09	0.01	0.08	0.014	0.1	0.102	0.03	0.11	0.054	0.048	0.032	0.316	0.076	0.03	0.114	0.094	0.04	0.024	0.022	0.28	0.026	0.068	0.066	0.076	0.138	0.024	0.094	0.072	0.248	0.016	0.032	0.068	0.04	0.038	0.088	0.042	0.118	0.018	0.294	0.108	0.018	0.12	0.058	0.032	0.128	0.044	0.086	0.05	0.014		0.08568
Q9NZJ6	0.004	0.006	0.098	0	0.042	0.008	0.018	0.02	0.008	0.004	0.114	0	0.004	0.032	0.016	0.02	0.022	0.012	0.008	0.024	0.006	0.014	0.008	0.006	0.004	0	0.086	0	0.072	0.128	0.01	0.012	0.002	0	0.004	0.004	0.104	0.152	0	0.008	0.016	0.018	0.008	0	0.018	0.002	0.014	0.088	0.086	0.024	0.08	0.028	0	0.01	0	0.018	0.012	0.002	0.014	0.014	0.032	0	0.144	0.01	0.014	0.01	0.004	0.02	0	0.002	0.034	0.006	0.006	0.02	0.024	0.004	0.012	0.018	0.036	0.084	0.004	0.014	0.014	0.008	0.012	0.006	0.034	0.008	0.004	0.128	0.014	0.002	0.012	0.046	0.002	0.012	0.014	0.02	0.016	0		0.02382
Q9NZJ7	0.244	0.252	0.322	0.374	0.23	0.108	0.304	0.266	0.222	0.354	0.258	0.402	0.334	0.24	0.24	0.16	0.316	0.238	0.212	0.178	0.29	0.262	0.23	0.262	0.358	0.472	0.184	0.282	0.232	0.266	0.202	0.316	0.29	0.214	0.248	0.228	0.236	0.234	0.29	0.476	0.206	0.27	0.326	0.396	0.39	0.35	0.264	0.186	0.314	0.224	0.238	0.22	0.28	0.228	0.326	0.26	0.308	0.162	0.256	0.22	0.228	0.296	0.186	0.188	0.286	0.342	0.286	0.2	0.226	0.282	0.224	0.326	0.196	0.15	0.238	0.312	0.234	0.246	0.314	0.236	0.304	0.318	0.19	0.242	0.282	0.238	0.322	0.206	0.262	0.24	0.352	0.23	0.388	0.188	0.274	0.248	0.256	0.222	0.174	0.462		0.26644
Q9NZJ9	0.526	0.552	0.568	0.748	0.542	0.732	0.632	0.59	0.796	0.724	0.398	0.866	0.842	0.6	0.528	0.392	0.618	0.452	0.62	0.628	0.444	0.634	0.704	0.488	0.75	0.796	0.486	0.808	0.5	0.524	0.502	0.46	0.828	0.58	0.648	0.73	0.47	0.496	0.53	0.686	0.476	0.602	0.756	0.398	0.542	0.454	0.504	0.446	0.45	0.546	0.472	0.674	0.82	0.522	0.684	0.568	0.594	0.788	0.48	0.56	0.602	0.622	0.424	0.73	0.564	0.62	0.69	0.57	0.75	0.582	0.45	0.698	0.698	0.598	0.484	0.74	0.318	0.592	0.6	0.47	0.746	0.48	0.706	0.65	0.5	0.686	0.566	0.64	0.42	0.554	0.646	0.522	0.66	0.556	0.742	0.63	0.486	0.538	0.436	0.596		0.59316
Q9NZK5	0.046	0.072	0.196	0.016	0.064	0.016	0.09	0.05	0.058	0.052	0.13	0	0.01	0.08	0.052	0.074	0.084	0.062	0.046	0.058	0.114	0.046	0.014	0.032	0.024	0	0.16	0.002	0.184	0.244	0.07	0.08	0.026	0.004	0.036	0.018	0.214	0.184	0.04	0.03	0.054	0.04	0.04	0.006	0.044	0.028	0.1	0.216	0.218	0.068	0.164	0.038	0.016	0.058	0.024	0.06	0.078	0.012	0.026	0.068	0.058	0.01	0.258	0.042	0.074	0.034	0.038	0.07	0.006	0.018	0.188	0.016	0.032	0.048	0.07	0.03	0.03	0.046	0.086	0.138	0.038	0.01	0.032	0.066	0.06	0.044	0.024	0.056	0.016	0.156	0.038	0.012	0.072	0.066	0.026	0.038	0.078	0.094	0.104	0.004		0.06462
Q9NZK7	0.014	0.034	0.098	0	0.042	0.02	0.026	0.032	0.022	0.016	0.09	0.006	0.002	0.056	0.01	0.034	0.026	0.016	0.03	0.03	0.03	0.034	0.02	0.024	0.012	0	0.072	0	0.074	0.09	0.03	0.01	0.012	0	0.006	0.006	0.092	0.112	0.008	0.02	0.022	0.016	0.022	0	0.046	0.01	0.038	0.108	0.072	0.032	0.108	0.028	0	0.036	0.004	0.03	0.028	0.006	0.018	0.034	0.054	0.002	0.126	0.02	0.044	0.012	0.016	0.04	0.004	0.01	0.09	0.012	0.016	0.024	0.02	0.01	0.016	0.024	0.058	0.072	0.01	0.008	0.03	0.032	0.014	0.012	0.044	0.024	0	0.13	0.016	0.002	0.03	0.028	0.022	0.014	0.014	0.014	0.022	0.002		0.03052
Q9NZL3	0.126	0.112	0.194	0.044	0.062	0.19	0.064	0.082	0.158	0.092	0.152	0	0.028	0.136	0.19	0.044	0.076	0.076	0.096	0.104	0.09	0.086	0.014	0.034	0.056	0.114	0.186	0	0.152	0.126	0.06	0.07	0.014	0.066	0.016	0.044	0.424	0.23	0.03	0.036	0.07	0.098	0.036	0.054	0.052	0.072	0.11	0.234	0.162	0.136	0.192	0.13	0.046	0.056	0.048	0.152	0.074	0.092	0.082	0.08	0.052	0.052	0.324	0.084	0.098	0.062	0.134	0.074	0.02	0.028	0.182	0.038	0.036	0.188	0.1	0.146	0.052	0.096	0.14	0.284	0.082	0.128	0.124	0.07	0.056	0.032	0.106	0.184	0.034	0.184	0.082	0.11	0.082	0.15	0.04	0.16	0.114	0.106	0.078	0.09		0.10052
Q9NZL4	0.308	0.294	0.304	0.388	0.21	0.122	0.31	0.234	0.274	0.376	0.24	0.482	0.244	0.188	0.204	0.242	0.338	0.338	0.25	0.266	0.32	0.3	0.364	0.234	0.378	0.43	0.226	0.336	0.254	0.222	0.248	0.312	0.316	0.358	0.342	0.306	0.26	0.172	0.296	0.322	0.198	0.246	0.36	0.404	0.348	0.408	0.254	0.286	0.24	0.248	0.274	0.264	0.268	0.274	0.202	0.3	0.282	0.308	0.294	0.234	0.21	0.254	0.292	0.232	0.378	0.384	0.408	0.206	0.24	0.384	0.264	0.324	0.252	0.142	0.238	0.238	0.254	0.18	0.198	0.278	0.264	0.214	0.222	0.206	0.398	0.244	0.3	0.282	0.296	0.286	0.396	0.278	0.26	0.224	0.096	0.272	0.33	0.144	0.19	0.568		0.28126
Q9NZL6	0.04	0.046	0.162	0.006	0.034	0.022	0.038	0.03	0.012	0.034	0.128	0	0.002	0.05	0.022	0.038	0.04	0.044	0.012	0.014	0.048	0.04	0.01	0.006	0.002	0	0.15	0	0.164	0.114	0.052	0.032	0.002	0	0.004	0.018	0.136	0.18	0.004	0.01	0.04	0.028	0.01	0	0.026	0.012	0.032	0.154	0.142	0.05	0.162	0.026	0.004	0.024	0.018	0.032	0.042	0.02	0.034	0.02	0.016	0.002	0.264	0.006	0.04	0.02	0.062	0.034	0.012	0.006	0.116	0.012	0.038	0.03	0.034	0.02	0.014	0.062	0.034	0.116	0.004	0.034	0.04	0.018	0.038	0.024	0.056	0.046	0	0.164	0.026	0.006	0.04	0.026	0.006	0.044	0.034	0.04	0.052	0.002		0.0426
Q9NZL9	0.41	0.234	0.44	0.29	0.356	0.21	0.324	0.486	0.228	0.408	0.362	0.36	0.366	0.256	0.344	0.326	0.3	0.376	0.256	0.31	0.378	0.312	0.232	0.274	0.438	0.294	0.366	0.258	0.326	0.354	0.312	0.314	0.288	0.424	0.354	0.234	0.36	0.398	0.386	0.358	0.352	0.338	0.386	0.552	0.36	0.512	0.486	0.362	0.348	0.242	0.346	0.246	0.262	0.322	0.378	0.314	0.44	0.274	0.312	0.288	0.254	0.396	0.338	0.464	0.49	0.416	0.338	0.374	0.232	0.398	0.35	0.246	0.276	0.218	0.288	0.344	0.386	0.304	0.334	0.362	0.27	0.366	0.21	0.286	0.25	0.404	0.332	0.226	0.204	0.482	0.366	0.33	0.296	0.264	0.426	0.142	0.356	0.3	0.256	0.504		0.335
Q9NZM1	0.598	0.406	0.596	0.472	0.402	0.252	0.49	0.434	0.25	0.56	0.658	0.454	0.412	0.392	0.556	0.49	0.486	0.472	0.588	0.406	0.602	0.474	0.366	0.43	0.512	0.55	0.646	0.66	0.554	0.49	0.442	0.504	0.534	0.33	0.532	0.46	0.598	0.688	0.396	0.618	0.556	0.562	0.602	0.45	0.674	0.574	0.42	0.614	0.608	0.42	0.64	0.608	0.506	0.584	0.472	0.41	0.672	0.512	0.452	0.344	0.558	0.358	0.664	0.52	0.546	0.746	0.572	0.516	0.534	0.462	0.606	0.446	0.548	0.434	0.496	0.644	0.462	0.522	0.516	0.588	0.4	0.524	0.574	0.376	0.578	0.566	0.466	0.544	0.454	0.666	0.656	0.646	0.552	0.26	0.484	0.536	0.436	0.582	0.45	0.45		0.51378
Q9NZM3	0.204	0.266	0.39	0.252	0.208	0.09	0.102	0.304	0.06	0.188	0.392	0.408	0.348	0.204	0.198	0.236	0.186	0.282	0.346	0.176	0.182	0.268	0.25	0.21	0.236	0.112	0.372	0.578	0.328	0.212	0.122	0.154	0.326	0.194	0.35	0.202	0.28	0.278	0.104	0.39	0.244	0.28	0.422	0.242	0.25	0.108	0.148	0.302	0.336	0.166	0.418	0.406	0.21	0.184	0.266	0.168	0.204	0.11	0.26	0.138	0.28	0.17	0.352	0.132	0.306	0.292	0.262	0.208	0.218	0.21	0.336	0.232	0.258	0.162	0.202	0.262	0.15	0.314	0.1	0.306	0.12	0.122	0.342	0.254	0.254	0.378	0.176	0.26	0.196	0.314	0.418	0.106	0.354	0.136	0.156	0.242	0.268	0.218	0.238	0.148		0.24302
Q9NZM4	0.086	0.076	0.198	0.03	0.034	0.046	0.082	0.048	0.036	0.066	0.148	0.042	0.014	0.062	0.042	0.066	0.048	0.112	0.084	0.062	0.076	0.03	0.038	0.012	0.06	0.022	0.208	0.018	0.14	0.184	0.06	0.024	0.08	0.02	0.006	0.02	0.228	0.164	0.022	0.046	0.03	0.074	0.006	0.056	0.052	0.056	0.068	0.22	0.204	0.042	0.17	0.036	0.016	0.064	0.046	0.058	0.05	0.024	0.09	0.036	0.06	0.03	0.18	0.062	0.068	0.066	0.056	0.06	0.02	0.046	0.166	0.03	0.058	0.042	0.052	0.028	0.054	0.08	0.054	0.164	0.114	0.034	0.07	0.034	0.088	0.06	0.094	0.056	0.012	0.15	0.082	0.048	0.078	0.108	0.042	0.052	0.05	0.042	0.074	0.01		0.06912
Q9NZM5	0.454	0.416	0.504	0.186	0.392	0.254	0.44	0.436	0.398	0.334	0.522	0.238	0.13	0.406	0.388	0.29	0.508	0.414	0.608	0.61	0.346	0.436	0.316	0.338	0.404	0.24	0.472	0.448	0.342	0.454	0.454	0.626	0.4	0.258	0.614	0.412	0.458	0.44	0.214	0.268	0.476	0.384	0.542	0.178	0.25	0.238	0.45	0.512	0.516	0.416	0.386	0.474	0.292	0.484	0.45	0.396	0.44	0.334	0.528	0.404	0.398	0.244	0.358	0.478	0.642	0.328	0.37	0.472	0.556	0.386	0.43	0.206	0.708	0.522	0.406	0.436	0.504	0.488	0.238	0.486	0.494	0.41	0.402	0.462	0.51	0.284	0.308	0.39	0.44	0.4	0.508	0.1	0.538	0.392	0.322	0.458	0.38	0.344	0.552	0.362		0.4073
Q9NZM6	0.022	0.028	0.134	0.024	0.06	0.01	0.07	0.028	0.012	0.04	0.182	0.004	0.004	0.04	0.054	0.052	0.048	0.034	0.042	0.016	0.048	0.024	0.006	0.024	0.018	0.004	0.164	0	0.136	0.126	0.044	0.068	0.008	0.004	0.012	0.028	0.142	0.198	0.006	0.002	0.038	0.028	0.01	0	0.052	0.026	0.034	0.158	0.15	0.068	0.188	0.042	0.014	0.038	0.018	0.038	0.022	0.032	0.032	0.046	0.024	0.004	0.208	0.034	0.048	0.082	0.022	0.016	0.022	0.014	0.15	0.01	0.018	0.056	0.024	0.036	0.008	0.05	0.054	0.08	0.014	0.042	0.018	0.024	0.084	0.038	0.03	0.06	0.004	0.124	0.044	0.024	0.086	0.034	0.034	0.036	0.058	0.04	0.06	0.014		0.04828
Q9NZN1	0.018	0.032	0.152	0.016	0.034	0.016	0.052	0.034	0.038	0.02	0.212	0.006	0.002	0.05	0.032	0.048	0.054	0.034	0.012	0.028	0.064	0.036	0.002	0.014	0.004	0	0.172	0	0.124	0.11	0.042	0.036	0.006	0	0.006	0.022	0.166	0.238	0.014	0.018	0.036	0.028	0.018	0	0.022	0.014	0.044	0.168	0.166	0.032	0.07	0.01	0.002	0.042	0.018	0.036	0.04	0.03	0.018	0.05	0.012	0.01	0.204	0.036	0.042	0.034	0.034	0.044	0.002	0.002	0.148	0.006	0.018	0.048	0.04	0.008	0.01	0.026	0.072	0.134	0.014	0.016	0.022	0.034	0.028	0.026	0.034	0.056	0	0.178	0.026	0.01	0.042	0.026	0.032	0.036	0.034	0.02	0.04	0.004		0.04416
Q9NZN3	0.398	0.274	0.524	0.294	0.234	0.26	0.304	0.324	0.172	0.412	0.386	0.324	0.3	0.18	0.338	0.342	0.436	0.408	0.306	0.258	0.434	0.272	0.32	0.444	0.448	0.592	0.466	0.398	0.42	0.474	0.328	0.406	0.386	0.308	0.382	0.292	0.44	0.42	0.364	0.36	0.356	0.268	0.342	0.49	0.372	0.538	0.328	0.418	0.404	0.346	0.484	0.378	0.336	0.32	0.316	0.312	0.504	0.458	0.274	0.294	0.304	0.454	0.452	0.402	0.356	0.504	0.436	0.352	0.428	0.39	0.486	0.36	0.36	0.18	0.256	0.228	0.348	0.294	0.432	0.43	0.292	0.406	0.264	0.278	0.382	0.42	0.348	0.366	0.24	0.5	0.454	0.468	0.502	0.222	0.336	0.388	0.292	0.352	0.414	0.384		0.36726
Q9NZN4	0.45	0.31	0.574	0.41	0.33	0.372	0.312	0.346	0.212	0.444	0.392	0.332	0.384	0.266	0.354	0.39	0.476	0.488	0.354	0.358	0.478	0.254	0.364	0.436	0.442	0.61	0.506	0.378	0.408	0.47	0.4	0.414	0.436	0.306	0.37	0.334	0.53	0.438	0.424	0.49	0.38	0.34	0.38	0.512	0.366	0.618	0.408	0.498	0.468	0.33	0.556	0.39	0.504	0.352	0.346	0.388	0.552	0.428	0.38	0.382	0.348	0.464	0.404	0.454	0.438	0.572	0.478	0.406	0.478	0.452	0.484	0.388	0.38	0.188	0.302	0.312	0.376	0.294	0.426	0.542	0.394	0.422	0.24	0.292	0.412	0.42	0.466	0.34	0.294	0.534	0.494	0.504	0.498	0.246	0.376	0.42	0.352	0.362	0.44	0.488		0.408
Q9NZN5	0.072	0.104	0.244	0.018	0.014	0.024	0.046	0.046	0.008	0.078	0.314	0.002	0.004	0.068	0.104	0.032	0.022	0.068	0.062	0.044	0.04	0.06	0.018	0.014	0.018	0.012	0.324	0.008	0.23	0.18	0.052	0.052	0.006	0.002	0.014	0.042	0.212	0.254	0.012	0.042	0.03	0.082	0.028	0.002	0.072	0.024	0.052	0.23	0.278	0.052	0.308	0.066	0.016	0.07	0.012	0.056	0.096	0.018	0.064	0.036	0.034	0.03	0.304	0.05	0.038	0.084	0.078	0.038	0.028	0.012	0.214	0.02	0.056	0.046	0.04	0.09	0.02	0.046	0.04	0.202	0.012	0.022	0.044	0.026	0.028	0.058	0.07	0.094	0.012	0.242	0.106	0.002	0.104	0.06	0.022	0.088	0.034	0.038	0.032	0.006		0.07128
Q9NZN8	0.25	0.266	0.416	0.322	0.244	0.144	0.178	0.278	0.096	0.184	0.318	0.418	0.43	0.236	0.256	0.266	0.184	0.338	0.342	0.248	0.27	0.338	0.26	0.216	0.236	0.138	0.458	0.542	0.466	0.324	0.148	0.182	0.362	0.124	0.454	0.196	0.392	0.342	0.11	0.298	0.272	0.28	0.366	0.194	0.282	0.154	0.18	0.35	0.328	0.188	0.366	0.35	0.176	0.23	0.262	0.328	0.224	0.084	0.326	0.238	0.308	0.256	0.4	0.25	0.298	0.284	0.258	0.178	0.206	0.224	0.414	0.248	0.334	0.222	0.26	0.416	0.256	0.312	0.168	0.382	0.146	0.186	0.352	0.268	0.282	0.404	0.228	0.2	0.19	0.36	0.432	0.096	0.362	0.16	0.176	0.31	0.334	0.22	0.274	0.146		0.27248
Q9NZN9	0.008	0.02	0.122	0	0.032	0.016	0.012	0.016	0.012	0.016	0.1	0	0	0.04	0.02	0.014	0.022	0.038	0.044	0.036	0.02	0.026	0.01	0.002	0.006	0	0.062	0.01	0.08	0.078	0.028	0.016	0.006	0.004	0.034	0.014	0.118	0.092	0.01	0.006	0.016	0.01	0.008	0.002	0.036	0.006	0.058	0.118	0.142	0.028	0.09	0.014	0.012	0.026	0.01	0.022	0.022	0.012	0.026	0.042	0.024	0.004	0.146	0.014	0.016	0.028	0.016	0.034	0	0.006	0.112	0.014	0.016	0.02	0.026	0.03	0.006	0.02	0.012	0.084	0.006	0.006	0.016	0.03	0.024	0.02	0.012	0.046	0.016	0.166	0.042	0.004	0.018	0.022	0.006	0.022	0.026	0.016	0.02	0.002		0.03038
Q9NZP2	0.014	0.022	0.03	0.006	0.05	0	0.04	0.022	0.026	0.046	0.056	0	0.004	0.03	0.028	0.04	0.022	0.022	0.01	0.026	0.054	0.028	0	0.034	0.006	0.002	0.05	0	0.03	0.086	0.01	0.074	0.01	0.01	0.008	0.008	0.022	0.034	0.024	0.008	0.022	0.026	0.03	0.004	0.018	0.008	0.028	0.046	0.06	0.054	0.024	0.004	0.006	0.024	0.002	0.014	0.02	0.014	0.02	0.024	0.026	0.014	0.046	0.024	0.05	0.044	0.018	0.072	0.014	0.006	0.094	0.01	0.022	0.016	0.024	0.01	0.002	0.022	0.046	0.07	0.036	0.032	0.014	0.016	0.058	0.012	0.03	0.008	0	0.04	0.03	0.008	0.05	0.104	0.02	0.008	0.01	0.036	0.064	0.006		0.02652
Q9NZP5	0.008	0.018	0.028	0.006	0.036	0.002	0.032	0.004	0.028	0.044	0.086	0.004	0.004	0.03	0.016	0.028	0.016	0.008	0.008	0.006	0.034	0.018	0	0.028	0.006	0	0.052	0	0.036	0.054	0.012	0.036	0.01	0.002	0.002	0	0.016	0.026	0.024	0.008	0.01	0.02	0.02	0.002	0.016	0.01	0.036	0.036	0.04	0.052	0.024	0.002	0.004	0.028	0	0.01	0.016	0.008	0.008	0.028	0.016	0.002	0.028	0.028	0.046	0.016	0.004	0.07	0.02	0.002	0.08	0.008	0.008	0.008	0.012	0.006	0.008	0.018	0.038	0.062	0.022	0.026	0.014	0.012	0.046	0.004	0.018	0.006	0.004	0.052	0.01	0.01	0.014	0.09	0.018	0.008	0.006	0.024	0.048	0		0.02058
Q9NZP6	0.026	0.048	0.11	0.03	0.02	0.028	0.046	0.042	0.018	0.062	0.078	0.042	0.012	0.044	0.02	0.028	0.04	0.064	0.042	0.03	0.028	0.028	0.044	0.008	0.05	0.004	0.138	0.046	0.122	0.146	0.05	0.022	0.012	0.034	0.01	0.024	0.144	0.128	0.012	0.052	0.016	0.04	0.006	0.042	0.026	0.03	0.026	0.096	0.116	0.018	0.118	0.018	0.004	0.03	0.012	0.028	0.044	0.014	0.028	0.084	0.032	0.02	0.128	0.06	0.026	0.018	0.032	0.036	0.02	0.018	0.128	0.014	0.038	0.022	0.034	0.018	0.014	0.072	0.046	0.1	0.01	0.028	0.036	0.02	0.05	0.032	0.046	0.046	0.004	0.108	0.052	0.032	0.058	0.056	0.008	0.034	0.022	0.036	0.062	0.004		0.04348
Q9NZP8	0.426	0.174	0.306	0.538	0.358	0.466	0.468	0.512	0.392	0.496	0.298	0.37	0.696	0.374	0.46	0.318	0.378	0.458	0.322	0.436	0.388	0.438	0.444	0.406	0.582	0.516	0.316	0.514	0.294	0.28	0.368	0.4	0.424	0.426	0.456	0.45	0.376	0.296	0.5	0.544	0.37	0.414	0.272	0.398	0.56	0.656	0.3	0.25	0.384	0.374	0.358	0.352	0.554	0.372	0.572	0.404	0.378	0.322	0.476	0.418	0.414	0.476	0.288	0.462	0.53	0.582	0.49	0.308	0.524	0.496	0.31	0.418	0.37	0.328	0.324	0.5	0.492	0.36	0.408	0.36	0.498	0.456	0.414	0.286	0.526	0.412	0.378	0.394	0.192	0.326	0.498	0.52	0.36	0.34	0.408	0.344	0.408	0.36	0.368	0.564		0.4134
Q9NZQ0	0.106	0.09	0.238	0.16	0.172	0.182	0.16	0.132	0.178	0.136	0.182	0	0.046	0.158	0.232	0.116	0.094	0.104	0.1	0.196	0.166	0.14	0.074	0.106	0.114	0.106	0.218	0.02	0.258	0.236	0.124	0.102	0.102	0.05	0.07	0.09	0.236	0.234	0.122	0.084	0.108	0.136	0.058	0.072	0.054	0.164	0.12	0.226	0.19	0.14	0.184	0.076	0.124	0.126	0.108	0.156	0.14	0.164	0.068	0.116	0.08	0.076	0.264	0.132	0.106	0.15	0.156	0.154	0.074	0.094	0.25	0.064	0.1	0.144	0.116	0.144	0.068	0.084	0.2	0.174	0.076	0.088	0.116	0.118	0.102	0.126	0.096	0.166	0.066	0.34	0.066	0.12	0.124	0.106	0.116	0.114	0.122	0.13	0.088	0.056		0.1293
Q9NZQ3	0.408	0.278	0.382	0.382	0.362	0.206	0.344	0.342	0.246	0.51	0.372	0.722	0.374	0.226	0.386	0.348	0.38	0.348	0.414	0.306	0.436	0.204	0.314	0.314	0.296	0.514	0.346	0.418	0.368	0.282	0.33	0.324	0.392	0.458	0.332	0.348	0.34	0.392	0.338	0.386	0.296	0.444	0.464	0.456	0.456	0.392	0.108	0.35	0.432	0.3	0.378	0.428	0.408	0.336	0.386	0.318	0.376	0.284	0.416	0.254	0.392	0.224	0.35	0.256	0.366	0.566	0.346	0.28	0.398	0.426	0.346	0.454	0.336	0.298	0.362	0.424	0.258	0.302	0.3	0.46	0.482	0.37	0.278	0.216	0.426	0.428	0.368	0.382	0.348	0.332	0.482	0.496	0.412	0.254	0.314	0.366	0.398	0.312	0.224	0.478		0.3626
Q9NZQ7	0.008	0.012	0.142	0.012	0.024	0.006	0.032	0.028	0.014	0.038	0.088	0	0.006	0.034	0.04	0.016	0.04	0.016	0.036	0.022	0.048	0.016	0.012	0.012	0.014	0.004	0.108	0	0.098	0.112	0.016	0.016	0.002	0	0.01	0.012	0.094	0.152	0.006	0.004	0.022	0.01	0.004	0	0.012	0	0.024	0.13	0.08	0.036	0.112	0.014	0	0.036	0.01	0.014	0.032	0.026	0.02	0.028	0.014	0.006	0.142	0.006	0.032	0.032	0.022	0.034	0.01	0.008	0.148	0.002	0.022	0.03	0.038	0.01	0.006	0.022	0.024	0.076	0.004	0.012	0.016	0.026	0.032	0.034	0.02	0.022	0	0.156	0.024	0.016	0.016	0.032	0.012	0.018	0.018	0.022	0.028	0		0.03152
Q9NZQ8	0.042	0.03	0.216	0.004	0.056	0.004	0.036	0.034	0.002	0.018	0.182	0	0.002	0.024	0.022	0.076	0.07	0.038	0.026	0.03	0.04	0.04	0.002	0.012	0.026	0	0.2	0	0.174	0.208	0.044	0.046	0.004	0.002	0.004	0.012	0.194	0.202	0.012	0.014	0.032	0.01	0.004	0	0.032	0.01	0.026	0.202	0.216	0.046	0.224	0.032	0	0.028	0.006	0.034	0.026	0.012	0.034	0.034	0.026	0.01	0.186	0.028	0.042	0.034	0.05	0.024	0	0.012	0.21	0.006	0.014	0.06	0.038	0.034	0.01	0.054	0.044	0.214	0.01	0.008	0.018	0.048	0.024	0.026	0.034	0.042	0.002	0.196	0.038	0.002	0.058	0.022	0.006	0.02	0.026	0.028	0.04	0		0.049
