## Supplementary material for "Global prediction of candidate R-loop binding and R-loop regulatory proteins": Table S3 (part 10 of 11)

### Sheet: Probabilities (continued)
Table S3. Probabilities for each protein called by the easy ensemble random forest algorithm.
Q9NZQ9	0.036	0.028	0.212	0	0.028	0.026	0.024	0.038	0.024	0.046	0.148	0	0	0.024	0.028	0.042	0.034	0.08	0.058	0.048	0.024	0.06	0.02	0.008	0.022	0.002	0.148	0	0.16	0.142	0.056	0.036	0.01	0.002	0.022	0.014	0.11	0.148	0.014	0.012	0.028	0.028	0.022	0	0.014	0.014	0.04	0.184	0.192	0.03	0.152	0.018	0.01	0.04	0.008	0.05	0.044	0.018	0.046	0.052	0.02	0.008	0.22	0.046	0.04	0.064	0.048	0.058	0.004	0.024	0.192	0.008	0.044	0.038	0.038	0.04	0.012	0.05	0.02	0.112	0.006	0.006	0.03	0.046	0.06	0.044	0.036	0.056	0.002	0.168	0.03	0.008	0.022	0.072	0.004	0.018	0.032	0.024	0.022	0.008		0.04704
Q9NZR1	0.06	0.052	0.25	0.028	0.044	0.058	0.088	0.046	0.016	0.09	0.174	0.006	0.01	0.078	0.088	0.06	0.06	0.1	0.134	0.062	0.062	0.078	0.034	0.028	0.028	0.088	0.14	0.01	0.192	0.164	0.046	0.066	0.104	0.064	0.048	0.048	0.132	0.184	0.016	0.03	0.044	0.064	0.04	0.008	0.044	0.038	0.092	0.182	0.218	0.062	0.254	0.074	0.05	0.072	0.036	0.078	0.092	0.102	0.052	0.076	0.038	0.016	0.264	0.096	0.098	0.076	0.076	0.08	0.02	0.056	0.238	0.042	0.072	0.078	0.074	0.088	0.042	0.052	0.042	0.148	0.046	0.074	0.05	0.09	0.054	0.096	0.078	0.126	0.03	0.222	0.102	0.014	0.098	0.082	0.014	0.06	0.086	0.048	0.08	0.102		0.07992
Q9NZR2	0.138	0.102	0.208	0.048	0.08	0.072	0.114	0.092	0.086	0.118	0.2	0.006	0.014	0.064	0.166	0.132	0.116	0.138	0.102	0.12	0.132	0.146	0.05	0.078	0.056	0.096	0.242	0.018	0.198	0.26	0.11	0.094	0.052	0.018	0.07	0.064	0.262	0.258	0.074	0.096	0.024	0.126	0.028	0.034	0.146	0.106	0.128	0.262	0.262	0.126	0.222	0.118	0.06	0.098	0.048	0.118	0.148	0.024	0.144	0.148	0.072	0.096	0.296	0.108	0.162	0.152	0.078	0.108	0.01	0.106	0.2	0.064	0.094	0.102	0.096	0.11	0.09	0.148	0.17	0.234	0.056	0.112	0.124	0.104	0.074	0.064	0.112	0.156	0.008	0.298	0.068	0.048	0.094	0.11	0.056	0.076	0.088	0.098	0.072	0.022		0.11196
Q9NZR4	0.084	0.112	0.238	0.02	0.1	0.114	0.096	0.11	0.076	0.028	0.188	0.004	0.014	0.098	0.154	0.104	0.086	0.082	0.154	0.188	0.046	0.042	0.032	0.058	0.022	0.02	0.208	0	0.136	0.246	0.202	0.064	0.084	0.002	0.022	0.052	0.194	0.078	0.036	0.01	0.058	0.068	0.04	0.01	0.106	0.064	0.104	0.136	0.202	0.106	0.124	0.114	0.014	0.094	0.048	0.132	0.09	0.02	0.154	0.092	0.132	0.062	0.144	0.166	0.034	0.064	0.062	0.086	0.014	0.062	0.254	0.014	0.052	0.158	0.204	0.078	0.048	0.1	0.108	0.214	0.132	0.026	0.1	0.144	0.1	0.08	0.106	0.076	0.022	0.138	0.082	0.022	0.118	0.228	0.052	0.04	0.068	0.13	0.094	0.006		0.092
Q9NZS2	0.022	0.028	0.076	0.024	0.054	0.056	0.034	0.04	0.03	0.032	0.092	0.008	0.014	0.072	0.054	0.05	0.062	0.024	0.034	0.032	0.044	0.018	0.02	0.03	0.036	0.01	0.088	0.002	0.068	0.096	0.04	0.034	0.008	0.006	0.016	0.028	0.07	0.07	0.012	0.018	0.04	0.034	0.016	0.006	0.058	0.04	0.038	0.078	0.078	0.042	0.084	0.036	0.03	0.03	0.016	0.038	0.032	0.064	0.03	0.056	0.052	0.002	0.116	0.024	0.034	0.052	0.032	0.04	0.02	0.014	0.104	0.008	0.016	0.04	0.03	0.022	0.026	0.026	0.048	0.058	0.03	0.064	0.034	0.016	0.058	0.034	0.052	0.038	0.004	0.092	0.03	0.032	0.052	0.068	0.038	0.038	0.034	0.046	0.042	0.018		0.03982
Q9NZS9	0.002	0.01	0.098	0	0.032	0.034	0.028	0.02	0.006	0.01	0.074	0	0.014	0.028	0.006	0.026	0.014	0.006	0.008	0.008	0.008	0.024	0.008	0	0.014	0.002	0.078	0	0.082	0.09	0.01	0.014	0.004	0	0.006	0	0.066	0.124	0.002	0	0.006	0.002	0.002	0	0.016	0.002	0.01	0.064	0.064	0.018	0.054	0.018	0.006	0.008	0.002	0.008	0.012	0.004	0.01	0.01	0.032	0	0.07	0.004	0.008	0.004	0.022	0.01	0.008	0.002	0.06	0.002	0.008	0.034	0.004	0.004	0.008	0.01	0.022	0.044	0.012	0.002	0.01	0.01	0.018	0.008	0.012	0.022	0.004	0.092	0.02	0.004	0.008	0.032	0.002	0.014	0.012	0.016	0.018	0.006		0.0195
Q9NZT1	0.3	0.2	0.378	0.268	0.268	0.196	0.168	0.37	0.252	0.424	0.242	0.346	0.41	0.328	0.072	0.262	0.328	0.302	0.344	0.216	0.26	0.384	0.318	0.442	0.424	0.538	0.332	0.472	0.356	0.356	0.216	0.278	0.406	0.248	0.402	0.188	0.234	0.322	0.264	0.306	0.232	0.148	0.344	0.33	0.268	0.354	0.308	0.332	0.302	0.358	0.33	0.304	0.352	0.356	0.272	0.28	0.302	0.404	0.418	0.392	0.144	0.162	0.336	0.35	0.34	0.304	0.422	0.336	0.266	0.374	0.284	0.204	0.29	0.116	0.282	0.382	0.374	0.188	0.264	0.328	0.282	0.244	0.318	0.306	0.272	0.486	0.332	0.234	0.288	0.378	0.418	0.292	0.36	0.308	0.278	0.282	0.252	0.274	0.202	0.506		0.30864
Q9NZT2	0.346	0.386	0.438	0.45	0.232	0.196	0.236	0.396	0.25	0.226	0.486	0.594	0.412	0.32	0.336	0.32	0.348	0.376	0.46	0.412	0.382	0.32	0.45	0.218	0.242	0.202	0.544	0.514	0.446	0.484	0.296	0.292	0.41	0.258	0.482	0.258	0.506	0.354	0.152	0.478	0.428	0.41	0.38	0.412	0.372	0.238	0.298	0.416	0.43	0.282	0.326	0.412	0.29	0.27	0.296	0.318	0.348	0.128	0.394	0.316	0.348	0.21	0.292	0.358	0.344	0.378	0.448	0.24	0.3	0.32	0.474	0.346	0.358	0.218	0.316	0.436	0.34	0.36	0.302	0.47	0.208	0.246	0.404	0.336	0.338	0.472	0.262	0.27	0.282	0.364	0.464	0.32	0.398	0.18	0.274	0.3	0.356	0.328	0.286	0.37		0.34588
Q9NZU0	0.126	0.1	0.228	0.028	0.048	0.07	0.16	0.08	0.056	0.088	0.272	0	0.012	0.076	0.098	0.078	0.072	0.072	0.074	0.07	0.118	0.114	0.024	0.052	0.026	0.036	0.246	0	0.2	0.064	0.092	0.088	0.022	0.01	0.016	0.062	0.238	0.26	0.054	0.044	0.06	0.062	0.058	0.01	0.106	0.056	0.084	0.224	0.27	0.066	0.226	0.08	0.012	0.146	0.024	0.112	0.086	0.048	0.12	0.104	0.042	0.042	0.262	0.092	0.074	0.142	0.048	0.048	0.004	0.03	0.184	0.032	0.034	0.102	0.088	0.156	0.038	0.07	0.122	0.208	0.05	0.068	0.106	0.062	0.048	0.118	0.062	0.136	0.008	0.224	0.074	0.02	0.102	0.07	0.066	0.12	0.096	0.048	0.102	0.016		0.08942
Q9NZU1	0.052	0.046	0.188	0.008	0.026	0.032	0.06	0.018	0.034	0.026	0.142	0	0	0.03	0.04	0.03	0.042	0.052	0.03	0.022	0.08	0.042	0.004	0.016	0.012	0.012	0.19	0	0.176	0.14	0.054	0.058	0.024	0	0.004	0.016	0.198	0.192	0.03	0.026	0.022	0.042	0.014	0	0.058	0.006	0.058	0.158	0.164	0.032	0.168	0.036	0.006	0.052	0.012	0.052	0.084	0.01	0.038	0.092	0.018	0.012	0.17	0.05	0.06	0.048	0.026	0.044	0.004	0.022	0.17	0.012	0.026	0.058	0.044	0.024	0.01	0.062	0.09	0.174	0.024	0.054	0.03	0.028	0.038	0.038	0.02	0.042	0	0.164	0.026	0.006	0.074	0.026	0.02	0.03	0.09	0.028	0.062	0		0.0518
Q9NZU5	0.238	0.21	0.34	0.27	0.244	0.11	0.152	0.164	0.096	0.128	0.206	0.382	0.512	0.156	0.138	0.272	0.258	0.268	0.168	0.182	0.256	0.302	0.328	0.144	0.268	0.264	0.2	0.462	0.354	0.288	0.118	0.188	0.33	0.338	0.4	0.158	0.324	0.288	0.126	0.302	0.26	0.254	0.326	0.254	0.212	0.158	0.172	0.318	0.272	0.242	0.24	0.308	0.168	0.11	0.294	0.266	0.196	0.12	0.216	0.316	0.098	0.272	0.258	0.186	0.272	0.178	0.41	0.192	0.17	0.218	0.274	0.322	0.236	0.118	0.186	0.288	0.278	0.122	0.12	0.272	0.026	0.078	0.324	0.25	0.332	0.352	0.17	0.16	0.196	0.404	0.37	0.114	0.16	0.132	0.132	0.152	0.202	0.168	0.202	0.198		0.23226
Q9NZU7	0.084	0.138	0.224	0.024	0.14	0.104	0.114	0.09	0.08	0.052	0.244	0.012	0.022	0.168	0.088	0.13	0.06	0.136	0.122	0.142	0.114	0.092	0.066	0.078	0.066	0.09	0.18	0.002	0.198	0.212	0.182	0.066	0.096	0.028	0.048	0.048	0.204	0.212	0.074	0.082	0.084	0.108	0.074	0.046	0.09	0.062	0.112	0.198	0.242	0.088	0.194	0.062	0.126	0.074	0.034	0.106	0.092	0.088	0.13	0.174	0.116	0.032	0.246	0.156	0.104	0.112	0.116	0.118	0.072	0.088	0.23	0.068	0.074	0.058	0.08	0.056	0.122	0.09	0.092	0.196	0.07	0.084	0.064	0.118	0.09	0.064	0.076	0.126	0.052	0.134	0.062	0.052	0.134	0.096	0.044	0.076	0.102	0.09	0.076	0.064		0.10396
Q9NZV1	0.036	0.038	0.134	0.02	0.026	0.022	0.048	0.012	0.006	0.046	0.136	0	0.004	0.03	0.042	0.048	0.036	0.048	0.048	0.07	0.02	0.07	0.01	0.006	0.016	0.004	0.18	0	0.154	0.156	0.05	0.034	0.012	0	0.012	0.016	0.2	0.204	0.01	0.026	0.03	0.024	0.004	0	0.032	0.042	0.022	0.2	0.164	0.018	0.168	0.026	0	0.018	0.02	0.028	0.048	0.012	0.028	0.044	0.04	0.006	0.186	0.044	0.038	0.034	0.038	0.05	0	0.01	0.182	0.006	0.046	0.028	0.046	0.05	0.01	0.038	0.032	0.166	0.006	0.02	0.048	0.028	0.016	0.01	0.028	0.054	0	0.194	0.022	0.002	0.034	0.02	0.01	0.022	0.028	0.038	0.032	0.002		0.04622
Q9NZV7	0.09	0.146	0.244	0.006	0.098	0.106	0.072	0.092	0.058	0.058	0.194	0.002	0.004	0.12	0.14	0.066	0.058	0.076	0.128	0.082	0.058	0.05	0.028	0.036	0.036	0.034	0.192	0.012	0.212	0.088	0.1	0.06	0.06	0.006	0.012	0.024	0.26	0.236	0.03	0.012	0.052	0.07	0.03	0.01	0.032	0.062	0.138	0.276	0.18	0.132	0.204	0.1	0.07	0.104	0.02	0.082	0.124	0.04	0.078	0.088	0.084	0.068	0.234	0.092	0.056	0.112	0.124	0.128	0.006	0.058	0.254	0.022	0.076	0.126	0.17	0.114	0.09	0.086	0.158	0.248	0.118	0.042	0.072	0.09	0.06	0.058	0.086	0.134	0.032	0.212	0.07	0.016	0.052	0.156	0.038	0.092	0.088	0.07	0.066	0.004		0.0914
Q9NZV8	0.044	0.028	0.136	0.008	0.034	0.026	0.032	0.03	0.026	0.03	0.136	0	0.004	0.036	0.028	0.04	0.038	0.054	0.036	0.08	0.042	0.042	0.004	0.006	0.004	0	0.172	0	0.12	0.162	0.034	0.058	0.008	0	0.01	0.018	0.156	0.186	0.01	0.01	0.024	0.044	0.006	0	0.032	0.014	0.036	0.126	0.1	0.046	0.144	0.022	0	0.042	0.026	0.028	0.05	0.022	0.018	0.03	0.018	0.016	0.156	0.018	0.032	0.026	0.034	0.034	0.002	0.016	0.168	0.006	0.034	0.038	0.038	0.034	0.008	0.042	0.042	0.126	0.012	0.028	0.046	0.026	0.016	0.026	0.03	0.02	0	0.19	0.022	0.004	0.016	0.054	0.012	0.028	0.042	0.046	0.054	0.008		0.04266
Q9NZW4	0.33	0.334	0.37	0.368	0.35	0.506	0.456	0.26	0.43	0.358	0.476	0.328	0.326	0.424	0.39	0.308	0.238	0.318	0.26	0.378	0.382	0.28	0.378	0.304	0.332	0.508	0.472	0.172	0.36	0.494	0.368	0.246	0.282	0.35	0.174	0.41	0.546	0.476	0.436	0.36	0.314	0.36	0.162	0.354	0.324	0.408	0.348	0.532	0.438	0.368	0.448	0.276	0.45	0.354	0.286	0.278	0.33	0.396	0.342	0.358	0.248	0.3	0.442	0.432	0.222	0.384	0.35	0.314	0.432	0.33	0.496	0.316	0.24	0.272	0.33	0.274	0.35	0.236	0.422	0.42	0.3	0.36	0.254	0.216	0.304	0.36	0.384	0.372	0.31	0.504	0.298	0.482	0.392	0.406	0.402	0.332	0.306	0.318	0.272	0.452		0.35498
Q9NZW5	0.542	0.354	0.634	0.51	0.338	0.29	0.45	0.442	0.276	0.57	0.644	0.444	0.372	0.232	0.594	0.538	0.478	0.518	0.548	0.386	0.588	0.496	0.352	0.488	0.482	0.588	0.582	0.47	0.614	0.512	0.468	0.508	0.458	0.33	0.474	0.496	0.566	0.646	0.478	0.576	0.528	0.536	0.668	0.7	0.584	0.646	0.426	0.632	0.61	0.372	0.634	0.586	0.426	0.628	0.486	0.398	0.596	0.484	0.442	0.386	0.532	0.462	0.666	0.462	0.486	0.682	0.546	0.51	0.428	0.51	0.538	0.536	0.41	0.35	0.432	0.548	0.432	0.5	0.522	0.548	0.432	0.45	0.506	0.45	0.448	0.632	0.55	0.6	0.392	0.66	0.59	0.564	0.552	0.238	0.454	0.47	0.496	0.516	0.536	0.392		0.50128
Q9NZZ3	0.404	0.344	0.424	0.386	0.336	0.434	0.198	0.368	0.34	0.49	0.258	0.55	0.438	0.348	0.256	0.356	0.322	0.404	0.362	0.31	0.376	0.38	0.41	0.492	0.378	0.488	0.304	0.452	0.384	0.354	0.268	0.344	0.438	0.314	0.41	0.28	0.254	0.312	0.326	0.44	0.276	0.098	0.374	0.444	0.258	0.38	0.4	0.368	0.344	0.368	0.354	0.386	0.458	0.382	0.356	0.344	0.376	0.502	0.5	0.426	0.238	0.388	0.386	0.316	0.332	0.322	0.488	0.416	0.416	0.482	0.356	0.302	0.38	0.25	0.306	0.378	0.402	0.248	0.298	0.278	0.234	0.236	0.304	0.296	0.338	0.476	0.342	0.312	0.428	0.444	0.452	0.404	0.364	0.344	0.334	0.33	0.346	0.31	0.334	0.538		0.36274
Q9P000	0.206	0.206	0.274	0.302	0.222	0.138	0.312	0.232	0.232	0.474	0.26	0.636	0.146	0.232	0.124	0.162	0.298	0.158	0.274	0.17	0.338	0.286	0.262	0.238	0.336	0.436	0.276	0.24	0.28	0.244	0.208	0.274	0.294	0.358	0.306	0.238	0.214	0.262	0.31	0.266	0.24	0.3	0.406	0.44	0.238	0.296	0.33	0.228	0.28	0.278	0.334	0.236	0.26	0.308	0.246	0.29	0.332	0.238	0.354	0.284	0.222	0.23	0.288	0.35	0.366	0.232	0.28	0.274	0.15	0.318	0.276	0.342	0.246	0.23	0.262	0.264	0.062	0.18	0.292	0.246	0.24	0.326	0.136	0.282	0.252	0.266	0.278	0.246	0.386	0.284	0.312	0.324	0.344	0.274	0.304	0.272	0.31	0.19	0.224	0.482		0.27484
Q9P015	0.68	0.608	0.576	0.768	0.648	0.806	0.762	0.656	0.828	0.64	0.464	0.878	0.812	0.686	0.582	0.438	0.674	0.706	0.608	0.664	0.584	0.73	0.712	0.748	0.834	0.836	0.466	0.932	0.498	0.416	0.616	0.72	0.806	0.246	0.794	0.81	0.446	0.506	0.702	0.75	0.628	0.64	0.64	0.64	0.694	0.582	0.602	0.504	0.512	0.69	0.494	0.642	0.81	0.578	0.69	0.584	0.718	0.866	0.636	0.626	0.636	0.648	0.472	0.706	0.604	0.688	0.568	0.592	0.854	0.694	0.508	0.612	0.752	0.562	0.602	0.652	0.642	0.654	0.594	0.47	0.658	0.59	0.776	0.69	0.724	0.746	0.594	0.624	0.744	0.536	0.722	0.742	0.728	0.632	0.842	0.726	0.698	0.528	0.54	0.71		0.65472
Q9P016	0.346	0.214	0.398	0.322	0.202	0.174	0.192	0.368	0.25	0.408	0.244	0.232	0.262	0.18	0.222	0.144	0.224	0.27	0.376	0.154	0.382	0.284	0.222	0.328	0.354	0.248	0.306	0.518	0.302	0.324	0.164	0.174	0.376	0.228	0.346	0.218	0.332	0.088	0.208	0.324	0.3	0.186	0.35	0.366	0.214	0.38	0.272	0.286	0.12	0.218	0.31	0.268	0.276	0.296	0.35	0.232	0.302	0.422	0.306	0.294	0.13	0.292	0.37	0.362	0.258	0.298	0.41	0.302	0.236	0.418	0.264	0.238	0.332	0.142	0.226	0.396	0.268	0.172	0.298	0.302	0.16	0.16	0.276	0.138	0.262	0.374	0.286	0.22	0.244	0.328	0.392	0.26	0.288	0.19	0.226	0.188	0.284	0.242	0.232	0.372		0.27492
Q9P031	0.322	0.262	0.376	0.264	0.204	0.266	0.238	0.204	0.258	0.162	0.454	0.016	0.076	0.266	0.322	0.2	0.214	0.176	0.276	0.266	0.21	0.164	0.072	0.124	0.186	0.294	0.414	0.04	0.342	0.42	0.292	0.164	0.196	0.132	0.048	0.202	0.41	0.368	0.094	0.198	0.214	0.216	0.132	0.226	0.196	0.312	0.208	0.37	0.354	0.278	0.38	0.232	0.238	0.27	0.162	0.176	0.196	0.268	0.216	0.21	0.188	0.168	0.348	0.264	0.156	0.156	0.248	0.212	0.034	0.208	0.406	0.192	0.158	0.242	0.2	0.252	0.086	0.202	0.312	0.348	0.314	0.242	0.204	0.158	0.174	0.156	0.22	0.324	0.16	0.322	0.156	0.152	0.12	0.28	0.19	0.26	0.232	0.222	0.176	0.17		0.22658
Q9P032	0.128	0.126	0.262	0.194	0.092	0.118	0.204	0.24	0.078	0.292	0.182	0.19	0.184	0.104	0.208	0.07	0.166	0.114	0.26	0.092	0.206	0.17	0.148	0.27	0.196	0.186	0.262	0.244	0.222	0.238	0.042	0.184	0.236	0.15	0.246	0.168	0.198	0.222	0.128	0.378	0.164	0.104	0.296	0.19	0.112	0.234	0.154	0.182	0.182	0.174	0.272	0.16	0.19	0.204	0.164	0.124	0.284	0.33	0.152	0.202	0.048	0.29	0.27	0.296	0.158	0.104	0.298	0.168	0.134	0.33	0.246	0.13	0.214	0.088	0.144	0.168	0.15	0.098	0.176	0.154	0.102	0.21	0.16	0.112	0.164	0.308	0.188	0.146	0.232	0.314	0.244	0.19	0.252	0.182	0.198	0.15	0.152	0.186	0.176	0.306		0.18908
Q9P035	0.134	0.082	0.236	0.134	0.138	0.162	0.258	0.2	0.174	0.282	0.19	0.26	0.238	0.162	0.242	0.14	0.172	0.112	0.206	0.074	0.19	0.168	0.142	0.226	0.408	0.368	0.19	0.166	0.172	0.152	0.082	0.184	0.14	0.11	0.102	0.178	0.136	0.192	0.192	0.24	0.186	0.13	0.272	0.286	0.212	0.244	0.17	0.176	0.198	0.18	0.206	0.148	0.122	0.24	0.232	0.114	0.292	0.156	0.146	0.16	0.152	0.248	0.224	0.262	0.22	0.128	0.204	0.156	0.16	0.192	0.218	0.198	0.124	0.12	0.172	0.142	0.122	0.098	0.218	0.126	0.148	0.234	0.172	0.174	0.178	0.176	0.162	0.104	0.262	0.198	0.144	0.128	0.246	0.202	0.284	0.142	0.208	0.168	0.19	0.134		0.18342
Q9P055	0.01	0	0.032	0.004	0.042	0.004	0.012	0.012	0.012	0.024	0.076	0.002	0.002	0.012	0.006	0.018	0.018	0.012	0.008	0.01	0.012	0.004	0.026	0.014	0.008	0	0.036	0	0.058	0.058	0.014	0.01	0.012	0	0.002	0	0.04	0.032	0.01	0.01	0.026	0.016	0.016	0.002	0.012	0.002	0.018	0.056	0.062	0.026	0.044	0.014	0	0.018	0.004	0.034	0.016	0.006	0.012	0.028	0.01	0	0.034	0.05	0.032	0.016	0.012	0.028	0.002	0	0.046	0.006	0.004	0.006	0.002	0.006	0.004	0.028	0.028	0.076	0.004	0.01	0.018	0.016	0.026	0.006	0.016	0.01	0.004	0.086	0.018	0	0.014	0.026	0.01	0.004	0	0.02	0.01	0		0.01762
Q9P0G3	0.02	0.038	0.08	0.008	0.058	0.07	0.03	0.01	0.016	0.01	0.068	0	0.016	0.02	0.014	0.012	0.024	0.008	0.028	0.04	0.004	0.018	0.032	0.024	0.018	0.002	0.052	0	0.078	0.066	0.022	0.026	0.002	0	0.004	0.004	0.07	0.068	0.012	0.018	0.016	0.032	0	0	0.064	0.008	0.044	0.064	0.058	0.026	0.066	0.016	0.01	0.01	0.004	0.022	0.01	0.022	0.022	0.04	0.066	0.01	0.056	0.01	0.008	0.034	0.016	0.03	0.006	0.006	0.076	0.014	0.008	0.048	0.02	0.012	0.01	0.02	0.032	0.092	0.022	0.016	0.026	0.022	0.05	0.004	0.048	0.012	0.012	0.112	0.018	0.006	0.02	0.04	0.006	0.016	0.024	0.028	0.01	0.002		0.02692
Q9P0I2	0.098	0.18	0.21	0.156	0.156	0.094	0.212	0.174	0.208	0.302	0.2	0.242	0.152	0.18	0.328	0.16	0.174	0.13	0.214	0.102	0.226	0.162	0.156	0.262	0.332	0.358	0.208	0.216	0.198	0.22	0.09	0.21	0.192	0.086	0.118	0.222	0.198	0.254	0.298	0.302	0.156	0.158	0.398	0.304	0.24	0.226	0.166	0.19	0.2	0.108	0.228	0.13	0.198	0.224	0.268	0.192	0.3	0.192	0.156	0.194	0.19	0.292	0.264	0.246	0.23	0.134	0.168	0.162	0.176	0.192	0.242	0.248	0.182	0.134	0.15	0.2	0.104	0.122	0.262	0.144	0.142	0.22	0.156	0.172	0.198	0.184	0.162	0.134	0.268	0.234	0.212	0.244	0.362	0.2	0.254	0.21	0.16	0.17	0.196	0.228		0.20156
Q9P0J0	0.132	0.08	0.232	0.18	0.138	0.14	0.216	0.162	0.272	0.13	0.17	0.422	0.37	0.156	0.172	0.142	0.112	0.144	0.184	0.088	0.184	0.222	0.206	0.3	0.18	0.28	0.146	0.276	0.212	0.08	0.22	0.156	0.234	0.194	0.246	0.102	0.176	0.194	0.198	0.288	0.128	0.194	0.342	0.222	0.134	0.22	0.232	0.216	0.17	0.174	0.224	0.126	0.18	0.136	0.192	0.218	0.156	0.202	0.16	0.232	0.19	0.222	0.154	0.158	0.208	0.102	0.278	0.18	0.144	0.282	0.236	0.194	0.218	0.132	0.158	0.128	0.134	0.088	0.186	0.174	0.17	0.106	0.138	0.186	0.224	0.344	0.28	0.148	0.28	0.302	0.18	0.17	0.254	0.186	0.312	0.15	0.14	0.174	0.134	0.294		0.19332
Q9P0J1	0.004	0.014	0.118	0	0.038	0.01	0.01	0.036	0.002	0.014	0.104	0.004	0	0.024	0.016	0.032	0.03	0.02	0.006	0.026	0.012	0.016	0	0.002	0.004	0	0.1	0	0.128	0.07	0.016	0.028	0.002	0	0.018	0.004	0.134	0.104	0.01	0	0.032	0.006	0.004	0	0.036	0.006	0.038	0.1	0.126	0.024	0.09	0.008	0.004	0.014	0.004	0.006	0.016	0.008	0.022	0.012	0.012	0.002	0.096	0.014	0.024	0.022	0.006	0.02	0	0.002	0.094	0.004	0.012	0.024	0.026	0.02	0.014	0.012	0.016	0.132	0.01	0.006	0.01	0.012	0.012	0.008	0.012	0.016	0.014	0.108	0.012	0.002	0.014	0.014	0.012	0.004	0.036	0.014	0.046	0		0.02626
Q9P0J7	0.096	0.104	0.258	0.03	0.054	0.05	0.068	0.114	0.034	0.054	0.188	0.006	0.01	0.08	0.082	0.094	0.042	0.104	0.078	0.058	0.122	0.074	0.024	0.012	0.03	0.002	0.21	0.002	0.24	0.202	0.116	0.034	0.066	0.016	0.046	0.044	0.166	0.178	0.024	0.062	0.074	0.1	0.042	0.016	0.044	0.05	0.07	0.254	0.264	0.094	0.132	0.078	0.01	0.08	0.01	0.032	0.058	0.048	0.088	0.072	0.056	0.046	0.22	0.072	0.114	0.076	0.054	0.058	0.004	0.048	0.194	0.046	0.08	0.042	0.078	0.09	0.04	0.06	0.08	0.2	0.024	0.04	0.094	0.076	0.042	0.086	0.086	0.1	0.008	0.18	0.07	0.006	0.09	0.056	0.024	0.196	0.038	0.076	0.032	0.016		0.07888
Q9P0K1	0.084	0.076	0.228	0.024	0.058	0.016	0.1	0.104	0.02	0.088	0.3	0	0.012	0.052	0.12	0.07	0.064	0.072	0.052	0.042	0.09	0.072	0.032	0.046	0.022	0.032	0.264	0	0.238	0.226	0.098	0.064	0.002	0.006	0.024	0.044	0.282	0.266	0.028	0.014	0.064	0.09	0.028	0	0.108	0.058	0.048	0.216	0.3	0.07	0.276	0.09	0	0.098	0.018	0.122	0.08	0.032	0.054	0.026	0.068	0.042	0.324	0.046	0.06	0.142	0.064	0.062	0.018	0.014	0.27	0.028	0.052	0.056	0.052	0.114	0.052	0.082	0.118	0.212	0.018	0.034	0.064	0.064	0.06	0.064	0.08	0.084	0.006	0.312	0.074	0.012	0.068	0.042	0.014	0.102	0.072	0.08	0.056	0.006		0.08398
Q9P0K7	0.196	0.218	0.326	0.184	0.132	0.114	0.138	0.228	0.068	0.188	0.34	0.24	0.168	0.166	0.188	0.182	0.138	0.194	0.232	0.174	0.144	0.254	0.242	0.248	0.136	0.15	0.356	0.366	0.25	0.188	0.156	0.252	0.216	0.176	0.296	0.224	0.242	0.302	0.074	0.208	0.202	0.186	0.294	0.13	0.218	0.114	0.182	0.408	0.306	0.218	0.414	0.214	0.098	0.208	0.24	0.202	0.204	0.174	0.254	0.16	0.198	0.182	0.278	0.122	0.33	0.192	0.16	0.172	0.128	0.17	0.312	0.172	0.238	0.162	0.168	0.228	0.12	0.224	0.13	0.274	0.092	0.108	0.216	0.266	0.136	0.344	0.25	0.232	0.15	0.29	0.39	0.1	0.26	0.112	0.144	0.188	0.178	0.132	0.234	0.202		0.20704
Q9P0K8	0.154	0.152	0.296	0.034	0.098	0.126	0.106	0.176	0.21	0.16	0.396	0	0.024	0.164	0.284	0.138	0.084	0.138	0.182	0.226	0.124	0.112	0.046	0.084	0.08	0.06	0.424	0.004	0.266	0.384	0.214	0.124	0.09	0.044	0.072	0.068	0.498	0.298	0.056	0.05	0.156	0.184	0.044	0.07	0.158	0.156	0.18	0.318	0.314	0.256	0.272	0.166	0.046	0.2	0.032	0.188	0.192	0.092	0.272	0.17	0.136	0.09	0.28	0.202	0.104	0.146	0.116	0.15	0.004	0.044	0.436	0.042	0.128	0.278	0.238	0.232	0.114	0.15	0.318	0.318	0.116	0.104	0.112	0.174	0.176	0.134	0.236	0.214	0.022	0.326	0.128	0.028	0.138	0.312	0.066	0.128	0.194	0.158	0.182	0.016		0.16202
Q9P0K9	0.092	0.112	0.106	0.042	0.1	0.108	0.1	0.042	0.04	0.05	0.152	0.006	0.02	0.072	0.096	0.078	0.042	0.038	0.076	0.13	0.092	0.086	0.046	0.06	0.032	0.036	0.034	0.016	0.166	0.19	0.114	0.086	0.084	0.004	0.026	0.024	0.186	0.16	0.042	0.066	0.06	0.078	0.052	0.024	0.078	0.072	0.122	0.146	0.162	0.102	0.13	0.042	0.078	0.072	0.084	0.066	0.076	0.024	0.064	0.114	0.058	0.034	0.174	0.078	0.068	0.106	0.056	0.104	0.046	0.066	0.15	0.032	0.05	0.056	0.074	0.072	0.092	0.078	0.118	0.172	0.118	0.056	0.09	0.086	0.038	0.044	0.066	0.064	0.022	0.208	0.024	0.026	0.032	0.052	0.038	0.032	0.05	0.068	0.064	0.026		0.07586
Q9P0L1	0.072	0.094	0.144	0.002	0.038	0.116	0.03	0.076	0.056	0.056	0.19	0	0.006	0.134	0.088	0.03	0.056	0.076	0.096	0.084	0.044	0.036	0.01	0.01	0.024	0.018	0.182	0	0.174	0.152	0.052	0.076	0.024	0.008	0.014	0.02	0.334	0.262	0.014	0.012	0.05	0.036	0.022	0.008	0.032	0.038	0.112	0.208	0.116	0.098	0.148	0.11	0.018	0.096	0.02	0.12	0.06	0.026	0.074	0.058	0.044	0.038	0.296	0.068	0.066	0.038	0.108	0.062	0.01	0.034	0.212	0.014	0.038	0.142	0.122	0.12	0.044	0.06	0.096	0.214	0.086	0.062	0.084	0.074	0.022	0.018	0.098	0.132	0.014	0.17	0.062	0.01	0.042	0.162	0.014	0.104	0.09	0.068	0.058	0		0.07556
Q9P0L2	0.078	0.112	0.248	0.052	0.042	0.022	0.066	0.082	0.006	0.1	0.336	0	0	0.06	0.092	0.046	0.028	0.062	0.114	0.084	0.078	0.084	0.024	0.044	0.016	0.016	0.392	0.012	0.302	0.236	0.062	0.054	0.012	0.004	0.024	0.044	0.332	0.294	0.026	0.062	0.068	0.068	0.036	0.004	0.08	0.05	0.022	0.27	0.318	0.042	0.342	0.078	0.026	0.068	0.028	0.082	0.072	0.046	0.096	0.066	0.056	0.024	0.36	0.08	0.058	0.094	0.064	0.04	0.03	0.034	0.376	0.014	0.046	0.062	0.066	0.144	0.032	0.066	0.07	0.292	0.04	0.074	0.062	0.03	0.04	0.072	0.094	0.102	0.012	0.336	0.144	0.004	0.12	0.068	0.016	0.134	0.05	0.08	0.062	0.026		0.09184
Q9P0L9	0.014	0.026	0.146	0	0.04	0.002	0.026	0.008	0.004	0.018	0.1	0.004	0.002	0.014	0.018	0.026	0.032	0.004	0.018	0.012	0.02	0.018	0.002	0.002	0.006	0	0.176	0	0.104	0.116	0.034	0.046	0	0	0	0.004	0.124	0.138	0.002	0.004	0.004	0.004	0.006	0	0.016	0.002	0.006	0.124	0.098	0.028	0.154	0.016	0	0.01	0.01	0.012	0.016	0.004	0.03	0.01	0.018	0.004	0.184	0.016	0.034	0.02	0.012	0.012	0.002	0.004	0.136	0.002	0	0.034	0.014	0.01	0.006	0.01	0.014	0.04	0.004	0	0.004	0.012	0.014	0.006	0.01	0.046	0	0.158	0.016	0.002	0.034	0.016	0.008	0.008	0.016	0.016	0.03	0		0.02832
Q9P0M2	0.036	0.044	0.216	0.036	0.054	0.06	0.07	0.054	0.014	0.082	0.21	0	0.002	0.06	0.098	0.032	0.048	0.052	0.048	0.054	0.062	0.06	0.01	0.034	0.02	0.1	0.156	0.006	0.208	0.222	0.042	0.036	0.036	0.012	0.024	0.036	0.182	0.196	0.024	0.008	0.044	0.044	0.016	0.006	0.048	0.046	0.074	0.23	0.152	0.074	0.216	0.044	0.03	0.044	0.022	0.068	0.078	0.126	0.046	0.076	0.022	0.014	0.328	0.074	0.056	0.082	0.06	0.048	0.022	0.026	0.228	0.036	0.06	0.07	0.046	0.088	0.03	0.05	0.072	0.174	0.042	0.086	0.034	0.042	0.068	0.062	0.062	0.084	0.012	0.2	0.046	0.062	0.068	0.048	0.034	0.048	0.082	0.056	0.088	0.088		0.07126
Q9P0M4	0.016	0.024	0.07	0	0.04	0.03	0.024	0.048	0.02	0.028	0.074	0	0.002	0.028	0.002	0.016	0.014	0.034	0.032	0.042	0.028	0.018	0.006	0.018	0.006	0	0.036	0.01	0.074	0.092	0.048	0.01	0.012	0.004	0.02	0.008	0.102	0.034	0.012	0.02	0.036	0.026	0.012	0	0.018	0.01	0.054	0.104	0.056	0.028	0.056	0.022	0.01	0.016	0	0.034	0.044	0.026	0.026	0.052	0.03	0.006	0.058	0.018	0.016	0.012	0.02	0.034	0.002	0.01	0.064	0.01	0.02	0.026	0.038	0.02	0.012	0.024	0.03	0.07	0.01	0.01	0.042	0.03	0.03	0.008	0.028	0.018	0.012	0.088	0.026	0.002	0.026	0.028	0.024	0.018	0.018	0.01	0.024	0		0.02704
Q9P0M6	0.756	0.798	0.668	0.922	0.798	0.948	0.826	0.82	0.87	0.812	0.536	0.966	0.952	0.76	0.674	0.668	0.862	0.848	0.692	0.85	0.75	0.838	0.862	0.884	0.934	0.902	0.616	0.89	0.646	0.602	0.764	0.808	0.914	0.854	0.902	0.834	0.618	0.62	0.768	0.874	0.782	0.792	0.9	0.844	0.812	0.766	0.804	0.566	0.696	0.696	0.624	0.748	0.898	0.696	0.87	0.79	0.794	0.912	0.826	0.712	0.68	0.814	0.64	0.838	0.732	0.796	0.746	0.768	0.94	0.804	0.628	0.88	0.82	0.73	0.74	0.744	0.804	0.794	0.746	0.606	0.832	0.69	0.832	0.816	0.838	0.748	0.744	0.714	0.86	0.696	0.792	0.856	0.854	0.8	0.87	0.864	0.854	0.706	0.74	0.94		0.7873
Q9P0M9	0.44	0.46	0.436	0.358	0.432	0.622	0.556	0.18	0.734	0.618	0.27	0.852	0.654	0.464	0.394	0.358	0.482	0.472	0.44	0.382	0.414	0.51	0.402	0.35	0.658	0.546	0.386	0.426	0.39	0.338	0.47	0.402	0.77	0.31	0.446	0.522	0.374	0.394	0.526	0.498	0.422	0.624	0.664	0.306	0.41	0.36	0.408	0.32	0.39	0.392	0.314	0.496	0.674	0.464	0.498	0.472	0.572	0.694	0.404	0.424	0.402	0.424	0.38	0.578	0.468	0.524	0.504	0.48	0.644	0.384	0.38	0.596	0.502	0.558	0.402	0.584	0.206	0.562	0.468	0.404	0.482	0.408	0.518	0.568	0.342	0.544	0.564	0.408	0.248	0.468	0.416	0.406	0.588	0.476	0.724	0.508	0.474	0.488	0.332	0.458		0.46914
Q9P0N8	0.032	0.014	0.076	0.004	0.042	0.02	0.056	0.036	0.04	0.022	0.078	0.04	0.01	0.046	0.014	0.026	0.024	0.014	0.024	0.042	0.024	0.02	0.01	0.01	0.004	0.008	0.034	0.002	0.098	0.092	0.03	0.032	0.032	0.066	0.004	0.016	0.102	0.066	0.018	0.028	0.032	0.018	0.026	0.004	0.01	0.01	0.05	0.108	0.062	0.026	0.088	0.01	0.014	0.008	0.012	0.02	0.01	0.02	0.02	0.06	0.038	0.01	0.064	0.012	0.116	0.006	0.016	0.03	0.004	0.012	0.078	0.006	0.012	0.024	0.03	0.01	0.014	0.02	0.046	0.106	0.008	0.008	0.032	0.014	0.012	0.02	0.028	0.032	0.058	0.088	0.028	0.002	0.028	0.048	0.026	0.052	0.008	0.014	0.066	0.002		0.03192
Q9P0N9	0.026	0.01	0.108	0	0.024	0	0.016	0.02	0	0.018	0.074	0	0	0.01	0.016	0.016	0.038	0.012	0.028	0.01	0.046	0.022	0.002	0.008	0.008	0.004	0.084	0	0.106	0.094	0.022	0.02	0.004	0	0.014	0.012	0.08	0.126	0.014	0	0.006	0.03	0.008	0	0.016	0.004	0.014	0.08	0.09	0.032	0.08	0.012	0.004	0.008	0	0.024	0.04	0.018	0.008	0.014	0.028	0.002	0.098	0.018	0.014	0.028	0.024	0.024	0.008	0.002	0.134	0	0.028	0.038	0.024	0.036	0.004	0.026	0.032	0.062	0	0.01	0.01	0.02	0.03	0.006	0.024	0.02	0.002	0.098	0.01	0	0.024	0.034	0.006	0.006	0.012	0.03	0.028	0.004		0.02584
Q9P0P0	0.204	0.15	0.18	0.202	0.182	0.132	0.242	0.228	0.254	0.2	0.14	0.322	0.316	0.146	0.212	0.16	0.186	0.252	0.254	0.164	0.25	0.23	0.236	0.34	0.216	0.366	0.178	0.414	0.224	0.146	0.144	0.2	0.256	0.37	0.304	0.184	0.202	0.146	0.212	0.232	0.196	0.208	0.272	0.296	0.224	0.34	0.26	0.19	0.172	0.246	0.216	0.2	0.304	0.236	0.266	0.184	0.22	0.222	0.184	0.232	0.176	0.264	0.208	0.184	0.278	0.228	0.336	0.18	0.172	0.414	0.182	0.32	0.318	0.13	0.176	0.26	0.22	0.136	0.182	0.154	0.206	0.226	0.232	0.154	0.244	0.288	0.2	0.2	0.246	0.258	0.352	0.23	0.138	0.206	0.168	0.188	0.158	0.144	0.15	0.326		0.22476
Q9P0P8	0.112	0.072	0.188	0.062	0.054	0.096	0.098	0.082	0.072	0.082	0.184	0.004	0.04	0.116	0.15	0.054	0.076	0.064	0.088	0.058	0.116	0.094	0.018	0.11	0.022	0.166	0.184	0.02	0.18	0.156	0.09	0.042	0.128	0.072	0.028	0.13	0.152	0.184	0.09	0.044	0.074	0.072	0.064	0.026	0.046	0.116	0.09	0.164	0.222	0.13	0.17	0.056	0.088	0.08	0.036	0.122	0.124	0.202	0.062	0.118	0.078	0.076	0.222	0.082	0.07	0.088	0.142	0.08	0.04	0.116	0.192	0.11	0.07	0.058	0.048	0.082	0.07	0.058	0.148	0.058	0.038	0.082	0.08	0.056	0.072	0.072	0.08	0.15	0.078	0.176	0.074	0.072	0.088	0.092	0.084	0.1	0.072	0.092	0.1	0.094		0.0948
Q9P0S3	0.004	0.02	0.058	0.006	0.068	0.002	0.04	0.042	0.034	0.06	0.064	0.004	0.004	0.066	0.024	0.024	0.038	0.024	0.022	0.032	0.048	0.028	0.004	0.03	0.014	0.002	0.074	0.002	0.082	0.064	0.01	0.03	0.026	0.004	0.038	0.006	0.068	0.042	0.028	0.014	0.024	0.026	0.014	0.004	0.034	0.02	0.048	0.078	0.062	0.056	0.07	0.03	0.012	0.042	0.004	0.03	0.032	0.012	0.024	0.036	0.052	0.006	0.074	0.014	0.046	0.02	0.012	0.044	0.002	0.014	0.072	0.006	0.016	0.03	0.05	0.02	0.008	0.014	0.04	0.054	0.042	0.012	0.04	0.036	0.06	0.032	0.028	0.016	0.02	0.07	0.038	0.004	0.036	0.07	0.026	0.008	0.038	0.052	0.032	0.004		0.03166
Q9P0T4	0.05	0.108	0.118	0.012	0.05	0.064	0.058	0.062	0.11	0.056	0.122	0	0.01	0.084	0.148	0.05	0.042	0.05	0.066	0.06	0.024	0.034	0.012	0.03	0.048	0.01	0.154	0	0.11	0.184	0.072	0.054	0.05	0.046	0	0.036	0.238	0.158	0.026	0.024	0.054	0.042	0.016	0.05	0.03	0.058	0.074	0.154	0.12	0.086	0.116	0.09	0.024	0.034	0.04	0.08	0.05	0.016	0.078	0.044	0.06	0.038	0.182	0.066	0.03	0.028	0.058	0.044	0.006	0.044	0.152	0.01	0.036	0.104	0.078	0.102	0.018	0.07	0.152	0.188	0.074	0.06	0.054	0.06	0.064	0.018	0.064	0.082	0.022	0.128	0.042	0.022	0.042	0.106	0.026	0.088	0.046	0.068	0.082	0.01		0.0651
Q9P0T7	0.022	0.038	0.164	0.044	0.024	0.002	0.066	0.02	0.036	0.036	0.024	0.218	0.212	0.034	0.03	0.028	0.072	0.072	0.066	0.064	0.08	0.13	0.078	0.052	0.054	0.012	0.098	0.144	0.14	0.132	0.04	0.102	0.084	0.2	0.058	0.054	0.136	0.144	0.042	0.03	0.054	0.056	0.102	0.094	0.046	0.066	0.066	0.12	0.126	0.064	0.11	0.058	0.034	0.056	0.044	0.072	0.078	0.026	0.072	0.034	0.076	0.114	0.106	0.036	0.142	0.046	0.058	0.048	0.018	0.082	0.124	0.046	0.064	0.08	0.058	0.044	0.026	0.034	0.04	0.118	0.036	0.032	0.03	0.118	0.072	0.104	0.04	0.062	0.068	0.166	0.074	0.022	0.064	0.046	0.078	0.044	0.066	0.046	0.09	0.04		0.07118
Q9P0U3	0.04	0.05	0.126	0.018	0.036	0.028	0.06	0.06	0.016	0.07	0.22	0.002	0.006	0.058	0.06	0.042	0.032	0.05	0.022	0.066	0.054	0.048	0.018	0.01	0.016	0.016	0.212	0.012	0.15	0.106	0.042	0.036	0.006	0.004	0.03	0.03	0.134	0.176	0.002	0.028	0.032	0.056	0.02	0.012	0.016	0.038	0.042	0.186	0.202	0.076	0.24	0.024	0.004	0.048	0.018	0.05	0.054	0.026	0.08	0.048	0.034	0.028	0.238	0.064	0.064	0.058	0.05	0.034	0.016	0.004	0.16	0.026	0.026	0.014	0.026	0.08	0.028	0.064	0.068	0.14	0.01	0.03	0.046	0.032	0.024	0.08	0.072	0.056	0.01	0.174	0.062	0.016	0.06	0.018	0.014	0.082	0.048	0.02	0.036	0.004		0.0558
Q9P0U4	0.204	0.164	0.442	0.032	0.136	0.118	0.204	0.18	0.118	0.172	0.478	0.002	0.012	0.228	0.256	0.132	0.124	0.168	0.232	0.23	0.176	0.166	0.022	0.09	0.068	0.112	0.438	0.022	0.416	0.482	0.232	0.122	0.04	0.056	0.066	0.118	0.448	0.372	0.07	0.056	0.166	0.174	0.052	0.012	0.15	0.13	0.2	0.482	0.436	0.202	0.38	0.222	0.148	0.254	0.062	0.242	0.204	0.108	0.212	0.168	0.152	0.12	0.442	0.286	0.14	0.182	0.156	0.218	0.048	0.098	0.462	0.088	0.15	0.3	0.276	0.222	0.13	0.154	0.264	0.474	0.134	0.106	0.132	0.218	0.148	0.16	0.218	0.246	0.014	0.386	0.124	0.038	0.118	0.27	0.1	0.23	0.18	0.202	0.15	0.036		0.1878
Q9P0V3	0.074	0.066	0.226	0.008	0.028	0.024	0.086	0.062	0.014	0.12	0.248	0	0.006	0.052	0.108	0.084	0.054	0.066	0.052	0.02	0.054	0.074	0.02	0.01	0.012	0.028	0.264	0	0.18	0.186	0.082	0.07	0.016	0.004	0.006	0.036	0.28	0.276	0.022	0.034	0.056	0.082	0.034	0.002	0.076	0.046	0.032	0.206	0.284	0.062	0.284	0.094	0.002	0.112	0.03	0.074	0.092	0.036	0.106	0.052	0.046	0.034	0.258	0.054	0.048	0.124	0.038	0.036	0.008	0.02	0.192	0.02	0.044	0.09	0.032	0.138	0.022	0.09	0.09	0.256	0.022	0.018	0.098	0.036	0.03	0.104	0.076	0.1	0.002	0.232	0.048	0.018	0.1	0.038	0.022	0.11	0.064	0.038	0.06	0.006		0.07676
Q9P0V8	0.014	0.012	0.092	0.002	0.022	0.038	0.022	0.016	0.006	0.02	0.078	0	0.006	0.008	0.01	0.022	0.024	0.008	0.008	0.012	0.028	0.012	0.014	0.014	0.016	0.002	0.066	0	0.108	0.064	0.006	0.004	0.006	0	0.004	0.004	0.082	0.086	0.008	0.008	0.022	0.02	0.006	0.004	0.014	0.006	0.006	0.06	0.084	0.01	0.076	0.018	0.004	0.016	0	0.008	0.01	0.004	0.01	0.024	0.024	0.006	0.06	0.012	0.012	0.03	0.014	0.024	0.002	0.008	0.08	0.004	0.008	0.038	0.036	0.006	0.004	0.012	0.028	0.068	0.006	0.006	0.018	0.014	0.028	0.012	0.016	0.006	0.006	0.108	0.01	0.004	0.02	0.04	0.008	0.006	0.002	0.026	0.02	0		0.02186
Q9P0V9	0.188	0.15	0.302	0.134	0.216	0.098	0.15	0.23	0.112	0.19	0.198	0.192	0.376	0.21	0.142	0.254	0.272	0.28	0.21	0.15	0.238	0.25	0.152	0.194	0.302	0.302	0.286	0.402	0.302	0.234	0.098	0.274	0.32	0.37	0.368	0.076	0.24	0.246	0.208	0.226	0.214	0.172	0.496	0.328	0.252	0.136	0.174	0.33	0.308	0.22	0.346	0.24	0.194	0.148	0.338	0.162	0.256	0.182	0.172	0.222	0.186	0.342	0.34	0.158	0.274	0.192	0.388	0.224	0.238	0.252	0.294	0.312	0.3	0.168	0.194	0.2	0.214	0.134	0.154	0.25	0.046	0.106	0.22	0.22	0.33	0.386	0.19	0.134	0.168	0.348	0.284	0.222	0.27	0.146	0.154	0.148	0.178	0.172	0.298	0.116		0.22982
Q9P0W0	0.028	0.022	0.124	0.002	0.026	0.018	0.014	0.04	0.046	0.03	0.116	0.002	0	0.034	0.036	0.044	0.046	0.03	0.066	0.02	0.036	0.034	0.012	0.018	0.028	0.004	0.068	0	0.112	0.074	0.026	0.016	0.012	0.006	0.028	0.01	0.072	0.104	0.012	0.006	0.014	0.03	0.004	0	0.032	0.014	0.024	0.104	0.066	0.036	0.062	0.02	0.016	0.056	0.008	0.034	0.022	0.036	0.024	0.044	0.028	0.002	0.116	0.018	0.036	0.036	0.044	0.028	0.012	0.026	0.088	0.004	0.018	0.038	0.022	0.038	0.012	0.024	0.024	0.072	0.01	0.014	0.034	0.028	0.062	0.038	0.032	0.034	0.004	0.138	0.02	0.022	0.034	0.056	0.012	0.026	0.04	0.014	0.04	0.012		0.03424
Q9P0W2	0.158	0.13	0.34	0.012	0.098	0.128	0.124	0.178	0.098	0.078	0.226	0	0.018	0.146	0.114	0.106	0.118	0.134	0.266	0.208	0.052	0.112	0.04	0.032	0.052	0.03	0.27	0	0.334	0.346	0.19	0.14	0.072	0.026	0.042	0.044	0.348	0.314	0.026	0.064	0.092	0.028	0.086	0.008	0.102	0.08	0.126	0.276	0.33	0.174	0.254	0.224	0.036	0.124	0.058	0.112	0.084	0.054	0.184	0.14	0.122	0.078	0.312	0.158	0.116	0.11	0.148	0.134	0.016	0.064	0.348	0.054	0.102	0.194	0.116	0.158	0.04	0.132	0.14	0.32	0.158	0.088	0.146	0.156	0.158	0.082	0.16	0.192	0.02	0.304	0.14	0.018	0.136	0.28	0.05	0.174	0.09	0.142	0.112	0.014		0.13268
Q9P0W8	0.024	0.048	0.168	0.004	0.012	0.016	0.036	0.024	0.002	0.046	0.132	0.002	0.004	0.028	0.02	0.034	0.02	0.066	0.036	0.046	0.022	0.042	0.024	0.01	0.008	0	0.168	0.028	0.182	0.1	0.042	0.022	0.004	0.012	0.012	0.008	0.128	0.162	0.006	0.024	0.018	0.02	0.01	0.004	0.018	0.02	0.008	0.19	0.194	0.032	0.174	0.022	0.01	0.022	0.01	0.008	0.056	0.026	0.02	0.034	0.014	0.008	0.206	0.026	0.038	0.056	0.036	0.032	0.008	0.008	0.176	0.006	0.032	0.024	0.028	0.02	0.008	0.048	0.036	0.092	0.002	0.016	0.018	0.026	0.006	0.034	0.058	0.06	0.006	0.162	0.02	0.002	0.032	0.032	0.006	0.024	0.02	0.014	0.016	0.01		0.04134
Q9P0X4	0.088	0.062	0.156	0.002	0.03	0.014	0.044	0.028	0.022	0.04	0.15	0	0.002	0.016	0.028	0.088	0.054	0.042	0.032	0.034	0.062	0.016	0.006	0.014	0.03	0.004	0.132	0	0.038	0.124	0.044	0.034	0.006	0.008	0.002	0.032	0.166	0.146	0.034	0.056	0.022	0.036	0.022	0.008	0.046	0.016	0.064	0.176	0.17	0.038	0.152	0.022	0.008	0.024	0.004	0.046	0.03	0.008	0.034	0.042	0.034	0.018	0.114	0.032	0.058	0.066	0.026	0.032	0.002	0.002	0.13	0.012	0.02	0.034	0.036	0.026	0.042	0.06	0.05	0.216	0.002	0.014	0.032	0.02	0.042	0.018	0.02	0.064	0.002	0.156	0.024	0	0.058	0.042	0.018	0.052	0.026	0.042	0.032	0.002		0.0453
Q9P0Z9	0.014	0.01	0.132	0.012	0.038	0.01	0.016	0.032	0.022	0.032	0.122	0.006	0.004	0.022	0.03	0.024	0.036	0.018	0.026	0.028	0.034	0.028	0.01	0.008	0.004	0	0.086	0	0.12	0.08	0.01	0.02	0	0	0.024	0.008	0.118	0.108	0.008	0.002	0.004	0.024	0.018	0.002	0.026	0.01	0.084	0.122	0.122	0.04	0.094	0.004	0.01	0.028	0.002	0.03	0.006	0.004	0.008	0.04	0.044	0.008	0.07	0.02	0.016	0.004	0.014	0.026	0.002	0.01	0.16	0.006	0.01	0.016	0.018	0.014	0.01	0.02	0.002	0.08	0.018	0.002	0.012	0.032	0.022	0.014	0.026	0.006	0.014	0.13	0.024	0.004	0.014	0.014	0.026	0.02	0.034	0.032	0.028	0.002		0.03004
Q9P104	0.016	0.008	0.102	0	0.034	0.012	0.014	0.022	0.014	0.016	0.076	0.004	0	0.008	0.014	0.022	0.012	0.034	0.016	0.02	0.02	0.014	0.006	0.002	0.002	0	0.076	0	0.108	0.12	0.018	0.018	0	0	0.01	0.006	0.104	0.098	0.006	0.002	0.02	0.014	0.006	0	0.024	0.006	0.022	0.088	0.086	0.034	0.086	0.006	0	0.026	0.002	0.014	0.018	0.012	0.01	0.026	0.022	0	0.12	0.02	0.026	0.012	0.018	0.028	0.014	0.004	0.096	0.006	0.03	0.022	0.016	0.028	0.006	0.006	0.01	0.088	0.002	0.016	0.02	0.026	0.016	0.016	0.018	0.022	0	0.138	0.01	0.002	0.002	0.022	0.004	0.01	0.006	0.014	0.02	0		0.0249
Q9P107	0.51	0.288	0.408	0.524	0.318	0.288	0.324	0.384	0.314	0.524	0.402	0.616	0.36	0.328	0.468	0.372	0.364	0.432	0.496	0.36	0.494	0.352	0.404	0.32	0.386	0.446	0.466	0.63	0.39	0.106	0.384	0.306	0.418	0.328	0.528	0.356	0.402	0.33	0.37	0.574	0.36	0.438	0.462	0.498	0.494	0.458	0.234	0.36	0.386	0.258	0.382	0.496	0.526	0.508	0.494	0.352	0.38	0.404	0.536	0.198	0.43	0.332	0.324	0.334	0.38	0.594	0.532	0.318	0.37	0.448	0.39	0.418	0.442	0.274	0.386	0.53	0.356	0.32	0.376	0.46	0.488	0.232	0.41	0.25	0.498	0.504	0.372	0.376	0.32	0.264	0.664	0.478	0.452	0.25	0.368	0.386	0.44	0.342	0.222	0.592		0.40216
Q9P109	0.016	0.01	0.11	0.016	0.038	0.004	0.038	0.008	0.006	0.018	0.132	0.002	0.004	0.024	0.044	0.026	0.032	0.014	0.016	0.014	0.034	0.026	0.002	0.006	0.002	0.002	0.12	0	0.1	0.124	0.016	0.024	0	0	0.002	0.008	0.104	0.164	0.01	0.006	0.012	0.036	0.006	0	0.016	0.004	0.018	0.126	0.13	0.024	0.126	0.02	0.01	0.016	0	0.012	0.042	0.02	0.012	0.024	0.006	0.002	0.146	0.018	0.026	0.028	0.014	0.014	0.012	0	0.168	0.012	0.012	0.034	0.032	0.022	0.006	0.026	0.046	0.064	0.002	0.026	0.01	0.016	0.026	0.018	0.038	0.034	0.002	0.142	0.018	0.006	0.014	0.034	0.018	0.016	0.02	0.022	0.022	0.004		0.03152
Q9P121	0.032	0.08	0.154	0.072	0.064	0.016	0.104	0.056	0.052	0.032	0.112	0.226	0.228	0.06	0.062	0.042	0.086	0.094	0.05	0.072	0.074	0.188	0.142	0.092	0.136	0.026	0.118	0.214	0.126	0.146	0.052	0.136	0.124	0.214	0.148	0.088	0.192	0.162	0.078	0.078	0.122	0.122	0.188	0.142	0.1	0.07	0.058	0.15	0.134	0.038	0.138	0.11	0.038	0.07	0.11	0.156	0.104	0.018	0.1	0.102	0.102	0.156	0.154	0.08	0.206	0.09	0.042	0.084	0.04	0.072	0.142	0.06	0.118	0.09	0.138	0.12	0.09	0.06	0.098	0.152	0.038	0.058	0.11	0.172	0.054	0.146	0.048	0.066	0.094	0.154	0.122	0.032	0.092	0.072	0.118	0.054	0.102	0.098	0.132	0.036		0.1019
Q9P126	0.028	0.016	0.096	0.01	0.06	0.078	0.042	0.062	0.07	0.012	0.106	0.006	0.012	0.048	0.054	0.052	0.05	0.054	0.046	0.044	0.05	0.034	0.04	0.018	0.038	0.016	0.098	0	0.132	0.11	0.02	0.032	0.008	0.004	0.016	0.024	0.134	0.13	0.016	0.014	0.028	0.036	0.01	0.004	0.082	0.03	0.044	0.1	0.11	0.062	0.114	0.034	0.024	0.048	0.018	0.056	0.058	0.036	0.038	0.082	0.058	0.01	0.136	0.046	0.044	0.062	0.02	0.04	0.018	0.026	0.12	0.018	0.04	0.1	0.034	0.044	0.028	0.018	0.078	0.12	0.046	0.074	0.044	0.036	0.088	0.074	0.05	0.036	0.012	0.144	0.038	0.02	0.06	0.054	0.022	0.03	0.056	0.026	0.02	0.032		0.04916
Q9P127	0.182	0.202	0.322	0.09	0.152	0.24	0.174	0.172	0.214	0.142	0.366	0.056	0.086	0.252	0.27	0.168	0.104	0.202	0.228	0.204	0.144	0.13	0.114	0.034	0.122	0.05	0.376	0.056	0.232	0.352	0.23	0.174	0.114	0.178	0.046	0.082	0.454	0.344	0.102	0.096	0.132	0.182	0.088	0.116	0.146	0.16	0.176	0.484	0.356	0.248	0.326	0.18	0.094	0.148	0.092	0.064	0.186	0.118	0.226	0.19	0.214	0.118	0.34	0.264	0.136	0.168	0.228	0.224	0.06	0.088	0.394	0.074	0.124	0.212	0.226	0.206	0.096	0.148	0.256	0.332	0.158	0.12	0.17	0.114	0.22	0.16	0.23	0.272	0.028	0.308	0.174	0.09	0.168	0.276	0.046	0.142	0.186	0.19	0.184	0.046		0.18158
Q9P1A2	0.03	0.03	0.068	0.006	0.046	0.02	0.042	0.012	0.016	0.006	0.11	0	0	0.034	0.036	0.038	0.012	0.024	0.016	0.032	0.036	0.036	0.008	0.002	0.004	0.01	0.104	0	0.152	0.106	0.046	0.02	0.006	0	0	0.016	0.088	0.12	0.016	0.016	0.05	0.046	0.012	0	0.01	0.016	0.03	0.084	0.066	0.032	0.094	0.002	0.002	0.024	0.006	0.032	0.052	0.01	0.03	0.056	0.024	0.01	0.112	0.038	0.042	0.036	0.006	0.026	0	0.014	0.09	0.004	0.046	0.02	0.034	0.032	0.008	0.036	0.054	0.058	0.006	0.03	0.02	0.03	0.01	0.012	0.018	0.036	0	0.09	0.02	0.004	0.032	0.024	0.002	0.044	0.03	0.028	0.02	0		0.03164
Q9P1A6	0.068	0.044	0.16	0.004	0.026	0.032	0.026	0.044	0.004	0.026	0.146	0.002	0.004	0.05	0.062	0.028	0.026	0.066	0.056	0.086	0.042	0.026	0.024	0.002	0.016	0.01	0.23	0.016	0.124	0.2	0.068	0.036	0.01	0.014	0.002	0.008	0.166	0.172	0.022	0.026	0.03	0.048	0.014	0.008	0.046	0.036	0.04	0.19	0.16	0.056	0.136	0.018	0.004	0.022	0.002	0.034	0.064	0.016	0.046	0.064	0.036	0.01	0.182	0.1	0.054	0.044	0.054	0.03	0.002	0.016	0.192	0.008	0.046	0.026	0.024	0.028	0.022	0.056	0.048	0.208	0.006	0.038	0.032	0.042	0.036	0.036	0.044	0.084	0.006	0.134	0.026	0	0.044	0.01	0.014	0.028	0.024	0.024	0.022	0.002		0.05046
Q9P1P5	0.006	0.016	0.046	0.01	0.022	0.004	0.018	0.01	0.026	0.018	0.048	0.004	0.002	0.03	0.022	0.024	0.01	0.018	0	0.004	0.022	0.008	0	0.014	0.006	0	0.024	0	0.04	0.068	0.014	0.034	0.016	0.002	0	0.014	0.032	0.04	0.024	0.014	0.01	0.012	0.01	0.004	0.014	0.012	0.016	0.04	0.054	0.032	0.03	0	0.004	0.02	0.002	0.016	0.012	0.008	0.006	0.028	0.008	0	0.064	0.008	0.048	0.016	0.004	0.03	0.028	0	0.042	0.004	0.006	0.006	0.002	0.002	0.01	0.022	0.052	0.046	0.02	0.018	0.008	0.022	0.042	0.008	0.006	0.008	0.004	0.042	0.008	0.01	0.016	0.062	0.02	0.01	0.01	0.026	0.028	0.004		0.0181
Q9P1Q0	0.066	0.072	0.104	0.004	0.034	0.018	0.054	0.026	0.022	0.088	0.268	0	0.002	0.028	0.08	0.072	0.056	0.04	0.034	0.048	0.076	0.058	0.01	0.02	0.006	0.02	0.232	0	0.214	0.206	0.076	0.06	0.002	0.002	0.008	0.02	0.188	0.316	0.034	0.014	0.026	0.05	0.01	0.004	0.038	0.018	0.04	0.23	0.242	0.066	0.25	0.056	0.002	0.042	0.012	0.05	0.126	0.03	0.044	0.038	0.022	0.014	0.328	0.052	0.088	0.08	0.058	0.054	0.024	0.016	0.226	0.026	0.058	0.08	0.038	0.046	0.016	0.116	0.062	0.216	0.018	0.028	0.04	0.066	0.04	0.028	0.058	0.084	0.002	0.21	0.038	0.006	0.06	0.034	0.016	0.048	0.038	0.028	0.072	0.006		0.06592
Q9P1T7	0.088	0.166	0.18	0.098	0.126	0.122	0.132	0.108	0.178	0.118	0.148	0.006	0.08	0.144	0.208	0.122	0.064	0.106	0.118	0.254	0.102	0.12	0.056	0.054	0.076	0.04	0.172	0.004	0.226	0.206	0.142	0.104	0.112	0.046	0.076	0.062	0.242	0.15	0.052	0.108	0.094	0.086	0.038	0.108	0.124	0.134	0.162	0.228	0.192	0.118	0.142	0.104	0.13	0.152	0.11	0.144	0.128	0.068	0.142	0.164	0.096	0.056	0.244	0.148	0.092	0.112	0.1	0.114	0.078	0.08	0.182	0.058	0.104	0.092	0.084	0.104	0.084	0.096	0.168	0.16	0.132	0.074	0.104	0.156	0.074	0.082	0.116	0.058	0.098	0.21	0.086	0.072	0.102	0.098	0.132	0.084	0.104	0.078	0.116	0.046		0.11558
Q9P1U1	0.15	0.134	0.31	0.156	0.134	0.078	0.214	0.22	0.224	0.128	0.21	0.262	0.384	0.17	0.274	0.166	0.094	0.19	0.16	0.188	0.196	0.246	0.198	0.146	0.2	0.142	0.226	0.24	0.288	0.284	0.096	0.222	0.282	0.412	0.348	0.094	0.272	0.238	0.116	0.234	0.212	0.174	0.262	0.204	0.184	0.214	0.19	0.22	0.208	0.158	0.238	0.178	0.142	0.15	0.248	0.24	0.216	0.102	0.14	0.132	0.19	0.272	0.278	0.106	0.32	0.184	0.24	0.26	0.116	0.124	0.272	0.17	0.236	0.12	0.168	0.218	0.274	0.148	0.164	0.206	0.132	0.158	0.16	0.216	0.16	0.234	0.14	0.102	0.11	0.344	0.182	0.136	0.212	0.164	0.246	0.116	0.166	0.102	0.248	0.094		0.19626
Q9P1V8	0.08	0.116	0.264	0.092	0.08	0.066	0.092	0.046	0.014	0.058	0.284	0.048	0.064	0.118	0.066	0.064	0.03	0.13	0.116	0.086	0.068	0.072	0.058	0.01	0.024	0.042	0.26	0.022	0.234	0.25	0.072	0.032	0.034	0.15	0.028	0.046	0.28	0.222	0.026	0.034	0.06	0.096	0.082	0.006	0.076	0.01	0.044	0.358	0.214	0.048	0.19	0.05	0.074	0.04	0.05	0.03	0.116	0.05	0.08	0.096	0.056	0.042	0.28	0.176	0.086	0.076	0.114	0.072	0.066	0.084	0.276	0.092	0.062	0.046	0.062	0.076	0.038	0.082	0.044	0.204	0	0.022	0.068	0.04	0.064	0.098	0.116	0.116	0.01	0.18	0.038	0.006	0.044	0.068	0.026	0.078	0.038	0.072	0.054	0.048		0.08868
Q9P1W3	0.022	0.034	0.12	0.01	0.018	0.006	0.04	0.018	0.026	0.012	0.084	0.004	0	0.018	0.034	0.04	0.05	0.026	0.006	0.022	0.028	0.012	0.002	0.008	0.008	0	0.08	0	0.052	0.068	0.032	0.03	0	0	0	0.006	0.072	0.09	0.002	0.004	0.01	0.01	0.008	0	0.02	0.004	0.04	0.09	0.08	0.018	0.11	0.01	0.002	0.03	0.006	0.022	0.022	0.004	0.01	0.026	0.014	0.006	0.106	0.012	0.036	0.018	0.012	0.034	0.002	0	0.066	0.014	0.01	0.004	0.018	0.01	0.006	0.04	0.034	0.086	0.01	0.008	0.018	0.012	0.03	0.016	0.02	0.03	0.002	0.074	0.008	0.01	0.014	0.032	0.016	0.012	0.014	0.02	0.05	0		0.0253
Q9P1W8	0.01	0.012	0.108	0	0.016	0.004	0.032	0.012	0.012	0.016	0.11	0	0.004	0.016	0.01	0.012	0.016	0.004	0.016	0.01	0.018	0.008	0.004	0.008	0.002	0.002	0.12	0	0.116	0.102	0.012	0.014	0	0	0	0.004	0.132	0.102	0.006	0.014	0.01	0.01	0.006	0	0.014	0.002	0.008	0.078	0.106	0.022	0.138	0.006	0	0.024	0	0.012	0.01	0.002	0.026	0.014	0.006	0.01	0.064	0.006	0.012	0.034	0.014	0.034	0.002	0.002	0.13	0.006	0.012	0.038	0.036	0.006	0	0.014	0.026	0.074	0.004	0.006	0.018	0.016	0.018	0.012	0.014	0.016	0	0.118	0.006	0.002	0.02	0.032	0.006	0.012	0.01	0.016	0.024	0.002		0.0245
Q9P1W9	0.024	0.026	0.082	0	0.042	0.004	0.038	0.024	0.014	0.002	0.084	0	0.004	0.016	0.016	0.04	0.018	0.014	0.022	0.016	0.036	0.024	0.022	0.018	0.002	0.004	0.074	0	0.114	0.108	0.032	0.014	0.006	0	0.002	0.008	0.132	0.104	0.014	0.02	0.022	0.048	0.012	0	0.046	0.012	0.06	0.1	0.09	0.032	0.09	0.012	0	0.016	0.002	0.044	0.038	0.006	0.018	0.062	0.048	0.012	0.082	0.032	0.03	0.058	0.034	0.016	0.002	0	0.096	0.008	0.02	0.024	0.036	0.03	0.004	0.03	0.064	0.084	0.012	0.006	0.018	0.018	0.028	0.01	0.016	0.02	0	0.138	0.018	0.004	0.02	0.034	0.004	0.014	0.026	0.032	0.018	0.002		0.03078
Q9P1Y5	0.072	0.06	0.14	0.016	0.034	0.02	0.022	0.048	0.006	0.04	0.164	0.024	0.004	0.09	0.042	0.03	0.016	0.048	0.068	0.048	0.036	0.04	0.03	0.018	0.068	0.04	0.234	0.008	0.158	0.106	0.052	0.022	0.01	0.002	0.028	0.052	0.184	0.104	0.02	0.052	0.046	0.036	0.024	0.206	0.07	0.056	0.052	0.124	0.16	0.048	0.124	0.038	0.048	0.092	0.012	0.044	0.024	0.024	0.074	0.022	0.028	0.038	0.146	0.062	0.026	0.068	0.036	0.05	0.086	0.002	0.16	0.066	0.028	0.044	0.082	0.072	0.046	0.06	0.042	0.192	0.06	0.026	0.066	0.006	0.022	0.086	0.06	0.064	0.082	0.118	0.116	0.006	0.098	0.116	0.014	0.102	0.028	0.052	0.038	0.034		0.06108
Q9P1Y6	0.16	0.152	0.272	0.268	0.114	0.11	0.208	0.138	0.102	0.206	0.41	0.126	0.188	0.206	0.088	0.118	0.09	0.106	0.164	0.168	0.15	0.114	0.102	0.074	0.118	0.148	0.346	0.092	0.274	0.314	0.144	0.062	0.082	0.196	0.082	0.18	0.316	0.286	0.128	0.246	0.106	0.17	0.078	0.298	0.18	0.12	0.112	0.328	0.286	0.12	0.246	0.106	0.166	0.172	0.09	0.086	0.134	0.146	0.164	0.13	0.092	0.116	0.2	0.246	0.062	0.152	0.19	0.144	0.206	0.132	0.336	0.15	0.072	0.062	0.128	0.134	0.124	0.11	0.152	0.31	0.076	0.09	0.13	0.042	0.154	0.148	0.156	0.158	0.126	0.236	0.176	0.12	0.198	0.19	0.054	0.2	0.106	0.126	0.1	0.088		0.15878
Q9P1Z0	0.194	0.138	0.282	0.058	0.054	0.142	0.198	0.24	0.188	0.17	0.378	0.004	0.016	0.22	0.248	0.18	0.148	0.148	0.202	0.28	0.176	0.122	0.046	0.118	0.078	0.066	0.47	0.004	0.328	0.358	0.304	0.112	0.09	0.052	0.08	0.1	0.4	0.294	0.088	0.094	0.138	0.17	0.04	0.07	0.18	0.178	0.234	0.28	0.324	0.228	0.25	0.19	0.034	0.278	0.028	0.242	0.166	0.106	0.272	0.206	0.078	0.054	0.288	0.218	0.15	0.114	0.126	0.138	0.012	0.058	0.434	0.038	0.112	0.314	0.27	0.21	0.124	0.176	0.274	0.404	0.122	0.078	0.16	0.2	0.182	0.15	0.19	0.156	0.024	0.296	0.148	0.062	0.144	0.388	0.074	0.196	0.184	0.184	0.168	0.012		0.17192
Q9P1Z2	0.146	0.194	0.382	0.006	0.14	0.108	0.2	0.158	0.192	0.09	0.29	0	0.004	0.208	0.148	0.118	0.19	0.136	0.216	0.248	0.072	0.104	0.042	0.112	0.044	0.044	0.402	0	0.274	0.342	0.242	0.132	0.186	0.02	0.058	0.098	0.33	0.272	0.028	0.046	0.17	0.156	0.042	0.056	0.142	0.076	0.146	0.326	0.344	0.236	0.298	0.262	0.026	0.188	0.036	0.16	0.18	0.06	0.262	0.21	0.196	0.074	0.354	0.198	0.13	0.148	0.138	0.212	0.01	0.102	0.368	0.082	0.164	0.234	0.294	0.226	0.106	0.144	0.106	0.288	0.31	0.078	0.164	0.204	0.24	0.13	0.12	0.172	0.058	0.276	0.176	0.016	0.198	0.292	0.066	0.168	0.144	0.19	0.136	0.024		0.16134
Q9P1Z3	0.016	0.016	0.13	0	0.026	0	0.008	0.012	0	0.01	0.124	0	0	0.01	0.014	0.016	0.018	0.008	0.006	0.01	0.022	0.004	0.004	0.004	0.002	0	0.118	0	0.13	0.102	0.024	0.026	0.002	0	0	0.002	0.116	0.092	0.004	0	0.008	0.01	0.002	0	0.01	0.004	0.002	0.114	0.136	0.006	0.124	0.004	0	0.008	0.01	0.012	0.008	0.002	0.012	0.008	0.016	0	0.092	0.002	0.022	0.01	0.004	0.01	0	0.002	0.132	0	0.004	0.018	0.022	0.004	0.006	0.014	0.012	0.15	0.002	0	0	0.002	0.018	0.014	0.018	0.008	0	0.106	0.028	0	0.02	0.01	0.002	0.006	0.012	0.018	0.024	0		0.02364
Q9P1Z9	0.036	0.08	0.21	0.002	0.028	0.03	0.034	0.03	0.014	0.082	0.248	0	0	0.034	0.056	0.05	0.03	0.034	0.042	0.034	0.044	0.034	0.01	0.016	0.012	0.016	0.224	0	0.164	0.144	0.046	0.048	0.002	0.008	0.024	0.052	0.18	0.18	0.024	0.024	0.022	0.06	0.016	0.004	0.042	0.018	0.036	0.236	0.21	0.054	0.26	0.07	0.006	0.038	0.006	0.034	0.054	0.028	0.072	0.03	0.032	0.02	0.248	0.018	0.066	0.068	0.036	0.032	0.022	0.006	0.214	0.012	0.022	0.036	0.048	0.046	0.03	0.038	0.044	0.134	0.008	0.022	0.054	0.032	0.052	0.078	0.062	0.094	0.002	0.222	0.042	0.02	0.05	0.014	0.016	0.058	0.024	0.032	0.052	0.008		0.05736
Q9P202	0.072	0.136	0.208	0.01	0.054	0.04	0.102	0.042	0.014	0.048	0.158	0.006	0.03	0.074	0.018	0.048	0.048	0.094	0.046	0.082	0.034	0.074	0.016	0.028	0.028	0.008	0.206	0	0.142	0.104	0.114	0.06	0.032	0.002	0.012	0.012	0.214	0.2	0.018	0.034	0.032	0.058	0.024	0.016	0.096	0.02	0.08	0.196	0.226	0.062	0.198	0.032	0.008	0.056	0.006	0.07	0.042	0.042	0.044	0.06	0.064	0.018	0.164	0.056	0.074	0.078	0.06	0.038	0.026	0.014	0.164	0.01	0.042	0.052	0.044	0.038	0.07	0.074	0.048	0.166	0.106	0.028	0.042	0.09	0.054	0.048	0.068	0.048	0.02	0.158	0.04	0.01	0.07	0.068	0.036	0.032	0.042	0.024	0.068	0.016		0.06404
Q9P203	0.052	0.04	0.132	0.004	0.018	0.006	0.02	0.046	0.006	0.044	0.204	0	0	0.03	0.062	0.012	0.016	0.042	0.02	0.02	0.032	0.036	0.006	0.008	0.016	0.012	0.172	0	0.164	0.146	0.026	0.028	0.002	0	0	0.006	0.164	0.168	0.012	0.014	0.03	0.048	0.028	0	0.026	0.016	0.024	0.17	0.23	0.034	0.22	0.054	0	0.054	0.002	0.034	0.028	0.012	0.07	0.022	0.02	0.018	0.178	0.028	0.014	0.076	0.02	0.01	0.002	0	0.158	0.012	0.03	0.026	0.028	0.104	0.002	0.044	0.036	0.194	0.006	0.004	0.024	0.018	0.01	0.072	0.038	0.06	0	0.16	0.028	0	0.05	0.032	0.012	0.074	0.012	0.022	0.024	0.002		0.04536
Q9P206	0.074	0.098	0.182	0.084	0.088	0.076	0.068	0.112	0.026	0.07	0.212	0.228	0.026	0.11	0.04	0.09	0.112	0.19	0.176	0.194	0.1	0.108	0.11	0.064	0.096	0.032	0.268	0.246	0.186	0.158	0.142	0.106	0.116	0.128	0.18	0.05	0.17	0.17	0.02	0.092	0.074	0.114	0.13	0.076	0.056	0.048	0.068	0.254	0.174	0.058	0.148	0.078	0.028	0.08	0.078	0.08	0.072	0.026	0.136	0.202	0.1	0.036	0.158	0.156	0.162	0.05	0.09	0.084	0.09	0.06	0.238	0.074	0.138	0.03	0.064	0.086	0.116	0.124	0.04	0.21	0.038	0.058	0.106	0.09	0.114	0.114	0.104	0.098	0.066	0.134	0.212	0.068	0.152	0.068	0.034	0.062	0.126	0.092	0.126	0.092		0.10838
Q9P209	0.07	0.048	0.182	0.036	0.02	0.028	0.048	0.054	0.03	0.058	0.16	0.002	0	0.044	0.046	0.048	0.026	0.044	0.036	0.038	0.036	0.058	0.01	0.018	0.01	0.006	0.16	0.02	0.136	0.1	0.096	0.028	0.01	0.002	0.018	0.03	0.164	0.11	0.01	0.038	0.03	0.046	0.028	0.012	0.036	0.02	0.06	0.15	0.18	0.032	0.064	0.042	0.006	0.062	0.01	0.032	0.05	0.018	0.044	0.036	0.04	0.018	0.14	0.03	0.046	0.054	0.048	0.04	0.004	0.004	0.14	0.022	0.022	0.042	0.032	0.046	0.026	0.026	0.046	0.166	0.016	0.018	0.048	0.02	0.018	0.104	0.05	0.066	0.014	0.134	0.068	0.002	0.044	0.018	0.012	0.064	0.032	0.018	0.018	0.01		0.04802
Q9P212	0.05	0.06	0.198	0.014	0.034	0.018	0.05	0.072	0.01	0.082	0.284	0	0	0.046	0.06	0.086	0.034	0.052	0.038	0.02	0.048	0.038	0.008	0.018	0.028	0.01	0.202	0	0.17	0.136	0.066	0.036	0.006	0.006	0.014	0.046	0.212	0.238	0.02	0.042	0.034	0.082	0.032	0.008	0.024	0.028	0.05	0.176	0.246	0.028	0.28	0.076	0.006	0.058	0.012	0.052	0.052	0.018	0.04	0.016	0.046	0.046	0.276	0.022	0.034	0.09	0.03	0.042	0.002	0.006	0.204	0.022	0.02	0.04	0.028	0.07	0.016	0.064	0.046	0.118	0.002	0.02	0.066	0.05	0.046	0.07	0.072	0.094	0	0.2	0.038	0.012	0.08	0.018	0.006	0.074	0.062	0.04	0.044	0.006		0.06092
Q9P215	0.15	0.18	0.422	0.006	0.132	0.11	0.178	0.146	0.076	0.12	0.32	0	0.008	0.15	0.152	0.094	0.148	0.084	0.194	0.248	0.06	0.11	0.03	0.064	0.048	0.026	0.392	0	0.334	0.392	0.202	0.164	0.094	0.006	0.032	0.05	0.394	0.362	0.022	0.048	0.136	0.15	0.026	0.01	0.112	0.056	0.15	0.364	0.396	0.214	0.344	0.224	0.018	0.194	0.036	0.102	0.152	0.052	0.204	0.184	0.182	0.048	0.384	0.12	0.112	0.138	0.104	0.144	0.002	0.074	0.452	0.078	0.114	0.198	0.292	0.186	0.106	0.134	0.158	0.376	0.208	0.048	0.172	0.154	0.164	0.15	0.14	0.148	0.04	0.14	0.182	0.02	0.158	0.324	0.06	0.19	0.112	0.17	0.134	0.004		0.14992
Q9P217	0.03	0.03	0.13	0.002	0.02	0.002	0.014	0.016	0	0.006	0.126	0	0	0.026	0.02	0.036	0.028	0.024	0.018	0.026	0.022	0.018	0.002	0.006	0.022	0	0.108	0	0.07	0.106	0.026	0.022	0.004	0.002	0.004	0.008	0.176	0.132	0.008	0.008	0.014	0.01	0	0	0.014	0.004	0.016	0.144	0.122	0.024	0.15	0.016	0	0.016	0.002	0.026	0.006	0.004	0.016	0.006	0.01	0.004	0.096	0.012	0.028	0.006	0.024	0.02	0	0.002	0.104	0.002	0.018	0.016	0.008	0.008	0.01	0.05	0.01	0.168	0.004	0.008	0.018	0.022	0.024	0.008	0.016	0.028	0	0.104	0.02	0	0.034	0.016	0.008	0.01	0.014	0.016	0.016	0		0.0285
Q9P218	0.092	0.138	0.23	0.01	0.052	0.038	0.078	0.062	0.032	0.076	0.172	0.006	0.012	0.07	0.042	0.046	0.054	0.072	0.052	0.078	0.046	0.052	0.022	0.03	0.028	0.016	0.178	0	0.142	0.132	0.096	0.084	0.036	0.006	0.016	0.032	0.226	0.174	0.018	0.032	0.032	0.062	0.018	0.014	0.092	0.032	0.062	0.17	0.18	0.068	0.2	0.064	0.008	0.098	0.022	0.076	0.046	0.04	0.086	0.074	0.03	0.022	0.142	0.058	0.04	0.086	0.048	0.05	0.026	0.012	0.19	0.018	0.038	0.02	0.102	0.06	0.074	0.114	0.072	0.198	0.09	0.026	0.094	0.06	0.042	0.054	0.058	0.09	0.006	0.11	0.044	0.01	0.056	0.07	0.022	0.072	0.04	0.048	0.066	0.008		0.06688
Q9P219	0.122	0.128	0.246	0.07	0.038	0.036	0.064	0.1	0.03	0.102	0.39	0.042	0.008	0.126	0.06	0.106	0.034	0.086	0.138	0.07	0.088	0.096	0.046	0.032	0.06	0.03	0.274	0.03	0.236	0.226	0.098	0.056	0.106	0.068	0.03	0.078	0.24	0.218	0.028	0.132	0.058	0.124	0.102	0.05	0.098	0.052	0.126	0.294	0.282	0.07	0.23	0.102	0.074	0.118	0.036	0.07	0.058	0.028	0.09	0.046	0.048	0.032	0.224	0.124	0.076	0.08	0.106	0.062	0.068	0.032	0.242	0.076	0.056	0.066	0.066	0.08	0.032	0.056	0.034	0.204	0.022	0.02	0.092	0.032	0.098	0.14	0.148	0.118	0.008	0.184	0.174	0.042	0.128	0.106	0.026	0.158	0.056	0.076	0.082	0.046		0.09796
Q9P225	0.164	0.15	0.364	0.016	0.072	0.036	0.136	0.098	0.036	0.164	0.426	0	0.002	0.076	0.134	0.138	0.11	0.104	0.118	0.098	0.112	0.124	0.042	0.066	0.05	0.03	0.29	0.006	0.254	0.306	0.092	0.116	0.026	0.004	0.024	0.108	0.312	0.382	0.068	0.104	0.064	0.124	0.082	0.01	0.136	0.09	0.142	0.378	0.336	0.08	0.302	0.138	0.02	0.162	0.026	0.162	0.122	0.066	0.132	0.088	0.1	0.062	0.412	0.066	0.11	0.132	0.06	0.096	0.026	0.038	0.264	0.046	0.05	0.1	0.102	0.154	0.04	0.14	0.116	0.294	0.048	0.04	0.122	0.088	0.102	0.142	0.122	0.214	0.016	0.35	0.172	0.04	0.142	0.076	0.066	0.154	0.096	0.078	0.074	0.022		0.1219
Q9P227	0.13	0.11	0.194	0.034	0.054	0.066	0.074	0.104	0.034	0.056	0.316	0.014	0.004	0.112	0.084	0.044	0.034	0.06	0.128	0.1	0.086	0.04	0.036	0.034	0.05	0.036	0.368	0.012	0.24	0.236	0.094	0.038	0.01	0.028	0.02	0.062	0.268	0.18	0.044	0.07	0.07	0.104	0.026	0.206	0.112	0.054	0.08	0.212	0.242	0.082	0.19	0.076	0.052	0.098	0.026	0.058	0.038	0.028	0.114	0.086	0.05	0.028	0.172	0.126	0.064	0.11	0.068	0.05	0.044	0.022	0.256	0.038	0.05	0.052	0.08	0.12	0.06	0.066	0.084	0.284	0.052	0.04	0.086	0.026	0.034	0.076	0.07	0.106	0.026	0.182	0.126	0.004	0.124	0.126	0.018	0.114	0.048	0.084	0.056	0.016		0.08896
Q9P232	0.032	0.04	0.176	0.004	0.042	0.016	0.054	0.032	0.006	0.044	0.218	0	0	0.046	0.036	0.06	0.046	0.04	0.026	0.046	0.046	0.048	0.014	0.014	0.016	0.004	0.196	0	0.176	0.168	0.046	0.05	0.01	0	0.006	0.014	0.2	0.222	0.01	0.03	0.04	0.044	0.008	0	0.054	0.018	0.036	0.154	0.2	0.042	0.204	0.016	0	0.028	0.032	0.06	0.052	0.012	0.048	0.036	0.044	0.02	0.286	0.036	0.042	0.062	0.052	0.05	0.004	0.008	0.176	0.012	0.02	0.066	0.04	0.052	0.01	0.064	0.048	0.194	0.008	0.012	0.058	0.018	0.03	0.032	0.066	0.044	0.002	0.21	0.028	0.002	0.072	0.026	0.004	0.026	0.032	0.064	0.052	0.002		0.05392
Q9P241	0.062	0.072	0.206	0.004	0.038	0.026	0.046	0.038	0.018	0.044	0.232	0	0	0.034	0.052	0.08	0.076	0.038	0.042	0.02	0.048	0.02	0.004	0.01	0.012	0.008	0.148	0	0.132	0.15	0.07	0.046	0.006	0.004	0.014	0.016	0.186	0.238	0.018	0.014	0.018	0.046	0.008	0	0.042	0.024	0.026	0.18	0.19	0.014	0.138	0.084	0	0.024	0.002	0.044	0.052	0.02	0.054	0.056	0.044	0.008	0.226	0.026	0.034	0.056	0.014	0.024	0.002	0.004	0.12	0.02	0.028	0.026	0.06	0.044	0.014	0.08	0.05	0.156	0.018	0.012	0.074	0.054	0.022	0.054	0.024	0.096	0.002	0.164	0.036	0.008	0.054	0.03	0.026	0.05	0.03	0.034	0.028	0.002		0.05148
Q9P242	0.09	0.128	0.268	0.066	0.03	0.06	0.084	0.082	0.016	0.07	0.35	0.052	0.014	0.124	0.068	0.062	0.032	0.118	0.132	0.11	0.128	0.058	0.06	0.044	0.04	0.036	0.358	0.056	0.222	0.242	0.062	0.036	0.018	0.118	0.028	0.074	0.282	0.248	0.036	0.106	0.068	0.096	0.032	0.046	0.086	0.06	0.074	0.306	0.272	0.076	0.21	0.068	0.068	0.07	0.018	0.09	0.076	0.05	0.058	0.128	0.046	0.034	0.226	0.172	0.064	0.076	0.082	0.046	0.062	0.038	0.264	0.026	0.032	0.004	0.094	0.106	0.066	0.062	0.078	0.262	0.036	0.046	0.078	0.03	0.062	0.118	0.116	0.108	0.018	0.202	0.15	0.034	0.138	0.12	0.008	0.124	0.058	0.072	0.066	0.032		0.09616
Q9P243	0.076	0.122	0.306	0.006	0.094	0.086	0.104	0.084	0.064	0.086	0.264	0	0.01	0.166	0.104	0.056	0.07	0.092	0.13	0.086	0.058	0.064	0.022	0.038	0.04	0.028	0.214	0	0.246	0.208	0.116	0.084	0.044	0.01	0.022	0.028	0.316	0.31	0.036	0.02	0.064	0.084	0.018	0.01	0.028	0.05	0.164	0.336	0.282	0.072	0.252	0.194	0.012	0.134	0.02	0.156	0.062	0.042	0.108	0.058	0.078	0.052	0.336	0.082	0.086	0.066	0.108	0.114	0.008	0.028	0.332	0.034	0.048	0.136	0.186	0.142	0.074	0.084	0.094	0.272	0.16	0.054	0.102	0.096	0.036	0.054	0.12	0.162	0.012	0.26	0.118	0.012	0.078	0.188	0.03	0.142	0.098	0.116	0.082	0.006		0.10342
Q9P244	0.126	0.078	0.24	0.014	0.058	0.062	0.106	0.096	0.038	0.072	0.208	0	0.006	0.062	0.058	0.058	0.082	0.056	0.066	0.066	0.078	0.048	0.022	0.052	0.018	0.014	0.22	0	0.172	0.174	0.052	0.05	0.024	0.008	0.024	0.062	0.244	0.274	0.04	0.042	0.056	0.08	0.044	0.01	0.072	0.014	0.068	0.208	0.234	0.062	0.192	0.096	0.004	0.098	0.014	0.028	0.066	0.06	0.066	0.116	0.044	0.034	0.148	0.062	0.074	0.082	0.048	0.06	0.004	0.01	0.238	0.016	0.04	0.1	0.102	0.092	0.062	0.07	0.11	0.29	0.092	0.03	0.072	0.044	0.036	0.068	0.064	0.106	0.008	0.184	0.052	0.004	0.084	0.068	0.032	0.096	0.068	0.058	0.09	0.012		0.07712
Q9P246	0.038	0.046	0.162	0.038	0.032	0.022	0.042	0.06	0.028	0.046	0.22	0	0	0.06	0.074	0.028	0.018	0.056	0.034	0.044	0.04	0.038	0.016	0.008	0.002	0.01	0.252	0.012	0.174	0.134	0.04	0.04	0.014	0.008	0.022	0.056	0.112	0.14	0.014	0.022	0.056	0.05	0.024	0.008	0.048	0.016	0.052	0.204	0.202	0.048	0.228	0.028	0.006	0.064	0.014	0.048	0.058	0.026	0.072	0.04	0.032	0.024	0.244	0.062	0.024	0.058	0.036	0.034	0.008	0.008	0.21	0.024	0.028	0.024	0.036	0.068	0.028	0.058	0.034	0.162	0.01	0.032	0.038	0.018	0.028	0.064	0.062	0.084	0.028	0.25	0.1	0.008	0.044	0.014	0.012	0.098	0.04	0.046	0.034	0.014		0.0572
Q9P253	0.062	0.042	0.188	0	0.044	0.008	0.024	0.02	0.006	0.032	0.13	0.004	0.014	0.024	0.02	0.058	0.062	0.048	0.044	0.038	0.048	0.052	0.006	0.006	0.016	0.002	0.144	0	0.148	0.176	0.048	0.038	0.05	0.022	0.008	0.01	0.16	0.212	0.014	0.016	0.014	0.03	0.002	0	0.022	0	0.038	0.238	0.184	0.014	0.138	0.03	0.002	0.046	0.008	0.056	0.032	0.024	0.044	0.032	0.038	0.008	0.158	0.02	0.07	0.022	0.022	0.026	0.002	0.006	0.164	0.01	0.024	0.052	0.016	0.02	0.024	0.046	0.024	0.222	0.028	0.002	0.02	0.026	0.008	0.024	0.034	0.04	0.006	0.16	0.054	0	0.032	0.044	0.01	0.032	0.044	0.03	0.068	0.012		0.04646
Q9P255	0.272	0.204	0.152	0.224	0.084	0.32	0.126	0.148	0.264	0.114	0.208	0.03	0.064	0.232	0.33	0.124	0.094	0.116	0.126	0.138	0.202	0.11	0.034	0.166	0.152	0.28	0.232	0.03	0.208	0.184	0.142	0.096	0.126	0.13	0.04	0.212	0.37	0.222	0.14	0.164	0.114	0.16	0.08	0.216	0.126	0.278	0.188	0.202	0.19	0.174	0.138	0.158	0.242	0.222	0.128	0.212	0.176	0.282	0.142	0.148	0.104	0.13	0.32	0.154	0.144	0.074	0.218	0.086	0.052	0.184	0.162	0.15	0.074	0.204	0.118	0.184	0.082	0.152	0.232	0.226	0.272	0.22	0.23	0.054	0.018	0.088	0.166	0.288	0.17	0.21	0.126	0.226	0.062	0.204	0.182	0.242	0.188	0.144	0.108	0.142		0.16576
Q9P258	0.808	0.942	0.756	0.996	0.936	0.958	0.916	0.804	0.978	0.898	0.764	0.984	0.996	0.89	0.904	0.926	0.888	0.894	0.874	0.912	0.802	0.914	0.93	0.948	0.968	0.974	0.698	0.99	0.72	0.716	0.926	0.872	0.916	0.986	0.97	0.98	0.744	0.786	0.972	0.966	0.858	0.942	0.972	0.992	0.894	0.97	0.904	0.69	0.746	0.818	0.754	0.922	0.986	0.93	0.97	0.952	0.836	0.97	0.886	0.868	0.786	0.96	0.73	0.898	0.888	0.92	0.942	0.926	1	0.962	0.752	0.98	0.894	0.914	0.916	0.928	0.966	0.932	0.894	0.776	0.982	0.962	0.968	0.916	0.862	0.868	0.818	0.866	0.996	0.744	0.924	0.994	0.728	0.886	0.974	0.952	0.946	0.908	0.89	0.996		0.89806
Q9P260	0.184	0.086	0.292	0.03	0.024	0.02	0.044	0.098	0.02	0.11	0.336	0.006	0.002	0.068	0.09	0.066	0.056	0.048	0.09	0.07	0.092	0.09	0.026	0.034	0.034	0.012	0.326	0.008	0.292	0.192	0.068	0.096	0.064	0.008	0.014	0.08	0.302	0.298	0.034	0.076	0.07	0.076	0.104	0.008	0.046	0.026	0.072	0.284	0.284	0.056	0.334	0.106	0.024	0.124	0.01	0.08	0.052	0.028	0.094	0.046	0.066	0.022	0.314	0.026	0.06	0.114	0.06	0.062	0.02	0.026	0.256	0.024	0.038	0.07	0.064	0.162	0.018	0.072	0.076	0.338	0.03	0.028	0.07	0.07	0.04	0.108	0.066	0.108	0.012	0.304	0.166	0.01	0.184	0.062	0.014	0.202	0.034	0.068	0.052	0.024		0.0935
Q9P265	0.254	0.26	0.39	0.278	0.264	0.084	0.174	0.228	0.072	0.22	0.298	0.558	0.378	0.21	0.16	0.228	0.272	0.334	0.232	0.248	0.196	0.276	0.214	0.166	0.22	0.15	0.268	0.42	0.292	0.176	0.164	0.31	0.356	0.318	0.33	0.204	0.294	0.278	0.122	0.362	0.222	0.294	0.428	0.264	0.282	0.168	0.166	0.286	0.244	0.194	0.354	0.446	0.216	0.218	0.284	0.222	0.21	0.082	0.228	0.186	0.308	0.214	0.272	0.178	0.382	0.276	0.194	0.26	0.228	0.25	0.276	0.302	0.31	0.256	0.282	0.378	0.266	0.304	0.176	0.356	0.182	0.188	0.298	0.238	0.284	0.342	0.156	0.262	0.248	0.27	0.434	0.086	0.244	0.2	0.194	0.266	0.28	0.252	0.244	0.152		0.2554
Q9P266	0.07	0.106	0.306	0.06	0.056	0.034	0.08	0.066	0.028	0.064	0.416	0.028	0.008	0.152	0.076	0.06	0.036	0.1	0.096	0.148	0.086	0.07	0.076	0.008	0.05	0.042	0.412	0.06	0.23	0.306	0.114	0.032	0.024	0.132	0.024	0.054	0.384	0.23	0.032	0.096	0.068	0.106	0.046	0.02	0.092	0.034	0.058	0.288	0.268	0.056	0.248	0.07	0.064	0.108	0.036	0.05	0.08	0.046	0.112	0.098	0.052	0.024	0.226	0.16	0.062	0.09	0.084	0.046	0.076	0.028	0.318	0.046	0.03	0.044	0.09	0.12	0.04	0.064	0.074	0.314	0.028	0.064	0.08	0.016	0.054	0.082	0.098	0.128	0.002	0.274	0.126	0.008	0.146	0.078	0.024	0.126	0.056	0.064	0.056	0.042		0.0994
Q9P267	0.094	0.188	0.242	0.032	0.128	0.054	0.12	0.15	0.092	0.13	0.298	0.042	0.018	0.166	0.106	0.138	0.114	0.178	0.142	0.166	0.078	0.058	0.056	0.046	0.064	0.054	0.288	0.046	0.246	0.252	0.206	0.096	0.078	0.042	0.032	0.054	0.252	0.232	0.044	0.07	0.074	0.126	0.02	0.074	0.106	0.096	0.158	0.268	0.298	0.172	0.282	0.076	0.036	0.11	0.032	0.14	0.086	0.036	0.164	0.124	0.094	0.098	0.276	0.132	0.106	0.122	0.096	0.092	0.018	0.066	0.302	0.038	0.022	0.134	0.178	0.09	0.08	0.112	0.184	0.274	0.152	0.066	0.128	0.112	0.164	0.08	0.146	0.116	0.016	0.242	0.134	0.096	0.166	0.296	0.046	0.072	0.134	0.13	0.164	0.006		0.1235
Q9P270	0.154	0.132	0.266	0.08	0.026	0.054	0.072	0.102	0.03	0.066	0.348	0.06	0.014	0.108	0.128	0.11	0.068	0.086	0.18	0.11	0.124	0.098	0.07	0.024	0.05	0.034	0.358	0.054	0.292	0.262	0.088	0.062	0.108	0.106	0.046	0.052	0.304	0.246	0.02	0.16	0.104	0.122	0.08	0.056	0.07	0.054	0.086	0.274	0.278	0.07	0.216	0.066	0.042	0.138	0.022	0.086	0.058	0.024	0.108	0.136	0.042	0.046	0.246	0.19	0.052	0.082	0.064	0.062	0.042	0.05	0.314	0.064	0.06	0.04	0.064	0.158	0.062	0.076	0.072	0.314	0.062	0.052	0.142	0.056	0.068	0.148	0.126	0.104	0.008	0.248	0.21	0.036	0.178	0.092	0.01	0.202	0.076	0.098	0.076	0.042		0.10976
Q9P272	0.038	0.022	0.054	0.004	0.042	0.05	0.028	0.028	0.008	0.016	0.124	0	0.004	0.034	0.04	0.042	0.026	0.026	0.034	0.076	0.046	0.056	0.016	0	0.008	0.002	0.16	0	0.176	0.168	0.032	0.032	0.018	0.006	0.018	0.006	0.164	0.138	0.012	0.006	0.03	0.034	0.002	0	0.034	0.024	0.016	0.13	0.104	0.064	0.12	0.022	0.002	0.028	0.032	0.038	0.03	0.008	0.044	0.02	0.036	0.014	0.194	0.03	0.04	0.056	0.062	0.05	0	0.022	0.178	0.004	0.04	0.056	0.034	0.044	0.02	0.054	0.036	0.134	0.01	0.026	0.038	0.032	0.02	0.026	0.042	0.058	0	0.19	0.02	0.008	0.01	0.02	0.016	0.046	0.03	0.038	0.04	0.006		0.04322
Q9P273	0.222	0.14	0.228	0.132	0.1	0.118	0.158	0.158	0.184	0.218	0.242	0.15	0.026	0.144	0.226	0.146	0.12	0.126	0.138	0.094	0.142	0.12	0.076	0.062	0.18	0.33	0.294	0.078	0.238	0.24	0.172	0.102	0.014	0.08	0.024	0.184	0.296	0.268	0.188	0.198	0.11	0.124	0.076	0.074	0.156	0.26	0.146	0.22	0.27	0.084	0.3	0.102	0.146	0.224	0.076	0.134	0.114	0.214	0.096	0.066	0.078	0.122	0.29	0.098	0.086	0.202	0.1	0.088	0.164	0.1	0.262	0.16	0.098	0.11	0.082	0.188	0.1	0.162	0.228	0.264	0.128	0.238	0.126	0.078	0.114	0.12	0.138	0.176	0.122	0.302	0.15	0.352	0.172	0.128	0.206	0.156	0.09	0.096	0.072	0.298		0.15592
Q9P275	0.22	0.252	0.42	0.02	0.136	0.074	0.156	0.246	0.098	0.17	0.458	0.014	0.006	0.234	0.23	0.148	0.154	0.156	0.286	0.266	0.086	0.11	0.026	0.124	0.094	0.08	0.466	0.008	0.346	0.386	0.18	0.106	0.08	0.01	0.076	0.12	0.36	0.268	0.05	0.034	0.218	0.162	0.034	0.216	0.202	0.134	0.206	0.346	0.322	0.296	0.446	0.148	0.062	0.244	0.02	0.236	0.146	0.058	0.224	0.162	0.116	0.138	0.38	0.26	0.16	0.198	0.158	0.19	0.036	0.07	0.452	0.042	0.134	0.308	0.242	0.2	0.136	0.158	0.198	0.414	0.166	0.058	0.172	0.186	0.198	0.188	0.226	0.244	0.022	0.368	0.162	0.02	0.27	0.432	0.034	0.174	0.176	0.188	0.174	0.012		0.18096
Q9P278	0.064	0.044	0.162	0.016	0.042	0.006	0.03	0.064	0.008	0.058	0.202	0	0	0.036	0.062	0.03	0.022	0.044	0.044	0.028	0.03	0.032	0.014	0.006	0.008	0.006	0.156	0	0.164	0.114	0.042	0.03	0.004	0	0.004	0.022	0.21	0.164	0.01	0.016	0.044	0.044	0.014	0.002	0.022	0.016	0.02	0.128	0.144	0.036	0.244	0.036	0.002	0.054	0	0.016	0.03	0.01	0.028	0.016	0.03	0.02	0.174	0.03	0.038	0.072	0.028	0.022	0	0.004	0.208	0.004	0.024	0.034	0.03	0.062	0.018	0.044	0.052	0.164	0.002	0.014	0.042	0.028	0.018	0.066	0.028	0.056	0	0.158	0.042	0.004	0.042	0.016	0.002	0.076	0.03	0.038	0.03	0.006		0.04656
Q9P281	0.076	0.094	0.198	0.054	0.056	0.044	0.112	0.056	0.044	0.086	0.296	0.038	0.008	0.12	0.046	0.092	0.048	0.094	0.13	0.09	0.06	0.04	0.042	0.022	0.062	0.038	0.248	0.024	0.158	0.242	0.082	0.024	0.03	0.068	0.016	0.072	0.188	0.148	0.038	0.086	0.064	0.116	0.024	0.044	0.098	0.058	0.092	0.23	0.214	0.058	0.172	0.048	0.034	0.086	0.046	0.074	0.05	0.03	0.124	0.04	0.038	0.032	0.138	0.13	0.036	0.104	0.066	0.064	0.062	0.024	0.262	0.06	0.044	0.052	0.088	0.074	0.052	0.066	0.048	0.262	0.054	0.024	0.094	0.016	0.09	0.068	0.11	0.088	0.004	0.134	0.098	0.034	0.072	0.09	0.014	0.104	0.06	0.054	0.048	0.036		0.08166
Q9P283	0.076	0.04	0.146	0.044	0.064	0.094	0.06	0.062	0.056	0.04	0.096	0.072	0.024	0.04	0.08	0.066	0.076	0.09	0.048	0.062	0.056	0.032	0.068	0.022	0.084	0.08	0.182	0.008	0.08	0.176	0.076	0.044	0.016	0.004	0.012	0.026	0.172	0.13	0.024	0.034	0.064	0.042	0.008	0.04	0.054	0.034	0.09	0.16	0.148	0.054	0.124	0.022	0.032	0.044	0.03	0.024	0.054	0.016	0.056	0.052	0.088	0.052	0.118	0.036	0.042	0.08	0.022	0.046	0.044	0.036	0.134	0.074	0.044	0.056	0.054	0.052	0.094	0.062	0.064	0.172	0.014	0.084	0.054	0.032	0.054	0.03	0.06	0.074	0.012	0.176	0.026	0.172	0.076	0.054	0.14	0.044	0.026	0.036	0.062	0.048		0.06454
Q9P286	0.066	0.054	0.17	0.006	0.038	0.034	0.034	0.048	0.034	0.044	0.188	0.024	0.004	0.048	0.064	0.034	0.036	0.062	0.028	0.068	0.046	0.026	0.022	0.002	0.008	0.014	0.24	0.03	0.214	0.22	0.04	0.026	0.006	0.082	0.04	0.028	0.22	0.18	0.01	0.042	0.04	0.046	0.012	0.014	0.028	0.018	0.066	0.19	0.22	0.046	0.184	0.058	0.004	0.044	0.008	0.05	0.064	0.018	0.062	0.074	0.02	0.032	0.248	0.076	0.026	0.062	0.022	0.026	0.006	0.012	0.188	0.008	0.024	0.016	0.044	0.064	0.032	0.038	0.08	0.208	0.014	0.034	0.042	0.018	0.022	0.046	0.046	0.06	0.026	0.196	0.062	0.008	0.048	0.026	0.018	0.068	0.03	0.026	0.03	0.008		0.05886
Q9P287	0.644	0.508	0.51	0.506	0.498	0.708	0.638	0.606	0.728	0.694	0.398	0.232	0.55	0.578	0.402	0.524	0.594	0.534	0.44	0.512	0.49	0.578	0.67	0.788	0.472	0.498	0.422	0.514	0.482	0.476	0.506	0.566	0.706	0.68	0.556	0.604	0.336	0.512	0.414	0.416	0.432	0.426	0.514	0.504	0.506	0.43	0.526	0.508	0.496	0.642	0.536	0.566	0.322	0.532	0.654	0.37	0.65	0.656	0.584	0.688	0.502	0.404	0.542	0.638	0.602	0.574	0.496	0.596	0.238	0.45	0.484	0.656	0.724	0.346	0.536	0.47	0.512	0.53	0.606	0.354	0.688	0.582	0.71	0.652	0.426	0.602	0.454	0.566	0.294	0.554	0.62	0.666	0.546	0.652	0.538	0.522	0.612	0.43	0.488	0.432		0.53326
Q9P289	0.498	0.332	0.504	0.514	0.342	0.282	0.328	0.496	0.29	0.486	0.568	0.356	0.34	0.282	0.594	0.506	0.382	0.382	0.496	0.298	0.536	0.492	0.326	0.426	0.448	0.374	0.43	0.456	0.554	0.452	0.408	0.372	0.456	0.294	0.584	0.436	0.45	0.53	0.386	0.502	0.486	0.474	0.588	0.668	0.462	0.45	0.312	0.528	0.436	0.348	0.564	0.504	0.382	0.61	0.53	0.412	0.534	0.502	0.456	0.392	0.414	0.45	0.578	0.44	0.358	0.574	0.526	0.202	0.242	0.4	0.506	0.458	0.402	0.246	0.336	0.586	0.32	0.444	0.442	0.468	0.246	0.392	0.484	0.36	0.364	0.582	0.418	0.41	0.36	0.576	0.576	0.404	0.572	0.27	0.404	0.476	0.432	0.452	0.342	0.48		0.43818
Q9P291	0.046	0.084	0.186	0.014	0.08	0.024	0.094	0.03	0.03	0.074	0.202	0	0.008	0.086	0.076	0.068	0.058	0.048	0.066	0.056	0.07	0.046	0.022	0.038	0.01	0.01	0.156	0	0.166	0.222	0.058	0.072	0.018	0.004	0.014	0.044	0.212	0.192	0.034	0.04	0.06	0.06	0.074	0.006	0.074	0.026	0.064	0.174	0.178	0.052	0.234	0.07	0.024	0.036	0.026	0.08	0.044	0.06	0.028	0.094	0.058	0.012	0.234	0.052	0.068	0.05	0.016	0.042	0.04	0.02	0.236	0.018	0.038	0.088	0.034	0.04	0.03	0.018	0.096	0.194	0.054	0.078	0.034	0.066	0.056	0.064	0.094	0.08	0.004	0.246	0.046	0.016	0.08	0.102	0.014	0.076	0.1	0.094	0.06	0.014		0.06984
Q9P296	0.032	0.018	0.046	0.006	0.074	0.054	0.054	0.024	0.02	0.046	0.064	0	0.026	0.046	0.012	0.04	0.042	0.01	0.03	0.028	0.034	0.036	0.026	0.03	0.024	0.006	0.052	0	0.082	0.122	0.032	0.008	0.03	0.004	0.01	0.006	0.092	0.076	0.022	0.018	0.04	0.05	0.036	0.016	0.014	0.004	0.04	0.08	0.098	0.024	0.056	0.01	0.012	0.022	0.032	0.06	0.016	0.018	0.052	0.072	0.038	0.006	0.062	0.068	0.038	0.018	0.014	0.058	0	0.014	0.092	0.018	0.014	0.042	0.042	0.012	0.016	0.026	0.052	0.098	0.072	0.018	0.038	0.012	0.04	0.012	0.044	0.018	0.014	0.09	0.024	0.006	0.046	0.092	0.042	0.016	0.012	0.034	0.026	0.014		0.03532
Q9P299	0.006	0.004	0.104	0	0.014	0	0.008	0.008	0.02	0.022	0.058	0	0	0.014	0.006	0.02	0.012	0.016	0.008	0.008	0.022	0.018	0.002	0.002	0.004	0	0.1	0	0.1	0.112	0.002	0.018	0.004	0	0.01	0	0.088	0.128	0.012	0	0.012	0.012	0	0	0.006	0.006	0.014	0.108	0.082	0.006	0.09	0.016	0.004	0.024	0	0.004	0.022	0.006	0.006	0.012	0.008	0	0.124	0.004	0.012	0.006	0.018	0.014	0	0.002	0.082	0	0.008	0.016	0.006	0.016	0	0.01	0.01	0.09	0.002	0.006	0.006	0.004	0.03	0.012	0.002	0.008	0.002	0.124	0.01	0.004	0.016	0.03	0.002	0.006	0.01	0.014	0.006	0		0.021
Q9P2A4	0.402	0.256	0.366	0.392	0.244	0.138	0.312	0.342	0.254	0.314	0.27	0.478	0.292	0.202	0.302	0.304	0.31	0.354	0.366	0.214	0.434	0.252	0.324	0.182	0.354	0.33	0.36	0.426	0.292	0.286	0.29	0.226	0.372	0.262	0.428	0.254	0.326	0.34	0.29	0.358	0.284	0.314	0.338	0.326	0.344	0.386	0.268	0.324	0.398	0.238	0.284	0.302	0.228	0.328	0.308	0.358	0.312	0.306	0.328	0.254	0.21	0.23	0.33	0.282	0.36	0.372	0.354	0.282	0.274	0.298	0.286	0.362	0.332	0.188	0.31	0.37	0.294	0.254	0.228	0.388	0.268	0.278	0.256	0.146	0.412	0.378	0.338	0.26	0.238	0.268	0.48	0.266	0.392	0.18	0.338	0.252	0.344	0.254	0.268	0.58		0.30926
Q9P2B2	0.08	0.064	0.178	0.014	0.04	0.07	0.048	0.056	0.024	0.03	0.17	0	0.024	0.034	0.072	0.078	0.082	0.062	0.064	0.034	0.062	0.08	0.034	0.026	0.034	0.02	0.266	0	0.18	0.166	0.052	0.012	0.038	0.002	0.018	0.01	0.196	0.262	0.02	0.026	0.046	0.06	0.012	0.002	0.046	0.018	0.072	0.198	0.22	0.082	0.228	0.028	0.014	0.042	0.016	0.084	0.094	0.01	0.032	0.072	0.07	0.014	0.25	0.06	0.056	0.076	0.056	0.066	0.004	0.018	0.186	0.022	0.044	0.086	0.058	0.072	0.022	0.08	0.066	0.248	0.024	0.01	0.052	0.05	0.032	0.042	0.05	0.042	0.018	0.194	0.032	0.008	0.074	0.054	0.014	0.036	0.024	0.066	0.07	0.014		0.06564
Q9P2B4	0.052	0.092	0.258	0.034	0.03	0.038	0.052	0.044	0.01	0.054	0.266	0	0.004	0.066	0.042	0.036	0.03	0.088	0.086	0.05	0.042	0.056	0.022	0.02	0.014	0.018	0.264	0.014	0.184	0.136	0.044	0.012	0.008	0.002	0.01	0.038	0.164	0.146	0.012	0.058	0.048	0.054	0.036	0.008	0.056	0.026	0.042	0.278	0.248	0.05	0.218	0.056	0.04	0.07	0.006	0.032	0.056	0.042	0.074	0.046	0.032	0.038	0.212	0.082	0.062	0.054	0.092	0.036	0.026	0.018	0.18	0.01	0.042	0.032	0.052	0.06	0.026	0.048	0.05	0.168	0.036	0.036	0.062	0.016	0.036	0.102	0.106	0.1	0.012	0.142	0.108	0.008	0.096	0.058	0.002	0.064	0.044	0.03	0.05	0.02		0.0653
Q9P2B7	0.086	0.114	0.292	0.072	0.052	0.074	0.094	0.092	0.026	0.11	0.392	0.018	0.022	0.128	0.2	0.054	0.046	0.146	0.102	0.124	0.102	0.13	0.056	0.042	0.03	0.156	0.352	0.062	0.254	0.28	0.1	0.026	0.046	0.124	0.038	0.098	0.322	0.278	0.034	0.08	0.066	0.156	0.034	0.022	0.07	0.078	0.078	0.392	0.364	0.114	0.308	0.058	0.094	0.064	0.034	0.12	0.148	0.088	0.094	0.106	0.052	0.056	0.304	0.176	0.054	0.116	0.136	0.068	0.058	0.094	0.294	0.064	0.068	0.064	0.088	0.142	0.072	0.11	0.126	0.244	0.026	0.096	0.072	0.04	0.05	0.122	0.15	0.196	0.028	0.278	0.172	0.042	0.13	0.064	0.034	0.138	0.062	0.07	0.088	0.104		0.1169
Q9P2C4	0.076	0.05	0.224	0.004	0.034	0.018	0.052	0.03	0.018	0.044	0.178	0.002	0	0.056	0.044	0.054	0.062	0.032	0.024	0.028	0.064	0.03	0.004	0.01	0.01	0.012	0.17	0	0.15	0.14	0.052	0.054	0.006	0	0.016	0.01	0.166	0.184	0.022	0.01	0.018	0.034	0.008	0.002	0.046	0.03	0.032	0.166	0.212	0.032	0.13	0.07	0	0.046	0.004	0.034	0.06	0.01	0.072	0.05	0.032	0.018	0.16	0.038	0.046	0.058	0.016	0.018	0	0.006	0.154	0.008	0.05	0.024	0.058	0.048	0.032	0.062	0.068	0.168	0.012	0.012	0.056	0.032	0.028	0.054	0.036	0.082	0.002	0.166	0.022	0.01	0.034	0.044	0.02	0.046	0.026	0.028	0.038	0.004		0.05012
Q9P2D0	0.142	0.106	0.188	0.036	0.082	0.03	0.134	0.104	0.028	0.132	0.368	0	0.006	0.104	0.112	0.088	0.084	0.096	0.086	0.042	0.09	0.092	0.038	0.05	0.038	0.02	0.258	0.008	0.264	0.228	0.1	0.082	0.018	0.004	0.024	0.086	0.31	0.346	0.026	0.068	0.086	0.126	0.044	0.004	0.106	0.052	0.042	0.214	0.292	0.072	0.28	0.092	0.024	0.094	0.04	0.098	0.108	0.054	0.074	0.09	0.064	0.066	0.32	0.038	0.08	0.098	0.062	0.078	0.032	0.048	0.272	0.044	0.052	0.11	0.072	0.152	0.04	0.142	0.098	0.272	0.036	0.066	0.046	0.07	0.064	0.1	0.106	0.134	0.02	0.302	0.158	0.018	0.126	0.076	0.022	0.126	0.092	0.074	0.06	0.016		0.09962
Q9P2D1	0.276	0.3	0.566	0.038	0.144	0.086	0.216	0.268	0.118	0.212	0.608	0.006	0.012	0.294	0.246	0.198	0.178	0.162	0.308	0.308	0.134	0.168	0.048	0.146	0.074	0.114	0.592	0.014	0.458	0.534	0.244	0.166	0.088	0.058	0.078	0.156	0.494	0.386	0.074	0.088	0.222	0.212	0.056	0.076	0.244	0.138	0.308	0.48	0.508	0.302	0.564	0.242	0.108	0.26	0.038	0.276	0.214	0.094	0.316	0.254	0.194	0.202	0.572	0.322	0.176	0.222	0.186	0.246	0.056	0.098	0.58	0.104	0.172	0.334	0.262	0.24	0.16	0.222	0.256	0.486	0.148	0.074	0.204	0.218	0.258	0.164	0.274	0.298	0.024	0.52	0.188	0.06	0.31	0.49	0.112	0.21	0.232	0.244	0.214	0.04		0.22942
Q9P2D3	0.13	0.092	0.296	0.022	0.08	0.028	0.098	0.092	0.018	0.156	0.276	0	0.004	0.064	0.092	0.148	0.108	0.072	0.096	0.056	0.086	0.084	0.02	0.034	0.034	0.026	0.23	0.002	0.172	0.168	0.09	0.096	0.02	0.008	0.028	0.062	0.234	0.212	0.034	0.076	0.068	0.118	0.054	0.014	0.1	0.06	0.084	0.216	0.234	0.058	0.272	0.136	0.008	0.136	0.04	0.098	0.092	0.04	0.086	0.09	0.07	0.044	0.218	0.048	0.09	0.126	0.068	0.066	0.008	0.018	0.19	0.048	0.046	0.124	0.118	0.13	0.022	0.12	0.102	0.256	0.052	0.022	0.098	0.068	0.068	0.126	0.076	0.138	0.006	0.202	0.126	0.012	0.108	0.086	0.024	0.114	0.058	0.038	0.054	0.012		0.09048
Q9P2D6	0.06	0.072	0.154	0.008	0.044	0.02	0.052	0.036	0.022	0.054	0.236	0	0.004	0.046	0.04	0.05	0.05	0.058	0.026	0.026	0.052	0.052	0.006	0.008	0.028	0.012	0.158	0.002	0.172	0.11	0.064	0.052	0.004	0.004	0.016	0.032	0.148	0.202	0.022	0.016	0.026	0.052	0.014	0.004	0.032	0.032	0.05	0.146	0.176	0.042	0.196	0.052	0.002	0.044	0.016	0.04	0.072	0.008	0.028	0.044	0.024	0.024	0.258	0.044	0.074	0.092	0.052	0.044	0	0.01	0.174	0.03	0.046	0.04	0.036	0.04	0.024	0.102	0.07	0.118	0.01	0.024	0.036	0.044	0.036	0.044	0.06	0.102	0	0.188	0.034	0.012	0.06	0.028	0.014	0.034	0.04	0.03	0.052	0.002		0.05446
Q9P2D7	0.084	0.106	0.308	0.006	0.022	0.014	0.094	0.07	0.024	0.142	0.386	0	0	0.048	0.098	0.106	0.068	0.054	0.058	0.044	0.06	0.052	0.014	0.012	0.036	0.016	0.238	0	0.222	0.248	0.066	0.088	0.01	0.008	0.016	0.06	0.294	0.308	0.034	0.062	0.04	0.104	0.044	0.008	0.09	0.066	0.074	0.324	0.306	0.066	0.284	0.106	0.008	0.14	0.018	0.088	0.09	0.032	0.078	0.048	0.048	0.038	0.344	0.04	0.058	0.124	0.03	0.038	0	0.018	0.212	0.026	0.046	0.058	0.058	0.136	0.028	0.108	0.102	0.258	0.016	0.022	0.1	0.026	0.06	0.094	0.076	0.132	0.002	0.304	0.07	0.012	0.116	0.03	0.02	0.11	0.06	0.042	0.038	0.01		0.087
Q9P2D8	0.036	0.05	0.116	0.002	0.012	0.002	0.024	0.018	0.006	0.03	0.132	0	0	0.016	0.028	0.068	0.018	0.026	0.03	0.01	0.02	0.006	0.002	0.01	0.028	0	0.082	0	0.088	0.096	0.03	0.022	0.002	0.004	0.002	0.022	0.116	0.14	0.014	0.034	0.012	0.018	0.008	0.008	0.028	0.016	0.044	0.112	0.088	0.022	0.114	0.026	0.006	0.01	0.004	0.04	0.02	0.004	0.016	0.02	0.012	0.008	0.144	0.02	0.016	0.028	0.018	0.024	0.004	0	0.104	0.006	0.02	0.018	0.018	0.016	0.01	0.054	0.022	0.098	0.002	0.012	0.018	0.016	0.024	0.008	0.026	0.034	0	0.092	0.018	0	0.032	0.018	0.008	0.014	0.016	0.014	0.02	0.004		0.02974
Q9P2E2	0.024	0.062	0.206	0	0.01	0.006	0.04	0.028	0	0.03	0.146	0	0	0.02	0.01	0.018	0.014	0.05	0.02	0.048	0.006	0.018	0.008	0.008	0.004	0.004	0.206	0	0.15	0.126	0.044	0.024	0.002	0	0.006	0.004	0.188	0.23	0.008	0.004	0.022	0.02	0.002	0	0.026	0.008	0.014	0.178	0.226	0.026	0.172	0.006	0	0.024	0.01	0.018	0.028	0.004	0.014	0.012	0.038	0.002	0.192	0.016	0.028	0.036	0.052	0.03	0	0.002	0.188	0.002	0.026	0.03	0.02	0.028	0.008	0.022	0.008	0.152	0.004	0.002	0.022	0.018	0.016	0.018	0.024	0.044	0	0.154	0.022	0	0.032	0.018	0.004	0.012	0.018	0.022	0.038	0		0.0393
Q9P2E3	0.166	0.164	0.36	0.004	0.092	0.114	0.192	0.13	0.088	0.188	0.398	0	0.02	0.188	0.186	0.132	0.124	0.09	0.196	0.156	0.132	0.202	0.008	0.08	0.066	0.078	0.304	0	0.326	0.296	0.186	0.13	0.042	0.014	0.046	0.108	0.338	0.382	0.072	0.08	0.106	0.164	0.046	0.016	0.128	0.104	0.204	0.372	0.356	0.1	0.344	0.234	0.02	0.272	0.022	0.256	0.1	0.104	0.218	0.112	0.114	0.17	0.406	0.16	0.138	0.158	0.132	0.174	0.002	0.036	0.382	0.046	0.112	0.274	0.23	0.188	0.132	0.142	0.166	0.358	0.168	0.072	0.174	0.212	0.144	0.134	0.166	0.236	0.018	0.342	0.142	0.022	0.12	0.258	0.066	0.206	0.162	0.16	0.136	0.008		0.15622
Q9P2E5	0.01	0.014	0.128	0.002	0.044	0.006	0.016	0.024	0.002	0.01	0.12	0	0.002	0.016	0.008	0.014	0.024	0.012	0.024	0.018	0.022	0.016	0.014	0	0.008	0	0.122	0	0.106	0.158	0.03	0.014	0.006	0	0	0.002	0.126	0.118	0	0.008	0.01	0.018	0.002	0	0.014	0.002	0.01	0.154	0.124	0.012	0.13	0.022	0	0.022	0.01	0.03	0.004	0.004	0.026	0.016	0.018	0.004	0.114	0.016	0.022	0.01	0.014	0.012	0.002	0.004	0.144	0	0	0.024	0.02	0.01	0.014	0.014	0.012	0.146	0.02	0	0.012	0.018	0.014	0.016	0.028	0.022	0.002	0.136	0.028	0	0.018	0.01	0	0.006	0.014	0.012	0.022	0.006		0.02838
Q9P2E7	0.034	0.038	0.198	0.004	0.042	0.008	0.048	0.046	0.004	0.022	0.142	0	0	0.038	0.048	0.024	0.04	0.066	0.026	0.026	0.036	0.028	0.018	0.01	0.02	0.012	0.218	0	0.16	0.122	0.03	0.036	0	0	0.002	0.008	0.184	0.186	0.014	0.014	0.034	0.046	0.008	0	0.03	0.018	0.026	0.166	0.196	0.05	0.224	0.016	0.004	0.038	0.004	0.032	0.054	0.006	0.02	0.02	0.046	0.002	0.198	0.058	0.06	0.05	0.04	0.02	0.002	0.01	0.174	0.008	0.054	0.062	0.028	0.052	0.002	0.056	0.034	0.17	0.008	0.004	0.022	0.034	0.026	0.022	0.032	0.042	0.002	0.2	0.02	0	0.054	0.008	0.006	0.024	0.012	0.024	0.042	0		0.04652
Q9P2E9	0.756	0.836	0.732	0.728	0.732	0.82	0.788	0.92	0.974	0.86	0.794	0.63	0.772	0.96	0.806	0.85	0.862	0.862	0.848	0.856	0.9	0.902	0.902	0.896	0.87	0.862	0.736	0.774	0.736	0.784	0.832	0.854	0.928	0.906	0.84	0.898	0.72	0.658	0.748	0.748	0.912	0.918	0.812	0.628	0.702	0.846	0.876	0.79	0.27	0.85	0.72	0.656	0.822	0.828	0.28	0.754	0.876	0.914	0.846	0.856	0.774	0.844	0.64	0.872	0.86	0.906	0.852	0.732	0.882	0.822	0.658	0.748	0.872	0.89	0.802	0.828	0.698	0.798	0.774	0.684	0.96	0.938	0.888	0.764	0.788	0.82	0.86	0.9	0.904	0.676	0.85	0.888	0.708	0.824	0.842	0.77	0.906	0.76	0.792	0.822		0.80632
Q9P2F5	0.038	0.06	0.196	0.028	0.036	0.042	0.07	0.058	0.016	0.068	0.33	0.016	0.008	0.104	0.074	0.042	0.044	0.094	0.106	0.1	0.08	0.048	0.038	0.024	0.012	0.038	0.298	0.03	0.204	0.232	0.09	0.024	0.014	0.086	0.022	0.038	0.234	0.232	0.018	0.05	0.054	0.084	0.028	0.01	0.048	0.038	0.052	0.252	0.252	0.068	0.164	0.054	0.012	0.076	0.03	0.052	0.102	0.054	0.058	0.08	0.032	0.038	0.194	0.124	0.038	0.062	0.108	0.054	0.022	0.034	0.286	0.022	0.034	0.038	0.056	0.08	0.04	0.06	0.08	0.232	0.02	0.074	0.05	0.034	0.032	0.054	0.102	0.128	0.008	0.17	0.072	0.004	0.078	0.034	0.01	0.086	0.042	0.046	0.056	0.006		0.0765
Q9P2F6	0.026	0.038	0.136	0.004	0.022	0.004	0.024	0.024	0	0.01	0.102	0.016	0.004	0.024	0.018	0.028	0.024	0.03	0.028	0.03	0.03	0.018	0.03	0.004	0.018	0.004	0.118	0.028	0.132	0.088	0.044	0.014	0	0.076	0.014	0.012	0.116	0.15	0.004	0.032	0.014	0.03	0.01	0.008	0.028	0.008	0.018	0.11	0.13	0.024	0.116	0.016	0.002	0.018	0.006	0.018	0.028	0.006	0.008	0.032	0.018	0.008	0.148	0.036	0.026	0.024	0.038	0.034	0.002	0.006	0.146	0.002	0.028	0.018	0.024	0.016	0.008	0.058	0.032	0.074	0.004	0.034	0.02	0.018	0.016	0.01	0.056	0.026	0.002	0.118	0.054	0.002	0.042	0.014	0.008	0.018	0.016	0.014	0.032	0.002		0.03406
Q9P2F8	0.094	0.098	0.192	0.028	0.026	0.014	0.046	0.054	0.008	0.084	0.256	0	0.004	0.07	0.096	0.042	0.03	0.044	0.078	0.046	0.048	0.05	0.018	0.008	0.014	0.006	0.322	0.006	0.196	0.184	0.036	0.024	0.002	0.004	0.004	0.046	0.198	0.24	0.012	0.08	0.064	0.064	0.032	0.002	0.058	0.034	0.046	0.2	0.194	0.062	0.31	0.054	0.018	0.052	0.004	0.068	0.056	0.006	0.038	0.042	0.044	0.03	0.286	0.06	0.052	0.094	0.054	0.044	0.018	0.01	0.294	0.02	0.034	0.04	0.06	0.094	0.028	0.06	0.074	0.238	0.02	0.028	0.042	0.03	0.038	0.05	0.036	0.08	0.01	0.238	0.09	0.002	0.09	0.036	0.014	0.094	0.036	0.036	0.03	0.012		0.06858
Q9P2F9	0.082	0.112	0.208	0.002	0.068	0.068	0.052	0.07	0.082	0.074	0.164	0	0.004	0.156	0.068	0.048	0.066	0.096	0.102	0.048	0.052	0.048	0.012	0.024	0.034	0.02	0.122	0	0.192	0.22	0.08	0.062	0.044	0.004	0.008	0.026	0.256	0.204	0.022	0.024	0.032	0.078	0.006	0.004	0.056	0.066	0.136	0.27	0.2	0.076	0.192	0.148	0.004	0.098	0.022	0.12	0.046	0.042	0.068	0.052	0.062	0.036	0.282	0.054	0.086	0.052	0.104	0.058	0.004	0.018	0.214	0.026	0.044	0.152	0.142	0.114	0.044	0.068	0.11	0.24	0.104	0.054	0.098	0.08	0.04	0.036	0.098	0.112	0.016	0.174	0.062	0.006	0.048	0.12	0.026	0.128	0.052	0.082	0.094	0.004		0.08084
Q9P2G1	0.088	0.032	0.152	0.024	0.024	0.02	0.074	0.076	0.016	0.042	0.18	0	0.004	0.038	0.136	0.044	0.022	0.07	0.038	0.018	0.06	0.058	0.004	0.01	0.012	0.03	0.202	0.006	0.158	0.1	0.05	0.038	0.008	0	0.012	0.062	0.164	0.112	0.014	0.024	0.064	0.078	0.034	0	0.032	0.038	0.026	0.168	0.18	0.05	0.2	0.042	0.036	0.068	0.006	0.032	0.072	0.024	0.056	0.04	0.042	0.036	0.238	0.028	0.046	0.11	0.054	0.038	0.014	0.044	0.198	0.028	0.076	0.054	0.048	0.12	0.006	0.064	0.062	0.186	0.008	0.018	0.056	0.034	0.03	0.072	0.04	0.07	0.012	0.168	0.09	0.008	0.082	0.026	0.026	0.07	0.04	0.062	0.026	0.006		0.05904
Q9P2G3	0.006	0.014	0.114	0	0.022	0.004	0.004	0.01	0.006	0.002	0.05	0.004	0	0.014	0.008	0.024	0.018	0.018	0.008	0.014	0.006	0.006	0	0.004	0.002	0	0.108	0	0.106	0.058	0.014	0.01	0	0	0	0.002	0.116	0.084	0.008	0.004	0.018	0.014	0	0	0.016	0.002	0.008	0.13	0.106	0.004	0.076	0.008	0	0.014	0.002	0.018	0.014	0.002	0.012	0.006	0.012	0.002	0.06	0.01	0.03	0.014	0.008	0.016	0	0.002	0.094	0.006	0.01	0.012	0.01	0.014	0.004	0.012	0.024	0.09	0	0.008	0.01	0.012	0.016	0.006	0.01	0.01	0	0.066	0.004	0	0.01	0.008	0.006	0.008	0.01	0.01	0.024	0		0.01966
Q9P2G4	0.03	0.032	0.146	0.008	0.014	0.014	0.038	0.022	0	0.01	0.106	0	0.002	0.034	0.006	0.034	0.02	0.056	0.034	0.024	0.022	0.026	0.012	0.008	0.006	0	0.14	0.008	0.138	0.106	0.05	0.018	0.002	0	0.008	0.004	0.112	0.172	0.004	0.012	0.04	0.014	0.01	0.002	0.028	0.014	0.018	0.178	0.132	0.018	0.118	0.012	0	0.016	0.01	0.01	0.032	0.012	0.024	0.03	0.024	0.008	0.18	0.056	0.046	0.036	0.064	0.026	0.002	0.002	0.154	0.004	0.032	0.022	0.022	0.022	0.016	0.048	0.042	0.08	0.002	0.026	0.028	0.016	0.02	0.016	0.066	0.07	0.002	0.1	0.018	0.002	0.024	0.016	0.006	0.022	0.022	0.014	0.018	0		0.0357
Q9P2G9	0.064	0.04	0.176	0.002	0.062	0.024	0.054	0.04	0.036	0.028	0.146	0	0	0.06	0.07	0.044	0.068	0.048	0.038	0.046	0.08	0.048	0.028	0.028	0.016	0.022	0.19	0	0.214	0.194	0.024	0.076	0.006	0.014	0.032	0.032	0.196	0.152	0.02	0.016	0.048	0.066	0.01	0.002	0.05	0.03	0.068	0.164	0.168	0.096	0.188	0.026	0.01	0.03	0.016	0.076	0.046	0.014	0.044	0.036	0.07	0.024	0.202	0.054	0.076	0.076	0.028	0.056	0.028	0.018	0.176	0.012	0.03	0.058	0.056	0.07	0.018	0.068	0.068	0.196	0.018	0.024	0.052	0.064	0.034	0.038	0.058	0.042	0.006	0.18	0.04	0.02	0.05	0.042	0.012	0.024	0.044	0.05	0.07	0		0.05874
Q9P2H0	0.056	0.048	0.19	0.02	0.042	0.046	0.068	0.046	0.016	0.1	0.206	0	0.008	0.064	0.074	0.058	0.064	0.088	0.052	0.052	0.038	0.046	0.022	0.022	0.02	0.006	0.18	0	0.2	0.142	0.05	0.054	0.012	0.008	0.014	0.04	0.166	0.17	0.022	0.024	0.044	0.052	0.026	0	0.064	0.026	0.054	0.184	0.15	0.056	0.176	0.062	0.024	0.044	0.036	0.042	0.062	0.024	0.032	0.06	0.022	0.01	0.19	0.084	0.026	0.028	0.096	0.042	0.016	0.02	0.162	0.016	0.06	0.074	0.034	0.044	0.018	0.078	0.068	0.14	0.028	0.086	0.056	0.032	0.044	0.03	0.114	0.114	0.004	0.158	0.042	0.016	0.052	0.03	0.024	0.068	0.064	0.034	0.04	0.01		0.06026
Q9P2H3	0.036	0.058	0.078	0.022	0.082	0.058	0.098	0.036	0.024	0.036	0.22	0	0.016	0.046	0.096	0.11	0.078	0.038	0.066	0.056	0.07	0.036	0.036	0.034	0.036	0.006	0.216	0	0.164	0.176	0.06	0.078	0.006	0.004	0.026	0.044	0.216	0.268	0.018	0.008	0.046	0.054	0.026	0.004	0.032	0.024	0.088	0.206	0.232	0.094	0.2	0.052	0.014	0.03	0.022	0.068	0.088	0.044	0.054	0.052	0.092	0.01	0.28	0.066	0.074	0.066	0.038	0.076	0.034	0.016	0.234	0.022	0.028	0.11	0.078	0.054	0.03	0.078	0.054	0.194	0.04	0.04	0.054	0.056	0.076	0.044	0.046	0.086	0.01	0.222	0.052	0.028	0.066	0.108	0.04	0.04	0.056	0.06	0.116	0.012		0.07072
Q9P2H5	0.05	0.028	0.146	0	0.026	0	0.022	0.016	0.002	0.026	0.114	0	0	0.024	0.014	0.034	0.026	0.038	0.04	0.034	0.018	0.014	0.006	0.006	0.01	0.004	0.086	0	0.11	0.124	0.028	0.014	0.004	0.002	0.008	0.012	0.142	0.138	0.014	0.01	0.006	0.016	0.008	0	0.024	0.004	0.016	0.122	0.086	0.022	0.1	0.01	0.006	0.012	0.002	0.016	0.014	0.022	0.018	0.01	0.03	0.002	0.098	0.02	0.024	0.014	0.04	0.012	0	0.002	0.12	0.002	0.026	0.018	0.016	0.022	0.012	0.022	0.014	0.166	0.004	0.004	0.012	0.02	0.008	0.01	0.012	0.042	0	0.122	0.026	0	0.032	0.008	0.004	0.014	0.02	0.02	0.022	0.002		0.02946
Q9P2I0	0.91	0.83	0.798	0.656	0.69	0.876	0.872	0.746	0.936	0.828	0.816	0.624	0.956	0.774	0.84	0.91	0.942	0.89	0.872	0.868	0.812	0.822	0.954	0.938	0.816	0.978	0.7	0.966	0.772	0.716	0.886	0.918	0.97	0.852	0.868	0.722	0.736	0.836	0.716	0.784	0.888	0.872	0.366	0.984	0.918	0.884	0.806	0.8	0.814	0.782	0.83	0.96	0.85	0.862	0.9	0.8	0.968	0.808	0.862	0.878	0.946	0.918	0.842	0.796	0.934	0.882	0.832	0.944	0.904	0.884	0.774	0.956	0.96	0.284	0.896	0.798	0.948	0.908	0.75	0.788	0.966	0.93	0.842	0.92	0.906	0.862	0.874	0.878	0.874	0.772	0.908	0.92	0.932	0.744	0.83	0.846	0.888	0.86	0.89	0.91		0.84724
Q9P2J2	0.056	0.038	0.158	0.002	0.044	0.01	0.028	0.022	0.002	0.03	0.116	0	0	0.012	0.016	0.048	0.052	0.036	0.012	0.034	0.018	0.02	0.008	0.008	0.018	0.002	0.128	0	0.074	0.12	0.04	0.036	0.006	0.002	0.002	0.014	0.144	0.148	0.008	0.01	0.03	0.008	0.004	0	0.022	0.008	0.018	0.138	0.128	0.016	0.15	0.014	0	0.016	0.012	0.032	0.03	0.012	0.02	0.028	0.028	0.012	0.1	0.022	0.028	0.036	0.036	0.03	0	0.006	0.098	0.004	0.012	0.04	0.032	0.012	0.014	0.052	0.046	0.15	0.004	0.008	0.028	0.024	0.026	0.006	0.036	0.026	0	0.084	0.024	0	0.042	0.012	0.008	0.022	0.016	0.022	0.044	0		0.03398
Q9P2J3	0.054	0.054	0.24	0	0.036	0.008	0.016	0.026	0.034	0.01	0.162	0.004	0	0.022	0.032	0.056	0.06	0.082	0.016	0.022	0.044	0.056	0.004	0.012	0.008	0.006	0.176	0	0.154	0.168	0.034	0.052	0.004	0.002	0	0.004	0.166	0.194	0.008	0.008	0.032	0.032	0.006	0	0.028	0.012	0.034	0.144	0.154	0.02	0.188	0.006	0.002	0.038	0.01	0.026	0.07	0.01	0.014	0.026	0.03	0.002	0.188	0.028	0.052	0.048	0.02	0.034	0.002	0.004	0.182	0.004	0.036	0.034	0.02	0.028	0	0.068	0.036	0.194	0.004	0.004	0.012	0.026	0.032	0.01	0.026	0.022	0.002	0.16	0.016	0.006	0.038	0.03	0.008	0.01	0.034	0.024	0.048	0.002		0.0441
Q9P2J8	0.122	0.13	0.252	0.034	0.054	0.198	0.066	0.076	0.198	0.134	0.248	0	0.012	0.16	0.252	0.026	0.074	0.094	0.034	0.092	0.148	0.094	0.018	0.04	0.062	0.144	0.222	0	0.216	0.212	0.126	0.088	0.026	0.048	0.024	0.036	0.392	0.296	0.058	0.026	0.044	0.09	0.028	0.054	0.05	0.066	0.138	0.206	0.202	0.118	0.192	0.158	0.046	0.166	0.054	0.214	0.1	0.118	0.13	0.074	0.032	0.092	0.366	0.118	0.118	0.07	0.14	0.104	0.012	0.042	0.19	0.034	0.04	0.172	0.102	0.15	0.11	0.124	0.154	0.3	0.086	0.126	0.108	0.148	0.024	0.066	0.136	0.264	0.024	0.194	0.078	0.074	0.102	0.182	0.054	0.184	0.146	0.128	0.106	0.076		0.11556
Q9P2J9	0.018	0.028	0.138	0	0.046	0.018	0.014	0.032	0.016	0.018	0.134	0	0	0.038	0.024	0.024	0.034	0.034	0.024	0.038	0.03	0.026	0.002	0	0.004	0.006	0.138	0.01	0.144	0.106	0.058	0.032	0.002	0.002	0.016	0.006	0.168	0.074	0.01	0.002	0.034	0.012	0.006	0	0.032	0.02	0.056	0.148	0.174	0.028	0.146	0.026	0.004	0.024	0.008	0.022	0.032	0.006	0.04	0.022	0.03	0.006	0.132	0.02	0.048	0.028	0.018	0.042	0.012	0.004	0.126	0.016	0.01	0.038	0.042	0.014	0.016	0.034	0.012	0.142	0.006	0.012	0.02	0.03	0.026	0.022	0.028	0.044	0.02	0.12	0.03	0.002	0.024	0.024	0.008	0.016	0.05	0.022	0.066	0		0.03714
Q9P2K1	0.03	0.05	0.21	0.002	0.028	0.006	0.046	0.028	0.002	0.028	0.196	0	0.004	0.012	0.024	0.03	0.03	0.038	0.028	0.036	0.03	0.026	0.012	0.008	0.014	0	0.21	0	0.17	0.226	0.036	0.04	0	0.004	0.006	0.024	0.242	0.232	0.01	0.01	0.034	0.028	0.006	0	0.02	0.006	0.03	0.244	0.24	0.032	0.24	0.024	0.002	0.018	0.004	0.024	0.032	0.016	0.024	0.02	0.032	0.012	0.302	0.03	0.036	0.034	0.056	0.034	0	0.004	0.242	0.002	0.03	0.026	0.018	0.036	0.012	0.034	0.018	0.194	0.008	0.02	0.042	0.008	0.024	0.022	0.024	0.048	0	0.206	0.026	0.002	0.05	0.014	0.016	0.022	0.014	0.024	0.032	0		0.04926
Q9P2K2	0.02	0.034	0.192	0.004	0.034	0.006	0.026	0.012	0.004	0.024	0.16	0	0.004	0.016	0.028	0.054	0.048	0.016	0.042	0.026	0.052	0.024	0.002	0.014	0.006	0	0.192	0	0.144	0.16	0.042	0.048	0.002	0	0.006	0.002	0.17	0.236	0.002	0.008	0.034	0.01	0.002	0	0.014	0	0.048	0.162	0.156	0.036	0.17	0.024	0	0.026	0.006	0.028	0.036	0.012	0.026	0.03	0.018	0.006	0.22	0.022	0.04	0.012	0.03	0.012	0	0.016	0.16	0.004	0.016	0.044	0.026	0.014	0.012	0.028	0.024	0.136	0.004	0.004	0.02	0.054	0.026	0.03	0.018	0.042	0	0.122	0.038	0	0.036	0.022	0.006	0.018	0.034	0.026	0.048	0.004		0.04072
Q9P2K3	0.23	0.21	0.504	0.012	0.118	0.062	0.17	0.194	0.104	0.164	0.412	0	0.018	0.2	0.212	0.122	0.128	0.136	0.242	0.26	0.148	0.126	0.044	0.068	0.044	0.058	0.466	0	0.39	0.468	0.216	0.14	0.068	0.002	0.042	0.07	0.41	0.402	0.056	0.048	0.156	0.164	0.032	0.004	0.11	0.06	0.234	0.44	0.39	0.24	0.392	0.22	0.024	0.202	0.022	0.234	0.196	0.062	0.236	0.202	0.174	0.112	0.484	0.218	0.13	0.158	0.152	0.21	0.002	0.066	0.446	0.038	0.128	0.206	0.256	0.164	0.144	0.208	0.196	0.392	0.17	0.078	0.178	0.194	0.16	0.11	0.21	0.262	0.016	0.154	0.142	0.018	0.23	0.308	0.08	0.124	0.18	0.17	0.198	0.01		0.1726
Q9P2K5	0.896	0.88	0.776	0.812	0.814	0.868	0.858	0.784	0.934	0.836	0.702	0.91	0.922	0.796	0.738	0.878	0.88	0.922	0.878	0.852	0.786	0.822	0.864	0.922	0.958	0.954	0.756	0.916	0.738	0.784	0.82	0.83	0.952	0.964	0.854	0.738	0.758	0.664	0.852	0.892	0.862	0.862	0.92	0.866	0.862	0.884	0.948	0.738	0.72	0.86	0.778	0.756	0.912	0.814	0.872	0.846	0.886	0.958	0.86	0.72	0.774	0.808	0.748	0.85	0.756	0.902	0.788	0.856	0.896	0.864	0.732	0.852	0.95	0.75	0.852	0.85	0.884	0.872	0.804	0.738	0.892	0.862	0.864	0.886	0.872	0.814	0.744	0.784	0.894	0.752	0.798	0.934	0.942	0.838	0.932	0.794	0.876	0.83	0.916	0.97		0.84404
Q9P2K6	0.012	0.034	0.172	0	0.018	0.006	0.01	0.018	0.006	0.01	0.114	0.004	0	0.012	0.018	0.02	0.032	0.012	0.002	0.03	0.026	0.024	0.004	0	0.002	0	0.098	0	0.094	0.09	0.038	0.024	0	0	0.004	0	0.104	0.12	0.004	0	0.016	0.024	0.018	0	0.01	0.002	0.068	0.088	0.092	0.028	0.1	0.002	0	0.014	0	0.02	0.008	0.01	0.014	0.004	0.056	0	0.082	0.028	0.014	0.008	0.014	0.028	0	0.004	0.12	0	0.018	0.026	0.026	0.008	0	0.024	0.008	0.102	0.004	0.002	0.006	0.016	0.016	0.012	0.01	0.026	0	0.102	0.006	0.002	0.014	0.026	0.012	0.008	0.02	0.012	0.038	0		0.02578
Q9P2K8	0.242	0.254	0.472	0.028	0.116	0.128	0.268	0.26	0.11	0.262	0.558	0	0.012	0.254	0.226	0.152	0.182	0.142	0.274	0.26	0.174	0.196	0.062	0.102	0.07	0.084	0.544	0.002	0.46	0.496	0.26	0.188	0.096	0.012	0.082	0.136	0.514	0.536	0.088	0.076	0.204	0.232	0.038	0.006	0.206	0.126	0.234	0.528	0.488	0.296	0.556	0.268	0.022	0.324	0.036	0.29	0.22	0.102	0.328	0.236	0.178	0.17	0.528	0.238	0.196	0.22	0.168	0.234	0.002	0.076	0.456	0.056	0.168	0.364	0.308	0.264	0.148	0.212	0.234	0.5	0.196	0.08	0.192	0.22	0.228	0.21	0.258	0.286	0.018	0.51	0.198	0.022	0.286	0.356	0.1	0.268	0.24	0.23	0.206	0.01		0.21952
Q9P2K9	0.018	0.024	0.136	0.002	0.038	0	0.018	0.03	0	0.018	0.088	0	0.002	0.016	0.018	0.038	0.028	0.022	0.016	0.014	0.03	0.008	0.002	0.008	0.022	0	0.088	0	0.076	0.082	0.036	0.018	0.004	0.002	0	0.008	0.102	0.116	0.006	0.008	0.014	0.01	0.006	0	0.022	0.008	0.01	0.076	0.09	0.012	0.112	0.01	0	0.02	0.014	0.026	0.004	0.002	0.012	0.018	0.022	0.002	0.07	0.01	0.02	0.018	0.024	0.016	0.002	0.002	0.084	0.004	0.004	0.014	0.01	0.008	0.014	0.054	0.018	0.106	0.004	0.006	0.014	0.006	0.014	0.004	0.014	0.026	0.002	0.07	0.028	0	0.04	0.016	0.002	0.01	0.008	0.016	0.024	0.002		0.02416
Q9P2L0	0.056	0.066	0.238	0.01	0.064	0.012	0.056	0.032	0.01	0.04	0.21	0.002	0.002	0.026	0.076	0.082	0.086	0.048	0.028	0.048	0.094	0.054	0.014	0.026	0.034	0.012	0.176	0	0.166	0.194	0.068	0.078	0.004	0.008	0.008	0.044	0.224	0.268	0.034	0.01	0.048	0.076	0.022	0	0.052	0.03	0.104	0.202	0.206	0.078	0.178	0.048	0.002	0.04	0.012	0.08	0.062	0.056	0.038	0.032	0.082	0.01	0.28	0.07	0.068	0.1	0.052	0.07	0.014	0.012	0.24	0.01	0.05	0.068	0.036	0.046	0.022	0.116	0.066	0.186	0.02	0.038	0.044	0.07	0.048	0.028	0.062	0.114	0.002	0.226	0.066	0.022	0.054	0.072	0.02	0.018	0.04	0.056	0.102	0.004		0.06778
Q9P2M1	0.062	0.03	0.17	0.002	0.096	0.028	0.02	0.046	0.026	0.058	0.122	0.002	0.006	0.054	0.06	0.068	0.048	0.046	0.07	0.024	0.072	0.064	0.03	0.022	0.038	0.008	0.12	0	0.17	0.138	0.038	0.06	0.026	0.02	0.038	0.016	0.122	0.176	0.02	0.012	0.02	0.072	0.05	0	0.04	0.026	0.106	0.134	0.152	0.086	0.158	0.044	0.018	0.082	0.014	0.05	0.052	0.04	0.068	0.072	0.046	0.004	0.238	0.05	0.072	0.046	0.046	0.07	0.018	0.018	0.186	0.006	0.044	0.052	0.044	0.054	0.018	0.044	0.018	0.128	0.04	0.012	0.056	0.072	0.052	0.058	0.052	0.096	0.008	0.18	0.072	0.024	0.042	0.042	0.022	0.036	0.052	0.042	0.07	0.028		0.0577
Q9P2M4	0.042	0.054	0.146	0	0.014	0.006	0.02	0.028	0.002	0.016	0.172	0	0.004	0.012	0.03	0.02	0.022	0.026	0.018	0.022	0.034	0.03	0.006	0	0.004	0.004	0.206	0	0.128	0.124	0.024	0.02	0.002	0.002	0.002	0.006	0.196	0.166	0.006	0.004	0.026	0.022	0.002	0.002	0.028	0.014	0.016	0.164	0.19	0.038	0.162	0.01	0	0.012	0.002	0.028	0.058	0	0.018	0.016	0.016	0.004	0.216	0.016	0.024	0.072	0.044	0.022	0	0	0.144	0.008	0.026	0.026	0.022	0.022	0.012	0.044	0.022	0.16	0.002	0.006	0.036	0.014	0.02	0.016	0.024	0.028	0	0.154	0.024	0.008	0.038	0.016	0.026	0.038	0.022	0.012	0.038	0		0.03848
Q9P2M7	0.134	0.156	0.316	0.072	0.084	0.072	0.13	0.156	0.082	0.104	0.414	0.074	0.022	0.178	0.102	0.134	0.094	0.114	0.18	0.15	0.144	0.126	0.056	0.064	0.048	0.066	0.308	0.026	0.276	0.278	0.122	0.116	0.11	0.168	0.054	0.144	0.272	0.25	0.042	0.096	0.132	0.128	0.102	0.04	0.142	0.056	0.132	0.406	0.306	0.104	0.278	0.142	0.114	0.188	0.068	0.092	0.13	0.076	0.164	0.094	0.092	0.046	0.23	0.16	0.252	0.126	0.14	0.12	0.128	0.09	0.312	0.098	0.084	0.112	0.112	0.152	0.08	0.108	0.096	0.234	0.064	0.046	0.068	0.088	0.1	0.208	0.208	0.168	0.044	0.208	0.218	0.046	0.238	0.118	0.064	0.246	0.07	0.118	0.118	0.082		0.1372
Q9P2N2	0.024	0.044	0.216	0	0.014	0.006	0.02	0.026	0.002	0.02	0.164	0	0	0.004	0.022	0.042	0.014	0.048	0.028	0.024	0.026	0.016	0.014	0.004	0	0	0.224	0	0.238	0.164	0.038	0.038	0.004	0	0.01	0.01	0.228	0.256	0.004	0.004	0.032	0.028	0.012	0	0.002	0.012	0.026	0.212	0.216	0.038	0.244	0.012	0.006	0.028	0.004	0.04	0.076	0.028	0.02	0.018	0.02	0.008	0.282	0.04	0.01	0.04	0.048	0.028	0.006	0	0.224	0.004	0.028	0.026	0.02	0.02	0.008	0.026	0.016	0.196	0.002	0.02	0.018	0.014	0.02	0.022	0.044	0.06	0	0.22	0.034	0	0.034	0.028	0.018	0.04	0.022	0.036	0.032	0		0.04764
Q9P2N4	0.058	0.088	0.172	0.098	0.116	0.242	0.146	0.114	0.182	0.074	0.13	0.002	0.06	0.098	0.214	0.11	0.076	0.126	0.112	0.214	0.074	0.104	0.094	0.068	0.094	0.058	0.258	0.01	0.172	0.198	0.126	0.062	0.072	0.066	0.064	0.078	0.306	0.184	0.098	0.104	0.096	0.102	0.024	0.076	0.092	0.122	0.094	0.184	0.154	0.102	0.216	0.086	0.106	0.126	0.09	0.112	0.088	0.052	0.076	0.104	0.112	0.064	0.238	0.054	0.076	0.078	0.096	0.104	0.036	0.076	0.2	0.072	0.092	0.096	0.098	0.116	0.076	0.08	0.144	0.216	0.05	0.068	0.13	0.086	0.084	0.092	0.086	0.098	0.082	0.232	0.078	0.04	0.118	0.054	0.102	0.082	0.076	0.06	0.092	0.026		0.10684
Q9P2N5	0.66	0.848	0.638	0.67	0.71	0.616	0.532	0.762	0.682	0.62	0.744	0.83	0.794	0.798	0.638	0.716	0.656	0.862	0.866	0.858	0.46	0.792	0.906	0.734	0.674	0.446	0.742	0.84	0.68	0.512	0.55	0.72	0.946	0.592	0.938	0.714	0.504	0.536	0.528	0.706	0.736	0.796	0.828	0.656	0.63	0.548	0.692	0.214	0.638	0.794	0.716	0.772	0.514	0.604	0.632	0.79	0.69	0.56	0.808	0.736	0.736	0.804	0.558	0.792	0.83	0.634	0.706	0.686	0.72	0.756	0.652	0.668	0.848	0.832	0.788	0.744	0.882	0.836	0.53	0.664	0.628	0.6	0.82	0.906	0.85	0.754	0.714	0.774	0.698	0.596	0.758	0.334	0.784	0.734	0.56	0.664	0.818	0.754	0.852	0.582		0.7022
Q9P2N6	0.114	0.082	0.214	0.038	0.054	0.05	0.058	0.06	0.018	0.084	0.21	0.002	0.008	0.082	0.064	0.062	0.064	0.07	0.064	0.086	0.044	0.074	0.048	0.018	0.024	0.012	0.252	0.024	0.094	0.136	0.066	0.054	0.05	0.002	0.014	0.06	0.254	0.22	0.014	0.058	0.058	0.064	0.042	0.026	0.062	0.028	0.054	0.146	0.188	0.072	0.274	0.048	0.04	0.106	0.014	0.064	0.068	0.034	0.1	0.102	0.04	0.03	0.206	0.082	0.044	0.034	0.044	0.05	0.038	0.03	0.208	0.034	0.058	0.074	0.102	0.04	0.044	0.06	0.078	0.186	0.05	0.048	0.064	0.032	0.052	0.112	0.076	0.102	0.04	0.174	0.118	0.044	0.12	0.054	0.018	0.104	0.06	0.058	0.086	0.016		0.07502
Q9P2N7	0.05	0.034	0.194	0	0.018	0.006	0.038	0.028	0.04	0.02	0.13	0.006	0	0.028	0.02	0.044	0.032	0.044	0.014	0.01	0.038	0.03	0.002	0.012	0.006	0.004	0.172	0	0.154	0.164	0.024	0.036	0.002	0	0.004	0.002	0.168	0.18	0.01	0.008	0.036	0.024	0.006	0	0.028	0.012	0.014	0.166	0.126	0.036	0.148	0.006	0.004	0.032	0.012	0.02	0.054	0.004	0.01	0.022	0.018	0.008	0.174	0.01	0.036	0.05	0.022	0.046	0.004	0.008	0.176	0.004	0.024	0.038	0.032	0.024	0.002	0.046	0.036	0.132	0.004	0.012	0.014	0.02	0.03	0.014	0.016	0.01	0	0.174	0.014	0.01	0.026	0.032	0.008	0.016	0.03	0.012	0.048	0.004		0.03916
Q9P2P1	0.076	0.064	0.226	0.006	0.038	0.054	0.036	0.038	0.018	0.07	0.184	0	0.014	0.022	0.028	0.068	0.052	0.03	0.04	0.038	0.042	0.02	0.026	0.024	0.032	0.006	0.152	0	0.154	0.15	0.028	0.038	0.006	0.006	0.012	0.022	0.184	0.204	0.022	0.044	0.028	0.032	0.012	0.012	0.056	0.012	0.048	0.174	0.21	0.05	0.202	0.054	0.012	0.04	0.006	0.064	0.048	0.008	0.054	0.028	0.046	0.018	0.212	0.044	0.02	0.054	0.024	0.032	0	0.006	0.188	0.01	0.026	0.058	0.054	0.034	0.034	0.082	0.038	0.218	0.022	0.012	0.06	0.028	0.058	0.012	0.028	0.054	0.012	0.172	0.036	0.008	0.058	0.056	0.02	0.044	0.028	0.026	0.038	0.004		0.05398
Q9P2P5	0.048	0.062	0.192	0.002	0.006	0.01	0.028	0.03	0.004	0.05	0.172	0	0	0.022	0.052	0.02	0.022	0.04	0.038	0.036	0.05	0.034	0.01	0.002	0.02	0	0.236	0	0.158	0.158	0.05	0.014	0.004	0.004	0.004	0.006	0.19	0.192	0.02	0.004	0.026	0.028	0.006	0.002	0.036	0.008	0.042	0.198	0.18	0.038	0.2	0.034	0	0.034	0.002	0.042	0.034	0.016	0.038	0.022	0.04	0.018	0.26	0.048	0.036	0.074	0.032	0.028	0.002	0	0.232	0.004	0.032	0.028	0.02	0.028	0.026	0.032	0.016	0.204	0.006	0.02	0.036	0.018	0.012	0.03	0.032	0.048	0.002	0.212	0.026	0.004	0.044	0.022	0.02	0.04	0.014	0.022	0.044	0		0.04788
Q9P2P6	0.07	0.066	0.156	0.052	0.026	0.018	0.052	0.05	0.01	0.086	0.19	0.04	0.006	0.052	0.048	0.076	0.022	0.056	0.078	0.048	0.028	0.04	0.02	0.016	0.05	0.004	0.228	0.032	0.17	0.156	0.04	0.026	0.022	0.016	0.006	0.052	0.186	0.118	0.018	0.088	0.036	0.06	0.02	0.046	0.058	0.048	0.06	0.204	0.16	0.054	0.216	0.054	0.02	0.058	0.016	0.046	0.052	0.016	0.056	0.064	0.054	0.024	0.194	0.09	0.032	0.044	0.034	0.032	0.03	0.008	0.174	0.02	0.032	0.028	0.058	0.066	0.028	0.036	0.048	0.146	0.016	0.04	0.08	0.018	0.064	0.056	0.052	0.09	0.004	0.148	0.094	0.036	0.096	0.06	0.01	0.076	0.036	0.028	0.028	0.014		0.06086
Q9P2Q2	0.072	0.064	0.182	0.028	0.032	0.034	0.038	0.056	0.026	0.056	0.204	0.018	0.006	0.062	0.074	0.032	0.046	0.074	0.044	0.056	0.038	0.05	0.032	0.016	0.016	0.02	0.254	0.042	0.16	0.23	0.036	0.026	0.008	0.082	0.032	0.05	0.252	0.16	0.028	0.082	0.046	0.074	0.034	0.016	0.066	0.034	0.086	0.212	0.24	0.06	0.206	0.06	0.028	0.07	0.006	0.042	0.036	0.028	0.082	0.064	0.04	0.024	0.234	0.056	0.046	0.074	0.046	0.044	0.03	0.016	0.204	0.016	0.028	0.036	0.05	0.084	0.04	0.054	0.078	0.226	0.034	0.024	0.038	0.008	0.004	0.09	0.076	0.098	0.03	0.194	0.116	0	0.098	0.01	0.024	0.09	0.03	0.028	0.032	0.022		0.0678
Q9P2R3	0.212	0.244	0.364	0.12	0.304	0.078	0.176	0.222	0.042	0.144	0.314	0.524	0.35	0.186	0.126	0.26	0.308	0.296	0.144	0.252	0.322	0.258	0.26	0.146	0.26	0.186	0.294	0.328	0.338	0.276	0.148	0.372	0.322	0.416	0.26	0.162	0.37	0.382	0.202	0.156	0.198	0.28	0.352	0.368	0.342	0.12	0.324	0.396	0.326	0.252	0.416	0.342	0.182	0.088	0.268	0.206	0.256	0.06	0.23	0.23	0.348	0.324	0.382	0.208	0.426	0.2	0.234	0.262	0.254	0.182	0.34	0.356	0.272	0.212	0.238	0.238	0.208	0.28	0.142	0.37	0.124	0.11	0.26	0.33	0.236	0.346	0.218	0.17	0.248	0.326	0.334	0.148	0.282	0.194	0.17	0.128	0.332	0.196	0.364	0.17		0.25522
Q9P2R6	0.21	0.202	0.306	0.092	0.132	0.154	0.152	0.226	0.212	0.192	0.458	0.096	0.04	0.246	0.206	0.13	0.112	0.22	0.228	0.224	0.144	0.138	0.096	0.096	0.112	0.162	0.528	0.028	0.318	0.426	0.184	0.124	0.098	0.054	0.08	0.086	0.412	0.32	0.056	0.076	0.206	0.208	0.052	0.046	0.138	0.152	0.26	0.372	0.42	0.274	0.322	0.184	0.12	0.232	0.08	0.2	0.212	0.106	0.278	0.152	0.096	0.126	0.314	0.262	0.134	0.188	0.15	0.164	0.102	0.088	0.478	0.106	0.144	0.29	0.24	0.222	0.164	0.194	0.246	0.454	0.112	0.156	0.148	0.208	0.204	0.12	0.294	0.262	0.028	0.276	0.148	0.268	0.24	0.368	0.226	0.158	0.188	0.224	0.154	0.124		0.19458
Q9P2R7	0.502	0.426	0.586	0.432	0.458	0.308	0.356	0.396	0.342	0.502	0.472	0.502	0.478	0.366	0.456	0.542	0.532	0.524	0.396	0.366	0.494	0.39	0.278	0.448	0.59	0.614	0.532	0.358	0.494	0.516	0.42	0.444	0.44	0.344	0.33	0.314	0.538	0.61	0.5	0.424	0.468	0.372	0.47	0.67	0.364	0.558	0.444	0.586	0.542	0.39	0.568	0.436	0.298	0.572	0.494	0.42	0.616	0.466	0.456	0.49	0.256	0.568	0.54	0.428	0.532	0.602	0.5	0.51	0.314	0.452	0.512	0.414	0.36	0.29	0.334	0.43	0.418	0.472	0.406	0.564	0.384	0.518	0.346	0.438	0.378	0.422	0.498	0.362	0.328	0.59	0.458	0.45	0.614	0.324	0.448	0.396	0.414	0.448	0.512	0.532		0.45462
Q9P2S2	0.166	0.132	0.256	0.016	0.076	0.06	0.162	0.116	0.054	0.114	0.258	0	0.008	0.064	0.094	0.064	0.098	0.064	0.066	0.074	0.102	0.072	0.028	0.074	0.04	0.032	0.254	0	0.194	0.194	0.072	0.104	0.026	0.012	0.006	0.078	0.246	0.268	0.068	0.094	0.08	0.096	0.064	0.006	0.142	0.044	0.112	0.214	0.262	0.126	0.278	0.118	0.018	0.132	0.014	0.112	0.108	0.056	0.04	0.086	0.08	0.07	0.196	0.09	0.09	0.158	0.086	0.056	0.018	0.026	0.29	0.022	0.074	0.114	0.088	0.142	0.076	0.134	0.154	0.318	0.038	0.052	0.102	0.074	0.082	0.078	0.072	0.112	0.014	0.222	0.072	0.01	0.122	0.08	0.036	0.112	0.068	0.084	0.098	0.026		0.0985
Q9P2S5	0.078	0.106	0.114	0.006	0.062	0.03	0.07	0.08	0.058	0.032	0.096	0.002	0.016	0.04	0.1	0.09	0.064	0.05	0.032	0.052	0.066	0.036	0.046	0.026	0.034	0.006	0.122	0	0.092	0.108	0.064	0.068	0.012	0.014	0.032	0.02	0.17	0.116	0.044	0.024	0.048	0.08	0.042	0.004	0.026	0.024	0.106	0.136	0.186	0.046	0.096	0.022	0.012	0.03	0.028	0.052	0.1	0.018	0.038	0.05	0.076	0.032	0.118	0.066	0.108	0.05	0.064	0.076	0.006	0.008	0.128	0.03	0.068	0.068	0.056	0.07	0.046	0.072	0.066	0.102	0.058	0.044	0.078	0.048	0.058	0.036	0.066	0.024	0.006	0.14	0.05	0.012	0.032	0.09	0.05	0.032	0.034	0.058	0.092	0.008		0.05748
Q9P2S6	0.032	0.016	0.138	0.002	0.018	0.004	0.014	0.008	0	0.012	0.064	0	0.002	0.01	0.002	0.05	0.026	0.026	0.024	0.01	0.024	0.012	0.002	0	0.008	0.002	0.138	0	0.116	0.108	0.016	0.018	0.002	0	0.006	0.004	0.124	0.096	0.012	0.016	0.02	0.01	0	0	0.022	0.008	0.014	0.138	0.086	0.014	0.132	0.006	0	0.012	0.004	0.01	0.016	0.008	0.024	0.004	0.024	0.004	0.118	0.016	0.032	0.022	0.022	0.022	0	0	0.114	0	0.028	0.02	0.016	0.008	0.004	0.022	0.024	0.136	0.002	0.002	0.004	0.012	0.004	0.014	0.022	0.016	0	0.124	0.018	0	0.018	0.016	0.01	0.014	0.022	0.012	0.024	0		0.02656
Q9P2T0	0.06	0.052	0.144	0.008	0.04	0.064	0.07	0.06	0.022	0.016	0.2	0	0.004	0.07	0.034	0.092	0.03	0.084	0.082	0.082	0.072	0.048	0.032	0.036	0.03	0.024	0.14	0	0.13	0.174	0.092	0.03	0.024	0.014	0.04	0.034	0.176	0.136	0.024	0.03	0.054	0.072	0.054	0	0.048	0.034	0.052	0.128	0.178	0.046	0.116	0.032	0.044	0.038	0.008	0.056	0.062	0.032	0.062	0.122	0.024	0.018	0.152	0.098	0.062	0.082	0.088	0.074	0.012	0.016	0.184	0.03	0.034	0.042	0.064	0.05	0.038	0.054	0.072	0.112	0.004	0.034	0.036	0.032	0.024	0.05	0.082	0.114	0.004	0.124	0.026	0.02	0.086	0.038	0.032	0.066	0.056	0.06	0.044	0.004		0.0598
Q9P2T1	0.326	0.32	0.39	0.436	0.326	0.132	0.372	0.39	0.34	0.456	0.292	0.244	0.454	0.342	0.428	0.298	0.306	0.304	0.402	0.292	0.344	0.406	0.294	0.476	0.496	0.378	0.296	0.32	0.354	0.36	0.236	0.376	0.366	0.536	0.42	0.35	0.294	0.408	0.438	0.596	0.32	0.364	0.586	0.576	0.428	0.456	0.394	0.394	0.4	0.362	0.294	0.324	0.334	0.4	0.464	0.356	0.386	0.346	0.284	0.282	0.316	0.4	0.436	0.468	0.454	0.444	0.428	0.378	0.236	0.33	0.378	0.316	0.306	0.258	0.294	0.426	0.328	0.278	0.336	0.336	0.296	0.438	0.272	0.32	0.376	0.39	0.402	0.27	0.336	0.47	0.362	0.412	0.276	0.272	0.342	0.322	0.276	0.402	0.304	0.426		0.36454
Q9P2U7	0.03	0.044	0.138	0.008	0.04	0.01	0.066	0.024	0.026	0.02	0.09	0	0	0.024	0.026	0.034	0.038	0.024	0.018	0.028	0.052	0.018	0.004	0.022	0.006	0.002	0.054	0	0.094	0.102	0.044	0.054	0.016	0	0.004	0.014	0.092	0.114	0.018	0.012	0.014	0.028	0.024	0.002	0.084	0.012	0.048	0.094	0.12	0.042	0.158	0.018	0.004	0.02	0.012	0.05	0.018	0.01	0.006	0.056	0.024	0.022	0.102	0.014	0.028	0.04	0.018	0.018	0.006	0.008	0.114	0.004	0.004	0.052	0.026	0.022	0.026	0.02	0.046	0.116	0.02	0.014	0.034	0.016	0.028	0.02	0.036	0.038	0.002	0.116	0.012	0.006	0.028	0.038	0.02	0.036	0.018	0.054	0.038	0.008		0.03522
Q9P2U8	0.032	0.07	0.16	0.012	0.074	0.012	0.106	0.028	0.036	0.022	0.138	0.004	0.004	0.022	0.044	0.046	0.058	0.028	0.02	0.038	0.054	0.044	0.008	0.034	0.006	0	0.1	0	0.11	0.116	0.062	0.106	0.034	0	0.01	0.014	0.14	0.126	0.018	0.036	0.036	0.038	0.028	0.006	0.1	0.026	0.062	0.13	0.134	0.076	0.164	0.026	0.002	0.034	0.022	0.07	0.04	0.014	0.022	0.068	0.048	0.03	0.176	0.048	0.072	0.066	0.03	0.046	0.042	0.008	0.128	0.008	0.02	0.048	0.034	0.03	0.028	0.048	0.086	0.148	0.032	0.026	0.044	0.032	0.044	0.03	0.058	0.042	0.006	0.154	0.026	0.008	0.044	0.062	0.054	0.042	0.028	0.064	0.048	0.034		0.05092
Q9P2V4	0.006	0.022	0.138	0	0.03	0.002	0.016	0.012	0.004	0.016	0.086	0	0	0.018	0.004	0.016	0.026	0.02	0.006	0.012	0.014	0.004	0.004	0.004	0.002	0	0.082	0	0.07	0.082	0.03	0.026	0	0	0	0	0.158	0.15	0.004	0.002	0.012	0.01	0.002	0	0.016	0	0.006	0.128	0.088	0.01	0.132	0.01	0	0.008	0.006	0.026	0.008	0.008	0.014	0.014	0.012	0.002	0.052	0.008	0.016	0.008	0.02	0.012	0	0.002	0.122	0.004	0.004	0.028	0.012	0.004	0.006	0.01	0.014	0.144	0.002	0.002	0.012	0.016	0.026	0.008	0.016	0.014	0	0.082	0.014	0	0.006	0.02	0.002	0.006	0.01	0.016	0.022	0		0.02318
Q9P2W1	0.23	0.148	0.396	0.024	0.148	0.17	0.202	0.19	0.132	0.156	0.244	0.002	0.006	0.204	0.164	0.136	0.152	0.134	0.206	0.234	0.098	0.114	0.048	0.056	0.068	0.106	0.268	0.004	0.354	0.374	0.188	0.134	0.074	0.032	0.034	0.086	0.294	0.336	0.036	0.078	0.102	0.116	0.076	0.012	0.102	0.108	0.17	0.334	0.334	0.198	0.324	0.248	0.056	0.168	0.064	0.152	0.15	0.126	0.162	0.192	0.146	0.068	0.384	0.176	0.124	0.168	0.142	0.158	0.016	0.07	0.328	0.08	0.136	0.192	0.218	0.142	0.06	0.17	0.168	0.324	0.212	0.118	0.158	0.132	0.164	0.142	0.17	0.256	0.032	0.32	0.152	0.06	0.162	0.26	0.094	0.194	0.13	0.174	0.142	0.094		0.1569
Q9P2W7	0.028	0.034	0.168	0.006	0.062	0.016	0.076	0.036	0.02	0.022	0.114	0	0.01	0.036	0.026	0.02	0.038	0.014	0.04	0.042	0.052	0.06	0.018	0.036	0.014	0.002	0.136	0	0.166	0.14	0.058	0.022	0.034	0.002	0.004	0.008	0.136	0.124	0.03	0.04	0.032	0.04	0.042	0.008	0.02	0.012	0.07	0.144	0.132	0.042	0.128	0.024	0.008	0.042	0.01	0.034	0.048	0.02	0.04	0.072	0.048	0.016	0.134	0.044	0.048	0.042	0.034	0.058	0.006	0.01	0.16	0.024	0.022	0.056	0.054	0.016	0.014	0.018	0.062	0.1	0.012	0.016	0.034	0.046	0.036	0.032	0.026	0.038	0.006	0.142	0.028	0.008	0.046	0.08	0.03	0.024	0.04	0.03	0.04	0.004		0.04542
Q9P2W9	0.294	0.202	0.442	0.174	0.22	0.168	0.21	0.264	0.102	0.194	0.382	0.282	0.378	0.16	0.212	0.326	0.282	0.336	0.262	0.186	0.318	0.28	0.238	0.31	0.284	0.378	0.392	0.392	0.44	0.376	0.168	0.278	0.316	0.158	0.4	0.144	0.366	0.444	0.24	0.256	0.378	0.264	0.436	0.354	0.228	0.124	0.208	0.506	0.412	0.254	0.468	0.264	0.142	0.192	0.328	0.268	0.39	0.172	0.242	0.296	0.16	0.27	0.4	0.246	0.276	0.242	0.442	0.328	0.266	0.226	0.364	0.306	0.31	0.152	0.198	0.296	0.206	0.19	0.128	0.32	0.026	0.138	0.274	0.258	0.288	0.438	0.148	0.154	0.164	0.464	0.332	0.176	0.406	0.146	0.266	0.226	0.222	0.246	0.284	0.158		0.2732
Q9P2X3	0.05	0.046	0.182	0.014	0.028	0.024	0.05	0.028	0.014	0.032	0.186	0.002	0.002	0.034	0.11	0.018	0.03	0.048	0.034	0.036	0.064	0.06	0.03	0.028	0.02	0.03	0.138	0.01	0.184	0.198	0.064	0.048	0.008	0	0.022	0.018	0.19	0.156	0.024	0.02	0.052	0.078	0.01	0	0.022	0.042	0.046	0.2	0.182	0.07	0.19	0.034	0.058	0.082	0.008	0.06	0.104	0.036	0.024	0.06	0.01	0.014	0.234	0.072	0.046	0.092	0.058	0.066	0.016	0.058	0.216	0.018	0.056	0.042	0.074	0.05	0.008	0.046	0.072	0.136	0.006	0.024	0.054	0.06	0.042	0.032	0.056	0.094	0.004	0.254	0.032	0.012	0.032	0.066	0.032	0.046	0.04	0.048	0.056	0.01		0.06022
Q9P2Y4	0.13	0.096	0.18	0.006	0.09	0.11	0.086	0.178	0.1	0.108	0.306	0.004	0.016	0.194	0.162	0.116	0.086	0.114	0.164	0.1	0.1	0.06	0.016	0.072	0.044	0.054	0.266	0.002	0.17	0.282	0.196	0.07	0.07	0.022	0.028	0.048	0.278	0.232	0.05	0.064	0.114	0.13	0.038	0.01	0.092	0.064	0.158	0.27	0.212	0.106	0.154	0.166	0.028	0.144	0.05	0.148	0.136	0.038	0.184	0.15	0.07	0.038	0.21	0.146	0.108	0.066	0.142	0.14	0.03	0.054	0.29	0.04	0.07	0.152	0.2	0.128	0.118	0.08	0.154	0.334	0.106	0.058	0.108	0.148	0.066	0.05	0.082	0.134	0.014	0.206	0.098	0.02	0.114	0.226	0.042	0.11	0.088	0.12	0.126	0.02		0.11368
Q9P2Y5	0.084	0.062	0.24	0.04	0.032	0.012	0.058	0.084	0.016	0.094	0.278	0	0	0.046	0.076	0.046	0.034	0.058	0.056	0.034	0.05	0.068	0.018	0.022	0.008	0.024	0.27	0	0.2	0.218	0.08	0.046	0.016	0	0.014	0.042	0.226	0.248	0.018	0.026	0.036	0.076	0.03	0.004	0.046	0.036	0.042	0.262	0.302	0.054	0.288	0.068	0	0.09	0.014	0.062	0.044	0.024	0.088	0.022	0.054	0.022	0.282	0.04	0.02	0.098	0.056	0.036	0.008	0.004	0.198	0.024	0.034	0.05	0.062	0.106	0.036	0.046	0.088	0.222	0.018	0.012	0.048	0.034	0.05	0.102	0.072	0.084	0	0.242	0.086	0.008	0.056	0.036	0.012	0.118	0.044	0.036	0.038	0.006		0.0712
Q9P2Z0	0.148	0.182	0.31	0.026	0.132	0.13	0.152	0.182	0.158	0.098	0.202	0	0.012	0.156	0.25	0.104	0.104	0.094	0.194	0.206	0.074	0.122	0.036	0.046	0.064	0.024	0.29	0.004	0.25	0.314	0.142	0.108	0.088	0.038	0.026	0.068	0.338	0.276	0.05	0.054	0.14	0.114	0.016	0.054	0.104	0.108	0.144	0.272	0.204	0.152	0.24	0.174	0.042	0.108	0.052	0.114	0.168	0.066	0.126	0.134	0.132	0.058	0.238	0.134	0.078	0.15	0.1	0.156	0.006	0.07	0.274	0.052	0.118	0.186	0.222	0.168	0.086	0.142	0.228	0.276	0.158	0.068	0.158	0.126	0.096	0.134	0.154	0.174	0.044	0.296	0.118	0.024	0.102	0.192	0.08	0.142	0.082	0.118	0.114	0.014		0.13052
Q9UBB4	0.302	0.22	0.378	0.36	0.188	0.386	0.348	0.356	0.236	0.484	0.306	0.294	0.482	0.172	0.306	0.174	0.322	0.282	0.206	0.274	0.354	0.236	0.24	0.5	0.478	0.478	0.344	0.25	0.334	0.316	0.196	0.338	0.348	0.454	0.23	0.378	0.308	0.308	0.382	0.296	0.352	0.248	0.314	0.546	0.298	0.464	0.318	0.29	0.27	0.206	0.396	0.318	0.34	0.368	0.376	0.284	0.386	0.322	0.388	0.32	0.222	0.398	0.338	0.438	0.37	0.486	0.422	0.304	0.326	0.448	0.282	0.412	0.286	0.24	0.278	0.276	0.294	0.22	0.32	0.298	0.284	0.424	0.218	0.29	0.244	0.252	0.222	0.304	0.222	0.358	0.312	0.306	0.272	0.322	0.312	0.312	0.328	0.212	0.362	0.47		0.32332
Q9UBB5	0.756	0.802	0.64	0.812	0.744	0.788	0.718	0.744	0.886	0.606	0.67	0.832	0.908	0.816	0.684	0.8	0.794	0.854	0.768	0.866	0.724	0.796	0.844	0.838	0.804	0.804	0.69	0.924	0.614	0.65	0.658	0.834	0.954	0.85	0.794	0.73	0.722	0.52	0.756	0.782	0.774	0.842	0.848	0.856	0.728	0.728	0.832	0.638	0.636	0.77	0.608	0.742	0.714	0.582	0.878	0.702	0.828	0.826	0.83	0.66	0.688	0.792	0.516	0.788	0.76	0.706	0.846	0.756	0.838	0.802	0.66	0.736	0.884	0.7	0.724	0.73	0.762	0.78	0.684	0.614	0.772	0.808	0.792	0.804	0.812	0.784	0.72	0.726	0.83	0.61	0.792	0.71	0.832	0.706	0.748	0.678	0.756	0.716	0.798	0.834		0.75792
Q9UBB6	0.09	0.148	0.192	0.108	0.18	0.032	0.122	0.096	0.034	0.082	0.16	0.46	0.322	0.124	0.038	0.144	0.224	0.162	0.096	0.09	0.174	0.17	0.224	0.066	0.17	0.072	0.182	0.248	0.196	0.186	0.058	0.2	0.272	0.322	0.184	0.106	0.208	0.196	0.116	0.098	0.132	0.156	0.248	0.222	0.262	0.086	0.122	0.3	0.182	0.126	0.234	0.26	0.118	0.048	0.21	0.184	0.15	0.05	0.184	0.156	0.2	0.182	0.15	0.142	0.28	0.084	0.194	0.15	0.136	0.156	0.174	0.268	0.16	0.106	0.19	0.154	0.17	0.132	0.064	0.28	0.138	0.066	0.18	0.196	0.156	0.258	0.142	0.1	0.224	0.194	0.26	0.068	0.128	0.152	0.112	0.094	0.182	0.092	0.242	0.182		0.1632
Q9UBB9	0.248	0.206	0.376	0.09	0.12	0.1	0.12	0.252	0.09	0.156	0.442	0.124	0.026	0.094	0.302	0.146	0.142	0.162	0.304	0.252	0.162	0.266	0.086	0.166	0.126	0.062	0.464	0.384	0.402	0.292	0.174	0.27	0.082	0.038	0.31	0.146	0.374	0.38	0.052	0.152	0.212	0.194	0.31	0.034	0.186	0.062	0.118	0.416	0.484	0.152	0.418	0.242	0.04	0.228	0.242	0.178	0.278	0.042	0.23	0.216	0.258	0.096	0.476	0.138	0.276	0.208	0.17	0.158	0.096	0.106	0.416	0.098	0.216	0.172	0.118	0.342	0.178	0.258	0.136	0.426	0.048	0.088	0.238	0.198	0.182	0.254	0.146	0.178	0.114	0.444	0.314	0.052	0.274	0.102	0.094	0.33	0.204	0.212	0.236	0.076		0.20548
Q9UBC0	0.092	0.128	0.184	0.01	0.106	0.06	0.08	0.106	0.08	0.056	0.182	0	0.008	0.098	0.078	0.058	0.048	0.058	0.116	0.132	0.026	0.05	0.022	0.024	0.018	0.002	0.224	0	0.154	0.192	0.136	0.074	0.056	0.004	0.022	0.044	0.214	0.116	0.018	0.034	0.056	0.072	0.018	0.008	0.058	0.06	0.09	0.146	0.148	0.138	0.162	0.08	0.006	0.082	0.026	0.064	0.074	0.024	0.148	0.062	0.062	0.06	0.172	0.066	0.032	0.06	0.08	0.096	0.01	0.062	0.224	0.014	0.044	0.098	0.112	0.082	0.04	0.104	0.088	0.208	0.112	0.036	0.072	0.072	0.122	0.048	0.088	0.068	0.002	0.144	0.088	0.012	0.108	0.23	0.028	0.022	0.078	0.112	0.098	0.008		0.07894
Q9UBC1	0.11	0.086	0.194	0.03	0.106	0.146	0.072	0.078	0.062	0.042	0.262	0.012	0.032	0.092	0.076	0.092	0.072	0.118	0.152	0.14	0.078	0.082	0.054	0.042	0.064	0.076	0.19	0.008	0.156	0.228	0.112	0.054	0.06	0.052	0.056	0.04	0.268	0.154	0.014	0.08	0.074	0.092	0.046	0.006	0.052	0.056	0.044	0.25	0.206	0.078	0.164	0.082	0.126	0.072	0.062	0.066	0.06	0.066	0.11	0.09	0.118	0.018	0.196	0.142	0.086	0.092	0.136	0.116	0.068	0.074	0.208	0.078	0.056	0.06	0.064	0.05	0.074	0.062	0.054	0.2	0.044	0.064	0.06	0.048	0.092	0.062	0.106	0.114	0.018	0.134	0.036	0.016	0.098	0.096	0.026	0.068	0.062	0.076	0.086	0.068		0.0897
Q9UBC2	0.51	0.42	0.428	0.514	0.332	0.232	0.312	0.162	0.298	0.48	0.44	0.542	0.268	0.414	0.488	0.44	0.386	0.416	0.518	0.342	0.544	0.404	0.376	0.37	0.348	0.47	0.508	0.636	0.52	0.494	0.346	0.258	0.474	0.24	0.552	0.372	0.448	0.454	0.292	0.554	0.492	0.436	0.472	0.452	0.498	0.348	0.308	0.448	0.168	0.37	0.486	0.522	0.456	0.5	0.482	0.36	0.536	0.362	0.45	0.386	0.396	0.354	0.214	0.352	0.356	0.574	0.406	0.392	0.346	0.394	0.452	0.382	0.45	0.27	0.38	0.544	0.336	0.446	0.434	0.382	0.316	0.376	0.468	0.272	0.43	0.486	0.342	0.372	0.384	0.426	0.634	0.49	0.498	0.314	0.296	0.41	0.43	0.378	0.344	0.464		0.41124
Q9UBC3	0.242	0.236	0.496	0.038	0.142	0.182	0.268	0.234	0.222	0.202	0.512	0	0.02	0.224	0.266	0.176	0.218	0.17	0.296	0.208	0.154	0.168	0.046	0.192	0.052	0.104	0.462	0.004	0.408	0.478	0.278	0.16	0.136	0.036	0.064	0.138	0.49	0.43	0.09	0.074	0.222	0.198	0.064	0.06	0.198	0.136	0.226	0.472	0.472	0.244	0.52	0.232	0.044	0.312	0.09	0.3	0.178	0.12	0.364	0.264	0.17	0.17	0.486	0.296	0.182	0.23	0.168	0.29	0.04	0.124	0.518	0.072	0.232	0.356	0.328	0.338	0.208	0.254	0.314	0.506	0.308	0.06	0.208	0.29	0.332	0.192	0.25	0.24	0.06	0.476	0.224	0.054	0.23	0.394	0.112	0.282	0.242	0.242	0.158	0.05		0.22718
Q9UBC5	0.096	0.114	0.338	0.008	0.076	0.046	0.07	0.048	0.048	0.094	0.32	0.004	0.004	0.074	0.102	0.098	0.08	0.082	0.072	0.084	0.102	0.052	0.022	0.046	0.032	0.038	0.314	0	0.272	0.258	0.12	0.108	0.012	0.004	0.028	0.044	0.292	0.37	0.056	0.026	0.044	0.09	0.026	0.002	0.074	0.062	0.086	0.33	0.33	0.084	0.3	0.09	0.012	0.05	0.02	0.084	0.138	0.062	0.136	0.072	0.108	0.034	0.39	0.092	0.112	0.098	0.03	0.068	0.012	0.016	0.318	0.032	0.064	0.066	0.068	0.068	0.032	0.098	0.088	0.298	0.046	0.034	0.1	0.072	0.062	0.084	0.108	0.186	0.006	0.318	0.044	0.038	0.098	0.058	0.046	0.084	0.06	0.058	0.102	0.01		0.09852
Q9UBC9	0.282	0.294	0.278	0.41	0.284	0.296	0.354	0.422	0.322	0.394	0.282	0.306	0.358	0.32	0.404	0.312	0.366	0.282	0.408	0.432	0.342	0.482	0.504	0.328	0.352	0.352	0.338	0.526	0.34	0.376	0.2	0.29	0.442	0.492	0.434	0.302	0.378	0.318	0.328	0.406	0.36	0.348	0.412	0.256	0.356	0.34	0.274	0.35	0.324	0.324	0.288	0.34	0.408	0.33	0.346	0.406	0.364	0.438	0.298	0.398	0.232	0.364	0.334	0.386	0.306	0.344	0.424	0.282	0.192	0.47	0.296	0.38	0.368	0.226	0.334	0.48	0.332	0.22	0.322	0.286	0.22	0.266	0.32	0.272	0.366	0.41	0.328	0.314	0.47	0.354	0.466	0.296	0.294	0.238	0.312	0.346	0.264	0.298	0.242	0.408		0.34358
Q9UBD5	0.246	0.322	0.258	0.114	0.184	0.204	0.34	0.228	0.432	0.186	0.286	0.082	0.064	0.376	0.154	0.166	0.28	0.186	0.292	0.278	0.202	0.382	0.234	0.464	0.2	0.106	0.292	0.19	0.196	0.206	0.264	0.382	0.21	0.258	0.366	0.274	0.218	0.322	0.082	0.108	0.18	0.202	0.214	0.054	0.156	0.168	0.246	0.33	0.33	0.182	0.3	0.328	0.088	0.35	0.44	0.268	0.222	0.182	0.38	0.344	0.24	0.172	0.344	0.272	0.486	0.152	0.148	0.308	0.104	0.112	0.318	0.226	0.458	0.32	0.332	0.266	0.356	0.268	0.21	0.304	0.332	0.258	0.282	0.308	0.174	0.314	0.234	0.224	0.144	0.302	0.282	0.072	0.186	0.258	0.268	0.262	0.352	0.252	0.406	0.112		0.25016
Q9UBD6	0.01	0.014	0.122	0.002	0.032	0.012	0.014	0.02	0.032	0.024	0.074	0	0	0.018	0.016	0.016	0.04	0.018	0.012	0.008	0.02	0.006	0.008	0.022	0.01	0.002	0.076	0	0.084	0.076	0.028	0.04	0.004	0	0.006	0.004	0.084	0.054	0.006	0.002	0.024	0.002	0.006	0	0.012	0.004	0.016	0.076	0.086	0.022	0.084	0.016	0.002	0.026	0	0.034	0.002	0	0.024	0.018	0.038	0.004	0.05	0.006	0.016	0.026	0.004	0.006	0.002	0.012	0.044	0.004	0.004	0.048	0.026	0.004	0.004	0.02	0.014	0.074	0.014	0.006	0.014	0.014	0.038	0.016	0.022	0.006	0	0.076	0.008	0.004	0.032	0.062	0.008	0.02	0.004	0.032	0.032	0		0.02284
Q9UBD9	0.024	0.01	0.094	0.01	0.03	0.04	0.022	0.026	0.012	0.028	0.106	0.002	0.018	0.022	0.014	0.024	0.04	0.014	0.042	0.018	0.022	0.028	0.034	0.014	0.02	0	0.098	0	0.11	0.086	0.018	0.004	0.002	0	0.008	0.006	0.128	0.086	0.018	0.01	0.036	0.026	0.002	0.008	0.018	0.004	0.026	0.1	0.08	0.036	0.108	0.016	0.014	0.02	0.004	0.028	0.04	0.008	0.028	0.04	0.044	0.016	0.086	0.064	0.032	0.02	0.02	0.028	0.004	0.004	0.114	0.002	0.02	0.036	0.032	0.012	0.014	0.024	0.022	0.09	0.018	0.016	0.042	0.02	0.046	0.008	0.028	0.014	0.01	0.126	0.05	0.016	0.014	0.05	0.008	0.016	0.008	0.026	0.022	0.002		0.03154
Q9UBE0	0.424	0.312	0.474	0.384	0.258	0.37	0.34	0.456	0.252	0.49	0.338	0.234	0.642	0.29	0.352	0.272	0.452	0.372	0.386	0.334	0.37	0.344	0.276	0.542	0.51	0.554	0.382	0.316	0.41	0.436	0.192	0.34	0.45	0.47	0.448	0.35	0.338	0.404	0.466	0.47	0.448	0.246	0.508	0.684	0.328	0.486	0.328	0.382	0.372	0.328	0.378	0.314	0.366	0.488	0.452	0.368	0.484	0.42	0.442	0.45	0.238	0.36	0.424	0.452	0.482	0.476	0.49	0.412	0.23	0.402	0.416	0.298	0.374	0.216	0.316	0.36	0.404	0.272	0.316	0.318	0.176	0.418	0.266	0.374	0.34	0.432	0.414	0.31	0.28	0.47	0.38	0.244	0.442	0.322	0.3	0.4	0.13	0.304	0.288	0.588		0.37906
Q9UBE8	0.006	0.022	0.116	0	0.04	0.008	0.018	0.016	0.006	0.036	0.134	0	0	0.022	0.014	0.012	0.018	0.024	0.018	0.03	0.014	0.012	0.008	0.004	0.004	0	0.098	0	0.118	0.142	0.028	0.024	0.008	0	0.018	0.01	0.126	0.15	0.004	0.004	0.01	0.02	0.002	0.002	0.016	0.006	0.034	0.096	0.114	0.01	0.108	0.01	0.006	0.018	0.008	0.026	0.008	0.008	0.024	0.026	0.02	0	0.12	0.014	0.016	0.01	0.014	0.026	0.004	0.004	0.108	0.01	0.018	0.024	0.024	0.024	0.01	0.046	0.016	0.168	0.028	0.006	0.022	0.018	0.016	0.01	0.02	0.018	0.006	0.102	0.02	0	0.02	0.032	0.014	0.01	0.016	0.026	0.05	0.004		0.02978
Q9UBF1	0.02	0.036	0.098	0.008	0.034	0.022	0.044	0.034	0.016	0.036	0.172	0.016	0.006	0.048	0.044	0.038	0.018	0.03	0.022	0.034	0.044	0.05	0.02	0.018	0.012	0.004	0.132	0.028	0.138	0.17	0.064	0.04	0.032	0.076	0.018	0.024	0.12	0.19	0.03	0.054	0.038	0.052	0.054	0.012	0.022	0.012	0.03	0.122	0.14	0.03	0.126	0.01	0.006	0.04	0.012	0.036	0.022	0.018	0.038	0.088	0.022	0.024	0.18	0.05	0.032	0.066	0.04	0.048	0.004	0.01	0.116	0.002	0.02	0.036	0.054	0.056	0.016	0.02	0.076	0.102	0.008	0.038	0.03	0.038	0.02	0.026	0.034	0.064	0.002	0.128	0.036	0.012	0.062	0.034	0.002	0.046	0.02	0.066	0.024	0.006		0.04618
Q9UBF2	0.374	0.42	0.526	0.42	0.386	0.28	0.512	0.264	0.372	0.54	0.488	0.398	0.346	0.21	0.502	0.518	0.42	0.446	0.358	0.346	0.48	0.378	0.37	0.386	0.488	0.422	0.47	0.404	0.388	0.388	0.434	0.522	0.406	0.512	0.37	0.514	0.362	0.542	0.508	0.536	0.456	0.484	0.57	0.534	0.482	0.524	0.328	0.528	0.422	0.318	0.534	0.436	0.364	0.52	0.536	0.282	0.522	0.382	0.408	0.298	0.59	0.394	0.512	0.414	0.522	0.61	0.392	0.496	0.45	0.454	0.398	0.612	0.436	0.344	0.304	0.396	0.326	0.378	0.492	0.452	0.436	0.456	0.444	0.426	0.434	0.474	0.324	0.43	0.414	0.48	0.518	0.62	0.422	0.214	0.43	0.41	0.378	0.342	0.498	0.33		0.43386
Q9UBF8	0.104	0.09	0.218	0.028	0.032	0.03	0.058	0.064	0.01	0.098	0.296	0	0.002	0.034	0.106	0.046	0.054	0.064	0.054	0.034	0.062	0.07	0.026	0.026	0.012	0.012	0.304	0.006	0.202	0.17	0.078	0.074	0.014	0	0.006	0.036	0.264	0.294	0.02	0.056	0.064	0.068	0.058	0.002	0.076	0.046	0.04	0.208	0.246	0.058	0.29	0.078	0.01	0.084	0.014	0.084	0.058	0.028	0.114	0.05	0.048	0.036	0.298	0.046	0.034	0.082	0.02	0.026	0.024	0.022	0.17	0.032	0.03	0.07	0.064	0.13	0.008	0.054	0.078	0.254	0.03	0.026	0.068	0.026	0.028	0.108	0.058	0.132	0.006	0.278	0.112	0.016	0.108	0.052	0.034	0.116	0.048	0.024	0.046	0.016		0.07688
Q9UBF9	0.044	0.078	0.226	0.028	0.03	0.058	0.024	0.026	0.008	0.052	0.18	0	0.002	0.034	0.032	0.032	0.04	0.05	0.056	0.104	0.038	0.066	0.018	0.004	0.016	0	0.234	0	0.206	0.176	0.048	0.036	0.02	0	0.012	0.01	0.208	0.24	0.006	0.012	0.042	0.034	0.002	0	0.026	0.028	0.026	0.178	0.202	0.038	0.176	0.018	0	0.024	0.016	0.032	0.044	0.014	0.026	0.042	0.042	0.012	0.264	0.05	0.032	0.038	0.042	0.04	0	0.024	0.178	0.008	0.03	0.038	0.032	0.036	0.01	0.042	0.03	0.164	0.012	0.038	0.034	0.012	0.024	0.02	0.036	0.058	0.002	0.202	0.024	0.002	0.042	0.034	0.002	0.032	0.038	0.04	0.048	0.004		0.05238
Q9UBG0	0.038	0.046	0.144	0.006	0.052	0.088	0.056	0.038	0.016	0.018	0.066	0.002	0.02	0.028	0.066	0.066	0.046	0.07	0.052	0.062	0.03	0.026	0.046	0.014	0.036	0.004	0.126	0.002	0.104	0.13	0.05	0.018	0.012	0.004	0.02	0.022	0.2	0.108	0.016	0.014	0.04	0.042	0.006	0.002	0.05	0.024	0.044	0.12	0.102	0.036	0.13	0.028	0.018	0.018	0.012	0.03	0.03	0.004	0.028	0.05	0.092	0.018	0.146	0.032	0.038	0.024	0.036	0.03	0.012	0.022	0.128	0.012	0.048	0.054	0.032	0.038	0.042	0.066	0.052	0.142	0.026	0.022	0.05	0.026	0.044	0.016	0.036	0.032	0.01	0.144	0.028	0.012	0.036	0.048	0.028	0.04	0.024	0.04	0.06	0.016		0.04578
Q9UBG3	0.316	0.412	0.32	0.466	0.33	0.454	0.42	0.402	0.414	0.264	0.328	0.568	0.524	0.402	0.346	0.452	0.372	0.438	0.402	0.478	0.356	0.474	0.492	0.36	0.368	0.446	0.398	0.43	0.348	0.36	0.426	0.426	0.492	0.34	0.54	0.272	0.442	0.324	0.282	0.448	0.418	0.414	0.458	0.416	0.378	0.318	0.32	0.428	0.332	0.36	0.332	0.328	0.334	0.314	0.476	0.394	0.344	0.326	0.484	0.428	0.356	0.42	0.268	0.348	0.338	0.354	0.458	0.31	0.43	0.51	0.37	0.418	0.408	0.236	0.326	0.39	0.388	0.346	0.284	0.298	0.23	0.256	0.39	0.398	0.426	0.496	0.412	0.32	0.384	0.294	0.52	0.284	0.424	0.204	0.344	0.288	0.432	0.274	0.372	0.358		0.38096
Q9UBG7	0.09	0.178	0.258	0	0.118	0.092	0.138	0.054	0.056	0.07	0.186	0	0.012	0.144	0.112	0.046	0.096	0.072	0.148	0.134	0.07	0.118	0.038	0.052	0.042	0.024	0.21	0	0.218	0.214	0.15	0.082	0.074	0.006	0.032	0.06	0.21	0.224	0.034	0.028	0.104	0.126	0.004	0.006	0.074	0.034	0.132	0.204	0.232	0.086	0.2	0.174	0.006	0.15	0.044	0.158	0.076	0.048	0.178	0.142	0.106	0.068	0.156	0.07	0.05	0.062	0.114	0.104	0.01	0.062	0.246	0.054	0.08	0.192	0.18	0.146	0.094	0.088	0.098	0.238	0.17	0.066	0.154	0.106	0.084	0.12	0.128	0.106	0.014	0.168	0.122	0.022	0.092	0.224	0.026	0.136	0.092	0.128	0.098	0.004		0.10346
Q9UBH0	0.016	0.036	0.074	0	0.022	0.01	0.02	0.008	0.002	0.014	0.046	0	0	0.012	0.018	0.014	0.024	0.006	0.012	0.018	0.028	0.032	0.01	0.024	0.002	0	0.072	0	0.076	0.064	0.01	0.028	0.006	0	0.002	0	0.058	0.076	0.004	0.012	0.008	0.024	0.012	0	0.062	0.004	0.062	0.058	0.058	0.044	0.086	0.008	0	0.01	0.004	0.014	0.006	0.01	0.008	0.014	0.058	0.008	0.05	0.032	0.026	0.03	0.012	0.028	0.004	0.012	0.088	0.002	0.016	0.014	0.008	0.01	0	0.016	0.01	0.08	0.018	0.016	0.028	0.014	0.022	0.01	0.028	0.01	0.002	0.084	0.01	0	0.012	0.026	0.008	0.006	0.008	0.018	0.024	0.002		0.02198
Q9UBH6	0.042	0.056	0.166	0.018	0.054	0.016	0.08	0.026	0.016	0.046	0.138	0.002	0.008	0.022	0.048	0.078	0.074	0.068	0.052	0.032	0.066	0.042	0.008	0.008	0.038	0.004	0.18	0	0.12	0.136	0.084	0.042	0.012	0.002	0.026	0.03	0.15	0.2	0.02	0.016	0.026	0.032	0.008	0	0.032	0.012	0.084	0.18	0.166	0.062	0.2	0.04	0	0.052	0.008	0.05	0.086	0.032	0.054	0.074	0.028	0.014	0.234	0.046	0.106	0.064	0.022	0.048	0.01	0.014	0.182	0.016	0.036	0.054	0.052	0.036	0.05	0.054	0.032	0.16	0.012	0.016	0.03	0.052	0.04	0.04	0.03	0.054	0	0.162	0.064	0.018	0.064	0.06	0.058	0.026	0.064	0.036	0.088	0.01		0.05606
Q9UBI1	0.196	0.176	0.25	0.254	0.134	0.104	0.304	0.252	0.204	0.404	0.202	0.34	0.11	0.16	0.256	0.162	0.196	0.142	0.24	0.1	0.252	0.206	0.2	0.226	0.322	0.334	0.23	0.112	0.222	0.174	0.12	0.208	0.188	0.402	0.292	0.104	0.134	0.208	0.244	0.276	0.168	0.172	0.396	0.342	0.192	0.294	0.306	0.148	0.192	0.252	0.236	0.176	0.226	0.246	0.178	0.196	0.262	0.178	0.236	0.19	0.214	0.246	0.23	0.25	0.312	0.168	0.262	0.232	0.13	0.25	0.198	0.222	0.234	0.168	0.188	0.242	0.096	0.16	0.214	0.144	0.156	0.28	0.13	0.176	0.216	0.244	0.216	0.17	0.202	0.244	0.256	0.266	0.19	0.248	0.22	0.186	0.184	0.148	0.194	0.292		0.21604
Q9UBI4	0.028	0.036	0.148	0	0.012	0.004	0.012	0.01	0.026	0.018	0.078	0	0	0.022	0.008	0.026	0.028	0.016	0.018	0.03	0.03	0.012	0.006	0.01	0	0.002	0.102	0	0.146	0.128	0.02	0.016	0.008	0	0	0.004	0.126	0.138	0.008	0.012	0.014	0.01	0.004	0.002	0.05	0.006	0.008	0.116	0.124	0.014	0.136	0.026	0.004	0.014	0.004	0.022	0.006	0.016	0.016	0.034	0.026	0.01	0.072	0.016	0.024	0.038	0.02	0.018	0.002	0.006	0.122	0.002	0.016	0.036	0.026	0.03	0.002	0.012	0.022	0.122	0.004	0.008	0.014	0.016	0.038	0.014	0.022	0.004	0.002	0.114	0.01	0	0.022	0.034	0.008	0.024	0.008	0.034	0.026	0		0.02938
Q9UBI9	0.068	0.076	0.184	0.008	0.078	0.062	0.072	0.032	0.036	0.032	0.148	0	0.008	0.038	0.048	0.062	0.05	0.102	0.066	0.104	0.056	0.078	0.044	0.022	0.01	0	0.162	0	0.126	0.212	0.034	0.034	0.04	0	0.024	0.018	0.232	0.166	0.002	0.04	0.048	0.054	0.018	0.01	0.11	0.034	0.108	0.182	0.126	0.054	0.146	0.036	0.01	0.034	0.052	0.096	0.046	0.028	0.058	0.04	0.078	0.024	0.248	0.044	0.04	0.056	0.054	0.078	0.008	0.042	0.188	0.032	0.046	0.044	0.064	0.068	0.05	0.068	0.092	0.2	0.078	0.044	0.044	0.04	0.05	0.038	0.066	0.064	0.004	0.166	0.04	0	0.062	0.052	0.028	0.042	0.064	0.046	0.058	0.004		0.06378
Q9UBJ2	0.016	0.052	0.226	0.016	0.048	0.006	0.05	0.014	0.022	0.05	0.148	0.004	0	0.034	0.04	0.066	0.048	0.03	0.046	0.046	0.062	0.012	0.002	0.022	0.006	0.004	0.21	0	0.116	0.192	0.044	0.052	0	0	0.006	0.024	0.202	0.24	0.018	0.008	0.028	0.026	0.012	0	0.028	0.01	0.04	0.192	0.19	0.054	0.16	0.028	0.012	0.026	0.012	0.034	0.056	0.032	0.016	0.038	0.024	0.004	0.246	0.022	0.072	0.024	0.026	0.024	0.016	0.012	0.186	0.012	0.022	0.05	0.04	0.02	0.014	0.048	0.032	0.2	0.01	0.034	0.024	0.038	0.034	0.014	0.042	0.074	0	0.206	0.042	0.014	0.04	0.022	0.03	0.024	0.046	0.048	0.074	0		0.05086
Q9UBK2	0.212	0.214	0.346	0.018	0.152	0.142	0.208	0.156	0.148	0.168	0.48	0.02	0.026	0.218	0.266	0.13	0.15	0.16	0.204	0.174	0.138	0.102	0.054	0.098	0.034	0.11	0.456	0.052	0.342	0.352	0.262	0.1	0.056	0.13	0.05	0.098	0.362	0.376	0.076	0.1	0.138	0.188	0.056	0.014	0.13	0.122	0.18	0.416	0.394	0.2	0.424	0.13	0.122	0.208	0.04	0.196	0.176	0.104	0.194	0.2	0.154	0.124	0.324	0.342	0.106	0.228	0.192	0.252	0.044	0.092	0.454	0.084	0.124	0.314	0.272	0.2	0.124	0.196	0.32	0.402	0.108	0.094	0.136	0.228	0.132	0.2	0.176	0.2	0.01	0.392	0.174	0.064	0.108	0.288	0.096	0.176	0.218	0.132	0.192	0.042		0.18086
Q9UBK7	0.084	0.042	0.166	0.016	0.066	0.032	0.06	0.06	0.038	0.058	0.17	0	0.002	0.044	0.112	0.076	0.044	0.064	0.044	0.098	0.084	0.088	0.006	0.028	0.032	0.05	0.192	0.008	0.218	0.21	0.03	0.036	0.024	0	0.038	0.018	0.162	0.198	0.028	0.024	0.044	0.066	0.016	0	0.026	0.046	0.042	0.152	0.13	0.106	0.108	0.028	0.06	0.06	0.048	0.068	0.132	0.052	0.036	0.058	0.052	0.022	0.256	0.054	0.072	0.108	0.092	0.078	0.024	0.062	0.204	0.026	0.074	0.076	0.048	0.094	0.012	0.074	0.084	0.138	0.01	0.046	0.046	0.042	0.042	0.064	0.076	0.074	0.004	0.208	0.046	0.02	0.034	0.07	0.014	0.046	0.04	0.072	0.08	0.01		0.06722
Q9UBK8	0.08	0.064	0.168	0.002	0.022	0.01	0.04	0.028	0.028	0.038	0.204	0	0.006	0.018	0.056	0.054	0.046	0.058	0.026	0.058	0.062	0.012	0.014	0.016	0.004	0.006	0.208	0	0.17	0.168	0.05	0.052	0.006	0.002	0.006	0.012	0.234	0.208	0.018	0.018	0.038	0.064	0.004	0	0.038	0.02	0.068	0.23	0.23	0.032	0.19	0.028	0	0.028	0.014	0.034	0.112	0.012	0.02	0.052	0.056	0.02	0.204	0.04	0.054	0.072	0.042	0.044	0	0.002	0.17	0.02	0.04	0.038	0.034	0.056	0.01	0.072	0.054	0.254	0.022	0.016	0.036	0.028	0.022	0.016	0.05	0.048	0.002	0.194	0.02	0.002	0.024	0.03	0.032	0.042	0.052	0.032	0.08	0.002		0.05518
Q9UBK9	0.048	0.034	0.214	0.002	0.048	0.02	0.038	0.052	0.03	0.074	0.084	0.01	0.004	0.07	0.034	0.044	0.048	0.056	0.07	0.032	0.074	0.056	0.02	0.02	0.04	0.014	0.166	0.006	0.148	0.12	0.05	0.056	0.036	0.028	0.052	0.014	0.12	0.148	0.014	0.018	0.032	0.024	0.016	0.002	0.034	0.03	0.074	0.17	0.168	0.07	0.134	0.038	0.008	0.058	0.01	0.04	0.068	0.044	0.052	0.052	0.05	0.01	0.14	0.048	0.116	0.062	0.066	0.032	0.028	0.032	0.198	0.014	0.046	0.068	0.03	0.044	0.02	0.042	0.032	0.112	0.018	0.02	0.052	0.076	0.056	0.066	0.052	0.028	0.042	0.184	0.06	0.014	0.036	0.048	0.026	0.032	0.032	0.04	0.042	0.014		0.05464
Q9UBL0	0.06	0.104	0.3	0.078	0.052	0.058	0.084	0.046	0.088	0.106	0.302	0.042	0.012	0.082	0.14	0.062	0.048	0.092	0.1	0.16	0.084	0.072	0.05	0.026	0.07	0.028	0.33	0.048	0.29	0.274	0.082	0.034	0.038	0.074	0.026	0.036	0.39	0.272	0.014	0.078	0.056	0.11	0.024	0.104	0.048	0.086	0.066	0.292	0.288	0.078	0.282	0.072	0.03	0.1	0.054	0.066	0.102	0.034	0.096	0.09	0.042	0.03	0.276	0.154	0.05	0.086	0.046	0.056	0.012	0.034	0.312	0.02	0.058	0.032	0.046	0.104	0.042	0.058	0.144	0.234	0.032	0.08	0.09	0.018	0.05	0.102	0.112	0.136	0.018	0.328	0.088	0.054	0.112	0.074	0.026	0.092	0.068	0.07	0.064	0.006		0.09866
Q9UBL3	0.794	0.832	0.768	0.626	0.828	0.68	0.624	0.724	0.686	0.664	0.68	0.806	0.986	0.89	0.692	0.862	0.816	0.816	0.758	0.822	0.782	0.81	0.776	0.646	0.73	0.498	0.268	0.742	0.732	0.72	0.582	0.754	0.912	0.736	0.858	0.636	0.716	0.718	0.636	0.742	0.738	0.856	0.812	0.744	0.786	0.508	0.734	0.724	0.648	0.754	0.7	0.864	0.556	0.526	0.898	0.82	0.772	0.58	0.828	0.836	0.854	0.736	0.688	0.752	0.872	0.65	0.838	0.808	0.7	0.69	0.734	0.878	0.772	0.712	0.832	0.776	0.848	0.89	0.596	0.718	0.634	0.56	0.888	0.938	0.792	0.908	0.7	0.658	0.832	0.692	0.786	0.472	0.79	0.722	0.628	0.678	0.832	0.802	0.92	0.564		0.74172
Q9UBL6	0.064	0.046	0.172	0	0.03	0.008	0.034	0.012	0.01	0.008	0.126	0	0.006	0.02	0.056	0.032	0.04	0.06	0.016	0.048	0.034	0.022	0.006	0.01	0	0.006	0.19	0	0.17	0.18	0.018	0.054	0.006	0.002	0.004	0.008	0.204	0.202	0.01	0.008	0.036	0.062	0.01	0	0.026	0.01	0.042	0.168	0.146	0.05	0.196	0.012	0.002	0.032	0.006	0.054	0.058	0.014	0.026	0.02	0.052	0.014	0.168	0.026	0.05	0.064	0.028	0.042	0.002	0.006	0.128	0.002	0.046	0.066	0.026	0.052	0.002	0.042	0.044	0.218	0.006	0.02	0.026	0.024	0.028	0.03	0.044	0.022	0	0.17	0.002	0.004	0.03	0.032	0.018	0.022	0.03	0.036	0.062	0		0.04576
Q9UBM1	0.01	0.006	0.048	0.004	0.054	0.012	0.018	0.026	0.016	0.066	0.066	0.002	0.002	0.038	0.004	0.026	0.032	0.014	0.016	0.02	0.034	0.024	0.014	0.028	0.008	0	0.06	0	0.074	0.076	0.02	0.032	0.02	0	0.004	0.002	0.06	0.05	0.03	0.02	0.03	0.03	0.018	0.002	0.016	0.002	0.038	0.078	0.08	0.036	0.06	0.034	0	0.03	0.006	0.036	0.036	0.006	0.034	0.044	0.026	0.012	0.084	0.046	0.034	0.02	0.014	0.04	0.002	0.014	0.084	0.006	0.006	0.022	0.03	0.006	0.012	0.032	0.022	0.058	0.012	0.006	0.028	0.028	0.042	0.012	0.024	0.022	0.002	0.1	0.04	0.002	0.014	0.05	0.01	0.006	0.02	0.038	0.024	0.002		0.02704
Q9UBM4	0.034	0.028	0.134	0.004	0.03	0.016	0.034	0.034	0.012	0.04	0.144	0	0.008	0.028	0.036	0.034	0.034	0.052	0.046	0.03	0.04	0.032	0.022	0.006	0.01	0.006	0.124	0	0.142	0.096	0.022	0.018	0.002	0	0.004	0.004	0.096	0.164	0.018	0.006	0.032	0.034	0.006	0.002	0.018	0.012	0.022	0.13	0.144	0.032	0.192	0.014	0	0.018	0.006	0.042	0.086	0.016	0.03	0.036	0.032	0.006	0.168	0.06	0.042	0.062	0.02	0.03	0	0.018	0.134	0.006	0.042	0.032	0.012	0.026	0.004	0.048	0.036	0.104	0.006	0.008	0.02	0.038	0.038	0.044	0.032	0.022	0.012	0.128	0.048	0	0.028	0.036	0.008	0.034	0.012	0.02	0.02	0.002		0.039
Q9UBM7	0.42	0.556	0.398	0.596	0.522	0.662	0.75	0.524	0.814	0.648	0.382	0.894	0.81	0.642	0.562	0.422	0.64	0.534	0.578	0.562	0.49	0.582	0.524	0.556	0.834	0.838	0.334	0.56	0.334	0.356	0.54	0.618	0.732	0.808	0.656	0.708	0.36	0.36	0.49	0.664	0.608	0.624	0.604	0.556	0.644	0.514	0.508	0.36	0.42	0.57	0.362	0.624	0.65	0.634	0.714	0.654	0.636	0.628	0.568	0.576	0.65	0.704	0.302	0.57	0.568	0.63	0.634	0.514	0.674	0.67	0.37	0.738	0.634	0.554	0.516	0.702	0.568	0.472	0.636	0.374	0.854	0.46	0.764	0.61	0.574	0.49	0.612	0.564	0.686	0.314	0.662	0.834	0.464	0.65	0.748	0.578	0.552	0.624	0.502	0.602		0.58338
Q9UBM8	0.054	0.04	0.114	0.014	0.058	0.02	0.07	0.038	0.02	0.04	0.156	0.002	0	0.036	0.072	0.044	0.062	0.034	0.03	0.04	0.072	0.046	0.012	0.02	0.02	0.01	0.182	0	0.144	0.132	0.05	0.05	0.004	0.004	0.01	0.022	0.128	0.164	0.022	0.004	0.032	0.056	0.014	0	0.028	0.024	0.07	0.156	0.16	0.06	0.14	0.026	0.01	0.042	0.008	0.048	0.066	0.038	0.026	0.036	0.058	0.01	0.226	0.052	0.06	0.072	0.018	0.06	0.01	0.02	0.208	0.024	0.02	0.06	0.072	0.032	0.006	0.062	0.04	0.102	0.026	0.028	0.016	0.028	0.052	0.04	0.046	0.024	0	0.156	0.022	0.034	0.066	0.048	0.026	0.036	0.024	0.062	0.098	0.002		0.05126
Q9UBN1	0.024	0.018	0.146	0.012	0.052	0.022	0.05	0.028	0.016	0.046	0.142	0.002	0	0.04	0.05	0.05	0.046	0.018	0.022	0.018	0.068	0.028	0.006	0.02	0.006	0	0.14	0	0.15	0.144	0.044	0.034	0.032	0	0.006	0.018	0.104	0.142	0.03	0.018	0.03	0.026	0.032	0.004	0.008	0.012	0.042	0.092	0.122	0.044	0.11	0.018	0.008	0.05	0.002	0.02	0.036	0.014	0.038	0.076	0.028	0.006	0.15	0.022	0.046	0.04	0.01	0.058	0.008	0.01	0.168	0.004	0.014	0.038	0.024	0.022	0.018	0.02	0.058	0.116	0.016	0.022	0.028	0.046	0.014	0.024	0.03	0.044	0	0.174	0.014	0.006	0.036	0.032	0.016	0.024	0.03	0.052	0.034	0.006		0.04084
Q9UBN4	0.086	0.06	0.206	0.024	0.062	0.014	0.074	0.036	0.03	0.068	0.234	0	0.002	0.036	0.072	0.074	0.066	0.034	0.024	0.034	0.04	0.028	0.006	0.012	0.012	0.006	0.196	0	0.158	0.162	0.056	0.056	0.004	0	0.014	0.016	0.186	0.294	0.04	0.012	0.028	0.048	0.012	0.002	0.042	0.034	0.04	0.23	0.25	0.05	0.186	0.046	0.008	0.03	0.008	0.046	0.06	0.01	0.082	0.04	0.03	0.016	0.286	0.034	0.068	0.064	0.02	0.024	0	0.008	0.178	0.02	0.02	0.038	0.068	0.048	0.024	0.054	0.042	0.166	0.024	0.014	0.05	0.054	0.026	0.066	0.036	0.114	0.002	0.228	0.036	0.018	0.064	0.05	0.05	0.054	0.04	0.03	0.04	0.008		0.05998
Q9UBN6	0.034	0.058	0.164	0	0.018	0.016	0.022	0.028	0.012	0.034	0.1	0	0.002	0.036	0.022	0.034	0.038	0.052	0.02	0.046	0.022	0.034	0.012	0.004	0.004	0	0.138	0	0.166	0.126	0.038	0.026	0.002	0	0.006	0.01	0.14	0.154	0.016	0.012	0.038	0.028	0.004	0	0.014	0.006	0.032	0.13	0.132	0.036	0.138	0.016	0	0.052	0.01	0.03	0.032	0.022	0.026	0.05	0.022	0.016	0.128	0.034	0.04	0.036	0.042	0.034	0.002	0.008	0.108	0.004	0.03	0.064	0.042	0.026	0.002	0.042	0.03	0.142	0.01	0.016	0.038	0.024	0.026	0.02	0.044	0.032	0.002	0.16	0.02	0	0.034	0.038	0.014	0.042	0.014	0.042	0.06	0.002		0.03932
Q9UBN7	0.246	0.256	0.364	0.018	0.152	0.128	0.272	0.274	0.26	0.194	0.362	0	0.02	0.234	0.238	0.138	0.216	0.188	0.268	0.28	0.194	0.238	0.062	0.156	0.052	0.17	0.38	0.006	0.298	0.308	0.212	0.162	0.212	0.04	0.09	0.172	0.386	0.354	0.104	0.086	0.182	0.246	0.076	0.074	0.174	0.124	0.22	0.396	0.366	0.178	0.39	0.254	0.104	0.336	0.132	0.28	0.184	0.212	0.396	0.228	0.156	0.23	0.304	0.186	0.092	0.194	0.156	0.244	0.056	0.136	0.392	0.136	0.274	0.348	0.286	0.324	0.208	0.244	0.218	0.426	0.328	0.08	0.186	0.262	0.344	0.144	0.254	0.232	0.15	0.354	0.218	0.022	0.254	0.356	0.054	0.242	0.274	0.222	0.208	0.046		0.21182
Q9UBP0	0.09	0.076	0.266	0.042	0.052	0.02	0.056	0.064	0.01	0.086	0.32	0	0.004	0.066	0.074	0.062	0.028	0.06	0.084	0.052	0.07	0.054	0.026	0.018	0.01	0.01	0.294	0	0.256	0.242	0.052	0.066	0.014	0	0.014	0.064	0.316	0.328	0.004	0.028	0.06	0.102	0.036	0.002	0.064	0.024	0.046	0.27	0.334	0.068	0.322	0.07	0.006	0.086	0.02	0.086	0.048	0.03	0.09	0.044	0.056	0.026	0.318	0.056	0.056	0.088	0.066	0.044	0.008	0.016	0.322	0.016	0.048	0.086	0.1	0.096	0.052	0.056	0.082	0.312	0.042	0.022	0.062	0.036	0.03	0.126	0.078	0.104	0.01	0.268	0.136	0.008	0.066	0.056	0.008	0.086	0.066	0.072	0.064	0.01		0.0844
Q9UBP4	0.028	0.052	0.184	0.09	0.094	0.022	0.064	0.128	0.034	0.054	0.128	0.392	0.31	0.088	0.062	0.088	0.072	0.118	0.1	0.096	0.1	0.166	0.182	0.05	0.106	0.084	0.1	0.35	0.188	0.156	0.05	0.144	0.198	0.248	0.148	0.088	0.188	0.174	0.066	0.102	0.072	0.064	0.136	0.1	0.108	0.1	0.114	0.158	0.13	0.116	0.172	0.152	0.09	0.052	0.108	0.124	0.108	0.044	0.096	0.052	0.106	0.178	0.154	0.056	0.224	0.074	0.152	0.058	0.05	0.124	0.176	0.114	0.156	0.086	0.094	0.132	0.098	0.064	0.028	0.146	0.074	0.044	0.126	0.136	0.156	0.18	0.084	0.082	0.084	0.194	0.24	0.044	0.082	0.068	0.08	0.064	0.068	0.056	0.092	0.138		0.1155
Q9UBP5	0.116	0.172	0.178	0.01	0.13	0.096	0.098	0.102	0.098	0.096	0.17	0.002	0.006	0.11	0.088	0.08	0.106	0.084	0.118	0.116	0.076	0.058	0.034	0.058	0.03	0.02	0.192	0.028	0.194	0.2	0.18	0.072	0.08	0.016	0.028	0.06	0.196	0.214	0.05	0.052	0.058	0.094	0.024	0.008	0.068	0.062	0.122	0.138	0.206	0.138	0.166	0.096	0.012	0.104	0.052	0.108	0.086	0.04	0.162	0.102	0.094	0.058	0.176	0.086	0.066	0.06	0.1	0.106	0.01	0.042	0.232	0.036	0.08	0.122	0.136	0.078	0.068	0.144	0.11	0.21	0.134	0.036	0.098	0.092	0.08	0.076	0.088	0.048	0.006	0.174	0.09	0.026	0.146	0.216	0.07	0.032	0.078	0.124	0.1	0.008		0.09396
Q9UBP6	0.426	0.38	0.434	0.388	0.414	0.684	0.572	0.46	0.714	0.372	0.258	0.594	0.666	0.55	0.284	0.43	0.198	0.392	0.346	0.434	0.432	0.488	0.434	0.5	0.452	0.406	0.29	0.688	0.352	0.354	0.31	0.488	0.592	0.536	0.668	0.336	0.314	0.344	0.418	0.372	0.468	0.432	0.606	0.478	0.392	0.362	0.41	0.342	0.35	0.55	0.284	0.618	0.358	0.332	0.498	0.308	0.494	0.62	0.506	0.496	0.542	0.386	0.336	0.45	0.51	0.4	0.508	0.33	0.502	0.6	0.38	0.456	0.59	0.35	0.45	0.478	0.386	0.496	0.354	0.336	0.5	0.338	0.62	0.598	0.502	0.62	0.444	0.402	0.44	0.424	0.508	0.276	0.472	0.438	0.568	0.414	0.44	0.488	0.394	0.29		0.4469
Q9UBP9	0.14	0.122	0.288	0.038	0.07	0.078	0.102	0.1	0.044	0.146	0.286	0	0	0.078	0.136	0.072	0.06	0.11	0.102	0.134	0.134	0.14	0.02	0.038	0.026	0.13	0.242	0.004	0.274	0.25	0.102	0.072	0.132	0.022	0.04	0.05	0.242	0.236	0.038	0.058	0.09	0.122	0.02	0.018	0.062	0.074	0.062	0.27	0.322	0.114	0.22	0.096	0.024	0.088	0.04	0.11	0.148	0.122	0.066	0.086	0.066	0.034	0.314	0.07	0.09	0.112	0.142	0.084	0.018	0.036	0.262	0.072	0.116	0.054	0.076	0.092	0.072	0.114	0.076	0.2	0.012	0.082	0.112	0.082	0.062	0.052	0.118	0.146	0.008	0.248	0.078	0.07	0.096	0.06	0.042	0.186	0.064	0.07	0.126	0.114		0.10438
Q9UBQ0	0.226	0.254	0.352	0.202	0.246	0.354	0.308	0.376	0.264	0.346	0.206	0.212	0.474	0.29	0.418	0.182	0.202	0.236	0.292	0.206	0.374	0.266	0.274	0.426	0.382	0.336	0.24	0.194	0.208	0.256	0.174	0.3	0.282	0.266	0.222	0.238	0.23	0.258	0.296	0.314	0.306	0.218	0.354	0.374	0.174	0.382	0.336	0.266	0.256	0.244	0.214	0.21	0.254	0.268	0.256	0.226	0.37	0.274	0.28	0.338	0.092	0.408	0.292	0.372	0.412	0.182	0.32	0.278	0.23	0.28	0.294	0.238	0.202	0.232	0.264	0.306	0.176	0.192	0.292	0.238	0.23	0.38	0.174	0.282	0.224	0.222	0.288	0.224	0.326	0.308	0.208	0.26	0.252	0.284	0.334	0.22	0.262	0.288	0.312	0.282		0.27442
Q9UBQ5	0.264	0.182	0.292	0.304	0.196	0.158	0.26	0.29	0.24	0.37	0.24	0.214	0.308	0.218	0.268	0.154	0.242	0.258	0.21	0.198	0.28	0.286	0.144	0.33	0.444	0.38	0.218	0.182	0.184	0.224	0.206	0.29	0.19	0.358	0.218	0.23	0.188	0.24	0.37	0.344	0.21	0.206	0.396	0.452	0.222	0.45	0.294	0.196	0.162	0.226	0.244	0.194	0.202	0.358	0.248	0.204	0.208	0.252	0.37	0.258	0.194	0.366	0.258	0.294	0.362	0.316	0.338	0.23	0.174	0.286	0.306	0.22	0.242	0.146	0.072	0.26	0.194	0.194	0.274	0.208	0.19	0.326	0.158	0.226	0.21	0.236	0.068	0.198	0.224	0.28	0.208	0.368	0.256	0.256	0.312	0.188	0.204	0.222	0.242	0.28		0.2511
Q9UBQ6	0.01	0.004	0.048	0.014	0.022	0.004	0.032	0.014	0.046	0.02	0.104	0.008	0.002	0.02	0.02	0.03	0.03	0.026	0.028	0.016	0.046	0.022	0.004	0.022	0.004	0	0.104	0.002	0.12	0.094	0.01	0.038	0.022	0.004	0	0.002	0.09	0.114	0.006	0	0.03	0.014	0.008	0	0.004	0.002	0.026	0.09	0.108	0.012	0.034	0.01	0.012	0.022	0.006	0.006	0.018	0.008	0.018	0.016	0.024	0.002	0.054	0.006	0.08	0.026	0.004	0.024	0.002	0.01	0.1	0.006	0.006	0.024	0.014	0.018	0.006	0.02	0.026	0.078	0.018	0.036	0.012	0.008	0.03	0.05	0.004	0.008	0.004	0.11	0.022	0.006	0.058	0.038	0.012	0.036	0.052	0.012	0.016	0.002		0.0271
Q9UBQ7	0.434	0.278	0.434	0.502	0.44	0.51	0.39	0.514	0.182	0.428	0.384	0.602	0.766	0.38	0.428	0.29	0.35	0.452	0.384	0.376	0.404	0.4	0.374	0.636	0.492	0.562	0.348	0.422	0.368	0.408	0.332	0.372	0.426	0.618	0.352	0.354	0.396	0.404	0.516	0.552	0.414	0.378	0.488	0.57	0.276	0.518	0.43	0.384	0.334	0.284	0.426	0.338	0.398	0.322	0.584	0.484	0.424	0.404	0.484	0.434	0.31	0.34	0.38	0.552	0.556	0.412	0.482	0.416	0.364	0.404	0.398	0.368	0.418	0.238	0.354	0.334	0.4	0.344	0.41	0.37	0.4	0.424	0.216	0.386	0.288	0.36	0.478	0.384	0.39	0.454	0.468	0.422	0.512	0.362	0.556	0.398	0.382	0.346	0.316	0.732		0.41758
Q9UBR1	0.036	0.02	0.166	0.002	0.05	0.01	0.022	0.05	0.018	0.016	0.16	0	0.004	0.032	0.046	0.034	0.006	0.018	0.032	0.034	0.048	0.054	0.018	0.002	0.008	0	0.122	0	0.186	0.174	0.04	0.038	0.006	0.01	0.016	0	0.124	0.202	0.006	0.002	0.018	0.046	0.05	0	0.032	0.004	0.1	0.14	0.16	0.05	0.162	0.018	0.002	0.044	0.002	0.028	0.03	0.002	0.02	0.038	0.046	0.006	0.144	0.04	0.03	0.02	0.028	0.06	0	0.012	0.22	0.002	0.03	0.024	0.016	0.028	0.014	0.028	0.032	0.152	0.034	0.016	0.03	0.052	0.012	0.03	0.03	0.02	0.004	0.238	0.04	0.01	0.018	0.028	0.006	0.024	0.032	0.03	0.032	0.006		0.04382
Q9UBR2	0.26	0.286	0.28	0.456	0.342	0.256	0.378	0.402	0.318	0.398	0.296	0.442	0.462	0.266	0.454	0.25	0.274	0.228	0.346	0.296	0.316	0.464	0.45	0.31	0.54	0.518	0.254	0.524	0.318	0.282	0.288	0.276	0.338	0.328	0.36	0.418	0.342	0.282	0.292	0.538	0.248	0.302	0.26	0.316	0.456	0.482	0.364	0.27	0.268	0.3	0.336	0.354	0.318	0.302	0.392	0.338	0.334	0.264	0.304	0.302	0.282	0.384	0.29	0.442	0.358	0.318	0.376	0.262	0.188	0.372	0.28	0.324	0.288	0.252	0.3	0.512	0.384	0.232	0.378	0.28	0.31	0.316	0.334	0.368	0.366	0.386	0.326	0.276	0.258	0.454	0.472	0.262	0.26	0.296	0.34	0.24	0.292	0.306	0.238	0.39		0.3363
Q9UBR4	0.1	0.148	0.264	0	0.094	0.05	0.1	0.09	0.036	0.04	0.162	0	0.006	0.13	0.128	0.066	0.082	0.062	0.114	0.136	0.044	0.058	0.028	0.034	0.016	0.012	0.188	0.002	0.204	0.268	0.114	0.064	0.058	0.002	0.01	0.048	0.178	0.114	0.018	0.02	0.056	0.058	0.006	0.006	0.074	0.04	0.112	0.184	0.164	0.102	0.152	0.18	0.01	0.07	0.038	0.124	0.098	0.04	0.1	0.13	0.12	0.05	0.176	0.088	0.074	0.104	0.06	0.096	0.008	0.046	0.236	0.028	0.078	0.156	0.212	0.078	0.072	0.096	0.122	0.194	0.134	0.032	0.1	0.114	0.074	0.086	0.078	0.086	0.026	0.162	0.078	0.022	0.058	0.184	0.042	0.074	0.046	0.088	0.07	0.002		0.08682
Q9UBR5	0.01	0.014	0.106	0.01	0.044	0.014	0.042	0.036	0.028	0.05	0.078	0	0.008	0.072	0.03	0.024	0.038	0.022	0.044	0.034	0.068	0.03	0.012	0.032	0.012	0.004	0.068	0	0.068	0.114	0.044	0.048	0.03	0	0.016	0.018	0.064	0.052	0.03	0.022	0.054	0.016	0.02	0.004	0.012	0.016	0.048	0.104	0.096	0.066	0.044	0.028	0.01	0.058	0.012	0.032	0.05	0.034	0.022	0.056	0.018	0.014	0.066	0.024	0.058	0.054	0.022	0.072	0.01	0.024	0.096	0.006	0.024	0.024	0.054	0.012	0.01	0.034	0.044	0.06	0.014	0.022	0.03	0.058	0.068	0.026	0.038	0.036	0.004	0.088	0.036	0.012	0.052	0.072	0.038	0.024	0.014	0.052	0.042	0.006		0.03676
Q9UBS0	0.13	0.122	0.246	0.012	0.084	0.068	0.128	0.114	0.034	0.062	0.276	0	0.008	0.082	0.082	0.05	0.05	0.062	0.062	0.08	0.102	0.078	0.036	0.058	0.028	0.012	0.264	0	0.276	0.266	0.094	0.082	0.022	0.008	0.024	0.058	0.304	0.24	0.066	0.052	0.06	0.12	0.066	0.006	0.068	0.03	0.098	0.246	0.264	0.05	0.228	0.108	0.014	0.13	0.018	0.116	0.06	0.056	0.11	0.096	0.078	0.036	0.242	0.102	0.076	0.106	0.088	0.054	0.012	0.02	0.246	0.024	0.05	0.082	0.096	0.134	0.08	0.05	0.114	0.276	0.022	0.018	0.082	0.074	0.044	0.12	0.104	0.13	0.01	0.264	0.084	0.016	0.102	0.078	0.03	0.15	0.09	0.094	0.1	0.018		0.09362
Q9UBS3	0.116	0.126	0.22	0.114	0.148	0.264	0.19	0.174	0.19	0.124	0.222	0	0.044	0.154	0.214	0.172	0.128	0.146	0.124	0.262	0.148	0.142	0.112	0.084	0.11	0.076	0.24	0.01	0.214	0.252	0.176	0.096	0.076	0.062	0.098	0.102	0.328	0.246	0.11	0.08	0.116	0.132	0.046	0.09	0.106	0.136	0.098	0.254	0.256	0.222	0.156	0.104	0.102	0.14	0.102	0.142	0.134	0.126	0.11	0.118	0.144	0.068	0.252	0.144	0.134	0.154	0.156	0.144	0.076	0.11	0.238	0.07	0.112	0.156	0.11	0.15	0.088	0.1	0.162	0.184	0.058	0.082	0.13	0.042	0.118	0.142	0.18	0.156	0.1	0.212	0.138	0.068	0.138	0.036	0.114	0.146	0.098	0.124	0.116	0.042		0.13576
Q9UBS4	0.184	0.224	0.436	0.114	0.19	0.178	0.218	0.368	0.194	0.306	0.37	0.196	0.356	0.204	0.422	0.184	0.284	0.226	0.34	0.176	0.312	0.37	0.374	0.296	0.342	0.446	0.372	0.436	0.434	0.374	0.136	0.24	0.3	0.164	0.364	0.262	0.372	0.386	0.24	0.332	0.302	0.18	0.294	0.108	0.35	0.35	0.298	0.36	0.384	0.256	0.406	0.256	0.094	0.33	0.238	0.332	0.44	0.364	0.228	0.262	0.178	0.392	0.39	0.39	0.288	0.324	0.432	0.252	0.204	0.328	0.408	0.164	0.284	0.232	0.166	0.332	0.198	0.17	0.278	0.334	0.104	0.272	0.262	0.304	0.314	0.386	0.326	0.228	0.27	0.52	0.438	0.18	0.396	0.214	0.248	0.302	0.176	0.254	0.244	0.35		0.29086
Q9UBS5	0.038	0.042	0.214	0.004	0.026	0.008	0.038	0.016	0.004	0.024	0.196	0	0	0.012	0.028	0.056	0.05	0.042	0.014	0.018	0.056	0.014	0.002	0.008	0.008	0.002	0.168	0	0.112	0.184	0.052	0.036	0.004	0.002	0.004	0.002	0.178	0.266	0.016	0.018	0.018	0.024	0.002	0	0.042	0.012	0.032	0.192	0.204	0.032	0.19	0.016	0	0.034	0.002	0.026	0.068	0.008	0.056	0.036	0.028	0.008	0.24	0.026	0.04	0.046	0.022	0.034	0	0.006	0.16	0.008	0.028	0.054	0.036	0.016	0.016	0.056	0.048	0.22	0.002	0.01	0.032	0.018	0.03	0.018	0.012	0.028	0.002	0.224	0.028	0.002	0.054	0.02	0.016	0.02	0.028	0.018	0.034	0.002		0.04646
Q9UBS8	0.028	0.032	0.092	0	0.02	0.006	0.01	0.006	0.006	0.006	0.108	0	0	0.012	0.04	0.022	0.016	0.022	0.002	0.01	0.02	0.022	0	0	0.004	0.006	0.104	0	0.116	0.12	0.014	0.01	0.002	0	0.008	0.012	0.096	0.096	0.002	0.002	0.018	0.026	0	0	0.01	0.008	0.024	0.098	0.104	0.014	0.082	0.01	0	0.014	0.004	0.014	0.028	0.004	0.012	0.012	0.006	0.002	0.158	0.016	0.002	0.036	0.01	0.024	0	0.002	0.1	0	0.026	0.024	0.024	0.026	0.006	0.024	0.024	0.116	0	0	0.014	0.014	0.014	0.002	0.004	0.02	0	0.088	0.01	0	0.022	0.014	0.002	0.01	0.02	0.02	0.026	0		0.0246
Q9UBS9	0.036	0.078	0.15	0.006	0.018	0.016	0.06	0.028	0.004	0.064	0.238	0.002	0.002	0.056	0.054	0.028	0.034	0.042	0.03	0.046	0.032	0.05	0.014	0.008	0.014	0.002	0.242	0.012	0.22	0.142	0.064	0.042	0.004	0.002	0.02	0.028	0.18	0.216	0.024	0.032	0.038	0.052	0.01	0.004	0.034	0.018	0.034	0.194	0.194	0.05	0.236	0.052	0.008	0.032	0.018	0.044	0.082	0.026	0.022	0.066	0.032	0.016	0.268	0.066	0.042	0.032	0.066	0.044	0.006	0.01	0.224	0.012	0.048	0.06	0.032	0.04	0.024	0.074	0.042	0.16	0.01	0.062	0.05	0.034	0.034	0.016	0.068	0.084	0	0.236	0.038	0.01	0.056	0.044	0.018	0.054	0.022	0.032	0.068	0		0.05788
Q9UBT2	0.59	0.412	0.688	0.444	0.194	0.67	0.442	0.564	0.37	0.536	0.644	0.476	0.716	0.252	0.614	0.568	0.486	0.574	0.536	0.46	0.636	0.398	0.392	0.572	0.602	0.574	0.626	0.576	0.66	0.626	0.524	0.468	0.54	0.384	0.59	0.484	0.642	0.678	0.444	0.452	0.652	0.388	0.486	0.766	0.488	0.624	0.446	0.668	0.664	0.378	0.678	0.59	0.482	0.532	0.566	0.502	0.736	0.612	0.606	0.572	0.428	0.572	0.738	0.56	0.542	0.7	0.574	0.55	0.564	0.498	0.684	0.458	0.54	0.318	0.378	0.536	0.402	0.512	0.476	0.672	0.442	0.57	0.43	0.464	0.418	0.196	0.528	0.558	0.308	0.656	0.602	0.574	0.63	0.328	0.494	0.588	0.484	0.528	0.478	0.664		0.53182
Q9UBT3	0.062	0.076	0.164	0.006	0.046	0.048	0.054	0.062	0.016	0.056	0.108	0	0.008	0.06	0.032	0.044	0.04	0.046	0.072	0.088	0.046	0.054	0.048	0.024	0.024	0.004	0.122	0	0.142	0.162	0.08	0.042	0.076	0.004	0.022	0.032	0.174	0.134	0.022	0.028	0.054	0.058	0.01	0.024	0.054	0.024	0.064	0.162	0.128	0.064	0.152	0.042	0.02	0.066	0.016	0.052	0.094	0.036	0.07	0.092	0.04	0.014	0.128	0.064	0.064	0.07	0.058	0.058	0.016	0.02	0.114	0.05	0.048	0.05	0.07	0.036	0.04	0.034	0.042	0.118	0.014	0.034	0.056	0.068	0.066	0.056	0.064	0.056	0.03	0.164	0.062	0.038	0.06	0.046	0.012	0.042	0.06	0.036	0.062	0.002		0.05772
Q9UBT6	0.154	0.16	0.432	0.012	0.124	0.106	0.188	0.132	0.118	0.158	0.422	0	0.008	0.16	0.128	0.09	0.104	0.112	0.186	0.138	0.102	0.098	0.028	0.082	0.026	0.15	0.332	0	0.382	0.268	0.21	0.092	0.054	0.018	0.014	0.064	0.314	0.424	0.044	0.036	0.106	0.156	0.018	0.006	0.106	0.06	0.126	0.408	0.472	0.128	0.406	0.11	0.038	0.164	0.032	0.208	0.13	0.122	0.166	0.094	0.084	0.094	0.416	0.2	0.12	0.132	0.1	0.19	0.008	0.036	0.344	0.05	0.094	0.156	0.248	0.146	0.116	0.16	0.174	0.328	0.136	0.082	0.102	0.19	0.086	0.124	0.176	0.164	0.018	0.406	0.158	0.068	0.112	0.25	0.064	0.152	0.196	0.12	0.13	0.114		0.1477
Q9UBT7	0.05	0.076	0.248	0.028	0.05	0.058	0.074	0.022	0.032	0.1	0.234	0	0.006	0.078	0.064	0.064	0.04	0.054	0.062	0.054	0.088	0.052	0.018	0.048	0.016	0.09	0.248	0.008	0.174	0.164	0.058	0.054	0.038	0.024	0.034	0.056	0.234	0.228	0.026	0.028	0.04	0.048	0.026	0	0.052	0.056	0.062	0.226	0.248	0.07	0.28	0.062	0.048	0.07	0.03	0.056	0.086	0.152	0.036	0.04	0.034	0.026	0.35	0.034	0.072	0.064	0.068	0.046	0.028	0.048	0.218	0.026	0.058	0.066	0.07	0.048	0.02	0.074	0.034	0.232	0.01	0.05	0.032	0.06	0.082	0.054	0.09	0.13	0.004	0.218	0.058	0.068	0.1	0.06	0.024	0.05	0.066	0.04	0.112	0.13		0.07822
Q9UBU2	0.05	0.074	0.146	0.008	0.08	0.07	0.028	0.034	0.026	0.028	0.122	0	0.006	0.072	0.04	0.066	0.024	0.074	0.068	0.086	0.06	0.064	0.04	0.034	0.008	0.006	0.106	0.01	0.14	0.174	0.084	0.034	0.012	0.008	0.026	0.03	0.182	0.114	0.014	0.044	0.046	0.048	0.024	0.006	0.09	0.052	0.08	0.13	0.11	0.102	0.102	0.054	0.014	0.046	0.042	0.068	0.058	0.046	0.068	0.05	0.082	0.034	0.162	0.044	0.056	0.05	0.032	0.08	0.054	0.038	0.166	0.02	0.038	0.06	0.046	0.062	0.042	0.058	0.056	0.128	0.012	0.04	0.07	0.046	0.052	0.034	0.106	0.082	0.008	0.136	0.046	0.008	0.026	0.056	0.02	0.05	0.04	0.052	0.056	0.002		0.05778
Q9UBU6	0.092	0.05	0.176	0.024	0.054	0.036	0.058	0.052	0.038	0.072	0.222	0	0.006	0.046	0.062	0.064	0.086	0.028	0.058	0.112	0.092	0.046	0.02	0.016	0.018	0.006	0.198	0	0.144	0.202	0.04	0.044	0.04	0	0.028	0.02	0.174	0.206	0.012	0.016	0.038	0.08	0.006	0.004	0.058	0.026	0.058	0.146	0.18	0.052	0.138	0.07	0.002	0.054	0.04	0.074	0.048	0.03	0.09	0.078	0.026	0.016	0.206	0.078	0.036	0.046	0.046	0.062	0	0.006	0.224	0.012	0.034	0.05	0.114	0.054	0.038	0.066	0.07	0.23	0.072	0.042	0.078	0.04	0.022	0.058	0.072	0.074	0.004	0.178	0.03	0.008	0.052	0.078	0.022	0.078	0.032	0.078	0.06	0.008		0.0643
Q9UBU7	0.102	0.154	0.262	0.064	0.04	0.066	0.098	0.074	0.038	0.144	0.32	0.002	0.012	0.118	0.196	0.06	0.06	0.074	0.068	0.064	0.068	0.114	0.036	0.058	0.03	0.13	0.298	0.016	0.226	0.19	0.084	0.068	0.048	0.036	0.032	0.096	0.226	0.274	0.04	0.086	0.07	0.12	0.042	0.01	0.1	0.07	0.056	0.264	0.274	0.126	0.34	0.092	0.044	0.086	0.052	0.088	0.17	0.126	0.07	0.08	0.062	0.082	0.326	0.08	0.064	0.102	0.126	0.048	0.038	0.038	0.286	0.088	0.082	0.062	0.084	0.128	0.074	0.12	0.08	0.224	0.022	0.092	0.072	0.054	0.074	0.122	0.128	0.192	0.02	0.288	0.152	0.094	0.134	0.064	0.054	0.112	0.072	0.072	0.112	0.138		0.10714
Q9UBU8	0.234	0.17	0.432	0.264	0.21	0.176	0.268	0.284	0.21	0.37	0.312	0.3	0.36	0.188	0.332	0.186	0.306	0.168	0.374	0.174	0.256	0.306	0.284	0.346	0.244	0.488	0.282	0.508	0.342	0.354	0.174	0.18	0.29	0.224	0.416	0.286	0.388	0.328	0.216	0.34	0.27	0.224	0.3	0.316	0.356	0.286	0.2	0.304	0.412	0.234	0.37	0.264	0.316	0.27	0.246	0.26	0.384	0.378	0.172	0.27	0.144	0.292	0.368	0.268	0.172	0.27	0.384	0.28	0.216	0.314	0.288	0.266	0.274	0.174	0.222	0.348	0.23	0.162	0.086	0.29	0.17	0.228	0.244	0.154	0.304	0.368	0.278	0.232	0.26	0.344	0.436	0.258	0.378	0.162	0.26	0.202	0.198	0.23	0.232	0.374		0.27762
Q9UBU9	0.902	0.92	0.764	0.958	0.848	0.962	0.912	0.744	0.948	0.94	0.74	0.988	0.994	0.922	0.874	0.932	0.936	0.936	0.928	0.94	0.896	0.902	0.958	0.948	0.984	0.982	0.768	0.974	0.74	0.682	0.922	0.862	0.978	0.98	0.98	0.962	0.69	0.722	0.928	0.942	0.92	0.944	0.982	0.974	0.93	0.974	0.892	0.788	0.724	0.924	0.806	0.86	0.96	0.938	0.948	0.818	0.954	0.98	0.944	0.846	0.906	0.88	0.732	0.904	0.864	0.972	0.888	0.878	0.994	0.958	0.73	0.98	0.952	0.9	0.932	0.852	0.878	0.932	0.798	0.702	0.972	0.932	0.93	0.936	0.946	0.948	0.844	0.886	0.978	0.738	0.858	0.968	0.938	0.828	0.934	0.91	0.916	0.888	0.896	0.92		0.89792
Q9UBV2	0.116	0.148	0.384	0.126	0.234	0.048	0.104	0.164	0.068	0.092	0.192	0.414	0.374	0.14	0.072	0.194	0.228	0.244	0.126	0.162	0.11	0.222	0.208	0.068	0.188	0.142	0.268	0.436	0.36	0.234	0.092	0.26	0.292	0.112	0.244	0.066	0.284	0.33	0.07	0.182	0.146	0.098	0.214	0.214	0.202	0.104	0.148	0.282	0.27	0.204	0.14	0.31	0.174	0.056	0.154	0.13	0.158	0.058	0.164	0.106	0.244	0.206	0.314	0.072	0.296	0.142	0.164	0.14	0.156	0.112	0.286	0.18	0.208	0.11	0.15	0.14	0.166	0.17	0.064	0.344	0.12	0.058	0.174	0.232	0.244	0.312	0.142	0.134	0.082	0.344	0.274	0.066	0.26	0.092	0.154	0.104	0.22	0.144	0.292	0.128		0.1837
Q9UBV4	0.046	0.068	0.14	0.018	0.102	0.12	0.052	0.044	0.072	0.048	0.13	0.002	0.03	0.104	0.048	0.074	0.034	0.04	0.06	0.078	0.066	0.066	0.048	0.034	0.048	0.016	0.12	0	0.162	0.152	0.064	0.054	0.036	0.008	0.026	0.044	0.136	0.122	0.03	0.032	0.056	0.052	0.052	0.014	0.042	0.024	0.076	0.162	0.102	0.088	0.124	0.046	0.038	0.038	0.03	0.066	0.054	0.056	0.056	0.098	0.102	0.022	0.17	0.042	0.082	0.056	0.04	0.076	0.05	0.022	0.146	0.026	0.042	0.092	0.036	0.042	0.064	0.032	0.108	0.13	0.06	0.036	0.06	0.09	0.084	0.046	0.092	0.072	0.022	0.156	0.04	0.024	0.086	0.106	0.042	0.054	0.032	0.106	0.05	0.028		0.06514
Q9UBV7	0.014	0.012	0.078	0	0.068	0.02	0.018	0.046	0.014	0.018	0.078	0	0	0.03	0.014	0.018	0.02	0.02	0.03	0.02	0.004	0.014	0.026	0.002	0.008	0	0.068	0.002	0.078	0.076	0.024	0.008	0.002	0	0.022	0.008	0.102	0.062	0.006	0.008	0.008	0.022	0.004	0.002	0.034	0.008	0.04	0.074	0.064	0.018	0.074	0.01	0.008	0.012	0	0.016	0.006	0.002	0.022	0.018	0.058	0.012	0.052	0.01	0.006	0.004	0.008	0.024	0.002	0.006	0.054	0.006	0.012	0.014	0.018	0.034	0.018	0.018	0.018	0.066	0.008	0.018	0.016	0.016	0.024	0.006	0.024	0.016	0.016	0.112	0.02	0	0.006	0.028	0.008	0.01	0.016	0.02	0.02	0		0.02304
Q9UBV8	0.502	0.616	0.456	0.598	0.588	0.56	0.64	0.63	0.75	0.518	0.502	0.628	0.564	0.648	0.524	0.606	0.576	0.532	0.458	0.658	0.636	0.704	0.618	0.542	0.724	0.794	0.538	0.824	0.41	0.466	0.524	0.644	0.814	0.762	0.636	0.762	0.504	0.438	0.496	0.726	0.532	0.642	0.644	0.446	0.604	0.532	0.586	0.39	0.492	0.57	0.458	0.574	0.504	0.158	0.532	0.604	0.638	0.694	0.692	0.548	0.59	0.538	0.448	0.55	0.586	0.538	0.602	0.466	0.712	0.67	0.496	0.47	0.57	0.6	0.548	0.744	0.422	0.562	0.67	0.456	0.678	0.588	0.612	0.676	0.602	0.538	0.498	0.574	0.678	0.508	0.712	0.7	0.606	0.532	0.746	0.488	0.626	0.522	0.492	0.636		0.58206
Q9UBW5	0.416	0.336	0.47	0.49	0.294	0.262	0.324	0.494	0.242	0.492	0.504	0.44	0.296	0.372	0.432	0.43	0.342	0.41	0.452	0.288	0.48	0.422	0.384	0.314	0.322	0.426	0.498	0.662	0.562	0.44	0.364	0.226	0.488	0.244	0.592	0.426	0.374	0.4	0.222	0.54	0.438	0.302	0.45	0.41	0.466	0.34	0.196	0.476	0.448	0.23	0.49	0.416	0.386	0.482	0.506	0.33	0.466	0.434	0.406	0.288	0.308	0.35	0.398	0.44	0.278	0.496	0.454	0.402	0.41	0.47	0.486	0.436	0.378	0.214	0.334	0.546	0.286	0.326	0.372	0.368	0.288	0.252	0.428	0.268	0.456	0.502	0.368	0.338	0.312	0.358	0.662	0.462	0.172	0.246	0.216	0.35	0.38	0.278	0.304	0.378		0.38902
Q9UBW7	0.08	0.098	0.26	0.024	0.046	0.048	0.104	0.096	0.018	0.076	0.26	0	0.012	0.11	0.11	0.04	0.048	0.07	0.056	0.076	0.072	0.096	0.016	0.036	0.02	0.022	0.208	0.008	0.214	0.174	0.068	0.052	0.004	0.002	0.022	0.056	0.234	0.216	0.032	0.064	0.072	0.088	0.05	0.002	0.08	0.048	0.04	0.184	0.21	0.052	0.234	0.072	0.028	0.082	0.04	0.092	0.102	0.046	0.044	0.052	0.05	0.052	0.276	0.058	0.068	0.084	0.062	0.052	0.028	0.046	0.21	0.026	0.052	0.03	0.062	0.114	0.032	0.106	0.078	0.182	0.034	0.07	0.09	0.04	0.048	0.11	0.084	0.104	0.01	0.196	0.108	0.02	0.134	0.062	0.028	0.086	0.062	0.064	0.058	0.01		0.07952
Q9UBW8	0.21	0.154	0.366	0.224	0.2	0.102	0.29	0.286	0.12	0.444	0.31	0.574	0.206	0.166	0.194	0.128	0.288	0.156	0.268	0.148	0.246	0.218	0.196	0.258	0.374	0.354	0.3	0.316	0.29	0.27	0.108	0.184	0.272	0.1	0.26	0.234	0.244	0.334	0.282	0.22	0.25	0.234	0.45	0.49	0.24	0.262	0.222	0.26	0.324	0.204	0.314	0.228	0.13	0.27	0.216	0.198	0.29	0.332	0.29	0.24	0.124	0.194	0.378	0.296	0.322	0.234	0.31	0.288	0.14	0.256	0.27	0.184	0.172	0.172	0.256	0.306	0.15	0.096	0.172	0.298	0.27	0.258	0.162	0.236	0.24	0.28	0.324	0.214	0.204	0.324	0.26	0.202	0.33	0.198	0.296	0.238	0.25	0.228	0.16	0.464		0.25094
Q9UBX0	0.11	0.136	0.196	0.006	0.088	0.088	0.086	0.078	0.098	0.04	0.16	0	0.012	0.104	0.08	0.06	0.066	0.056	0.132	0.104	0.032	0.05	0.028	0.04	0.03	0.014	0.142	0	0.138	0.152	0.096	0.058	0.062	0.01	0.02	0.062	0.17	0.178	0.016	0.024	0.052	0.034	0.02	0.008	0.08	0.034	0.092	0.182	0.21	0.058	0.142	0.102	0.024	0.084	0.034	0.102	0.036	0.03	0.086	0.076	0.098	0.048	0.208	0.102	0.042	0.058	0.104	0.102	0.006	0.034	0.154	0.038	0.072	0.138	0.102	0.09	0.052	0.1	0.122	0.156	0.136	0.04	0.122	0.112	0.092	0.06	0.102	0.114	0.01	0.182	0.078	0.03	0.08	0.146	0.032	0.082	0.12	0.076	0.066	0.006		0.0802
Q9UBX1	0.01	0.034	0.128	0.002	0.06	0.06	0.01	0.032	0.012	0.008	0.078	0	0.018	0.032	0.024	0.02	0.038	0.018	0.024	0.02	0.03	0.018	0.024	0.012	0.02	0.004	0.126	0	0.102	0.092	0.026	0.024	0.004	0	0.012	0	0.11	0.104	0.006	0.004	0.022	0.016	0.01	0.002	0.022	0	0.028	0.026	0.106	0.026	0.118	0.012	0.008	0.026	0.008	0.026	0.008	0.004	0.014	0.024	0.052	0.006	0.076	0.012	0.016	0.012	0.01	0.02	0.002	0.002	0.108	0.006	0.014	0.054	0.03	0.012	0.014	0.032	0.026	0.092	0.024	0.01	0.01	0.022	0.04	0.018	0.04	0.01	0.006	0.126	0.022	0	0.036	0.038	0.002	0.03	0.026	0.034	0.05	0		0.02992
Q9UBX2	0.096	0.098	0.168	0.002	0.118	0.08	0.088	0.172	0.094	0.068	0.212	0	0.012	0.144	0.122	0.116	0.068	0.086	0.132	0.188	0.074	0.076	0.028	0.052	0.042	0.026	0.216	0	0.142	0.264	0.218	0.096	0.062	0.008	0.038	0.054	0.226	0.092	0.004	0.058	0.082	0.086	0.038	0.016	0.122	0.078	0.104	0.144	0.184	0.062	0.162	0.148	0.02	0.13	0.044	0.114	0.092	0.038	0.21	0.12	0.106	0.058	0.188	0.14	0.062	0.034	0.088	0.11	0.012	0.086	0.246	0.014	0.078	0.168	0.152	0.11	0.036	0.108	0.148	0.264	0.108	0.07	0.086	0.15	0.114	0.076	0.102	0.086	0.02	0.184	0.054	0.026	0.096	0.214	0.048	0.076	0.07	0.082	0.088	0.018		0.0981
Q9UBX3	0.166	0.176	0.236	0.33	0.17	0.074	0.302	0.244	0.206	0.396	0.164	0.364	0.3	0.268	0.278	0.184	0.252	0.194	0.194	0.116	0.31	0.302	0.224	0.21	0.386	0.39	0.206	0.184	0.178	0.226	0.134	0.27	0.256	0.344	0.196	0.252	0.196	0.254	0.318	0.304	0.242	0.26	0.392	0.398	0.284	0.336	0.294	0.252	0.258	0.244	0.23	0.164	0.25	0.304	0.318	0.22	0.256	0.152	0.178	0.152	0.292	0.304	0.25	0.27	0.358	0.252	0.318	0.242	0.11	0.286	0.24	0.278	0.186	0.164	0.21	0.26	0.134	0.172	0.214	0.228	0.296	0.334	0.182	0.25	0.224	0.142	0.274	0.202	0.302	0.226	0.246	0.252	0.288	0.206	0.346	0.208	0.286	0.194	0.184	0.324		0.24672
Q9UBX5	0.156	0.206	0.266	0.394	0.202	0.172	0.328	0.342	0.304	0.302	0.302	0.282	0.284	0.28	0.494	0.242	0.286	0.244	0.314	0.326	0.352	0.37	0.246	0.232	0.372	0.498	0.25	0.506	0.368	0.326	0.16	0.24	0.316	0.362	0.296	0.338	0.336	0.324	0.294	0.334	0.208	0.26	0.272	0.166	0.358	0.456	0.36	0.328	0.312	0.26	0.354	0.334	0.28	0.244	0.36	0.31	0.318	0.238	0.232	0.27	0.26	0.31	0.374	0.32	0.346	0.358	0.386	0.18	0.234	0.272	0.338	0.32	0.36	0.174	0.22	0.486	0.262	0.17	0.274	0.28	0.284	0.298	0.254	0.266	0.35	0.294	0.22	0.234	0.28	0.402	0.386	0.402	0.246	0.07	0.276	0.194	0.22	0.196	0.254	0.214		0.2943
Q9UBX7	0.02	0.03	0.096	0.008	0.038	0.07	0.028	0.038	0.028	0.018	0.104	0.002	0.014	0.032	0.014	0.024	0.036	0.022	0.028	0.042	0.012	0.02	0.032	0.01	0.02	0.002	0.062	0	0.094	0.074	0.036	0.022	0.016	0	0.006	0.01	0.1	0.066	0.01	0.006	0.024	0.032	0.002	0.002	0.01	0.002	0.026	0.086	0.06	0.026	0.082	0.018	0.012	0.006	0.006	0.022	0.044	0.002	0.028	0.056	0.052	0.006	0.082	0.008	0.008	0.022	0.028	0.034	0.01	0.01	0.12	0.012	0.018	0.032	0.022	0.01	0.016	0.012	0.03	0.08	0.024	0.016	0.03	0.026	0.048	0.012	0.06	0.022	0.004	0.128	0.008	0.01	0.028	0.056	0.006	0.022	0.012	0.03	0.018	0		0.03008
Q9UBX8	0.022	0.012	0.136	0.008	0.056	0.012	0.05	0.024	0.034	0.014	0.13	0.002	0.006	0.032	0.014	0.03	0.036	0.034	0.03	0.01	0.034	0.038	0.016	0.022	0.016	0.004	0.076	0	0.15	0.092	0.04	0.018	0.024	0	0.004	0.018	0.128	0.12	0.026	0.008	0.03	0.014	0.024	0.002	0.032	0.004	0.036	0.152	0.158	0.03	0.126	0.016	0.006	0.052	0.006	0.018	0.04	0.01	0.02	0.058	0.01	0.008	0.16	0.024	0.022	0.026	0.016	0.036	0.002	0.016	0.138	0.006	0.008	0.048	0.022	0.032	0.01	0.018	0.064	0.098	0.034	0.052	0.016	0.032	0.048	0.04	0.022	0.016	0.008	0.19	0.014	0.006	0.04	0.026	0.012	0.02	0.076	0.056	0.016	0.008		0.03856
Q9UBY0	0.098	0.09	0.254	0.018	0.054	0.058	0.116	0.054	0.04	0.08	0.266	0	0.006	0.064	0.078	0.06	0.07	0.056	0.05	0.064	0.09	0.036	0.008	0.036	0.018	0.012	0.2	0	0.188	0.196	0.074	0.096	0.014	0.008	0.016	0.042	0.224	0.232	0.05	0.044	0.036	0.044	0.024	0.004	0.056	0.03	0.052	0.252	0.276	0.074	0.216	0.088	0.006	0.082	0.012	0.084	0.086	0.04	0.088	0.102	0.038	0.03	0.26	0.072	0.078	0.088	0.04	0.044	0.002	0.024	0.19	0.016	0.038	0.042	0.096	0.066	0.038	0.08	0.074	0.244	0.034	0.016	0.086	0.058	0.064	0.082	0.05	0.126	0.002	0.194	0.048	0.016	0.074	0.07	0.054	0.094	0.03	0.056	0.072	0.004		0.07602
Q9UBY5	0.026	0.028	0.06	0.002	0.044	0.006	0.028	0.03	0.05	0.02	0.034	0	0.004	0.038	0.04	0.022	0.042	0.03	0.01	0.036	0.04	0.028	0.002	0.032	0.012	0.004	0.044	0	0.058	0.09	0.022	0.032	0.004	0.002	0.006	0.026	0.046	0.06	0.02	0.02	0.038	0.022	0.02	0.004	0.034	0.01	0.016	0.056	0.072	0.044	0.048	0.014	0.002	0.038	0.014	0.02	0.022	0.026	0.02	0.038	0.034	0.014	0.088	0.02	0.058	0.054	0.014	0.052	0.006	0.006	0.07	0.016	0.032	0.028	0.026	0.014	0.012	0.032	0.052	0.07	0.028	0.03	0.024	0.022	0.046	0.02	0.022	0.01	0	0.064	0.018	0.008	0.048	0.09	0.022	0.012	0.02	0.048	0.042	0.002		0.0293
Q9UBY8	0.014	0.02	0.082	0.004	0.068	0.052	0.03	0.058	0.026	0.036	0.078	0	0.008	0.06	0.016	0.024	0.038	0.038	0.032	0.038	0.034	0.018	0.016	0.014	0.032	0.008	0.068	0.002	0.058	0.066	0.01	0.026	0.006	0.004	0.042	0.012	0.058	0.06	0.016	0.008	0.01	0.024	0.006	0.004	0.052	0.024	0.034	0.082	0.092	0.05	0.076	0.038	0.012	0.026	0.002	0.046	0.026	0.022	0.044	0.036	0.066	0.008	0.094	0.068	0.03	0.024	0.012	0.04	0.02	0	0.084	0.01	0.024	0.042	0.028	0.03	0.01	0.032	0.032	0.062	0.028	0.018	0.05	0.03	0.038	0.012	0.036	0.002	0.022	0.074	0.04	0.01	0.038	0.068	0.014	0.018	0.01	0.05	0.04	0.002		0.03302
Q9UBY9	0.144	0.132	0.194	0.118	0.136	0.26	0.186	0.196	0.204	0.158	0.206	0.132	0.06	0.156	0.232	0.172	0.16	0.158	0.164	0.316	0.2	0.242	0.12	0.168	0.118	0.078	0.23	0.12	0.262	0.244	0.218	0.146	0.232	0.2	0.094	0.122	0.282	0.198	0.172	0.13	0.134	0.142	0.06	0.136	0.094	0.122	0.162	0.23	0.252	0.196	0.226	0.092	0.118	0.132	0.188	0.184	0.152	0.136	0.152	0.216	0.128	0.102	0.282	0.184	0.166	0.102	0.162	0.18	0.092	0.112	0.218	0.11	0.172	0.134	0.13	0.106	0.104	0.112	0.19	0.204	0.086	0.122	0.152	0.148	0.12	0.196	0.104	0.162	0.178	0.22	0.192	0.072	0.166	0.122	0.126	0.158	0.182	0.158	0.166	0.116		0.1612
Q9UBZ4	0.066	0.156	0.284	0.002	0.104	0.09	0.132	0.044	0.04	0.038	0.218	0	0.01	0.15	0.1	0.03	0.104	0.06	0.132	0.118	0.028	0.11	0.03	0.042	0.03	0.024	0.202	0	0.232	0.208	0.144	0.09	0.06	0.004	0.022	0.05	0.222	0.264	0.026	0.03	0.1	0.104	0.006	0.004	0.058	0.034	0.12	0.214	0.212	0.068	0.222	0.198	0.004	0.13	0.034	0.12	0.084	0.034	0.164	0.124	0.098	0.05	0.206	0.076	0.042	0.042	0.058	0.094	0.002	0.046	0.276	0.052	0.066	0.172	0.184	0.15	0.08	0.088	0.064	0.282	0.16	0.04	0.14	0.092	0.082	0.098	0.098	0.09	0.012	0.218	0.11	0.022	0.07	0.24	0.034	0.126	0.066	0.15	0.096	0.004		0.09806
Q9UBZ9	0.158	0.22	0.384	0.01	0.136	0.1	0.192	0.196	0.062	0.136	0.436	0	0.012	0.16	0.158	0.11	0.146	0.134	0.246	0.224	0.104	0.102	0.044	0.07	0.044	0.062	0.408	0	0.384	0.342	0.218	0.134	0.076	0.008	0.028	0.066	0.402	0.388	0.048	0.036	0.146	0.156	0.03	0.008	0.142	0.054	0.204	0.384	0.458	0.194	0.402	0.184	0.022	0.188	0.028	0.212	0.158	0.062	0.21	0.138	0.102	0.106	0.466	0.202	0.136	0.14	0.108	0.192	0.002	0.064	0.44	0.044	0.118	0.214	0.258	0.182	0.11	0.156	0.144	0.392	0.166	0.064	0.152	0.156	0.154	0.124	0.166	0.174	0.016	0.45	0.156	0.008	0.23	0.322	0.04	0.172	0.198	0.172	0.156	0.004		0.1622
Q9UC06	0.116	0.122	0.162	0.016	0.056	0.126	0.07	0.092	0.142	0.068	0.15	0	0.01	0.134	0.172	0.064	0.056	0.112	0.106	0.102	0.07	0.064	0.028	0.026	0.06	0.014	0.16	0	0.206	0.164	0.064	0.096	0.036	0.024	0.014	0.02	0.33	0.258	0.044	0.042	0.082	0.048	0.036	0.014	0.04	0.058	0.088	0.224	0.238	0.11	0.114	0.108	0.022	0.084	0.06	0.11	0.07	0.054	0.088	0.074	0.08	0.058	0.258	0.078	0.104	0.042	0.124	0.102	0.014	0.046	0.14	0.024	0.07	0.182	0.1	0.13	0.044	0.086	0.148	0.234	0.09	0.068	0.114	0.074	0.054	0.068	0.12	0.182	0.022	0.21	0.072	0.026	0.046	0.146	0.018	0.126	0.09	0.066	0.098	0.016		0.09088
Q9UD71	0.292	0.262	0.358	0.328	0.144	0.194	0.222	0.332	0.294	0.268	0.374	0.45	0.272	0.258	0.202	0.324	0.244	0.328	0.418	0.294	0.328	0.328	0.382	0.302	0.196	0.448	0.406	0.468	0.338	0.374	0.286	0.238	0.4	0.326	0.36	0.222	0.402	0.308	0.106	0.342	0.322	0.326	0.302	0.426	0.252	0.328	0.222	0.384	0.314	0.258	0.284	0.32	0.232	0.286	0.266	0.318	0.33	0.224	0.322	0.28	0.254	0.31	0.274	0.362	0.268	0.292	0.386	0.298	0.218	0.396	0.358	0.322	0.338	0.16	0.288	0.43	0.238	0.196	0.218	0.366	0.224	0.184	0.274	0.172	0.348	0.432	0.314	0.292	0.264	0.242	0.358	0.254	0.322	0.18	0.214	0.244	0.306	0.27	0.232	0.428		0.2994
Q9UDR5	0.164	0.146	0.316	0.008	0.068	0.02	0.088	0.054	0.066	0.092	0.282	0.016	0.014	0.054	0.088	0.138	0.108	0.106	0.076	0.114	0.162	0.058	0.02	0.038	0.022	0.006	0.326	0.006	0.268	0.25	0.112	0.158	0.082	0.018	0.006	0.028	0.358	0.388	0.038	0.04	0.086	0.064	0.026	0	0.056	0.028	0.24	0.338	0.312	0.082	0.294	0.056	0.012	0.082	0.034	0.082	0.168	0.036	0.07	0.096	0.14	0.03	0.392	0.106	0.298	0.068	0.032	0.126	0.016	0.016	0.31	0.05	0.078	0.082	0.082	0.05	0.042	0.12	0.054	0.356	0.042	0.044	0.086	0.086	0.064	0.076	0.1	0.03	0.014	0.28	0.09	0.008	0.138	0.112	0.072	0.112	0.064	0.082	0.21	0.012		0.10734
Q9UDT6	0.216	0.184	0.414	0.248	0.132	0.1	0.134	0.306	0.064	0.148	0.414	0.59	0.312	0.21	0.164	0.2	0.172	0.256	0.374	0.23	0.172	0.258	0.348	0.24	0.144	0.09	0.384	0.478	0.378	0.246	0.21	0.228	0.286	0.196	0.3	0.21	0.31	0.318	0.102	0.17	0.286	0.284	0.404	0.228	0.234	0.142	0.214	0.382	0.418	0.224	0.38	0.33	0.07	0.198	0.218	0.21	0.228	0.11	0.286	0.154	0.254	0.226	0.302	0.178	0.336	0.296	0.258	0.154	0.146	0.19	0.328	0.234	0.316	0.216	0.256	0.274	0.15	0.25	0.12	0.348	0.128	0.076	0.316	0.278	0.162	0.416	0.286	0.264	0.18	0.29	0.398	0.092	0.32	0.092	0.148	0.264	0.266	0.188	0.214	0.168		0.24314
Q9UDV6	0.092	0.132	0.222	0	0.076	0.06	0.076	0.112	0.068	0.042	0.158	0	0.006	0.168	0.084	0.078	0.076	0.076	0.168	0.164	0.03	0.06	0.028	0.036	0.028	0.026	0.192	0	0.162	0.24	0.152	0.068	0.058	0.012	0.024	0.064	0.236	0.14	0.01	0.032	0.068	0.07	0.018	0.01	0.08	0.072	0.124	0.098	0.202	0.072	0.172	0.116	0.024	0.128	0.028	0.13	0.076	0.036	0.132	0.08	0.086	0.056	0.196	0.096	0.054	0.07	0.108	0.122	0.008	0.032	0.24	0.044	0.082	0.178	0.17	0.13	0.046	0.07	0.088	0.236	0.132	0.046	0.134	0.13	0.074	0.068	0.106	0.118	0.016	0.142	0.076	0.022	0.09	0.232	0.012	0.1	0.074	0.084	0.08	0.004		0.09044
Q9UDV7	0.158	0.148	0.344	0.048	0.16	0.15	0.122	0.208	0.158	0.108	0.272	0.098	0.036	0.182	0.13	0.106	0.138	0.136	0.208	0.216	0.06	0.09	0.076	0.058	0.104	0.132	0.33	0.018	0.212	0.37	0.184	0.088	0.044	0.014	0.032	0.072	0.33	0.184	0.022	0.064	0.116	0.122	0.038	0.048	0.164	0.12	0.18	0.322	0.258	0.106	0.176	0.182	0.086	0.182	0.092	0.126	0.116	0.044	0.176	0.126	0.158	0.076	0.324	0.15	0.088	0.108	0.104	0.144	0.07	0.06	0.366	0.106	0.098	0.18	0.216	0.154	0.108	0.096	0.188	0.38	0.122	0.21	0.148	0.136	0.15	0.09	0.174	0.16	0.036	0.302	0.122	0.36	0.134	0.262	0.242	0.122	0.112	0.146	0.114	0.07		0.14776
Q9UDW3	0.056	0.052	0.126	0.006	0.034	0.122	0.04	0.062	0.024	0.026	0.096	0.002	0.016	0.038	0.014	0.058	0.032	0.028	0.072	0.038	0.038	0.048	0.03	0.012	0.028	0.006	0.094	0.002	0.138	0.142	0.05	0.028	0.026	0.002	0.028	0.024	0.166	0.102	0.01	0.028	0.038	0.024	0.006	0.002	0.03	0.016	0.052	0.146	0.102	0.04	0.088	0.024	0.026	0.022	0.012	0.048	0.024	0.008	0.028	0.046	0.096	0.012	0.128	0.046	0.032	0.052	0.066	0.058	0.014	0.042	0.126	0.02	0.046	0.04	0.024	0.054	0.038	0.016	0.07	0.1	0.014	0.012	0.046	0.038	0.046	0.03	0.056	0.06	0.002	0.162	0.028	0.01	0.058	0.044	0.02	0.022	0.046	0.036	0.028	0.004		0.04568
Q9UDX3	0.014	0.01	0.126	0	0.024	0.004	0.006	0.012	0.032	0.014	0.108	0	0.002	0.028	0.016	0.014	0.014	0.018	0.006	0.01	0.036	0.022	0.006	0.006	0	0	0.114	0	0.14	0.104	0.006	0.02	0.004	0	0.004	0.002	0.104	0.134	0.008	0	0.008	0.032	0.006	0	0.006	0.004	0.038	0.11	0.108	0.018	0.126	0.006	0.004	0.024	0.002	0.01	0.016	0.004	0.02	0.02	0.028	0.002	0.118	0.008	0.014	0.012	0.004	0.03	0	0.006	0.144	0.004	0.008	0.028	0.006	0.008	0	0.01	0.014	0.084	0.006	0.012	0.02	0.02	0.04	0.014	0.008	0.014	0.01	0.166	0.006	0.004	0.012	0.016	0	0.02	0.016	0.014	0.012	0		0.02668
Q9UDX4	0.038	0.022	0.18	0.002	0.03	0.01	0.028	0.032	0.006	0.022	0.132	0	0.006	0.042	0.056	0.028	0.028	0.032	0.03	0.024	0.046	0.072	0.022	0.01	0.014	0.018	0.144	0	0.162	0.14	0.03	0.034	0.006	0	0.02	0	0.154	0.156	0.01	0.002	0.04	0.056	0.034	0	0.006	0.006	0.092	0.134	0.164	0.058	0.15	0.02	0.01	0.058	0.008	0.042	0.11	0.02	0.03	0.04	0.056	0.014	0.142	0.038	0.054	0.036	0.032	0.076	0.004	0.034	0.228	0.008	0.034	0.054	0.024	0.024	0.012	0.046	0.03	0.116	0.016	0.016	0.034	0.044	0.044	0.032	0.058	0.042	0	0.192	0.036	0.004	0.022	0.038	0.002	0.028	0.024	0.036	0.044	0.002		0.04642
Q9UDX5	0.094	0.09	0.134	0.158	0.166	0.106	0.136	0.096	0.078	0.166	0.12	0.542	0.326	0.148	0.078	0.13	0.148	0.144	0.1	0.114	0.1	0.18	0.182	0.124	0.178	0.11	0.128	0.202	0.16	0.162	0.11	0.152	0.276	0.178	0.204	0.086	0.138	0.168	0.156	0.228	0.14	0.186	0.268	0.218	0.076	0.086	0.138	0.144	0.16	0.112	0.13	0.136	0.122	0.114	0.21	0.162	0.12	0.074	0.142	0.204	0.13	0.176	0.12	0.108	0.182	0.104	0.09	0.162	0.048	0.118	0.16	0.16	0.12	0.128	0.184	0.138	0.16	0.098	0.086	0.09	0.154	0.092	0.132	0.158	0.168	0.222	0.124	0.094	0.194	0.182	0.134	0.048	0.178	0.182	0.2	0.072	0.176	0.196	0.148	0.186		0.1484
Q9UDY2	0.514	0.412	0.594	0.478	0.31	0.252	0.354	0.474	0.236	0.48	0.624	0.608	0.316	0.384	0.574	0.43	0.4	0.43	0.562	0.386	0.554	0.468	0.374	0.366	0.342	0.472	0.64	0.694	0.632	0.57	0.416	0.338	0.47	0.216	0.58	0.41	0.57	0.574	0.304	0.56	0.552	0.406	0.432	0.466	0.524	0.396	0.356	0.546	0.57	0.334	0.634	0.532	0.472	0.52	0.432	0.412	0.486	0.376	0.456	0.338	0.424	0.262	0.57	0.444	0.396	0.654	0.548	0.44	0.394	0.402	0.632	0.404	0.468	0.302	0.39	0.554	0.332	0.406	0.442	0.55	0.366	0.332	0.496	0.274	0.474	0.54	0.388	0.41	0.332	0.518	0.686	0.464	0.498	0.256	0.304	0.476	0.454	0.426	0.308	0.46		0.45084
Q9UDY4	0.238	0.33	0.334	0.242	0.268	0.31	0.264	0.296	0.246	0.218	0.366	0.054	0.08	0.268	0.372	0.242	0.242	0.318	0.256	0.404	0.314	0.314	0.164	0.274	0.226	0.17	0.374	0.314	0.38	0.396	0.314	0.256	0.27	0.146	0.314	0.164	0.424	0.366	0.178	0.206	0.24	0.214	0.226	0.116	0.136	0.208	0.28	0.392	0.434	0.268	0.306	0.188	0.178	0.252	0.206	0.282	0.272	0.226	0.186	0.32	0.194	0.15	0.446	0.274	0.338	0.296	0.248	0.276	0.18	0.174	0.376	0.154	0.308	0.232	0.164	0.244	0.238	0.24	0.26	0.136	0.156	0.156	0.264	0.232	0.202	0.242	0.222	0.248	0.176	0.386	0.272	0.124	0.304	0.154	0.236	0.276	0.248	0.25	0.274	0.142		0.25334
Q9UDY6	0.02	0.044	0.114	0	0.036	0.006	0.028	0.032	0.008	0.018	0.096	0	0.006	0.016	0.036	0.042	0.028	0.016	0.022	0.032	0.05	0.04	0.006	0	0.006	0	0.086	0	0.134	0.114	0.036	0.046	0.008	0.01	0.016	0.006	0.116	0.13	0.004	0.004	0.028	0.038	0.044	0	0.022	0.006	0.068	0.098	0.098	0.03	0.116	0.016	0.002	0.016	0.008	0.026	0.052	0.01	0.03	0.01	0.038	0.006	0.108	0.042	0.014	0.018	0.026	0.024	0.002	0.004	0.152	0.004	0.028	0.034	0.038	0.036	0.002	0.03	0.006	0.11	0.004	0.004	0.018	0.03	0.024	0.018	0.014	0.028	0	0.146	0.012	0	0.022	0.032	0.01	0.024	0.026	0.024	0.052	0.002		0.03342
Q9UDY8	0.106	0.154	0.242	0.12	0.184	0.048	0.106	0.1	0.05	0.082	0.184	0.19	0.356	0.088	0.062	0.162	0.188	0.224	0.07	0.122	0.186	0.164	0.184	0.09	0.196	0.128	0.212	0.262	0.276	0.204	0.062	0.24	0.258	0.27	0.242	0.096	0.246	0.252	0.124	0.166	0.188	0.134	0.214	0.258	0.282	0.114	0.098	0.298	0.182	0.162	0.276	0.252	0.192	0.044	0.184	0.06	0.188	0.026	0.138	0.138	0.248	0.288	0.246	0.112	0.33	0.144	0.212	0.17	0.242	0.134	0.25	0.296	0.226	0.12	0.168	0.144	0.196	0.152	0.104	0.23	0.05	0.068	0.172	0.18	0.212	0.234	0.092	0.07	0.166	0.228	0.246	0.102	0.132	0.092	0.122	0.09	0.18	0.122	0.276	0.06		0.1703
Q9UEE5	0.04	0.04	0.21	0.01	0.01	0.006	0.038	0.026	0.01	0.028	0.224	0	0	0.008	0.034	0.036	0.038	0.046	0.022	0.048	0.042	0.022	0.004	0	0.01	0	0.17	0	0.204	0.226	0.042	0.022	0.004	0	0.006	0.02	0.228	0.216	0.004	0.01	0.014	0.022	0.012	0	0.016	0.024	0.016	0.212	0.18	0.028	0.196	0.026	0.006	0.032	0.012	0.044	0.042	0.024	0.024	0.026	0.02	0.002	0.282	0.018	0.02	0.044	0.028	0.026	0	0.004	0.206	0.002	0.024	0.022	0.026	0.032	0.006	0.014	0.024	0.186	0.006	0.01	0.02	0.02	0.028	0.02	0.026	0.05	0.002	0.234	0.012	0.004	0.034	0.024	0.026	0.028	0.018	0.034	0.05	0.006		0.04698
Q9UEE9	0.364	0.338	0.476	0.446	0.262	0.234	0.238	0.384	0.17	0.294	0.512	0.32	0.41	0.366	0.398	0.32	0.324	0.354	0.42	0.338	0.382	0.382	0.388	0.284	0.286	0.384	0.46	0.508	0.484	0.528	0.202	0.236	0.442	0.388	0.38	0.302	0.504	0.45	0.202	0.326	0.406	0.36	0.394	0.402	0.296	0.256	0.294	0.562	0.4	0.326	0.464	0.374	0.328	0.208	0.384	0.346	0.444	0.302	0.382	0.402	0.326	0.156	0.416	0.418	0.328	0.258	0.438	0.342	0.24	0.342	0.45	0.35	0.372	0.172	0.296	0.404	0.326	0.32	0.252	0.386	0.192	0.27	0.336	0.274	0.332	0.476	0.308	0.338	0.26	0.4	0.3	0.244	0.418	0.166	0.196	0.328	0.338	0.338	0.318	0.328		0.34568
Q9UEF7	0.034	0.016	0.164	0.002	0.04	0.03	0.022	0.022	0.006	0.014	0.116	0.002	0.014	0.016	0.01	0.068	0.046	0.024	0.032	0.016	0.024	0.028	0.014	0.014	0.034	0.004	0.164	0	0.118	0.108	0.028	0.032	0.002	0	0.008	0.012	0.138	0.134	0.008	0.02	0.026	0.012	0.004	0.002	0.016	0.018	0.036	0.108	0.172	0.028	0.12	0.006	0.014	0.024	0.01	0.03	0.022	0.012	0.02	0.032	0.052	0.008	0.148	0.036	0.036	0.03	0.04	0.01	0.002	0.01	0.142	0.004	0.012	0.064	0.02	0.026	0.024	0.03	0.038	0.124	0.032	0.004	0.01	0.028	0.028	0.01	0.026	0.04	0.008	0.15	0.034	0.004	0.048	0.038	0.012	0.014	0.026	0.02	0.05	0.002		0.03736
Q9UEG4	0.138	0.132	0.22	0.034	0.108	0.104	0.062	0.164	0.096	0.148	0.27	0	0.012	0.088	0.174	0.104	0.096	0.086	0.106	0.062	0.116	0.078	0.018	0.052	0.028	0.05	0.256	0	0.2	0.224	0.118	0.084	0.038	0.014	0.044	0.062	0.328	0.248	0.044	0.034	0.092	0.096	0.052	0.01	0.06	0.1	0.154	0.25	0.168	0.122	0.22	0.136	0.016	0.182	0.024	0.166	0.068	0.074	0.158	0.06	0.058	0.092	0.286	0.12	0.1	0.104	0.126	0.118	0.008	0.032	0.246	0.026	0.056	0.22	0.166	0.148	0.11	0.096	0.174	0.314	0.082	0.066	0.108	0.186	0.086	0.104	0.15	0.186	0.012	0.25	0.082	0.03	0.122	0.262	0.026	0.19	0.15	0.112	0.086	0.006		0.11344
Q9UER7	0.274	0.31	0.408	0.366	0.186	0.1	0.15	0.306	0.084	0.182	0.442	0.514	0.38	0.282	0.256	0.262	0.254	0.388	0.408	0.238	0.26	0.264	0.352	0.214	0.168	0.172	0.394	0.564	0.446	0.32	0.184	0.19	0.324	0.276	0.416	0.22	0.352	0.312	0.12	0.42	0.348	0.348	0.42	0.304	0.302	0.14	0.228	0.438	0.442	0.214	0.396	0.346	0.248	0.182	0.334	0.188	0.288	0.08	0.302	0.234	0.338	0.18	0.314	0.234	0.37	0.328	0.414	0.202	0.246	0.246	0.398	0.294	0.35	0.238	0.254	0.34	0.192	0.286	0.172	0.404	0.13	0.136	0.336	0.248	0.294	0.476	0.236	0.26	0.242	0.332	0.478	0.11	0.378	0.194	0.104	0.286	0.274	0.284	0.232	0.226		0.28596
Q9UET6	0.118	0.092	0.2	0.008	0.026	0.034	0.046	0.038	0.028	0.05	0.174	0	0	0.022	0.094	0.042	0.05	0.08	0.038	0.05	0.07	0.03	0.01	0.016	0.018	0.042	0.136	0.01	0.198	0.156	0.084	0.038	0.008	0.004	0.012	0.014	0.114	0.224	0.028	0.04	0.038	0.064	0.014	0.002	0.02	0.014	0.052	0.156	0.192	0.034	0.122	0.048	0.056	0.044	0.022	0.058	0.098	0.016	0.038	0.056	0.058	0.016	0.164	0.048	0.056	0.126	0.04	0.042	0	0.05	0.154	0.03	0.052	0.064	0.044	0.064	0.044	0.082	0.058	0.184	0.012	0.016	0.058	0.036	0.018	0.03	0.058	0.05	0.006	0.156	0.028	0.014	0.044	0.056	0.034	0.05	0.018	0.05	0.074	0.01		0.0578
Q9UEU0	0.182	0.18	0.352	0.164	0.2	0.11	0.14	0.268	0.122	0.156	0.266	0.452	0.332	0.154	0.162	0.202	0.158	0.304	0.248	0.114	0.252	0.132	0.238	0.078	0.218	0.162	0.264	0.312	0.286	0.252	0.22	0.174	0.182	0.126	0.294	0.136	0.216	0.256	0.18	0.276	0.214	0.204	0.362	0.33	0.152	0.148	0.164	0.318	0.268	0.186	0.292	0.24	0.122	0.16	0.248	0.172	0.204	0.124	0.264	0.222	0.204	0.216	0.306	0.15	0.28	0.238	0.264	0.184	0.204	0.184	0.232	0.254	0.258	0.11	0.184	0.158	0.13	0.188	0.14	0.22	0.098	0.11	0.192	0.228	0.218	0.38	0.186	0.166	0.18	0.288	0.216	0.092	0.298	0.142	0.202	0.194	0.19	0.16	0.196	0.132		0.20886
Q9UEW3	0.092	0.196	0.268	0.014	0.094	0.06	0.08	0.062	0.008	0.05	0.23	0.002	0.012	0.108	0.038	0.058	0.054	0.078	0.074	0.158	0.056	0.088	0.034	0.014	0.012	0.014	0.234	0	0.202	0.206	0.12	0.068	0.056	0	0.008	0.016	0.292	0.166	0.008	0.054	0.064	0.048	0.032	0.022	0.086	0.032	0.102	0.228	0.224	0.056	0.214	0.036	0.01	0.056	0.02	0.106	0.058	0.016	0.042	0.118	0.064	0.02	0.198	0.08	0.052	0.062	0.05	0.064	0.054	0.038	0.26	0.028	0.046	0.046	0.064	0.034	0.102	0.106	0.08	0.232	0.048	0.028	0.068	0.102	0.06	0.056	0.076	0.064	0.008	0.232	0.05	0.004	0.064	0.026	0.018	0.044	0.066	0.058	0.074	0.012		0.07792
Q9UEW8	0.532	0.424	0.634	0.384	0.426	0.278	0.404	0.436	0.302	0.444	0.624	0.694	0.51	0.384	0.558	0.552	0.516	0.504	0.554	0.388	0.5	0.37	0.39	0.464	0.356	0.56	0.566	0.564	0.624	0.576	0.442	0.45	0.542	0.29	0.516	0.414	0.636	0.672	0.344	0.478	0.506	0.576	0.574	0.592	0.584	0.45	0.33	0.602	0.632	0.354	0.646	0.62	0.416	0.558	0.538	0.46	0.624	0.386	0.436	0.402	0.52	0.348	0.634	0.382	0.482	0.696	0.572	0.522	0.374	0.528	0.628	0.55	0.438	0.354	0.478	0.598	0.364	0.526	0.452	0.686	0.446	0.536	0.502	0.394	0.478	0.666	0.526	0.486	0.408	0.672	0.592	0.546	0.582	0.278	0.154	0.558	0.426	0.492	0.454	0.558		0.49474
Q9UEY8	0.506	0.344	0.49	0.464	0.35	0.24	0.368	0.42	0.23	0.478	0.58	0.496	0.314	0.244	0.602	0.47	0.368	0.404	0.552	0.318	0.516	0.432	0.356	0.368	0.378	0.382	0.59	0.742	0.592	0.474	0.158	0.376	0.442	0.27	0.578	0.41	0.502	0.55	0.368	0.562	0.516	0.488	0.542	0.564	0.55	0.432	0.242	0.456	0.552	0.286	0.564	0.59	0.486	0.518	0.496	0.354	0.514	0.478	0.424	0.3	0.474	0.33	0.66	0.43	0.324	0.636	0.516	0.42	0.496	0.442	0.498	0.5	0.408	0.332	0.374	0.508	0.308	0.394	0.412	0.498	0.37	0.37	0.46	0.284	0.478	0.572	0.41	0.442	0.384	0.54	0.618	0.596	0.522	0.232	0.364	0.414	0.43	0.458	0.376	0.372		0.44288
Q9UF02	0.01	0.022	0.064	0.006	0.04	0.012	0.016	0.02	0.04	0.014	0.062	0.002	0.002	0.036	0.016	0.012	0.022	0.028	0.01	0.006	0.012	0.012	0.002	0.012	0.002	0	0.042	0.002	0.064	0.108	0.032	0.014	0.01	0	0.004	0.012	0.028	0.06	0.006	0.018	0.018	0.016	0.01	0.004	0.008	0.008	0.016	0.034	0.05	0.02	0.038	0.012	0.004	0.024	0.008	0.014	0.002	0.002	0.01	0.048	0.01	0.002	0.066	0.006	0.03	0.016	0.002	0.026	0.002	0.002	0.066	0.002	0.012	0.02	0.004	0.012	0.008	0.02	0.034	0.052	0	0.03	0.014	0.018	0.012	0.004	0.012	0.022	0.002	0.068	0.004	0.004	0.014	0.03	0.008	0.016	0.016	0.028	0.012	0		0.01932
Q9UF11	0.058	0.038	0.138	0.01	0.082	0.092	0.05	0.034	0.036	0.044	0.096	0.004	0.014	0.042	0.028	0.044	0.026	0.03	0.044	0.072	0.034	0.03	0.03	0.016	0.018	0.01	0.074	0	0.144	0.132	0.05	0.02	0.03	0.002	0.006	0.02	0.146	0.142	0.022	0.02	0.05	0.04	0.04	0.008	0.012	0.008	0.052	0.104	0.106	0.044	0.104	0.02	0.02	0.03	0.02	0.05	0.04	0.018	0.026	0.084	0.066	0.012	0.1	0.032	0.04	0.01	0.048	0.07	0.006	0.014	0.092	0.03	0.022	0.056	0.034	0.04	0.024	0.02	0.066	0.158	0.03	0.016	0.04	0.03	0.054	0.024	0.026	0.046	0.018	0.148	0.014	0.008	0.046	0.06	0.04	0.044	0.016	0.066	0.058	0.026		0.04554
Q9UF12	0.006	0.014	0.12	0.002	0.038	0.018	0.016	0.002	0	0.012	0.078	0	0	0.018	0.008	0.02	0.02	0.014	0.008	0.02	0.024	0.01	0.008	0.006	0.004	0	0.088	0	0.066	0.048	0.026	0.016	0.002	0	0.002	0	0.126	0.132	0.006	0.002	0.01	0.012	0.002	0	0.014	0	0.016	0.104	0.084	0.006	0.128	0.008	0	0.008	0.006	0.022	0.008	0	0.022	0.016	0.018	0	0.068	0.01	0.01	0.002	0.004	0.012	0.002	0.002	0.074	0.004	0.002	0.022	0.014	0.01	0.012	0.014	0.008	0.14	0.01	0.004	0.01	0.008	0.012	0.008	0.032	0.014	0	0.112	0.006	0	0.006	0.012	0	0.004	0.014	0.01	0.014	0		0.0215
Q9UF33	0.032	0.018	0.16	0.01	0.024	0.01	0.048	0.014	0.014	0.008	0.134	0	0.002	0.01	0.036	0.058	0.048	0.036	0.004	0.022	0.052	0.01	0.004	0.01	0.014	0.004	0.164	0	0.116	0.132	0.038	0.046	0.002	0.002	0.006	0.024	0.158	0.182	0.022	0.018	0.03	0.022	0.014	0	0.024	0.016	0.03	0.134	0.12	0.042	0.16	0.008	0.006	0.02	0.008	0.028	0.024	0.01	0.016	0.032	0.02	0.014	0.174	0.03	0.022	0.032	0.034	0.04	0.002	0.004	0.152	0.008	0.012	0.03	0.034	0.018	0.016	0.048	0.054	0.166	0.008	0.014	0.014	0.028	0.018	0.012	0.028	0.046	0	0.188	0.024	0.008	0.038	0.008	0.01	0.032	0.016	0.026	0.024	0		0.03888
Q9UF47	0.034	0.03	0.086	0.002	0.044	0.022	0.034	0.036	0.022	0.02	0.104	0.008	0.006	0.054	0.05	0.032	0.028	0.026	0.01	0.02	0.048	0.036	0.006	0.014	0.006	0.006	0.12	0	0.134	0.154	0.046	0.026	0.004	0	0.006	0.016	0.094	0.152	0.01	0.018	0.026	0.032	0.014	0	0.01	0.006	0.032	0.102	0.136	0.038	0.096	0.014	0.004	0.04	0.008	0.024	0.056	0.012	0.02	0.052	0.01	0.006	0.176	0.042	0.03	0.04	0.042	0.054	0.002	0.004	0.11	0.012	0.046	0.03	0.036	0.038	0.004	0.036	0.07	0.082	0.004	0.016	0.038	0.038	0.026	0.012	0.014	0.048	0	0.146	0.022	0.016	0.026	0.02	0.01	0.026	0.036	0.028	0.026	0		0.03708
Q9UF56	0.054	0.032	0.138	0.044	0.038	0.056	0.028	0.032	0.07	0.032	0.12	0.09	0.022	0.026	0.01	0.03	0.038	0.074	0.032	0.04	0.012	0.006	0.046	0.006	0.04	0.12	0.162	0.012	0.114	0.14	0.026	0.024	0.01	0.004	0	0.016	0.164	0.102	0.006	0.028	0.034	0.02	0.01	0.036	0.054	0.034	0.05	0.106	0.12	0.03	0.122	0.016	0.044	0.042	0.048	0.03	0.024	0.02	0.024	0.012	0.018	0.046	0.082	0.018	0.016	0.022	0.014	0.016	0.046	0.016	0.136	0.06	0.03	0.026	0.012	0.018	0.044	0.02	0.02	0.164	0.022	0.086	0.014	0.01	0.028	0.022	0.06	0.06	0.008	0.112	0.01	0.192	0.042	0.018	0.158	0.012	0.022	0.026	0.038	0.062		0.04746
Q9UF83	0.166	0.138	0.218	0.116	0.114	0.222	0.216	0.13	0.16	0.14	0.316	0.126	0.05	0.156	0.146	0.146	0.126	0.176	0.172	0.196	0.192	0.114	0.132	0.092	0.13	0.16	0.39	0.052	0.268	0.318	0.168	0.094	0.102	0.118	0.064	0.1	0.312	0.286	0.088	0.184	0.144	0.154	0.06	0.098	0.086	0.114	0.152	0.27	0.272	0.106	0.25	0.114	0.142	0.204	0.094	0.118	0.114	0.158	0.162	0.204	0.106	0.104	0.21	0.234	0.074	0.158	0.118	0.144	0.11	0.108	0.34	0.112	0.106	0.112	0.16	0.106	0.134	0.118	0.078	0.27	0.088	0.188	0.098	0.098	0.132	0.176	0.13	0.188	0.054	0.312	0.168	0.236	0.188	0.154	0.178	0.178	0.154	0.156	0.164	0.086		0.15638
Q9UFB7	0.09	0.124	0.306	0.012	0.114	0.09	0.064	0.144	0.048	0.088	0.318	0	0.008	0.196	0.116	0.08	0.082	0.116	0.192	0.118	0.068	0.092	0.024	0.028	0.046	0.044	0.246	0.006	0.21	0.308	0.13	0.09	0.06	0.058	0.024	0.03	0.364	0.258	0.022	0.03	0.078	0.11	0.076	0.014	0.104	0.072	0.164	0.324	0.234	0.108	0.204	0.156	0.056	0.124	0.058	0.122	0.09	0.022	0.136	0.142	0.092	0.06	0.326	0.168	0.13	0.1	0.158	0.128	0.048	0.054	0.308	0.058	0.072	0.138	0.178	0.146	0.062	0.112	0.164	0.292	0.12	0.08	0.1	0.118	0.084	0.07	0.124	0.154	0.018	0.238	0.12	0.018	0.076	0.214	0.046	0.146	0.084	0.114	0.078	0.03		0.11664
Q9UFC0	0.18	0.244	0.334	0.016	0.142	0.172	0.28	0.136	0.184	0.142	0.282	0	0.05	0.26	0.244	0.098	0.242	0.14	0.302	0.258	0.132	0.22	0.07	0.144	0.076	0.132	0.334	0.006	0.25	0.284	0.248	0.148	0.248	0.022	0.058	0.152	0.386	0.292	0.094	0.112	0.156	0.218	0.022	0.066	0.12	0.062	0.25	0.352	0.344	0.17	0.36	0.26	0.122	0.258	0.172	0.274	0.2	0.168	0.278	0.238	0.18	0.176	0.264	0.198	0.17	0.122	0.154	0.212	0.122	0.224	0.304	0.144	0.238	0.312	0.34	0.266	0.198	0.17	0.168	0.384	0.32	0.106	0.228	0.206	0.246	0.162	0.192	0.16	0.138	0.274	0.204	0.022	0.19	0.326	0.09	0.226	0.202	0.232	0.166	0.04		0.1928
Q9UFD9	0.02	0.032	0.114	0	0.032	0.014	0.018	0.03	0	0.024	0.086	0	0	0.024	0.008	0.028	0.008	0.018	0.032	0.026	0	0.01	0.008	0.004	0.018	0	0.086	0	0.078	0.086	0.052	0.01	0.004	0.004	0.002	0.006	0.106	0.06	0.01	0.018	0.008	0.01	0	0	0.034	0.002	0.012	0.116	0.108	0.01	0.082	0.018	0.002	0.016	0.012	0.022	0.016	0	0.016	0.01	0.02	0.008	0.082	0.014	0.024	0.016	0.034	0.02	0	0.004	0.076	0.002	0.02	0.01	0.016	0.014	0.018	0.03	0.022	0.104	0.004	0.004	0.014	0.02	0.032	0.008	0.026	0.04	0	0.062	0.018	0.002	0.028	0.012	0.014	0.01	0.016	0.012	0.01	0		0.02436
Q9UFE4	0.106	0.072	0.236	0.056	0.036	0.116	0.054	0.074	0.044	0.084	0.338	0	0.008	0.106	0.11	0.106	0.07	0.066	0.108	0.048	0.086	0.07	0.03	0.058	0.01	0.154	0.224	0.022	0.18	0.154	0.106	0.046	0.1	0.098	0.034	0.126	0.194	0.156	0.028	0.046	0.07	0.098	0.066	0.02	0.066	0.118	0.06	0.284	0.242	0.092	0.212	0.052	0.076	0.068	0.036	0.064	0.094	0.134	0.056	0.092	0.036	0.04	0.262	0.094	0.078	0.098	0.148	0.038	0.062	0.13	0.234	0.108	0.07	0.056	0.046	0.082	0.04	0.074	0.068	0.154	0.016	0.098	0.034	0.044	0.08	0.064	0.12	0.178	0.074	0.19	0.07	0.058	0.1	0.034	0.044	0.086	0.062	0.072	0.112	0.126		0.0934
Q9UFF9	0.176	0.212	0.282	0.01	0.148	0.126	0.212	0.144	0.104	0.142	0.256	0.004	0.01	0.132	0.194	0.132	0.152	0.084	0.202	0.17	0.086	0.118	0.054	0.042	0.064	0.026	0.26	0.006	0.266	0.268	0.212	0.158	0.09	0.014	0.042	0.064	0.152	0.226	0.044	0.034	0.098	0.116	0.036	0.014	0.12	0.054	0.154	0.254	0.268	0.172	0.234	0.238	0.05	0.184	0.064	0.13	0.168	0.078	0.184	0.194	0.18	0.076	0.242	0.126	0.122	0.144	0.13	0.112	0.006	0.072	0.262	0.084	0.126	0.168	0.216	0.16	0.094	0.176	0.188	0.196	0.236	0.106	0.17	0.12	0.15	0.164	0.152	0.162	0.052	0.296	0.178	0.042	0.138	0.288	0.102	0.22	0.156	0.196	0.13	0.026		0.13892
Q9UFH2	0.17	0.154	0.402	0.016	0.074	0.072	0.168	0.11	0.048	0.196	0.392	0	0.02	0.084	0.142	0.198	0.136	0.106	0.168	0.106	0.134	0.144	0.046	0.044	0.072	0.046	0.298	0	0.26	0.358	0.158	0.144	0.026	0.01	0.044	0.11	0.352	0.418	0.062	0.09	0.09	0.152	0.068	0.014	0.134	0.096	0.158	0.382	0.388	0.122	0.332	0.146	0.012	0.206	0.04	0.16	0.166	0.072	0.134	0.14	0.112	0.072	0.432	0.078	0.142	0.17	0.13	0.11	0.01	0.054	0.3	0.048	0.086	0.146	0.094	0.166	0.092	0.212	0.166	0.328	0.046	0.056	0.136	0.148	0.132	0.132	0.146	0.274	0.014	0.36	0.164	0.038	0.158	0.064	0.044	0.142	0.112	0.12	0.086	0.018		0.13928
Q9UFN0	0.198	0.114	0.258	0.176	0.184	0.176	0.252	0.244	0.19	0.304	0.172	0.34	0.252	0.154	0.24	0.192	0.228	0.118	0.284	0.12	0.228	0.168	0.218	0.218	0.332	0.318	0.176	0.41	0.224	0.206	0.144	0.13	0.262	0.132	0.238	0.218	0.206	0.268	0.198	0.334	0.182	0.21	0.334	0.304	0.24	0.338	0.208	0.168	0.238	0.186	0.22	0.12	0.278	0.16	0.232	0.178	0.296	0.216	0.16	0.138	0.186	0.242	0.25	0.264	0.2	0.142	0.216	0.158	0.132	0.214	0.194	0.17	0.144	0.122	0.168	0.232	0.158	0.072	0.29	0.168	0.188	0.168	0.18	0.158	0.27	0.268	0.246	0.102	0.198	0.202	0.342	0.162	0.276	0.146	0.266	0.17	0.194	0.164	0.15	0.272		0.21074
Q9UFP1	0.05	0.068	0.118	0	0.078	0.034	0.034	0.052	0.018	0.02	0.116	0	0.002	0.052	0.028	0.026	0.03	0.058	0.054	0.036	0.032	0.018	0.026	0.006	0.004	0	0.146	0.012	0.1	0.116	0.07	0.03	0.058	0	0.026	0.008	0.152	0.08	0.006	0.008	0.03	0.038	0.004	0	0.056	0.006	0.048	0.126	0.156	0.04	0.142	0.028	0.008	0.024	0.008	0.038	0.052	0.008	0.034	0.03	0.072	0.004	0.12	0.03	0.048	0.056	0.05	0.042	0.002	0.01	0.128	0.02	0.028	0.038	0.054	0.04	0.026	0.048	0.038	0.164	0.02	0.008	0.02	0.028	0.026	0.022	0.046	0.038	0.018	0.144	0.036	0.002	0.022	0.028	0.004	0.016	0.04	0.026	0.064	0		0.04274
Q9UFV1	0.05	0.104	0.072	0.012	0.056	0.026	0.062	0.028	0.014	0.046	0.07	0.008	0.018	0.06	0.028	0.04	0.046	0.02	0.052	0.044	0.024	0.064	0.042	0.048	0.032	0.01	0.098	0.028	0.074	0.11	0.108	0.068	0.064	0.024	0.014	0.012	0.092	0.06	0.016	0.078	0.034	0.056	0.008	0.03	0.07	0.028	0.094	0.066	0.052	0.058	0.052	0.046	0.01	0.03	0.006	0.062	0.048	0.042	0.05	0.082	0.044	0.03	0.074	0.08	0.034	0.046	0.03	0.034	0.062	0.014	0.08	0.006	0.022	0.042	0.018	0.028	0.042	0.044	0.038	0.074	0.078	0.048	0.058	0.078	0.046	0.016	0.04	0.046	0.014	0.134	0.068	0.01	0.02	0.052	0.026	0.026	0.036	0.022	0.032	0.018		0.04556
Q9UFW8	0.502	0.44	0.424	0.54	0.418	0.71	0.602	0.508	0.734	0.712	0.264	0.402	0.69	0.544	0.376	0.346	0.504	0.388	0.5	0.382	0.426	0.558	0.562	0.55	0.49	0.376	0.344	0.564	0.362	0.338	0.424	0.468	0.568	0.468	0.628	0.49	0.344	0.4	0.45	0.43	0.37	0.434	0.712	0.346	0.418	0.47	0.446	0.398	0.418	0.436	0.398	0.572	0.41	0.534	0.62	0.412	0.468	0.606	0.51	0.474	0.472	0.44	0.374	0.638	0.514	0.528	0.474	0.462	0.304	0.45	0.306	0.688	0.606	0.442	0.456	0.53	0.32	0.462	0.614	0.412	0.708	0.512	0.632	0.5	0.402	0.506	0.464	0.51	0.372	0.414	0.506	0.47	0.416	0.488	0.472	0.504	0.438	0.512	0.416	0.438		0.4785
Q9UG01	0.164	0.164	0.366	0.022	0.114	0.076	0.162	0.122	0.076	0.174	0.392	0.002	0.02	0.102	0.16	0.168	0.156	0.126	0.126	0.166	0.164	0.15	0.064	0.068	0.078	0.05	0.3	0	0.276	0.332	0.198	0.164	0.05	0.01	0.064	0.13	0.374	0.408	0.096	0.082	0.098	0.178	0.086	0.008	0.138	0.082	0.23	0.38	0.41	0.166	0.39	0.142	0.012	0.23	0.042	0.166	0.16	0.1	0.188	0.122	0.162	0.096	0.42	0.144	0.172	0.166	0.08	0.168	0.016	0.046	0.36	0.054	0.104	0.172	0.142	0.176	0.104	0.132	0.14	0.366	0.092	0.068	0.144	0.204	0.134	0.142	0.154	0.242	0.022	0.39	0.14	0.052	0.138	0.154	0.078	0.168	0.144	0.116	0.144	0.04		0.1523
Q9UG22	0.028	0.036	0.118	0	0.04	0.008	0.022	0.02	0.026	0.012	0.088	0	0.002	0.038	0.022	0.054	0.034	0.04	0.02	0.024	0.064	0.012	0.008	0.018	0.018	0.01	0.086	0	0.08	0.112	0.026	0.032	0.002	0.006	0.016	0.018	0.098	0.096	0.01	0.008	0.016	0.026	0.006	0	0.038	0.02	0.018	0.14	0.088	0.026	0.106	0.012	0.012	0.016	0.01	0.022	0.048	0.03	0.032	0.036	0.018	0.006	0.146	0.01	0.04	0.04	0.01	0.014	0.006	0.002	0.126	0.008	0.022	0.026	0.026	0.018	0.004	0.024	0.022	0.114	0.004	0.02	0.012	0.004	0.032	0.024	0.066	0.022	0.004	0.13	0.024	0.01	0.04	0.032	0.016	0.02	0.024	0.018	0.072	0.018		0.03328
Q9UG56	0.01	0.018	0.076	0	0.06	0.024	0.038	0.046	0.006	0.022	0.07	0	0.008	0.036	0.008	0.014	0.02	0.018	0.016	0.024	0.008	0.016	0.01	0.012	0.006	0	0.076	0.002	0.094	0.076	0.024	0.004	0.018	0.004	0.026	0.004	0.092	0.11	0.012	0.022	0.012	0.01	0.04	0.008	0.024	0.014	0.044	0.064	0.064	0.032	0.064	0.004	0.01	0.008	0.006	0.02	0.012	0.008	0.018	0.034	0.024	0.004	0.05	0.006	0.014	0.012	0.016	0.018	0.002	0.004	0.08	0.004	0.004	0.018	0.014	0.028	0.018	0.018	0.03	0.094	0.026	0.008	0.018	0.03	0.02	0.012	0.018	0.008	0.014	0.088	0.008	0	0.024	0.014	0.016	0.024	0.02	0.024	0.024	0.004		0.02484
Q9UG63	0.88	0.82	0.782	0.834	0.848	0.948	0.89	0.81	0.926	0.906	0.738	0.928	0.9	0.796	0.82	0.818	0.808	0.91	0.854	0.848	0.912	0.874	0.944	0.936	0.866	0.978	0.696	0.872	0.642	0.606	0.84	0.924	0.954	0.95	0.948	0.706	0.754	0.726	0.912	0.596	0.902	0.882	0.92	0.87	0.816	0.826	0.93	0.778	0.742	0.898	0.728	0.852	0.872	0.838	0.742	0.934	0.892	0.946	0.92	0.804	0.848	0.944	0.772	0.856	0.782	0.906	0.778	0.74	0.974	0.924	0.764	0.806	0.894	0.854	0.828	0.836	0.906	0.85	0.868	0.774	0.938	0.826	0.802	0.946	0.894	0.844	0.836	0.844	0.964	0.796	0.876	0.942	0.762	0.83	0.962	0.866	0.954	0.848	0.848	0.768		0.85042
Q9UGB7	0.1	0.066	0.154	0.042	0.132	0.19	0.074	0.098	0.106	0.076	0.176	0.01	0.074	0.138	0.12	0.08	0.074	0.078	0.104	0.12	0.076	0.098	0.116	0.116	0.088	0.08	0.156	0.032	0.202	0.21	0.072	0.09	0.116	0.04	0.1	0.09	0.144	0.148	0.074	0.066	0.096	0.092	0.056	0.046	0.084	0.068	0.15	0.13	0.154	0.138	0.118	0.084	0.174	0.094	0.102	0.074	0.118	0.082	0.104	0.14	0.116	0.07	0.202	0.1	0.102	0.092	0.082	0.098	0.15	0.132	0.18	0.064	0.09	0.118	0.12	0.09	0.148	0.074	0.078	0.136	0.09	0.064	0.114	0.096	0.104	0.096	0.116	0.066	0.108	0.208	0.068	0.056	0.068	0.148	0.116	0.062	0.098	0.092	0.116	0.08		0.10438
Q9UGC6	0.02	0.028	0.102	0.008	0.044	0.042	0.042	0.034	0.02	0.018	0.084	0	0.006	0.032	0.03	0.028	0.012	0.046	0.036	0.054	0.018	0.02	0.01	0.002	0.012	0.002	0.1	0	0.106	0.138	0.048	0.032	0.016	0.002	0.018	0.016	0.112	0.094	0.006	0.016	0.026	0.018	0.006	0	0.046	0.016	0.034	0.068	0.078	0.048	0.094	0.02	0.012	0.018	0.014	0.038	0.032	0.006	0.022	0.052	0.036	0.01	0.152	0.05	0.016	0.04	0.038	0.016	0.002	0.018	0.084	0.008	0.044	0.056	0.028	0.042	0.01	0.022	0.052	0.118	0.03	0.05	0.004	0.026	0.036	0.026	0.03	0.034	0.002	0.036	0.02	0.002	0.03	0.02	0.01	0.024	0.052	0.02	0.018	0.01		0.03424
Q9UGC7	0.024	0.026	0.18	0	0.044	0.028	0.04	0.044	0.012	0.04	0.178	0	0.002	0.034	0.034	0.034	0.022	0.026	0.056	0.036	0.042	0.056	0.012	0.004	0.014	0.002	0.126	0.002	0.14	0.142	0.056	0.03	0.008	0.008	0.024	0.016	0.192	0.126	0.016	0.008	0.01	0.046	0.026	0.002	0.028	0.014	0.092	0.166	0.156	0.062	0.182	0.036	0.004	0.05	0.006	0.034	0.032	0.022	0.06	0.062	0.038	0	0.206	0.048	0.042	0.03	0.02	0.062	0.018	0.016	0.214	0.008	0.036	0.046	0.048	0.042	0.008	0.038	0.022	0.128	0.012	0.01	0.046	0.066	0.052	0.056	0.046	0.052	0.004	0.196	0.066	0.002	0.044	0.07	0.026	0.044	0.032	0.02	0.048	0.006		0.04942
Q9UGF5	0.034	0.058	0.054	0.014	0.042	0	0.046	0.026	0.048	0.044	0.054	0	0	0.038	0.03	0.032	0.004	0.034	0.034	0.014	0.046	0.022	0.036	0.032	0.008	0	0.046	0	0.05	0.062	0.016	0.044	0.014	0.018	0.01	0	0.026	0.038	0.044	0.006	0.016	0.022	0.036	0.002	0.01	0.014	0.038	0.048	0.076	0.042	0.054	0	0.014	0.03	0.01	0.022	0.012	0.014	0.02	0.018	0.02	0.016	0.06	0.034	0.076	0.022	0.006	0.056	0.016	0.006	0.09	0.016	0.042	0.02	0.016	0.052	0.012	0.022	0.026	0.078	0.03	0.012	0.028	0.02	0.06	0.02	0.034	0.004	0.004	0.062	0.034	0.01	0.018	0.084	0.026	0.002	0.008	0.018	0.048	0.008		0.02838
Q9UGF7	0.004	0.004	0.024	0.006	0.048	0	0.024	0.01	0.034	0.026	0.06	0	0	0.02	0.018	0.03	0.012	0.014	0.006	0.002	0.032	0.016	0.01	0.016	0.008	0	0.026	0	0.042	0.042	0.01	0.052	0.002	0	0.004	0	0.024	0.032	0.018	0	0.008	0.022	0.014	0	0.006	0.008	0.036	0.044	0.046	0.038	0.02	0.006	0.004	0.012	0	0.008	0.012	0.004	0.01	0.008	0.018	0.002	0.036	0.068	0.028	0.024	0.004	0.054	0.012	0.004	0.076	0.002	0.008	0.008	0.004	0.01	0	0.008	0.022	0.066	0.022	0.008	0.018	0.008	0.04	0.01	0.024	0	0.006	0.038	0.026	0.008	0.006	0.06	0.014	0.006	0.008	0.018	0.058	0		0.01814
Q9UGH3	0.07	0.112	0.202	0.008	0.076	0.036	0.118	0.048	0.04	0.024	0.146	0	0.004	0.046	0.044	0.04	0.094	0.044	0.036	0.044	0.08	0.034	0.012	0.03	0.016	0.01	0.12	0	0.114	0.12	0.072	0.078	0.008	0.006	0.01	0.018	0.192	0.154	0.03	0.04	0.034	0.036	0.018	0	0.096	0.016	0.07	0.186	0.182	0.066	0.114	0.04	0.004	0.064	0.024	0.066	0.086	0.014	0.032	0.072	0.06	0.012	0.102	0.036	0.084	0.114	0.04	0.05	0.018	0.008	0.138	0.026	0.038	0.056	0.046	0.044	0.054	0.094	0.08	0.164	0.03	0.022	0.064	0.012	0.064	0.038	0.058	0.064	0.002	0.11	0.042	0.012	0.068	0.07	0.058	0.058	0.042	0.058	0.074	0.01		0.05816
Q9UGI0	0.066	0.056	0.144	0.008	0.072	0.086	0.048	0.04	0.024	0.012	0.162	0.002	0.02	0.034	0.08	0.048	0.054	0.056	0.056	0.046	0.034	0.05	0.04	0.006	0.022	0.016	0.17	0.002	0.168	0.17	0.048	0.048	0.006	0	0.01	0.014	0.188	0.172	0.016	0.008	0.04	0.05	0.008	0.002	0.044	0.024	0.042	0.188	0.192	0.068	0.168	0.006	0.018	0.036	0.01	0.036	0.092	0.016	0.032	0.04	0.066	0.014	0.234	0.014	0.058	0.064	0.054	0.044	0.014	0.018	0.15	0.02	0.058	0.066	0.032	0.042	0.024	0.062	0.056	0.176	0.036	0.018	0.05	0.052	0.044	0.022	0.036	0.054	0.01	0.192	0.028	0.01	0.036	0.054	0.026	0.038	0.03	0.048	0.036	0.02		0.0552
Q9UGI6	0.01	0.016	0.104	0	0.04	0.006	0.014	0.014	0.01	0.024	0.122	0	0	0.016	0.014	0.018	0.02	0.018	0.012	0.01	0.012	0.016	0.002	0.002	0.004	0	0.078	0	0.092	0.082	0.018	0.028	0.002	0	0.016	0.01	0.102	0.088	0.006	0.008	0.016	0.014	0	0	0.024	0.006	0.032	0.072	0.094	0.03	0.066	0.008	0.008	0.01	0.004	0.02	0.016	0.004	0.012	0.018	0.01	0.006	0.102	0.008	0.008	0.018	0.01	0.014	0.002	0.002	0.108	0	0.012	0.012	0.022	0.02	0.01	0.028	0.01	0.068	0.004	0.002	0.008	0.014	0.02	0.014	0.02	0.008	0.01	0.094	0.016	0.002	0.012	0.01	0.004	0.01	0.018	0.016	0.02	0		0.0226
Q9UGI8	0.728	0.55	0.604	0.824	0.596	0.798	0.692	0.7	0.674	0.724	0.542	0.858	0.77	0.692	0.616	0.664	0.632	0.638	0.55	0.678	0.666	0.744	0.614	0.78	0.774	0.638	0.166	0.852	0.564	0.574	0.658	0.586	0.562	0.646	0.688	0.828	0.54	0.57	0.756	0.678	0.694	0.646	0.828	0.822	0.574	0.804	0.728	0.52	0.55	0.598	0.56	0.796	0.856	0.77	0.814	0.674	0.516	0.848	0.632	0.634	0.692	0.61	0.532	0.748	0.746	0.808	0.718	0.636	0.712	0.752	0.532	0.772	0.614	0.686	0.724	0.684	0.77	0.65	0.688	0.586	0.86	0.696	0.806	0.63	0.478	0.692	0.644	0.674	0.646	0.618	0.628	0.794	0.5	0.61	0.828	0.688	0.662	0.62	0.634	0.656		0.67302
Q9UGI9	0.012	0.032	0.144	0	0.016	0.004	0.012	0.022	0.002	0.016	0.124	0	0.002	0.018	0.01	0.016	0.022	0.014	0.018	0.014	0.032	0.014	0.002	0.002	0.008	0	0.11	0	0.138	0.132	0.022	0.02	0.002	0	0.002	0.004	0.142	0.152	0.004	0.004	0.012	0.016	0.004	0	0.004	0.002	0.012	0.124	0.12	0.008	0.14	0.02	0	0.026	0.004	0.02	0.01	0.014	0.022	0.016	0.002	0	0.08	0.006	0.008	0.012	0.014	0.006	0.002	0.004	0.094	0	0.008	0.038	0.028	0.006	0	0.012	0.006	0.156	0.004	0	0.004	0.016	0.014	0.004	0.014	0.024	0	0.12	0.01	0	0.022	0.028	0	0.014	0.016	0.02	0.02	0		0.02674
Q9UGJ0	0.124	0.102	0.234	0.04	0.046	0.026	0.078	0.072	0.024	0.11	0.342	0.002	0.006	0.082	0.08	0.062	0.062	0.062	0.082	0.06	0.098	0.07	0.028	0.052	0.016	0.022	0.308	0.014	0.308	0.256	0.068	0.066	0.004	0.008	0.02	0.056	0.284	0.326	0.044	0.094	0.06	0.114	0.056	0.006	0.076	0.054	0.024	0.272	0.284	0.096	0.304	0.104	0.03	0.084	0.012	0.09	0.088	0.036	0.088	0.102	0.044	0.044	0.302	0.102	0.04	0.082	0.064	0.024	0.036	0.034	0.32	0.014	0.056	0.064	0.086	0.142	0.034	0.038	0.092	0.234	0.038	0.082	0.052	0.02	0.068	0.104	0.086	0.106	0.014	0.242	0.144	0.014	0.136	0.08	0.014	0.126	0.05	0.084	0.07	0.018		0.09218
Q9UGJ1	0.034	0.028	0.132	0.002	0.046	0.012	0.036	0.026	0.01	0.044	0.166	0	0.004	0.036	0.014	0.026	0.032	0.016	0.028	0.022	0.03	0.02	0	0.008	0.01	0.004	0.136	0	0.17	0.164	0.028	0.03	0	0.002	0.018	0.018	0.164	0.138	0.006	0.008	0.018	0.018	0.006	0	0.024	0.02	0.03	0.128	0.186	0.042	0.174	0.034	0.008	0.02	0.004	0.024	0.022	0.006	0.028	0.022	0.024	0.006	0.154	0.048	0.048	0.026	0.012	0.024	0.024	0.014	0.14	0.006	0.008	0.038	0.02	0.034	0.01	0.014	0.026	0.148	0.008	0.008	0.032	0.034	0.034	0.016	0.02	0.022	0.016	0.142	0.04	0.004	0.03	0.02	0.01	0.016	0.026	0.032	0.056	0		0.03872
Q9UGK8	0.03	0.116	0.054	0.008	0.084	0.05	0.078	0.056	0.016	0.03	0.098	0.004	0.016	0.06	0.04	0.054	0.02	0.012	0.034	0.076	0.036	0.072	0.042	0.02	0.032	0.014	0.076	0	0.138	0.112	0.08	0.066	0.042	0.002	0.02	0.002	0.124	0.088	0.004	0.046	0.032	0.044	0.012	0.024	0.074	0.022	0.122	0.086	0.108	0.058	0.132	0.036	0.014	0.034	0.016	0.056	0.048	0.012	0.038	0.082	0.086	0.02	0.08	0.038	0.03	0.038	0.028	0.028	0.026	0.018	0.12	0.008	0.032	0.052	0.034	0.032	0.062	0.046	0.056	0.102	0.092	0.024	0.062	0.088	0.034	0.016	0.054	0.03	0.012	0.142	0.014	0.008	0.022	0.05	0.02	0.03	0.02	0.028	0.058	0.032		0.04774
Q9UGL1	0.186	0.14	0.324	0.01	0.108	0.11	0.2	0.132	0.084	0.128	0.422	0	0.01	0.204	0.144	0.146	0.054	0.074	0.216	0.164	0.09	0.166	0.038	0.092	0.05	0.064	0.344	0	0.304	0.28	0.184	0.146	0.042	0.012	0.04	0.104	0.306	0.316	0.076	0.052	0.112	0.164	0.028	0.01	0.118	0.07	0.162	0.392	0.4	0.126	0.36	0.198	0.006	0.272	0.026	0.242	0.142	0.094	0.248	0.12	0.1	0.166	0.312	0.186	0.106	0.152	0.114	0.204	0.002	0.04	0.342	0.04	0.144	0.284	0.286	0.174	0.13	0.146	0.15	0.352	0.124	0.06	0.136	0.208	0.116	0.14	0.2	0.17	0.014	0.34	0.154	0.024	0.116	0.252	0.058	0.204	0.18	0.182	0.136	0.008		0.15104
Q9UGM1	0.05	0.056	0.164	0.01	0.06	0.076	0.064	0.038	0.04	0.024	0.136	0.004	0.02	0.052	0.082	0.054	0.076	0.04	0.024	0.038	0.104	0.054	0.018	0.05	0.026	0.046	0.156	0.008	0.158	0.112	0.07	0.054	0.028	0.002	0.012	0.022	0.146	0.16	0.05	0.02	0.05	0.058	0.042	0.004	0.028	0.016	0.068	0.118	0.144	0.058	0.144	0.026	0.062	0.06	0.012	0.068	0.08	0.014	0.046	0.078	0.044	0.016	0.138	0.056	0.07	0.122	0.05	0.064	0.014	0.044	0.152	0.016	0.03	0.092	0.066	0.046	0.028	0.076	0.112	0.12	0.048	0.014	0.05	0.05	0.042	0.016	0.042	0.026	0.016	0.144	0.012	0.022	0.06	0.096	0.026	0.026	0.056	0.076	0.05	0.024		0.05832
Q9UGM3	0.292	0.396	0.326	0.172	0.302	0.308	0.336	0.32	0.314	0.252	0.302	0.322	0.148	0.302	0.32	0.294	0.42	0.304	0.33	0.496	0.242	0.466	0.244	0.272	0.302	0.25	0.416	0.4	0.286	0.37	0.314	0.506	0.306	0.092	0.418	0.408	0.394	0.278	0.214	0.302	0.284	0.266	0.342	0.194	0.264	0.214	0.366	0.376	0.398	0.326	0.288	0.374	0.276	0.364	0.376	0.272	0.292	0.238	0.362	0.374	0.31	0.326	0.374	0.314	0.538	0.236	0.236	0.326	0.54	0.32	0.342	0.28	0.41	0.426	0.368	0.484	0.522	0.332	0.372	0.356	0.398	0.32	0.348	0.312	0.326	0.294	0.336	0.366	0.42	0.348	0.364	0.316	0.292	0.31	0.37	0.282	0.336	0.292	0.374	0.35		0.33148
Q9UGM5	0.24	0.206	0.172	0.378	0.332	0.348	0.314	0.348	0.284	0.392	0.208	0.276	0.482	0.26	0.394	0.186	0.222	0.25	0.266	0.234	0.3	0.24	0.216	0.25	0.434	0.352	0.24	0.388	0.238	0.242	0.142	0.138	0.302	0.434	0.26	0.324	0.246	0.25	0.328	0.332	0.32	0.19	0.23	0.264	0.216	0.38	0.158	0.196	0.212	0.12	0.272	0.258	0.38	0.306	0.38	0.28	0.314	0.254	0.39	0.31	0.178	0.358	0.228	0.37	0.322	0.322	0.302	0.196	0.27	0.35	0.216	0.21	0.176	0.206	0.194	0.376	0.136	0.15	0.284	0.238	0.142	0.28	0.162	0.154	0.294	0.214	0.176	0.278	0.214	0.25	0.414	0.184	0.304	0.21	0.274	0.274	0.214	0.17	0.21	0.348		0.26726
Q9UGM6	0.158	0.104	0.296	0.12	0.21	0.052	0.104	0.124	0.044	0.14	0.204	0.564	0.302	0.13	0.106	0.182	0.192	0.188	0.134	0.104	0.202	0.116	0.11	0.124	0.256	0.15	0.206	0.17	0.254	0.226	0.062	0.206	0.232	0.182	0.236	0.112	0.226	0.266	0.202	0.186	0.182	0.246	0.462	0.316	0.154	0.102	0.12	0.254	0.282	0.174	0.218	0.216	0.158	0.062	0.298	0.126	0.218	0.112	0.056	0.186	0.148	0.22	0.266	0.116	0.224	0.142	0.238	0.214	0.108	0.144	0.282	0.24	0.148	0.094	0.208	0.118	0.12	0.132	0.072	0.232	0.052	0.106	0.094	0.182	0.164	0.288	0.2	0.108	0.158	0.342	0.182	0.076	0.242	0.092	0.142	0.104	0.188	0.142	0.196	0.178		0.17826
Q9UGN4	0.024	0.028	0.074	0.004	0.018	0.062	0.04	0.03	0.014	0.02	0.066	0	0.016	0.026	0.01	0.012	0.024	0.012	0.022	0.044	0.012	0.028	0.018	0.006	0.02	0	0.034	0	0.104	0.104	0.018	0.02	0.004	0	0.008	0.004	0.088	0.108	0.012	0.01	0.018	0.024	0.004	0.004	0.024	0.004	0.014	0.062	0.086	0.014	0.076	0.012	0.006	0.034	0.004	0.018	0.018	0.004	0.026	0.032	0.016	0.012	0.068	0.008	0.006	0.01	0.028	0.028	0.006	0.006	0.088	0.008	0.016	0.034	0.026	0.008	0.01	0.026	0.022	0.054	0.008	0.002	0.024	0.018	0.03	0.006	0.016	0.024	0.008	0.074	0.016	0.01	0.022	0.052	0.006	0.018	0.008	0.02	0.02	0.004		0.02494
Q9UGN5	0.186	0.212	0.466	0.01	0.14	0.12	0.236	0.148	0.112	0.162	0.432	0	0.01	0.172	0.226	0.138	0.178	0.136	0.266	0.24	0.154	0.134	0.042	0.064	0.058	0.054	0.45	0	0.418	0.42	0.254	0.174	0.086	0.008	0.038	0.076	0.498	0.428	0.052	0.05	0.152	0.16	0.026	0.012	0.138	0.076	0.256	0.488	0.52	0.218	0.448	0.248	0.024	0.256	0.034	0.23	0.192	0.072	0.262	0.198	0.172	0.108	0.504	0.24	0.164	0.142	0.13	0.214	0.01	0.064	0.488	0.058	0.152	0.212	0.274	0.164	0.138	0.18	0.146	0.456	0.176	0.082	0.17	0.218	0.176	0.134	0.1	0.266	0.016	0.392	0.154	0.026	0.226	0.374	0.076	0.226	0.204	0.188	0.202	0.012		0.18492
Q9UGP4	0.174	0.17	0.172	0.048	0.056	0.032	0.084	0.088	0.02	0.068	0.186	0.004	0.006	0.102	0.082	0.06	0.032	0.04	0.09	0.084	0.066	0.07	0.044	0.022	0.022	0.016	0.216	0.008	0.136	0.176	0.072	0.04	0.022	0.006	0.008	0.056	0.204	0.066	0.016	0.084	0.052	0.072	0.042	0.016	0.108	0.046	0.086	0.128	0.158	0.074	0.144	0.074	0.026	0.112	0.016	0.096	0.072	0.016	0.074	0.084	0.038	0.034	0.148	0.056	0.056	0.084	0.038	0.03	0.034	0.03	0.072	0.036	0.048	0.04	0.074	0.12	0.092	0.094	0.094	0.162	0.074	0.04	0.078	0.064	0.052	0.078	0.07	0.058	0.012	0.192	0.116	0.006	0.118	0.046	0.032	0.106	0.054	0.058	0.044	0.036		0.07158
Q9UGP5	0.122	0.096	0.308	0.006	0.114	0.09	0.164	0.126	0.07	0.072	0.238	0	0.004	0.196	0.132	0.094	0.16	0.104	0.192	0.2	0.054	0.104	0.034	0.042	0.046	0.026	0.278	0	0.28	0.27	0.198	0.136	0.094	0.008	0.03	0.062	0.332	0.24	0.012	0.034	0.118	0.152	0.026	0.01	0.122	0.032	0.146	0.286	0.312	0.17	0.284	0.232	0.01	0.18	0.038	0.14	0.124	0.044	0.21	0.152	0.16	0.056	0.242	0.124	0.108	0.066	0.076	0.136	0.004	0.048	0.316	0.054	0.114	0.244	0.26	0.17	0.068	0.136	0.098	0.346	0.202	0.06	0.17	0.114	0.142	0.144	0.118	0.108	0.03	0.288	0.15	0.014	0.132	0.306	0.044	0.168	0.11	0.156	0.154	0.004		0.12996
Q9UGP8	0.88	0.766	0.776	0.612	0.814	0.976	0.952	0.774	0.966	0.948	0.74	0.662	0.896	0.918	0.812	0.926	0.786	0.752	0.836	0.778	0.776	0.896	0.958	0.992	0.558	0.95	0.776	0.684	0.67	0.66	0.946	0.932	0.94	0.952	0.96	0.826	0.696	0.838	0.864	0.834	0.728	0.792	0.974	0.568	0.872	0.89	0.834	0.756	0.788	0.864	0.862	0.778	0.418	0.922	0.926	0.842	0.938	0.696	0.87	0.864	0.886	0.732	0.718	0.914	0.824	0.78	0.734	0.944	0.628	0.632	0.78	0.936	0.88	0.856	0.946	0.78	0.866	0.71	0.894	0.696	0.892	0.842	0.876	0.964	0.76	0.822	0.872	0.842	0.91	0.806	0.884	0.966	0.71	0.886	0.668	0.636	0.928	0.766	0.908	0.586		0.8212
Q9UGQ3	0.026	0.042	0.116	0.006	0.068	0.018	0.034	0.048	0.012	0.046	0.106	0	0.004	0.032	0.022	0.032	0.038	0.026	0.022	0.016	0.042	0.024	0.038	0.024	0.014	0	0.088	0	0.12	0.092	0.05	0.04	0.02	0	0.006	0.004	0.102	0.094	0.03	0.014	0.04	0.03	0.02	0.01	0.03	0	0.026	0.124	0.13	0.042	0.11	0.018	0.006	0.04	0.012	0.062	0.02	0.004	0.06	0.058	0.022	0	0.078	0.054	0.03	0.026	0.02	0.032	0.002	0.01	0.096	0.01	0.002	0.036	0.026	0.008	0.026	0.036	0.032	0.146	0.072	0.016	0.016	0.02	0.062	0.016	0.038	0.034	0.008	0.116	0.04	0.002	0.042	0.046	0.018	0.024	0.018	0.052	0.046	0.01		0.03746
Q9UGR2	0.2	0.148	0.434	0.014	0.132	0.144	0.2	0.15	0.082	0.132	0.4	0	0.006	0.194	0.208	0.14	0.15	0.118	0.226	0.2	0.124	0.166	0.03	0.092	0.064	0.094	0.368	0.004	0.36	0.316	0.174	0.138	0.038	0.012	0.056	0.112	0.36	0.146	0.068	0.038	0.14	0.166	0.022	0.006	0.154	0.112	0.178	0.386	0.422	0.19	0.388	0.214	0.028	0.29	0.024	0.254	0.17	0.096	0.258	0.14	0.146	0.144	0.4	0.2	0.13	0.158	0.152	0.218	0.008	0.046	0.408	0.052	0.162	0.29	0.28	0.206	0.126	0.162	0.214	0.396	0.12	0.054	0.156	0.228	0.172	0.154	0.182	0.194	0.014	0.364	0.146	0.024	0.138	0.306	0.086	0.228	0.198	0.184	0.138	0.014		0.16674
Q9UGT4	0.038	0.024	0.064	0.004	0.042	0.04	0.024	0.038	0.018	0.014	0.072	0	0.014	0.022	0.02	0.04	0.04	0.032	0.03	0.024	0.012	0.024	0.022	0.024	0.022	0.002	0.104	0	0.102	0.104	0.032	0.022	0.008	0	0.002	0.01	0.15	0.11	0.01	0.012	0.04	0.024	0.002	0	0.018	0.006	0.056	0.09	0.124	0.042	0.098	0.022	0.004	0.014	0.016	0.022	0.024	0.002	0.014	0.036	0.078	0.018	0.072	0.028	0.04	0.03	0.022	0.026	0.008	0.006	0.09	0.006	0.022	0.048	0.024	0.016	0.028	0.04	0.038	0.09	0.02	0.008	0.03	0.01	0.032	0.016	0.044	0.02	0.012	0.106	0.03	0.004	0.032	0.044	0	0.024	0.018	0.02	0.04	0.002		0.03268
Q9UGU0	0.3	0.352	0.466	0.288	0.27	0.298	0.306	0.316	0.356	0.408	0.664	0.258	0.164	0.402	0.43	0.376	0.246	0.296	0.376	0.38	0.276	0.204	0.182	0.232	0.304	0.506	0.616	0.144	0.41	0.548	0.424	0.222	0.128	0.234	0.134	0.312	0.542	0.478	0.298	0.36	0.274	0.346	0.106	0.46	0.354	0.4	0.35	0.488	0.496	0.394	0.522	0.216	0.302	0.348	0.144	0.318	0.288	0.342	0.378	0.268	0.194	0.318	0.442	0.448	0.21	0.34	0.308	0.25	0.31	0.186	0.58	0.3	0.22	0.368	0.286	0.31	0.226	0.214	0.452	0.468	0.26	0.32	0.308	0.19	0.362	0.242	0.412	0.386	0.244	0.51	0.298	0.538	0.37	0.612	0.29	0.308	0.272	0.274	0.256	0.352		0.33534
Q9UGU5	0.298	0.296	0.416	0.238	0.194	0.242	0.296	0.25	0.25	0.196	0.516	0.052	0.072	0.306	0.308	0.192	0.224	0.24	0.318	0.31	0.218	0.148	0.08	0.202	0.13	0.35	0.486	0.068	0.448	0.436	0.276	0.112	0.178	0.214	0.098	0.254	0.424	0.374	0.114	0.178	0.21	0.288	0.088	0.198	0.238	0.32	0.248	0.472	0.484	0.314	0.398	0.16	0.232	0.282	0.084	0.286	0.252	0.328	0.278	0.236	0.22	0.192	0.402	0.354	0.166	0.226	0.278	0.25	0.13	0.204	0.486	0.194	0.166	0.332	0.298	0.226	0.15	0.204	0.318	0.414	0.334	0.164	0.25	0.204	0.214	0.226	0.34	0.362	0.152	0.42	0.218	0.186	0.276	0.454	0.19	0.236	0.244	0.24	0.19	0.228		0.25736
Q9UGV2	0.394	0.36	0.38	0.416	0.416	0.194	0.384	0.392	0.258	0.462	0.418	0.452	0.33	0.27	0.53	0.406	0.376	0.398	0.404	0.312	0.446	0.424	0.312	0.326	0.446	0.374	0.336	0.362	0.43	0.282	0.318	0.39	0.318	0.486	0.436	0.378	0.294	0.458	0.496	0.512	0.384	0.504	0.618	0.718	0.454	0.528	0.302	0.386	0.318	0.308	0.436	0.492	0.37	0.44	0.468	0.366	0.376	0.314	0.35	0.262	0.434	0.394	0.45	0.3	0.448	0.596	0.392	0.344	0.31	0.396	0.334	0.562	0.356	0.294	0.306	0.466	0.322	0.388	0.448	0.398	0.358	0.42	0.302	0.32	0.378	0.412	0.346	0.39	0.308	0.444	0.534	0.366	0.41	0.178	0.434	0.422	0.36	0.312	0.298	0.362		0.39062
Q9UGY1	0.27	0.224	0.334	0.068	0.176	0.254	0.21	0.198	0.2	0.064	0.372	0.012	0.056	0.28	0.308	0.176	0.202	0.274	0.294	0.202	0.194	0.136	0.088	0.09	0.088	0.2	0.32	0.018	0.278	0.36	0.268	0.142	0.138	0.094	0.08	0.132	0.37	0.268	0.128	0.122	0.142	0.212	0.108	0.02	0.158	0.15	0.232	0.454	0.388	0.232	0.276	0.258	0.142	0.202	0.098	0.208	0.218	0.192	0.202	0.184	0.25	0.13	0.286	0.254	0.142	0.178	0.262	0.256	0.068	0.166	0.376	0.158	0.152	0.27	0.252	0.202	0.13	0.212	0.216	0.342	0.182	0.142	0.158	0.148	0.2	0.19	0.218	0.294	0.12	0.3	0.152	0.036	0.172	0.246	0.102	0.092	0.162	0.236	0.218	0.108		0.19542
Q9UH03	0.032	0.022	0.22	0.032	0.034	0.032	0.1	0.052	0.036	0.072	0.192	0	0.002	0.086	0.088	0.038	0.028	0.026	0.062	0.048	0.064	0.076	0.036	0.03	0.02	0.034	0.168	0.008	0.198	0.186	0.056	0.032	0.052	0.004	0.022	0.03	0.204	0.186	0.034	0.028	0.054	0.04	0.038	0.002	0.01	0.046	0.048	0.186	0.142	0.066	0.2	0.018	0.026	0.09	0.032	0.058	0.054	0.11	0.026	0.09	0.022	0.014	0.274	0.048	0.052	0.044	0.078	0.076	0.018	0.016	0.216	0.01	0.044	0.048	0.064	0.058	0.018	0.048	0.064	0.15	0.02	0.028	0.03	0.056	0.052	0.056	0.068	0.094	0	0.268	0.066	0.042	0.052	0.04	0.036	0.086	0.046	0.048	0.058	0.026		0.0654
Q9UH17	0.14	0.164	0.248	0.004	0.14	0.124	0.15	0.07	0.074	0.092	0.206	0.002	0.006	0.144	0.164	0.106	0.104	0.062	0.128	0.138	0.072	0.116	0.028	0.052	0.056	0.018	0.062	0	0.18	0.204	0.124	0.088	0.072	0.002	0.028	0.062	0.14	0.168	0.046	0.032	0.096	0.076	0.024	0.01	0.092	0.052	0.114	0.218	0.202	0.114	0.172	0.2	0.024	0.174	0.046	0.108	0.09	0.058	0.136	0.124	0.128	0.064	0.21	0.114	0.064	0.076	0.096	0.032	0.004	0.042	0.254	0.046	0.082	0.116	0.168	0.118	0.09	0.118	0.14	0.218	0.158	0.066	0.142	0.114	0.098	0.13	0.122	0.106	0.044	0.242	0.118	0.034	0.056	0.166	0.054	0.13	0.102	0.132	0.076	0.01		0.10226
Q9UH36	0.01	0.006	0.08	0.012	0.028	0.014	0.026	0.02	0.006	0.014	0.092	0	0.002	0.018	0.024	0.038	0.01	0.014	0.018	0.024	0.016	0.026	0.012	0.004	0.014	0	0.036	0	0.068	0.084	0.012	0.008	0.004	0	0.01	0.008	0.078	0.096	0.002	0.004	0.01	0.03	0	0	0.014	0.01	0.024	0.076	0.072	0.012	0.074	0.02	0	0.018	0.004	0.018	0.002	0.012	0.024	0.018	0.05	0	0.112	0.024	0.008	0.022	0.038	0.016	0.002	0.004	0.076	0.002	0.012	0.018	0.024	0.026	0.016	0.008	0.026	0.056	0.01	0.002	0.012	0.018	0.016	0.014	0.016	0.032	0	0.128	0.014	0.002	0.008	0.05	0.02	0.014	0.01	0.016	0.008	0.002		0.02308
Q9UH62	0.056	0.05	0.244	0.008	0.05	0.022	0.042	0.024	0.016	0.042	0.196	0.004	0.01	0.036	0.026	0.082	0.048	0.078	0.05	0.044	0.064	0.068	0.016	0.012	0.024	0.014	0.222	0	0.222	0.216	0.018	0.05	0.046	0.012	0.014	0.038	0.208	0.224	0.018	0.008	0.038	0.04	0.016	0	0.06	0.022	0.066	0.266	0.224	0.062	0.208	0.034	0.006	0.038	0.018	0.056	0.076	0.048	0.032	0.056	0.042	0.008	0.332	0.042	0.07	0.058	0.036	0.022	0.014	0.014	0.242	0.014	0.038	0.078	0.038	0.042	0.016	0.038	0.042	0.186	0.038	0.052	0.034	0.054	0.048	0.068	0.056	0.052	0.004	0.278	0.042	0.014	0.088	0.03	0.014	0.072	0.078	0.046	0.044	0.022		0.06494
Q9UH65	0.688	0.498	0.56	0.466	0.566	0.722	0.768	0.6	0.886	0.8	0.516	0.23	0.664	0.702	0.526	0.672	0.656	0.566	0.558	0.586	0.52	0.702	0.84	0.856	0.394	0.714	0.596	0.442	0.168	0.466	0.678	0.69	0.736	0.834	0.448	0.71	0.472	0.528	0.416	0.422	0.588	0.54	0.56	0.306	0.668	0.572	0.602	0.546	0.55	0.78	0.608	0.592	0.336	0.71	0.734	0.734	0.718	0.686	0.758	0.712	0.662	0.676	0.514	0.784	0.68	0.578	0.542	0.752	0.42	0.456	0.6	0.606	0.754	0.598	0.61	0.608	0.616	0.55	0.634	0.52	0.732	0.7	0.774	0.77	0.644	0.682	0.528	0.634	0.406	0.57	0.742	0.852	0.616	0.738	0.598	0.644	0.736	0.582	0.636	0.452		0.61358
Q9UH73	0.106	0.202	0.298	0.036	0.138	0.09	0.186	0.104	0.142	0.102	0.328	0	0.008	0.122	0.186	0.084	0.096	0.062	0.162	0.174	0.078	0.108	0.03	0.054	0.052	0.022	0.302	0.002	0.334	0.252	0.228	0.1	0.078	0.002	0.026	0.038	0.288	0.262	0.034	0.046	0.096	0.122	0.014	0.01	0.108	0.036	0.124	0.286	0.296	0.16	0.282	0.16	0.024	0.16	0.042	0.122	0.094	0.056	0.178	0.128	0.1	0.066	0.308	0.112	0.1	0.076	0.1	0.108	0.008	0.068	0.368	0.052	0.076	0.174	0.168	0.17	0.086	0.134	0.196	0.296	0.192	0.062	0.134	0.078	0.108	0.102	0.134	0.102	0.028	0.356	0.142	0.03	0.138	0.266	0.06	0.126	0.13	0.164	0.134	0.012		0.12724
Q9UH77	0.076	0.08	0.232	0	0.056	0.016	0.046	0.022	0.006	0.02	0.164	0	0.004	0.05	0.04	0.056	0.072	0.092	0.012	0.08	0.086	0.048	0.01	0.012	0.008	0.008	0.22	0	0.192	0.194	0.044	0.074	0.006	0.002	0.008	0.018	0.242	0.256	0.014	0.02	0.044	0.074	0.012	0	0.032	0.014	0.08	0.234	0.188	0.066	0.2	0.022	0	0.028	0.016	0.036	0.06	0.026	0.038	0.02	0.08	0.01	0.238	0.04	0.086	0.108	0.036	0.07	0.01	0.012	0.204	0.022	0.058	0.076	0.044	0.056	0.004	0.052	0.034	0.234	0.01	0.032	0.046	0.054	0.04	0.046	0.06	0.044	0.002	0.176	0.018	0.016	0.042	0.064	0.016	0.032	0.044	0.05	0.104	0.002		0.06148
Q9UH90	0.034	0.008	0.092	0	0.032	0.008	0.04	0.032	0.014	0.026	0.102	0	0.002	0.046	0.026	0.03	0.028	0.038	0.02	0.042	0.024	0.016	0.006	0	0.002	0	0.09	0	0.134	0.104	0.032	0.032	0	0	0.024	0.02	0.182	0.122	0.002	0.004	0.032	0.022	0.004	0.006	0.04	0.008	0.046	0.14	0.122	0.044	0.11	0.024	0.006	0.012	0.018	0.03	0.05	0.02	0.024	0.018	0.018	0.01	0.154	0.014	0.036	0.018	0.04	0.038	0.01	0	0.124	0.008	0.034	0.024	0.012	0.022	0.022	0.046	0.018	0.134	0.002	0.016	0.016	0.012	0.014	0.014	0.038	0.022	0.002	0.124	0.032	0.002	0.012	0.024	0.016	0.024	0.038	0.032	0.04	0		0.03452
Q9UH92	0.26	0.248	0.438	0.044	0.132	0.162	0.25	0.256	0.212	0.218	0.464	0	0.014	0.228	0.294	0.154	0.166	0.15	0.27	0.292	0.172	0.162	0.052	0.092	0.084	0.076	0.476	0.006	0.466	0.46	0.252	0.162	0.098	0.048	0.07	0.12	0.468	0.464	0.072	0.088	0.22	0.186	0.046	0.072	0.194	0.166	0.236	0.442	0.462	0.322	0.454	0.172	0.054	0.22	0.056	0.236	0.226	0.124	0.25	0.218	0.172	0.12	0.416	0.264	0.146	0.242	0.168	0.256	0.006	0.068	0.414	0.052	0.124	0.324	0.32	0.242	0.126	0.238	0.334	0.412	0.202	0.098	0.204	0.228	0.194	0.212	0.294	0.294	0.036	0.432	0.164	0.012	0.25	0.32	0.102	0.252	0.228	0.202	0.226	0.01		0.209
Q9UH99	0.524	0.236	0.4	0.434	0.374	0.228	0.362	0.408	0.294	0.508	0.402	0.662	0.304	0.314	0.428	0.368	0.422	0.336	0.476	0.344	0.48	0.366	0.416	0.324	0.49	0.522	0.438	0.624	0.392	0.332	0.422	0.33	0.376	0.22	0.418	0.364	0.378	0.396	0.392	0.504	0.36	0.486	0.494	0.616	0.506	0.46	0.262	0.396	0.412	0.322	0.37	0.378	0.44	0.464	0.42	0.366	0.36	0.386	0.474	0.23	0.43	0.346	0.38	0.358	0.432	0.602	0.468	0.366	0.436	0.386	0.374	0.418	0.344	0.342	0.442	0.518	0.364	0.394	0.426	0.438	0.464	0.314	0.412	0.306	0.492	0.526	0.42	0.388	0.308	0.312	0.62	0.47	0.412	0.26	0.382	0.428	0.482	0.368	0.256	0.506		0.406
Q9UHA3	0.398	0.384	0.372	0.334	0.3	0.318	0.424	0.28	0.39	0.272	0.302	0.084	0.094	0.306	0.386	0.236	0.32	0.256	0.404	0.396	0.27	0.37	0.1	0.352	0.308	0.374	0.304	0.266	0.314	0.324	0.286	0.308	0.346	0.234	0.294	0.384	0.372	0.358	0.184	0.272	0.264	0.272	0.216	0.238	0.232	0.36	0.3	0.41	0.374	0.286	0.354	0.316	0.302	0.368	0.398	0.35	0.266	0.388	0.324	0.304	0.242	0.248	0.422	0.384	0.372	0.224	0.266	0.336	0.176	0.27	0.304	0.308	0.442	0.336	0.108	0.424	0.288	0.336	0.424	0.308	0.424	0.336	0.328	0.308	0.21	0.258	0.228	0.35	0.274	0.356	0.358	0.25	0.224	0.262	0.312	0.416	0.364	0.262	0.238	0.29		0.30864
Q9UHA7	0.03	0.02	0.144	0.002	0.054	0.002	0.012	0.016	0.01	0.03	0.112	0	0.002	0.024	0.022	0.054	0.032	0.024	0.02	0.024	0.04	0.036	0.004	0.014	0.004	0	0.11	0	0.136	0.114	0.014	0.046	0.008	0.008	0.016	0.008	0.09	0.134	0.018	0.002	0.04	0.05	0.044	0	0.012	0.004	0.068	0.12	0.09	0.032	0.102	0.012	0.004	0.018	0	0.012	0.036	0.004	0.02	0.028	0.034	0.002	0.148	0.042	0.036	0.06	0.03	0.04	0	0.012	0.162	0.01	0.04	0.022	0.03	0.032	0.004	0.042	0.03	0.086	0.008	0.01	0.014	0.016	0.016	0.014	0.026	0.014	0	0.138	0.018	0.004	0.008	0.042	0.004	0.022	0.02	0.024	0.044	0.004		0.0344
Q9UHB4	0.19	0.21	0.296	0.278	0.154	0.166	0.318	0.28	0.202	0.346	0.226	0.328	0.16	0.244	0.262	0.22	0.382	0.174	0.208	0.162	0.3	0.202	0.32	0.132	0.33	0.386	0.25	0.244	0.202	0.284	0.238	0.334	0.292	0.416	0.184	0.26	0.238	0.242	0.336	0.242	0.196	0.23	0.326	0.182	0.34	0.374	0.26	0.22	0.224	0.25	0.276	0.234	0.3	0.18	0.252	0.23	0.338	0.194	0.236	0.164	0.324	0.326	0.15	0.262	0.396	0.38	0.348	0.174	0.284	0.304	0.276	0.276	0.246	0.138	0.23	0.258	0.158	0.2	0.238	0.242	0.37	0.308	0.212	0.066	0.314	0.28	0.258	0.29	0.25	0.214	0.394	0.456	0.322	0.176	0.276	0.234	0.228	0.18	0.274	0.346		0.25902
Q9UHB6	0.46	0.334	0.562	0.476	0.266	0.244	0.332	0.488	0.228	0.504	0.58	0.51	0.308	0.322	0.498	0.432	0.404	0.398	0.54	0.346	0.554	0.482	0.426	0.352	0.314	0.48	0.556	0.73	0.528	0.506	0.364	0.288	0.482	0.28	0.57	0.426	0.558	0.458	0.256	0.532	0.528	0.416	0.466	0.52	0.464	0.38	0.25	0.56	0.446	0.262	0.588	0.456	0.51	0.502	0.54	0.33	0.464	0.47	0.452	0.34	0.15	0.364	0.482	0.458	0.376	0.552	0.514	0.41	0.424	0.416	0.528	0.448	0.38	0.26	0.384	0.562	0.27	0.382	0.424	0.49	0.336	0.296	0.466	0.29	0.452	0.54	0.422	0.402	0.324	0.464	0.662	0.446	0.43	0.256	0.31	0.416	0.414	0.422	0.336	0.404		0.4268
Q9UHB7	0.056	0.172	0.326	0.25	0.108	0.234	0.198	0.098	0.184	0.228	0.442	0.094	0.068	0.21	0.248	0.13	0.072	0.154	0.14	0.246	0.166	0.142	0.162	0.102	0.192	0.268	0.422	0.112	0.306	0.332	0.14	0.078	0.114	0.222	0.102	0.188	0.46	0.324	0.086	0.228	0.122	0.22	0.086	0.38	0.184	0.166	0.13	0.398	0.37	0.176	0.312	0.122	0.226	0.164	0.144	0.146	0.142	0.204	0.152	0.154	0.096	0.098	0.32	0.274	0.076	0.146	0.232	0.132	0.188	0.114	0.364	0.184	0.086	0.096	0.11	0.186	0.096	0.14	0.192	0.314	0.034	0.13	0.13	0.052	0.162	0.19	0.19	0.256	0.156	0.32	0.214	0.14	0.232	0.172	0.1	0.2	0.108	0.112	0.122	0.144		0.1841
Q9UHB9	0.894	0.874	0.774	0.932	0.906	0.992	0.912	0.816	0.988	0.922	0.756	0.99	0.956	0.908	0.864	0.904	0.956	0.934	0.882	0.878	0.886	0.868	0.952	0.918	0.956	0.996	0.82	0.964	0.712	0.704	0.964	0.9	0.958	0.986	0.936	0.916	0.654	0.69	0.954	0.84	0.89	0.872	0.87	0.988	0.902	0.922	0.944	0.766	0.73	0.898	0.738	0.932	0.944	0.892	0.878	0.882	0.94	0.982	0.844	0.878	0.902	0.954	0.788	0.9	0.91	0.91	0.858	0.914	0.994	0.866	0.746	0.962	0.956	0.75	0.86	0.802	0.952	0.938	0.32	0.768	0.99	0.936	0.906	0.942	0.912	0.84	0.846	0.932	0.934	0.614	0.914	0.99	0.968	0.902	0.994	0.904	0.964	0.868	0.948	0.956		0.88614
Q9UHC1	0.134	0.076	0.344	0.008	0.12	0.074	0.18	0.148	0.112	0.114	0.392	0	0.01	0.168	0.112	0.11	0.132	0.05	0.216	0.148	0.126	0.082	0.026	0.094	0.03	0.078	0.29	0	0.302	0.218	0.192	0.084	0.048	0.01	0.042	0.104	0.268	0.328	0.046	0.02	0.11	0.162	0.032	0.008	0.096	0.088	0.108	0.312	0.37	0.09	0.328	0.112	0.022	0.224	0.018	0.214	0.102	0.098	0.218	0.074	0.112	0.138	0.326	0.2	0.13	0.148	0.128	0.2	0.002	0.038	0.274	0.044	0.074	0.22	0.248	0.128	0.112	0.16	0.114	0.282	0.116	0.06	0.128	0.198	0.11	0.138	0.194	0.2	0.018	0.298	0.138	0.03	0.142	0.254	0.046	0.128	0.174	0.144	0.122	0.002		0.1354
Q9UHC3	0.008	0.008	0.098	0	0.012	0.004	0.006	0.008	0	0.004	0.076	0	0	0.004	0.008	0.012	0.018	0.018	0.006	0.012	0.016	0.006	0.002	0	0.002	0	0.056	0	0.096	0.066	0.012	0.024	0	0	0.002	0.002	0.094	0.068	0.002	0.002	0.012	0.002	0.002	0	0.01	0	0.01	0.064	0.036	0.01	0.072	0.008	0	0.002	0.008	0.012	0.004	0.002	0.014	0	0.016	0.002	0.05	0.002	0.014	0.006	0.006	0.008	0.002	0	0.07	0	0.004	0.014	0.016	0.008	0.004	0.01	0.004	0.122	0.002	0.002	0.004	0.004	0.012	0.014	0.004	0.01	0	0.068	0.004	0	0.006	0.018	0.002	0.002	0.012	0.01	0.026	0		0.01578
Q9UHC6	0.088	0.082	0.19	0.014	0.078	0.022	0.078	0.064	0.042	0.05	0.192	0.006	0.004	0.048	0.106	0.08	0.08	0.092	0.042	0.054	0.08	0.042	0.034	0.026	0.034	0.02	0.188	0	0.192	0.21	0.102	0.06	0.006	0.006	0.018	0.03	0.264	0.224	0.046	0.024	0.048	0.082	0.014	0.002	0.07	0.03	0.068	0.216	0.286	0.056	0.19	0.078	0	0.056	0.024	0.078	0.076	0.006	0.074	0.048	0.086	0.048	0.264	0.054	0.098	0.112	0.026	0.058	0.006	0.006	0.178	0.044	0.046	0.056	0.05	0.098	0.046	0.134	0.086	0.18	0.014	0.034	0.068	0.09	0.026	0.032	0.06	0.096	0.002	0.232	0.028	0.024	0.07	0.05	0.034	0.072	0.048	0.062	0.09	0.004		0.07332
Q9UHC7	0.128	0.102	0.338	0.034	0.086	0.138	0.112	0.106	0.132	0.068	0.276	0.008	0.008	0.162	0.234	0.088	0.084	0.07	0.17	0.182	0.07	0.078	0.028	0.06	0.054	0.034	0.27	0.002	0.286	0.322	0.118	0.1	0.056	0.046	0.026	0.042	0.386	0.312	0.04	0.062	0.088	0.052	0.026	0.058	0.102	0.07	0.136	0.278	0.256	0.124	0.234	0.208	0.054	0.13	0.064	0.134	0.122	0.042	0.106	0.112	0.138	0.04	0.356	0.114	0.08	0.092	0.076	0.094	0.006	0.058	0.356	0.05	0.058	0.16	0.212	0.158	0.068	0.094	0.202	0.26	0.15	0.058	0.14	0.1	0.074	0.09	0.102	0.162	0.04	0.302	0.13	0.038	0.058	0.244	0.096	0.148	0.098	0.142	0.07	0.016		0.12244
Q9UHC9	0.016	0.022	0.098	0.002	0.036	0.004	0.026	0.028	0.002	0.014	0.078	0	0	0.016	0.014	0.038	0.034	0.022	0.012	0.018	0.022	0.004	0.006	0.014	0.024	0	0.062	0	0.044	0.082	0.032	0.02	0.002	0.002	0.004	0.01	0.102	0.096	0	0.012	0.008	0.008	0.004	0	0.016	0.006	0.008	0.074	0.11	0.01	0.092	0.02	0	0.01	0.012	0.024	0.006	0.002	0.01	0.012	0.01	0.004	0.068	0.008	0.014	0.026	0.02	0.012	0.002	0.004	0.06	0.004	0.002	0.014	0.006	0.006	0.014	0.064	0.018	0.102	0.01	0.006	0.01	0.01	0.01	0.006	0.012	0.03	0	0.072	0.018	0	0.028	0.012	0.006	0.008	0.01	0.014	0.022	0.002		0.02194
Q9UHD0	0.034	0.018	0.116	0.018	0.05	0.004	0.034	0.032	0.014	0.042	0.084	0	0.006	0.048	0.03	0.034	0.056	0.026	0.05	0.02	0.09	0.014	0.012	0.014	0.026	0.01	0.074	0	0.108	0.094	0.028	0.042	0.01	0.004	0.036	0.02	0.1	0.106	0.02	0.002	0.034	0.024	0.008	0	0.06	0.034	0.062	0.13	0.114	0.04	0.1	0.032	0.012	0.026	0.002	0.034	0.024	0.034	0.046	0.036	0.02	0.008	0.146	0.038	0.046	0.046	0.018	0.032	0.03	0.02	0.11	0.012	0.028	0.032	0.032	0.038	0.004	0.044	0.02	0.094	0.016	0.024	0.028	0.016	0.052	0.04	0.026	0.024	0.014	0.124	0.036	0.01	0.04	0.078	0.034	0.028	0.032	0.026	0.042	0.018		0.03904
Q9UHD1	0.482	0.388	0.446	0.56	0.414	0.314	0.386	0.536	0.244	0.5	0.44	0.266	0.516	0.344	0.552	0.386	0.356	0.432	0.444	0.402	0.528	0.424	0.406	0.386	0.494	0.352	0.326	0.698	0.456	0.444	0.348	0.312	0.454	0.426	0.55	0.51	0.494	0.462	0.422	0.604	0.458	0.406	0.494	0.512	0.494	0.49	0.328	0.462	0.392	0.316	0.44	0.516	0.466	0.5	0.556	0.49	0.416	0.512	0.456	0.36	0.372	0.408	0.458	0.448	0.462	0.568	0.522	0.37	0.304	0.556	0.456	0.44	0.406	0.23	0.398	0.564	0.488	0.362	0.344	0.382	0.342	0.27	0.474	0.306	0.446	0.472	0.394	0.382	0.358	0.442	0.598	0.41	0.316	0.31	0.372	0.448	0.342	0.356	0.356	0.534		0.43034
Q9UHD2	0.474	0.37	0.516	0.414	0.382	0.302	0.486	0.416	0.262	0.576	0.558	0.364	0.442	0.272	0.596	0.536	0.48	0.484	0.516	0.366	0.53	0.384	0.392	0.436	0.52	0.578	0.436	0.4	0.482	0.374	0.418	0.552	0.458	0.342	0.454	0.466	0.436	0.57	0.472	0.55	0.464	0.546	0.692	0.698	0.524	0.592	0.378	0.5	0.512	0.354	0.508	0.588	0.432	0.536	0.532	0.368	0.568	0.486	0.468	0.368	0.578	0.466	0.614	0.442	0.542	0.654	0.218	0.442	0.482	0.438	0.528	0.568	0.416	0.328	0.384	0.498	0.368	0.43	0.436	0.49	0.49	0.348	0.472	0.42	0.522	0.54	0.478	0.548	0.4	0.566	0.52	0.65	0.504	0.182	0.526	0.448	0.43	0.476	0.524	0.306		0.46848
Q9UHD4	0.014	0.016	0.102	0.002	0.014	0.008	0.018	0.012	0.008	0.014	0.084	0	0	0.03	0.016	0.022	0.02	0.012	0.024	0.008	0.016	0.014	0.004	0.004	0.002	0	0.108	0	0.092	0.114	0.016	0.01	0.004	0	0.004	0.002	0.108	0.078	0.008	0.004	0.026	0.014	0.012	0	0.008	0.004	0.002	0.084	0.1	0.032	0.126	0.02	0	0.018	0.002	0.03	0.01	0.014	0.03	0.014	0.028	0.004	0.114	0.04	0.014	0.016	0.012	0.014	0	0.002	0.094	0.006	0.01	0.018	0.014	0.018	0.004	0.012	0.012	0.07	0	0.006	0.024	0.024	0.014	0.024	0.03	0.008	0	0.13	0.028	0.002	0.012	0.014	0.002	0.016	0.012	0.016	0.006	0		0.02428
Q9UHD8	0.566	0.388	0.624	0.52	0.392	0.578	0.438	0.554	0.346	0.532	0.614	0.684	0.714	0.33	0.65	0.528	0.454	0.514	0.64	0.458	0.612	0.476	0.442	0.556	0.394	0.564	0.634	0.81	0.642	0.528	0.474	0.432	0.578	0.378	0.668	0.486	0.586	0.53	0.398	0.658	0.672	0.516	0.524	0.604	0.512	0.494	0.244	0.59	0.612	0.286	0.626	0.554	0.61	0.584	0.654	0.2	0.558	0.604	0.566	0.466	0.434	0.468	0.622	0.534	0.444	0.644	0.576	0.514	0.518	0.602	0.556	0.548	0.482	0.344	0.41	0.58	0.394	0.434	0.42	0.58	0.444	0.38	0.486	0.34	0.508	0.596	0.496	0.486	0.418	0.586	0.662	0.596	0.622	0.314	0.484	0.548	0.544	0.558	0.37	0.606		0.51994
Q9UHD9	0.306	0.274	0.3	0.342	0.252	0.166	0.26	0.278	0.336	0.204	0.246	0.538	0.398	0.28	0.242	0.362	0.27	0.396	0.302	0.242	0.314	0.308	0.27	0.3	0.252	0.43	0.244	0.48	0.332	0.262	0.328	0.28	0.414	0.222	0.362	0.174	0.282	0.27	0.166	0.292	0.256	0.246	0.32	0.282	0.424	0.202	0.268	0.322	0.296	0.224	0.31	0.318	0.392	0.288	0.36	0.324	0.304	0.252	0.366	0.272	0.304	0.354	0.292	0.224	0.322	0.406	0.274	0.26	0.276	0.39	0.284	0.368	0.422	0.206	0.258	0.372	0.296	0.344	0.236	0.248	0.238	0.428	0.25	0.244	0.38	0.39	0.372	0.264	0.316	0.302	0.392	0.52	0.46	0.25	0.23	0.206	0.342	0.256	0.314	0.492		0.30784
Q9UHE5	0.018	0.01	0.07	0.004	0.06	0.032	0.014	0.014	0.02	0.034	0.072	0	0.018	0.014	0.026	0.042	0.026	0.002	0.032	0.004	0.042	0.024	0.018	0.014	0.018	0.004	0.054	0	0.068	0.07	0.018	0.032	0.004	0	0.002	0	0.058	0.054	0.008	0.002	0.026	0.026	0.024	0.004	0.018	0.006	0.052	0.072	0.096	0.052	0.066	0.018	0.006	0.034	0	0.016	0.012	0.008	0.03	0.026	0.042	0	0.066	0.062	0.03	0.014	0.008	0.042	0.008	0.014	0.09	0.002	0.008	0.042	0.022	0.014	0.012	0.012	0.014	0.066	0.022	0.008	0.022	0.028	0.038	0.014	0.036	0.004	0.01	0.086	0.02	0	0.014	0.044	0.012	0.016	0.008	0.034	0.034	0.002		0.02614
Q9UHE8	0.012	0.018	0.1	0.016	0.058	0.022	0.044	0.02	0.02	0.04	0.084	0.006	0.014	0.058	0.036	0.026	0.036	0.014	0.064	0.02	0.046	0.024	0.014	0.024	0.018	0.002	0.086	0.002	0.086	0.076	0.024	0.05	0.006	0	0.044	0.012	0.06	0.084	0.012	0.004	0.026	0.016	0.014	0.004	0.036	0.018	0.044	0.114	0.102	0.056	0.068	0.016	0.016	0.034	0	0.018	0.046	0.026	0.026	0.056	0.034	0.004	0.104	0.012	0.048	0.024	0.018	0.04	0.022	0.016	0.098	0.006	0.02	0.056	0.03	0.024	0.014	0.024	0.028	0.072	0.016	0.026	0.028	0.044	0.076	0.034	0.028	0.03	0.018	0.094	0.038	0.01	0.022	0.088	0.036	0.026	0.022	0.052	0.052	0.01		0.03562
Q9UHF1	0.016	0.028	0.07	0.002	0.048	0.032	0.048	0.022	0.008	0.028	0.058	0.002	0.02	0.024	0.018	0.036	0.016	0.02	0.02	0.032	0.014	0.05	0.018	0.03	0.024	0	0.062	0	0.082	0.07	0.064	0.028	0.034	0	0.002	0.004	0.07	0.054	0.006	0.044	0.008	0.024	0.004	0.02	0.07	0.02	0.044	0.056	0.082	0.044	0.046	0.022	0.004	0.026	0.01	0.038	0.006	0.014	0.034	0.04	0.032	0.016	0.05	0.026	0.014	0.036	0.016	0.014	0.024	0.014	0.064	0.004	0.012	0.022	0.018	0.01	0.036	0.012	0.028	0.066	0.02	0.028	0.038	0.042	0.044	0.012	0.044	0.022	0.018	0.074	0.008	0.006	0.016	0.028	0.018	0.01	0.008	0.022	0.006	0.012		0.02806
Q9UHF4	0.002	0.022	0.076	0	0.028	0.006	0.026	0.018	0.004	0.02	0.14	0.006	0.002	0.032	0.018	0.036	0.006	0.026	0.014	0.022	0.016	0.024	0.006	0.012	0.004	0	0.13	0	0.13	0.1	0.024	0.016	0.01	0	0.006	0.008	0.132	0.124	0.01	0.008	0.02	0.014	0.004	0	0.032	0.004	0.014	0.096	0.11	0.024	0.092	0.008	0	0.038	0.008	0.022	0.012	0.004	0.022	0.018	0.012	0.008	0.13	0.01	0.02	0.018	0.024	0.02	0.004	0.006	0.108	0.004	0.012	0.04	0.024	0.014	0.008	0.028	0.03	0.124	0.002	0.01	0.028	0.006	0.024	0.004	0.01	0.03	0.002	0.15	0.008	0.002	0.02	0.006	0.006	0.012	0.02	0.016	0.034	0		0.0284
Q9UHF5	0.022	0.012	0.076	0	0.012	0	0.01	0.014	0.034	0.016	0.082	0	0	0.014	0.006	0.018	0.014	0.012	0.02	0.012	0.002	0.008	0	0.012	0.006	0	0.04	0	0.096	0.092	0.018	0.008	0.01	0.002	0.01	0	0.078	0.072	0.002	0.006	0.014	0.022	0	0	0.02	0.004	0.01	0.056	0.064	0.012	0.092	0.012	0.008	0.014	0.002	0.008	0.006	0	0.01	0.02	0.012	0.002	0.08	0.004	0.014	0.01	0.008	0.028	0	0.02	0.074	0.002	0.01	0.018	0.01	0.014	0.008	0.004	0.016	0.09	0.002	0.006	0.002	0.008	0.028	0.008	0.016	0.026	0.002	0.086	0	0.004	0.028	0.018	0.006	0.01	0.024	0.008	0.008	0.002		0.01926
Q9UHF7	0.162	0.212	0.364	0.026	0.106	0.064	0.156	0.252	0.246	0.194	0.37	0	0.014	0.154	0.17	0.11	0.11	0.132	0.188	0.144	0.102	0.08	0.03	0.156	0.042	0.09	0.288	0.008	0.288	0.298	0.222	0.102	0.128	0.024	0.06	0.092	0.286	0.304	0.054	0.04	0.178	0.12	0.05	0.026	0.156	0.124	0.152	0.314	0.328	0.178	0.356	0.134	0.054	0.206	0.014	0.234	0.114	0.092	0.298	0.162	0.12	0.148	0.308	0.228	0.144	0.174	0.154	0.208	0.024	0.082	0.314	0.054	0.154	0.268	0.256	0.23	0.134	0.15	0.248	0.33	0.28	0.068	0.062	0.26	0.25	0.168	0.196	0.21	0.036	0.316	0.17	0.026	0.2	0.33	0.052	0.16	0.19	0.19	0.128	0.016		0.16194
Q9UHG0	0.102	0.126	0.42	0.038	0.064	0.068	0.088	0.088	0.022	0.086	0.368	0	0.008	0.072	0.09	0.096	0.072	0.148	0.136	0.126	0.072	0.09	0.05	0.03	0.032	0.026	0.366	0.004	0.33	0.358	0.158	0.066	0.024	0.012	0.034	0.026	0.388	0.336	0.024	0.04	0.072	0.098	0.034	0.006	0.064	0.052	0.076	0.376	0.448	0.084	0.346	0.054	0.018	0.108	0.046	0.098	0.126	0.042	0.09	0.098	0.092	0.026	0.388	0.132	0.086	0.142	0.158	0.106	0.026	0.04	0.372	0.038	0.05	0.106	0.072	0.088	0.052	0.062	0.08	0.318	0.038	0.056	0.09	0.056	0.048	0.064	0.146	0.14	0.016	0.284	0.064	0.01	0.102	0.078	0.038	0.084	0.056	0.082	0.094	0.008		0.11008
Q9UHG2	0.146	0.128	0.236	0.142	0.17	0.078	0.132	0.166	0.088	0.09	0.136	0.456	0.312	0.114	0.12	0.15	0.212	0.184	0.184	0.118	0.222	0.112	0.262	0.088	0.106	0.166	0.192	0.268	0.198	0.21	0.104	0.142	0.356	0.174	0.278	0.1	0.232	0.196	0.1	0.244	0.15	0.176	0.198	0.182	0.172	0.144	0.146	0.092	0.164	0.122	0.232	0.156	0.106	0.112	0.13	0.202	0.172	0.104	0.222	0.224	0.142	0.144	0.224	0.218	0.194	0.132	0.178	0.17	0.092	0.18	0.202	0.162	0.176	0.116	0.17	0.182	0.148	0.098	0.078	0.238	0.152	0.092	0.15	0.148	0.162	0.242	0.178	0.1	0.14	0.226	0.288	0.038	0.24	0.154	0.092	0.104	0.198	0.102	0.152	0.242		0.16762
Q9UHG3	0.346	0.274	0.434	0.454	0.336	0.216	0.364	0.3	0.248	0.32	0.324	0.224	0.368	0.298	0.378	0.324	0.392	0.352	0.27	0.192	0.444	0.224	0.242	0.344	0.58	0.552	0.374	0.3	0.302	0.308	0.336	0.43	0.378	0.366	0.238	0.33	0.392	0.41	0.358	0.518	0.316	0.276	0.406	0.594	0.36	0.416	0.22	0.352	0.32	0.258	0.372	0.366	0.396	0.362	0.424	0.266	0.434	0.31	0.272	0.286	0.354	0.454	0.388	0.352	0.448	0.492	0.268	0.288	0.376	0.328	0.38	0.44	0.308	0.204	0.322	0.164	0.156	0.39	0.438	0.388	0.36	0.394	0.206	0.256	0.29	0.35	0.304	0.306	0.356	0.138	0.344	0.53	0.466	0.226	0.436	0.306	0.314	0.352	0.44	0.224		0.34382
Q9UHH9	0.01	0.024	0.176	0.002	0.042	0.024	0.032	0.06	0.02	0.028	0.122	0.004	0	0.06	0.028	0.028	0.04	0.034	0.036	0.03	0.036	0.038	0.008	0.008	0.008	0.008	0.124	0.002	0.202	0.158	0.034	0.028	0.01	0.01	0.036	0.022	0.164	0.166	0.01	0.01	0.028	0.022	0.01	0.006	0.04	0.026	0.058	0.128	0.17	0.064	0.134	0.036	0.006	0.038	0.012	0.032	0.042	0.034	0.018	0.052	0.038	0.01	0.184	0.034	0.036	0.006	0.038	0.048	0.03	0.018	0.16	0.014	0.026	0.042	0.034	0.046	0.02	0.038	0.028	0.146	0.01	0.02	0.046	0.032	0.038	0.056	0.054	0.058	0.032	0.178	0.05	0.01	0.026	0.016	0.026	0.038	0.044	0.036	0.024	0.006		0.04634
Q9UHI5	0.02	0.044	0.144	0.008	0.038	0.014	0.034	0.014	0.016	0.01	0.04	0	0.004	0.032	0.026	0.02	0.046	0.028	0.032	0.026	0.056	0.028	0.014	0.026	0.01	0.002	0.086	0	0.112	0.096	0.046	0.07	0	0	0.01	0.012	0.12	0.072	0.006	0.012	0.03	0.014	0.014	0	0.062	0.01	0.036	0.124	0.118	0.04	0.138	0.014	0.002	0.042	0.016	0.048	0.022	0.006	0.01	0.034	0.016	0.002	0.082	0.02	0.05	0.054	0.022	0.028	0.008	0.012	0.06	0.014	0.006	0.046	0.04	0.012	0.012	0.036	0.054	0.13	0.024	0.012	0.032	0.038	0.032	0.026	0.036	0.036	0	0.084	0.03	0.006	0.042	0.062	0.02	0.032	0.032	0.04	0.076	0.006		0.03524
Q9UHI6	0.948	0.904	0.678	0.984	0.888	0.99	0.95	0.808	0.99	0.94	0.774	1	0.994	0.958	0.894	0.95	0.938	0.9	0.972	0.926	0.948	0.93	0.982	0.982	0.98	0.994	0.802	1	0.74	0.684	0.936	0.898	0.984	0.988	0.986	0.976	0.696	0.704	0.948	0.982	0.958	0.96	0.992	0.99	0.936	0.982	0.892	0.65	0.746	0.946	0.834	0.896	0.964	0.936	0.99	0.894	0.932	0.986	0.932	0.858	0.828	0.896	0.774	0.946	0.914	0.97	0.906	0.926	0.996	0.974	0.662	0.986	0.97	0.938	0.93	0.922	0.962	0.944	0.898	0.674	0.994	0.976	0.958	0.954	0.962	0.966	0.918	0.954	0.99	0.712	0.348	0.982	0.956	0.922	0.962	0.938	0.976	0.956	0.932	0.972		0.91144
Q9UHI7	0.02	0.03	0.098	0.01	0.03	0.024	0.024	0.03	0.032	0.014	0.058	0	0	0.02	0.02	0.012	0.038	0.036	0.012	0.02	0.044	0.01	0.014	0.024	0.01	0	0.066	0	0.076	0.06	0.04	0.052	0.002	0	0.002	0.01	0.118	0.08	0.008	0.008	0.034	0.026	0.008	0	0.02	0.01	0.024	0.102	0.098	0.038	0.076	0.02	0	0.032	0.018	0.036	0.018	0.008	0.016	0.03	0.026	0.008	0.05	0.008	0.026	0.012	0.006	0.032	0.014	0.004	0.07	0.008	0.012	0.028	0.026	0.01	0.01	0.05	0.034	0.118	0.016	0.012	0.018	0.01	0.024	0.01	0.022	0.024	0	0.086	0.022	0.004	0.032	0.054	0.02	0.024	0.014	0.026	0.062	0		0.02798
Q9UHI8	0.132	0.088	0.16	0.096	0.11	0.114	0.1	0.072	0.154	0.108	0.132	0.138	0.024	0.084	0.144	0.112	0.074	0.106	0.082	0.07	0.1	0.06	0.076	0.018	0.128	0.302	0.206	0.074	0.176	0.238	0.106	0.054	0.01	0.076	0.008	0.124	0.244	0.204	0.168	0.134	0.086	0.08	0.02	0.064	0.134	0.206	0.076	0.232	0.194	0.062	0.208	0.032	0.126	0.098	0.064	0.076	0.096	0.178	0.038	0.046	0.06	0.072	0.27	0.058	0.056	0.154	0.096	0.066	0.154	0.09	0.204	0.11	0.078	0.066	0.072	0.096	0.092	0.078	0.14	0.208	0.084	0.192	0.052	0.048	0.072	0.038	0.124	0.108	0.11	0.258	0.052	0.334	0.072	0.062	0.178	0.092	0.04	0.07	0.078	0.282		0.11288
Q9UHJ3	0.094	0.056	0.202	0.01	0.062	0.03	0.05	0.052	0.036	0.042	0.242	0	0.002	0.026	0.096	0.044	0.03	0.072	0.046	0.04	0.05	0.036	0.026	0.012	0.006	0.01	0.226	0	0.21	0.232	0.062	0.064	0.004	0	0.012	0.04	0.216	0.262	0.024	0.01	0.038	0.064	0.018	0.002	0.056	0.03	0.026	0.254	0.28	0.046	0.182	0.064	0.002	0.066	0.006	0.07	0.082	0.032	0.076	0.038	0.046	0.028	0.22	0.032	0.038	0.088	0.086	0.044	0.008	0.008	0.222	0.008	0.044	0.042	0.056	0.086	0.046	0.044	0.068	0.218	0.004	0.028	0.078	0.042	0.032	0.056	0.05	0.082	0.004	0.228	0.044	0.014	0.036	0.052	0.02	0.086	0.036	0.042	0.032	0		0.06564
Q9UHJ6	0.024	0.036	0.168	0	0.05	0.006	0.016	0.024	0.012	0.03	0.116	0.002	0.002	0.01	0.024	0.022	0.04	0.02	0.022	0.024	0.028	0.014	0.014	0.008	0.006	0.002	0.12	0.002	0.144	0.114	0.032	0.042	0.056	0.006	0.008	0.006	0.12	0.096	0.006	0.004	0.03	0.034	0.01	0	0.01	0.002	0.036	0.086	0.156	0.018	0.13	0.018	0.004	0.022	0.004	0.038	0.004	0.004	0.032	0.026	0.034	0.01	0.072	0.012	0.112	0.03	0.012	0.03	0.01	0.004	0.096	0.006	0.016	0.058	0.042	0.006	0.006	0.02	0.01	0.126	0.018	0.01	0.02	0.01	0.02	0.014	0.046	0.006	0.004	0.112	0.006	0	0.058	0.034	0.008	0.044	0.024	0.036	0.05	0.012		0.03384
Q9UHJ9	0.006	0.02	0.026	0.004	0.046	0.052	0.028	0.018	0.032	0.042	0.016	0.004	0.012	0.046	0.014	0.034	0.024	0.02	0.014	0.028	0.024	0.022	0.014	0.03	0.024	0.01	0.04	0	0.05	0.066	0.006	0.018	0.012	0.002	0.004	0.008	0.024	0.018	0.024	0.01	0.032	0.016	0.012	0.008	0.016	0.004	0.048	0.048	0.064	0.046	0.048	0.006	0.006	0.016	0.002	0.014	0.018	0.006	0.024	0.034	0.07	0.012	0.06	0.012	0.064	0.026	0.012	0.048	0.022	0.002	0.072	0.006	0.01	0.034	0.028	0.01	0.012	0.022	0.064	0.054	0.026	0.022	0.048	0.024	0.04	0.01	0.018	0.004	0.01	0.036	0.012	0.012	0.034	0.1	0.012	0.008	0.006	0.044	0.046	0.012		0.02524
Q9UHK0	0.186	0.182	0.276	0.038	0.104	0.118	0.118	0.128	0.144	0.136	0.39	0	0.01	0.184	0.204	0.112	0.088	0.124	0.176	0.224	0.098	0.108	0.044	0.084	0.034	0.14	0.436	0.006	0.26	0.312	0.174	0.078	0.096	0.02	0.056	0.078	0.35	0.288	0.016	0.044	0.148	0.15	0.026	0.004	0.11	0.096	0.156	0.28	0.302	0.252	0.3	0.106	0.022	0.18	0.03	0.218	0.172	0.088	0.222	0.11	0.12	0.068	0.288	0.206	0.068	0.154	0.128	0.178	0.006	0.064	0.386	0.036	0.132	0.254	0.252	0.176	0.12	0.138	0.228	0.312	0.068	0.096	0.114	0.206	0.124	0.168	0.18	0.198	0.012	0.286	0.108	0.058	0.138	0.246	0.05	0.16	0.2	0.108	0.16	0.064		0.14694
Q9UHK6	0.02	0.012	0.102	0	0.034	0.014	0.014	0.02	0.01	0.014	0.094	0	0	0.008	0.026	0.038	0.016	0.008	0.016	0.014	0.046	0.022	0.012	0.006	0.002	0	0.108	0	0.17	0.128	0.022	0.014	0	0	0.01	0.006	0.116	0.128	0.006	0.008	0.016	0.032	0.024	0	0.038	0.004	0.07	0.134	0.128	0.046	0.12	0.01	0	0.008	0.004	0.03	0.006	0.01	0.012	0.016	0.046	0.002	0.104	0.036	0.02	0.01	0.018	0.022	0	0.006	0.136	0	0.008	0.008	0.014	0.022	0.002	0.008	0.002	0.076	0.01	0.006	0.01	0.026	0.018	0.018	0.03	0.012	0.002	0.14	0.028	0	0.02	0.014	0.01	0.03	0.018	0.026	0.012	0		0.02942
Q9UHL0	0.192	0.234	0.386	0.018	0.14	0.126	0.228	0.146	0.098	0.132	0.342	0	0.01	0.17	0.17	0.112	0.164	0.082	0.216	0.192	0.128	0.134	0.052	0.054	0.054	0.028	0.37	0.002	0.374	0.348	0.242	0.156	0.104	0.004	0.036	0.062	0.324	0.334	0.048	0.038	0.14	0.144	0.03	0.014	0.12	0.048	0.18	0.38	0.356	0.198	0.35	0.244	0.042	0.242	0.058	0.136	0.172	0.072	0.208	0.204	0.174	0.068	0.424	0.146	0.12	0.15	0.144	0.126	0.002	0.072	0.416	0.074	0.13	0.18	0.272	0.192	0.12	0.162	0.188	0.334	0.22	0.104	0.176	0.128	0.154	0.16	0.17	0.166	0.044	0.382	0.194	0.036	0.148	0.25	0.116	0.22	0.164	0.216	0.138	0.014		0.16082
Q9UHL3	0.066	0.058	0.188	0.012	0.038	0.058	0.056	0.05	0.018	0.054	0.174	0	0.002	0.052	0.08	0.096	0.04	0.078	0.132	0.08	0.058	0.056	0.024	0.016	0.028	0.024	0.132	0	0.172	0.174	0.106	0.04	0.036	0.016	0.026	0.038	0.21	0.18	0.024	0.03	0.036	0.096	0.052	0	0.046	0.014	0.052	0.214	0.182	0.054	0.13	0.046	0.016	0.032	0.02	0.054	0.132	0.03	0.064	0.096	0.046	0.03	0.21	0.118	0.088	0.076	0.104	0.116	0.014	0.032	0.218	0.032	0.074	0.054	0.068	0.06	0.018	0.06	0.06	0.13	0.01	0.014	0.07	0.054	0.02	0.05	0.114	0.124	0.004	0.168	0.05	0.004	0.064	0.078	0.012	0.034	0.026	0.038	0.05	0.002		0.06682
Q9UHL4	0.292	0.272	0.284	0.376	0.374	0.55	0.342	0.416	0.28	0.378	0.256	0.508	0.708	0.372	0.344	0.256	0.378	0.328	0.248	0.28	0.416	0.314	0.37	0.384	0.596	0.632	0.302	0.454	0.268	0.294	0.306	0.342	0.406	0.292	0.242	0.318	0.228	0.288	0.36	0.394	0.374	0.208	0.158	0.242	0.466	0.51	0.308	0.236	0.272	0.244	0.312	0.296	0.406	0.256	0.454	0.346	0.426	0.274	0.44	0.392	0.252	0.374	0.264	0.468	0.46	0.436	0.378	0.258	0.404	0.354	0.26	0.23	0.328	0.214	0.304	0.466	0.308	0.26	0.4	0.336	0.416	0.4	0.272	0.298	0.3	0.386	0.324	0.37	0.208	0.314	0.504	0.444	0.466	0.286	0.37	0.3	0.17	0.206	0.32	0.528		0.34704
Q9UHL9	0.252	0.248	0.492	0.014	0.148	0.118	0.268	0.22	0.106	0.214	0.548	0	0.016	0.234	0.218	0.164	0.172	0.156	0.268	0.274	0.174	0.166	0.048	0.11	0.046	0.08	0.48	0.002	0.456	0.498	0.26	0.17	0.098	0.012	0.072	0.108	0.532	0.456	0.086	0.064	0.192	0.192	0.034	0.008	0.198	0.12	0.254	0.454	0.54	0.306	0.564	0.228	0.018	0.294	0.034	0.264	0.214	0.102	0.296	0.2	0.168	0.146	0.568	0.266	0.166	0.248	0.164	0.238	0.002	0.076	0.552	0.054	0.156	0.362	0.306	0.214	0.132	0.21	0.228	0.482	0.168	0.06	0.184	0.21	0.2	0.198	0.26	0.242	0.018	0.51	0.184	0.04	0.256	0.42	0.1	0.244	0.252	0.218	0.186	0.012		0.2126
Q9UHM6	0.022	0.022	0.092	0.002	0.042	0.058	0.016	0.044	0.03	0.024	0.092	0	0.01	0.022	0.022	0.01	0.044	0.022	0.026	0.022	0.03	0.012	0.002	0.014	0.018	0	0.08	0	0.078	0.102	0.03	0.024	0.01	0	0.008	0.01	0.074	0.086	0.008	0.006	0.026	0.028	0.006	0.004	0.026	0.006	0.032	0.07	0.064	0.026	0.06	0.012	0.006	0.026	0.006	0.04	0.018	0.004	0.01	0.046	0.032	0.012	0.046	0.016	0.016	0.014	0.004	0.026	0.01	0	0.068	0.004	0.01	0.05	0.036	0.006	0.014	0.022	0.034	0.086	0.028	0.004	0.03	0.016	0.046	0.008	0.032	0.01	0.01	0.084	0.016	0.008	0.03	0.066	0.002	0.03	0.008	0.042	0.04	0.008		0.02754
Q9UHN1	0.142	0.198	0.31	0.004	0.076	0.12	0.152	0.138	0.088	0.08	0.268	0	0.012	0.198	0.112	0.096	0.128	0.082	0.128	0.13	0.068	0.106	0.028	0.058	0.044	0.028	0.292	0	0.238	0.218	0.172	0.102	0.086	0.01	0.04	0.064	0.262	0.282	0.034	0.022	0.098	0.142	0.038	0.006	0.092	0.03	0.132	0.278	0.288	0.116	0.256	0.184	0.03	0.166	0.044	0.15	0.092	0.032	0.204	0.132	0.136	0.052	0.282	0.1	0.074	0.062	0.104	0.12	0.006	0.04	0.32	0.052	0.102	0.194	0.212	0.15	0.06	0.134	0.116	0.266	0.158	0.058	0.172	0.106	0.092	0.108	0.178	0.09	0.024	0.258	0.114	0.014	0.106	0.266	0.056	0.166	0.122	0.182	0.158	0.004		0.1214
Q9UHN6	0.116	0.1	0.274	0.016	0.042	0.036	0.082	0.066	0.03	0.084	0.32	0	0.004	0.066	0.096	0.076	0.074	0.11	0.052	0.06	0.07	0.06	0.028	0.028	0.032	0.03	0.294	0	0.212	0.222	0.094	0.088	0.014	0.004	0.028	0.032	0.268	0.234	0.04	0.022	0.06	0.092	0.05	0	0.074	0.058	0.066	0.22	0.294	0.064	0.288	0.1	0	0.116	0.02	0.082	0.036	0.022	0.132	0.042	0.09	0.036	0.278	0.074	0.082	0.122	0.042	0.042	0.004	0.018	0.252	0.03	0.05	0.088	0.044	0.146	0.032	0.082	0.102	0.232	0.016	0.038	0.076	0.064	0.06	0.086	0.06	0.114	0.004	0.334	0.062	0.024	0.088	0.056	0.026	0.12	0.044	0.036	0.062	0.01		0.08546
Q9UHP3	0.03	0.04	0.188	0	0.012	0.002	0.034	0.008	0.002	0.022	0.236	0	0	0.006	0.03	0.048	0.026	0.032	0.018	0.032	0.032	0.01	0.002	0.002	0.006	0.008	0.234	0	0.146	0.182	0.056	0.024	0	0.002	0.006	0.012	0.188	0.192	0.012	0.008	0.018	0.024	0	0.002	0.022	0.012	0.02	0.242	0.18	0.034	0.234	0.026	0.004	0.022	0	0.016	0.052	0.004	0.026	0.016	0.024	0.004	0.284	0.014	0.03	0.06	0.032	0.022	0.002	0.002	0.21	0.004	0.022	0.018	0.03	0.032	0.02	0.018	0.018	0.174	0.008	0.006	0.026	0.01	0.018	0.014	0.03	0.044	0	0.196	0.038	0.004	0.022	0.012	0.012	0.034	0.014	0.014	0.03	0.004		0.04398
Q9UHP6	0.04	0.038	0.206	0.002	0.056	0.008	0.038	0.036	0.014	0.076	0.158	0	0.008	0.048	0.058	0.046	0.012	0.046	0.068	0.044	0.05	0.056	0.018	0.018	0.028	0.002	0.12	0	0.14	0.144	0.052	0.064	0.016	0.01	0.026	0.008	0.122	0.206	0.012	0.002	0.03	0.064	0.048	0	0.01	0.002	0.1	0.188	0.188	0.06	0.174	0.044	0	0.052	0.01	0.034	0.036	0.018	0.064	0.064	0.036	0.006	0.19	0.05	0.066	0.02	0.04	0.06	0.01	0.024	0.128	0.006	0.018	0.06	0.04	0.046	0.008	0.038	0.018	0.156	0.048	0.008	0.036	0.078	0.062	0.038	0.066	0.032	0.004	0.202	0.048	0	0.028	0.08	0.02	0.034	0.038	0.038	0.06	0.014		0.05236
Q9UHQ1	0.092	0.082	0.148	0.004	0.06	0.016	0.064	0.076	0.05	0.034	0.132	0.002	0.004	0.06	0.086	0.076	0.048	0.038	0.034	0.03	0.082	0.044	0.06	0.026	0.024	0.012	0.136	0.002	0.21	0.184	0.036	0.068	0.012	0.02	0.034	0.024	0.186	0.17	0.028	0.008	0.046	0.078	0.056	0.002	0.034	0.02	0.1	0.17	0.168	0.078	0.106	0.034	0.014	0.044	0.034	0.058	0.074	0.02	0.046	0.032	0.062	0.016	0.214	0.058	0.11	0.072	0.084	0.074	0.028	0.01	0.178	0.026	0.08	0.044	0.058	0.098	0.044	0.058	0.052	0.164	0.036	0.034	0.072	0.07	0.06	0.062	0.078	0.06	0.002	0.19	0.058	0.014	0.01	0.074	0.022	0.036	0.016	0.052	0.088	0.012		0.06292
Q9UHQ4	0.034	0.026	0.12	0.02	0.034	0.042	0.028	0.024	0.022	0.068	0.12	0	0.002	0.046	0.066	0.034	0.034	0.018	0.062	0.02	0.03	0.036	0.01	0.026	0.012	0.1	0.108	0.006	0.086	0.106	0.014	0.038	0.066	0.022	0.026	0.03	0.062	0.096	0.014	0.012	0.026	0.03	0.016	0.006	0.032	0.034	0.022	0.11	0.098	0.052	0.102	0.022	0.032	0.052	0.018	0.032	0.036	0.104	0.036	0.022	0.016	0.01	0.172	0.012	0.03	0.046	0.044	0.002	0.028	0.02	0.136	0.058	0.038	0.04	0.02	0.046	0.026	0.028	0.008	0.02	0.006	0.034	0.01	0.024	0.066	0.048	0.046	0.078	0.012	0.108	0.03	0.056	0.066	0.028	0.024	0.038	0.02	0.04	0.056	0.098		0.0429
Q9UHQ9	0.268	0.174	0.318	0.292	0.174	0.042	0.22	0.248	0.148	0.34	0.238	0.206	0.324	0.2	0.314	0.128	0.246	0.24	0.27	0.15	0.334	0.234	0.186	0.362	0.304	0.486	0.28	0.2	0.218	0.266	0.122	0.196	0.212	0.128	0.204	0.234	0.27	0.308	0.246	0.356	0.236	0.224	0.334	0.388	0.238	0.434	0.184	0.26	0.274	0.178	0.298	0.194	0.224	0.228	0.304	0.236	0.328	0.258	0.178	0.212	0.194	0.286	0.226	0.308	0.326	0.278	0.278	0.244	0.212	0.22	0.294	0.24	0.266	0.152	0.258	0.236	0.228	0.208	0.3	0.242	0.178	0.296	0.11	0.184	0.272	0.238	0.322	0.174	0.22	0.336	0.272	0.25	0.39	0.13	0.37	0.244	0.186	0.208	0.2	0.228		0.247
Q9UHR4	0.212	0.264	0.312	0.118	0.12	0.12	0.184	0.254	0.084	0.138	0.368	0.142	0.022	0.17	0.192	0.136	0.162	0.208	0.326	0.198	0.214	0.3	0.094	0.246	0.144	0.028	0.394	0.372	0.372	0.25	0.146	0.286	0.148	0.084	0.404	0.174	0.264	0.292	0.102	0.214	0.182	0.148	0.384	0.034	0.174	0.076	0.134	0.344	0.354	0.106	0.368	0.254	0.078	0.2	0.266	0.212	0.184	0.1	0.178	0.214	0.204	0.098	0.43	0.198	0.308	0.19	0.168	0.158	0.12	0.144	0.358	0.104	0.31	0.174	0.204	0.28	0.156	0.268	0.046	0.304	0.072	0.126	0.206	0.248	0.176	0.222	0.146	0.222	0.136	0.33	0.356	0.05	0.32	0.122	0.09	0.3	0.188	0.242	0.288	0.116		0.20426
Q9UHR5	0.296	0.322	0.492	0.444	0.22	0.368	0.326	0.422	0.21	0.29	0.5	0.472	0.47	0.256	0.46	0.304	0.274	0.292	0.448	0.432	0.406	0.42	0.436	0.388	0.292	0.248	0.158	0.566	0.566	0.494	0.256	0.292	0.406	0.372	0.464	0.324	0.46	0.446	0.254	0.274	0.392	0.386	0.404	0.35	0.258	0.258	0.294	0.398	0.416	0.292	0.482	0.404	0.242	0.326	0.366	0.398	0.456	0.322	0.334	0.366	0.29	0.364	0.494	0.372	0.356	0.396	0.43	0.282	0.11	0.342	0.508	0.284	0.422	0.272	0.342	0.428	0.238	0.326	0.24	0.352	0.108	0.212	0.386	0.37	0.218	0.468	0.304	0.41	0.316	0.472	0.372	0.166	0.406	0.18	0.28	0.392	0.33	0.354	0.386	0.276		0.35218
Q9UHR6	0.038	0.038	0.102	0	0.044	0.018	0.032	0.018	0.012	0.012	0.072	0	0.006	0.012	0.016	0.044	0.044	0.028	0.046	0.048	0.022	0.038	0.016	0.016	0.006	0	0.06	0	0.074	0.1	0.042	0.016	0.026	0	0.004	0.004	0.152	0.096	0.002	0.014	0.04	0.022	0.008	0.002	0.046	0.01	0.032	0.096	0.076	0.02	0.076	0.012	0	0.03	0.026	0.058	0.018	0.032	0.04	0.044	0.024	0.004	0.068	0.03	0.026	0.028	0.04	0.05	0.002	0.01	0.082	0.006	0.024	0.016	0.034	0.02	0.016	0.02	0.028	0.1	0.066	0.01	0.03	0.008	0.032	0.018	0.034	0.066	0.002	0.094	0.03	0.004	0.014	0.052	0.01	0.02	0.024	0.02	0.024	0.004		0.03196
Q9UHV2	0.06	0.088	0.144	0.016	0.066	0.032	0.06	0.034	0.036	0.014	0.126	0.002	0.01	0.064	0.09	0.07	0.044	0.082	0.044	0.082	0.098	0.044	0.032	0.058	0.022	0.026	0.134	0.008	0.09	0.112	0.102	0.032	0.09	0.004	0.02	0.012	0.146	0.128	0.032	0.032	0.044	0.08	0.024	0.002	0.028	0.02	0.064	0.098	0.114	0.028	0.126	0.038	0.08	0.056	0.024	0.062	0.09	0.03	0.084	0.112	0.066	0.018	0.184	0.096	0.054	0.098	0.052	0.074	0.008	0.06	0.124	0.026	0.04	0.052	0.068	0.046	0.036	0.066	0.082	0.144	0.08	0.028	0.046	0.046	0.044	0.048	0.092	0.062	0.004	0.136	0.068	0.016	0.084	0.104	0.04	0.056	0.068	0.046	0.054	0.016		0.06122
Q9UHV5	0.016	0.018	0.178	0	0.022	0.004	0.016	0.008	0	0.006	0.15	0	0.002	0.022	0.01	0.016	0.016	0.008	0.02	0.022	0.014	0.014	0.004	0.006	0.002	0	0.136	0	0.13	0.112	0.028	0.012	0.004	0	0	0.004	0.164	0.134	0.006	0.002	0.004	0.006	0.002	0	0.018	0.004	0.014	0.164	0.138	0.012	0.156	0.014	0	0.024	0.006	0.014	0.008	0.006	0.012	0.018	0.018	0.002	0.13	0.01	0.018	0.006	0.032	0.006	0	0.004	0.166	0.002	0	0.02	0.006	0.006	0.008	0.008	0.004	0.19	0.004	0	0.006	0.012	0.016	0.004	0.024	0.014	0	0.158	0.012	0	0.02	0.002	0.002	0.012	0.006	0.01	0.018	0		0.02882
Q9UHV7	0.126	0.112	0.198	0.03	0.044	0.012	0.058	0.09	0.012	0.094	0.208	0.004	0.002	0.082	0.094	0.082	0.036	0.072	0.076	0.058	0.048	0.088	0.01	0.02	0.034	0.01	0.206	0.008	0.158	0.148	0.056	0.056	0.014	0.006	0.02	0.064	0.198	0.17	0.02	0.108	0.072	0.082	0.042	0.018	0.102	0.038	0.078	0.126	0.164	0.082	0.222	0.086	0.016	0.064	0.028	0.078	0.096	0.022	0.064	0.072	0.052	0.058	0.188	0.066	0.082	0.072	0.044	0.058	0.018	0.028	0.202	0.032	0.04	0.046	0.084	0.102	0.03	0.11	0.072	0.146	0.028	0.052	0.098	0.034	0.058	0.094	0.052	0.086	0.008	0.142	0.11	0.006	0.152	0.072	0.02	0.094	0.064	0.048	0.04	0.01		0.07282
Q9UHV9	0.098	0.23	0.418	0.282	0.266	0.396	0.22	0.312	0.102	0.376	0.276	0.53	0.544	0.278	0.226	0.208	0.282	0.246	0.414	0.266	0.262	0.31	0.238	0.408	0.296	0.368	0.358	0.42	0.334	0.32	0.21	0.232	0.39	0.278	0.352	0.218	0.266	0.286	0.2	0.328	0.312	0.188	0.418	0.354	0.242	0.34	0.292	0.326	0.298	0.26	0.352	0.268	0.344	0.32	0.266	0.276	0.336	0.396	0.522	0.438	0.128	0.298	0.324	0.378	0.274	0.244	0.378	0.3	0.194	0.426	0.32	0.176	0.246	0.164	0.206	0.312	0.208	0.212	0.278	0.346	0.232	0.242	0.25	0.294	0.266	0.412	0.376	0.268	0.31	0.37	0.35	0.252	0.378	0.268	0.182	0.244	0.266	0.292	0.2	0.582		0.30038
Q9UHW5	0.068	0.068	0.128	0.012	0.03	0.014	0.036	0.018	0.05	0.036	0.132	0	0.002	0.034	0.082	0.046	0.044	0.074	0.032	0.024	0.064	0.086	0.012	0.044	0.026	0.052	0.108	0.02	0.138	0.094	0.038	0.03	0.036	0.002	0.054	0.018	0.078	0.14	0.03	0.026	0.032	0.066	0.014	0	0.036	0.018	0.038	0.104	0.102	0.07	0.088	0.02	0.058	0.054	0.012	0.044	0.074	0.022	0.052	0.084	0.054	0.024	0.184	0.03	0.088	0.106	0.054	0.068	0.006	0.09	0.122	0.024	0.038	0.026	0.038	0.058	0.016	0.068	0.068	0.11	0.008	0.026	0.032	0.032	0.048	0.046	0.042	0.038	0.008	0.094	0.024	0.014	0.044	0.07	0.012	0.022	0.036	0.038	0.06	0.008		0.04988
Q9UHW9	0.17	0.164	0.344	0.03	0.104	0.074	0.16	0.104	0.06	0.162	0.354	0	0.004	0.11	0.144	0.128	0.13	0.096	0.094	0.106	0.128	0.092	0.038	0.078	0.058	0.038	0.266	0.01	0.24	0.198	0.108	0.146	0.036	0.014	0.024	0.13	0.26	0.278	0.094	0.09	0.104	0.128	0.078	0.006	0.132	0.084	0.07	0.264	0.274	0.124	0.278	0.152	0.024	0.156	0.046	0.158	0.102	0.066	0.16	0.15	0.102	0.05	0.288	0.088	0.14	0.148	0.086	0.082	0.036	0.046	0.204	0.046	0.088	0.116	0.124	0.174	0.068	0.168	0.184	0.37	0.07	0.048	0.118	0.112	0.118	0.126	0.072	0.2	0.024	0.246	0.138	0.038	0.184	0.108	0.052	0.162	0.074	0.114	0.084	0.026		0.12142
Q9UHX1	0.962	0.91	0.794	0.906	0.972	0.946	0.954	0.89	0.988	0.96	0.77	1	0.908	0.97	0.9	0.924	0.944	0.93	0.918	0.958	0.908	0.898	0.834	0.986	0.964	0.984	0.794	0.802	0.814	0.79	0.97	0.876	0.956	0.878	0.928	0.978	0.812	0.858	0.89	0.942	0.914	0.966	0.944	0.996	0.922	0.918	0.92	0.788	0.818	0.856	0.858	0.914	0.962	0.954	0.91	0.974	0.944	0.952	0.908	0.924	0.946	0.852	0.802	0.91	0.88	0.972	0.906	0.908	0.934	0.948	0.782	0.994	0.924	0.944	0.938	0.884	0.928	0.942	0.938	0.84	0.998	0.93	0.948	0.954	0.846	0.906	0.964	0.88	0.928	0.818	0.944	0.996	0.97	0.92	0.962	0.876	0.956	0.932	0.894	0.904		0.91406
Q9UHX3	0.014	0.014	0.102	0	0.022	0.01	0.024	0.024	0.012	0.008	0.078	0	0.002	0.022	0.01	0.022	0.024	0.028	0.006	0.012	0.022	0.014	0.002	0.008	0.002	0	0.108	0	0.08	0.058	0.018	0.008	0	0	0.002	0.002	0.084	0.116	0.006	0.006	0.016	0.012	0.002	0	0.016	0.004	0.02	0.05	0.064	0.012	0.096	0.014	0	0.016	0.01	0.016	0.012	0	0.018	0.012	0.012	0.01	0.098	0.01	0.022	0.014	0.006	0.02	0.002	0.006	0.09	0.002	0.012	0.01	0.016	0.008	0.008	0.028	0.022	0.09	0.002	0.008	0.012	0.016	0.01	0.01	0.022	0.018	0	0.104	0.018	0	0.024	0.014	0	0.016	0.01	0.014	0.028	0		0.02172
Q9UHY1	0.424	0.3	0.414	0.358	0.366	0.244	0.412	0.35	0.224	0.528	0.488	0.426	0.324	0.248	0.482	0.408	0.356	0.312	0.372	0.276	0.448	0.4	0.326	0.338	0.314	0.404	0.39	0.492	0.392	0.34	0.388	0.436	0.35	0.458	0.456	0.404	0.402	0.49	0.352	0.482	0.342	0.42	0.488	0.396	0.452	0.39	0.226	0.382	0.368	0.27	0.574	0.368	0.344	0.504	0.498	0.352	0.476	0.41	0.408	0.272	0.442	0.334	0.462	0.306	0.39	0.538	0.348	0.406	0.4	0.472	0.332	0.562	0.368	0.296	0.382	0.412	0.274	0.308	0.404	0.406	0.336	0.384	0.392	0.282	0.412	0.46	0.31	0.348	0.31	0.47	0.566	0.558	0.314	0.186	0.348	0.274	0.184	0.276	0.394	0.356		0.38316
Q9UHY7	0.196	0.196	0.322	0.188	0.188	0.1	0.134	0.128	0.164	0.35	0.314	0.332	0.266	0.234	0.332	0.2	0.184	0.158	0.24	0.16	0.254	0.244	0.104	0.254	0.326	0.34	0.354	0.21	0.29	0.292	0.168	0.258	0.226	0.12	0.296	0.208	0.212	0.326	0.336	0.326	0.208	0.218	0.46	0.362	0.208	0.306	0.264	0.268	0.298	0.228	0.296	0.192	0.252	0.294	0.3	0.3	0.378	0.156	0.268	0.296	0.226	0.364	0.334	0.38	0.348	0.282	0.342	0.278	0.098	0.238	0.338	0.178	0.22	0.162	0.244	0.34	0.15	0.15	0.274	0.294	0.23	0.288	0.17	0.202	0.172	0.22	0.216	0.17	0.204	0.352	0.212	0.338	0.312	0.2	0.33	0.188	0.194	0.29	0.216	0.3		0.25126
Q9UI08	0.484	0.392	0.526	0.528	0.372	0.48	0.358	0.564	0.282	0.442	0.516	0.65	0.558	0.378	0.526	0.476	0.4	0.378	0.588	0.502	0.612	0.524	0.466	0.456	0.374	0.504	0.558	0.666	0.564	0.5	0.402	0.304	0.51	0.306	0.64	0.328	0.552	0.402	0.26	0.624	0.582	0.508	0.418	0.454	0.418	0.478	0.364	0.424	0.444	0.372	0.448	0.456	0.432	0.534	0.534	0.5	0.376	0.426	0.558	0.4	0.358	0.358	0.446	0.474	0.376	0.554	0.5	0.402	0.378	0.486	0.474	0.446	0.398	0.208	0.402	0.588	0.362	0.366	0.464	0.48	0.326	0.322	0.444	0.304	0.478	0.576	0.464	0.386	0.386	0.48	0.672	0.31	0.522	0.286	0.322	0.47	0.526	0.418	0.31	0.656		0.45256
Q9UI09	0.28	0.214	0.352	0.342	0.306	0.38	0.318	0.418	0.284	0.366	0.268	0.264	0.454	0.234	0.432	0.288	0.33	0.192	0.412	0.338	0.334	0.414	0.456	0.412	0.4	0.482	0.324	0.582	0.28	0.318	0.216	0.24	0.384	0.302	0.396	0.276	0.36	0.322	0.256	0.412	0.264	0.352	0.316	0.222	0.302	0.41	0.312	0.258	0.296	0.336	0.3	0.292	0.38	0.218	0.428	0.374	0.344	0.374	0.248	0.36	0.242	0.416	0.272	0.396	0.288	0.31	0.362	0.326	0.194	0.382	0.352	0.26	0.32	0.26	0.286	0.456	0.334	0.198	0.378	0.3	0.244	0.268	0.32	0.274	0.328	0.48	0.324	0.114	0.352	0.404	0.426	0.356	0.342	0.31	0.412	0.29	0.256	0.298	0.3	0.264		0.32718
Q9UI10	0.468	0.314	0.474	0.502	0.388	0.298	0.442	0.47	0.304	0.524	0.494	0.812	0.272	0.298	0.442	0.202	0.486	0.472	0.552	0.358	0.496	0.41	0.352	0.324	0.386	0.538	0.466	0.516	0.546	0.456	0.47	0.402	0.438	0.308	0.45	0.398	0.482	0.526	0.322	0.534	0.468	0.52	0.558	0.58	0.47	0.414	0.3	0.47	0.554	0.362	0.502	0.448	0.362	0.5	0.446	0.438	0.512	0.468	0.472	0.292	0.43	0.378	0.456	0.344	0.396	0.628	0.46	0.472	0.428	0.47	0.428	0.516	0.39	0.37	0.482	0.534	0.282	0.362	0.446	0.58	0.4	0.422	0.422	0.268	0.414	0.572	0.486	0.476	0.328	0.48	0.546	0.49	0.508	0.292	0.396	0.458	0.464	0.44	0.34	0.588		0.4417
Q9UI12	0.206	0.17	0.288	0.254	0.16	0.168	0.284	0.306	0.228	0.39	0.192	0.254	0.204	0.198	0.222	0.076	0.322	0.234	0.222	0.154	0.272	0.192	0.152	0.286	0.388	0.372	0.314	0.298	0.212	0.224	0.206	0.3	0.192	0.4	0.222	0.228	0.198	0.282	0.352	0.282	0.286	0.256	0.492	0.424	0.336	0.378	0.224	0.202	0.24	0.234	0.32	0.22	0.244	0.308	0.21	0.166	0.274	0.364	0.21	0.182	0.29	0.298	0.296	0.244	0.342	0.362	0.342	0.262	0.262	0.312	0.256	0.36	0.262	0.188	0.226	0.148	0.236	0.16	0.242	0.278	0.314	0.246	0.196	0.174	0.272	0.31	0.238	0.216	0.208	0.276	0.266	0.44	0.32	0.222	0.256	0.15	0.232	0.224	0.334	0.236		0.2597
Q9UI14	0.022	0.026	0.074	0.038	0.074	0.008	0.044	0.054	0.038	0.048	0.076	0.118	0.026	0.05	0.026	0.046	0.088	0.082	0.06	0.05	0.056	0.092	0.028	0.04	0.088	0.012	0.078	0.134	0.082	0.13	0.038	0.116	0.048	0.036	0.124	0.02	0.08	0.118	0.008	0.038	0.058	0.066	0.156	0.038	0.036	0.046	0.03	0.136	0.094	0.042	0.068	0.064	0.006	0.034	0.074	0.094	0.028	0.014	0.072	0.092	0.05	0.014	0.126	0.026	0.18	0.034	0.018	0.048	0.006	0.056	0.138	0.026	0.082	0.056	0.046	0.074	0.058	0.048	0.006	0.084	0.05	0.018	0.054	0.116	0.052	0.092	0.064	0.014	0.064	0.1	0.04	0.004	0.052	0.038	0.054	0.042	0.056	0.076	0.074	0.114		0.06012
Q9UI15	0.294	0.174	0.362	0.304	0.232	0.136	0.192	0.386	0.25	0.354	0.24	0.314	0.392	0.154	0.226	0.218	0.098	0.214	0.344	0.266	0.274	0.374	0.3	0.386	0.452	0.348	0.334	0.548	0.344	0.324	0.16	0.196	0.352	0.16	0.418	0.208	0.306	0.302	0.206	0.436	0.254	0.224	0.402	0.384	0.274	0.36	0.27	0.304	0.288	0.294	0.282	0.348	0.19	0.336	0.294	0.32	0.246	0.414	0.22	0.276	0.154	0.224	0.324	0.312	0.306	0.278	0.392	0.348	0.124	0.396	0.34	0.198	0.312	0.108	0.212	0.352	0.32	0.182	0.356	0.382	0.206	0.186	0.276	0.278	0.27	0.442	0.346	0.152	0.264	0.42	0.342	0.224	0.338	0.242	0.266	0.26	0.19	0.28	0.204	0.302		0.28666
Q9UI17	0.174	0.23	0.44	0.006	0.154	0.126	0.21	0.154	0.096	0.136	0.418	0.006	0.02	0.182	0.178	0.128	0.168	0.144	0.218	0.254	0.072	0.162	0.038	0.06	0.048	0.044	0.446	0	0.312	0.366	0.266	0.134	0.08	0.004	0.042	0.07	0.472	0.424	0.022	0.048	0.136	0.184	0.04	0.004	0.138	0.048	0.172	0.406	0.452	0.218	0.402	0.226	0.018	0.234	0.052	0.178	0.138	0.064	0.258	0.178	0.158	0.086	0.472	0.184	0.142	0.116	0.098	0.138	0.006	0.084	0.456	0.072	0.116	0.242	0.262	0.196	0.088	0.16	0.136	0.394	0.22	0.068	0.192	0.134	0.166	0.146	0.18	0.166	0.03	0.456	0.182	0.022	0.184	0.368	0.074	0.206	0.164	0.188	0.174	0.012		0.17036
Q9UI26	0.202	0.22	0.338	0.11	0.2	0.152	0.296	0.208	0.25	0.21	0.332	0.25	0.322	0.216	0.218	0.338	0.318	0.166	0.196	0.164	0.276	0.26	0.236	0.312	0.31	0.508	0.24	0.214	0.246	0.186	0.23	0.362	0.258	0.366	0.178	0.126	0.248	0.292	0.26	0.222	0.216	0.188	0.416	0.39	0.344	0.198	0.258	0.306	0.302	0.272	0.352	0.232	0.31	0.242	0.32	0.224	0.332	0.21	0.226	0.214	0.328	0.384	0.27	0.198	0.318	0.296	0.252	0.258	0.34	0.338	0.284	0.416	0.262	0.212	0.232	0.172	0.206	0.204	0.248	0.244	0.194	0.328	0.234	0.32	0.248	0.24	0.234	0.244	0.318	0.24	0.26	0.47	0.38	0.23	0.266	0.176	0.238	0.15	0.406	0.232		0.26458
Q9UI32	0.018	0.028	0.15	0	0.038	0.012	0.014	0.028	0.032	0.024	0.066	0	0	0.04	0.008	0.04	0.032	0.036	0.02	0.03	0.03	0.01	0.004	0.002	0.008	0.004	0.094	0.002	0.154	0.128	0.014	0.036	0.004	0.008	0.024	0.01	0.174	0.184	0.008	0	0.02	0.004	0.006	0	0.024	0.018	0.044	0.13	0.18	0.03	0.138	0.03	0.008	0.032	0.004	0.032	0.022	0.008	0.032	0.018	0.036	0.01	0.166	0.024	0.04	0.018	0.002	0.018	0.026	0.008	0.14	0.012	0.012	0.032	0.036	0.026	0.014	0.044	0.016	0.186	0.018	0.014	0.036	0.034	0.016	0.028	0.048	0.03	0.026	0.122	0.024	0.004	0.014	0.034	0.014	0.014	0.052	0.026	0.056	0.006		0.03776
Q9UI33	0.026	0.054	0.162	0.016	0.038	0.004	0.048	0.028	0.01	0.04	0.144	0	0.002	0.028	0.044	0.064	0.05	0.018	0.018	0.026	0.04	0.012	0.002	0.01	0.034	0.002	0.106	0	0.118	0.152	0.046	0.048	0.004	0.006	0.004	0.04	0.126	0.188	0.016	0.04	0.018	0.034	0.012	0.004	0.038	0.02	0.042	0.164	0.162	0.048	0.138	0.04	0.006	0.022	0.012	0.052	0.014	0.018	0.02	0.02	0.002	0.014	0.17	0.02	0.044	0.032	0.026	0.036	0.016	0.004	0.12	0.01	0.018	0.032	0.014	0.02	0.022	0.084	0.044	0.094	0.008	0.02	0.032	0.018	0.034	0.004	0.02	0.06	0.002	0.102	0.034	0.006	0.034	0.054	0.024	0.024	0.026	0.036	0.044	0.002		0.04104
Q9UI38	0.014	0.018	0.088	0.006	0.038	0.054	0.026	0.014	0.014	0.008	0.068	0	0.008	0.02	0	0.006	0.022	0.02	0.014	0.038	0.014	0.008	0.008	0.006	0.014	0.002	0.052	0	0.056	0.084	0.012	0.014	0.004	0	0.004	0.008	0.092	0.068	0.008	0.008	0.02	0.018	0.002	0	0.012	0.002	0.016	0.066	0.078	0.026	0.072	0.012	0.008	0.014	0	0.006	0.014	0.004	0.022	0.028	0.026	0.012	0.036	0.004	0.012	0.01	0.01	0.03	0.008	0.004	0.072	0.008	0.006	0.024	0.022	0.002	0.004	0.024	0.022	0.056	0.008	0.01	0.034	0.014	0.034	0.008	0.028	0.01	0.008	0.076	0.006	0.006	0.014	0.042	0.002	0.02	0	0.024	0.014	0		0.02108
Q9UI40	0.022	0.034	0.128	0.008	0.03	0.01	0.026	0.008	0.018	0.02	0.116	0	0	0.026	0.026	0.024	0.032	0.028	0.012	0.018	0.062	0.008	0.002	0.016	0.014	0	0.098	0	0.13	0.114	0.048	0.078	0.008	0	0.004	0.01	0.114	0.078	0.004	0.01	0.022	0.012	0.01	0	0.02	0.006	0.02	0.116	0.154	0.038	0.124	0.012	0	0.016	0.01	0.034	0.01	0.006	0.02	0.042	0.014	0.002	0.13	0.01	0.034	0.026	0.004	0.022	0.008	0.012	0.088	0.006	0.014	0.032	0.024	0.018	0.008	0.048	0.062	0.156	0.004	0.008	0.016	0.022	0.046	0.02	0.014	0.04	0	0.096	0.022	0.006	0.04	0.034	0.028	0.04	0.022	0.036	0.058	0		0.03326
Q9UI42	0.036	0.006	0.118	0.008	0.05	0.008	0.042	0.024	0.018	0.014	0.164	0.002	0.004	0.022	0.048	0.032	0.026	0.04	0.018	0.036	0.046	0.044	0.014	0.006	0.008	0.006	0.162	0	0.182	0.136	0.026	0.026	0	0	0.008	0.008	0.12	0.134	0.01	0.004	0.042	0.048	0.01	0	0.052	0.01	0.064	0.102	0.15	0.048	0.128	0.034	0.002	0.038	0.01	0.052	0.044	0.004	0.024	0.048	0.034	0.01	0.168	0.036	0.03	0.05	0.014	0.042	0	0.01	0.192	0.012	0.014	0.066	0.034	0.054	0.002	0.032	0.058	0.136	0.024	0.054	0.012	0.044	0.024	0.054	0.014	0.018	0.008	0.184	0.008	0.01	0.042	0.016	0.018	0.028	0.06	0.038	0.036	0.004		0.04256
Q9UI43	0.026	0.01	0.102	0	0.022	0.004	0.012	0.024	0	0.012	0.07	0	0.002	0.024	0.008	0.018	0.022	0.002	0.02	0.006	0.012	0.014	0.008	0.006	0	0	0.082	0	0.096	0.114	0.014	0.014	0.002	0	0.002	0	0.114	0.092	0.012	0.002	0.026	0.014	0	0.002	0.01	0.004	0.018	0.12	0.076	0.016	0.112	0.016	0	0.008	0	0.01	0.004	0.012	0.014	0.012	0.01	0.002	0.08	0.008	0.006	0.014	0.028	0.024	0	0.002	0.074	0.006	0.012	0.034	0.022	0.026	0	0.02	0.024	0.098	0.004	0.004	0.006	0.008	0.018	0.016	0.02	0.01	0	0.122	0.006	0	0.014	0.02	0.002	0.01	0.01	0.02	0.008	0		0.0223
Q9UI46	0.038	0.054	0.25	0.046	0.046	0.062	0.066	0.044	0.01	0.062	0.21	0	0	0.058	0.12	0.058	0.014	0.04	0.078	0.106	0.06	0.074	0.004	0.038	0.014	0.128	0.268	0.012	0.228	0.216	0.044	0.05	0.054	0.012	0.018	0.022	0.282	0.27	0.02	0.02	0.026	0.064	0.024	0	0.03	0.052	0.038	0.194	0.25	0.088	0.272	0.022	0.028	0.038	0.058	0.048	0.152	0.108	0.026	0.05	0.024	0.026	0.306	0.054	0.018	0.056	0.088	0.066	0.024	0.046	0.278	0.028	0.062	0.058	0.052	0.064	0.016	0.092	0.054	0.228	0.006	0.044	0.05	0.038	0.04	0.034	0.07	0.1	0	0.264	0.062	0.066	0.04	0.028	0.006	0.07	0.044	0.046	0.07	0.11		0.07592
Q9UI47	0.072	0.058	0.304	0.01	0.06	0.026	0.084	0.028	0.024	0.07	0.288	0	0	0.036	0.068	0.078	0.066	0.076	0.05	0.072	0.078	0.056	0.016	0.026	0.004	0.01	0.28	0	0.242	0.214	0.092	0.06	0.016	0.002	0.016	0.026	0.268	0.368	0.034	0.008	0.05	0.066	0.012	0	0.032	0.028	0.062	0.334	0.318	0.078	0.354	0.03	0.006	0.068	0.008	0.054	0.126	0.05	0.064	0.058	0.04	0.016	0.362	0.034	0.082	0.092	0.09	0.066	0.018	0.014	0.304	0.012	0.044	0.07	0.052	0.042	0.022	0.094	0.06	0.288	0.036	0.048	0.038	0.056	0.054	0.05	0.086	0.094	0.002	0.28	0.048	0.01	0.056	0.056	0.046	0.028	0.052	0.044	0.1	0.01		0.0808
Q9UI95	0.036	0.032	0.154	0	0.056	0.008	0.036	0.04	0.014	0.032	0.094	0	0.006	0.052	0.056	0.03	0.05	0.028	0.05	0.038	0.09	0.044	0.01	0.024	0.008	0.008	0.162	0	0.176	0.116	0.028	0.028	0.01	0	0.03	0.018	0.124	0.134	0.016	0.006	0.044	0.056	0.01	0	0.034	0.014	0.098	0.194	0.176	0.038	0.116	0.022	0.006	0.036	0.004	0.026	0.068	0.016	0.028	0.046	0.036	0.012	0.194	0.044	0.042	0.062	0.04	0.07	0.006	0.018	0.176	0.016	0.05	0.062	0.062	0.054	0.016	0.054	0.056	0.134	0.016	0.026	0.038	0.05	0.044	0.032	0.046	0.042	0.014	0.162	0.04	0.008	0.044	0.056	0.012	0.028	0.032	0.034	0.056	0.006		0.04866
Q9UIA0	0.034	0.038	0.142	0.004	0.026	0.028	0.03	0.022	0.01	0.03	0.152	0.002	0	0.016	0.092	0.04	0.046	0.046	0.03	0.018	0.058	0.052	0.01	0.022	0.024	0.036	0.108	0.01	0.178	0.144	0.038	0.02	0	0	0.018	0.006	0.142	0.172	0.016	0.016	0.028	0.046	0.012	0	0.012	0.01	0.044	0.172	0.136	0.044	0.112	0.042	0.038	0.064	0.01	0.024	0.08	0.016	0.034	0.028	0.02	0.01	0.194	0.036	0.034	0.112	0.044	0.036	0	0.046	0.216	0.012	0.046	0.036	0.036	0.034	0.01	0.036	0.048	0.09	0.002	0.018	0.048	0.052	0.054	0.024	0.052	0.034	0.002	0.186	0.042	0.022	0.012	0.032	0.002	0.036	0.034	0.04	0.038	0.006		0.0466
Q9UIA9	0.356	0.34	0.418	0.334	0.344	0.222	0.43	0.278	0.324	0.526	0.38	0.388	0.218	0.23	0.456	0.396	0.37	0.292	0.26	0.238	0.468	0.292	0.272	0.336	0.518	0.504	0.39	0.244	0.272	0.24	0.316	0.426	0.282	0.398	0.24	0.344	0.318	0.376	0.43	0.366	0.326	0.304	0.442	0.514	0.406	0.418	0.364	0.362	0.296	0.336	0.412	0.362	0.312	0.42	0.462	0.284	0.406	0.232	0.38	0.228	0.47	0.426	0.432	0.392	0.482	0.546	0.274	0.446	0.504	0.35	0.354	0.562	0.398	0.264	0.306	0.3	0.264	0.362	0.446	0.334	0.408	0.442	0.302	0.346	0.368	0.29	0.276	0.368	0.234	0.316	0.382	0.624	0.42	0.246	0.466	0.278	0.368	0.284	0.4	0.198		0.36026
Q9UIB8	0.162	0.16	0.236	0.152	0.192	0.05	0.156	0.146	0.07	0.146	0.22	0.254	0.364	0.124	0.114	0.21	0.16	0.252	0.09	0.118	0.198	0.156	0.114	0.088	0.198	0.092	0.214	0.17	0.238	0.206	0.13	0.162	0.234	0.128	0.266	0.064	0.154	0.254	0.23	0.176	0.172	0.128	0.372	0.288	0.178	0.076	0.122	0.206	0.198	0.138	0.28	0.176	0.13	0.13	0.328	0.188	0.26	0.036	0.172	0.222	0.132	0.21	0.22	0.182	0.228	0.132	0.164	0.244	0.188	0.13	0.25	0.222	0.242	0.124	0.186	0.162	0.152	0.198	0.108	0.218	0.054	0.124	0.148	0.18	0.152	0.194	0.074	0.094	0.166	0.284	0.182	0.07	0.24	0.108	0.196	0.086	0.188	0.16	0.31	0.05		0.174
Q9UIC8	0.022	0.01	0.108	0.002	0.03	0.002	0.01	0.028	0.038	0.018	0.094	0	0	0.026	0.028	0.03	0.034	0.048	0.016	0.034	0.044	0.028	0.002	0.008	0.008	0.006	0.094	0	0.09	0.104	0.018	0.022	0.014	0.004	0.006	0.014	0.106	0.102	0.006	0.006	0.008	0.03	0.002	0	0.012	0.024	0.026	0.128	0.08	0.042	0.088	0.008	0.004	0.018	0.004	0.02	0.012	0.022	0.03	0.02	0.034	0.002	0.148	0.016	0.03	0.036	0.028	0.032	0.008	0	0.092	0.006	0.034	0.028	0.026	0.012	0.002	0.02	0.024	0.072	0.006	0.002	0.012	0.026	0.04	0.026	0.02	0.02	0.004	0.124	0.02	0.008	0.024	0.024	0.006	0.028	0.012	0.016	0.022	0		0.02928
Q9UID3	0.362	0.228	0.562	0.284	0.332	0.088	0.206	0.334	0.088	0.234	0.39	0.626	0.392	0.226	0.244	0.296	0.366	0.368	0.338	0.3	0.276	0.276	0.304	0.186	0.246	0.142	0.438	0.436	0.416	0.368	0.232	0.376	0.364	0.342	0.32	0.19	0.34	0.51	0.234	0.358	0.262	0.402	0.498	0.404	0.372	0.174	0.226	0.506	0.442	0.234	0.442	0.48	0.168	0.268	0.32	0.308	0.29	0.108	0.302	0.256	0.396	0.152	0.418	0.224	0.448	0.334	0.346	0.272	0.21	0.23	0.406	0.284	0.286	0.276	0.282	0.38	0.244	0.318	0.214	0.578	0.206	0.132	0.32	0.314	0.332	0.51	0.302	0.318	0.208	0.426	0.482	0.168	0.362	0.178	0.208	0.334	0.322	0.24	0.292	0.186		0.31218
Q9UID6	0.144	0.116	0.232	0.006	0.076	0.094	0.116	0.094	0.092	0.11	0.228	0.006	0.012	0.144	0.172	0.05	0.064	0.094	0.108	0.058	0.106	0.064	0.014	0.032	0.04	0.044	0.178	0.014	0.214	0.204	0.132	0.064	0.05	0.008	0.022	0.022	0.206	0.274	0.05	0.034	0.054	0.106	0.018	0.004	0.046	0.052	0.124	0.246	0.286	0.126	0.23	0.114	0.074	0.142	0.02	0.118	0.122	0.064	0.104	0.096	0.034	0.086	0.3	0.118	0.098	0.124	0.084	0.116	0.002	0.066	0.196	0.036	0.068	0.134	0.194	0.11	0.084	0.13	0.18	0.244	0.122	0.054	0.122	0.09	0.052	0.096	0.092	0.144	0.028	0.218	0.104	0.03	0.04	0.196	0.072	0.13	0.146	0.084	0.086	0.01		0.10254
Q9UIE0	0.122	0.092	0.17	0.026	0.048	0.126	0.072	0.054	0.076	0.06	0.168	0	0.008	0.108	0.102	0.034	0.056	0.052	0.076	0.058	0.074	0.058	0.01	0.026	0.044	0.084	0.138	0.002	0.164	0.124	0.052	0.07	0.032	0.02	0.012	0.034	0.238	0.228	0.032	0.016	0.038	0.072	0.022	0.006	0.038	0.05	0.098	0.15	0.172	0.124	0.146	0.118	0.012	0.07	0.042	0.114	0.016	0.078	0.1	0.062	0.062	0.06	0.284	0.068	0.08	0.026	0.122	0.058	0.016	0.028	0.132	0.03	0.046	0.166	0.078	0.134	0.036	0.086	0.082	0.22	0.082	0.082	0.124	0.056	0.034	0.042	0.096	0.174	0.014	0.13	0.074	0.068	0.038	0.154	0.022	0.142	0.082	0.082	0.062	0.078		0.07944
Q9UIF3	0.054	0.044	0.196	0.002	0.066	0.058	0.06	0.062	0.026	0.046	0.206	0.002	0.002	0.052	0.07	0.054	0.066	0.066	0.076	0.05	0.082	0.06	0.026	0.036	0.038	0.036	0.162	0.008	0.176	0.168	0.066	0.056	0.05	0.002	0.046	0.032	0.164	0.152	0.03	0.036	0.05	0.1	0.014	0	0.042	0.03	0.084	0.184	0.142	0.068	0.198	0.04	0.054	0.066	0.014	0.06	0.11	0.044	0.078	0.062	0.032	0.016	0.172	0.06	0.056	0.138	0.062	0.08	0.022	0.062	0.24	0.028	0.078	0.074	0.056	0.076	0.018	0.062	0.054	0.15	0.022	0.022	0.06	0.08	0.042	0.082	0.094	0.082	0.002	0.146	0.07	0.026	0.06	0.062	0.01	0.048	0.056	0.04	0.068	0.022		0.06754
Q9UIF7	0.13	0.166	0.298	0.012	0.142	0.138	0.154	0.116	0.088	0.056	0.214	0	0.012	0.218	0.118	0.082	0.13	0.06	0.158	0.17	0.034	0.132	0.036	0.048	0.048	0.026	0.258	0	0.21	0.246	0.196	0.108	0.064	0.004	0.03	0.066	0.262	0.258	0.024	0.044	0.098	0.16	0.024	0.008	0.082	0.066	0.132	0.202	0.288	0.062	0.286	0.184	0.018	0.146	0.038	0.144	0.096	0.046	0.188	0.128	0.122	0.058	0.202	0.094	0.074	0.06	0.088	0.13	0.01	0.046	0.302	0.062	0.114	0.202	0.204	0.156	0.076	0.108	0.1	0.314	0.17	0.064	0.148	0.098	0.114	0.104	0.132	0.078	0.016	0.236	0.116	0.024	0.116	0.272	0.048	0.106	0.088	0.138	0.152	0.008		0.11702
Q9UIF8	0.224	0.266	0.462	0.038	0.126	0.088	0.228	0.232	0.118	0.224	0.538	0.004	0.014	0.276	0.202	0.19	0.178	0.168	0.328	0.286	0.14	0.124	0.054	0.128	0.042	0.104	0.532	0.018	0.448	0.448	0.248	0.106	0.088	0.06	0.074	0.146	0.448	0.418	0.046	0.096	0.202	0.216	0.048	0.018	0.206	0.13	0.222	0.43	0.456	0.29	0.522	0.136	0.112	0.232	0.038	0.244	0.204	0.118	0.294	0.186	0.178	0.154	0.47	0.342	0.122	0.22	0.212	0.244	0.06	0.09	0.454	0.084	0.156	0.316	0.274	0.196	0.134	0.206	0.274	0.412	0.138	0.064	0.222	0.224	0.188	0.168	0.274	0.286	0.02	0.474	0.198	0.054	0.286	0.41	0.074	0.194	0.228	0.222	0.182	0.042		0.20808
Q9UIF9	0.202	0.226	0.378	0.022	0.112	0.068	0.142	0.182	0.08	0.178	0.426	0	0.008	0.22	0.152	0.194	0.152	0.132	0.28	0.272	0.078	0.118	0.022	0.128	0.05	0.068	0.446	0.004	0.302	0.326	0.172	0.094	0.09	0.012	0.074	0.122	0.378	0.242	0.046	0.072	0.196	0.158	0.038	0.016	0.168	0.088	0.218	0.282	0.324	0.254	0.46	0.128	0.022	0.254	0.022	0.234	0.15	0.07	0.252	0.108	0.092	0.132	0.376	0.238	0.156	0.206	0.13	0.196	0.012	0.068	0.386	0.03	0.146	0.296	0.256	0.128	0.118	0.176	0.128	0.338	0.136	0.042	0.182	0.19	0.2	0.15	0.21	0.22	0.014	0.34	0.128	0.022	0.278	0.394	0.024	0.16	0.216	0.192	0.134	0.012		0.16564
Q9UIG0	0.404	0.324	0.536	0.386	0.222	0.236	0.316	0.37	0.232	0.334	0.558	0.472	0.438	0.322	0.316	0.464	0.342	0.404	0.384	0.248	0.374	0.338	0.354	0.4	0.258	0.536	0.47	0.652	0.454	0.37	0.372	0.344	0.404	0.39	0.418	0.342	0.4	0.454	0.254	0.492	0.434	0.344	0.538	0.386	0.47	0.25	0.268	0.528	0.478	0.262	0.576	0.456	0.324	0.428	0.442	0.252	0.368	0.312	0.324	0.238	0.41	0.254	0.412	0.246	0.374	0.518	0.46	0.402	0.434	0.412	0.518	0.462	0.382	0.242	0.326	0.454	0.286	0.288	0.29	0.434	0.216	0.284	0.364	0.312	0.406	0.478	0.34	0.336	0.412	0.452	0.57	0.472	0.322	0.252	0.22	0.28	0.148	0.268	0.358	0.422		0.37578
Q9UIG5	0.02	0.034	0.054	0.008	0.034	0.026	0.036	0.044	0.014	0.026	0.068	0	0.004	0.028	0.012	0.02	0.018	0.038	0.05	0.06	0.018	0.036	0.014	0.012	0.012	0	0.08	0.01	0.084	0.084	0.048	0.02	0.048	0.004	0.042	0.018	0.088	0.09	0.01	0.006	0.03	0.026	0.004	0.008	0.03	0.014	0.048	0.06	0.074	0.036	0.076	0.022	0.024	0.02	0.004	0.036	0.016	0.026	0.032	0.052	0.038	0.008	0.076	0.032	0.024	0.02	0.026	0.028	0.018	0.02	0.056	0.022	0.024	0.026	0.044	0.02	0.026	0.044	0.024	0.072	0.006	0.034	0.026	0.03	0.028	0.028	0.032	0.048	0.022	0.094	0.064	0.014	0.046	0.032	0.01	0.024	0.018	0.008	0.05	0.006		0.03224
Q9UIG8	0.044	0.044	0.102	0	0.04	0.014	0.046	0.01	0.016	0.018	0.078	0	0	0.02	0.03	0.028	0.054	0.016	0.016	0.022	0.06	0.018	0.012	0.004	0.004	0	0.08	0	0.076	0.118	0.03	0.046	0.002	0	0.008	0.012	0.108	0.112	0.004	0.014	0.028	0.02	0.008	0	0.066	0.012	0.04	0.1	0.11	0.042	0.088	0.026	0.002	0.018	0.008	0.056	0.026	0.016	0.008	0.038	0.038	0.006	0.062	0.01	0.042	0.04	0.022	0.018	0.006	0.002	0.098	0.01	0.01	0.028	0.018	0.012	0.008	0.048	0.046	0.132	0.022	0.01	0.026	0.018	0.024	0.006	0.018	0.036	0	0.114	0.016	0	0.016	0.034	0.002	0.028	0.016	0.044	0.048	0.002		0.03154
Q9UIH9	0.07	0.102	0.162	0.002	0.084	0.028	0.09	0.112	0.058	0.054	0.178	0.004	0.016	0.078	0.096	0.078	0.042	0.066	0.1	0.082	0.048	0.08	0.014	0.06	0.02	0.018	0.164	0.002	0.154	0.228	0.144	0.056	0.078	0.004	0.018	0.05	0.182	0.14	0.036	0.024	0.044	0.076	0.006	0.004	0.076	0.05	0.136	0.142	0.144	0.064	0.122	0.076	0.012	0.058	0.042	0.102	0.084	0.018	0.094	0.086	0.078	0.032	0.156	0.086	0.052	0.032	0.058	0.058	0.01	0.056	0.184	0.006	0.034	0.114	0.136	0.09	0.048	0.058	0.174	0.214	0.088	0.038	0.076	0.098	0.064	0.066	0.088	0.076	0.004	0.158	0.07	0.012	0.102	0.15	0.046	0.054	0.076	0.1	0.066	0		0.07566
Q9UII4	0.14	0.218	0.32	0.006	0.15	0.136	0.196	0.146	0.088	0.12	0.312	0	0.006	0.152	0.116	0.126	0.156	0.108	0.21	0.202	0.074	0.14	0.034	0.066	0.064	0.05	0.31	0	0.218	0.278	0.228	0.118	0.058	0.006	0.04	0.064	0.268	0.36	0.048	0.034	0.116	0.158	0.042	0.008	0.128	0.046	0.136	0.32	0.336	0.114	0.312	0.232	0.034	0.218	0.056	0.162	0.112	0.046	0.238	0.15	0.14	0.09	0.342	0.124	0.116	0.104	0.152	0.118	0.002	0.054	0.346	0.074	0.104	0.204	0.214	0.158	0.1	0.14	0.13	0.276	0.196	0.098	0.18	0.128	0.118	0.14	0.178	0.178	0.03	0.33	0.186	0.028	0.116	0.286	0.06	0.19	0.158	0.198	0.112	0.012		0.1424
Q9UII5	0.29	0.23	0.16	0.23	0.094	0.318	0.16	0.18	0.276	0.134	0.212	0.022	0.086	0.232	0.334	0.116	0.118	0.152	0.164	0.14	0.2	0.14	0.034	0.16	0.152	0.266	0.218	0.028	0.214	0.206	0.162	0.096	0.126	0.13	0.048	0.212	0.356	0.258	0.138	0.152	0.14	0.168	0.078	0.21	0.158	0.306	0.22	0.312	0.244	0.174	0.142	0.17	0.246	0.25	0.126	0.244	0.198	0.296	0.15	0.154	0.11	0.132	0.354	0.158	0.154	0.118	0.23	0.142	0.054	0.196	0.178	0.168	0.078	0.22	0.136	0.202	0.094	0.16	0.274	0.244	0.282	0.222	0.232	0.042	0.03	0.086	0.174	0.288	0.166	0.234	0.144	0.228	0.086	0.194	0.192	0.27	0.218	0.154	0.112	0.164		0.1785
Q9UII6	0.008	0.002	0.152	0	0.038	0.004	0.012	0.016	0.004	0.014	0.11	0	0.004	0.02	0.01	0.024	0.024	0.002	0.034	0.016	0.022	0.024	0.002	0.014	0.01	0	0.09	0	0.124	0.1	0.008	0.018	0.008	0	0.002	0.002	0.106	0.16	0	0	0.016	0.016	0.004	0	0.006	0.002	0.018	0.112	0.098	0.008	0.084	0.02	0	0.012	0.006	0.012	0.008	0.004	0.018	0.028	0.012	0	0.098	0.012	0.024	0.008	0.012	0.012	0	0.012	0.122	0.002	0.004	0.034	0.022	0.018	0	0.008	0.008	0.098	0.026	0.004	0.006	0.036	0.012	0.022	0.028	0.012	0	0.152	0.02	0	0.01	0.016	0.006	0.002	0.006	0.012	0.01	0.006		0.02548
Q9UIJ5	0.018	0.022	0.034	0.002	0.028	0.05	0.012	0.024	0.026	0.01	0.046	0.006	0.022	0.024	0.024	0.022	0.006	0.012	0.016	0.014	0.004	0.016	0.008	0.01	0.01	0.004	0.042	0	0.062	0.074	0.006	0.01	0	0	0.004	0.004	0.052	0.056	0.002	0.004	0.018	0.012	0	0.008	0.018	0.008	0.014	0.034	0.056	0.01	0.032	0.008	0.01	0.014	0.006	0.002	0.008	0	0.014	0.014	0.036	0.002	0.06	0.008	0.014	0.002	0.014	0.032	0.002	0	0.056	0.002	0.008	0.026	0.008	0.012	0.016	0.016	0.03	0.042	0.016	0.004	0.012	0.008	0.03	0.006	0.002	0.004	0.006	0.038	0	0.014	0.008	0.034	0.01	0.006	0.014	0.022	0.014	0		0.01706
Q9UIJ7	0.382	0.262	0.46	0.248	0.266	0.474	0.276	0.36	0.19	0.39	0.338	0.338	0.59	0.2	0.368	0.284	0.242	0.398	0.306	0.292	0.426	0.264	0.244	0.536	0.32	0.484	0.384	0.22	0.268	0.386	0.226	0.206	0.312	0.158	0.346	0.234	0.288	0.334	0.342	0.408	0.372	0.228	0.378	0.434	0.206	0.47	0.382	0.342	0.264	0.25	0.408	0.24	0.278	0.292	0.382	0.336	0.41	0.18	0.314	0.364	0.134	0.306	0.33	0.382	0.402	0.354	0.356	0.382	0.31	0.276	0.368	0.224	0.37	0.198	0.276	0.272	0.298	0.246	0.358	0.314	0.258	0.314	0.114	0.26	0.24	0.39	0.362	0.242	0.228	0.456	0.252	0.362	0.5	0.232	0.456	0.304	0.308	0.262	0.306	0.448		0.3203
Q9UIK4	0.024	0.012	0.148	0.016	0.03	0.006	0.048	0.024	0.018	0.05	0.132	0	0.002	0.034	0.044	0.036	0.038	0.02	0.028	0.03	0.052	0.036	0.002	0.016	0.014	0.01	0.118	0	0.132	0.116	0.02	0.02	0.002	0	0.02	0.014	0.11	0.156	0.014	0.002	0.032	0.018	0.004	0	0.01	0.01	0.018	0.148	0.12	0.05	0.122	0.022	0.006	0.028	0.002	0.012	0.04	0.044	0.016	0.03	0.016	0.002	0.172	0.016	0.032	0.034	0.05	0.018	0.02	0.008	0.16	0.004	0.008	0.028	0.046	0.038	0.004	0.014	0.022	0.096	0.012	0.026	0.028	0.032	0.038	0.062	0.07	0.036	0.002	0.14	0.024	0.008	0.02	0.048	0.022	0.022	0.012	0.024	0.032	0.002		0.03774
Q9UIK5	0.072	0.042	0.172	0.038	0.09	0.114	0.124	0.06	0.19	0.052	0.142	0	0.01	0.112	0.198	0.08	0.048	0.104	0.09	0.12	0.07	0.09	0.018	0.024	0.032	0.02	0.204	0.002	0.232	0.236	0.042	0.066	0.044	0.034	0.052	0.094	0.232	0.164	0.026	0.058	0.064	0.072	0.006	0.056	0.052	0.122	0.046	0.18	0.16	0.098	0.154	0.066	0.102	0.086	0.088	0.092	0.09	0.048	0.08	0.046	0.056	0.052	0.248	0.072	0.094	0.114	0.076	0.084	0.018	0.068	0.186	0.034	0.108	0.074	0.046	0.116	0.032	0.078	0.112	0.11	0.032	0.058	0.076	0.076	0.036	0.052	0.048	0.052	0.074	0.204	0.024	0.024	0.074	0.058	0.092	0.058	0.024	0.062	0.082	0.018		0.08308
Q9UIL1	0.046	0.096	0.216	0.146	0.08	0.064	0.072	0.108	0.076	0.048	0.156	0.352	0.232	0.096	0.072	0.096	0.138	0.122	0.128	0.084	0.086	0.214	0.206	0.08	0.104	0.078	0.18	0.394	0.256	0.178	0.098	0.13	0.22	0.098	0.144	0.09	0.196	0.128	0.05	0.076	0.104	0.12	0.206	0.054	0.066	0.082	0.102	0.17	0.192	0.146	0.192	0.146	0.046	0.082	0.076	0.142	0.138	0.068	0.11	0.124	0.072	0.178	0.17	0.116	0.19	0.13	0.124	0.106	0.052	0.124	0.162	0.094	0.158	0.098	0.088	0.088	0.044	0.064	0.056	0.178	0.042	0.038	0.088	0.15	0.092	0.25	0.096	0.074	0.064	0.152	0.162	0.032	0.174	0.044	0.094	0.094	0.112	0.078	0.13	0.088		0.12146
Q9UIL4	0.028	0.032	0.18	0	0.05	0.012	0.028	0.018	0.004	0.03	0.112	0	0	0.032	0.012	0.036	0.02	0.04	0.034	0.018	0.036	0.02	0.008	0.014	0.002	0	0.122	0	0.054	0.124	0.03	0.012	0.006	0	0.004	0.002	0.188	0.17	0.006	0.012	0.012	0.03	0.004	0	0.058	0.008	0.024	0.088	0.162	0.032	0.122	0.02	0	0.022	0.004	0.042	0.012	0.022	0.026	0.03	0.03	0	0.126	0.036	0.038	0.054	0.024	0.03	0	0.006	0.116	0.004	0.012	0.044	0.024	0.012	0	0.032	0.014	0.142	0.036	0.008	0.02	0.024	0.03	0.022	0.042	0.026	0.002	0.13	0.02	0	0.016	0.022	0.012	0.016	0.014	0.02	0.03	0.008		0.03456
Q9UIL8	0.018	0.02	0.142	0.022	0.014	0.038	0.026	0.032	0.004	0.042	0.054	0	0	0.038	0.034	0.036	0.014	0.044	0.032	0.022	0.016	0.014	0.014	0.026	0.01	0.086	0.038	0.006	0.13	0.128	0.03	0.022	0.024	0.026	0.01	0.018	0.098	0.086	0.018	0.01	0.022	0.016	0.008	0	0.012	0.022	0.02	0.132	0.122	0.036	0.116	0.016	0.016	0.032	0.016	0.046	0.026	0.09	0.006	0.014	0.012	0.012	0.156	0.014	0.03	0.024	0.038	0.028	0.016	0.014	0.07	0.038	0.05	0.02	0.02	0.018	0.034	0.01	0.016	0.102	0.002	0.024	0.03	0.02	0.02	0.024	0.06	0.046	0.006	0.114	0.034	0.04	0.032	0.02	0.01	0.03	0.024	0.018	0.034	0.108		0.03628
Q9UIM3	0.022	0.038	0.098	0	0.04	0.022	0.022	0.038	0.002	0.012	0.086	0	0.002	0.012	0.008	0.012	0.014	0.012	0.064	0.042	0.022	0.04	0.032	0.014	0.006	0	0.07	0	0.096	0.14	0.08	0.02	0.06	0.002	0.01	0.004	0.134	0.084	0	0.016	0.018	0.016	0.01	0	0.048	0.012	0.032	0.1	0.106	0.026	0.08	0.028	0.008	0.026	0.006	0.054	0.046	0.008	0.036	0.03	0.034	0.004	0.082	0.034	0.016	0.04	0.03	0.032	0.006	0.008	0.136	0.008	0.022	0.026	0.014	0.028	0.006	0.024	0.018	0.098	0.01	0.012	0.026	0.038	0.034	0.026	0.034	0.068	0	0.13	0.048	0.002	0.024	0.018	0.002	0.012	0.018	0.01	0.03	0.002		0.03276
Q9UIQ6	0.46	0.288	0.438	0.426	0.41	0.254	0.48	0.318	0.32	0.514	0.446	0.488	0.318	0.276	0.526	0.49	0.37	0.384	0.386	0.266	0.526	0.336	0.276	0.344	0.584	0.506	0.38	0.48	0.322	0.372	0.45	0.498	0.46	0.258	0.402	0.376	0.384	0.474	0.442	0.48	0.418	0.426	0.546	0.68	0.5	0.5	0.08	0.406	0.382	0.328	0.456	0.416	0.43	0.548	0.51	0.372	0.496	0.352	0.45	0.318	0.47	0.452	0.532	0.378	0.428	0.648	0.148	0.42	0.394	0.424	0.334	0.48	0.342	0.362	0.3	0.426	0.26	0.446	0.526	0.42	0.464	0.426	0.462	0.33	0.43	0.516	0.356	0.508	0.366	0.396	0.51	0.572	0.482	0.238	0.538	0.448	0.448	0.422	0.422	0.196		0.41542
Q9UIR0	0.024	0.018	0.114	0	0.03	0.008	0.022	0.016	0.008	0.014	0.056	0	0	0.02	0.038	0.034	0.022	0.014	0.02	0.03	0.026	0.03	0.02	0.018	0.002	0.002	0.134	0	0.14	0.142	0.028	0.012	0.008	0	0.01	0.006	0.114	0.118	0.016	0.01	0.022	0.026	0.004	0	0.018	0.008	0.038	0.114	0.174	0.03	0.122	0.008	0	0.03	0.012	0.022	0.032	0.004	0.032	0.018	0.034	0.012	0.084	0.014	0.034	0.034	0.028	0.042	0	0.008	0.124	0.002	0.014	0.048	0.022	0.02	0.002	0.01	0.01	0.136	0.006	0.012	0.018	0.016	0.018	0.018	0.03	0.024	0	0.142	0.012	0.004	0.02	0.008	0.012	0.024	0.016	0.036	0.03	0		0.03162
Q9UIS9	0.344	0.224	0.434	0.072	0.158	0.118	0.284	0.254	0.216	0.2	0.384	0	0.036	0.226	0.332	0.156	0.216	0.186	0.334	0.324	0.22	0.2	0.07	0.158	0.098	0.15	0.406	0.012	0.256	0.43	0.27	0.146	0.28	0.046	0.072	0.2	0.372	0.272	0.112	0.136	0.21	0.192	0.052	0.078	0.206	0.132	0.292	0.402	0.304	0.244	0.278	0.266	0.088	0.358	0.144	0.338	0.288	0.228	0.296	0.246	0.158	0.15	0.354	0.292	0.204	0.194	0.168	0.214	0.104	0.25	0.338	0.134	0.232	0.342	0.396	0.352	0.224	0.212	0.238	0.444	0.274	0.136	0.236	0.272	0.278	0.17	0.222	0.21	0.16	0.356	0.196	0.038	0.17	0.324	0.096	0.364	0.224	0.238	0.224	0.048		0.22282
Q9UIU6	0.176	0.214	0.336	0.018	0.136	0.048	0.186	0.196	0.11	0.154	0.338	0.016	0.024	0.224	0.174	0.152	0.148	0.126	0.22	0.26	0.098	0.134	0.064	0.08	0.04	0.064	0.394	0.028	0.366	0.294	0.192	0.1	0.086	0.086	0.084	0.112	0.376	0.346	0.042	0.074	0.144	0.188	0.02	0.018	0.152	0.092	0.196	0.378	0.388	0.222	0.448	0.122	0.018	0.202	0.036	0.184	0.12	0.112	0.266	0.186	0.116	0.126	0.342	0.212	0.146	0.19	0.106	0.19	0.004	0.064	0.37	0.046	0.132	0.282	0.22	0.148	0.102	0.152	0.2	0.324	0.142	0.066	0.172	0.178	0.162	0.188	0.226	0.184	0.01	0.382	0.162	0.012	0.236	0.366	0.026	0.126	0.208	0.16	0.176	0.004		0.16466
Q9UIV1	0.488	0.496	0.464	0.39	0.502	0.65	0.65	0.454	0.75	0.404	0.372	0.528	0.842	0.58	0.456	0.516	0.596	0.496	0.506	0.586	0.382	0.56	0.596	0.67	0.576	0.358	0.358	0.796	0.472	0.404	0.48	0.628	0.746	0.574	0.688	0.484	0.264	0.448	0.358	0.24	0.498	0.578	0.652	0.774	0.612	0.442	0.452	0.352	0.374	0.556	0.422	0.654	0.534	0.496	0.63	0.512	0.57	0.738	0.498	0.538	0.676	0.56	0.41	0.504	0.62	0.502	0.574	0.538	0.65	0.556	0.424	0.776	0.602	0.416	0.566	0.584	0.652	0.606	0.5	0.346	0.732	0.47	0.696	0.716	0.542	0.666	0.566	0.566	0.656	0.496	0.632	0.558	0.612	0.516	0.554	0.582	0.572	0.442	0.416	0.674		0.54416
Q9UIV8	0.026	0.052	0.14	0.008	0.086	0.028	0.078	0.068	0.042	0.08	0.194	0	0.002	0.098	0.074	0.076	0.036	0.05	0.042	0.028	0.102	0.062	0.016	0.036	0.016	0.004	0.166	0	0.23	0.156	0.078	0.062	0.04	0.008	0.034	0.032	0.148	0.19	0.054	0.03	0.032	0.046	0.054	0.004	0.04	0.022	0.08	0.146	0.2	0.096	0.178	0.03	0.016	0.074	0.014	0.072	0.082	0.058	0.052	0.074	0.086	0.018	0.214	0.068	0.09	0.07	0.046	0.092	0.022	0.012	0.22	0.008	0.074	0.064	0.06	0.05	0.014	0.048	0.084	0.05	0.044	0.036	0.04	0.042	0.06	0.064	0.044	0.07	0	0.198	0.052	0.048	0.084	0.052	0.032	0.082	0.032	0.092	0.058	0.028		0.0659
Q9UIW0	0.17	0.188	0.198	0.072	0.188	0.156	0.162	0.172	0.216	0.12	0.202	0.13	0.048	0.19	0.232	0.144	0.14	0.128	0.208	0.226	0.124	0.072	0.086	0.058	0.092	0.3	0.286	0.082	0.17	0.302	0.272	0.104	0.092	0.042	0.046	0.12	0.212	0.168	0.064	0.136	0.122	0.1	0.042	0.07	0.148	0.242	0.162	0.216	0.264	0.146	0.19	0.152	0.196	0.18	0.092	0.116	0.152	0.136	0.17	0.16	0.152	0.14	0.156	0.204	0.062	0.15	0.098	0.124	0.12	0.154	0.318	0.142	0.088	0.164	0.218	0.126	0.138	0.122	0.194	0.242	0.188	0.208	0.094	0.15	0.15	0.118	0.164	0.166	0.074	0.198	0.12	0.376	0.176	0.276	0.228	0.082	0.078	0.138	0.13	0.216		0.15616
Q9UIW2	0.084	0.054	0.198	0.008	0.016	0.016	0.028	0.05	0.014	0.068	0.136	0	0	0.014	0.044	0.084	0.036	0.036	0.042	0.026	0.038	0.016	0.006	0.008	0.02	0.01	0.162	0	0.154	0.09	0.06	0.042	0.006	0.006	0.016	0.034	0.17	0.194	0.018	0.05	0.03	0.048	0.014	0.008	0.044	0.036	0.048	0.148	0.182	0.024	0.158	0.072	0.006	0.034	0	0.056	0.034	0.01	0.062	0.02	0.034	0.014	0.15	0.032	0.032	0.078	0.016	0.026	0	0.002	0.142	0.012	0.04	0.022	0.036	0.06	0.024	0.05	0.06	0.192	0.018	0.01	0.054	0.04	0.03	0.04	0.024	0.08	0.002	0.166	0.034	0.004	0.04	0.034	0.008	0.032	0.024	0.02	0.016	0		0.04786
Q9UIX4	0.02	0.018	0.1	0	0.024	0.008	0.01	0.008	0.002	0.004	0.098	0	0	0.012	0.006	0.026	0.024	0.018	0.008	0.014	0.04	0.016	0.006	0.008	0.002	0.004	0.136	0	0.116	0.094	0.016	0.024	0.002	0	0.002	0.006	0.116	0.12	0.008	0	0.022	0.022	0.002	0	0.016	0.002	0.014	0.124	0.094	0.02	0.1	0.012	0	0.018	0	0.012	0.026	0.008	0.004	0.016	0.02	0	0.076	0.01	0.012	0.042	0.022	0.004	0.002	0	0.098	0.002	0.008	0.018	0.036	0.022	0.004	0.022	0.02	0.104	0.004	0.002	0.01	0.034	0.004	0.008	0.004	0.02	0	0.092	0.004	0	0.014	0.022	0	0.01	0.03	0.02	0.03	0		0.02458
Q9UIY3	0.008	0.01	0.062	0.002	0.038	0.006	0.02	0.03	0.022	0.018	0.082	0	0	0.046	0.026	0.02	0.04	0.016	0.024	0.024	0.034	0.024	0.004	0.004	0.004	0.006	0.06	0	0.066	0.054	0.018	0.034	0.002	0.002	0.028	0.01	0.048	0.072	0.01	0	0.002	0.028	0.026	0.002	0.024	0.024	0.068	0.06	0.078	0.034	0.064	0.02	0.01	0.02	0.002	0.02	0.018	0.02	0.02	0.026	0.05	0.008	0.088	0.026	0.034	0.01	0.02	0.038	0.028	0.006	0.09	0.014	0.014	0.01	0.028	0.026	0.008	0.03	0.014	0.04	0.004	0.018	0.028	0.03	0.042	0.018	0.028	0.012	0.016	0.096	0.014	0.002	0.018	0.028	0.01	0.008	0.032	0.026	0.054	0		0.02606
Q9UJ04	0.054	0.136	0.21	0.034	0.076	0.068	0.024	0.062	0.006	0.032	0.188	0.002	0.004	0.08	0.028	0.058	0.01	0.036	0.086	0.15	0.042	0.082	0.036	0.028	0.024	0.008	0.182	0.002	0.206	0.222	0.116	0.056	0.082	0	0.02	0.006	0.282	0.172	0.002	0.052	0.042	0.026	0.02	0.024	0.074	0.042	0.094	0.166	0.156	0.064	0.184	0.026	0.014	0.032	0.06	0.082	0.042	0.022	0.066	0.096	0.06	0.022	0.226	0.06	0.044	0.042	0.048	0.066	0.044	0.05	0.22	0.012	0.038	0.036	0.026	0.036	0.07	0.076	0.08	0.174	0.092	0.05	0.056	0.1	0.016	0.034	0.052	0.054	0.01	0.222	0.034	0.004	0.03	0.03	0.022	0.036	0.04	0.048	0.052	0.016		0.06724
Q9UJ14	0.032	0.024	0.214	0	0.046	0.006	0.026	0.016	0	0.014	0.166	0	0	0.008	0.008	0.036	0.038	0.038	0.012	0.034	0.048	0.014	0.006	0.008	0.004	0	0.194	0	0.162	0.046	0.03	0.022	0.008	0.002	0	0	0.256	0.232	0.008	0.002	0.02	0.026	0	0	0.02	0.002	0.018	0.19	0.188	0.01	0.16	0.016	0	0.008	0.01	0.04	0.038	0.004	0.032	0.032	0.026	0.002	0.162	0.012	0.034	0.024	0.034	0.026	0	0.006	0.168	0.004	0.014	0.036	0.03	0.018	0.008	0.032	0.018	0.24	0.02	0.004	0.006	0.012	0.02	0.012	0.036	0.022	0	0.154	0.03	0	0.028	0.02	0.012	0.012	0.018	0.028	0.048	0.004		0.03954
Q9UJ37	0.008	0.004	0.08	0	0.03	0.016	0.002	0.016	0.004	0.014	0.06	0	0	0.008	0.008	0.014	0.014	0.014	0	0.01	0.012	0.006	0.008	0.008	0	0	0.07	0.002	0.07	0.056	0.008	0.008	0.004	0.006	0.008	0.004	0.102	0.07	0.008	0.004	0.01	0.008	0.002	0	0.028	0.004	0.012	0.062	0.11	0.018	0.058	0.008	0	0.008	0.004	0.004	0.002	0	0.022	0.016	0.02	0	0.062	0.006	0.01	0.004	0.004	0.01	0	0.004	0.072	0.008	0	0.03	0.008	0.016	0.014	0.008	0.016	0.084	0.002	0.004	0.004	0.012	0.028	0.008	0.012	0.018	0.002	0.07	0.016	0	0.006	0.016	0.018	0.002	0.012	0.022	0.014	0.004		0.01778
Q9UJ42	0.006	0	0.026	0.012	0.032	0	0.018	0.008	0.008	0.016	0.066	0.004	0	0.016	0.024	0.016	0.012	0.012	0.012	0.002	0.012	0.014	0	0.008	0.004	0	0.048	0	0.044	0.05	0.01	0.034	0	0	0.004	0.004	0.022	0.018	0.004	0.004	0.006	0.012	0.002	0	0.012	0.01	0.01	0.052	0.048	0.03	0.026	0.002	0	0.014	0	0.006	0.008	0.006	0.012	0.02	0.008	0	0.036	0.016	0.014	0.016	0.006	0.028	0.02	0.002	0.06	0.006	0.006	0.016	0.014	0.004	0.002	0.03	0.026	0.048	0.006	0.018	0.006	0.008	0.034	0.01	0.012	0.008	0	0.058	0.012	0.004	0.008	0.054	0.016	0.002	0.002	0.018	0.034	0.004		0.01518
Q9UJ55	0.062	0.05	0.144	0.068	0.066	0.062	0.06	0.044	0.066	0.056	0.13	0.072	0.032	0.05	0.036	0.066	0.064	0.07	0.084	0.1	0.056	0.046	0.024	0.018	0.086	0.066	0.258	0.024	0.146	0.202	0.06	0.048	0.076	0.018	0.002	0.014	0.18	0.122	0.008	0.044	0.062	0.06	0	0.026	0.05	0.044	0.06	0.116	0.152	0.026	0.132	0.028	0.034	0.038	0.074	0.064	0.04	0.034	0.082	0.054	0.044	0.012	0.166	0.072	0.032	0.036	0.034	0.072	0.016	0.032	0.162	0.056	0.032	0.04	0.04	0.032	0.044	0.072	0.054	0.178	0.088	0.064	0.04	0.044	0.07	0.036	0.08	0.086	0.006	0.156	0.054	0.152	0.06	0.058	0.118	0.008	0.04	0.042	0.058	0.044		0.06586
Q9UJ68	0.062	0.06	0.132	0.046	0.114	0.112	0.124	0.074	0.182	0.026	0.16	0.008	0.018	0.074	0.164	0.068	0.054	0.05	0.09	0.12	0.048	0.06	0.042	0.056	0.02	0.008	0.13	0.004	0.172	0.184	0.064	0.046	0.096	0.034	0.078	0.03	0.176	0.14	0.01	0.092	0.056	0.034	0.016	0.06	0.11	0.076	0.104	0.142	0.106	0.092	0.098	0.03	0.076	0.06	0.104	0.13	0.064	0.034	0.08	0.086	0.102	0.054	0.174	0.064	0.044	0.076	0.062	0.058	0.04	0.078	0.176	0.034	0.076	0.064	0.048	0.068	0.056	0.086	0.104	0.146	0.05	0.062	0.072	0.082	0.052	0.03	0.07	0.052	0.092	0.222	0.042	0.018	0.038	0.058	0.088	0.054	0.05	0.058	0.06	0.044		0.0769
Q9UJ70	0.326	0.344	0.338	0.504	0.29	0.464	0.436	0.456	0.39	0.402	0.324	0.408	0.648	0.394	0.43	0.254	0.328	0.248	0.352	0.298	0.442	0.312	0.352	0.51	0.526	0.626	0.28	0.282	0.35	0.296	0.28	0.384	0.346	0.406	0.3	0.394	0.326	0.314	0.386	0.61	0.358	0.258	0.442	0.462	0.372	0.54	0.448	0.304	0.336	0.312	0.376	0.28	0.28	0.372	0.482	0.33	0.37	0.166	0.464	0.394	0.312	0.436	0.324	0.436	0.5	0.328	0.42	0.288	0.294	0.286	0.408	0.296	0.248	0.21	0.302	0.412	0.25	0.294	0.474	0.294	0.406	0.392	0.248	0.402	0.228	0.308	0.376	0.332	0.262	0.368	0.336	0.282	0.454	0.278	0.412	0.342	0.348	0.292	0.238	0.496		0.36314
Q9UJ71	0.002	0.018	0.084	0.006	0.028	0.052	0.028	0.016	0.016	0.014	0.098	0	0.012	0.014	0.03	0.024	0.02	0	0.01	0.024	0.012	0.016	0.014	0.002	0.02	0	0.096	0	0.08	0.096	0.008	0.006	0.004	0	0.008	0	0.11	0.15	0.01	0.002	0.02	0.012	0.01	0	0.014	0	0.014	0.1	0.102	0.026	0.08	0.02	0.006	0.012	0.004	0.016	0.028	0.022	0.01	0.048	0.018	0.002	0.108	0.004	0.006	0.022	0.01	0.01	0.01	0.006	0.102	0.002	0.008	0.028	0.01	0.004	0.012	0.008	0.028	0.056	0.008	0.026	0.018	0.02	0.044	0.008	0.034	0.02	0.006	0.126	0.012	0.008	0.024	0.04	0.006	0.014	0.022	0.032	0.016	0.004		0.02616
Q9UJ72	0.098	0.034	0.184	0.014	0.064	0.022	0.052	0.048	0.058	0.05	0.194	0	0.006	0.046	0.084	0.068	0.072	0.076	0.052	0.048	0.118	0.072	0.034	0.024	0.052	0.05	0.118	0.012	0.198	0.188	0.044	0.06	0.006	0.002	0.036	0.018	0.112	0.202	0.024	0.026	0.052	0.068	0.028	0	0.046	0.028	0.108	0.216	0.134	0.092	0.182	0.024	0.048	0.094	0.006	0.056	0.076	0.03	0.05	0.066	0.072	0.018	0.206	0.05	0.086	0.128	0.042	0.09	0.01	0.056	0.19	0.018	0.056	0.04	0.036	0.06	0.016	0.062	0.05	0.164	0.018	0.026	0.05	0.026	0.066	0.05	0.052	0.042	0.01	0.196	0.044	0.032	0.046	0.072	0.034	0.032	0.038	0.068	0.08	0.02		0.06522
Q9UJ78	0.028	0.064	0.192	0.052	0.044	0.036	0.068	0.034	0.012	0.03	0.186	0	0.006	0.052	0.07	0.034	0.028	0.08	0.042	0.044	0.056	0.03	0.02	0.014	0.008	0.042	0.102	0.002	0.204	0.154	0.076	0.036	0.032	0.01	0.008	0.034	0.186	0.198	0.01	0.014	0.032	0.056	0.02	0	0.056	0.032	0.044	0.158	0.174	0.048	0.182	0.05	0.026	0.032	0.03	0.052	0.09	0.032	0.034	0.064	0.034	0.022	0.25	0.062	0.05	0.04	0.052	0.038	0.006	0.016	0.124	0.018	0.034	0.05	0.018	0.036	0.028	0.06	0.074	0.122	0.026	0.092	0.062	0.04	0.036	0.036	0.068	0.088	0.002	0.158	0.06	0.01	0.046	0.018	0.016	0.066	0.102	0.042	0.03	0.014		0.05696
Q9UJ83	0.082	0.13	0.3	0.012	0.068	0.034	0.088	0.052	0.076	0.066	0.248	0	0.012	0.054	0.104	0.084	0.11	0.102	0.07	0.098	0.114	0.04	0.028	0.022	0.026	0.03	0.1	0	0.216	0.26	0.106	0.088	0.014	0.004	0.026	0.024	0.26	0.35	0.044	0.026	0.062	0.068	0.024	0.002	0.062	0.02	0.156	0.27	0.228	0.044	0.254	0.092	0.002	0.062	0.026	0.096	0.124	0.026	0.058	0.134	0.124	0.05	0.27	0.114	0.144	0.086	0.04	0.08	0.004	0.028	0.304	0.04	0.048	0.04	0.058	0.072	0.068	0.1	0.072	0.288	0.076	0.04	0.108	0.12	0.048	0.046	0.058	0.12	0.01	0.242	0.06	0.026	0.064	0.092	0.066	0.104	0.062	0.068	0.086	0.012		0.08916
Q9UJ90	0.034	0.102	0.084	0.004	0.064	0.024	0.036	0.038	0.018	0.032	0.084	0.004	0.01	0.06	0.03	0.06	0.042	0.006	0.034	0.054	0.042	0.058	0.01	0.038	0.02	0.008	0.08	0	0.102	0.118	0.08	0.048	0.056	0.002	0.018	0.004	0.042	0.11	0.004	0.034	0.028	0.024	0.012	0.022	0.07	0.022	0.092	0.102	0.08	0.042	0.104	0.028	0.006	0.03	0.03	0.046	0.01	0.018	0.062	0.076	0.022	0.018	0.168	0.036	0.038	0.022	0.03	0.036	0.028	0.032	0.112	0.004	0.022	0.04	0.038	0.034	0.042	0.068	0.038	0.122	0.126	0.026	0.052	0.064	0.038	0.02	0.048	0.064	0.014	0.112	0.042	0.006	0.044	0.056	0.022	0.026	0.03	0.02	0.016	0.024		0.04398
Q9UJ96	0.052	0.04	0.098	0.008	0.1	0.034	0.056	0.052	0.032	0.046	0.11	0.008	0.008	0.026	0.042	0.058	0.052	0.042	0.048	0.02	0.064	0.038	0.018	0.04	0.036	0.056	0.086	0	0.124	0.124	0.068	0.022	0.024	0.002	0.026	0.006	0.1	0.136	0.02	0.066	0.026	0.046	0.046	0.01	0.012	0.034	0.052	0.108	0.124	0.028	0.12	0.046	0.068	0.048	0.052	0.046	0.046	0.044	0.064	0.056	0.046	0	0.098	0.056	0.026	0.044	0.052	0.054	0.014	0.032	0.126	0.032	0.016	0.044	0.042	0.016	0.032	0.044	0.054	0.126	0.086	0.046	0.024	0.022	0.026	0.01	0.062	0.028	0.008	0.11	0.014	0.002	0.038	0.05	0.014	0.034	0.022	0.038	0.04	0.034		0.04726
Q9UJ98	0.022	0.038	0.16	0	0.032	0.002	0.026	0.018	0.004	0.016	0.16	0	0	0.012	0.042	0.062	0.034	0.036	0.024	0.024	0.036	0.026	0.004	0.006	0.016	0.004	0.132	0	0.158	0.13	0.022	0.02	0.002	0.002	0.002	0.014	0.162	0.14	0.012	0.002	0.02	0.02	0	0	0.03	0.006	0.028	0.162	0.172	0.034	0.172	0.028	0	0.018	0.006	0.026	0.044	0.008	0.028	0.018	0.016	0.004	0.194	0.016	0.02	0.038	0.06	0.022	0.002	0.002	0.104	0.004	0.038	0.048	0.024	0.02	0.014	0.066	0.022	0.182	0.006	0.008	0.012	0.022	0.016	0.016	0.022	0.036	0.002	0.126	0.016	0	0.038	0.014	0.006	0.022	0.03	0.01	0.03	0.002		0.03752
Q9UJ99	0.096	0.066	0.222	0.01	0.038	0.014	0.062	0.014	0.02	0.032	0.16	0	0.002	0.014	0.092	0.038	0.044	0.08	0.042	0.056	0.046	0.044	0.016	0.038	0.008	0.036	0.23	0.016	0.202	0.21	0.072	0.038	0.01	0	0.024	0.004	0.27	0.254	0.022	0.026	0.03	0.076	0.008	0	0.058	0.02	0.052	0.17	0.204	0.076	0.252	0.036	0.06	0.05	0.014	0.054	0.13	0.02	0.044	0.112	0.052	0.028	0.236	0.07	0.08	0.12	0.086	0.036	0.006	0.05	0.21	0.024	0.044	0.058	0.032	0.05	0.026	0.092	0.02	0.274	0.016	0.02	0.022	0.026	0.038	0.018	0.04	0.028	0.006	0.214	0.036	0.002	0.038	0.068	0.018	0.03	0.016	0.054	0.06	0.006		0.06484
Q9UJA2	0.022	0.03	0.086	0.01	0.066	0.058	0.06	0.04	0.022	0.042	0.1	0.006	0.036	0.054	0.02	0.028	0.048	0.02	0.042	0.038	0.028	0.042	0.02	0.024	0.024	0.004	0.072	0	0.076	0.104	0.048	0.028	0.038	0.002	0.018	0.014	0.102	0.12	0.014	0.016	0.026	0.044	0.042	0.016	0.01	0.008	0.072	0.114	0.092	0.03	0.076	0.016	0.018	0.036	0.024	0.04	0.022	0.016	0.044	0.086	0.032	0.004	0.064	0.028	0.046	0.016	0.028	0.042	0.004	0.006	0.108	0.006	0.01	0.048	0.038	0.014	0.026	0.032	0.062	0.092	0.076	0.016	0.032	0.018	0.036	0.028	0.026	0.036	0.018	0.114	0.032	0.012	0.044	0.094	0.044	0.022	0.014	0.044	0.024	0.014		0.03904
Q9UJA3	0.174	0.202	0.484	0.008	0.14	0.124	0.202	0.154	0.078	0.11	0.434	0	0.004	0.202	0.154	0.12	0.176	0.128	0.208	0.218	0.078	0.144	0.042	0.056	0.05	0.03	0.428	0	0.35	0.396	0.226	0.16	0.086	0.004	0.036	0.062	0.398	0.436	0.026	0.038	0.144	0.146	0.022	0.006	0.13	0.024	0.154	0.404	0.422	0.222	0.406	0.256	0.014	0.202	0.048	0.154	0.154	0.05	0.236	0.176	0.164	0.068	0.478	0.152	0.148	0.108	0.05	0.168	0.006	0.068	0.424	0.062	0.11	0.224	0.284	0.196	0.102	0.154	0.134	0.366	0.204	0.086	0.164	0.064	0.14	0.148	0.164	0.174	0.028	0.44	0.166	0.014	0.18	0.316	0.07	0.206	0.156	0.21	0.158	0.01		0.163
Q9UJA5	0.794	0.856	0.894	0.688	0.798	0.714	0.666	0.78	0.702	0.66	0.744	0.69	0.968	0.838	0.738	0.76	0.842	0.888	0.848	0.866	0.726	0.858	0.942	0.71	0.702	0.464	0.746	0.82	0.858	0.732	0.592	0.824	0.96	0.756	0.936	0.734	0.734	0.816	0.708	0.76	0.818	0.894	0.862	0.652	0.798	0.522	0.788	0.82	0.792	0.818	0.844	0.914	0.594	0.644	0.87	0.832	0.8	0.606	0.822	0.838	0.89	0.816	0.78	0.814	0.9	0.728	0.838	0.808	0.79	0.748	0.8	0.716	0.904	0.854	0.866	0.868	0.888	0.862	0.632	0.806	0.67	0.594	0.88	0.96	0.89	0.908	0.732	0.742	0.77	0.746	0.782	0.474	0.824	0.738	0.634	0.77	0.85	0.85	0.918	0.586		0.78266
Q9UJA9	0.026	0.034	0.13	0.008	0.068	0.01	0.042	0.022	0.014	0.022	0.124	0.004	0	0.038	0.058	0.04	0.034	0.036	0.022	0.026	0.05	0.042	0.004	0.012	0.012	0.01	0.148	0.002	0.13	0.098	0.03	0.036	0.008	0	0.032	0.006	0.144	0.11	0.016	0.012	0.02	0.03	0.004	0	0.036	0.016	0.07	0.108	0.128	0.05	0.098	0.022	0.008	0.04	0.004	0.052	0.076	0.01	0.022	0.046	0.032	0.006	0.17	0.028	0.014	0.028	0.024	0.028	0.002	0.016	0.144	0.014	0.026	0.042	0.06	0.038	0.012	0.046	0.04	0.122	0.028	0.006	0.022	0.014	0.03	0.03	0.024	0.008	0.014	0.104	0.028	0.002	0.04	0.05	0.022	0.02	0.042	0.04	0.05	0.002		0.03968
Q9UJC3	0.034	0.052	0.162	0.002	0.032	0.04	0.018	0.05	0.016	0.038	0.156	0	0.002	0.018	0.028	0.05	0.052	0.036	0.048	0.03	0.03	0.03	0.016	0.018	0.014	0.012	0.172	0	0.136	0.114	0.052	0.02	0.01	0.01	0.024	0.028	0.176	0.114	0.006	0.022	0.03	0.024	0.02	0	0.026	0.02	0.028	0.242	0.164	0.038	0.23	0.03	0.016	0.046	0.006	0.032	0.026	0.036	0.028	0.062	0.008	0.004	0.226	0.038	0.052	0.05	0.044	0.032	0.022	0.02	0.254	0.006	0.024	0.04	0.016	0.038	0.008	0.028	0.022	0.108	0.004	0.012	0.02	0.038	0.04	0.046	0.088	0.104	0.002	0.152	0.036	0.016	0.054	0.01	0.008	0.024	0.028	0.028	0.062	0.022		0.04806
Q9UJD0	0.086	0.17	0.208	0.012	0.1	0.038	0.074	0.064	0.032	0.06	0.18	0.01	0.022	0.094	0.042	0.074	0.092	0.068	0.056	0.104	0.054	0.092	0.022	0.04	0.036	0.01	0.224	0.01	0.188	0.184	0.1	0.08	0.054	0.002	0.028	0.022	0.204	0.182	0.024	0.08	0.072	0.056	0.016	0.022	0.074	0.04	0.11	0.194	0.178	0.086	0.184	0.052	0.012	0.068	0.024	0.076	0.068	0.034	0.076	0.132	0.066	0.038	0.17	0.092	0.064	0.088	0.044	0.068	0.07	0.016	0.162	0.018	0.048	0.058	0.052	0.054	0.072	0.118	0.102	0.128	0.086	0.066	0.082	0.098	0.062	0.034	0.092	0.07	0.016	0.194	0.054	0.01	0.088	0.064	0.04	0.082	0.052	0.066	0.11	0.026		0.07716
Q9UJF2	0.018	0.038	0.118	0.006	0.024	0.016	0.02	0.008	0	0.02	0.13	0	0.002	0.024	0.01	0.044	0.01	0.02	0.03	0.022	0.016	0.024	0.01	0.01	0.012	0	0.148	0.002	0.138	0.098	0.042	0.022	0.002	0	0.004	0.01	0.112	0.154	0.008	0.008	0.028	0.012	0.008	0.002	0.018	0.008	0.008	0.122	0.158	0.026	0.17	0.022	0.002	0.03	0.01	0.016	0.012	0.016	0.014	0.022	0.02	0.002	0.198	0.018	0.022	0.022	0.04	0.016	0.004	0.002	0.164	0.002	0.026	0.036	0.012	0.016	0.016	0.052	0.038	0.09	0.002	0.016	0.02	0.012	0.012	0.01	0.03	0.044	0.002	0.126	0.01	0.002	0.04	0.01	0.014	0.02	0.02	0.008	0.018	0.004		0.033
Q9UJG1	0.016	0.012	0.124	0	0.012	0.006	0.032	0.03	0.004	0.024	0.072	0	0.01	0.034	0.006	0.016	0.018	0.034	0.058	0.026	0.04	0.024	0.008	0.012	0.006	0.002	0.102	0	0.116	0.13	0.018	0.026	0.006	0	0.004	0.012	0.138	0.14	0.004	0.01	0.036	0.016	0.01	0	0.014	0.008	0.042	0.158	0.142	0.018	0.09	0.034	0	0.026	0.01	0.02	0.036	0.024	0.03	0.018	0.02	0.01	0.096	0.03	0.042	0.028	0.026	0.028	0.006	0.01	0.094	0.006	0.034	0.04	0.028	0.026	0.002	0.024	0.024	0.11	0.012	0.016	0.016	0.052	0.026	0.032	0.034	0.034	0.006	0.15	0.04	0.002	0.034	0.032	0.016	0.02	0.014	0.02	0.03	0.008		0.03342
Q9UJH8	0.052	0.096	0.062	0.004	0.062	0.024	0.048	0.06	0.016	0.03	0.086	0.002	0.016	0.05	0.024	0.048	0.044	0.016	0.066	0.04	0.038	0.056	0.016	0.028	0.022	0.008	0.052	0	0.076	0.096	0.092	0.044	0.098	0.002	0.028	0.004	0.084	0.09	0	0.032	0.03	0.026	0.006	0.016	0.076	0.028	0.086	0.126	0.072	0.028	0.096	0.028	0.016	0.03	0.032	0.046	0.046	0.02	0.036	0.066	0.022	0.01	0.086	0.038	0.026	0.032	0.034	0.026	0.018	0.008	0.076	0.006	0.016	0.024	0.04	0.028	0.042	0.044	0.042	0.086	0.11	0.01	0.052	0.07	0.026	0.02	0.05	0.04	0.014	0.096	0.026	0.006	0.022	0.062	0.02	0.018	0.016	0.016	0.004	0.018		0.04022
Q9UJJ7	0.022	0.02	0.07	0	0.026	0.01	0.028	0.026	0.004	0.01	0.074	0	0.002	0.018	0.014	0.02	0.012	0.016	0.022	0.022	0.02	0.028	0.004	0.004	0.002	0.002	0.082	0	0.128	0.102	0.01	0.018	0.004	0	0	0.01	0.11	0.068	0.016	0.004	0.026	0.036	0.004	0	0.012	0.004	0.002	0.09	0.072	0.03	0.072	0.014	0	0.012	0	0.026	0.036	0.014	0.022	0.028	0.02	0.004	0.062	0.014	0.03	0.058	0.016	0.02	0.004	0.004	0.064	0.01	0.032	0.018	0.042	0.028	0.004	0.018	0.026	0.072	0	0.01	0.028	0.012	0.018	0.022	0.016	0.016	0.002	0.106	0.026	0	0.01	0.022	0	0.01	0.008	0.016	0.012	0		0.02408
Q9UJJ9	0.154	0.176	0.252	0.274	0.246	0.136	0.334	0.344	0.24	0.38	0.204	0.212	0.268	0.214	0.312	0.18	0.31	0.186	0.346	0.164	0.226	0.302	0.428	0.202	0.25	0.314	0.168	0.454	0.22	0.216	0.19	0.19	0.274	0.392	0.368	0.282	0.222	0.236	0.274	0.292	0.248	0.234	0.34	0.24	0.296	0.368	0.27	0.206	0.164	0.282	0.268	0.222	0.38	0.204	0.264	0.23	0.302	0.29	0.208	0.182	0.274	0.274	0.178	0.292	0.338	0.198	0.36	0.164	0.132	0.394	0.194	0.316	0.306	0.148	0.226	0.294	0.156	0.158	0.174	0.244	0.236	0.184	0.166	0.178	0.332	0.322	0.29	0.15	0.268	0.244	0.5	0.23	0.308	0.172	0.274	0.262	0.222	0.146	0.144	0.384		0.25462
Q9UJK0	0.112	0.142	0.164	0.004	0.074	0.034	0.074	0.076	0.016	0.026	0.18	0.002	0.014	0.062	0.036	0.1	0.06	0.044	0.066	0.09	0.09	0.072	0.042	0.028	0.028	0.012	0.142	0	0.124	0.184	0.12	0.05	0.048	0.004	0.012	0.028	0.178	0.136	0.022	0.048	0.068	0.044	0.022	0.016	0.092	0.032	0.132	0.184	0.192	0.058	0.106	0.044	0.008	0.056	0.034	0.11	0.07	0.028	0.06	0.07	0.044	0.016	0.166	0.052	0.066	0.08	0.066	0.088	0.044	0.028	0.116	0.022	0.054	0.054	0.08	0.064	0.122	0.07	0.068	0.226	0.108	0.032	0.086	0.088	0.046	0.044	0.05	0.092	0.016	0.132	0.044	0.004	0.05	0.042	0.048	0.052	0.044	0.07	0.072	0.004		0.0682
Q9UJL9	0.094	0.102	0.182	0.006	0.062	0.096	0.044	0.066	0.074	0.048	0.134	0	0.006	0.114	0.07	0.018	0.046	0.052	0.058	0.056	0.056	0.026	0.012	0.012	0.032	0.038	0.162	0	0.182	0.114	0.042	0.068	0.03	0.008	0.006	0.026	0.252	0.238	0.028	0.026	0.012	0.058	0.014	0.006	0.036	0.038	0.082	0.16	0.148	0.114	0.2	0.104	0.012	0.086	0.038	0.094	0.038	0.03	0.068	0.054	0.044	0.036	0.318	0.062	0.072	0.02	0.08	0.06	0.01	0.032	0.18	0.01	0.032	0.164	0.078	0.126	0.03	0.092	0.046	0.222	0.09	0.06	0.096	0.056	0.02	0.032	0.09	0.136	0.01	0.154	0.06	0.016	0.044	0.1	0.012	0.142	0.068	0.088	0.046	0.002		0.07114
Q9UJM3	0.112	0.126	0.266	0.05	0.056	0.096	0.13	0.112	0.064	0.07	0.286	0.004	0.012	0.126	0.088	0.072	0.054	0.07	0.122	0.05	0.094	0.076	0.026	0.072	0.016	0.014	0.306	0.018	0.222	0.248	0.07	0.034	0.042	0.014	0.026	0.078	0.22	0.252	0.078	0.104	0.09	0.108	0.068	0.01	0.062	0.044	0.07	0.194	0.258	0.086	0.222	0.096	0.026	0.078	0.014	0.124	0.066	0.056	0.078	0.144	0.08	0.066	0.222	0.12	0.062	0.09	0.042	0.074	0.04	0.036	0.208	0.026	0.074	0.054	0.124	0.126	0.058	0.07	0.112	0.198	0.046	0.074	0.098	0.082	0.052	0.1	0.08	0.09	0.016	0.2	0.118	0.01	0.162	0.092	0.05	0.122	0.06	0.106	0.086	0.026		0.09422
Q9UJM8	0.046	0.026	0.23	0.004	0.07	0.028	0.046	0.038	0.024	0.038	0.17	0	0.002	0.064	0.04	0.062	0.054	0.034	0.05	0.06	0.118	0.056	0.006	0.026	0.014	0.008	0.23	0	0.226	0.19	0.076	0.06	0.024	0	0.01	0.022	0.218	0.228	0.02	0.024	0.06	0.078	0.03	0	0.014	0.01	0.112	0.242	0.188	0.086	0.18	0.02	0.002	0.046	0.006	0.06	0.052	0.028	0.036	0.098	0.04	0.01	0.238	0.058	0.088	0.082	0.06	0.102	0.006	0.028	0.246	0.012	0.022	0.07	0.084	0.056	0.02	0.054	0.086	0.158	0.034	0.028	0.032	0.082	0.05	0.056	0.058	0.042	0.002	0.246	0.042	0.004	0.07	0.056	0.038	0.052	0.044	0.078	0.066	0.002		0.06592
Q9UJN7	0.126	0.138	0.182	0.036	0.062	0.184	0.088	0.12	0.174	0.108	0.144	0.004	0.036	0.152	0.194	0.058	0.088	0.108	0.108	0.092	0.058	0.062	0.024	0.022	0.086	0.034	0.212	0.01	0.172	0.162	0.09	0.078	0.05	0.052	0.022	0.03	0.364	0.276	0.054	0.062	0.09	0.07	0.036	0.054	0.058	0.092	0.08	0.274	0.188	0.126	0.15	0.102	0.024	0.112	0.068	0.084	0.09	0.066	0.082	0.102	0.084	0.062	0.28	0.102	0.082	0.082	0.138	0.1	0.014	0.056	0.154	0.032	0.044	0.18	0.072	0.154	0.044	0.1	0.204	0.228	0.092	0.086	0.132	0.052	0.04	0.048	0.114	0.224	0.022	0.154	0.072	0.036	0.062	0.112	0.024	0.168	0.12	0.074	0.076	0.016		0.10006
Q9UJP4	0.054	0.04	0.134	0.002	0.062	0.02	0.03	0.032	0.016	0.028	0.092	0.002	0.004	0.014	0.078	0.018	0.042	0.04	0.054	0.032	0.06	0.034	0.016	0.024	0.006	0.024	0.116	0.012	0.126	0.138	0.054	0.038	0.008	0	0.016	0.006	0.122	0.166	0.012	0.018	0.018	0.08	0.014	0	0.028	0.01	0.094	0.156	0.12	0.07	0.132	0.018	0.054	0.038	0.012	0.05	0.06	0.016	0.026	0.032	0.058	0.008	0.122	0.04	0.048	0.07	0.04	0.044	0	0.046	0.158	0.01	0.026	0.042	0.042	0.034	0.02	0.048	0.018	0.176	0.032	0.01	0.034	0.026	0.028	0.024	0.044	0.048	0.006	0.144	0.028	0.002	0.01	0.036	0.014	0.01	0.024	0.026	0.06	0.012		0.04486
Q9UJQ1	0.016	0.012	0.128	0	0.038	0.002	0.022	0.028	0.038	0.046	0.124	0	0	0.048	0.036	0.038	0.028	0.02	0.012	0.038	0.036	0.012	0.006	0.006	0.006	0.008	0.076	0	0.138	0.11	0.008	0.018	0.002	0.002	0.036	0.014	0.096	0.11	0.014	0.002	0.024	0.008	0.008	0.002	0.028	0.024	0.038	0.106	0.122	0.036	0.138	0.024	0.012	0.022	0.008	0.026	0.028	0.016	0.036	0.036	0.032	0.014	0.15	0.024	0.022	0.018	0.016	0.018	0.02	0.002	0.104	0.01	0.038	0.032	0.042	0.042	0.016	0.024	0.006	0.114	0.014	0.016	0.02	0.026	0.042	0.024	0.028	0.01	0.012	0.128	0.024	0.006	0.012	0.042	0.008	0.016	0.026	0.026	0.026	0.002		0.03368
Q9UJQ4	0.198	0.206	0.328	0.018	0.138	0.044	0.144	0.23	0.104	0.174	0.438	0	0.01	0.218	0.142	0.158	0.122	0.2	0.216	0.206	0.112	0.11	0.02	0.102	0.034	0.072	0.366	0	0.344	0.312	0.154	0.1	0.084	0.01	0.06	0.122	0.304	0.308	0.048	0.034	0.11	0.172	0.038	0.01	0.132	0.112	0.144	0.376	0.362	0.192	0.448	0.128	0.022	0.184	0.018	0.214	0.146	0.088	0.2	0.142	0.11	0.126	0.286	0.206	0.168	0.168	0.104	0.172	0.008	0.05	0.366	0.044	0.118	0.292	0.232	0.13	0.11	0.112	0.202	0.338	0.144	0.048	0.14	0.176	0.108	0.156	0.236	0.16	0.014	0.334	0.12	0.016	0.226	0.34	0.018	0.142	0.174	0.162	0.156	0.002		0.15442
Q9UJQ7	0.022	0.042	0.168	0.028	0.054	0.076	0.044	0.05	0.036	0.076	0.094	0	0.022	0.078	0.076	0.062	0.038	0.01	0.042	0.056	0.048	0.048	0.032	0.046	0.028	0.098	0.138	0.01	0.126	0.158	0.048	0.048	0.092	0.018	0.032	0.036	0.124	0.132	0.022	0.016	0.038	0.048	0.014	0.03	0.038	0.044	0.062	0.142	0.136	0.068	0.156	0.044	0.06	0.062	0.018	0.06	0.062	0.108	0.036	0.09	0.042	0.024	0.146	0.056	0.042	0.038	0.074	0.058	0.034	0.042	0.15	0.046	0.02	0.076	0.066	0.054	0.062	0.034	0.042	0.044	0.03	0.052	0.028	0.068	0.114	0.05	0.082	0.086	0.042	0.202	0.066	0.098	0.086	0.066	0.028	0.05	0.052	0.062	0.092	0.1		0.06294
Q9UJS0	0.162	0.324	0.53	0.406	0.318	0.266	0.418	0.39	0.256	0.444	0.428	0.476	0.42	0.3	0.382	0.55	0.5	0.548	0.244	0.298	0.51	0.294	0.418	0.138	0.582	0.546	0.472	0.432	0.374	0.47	0.412	0.488	0.488	0.272	0.362	0.278	0.484	0.584	0.416	0.38	0.454	0.304	0.17	0.546	0.438	0.452	0.398	0.498	0.49	0.32	0.52	0.364	0.416	0.422	0.468	0.296	0.606	0.368	0.262	0.348	0.332	0.488	0.476	0.428	0.508	0.56	0.188	0.51	0.428	0.388	0.44	0.446	0.396	0.242	0.34	0.358	0.47	0.388	0.386	0.436	0.506	0.442	0.352	0.354	0.428	0.382	0.374	0.332	0.356	0.45	0.48	0.638	0.554	0.266	0.474	0.392	0.402	0.416	0.45	0.526		0.40982
Q9UJT0	0.012	0.006	0.138	0	0.03	0.01	0.008	0.022	0.008	0.026	0.106	0	0	0.008	0.012	0.026	0.026	0.018	0.018	0.006	0.048	0.03	0.002	0.01	0.002	0.006	0.152	0	0.146	0.1	0.018	0.018	0	0	0	0.006	0.136	0.126	0.006	0.002	0.02	0.022	0.006	0	0.012	0	0.014	0.134	0.14	0.026	0.112	0.01	0	0.01	0.002	0.018	0.038	0.004	0.01	0.014	0.016	0.002	0.162	0.028	0.03	0.046	0.01	0.02	0.002	0.002	0.134	0.004	0.028	0.038	0.038	0.016	0.004	0.052	0.038	0.132	0.004	0.004	0.008	0.008	0.012	0.002	0.02	0.004	0	0.136	0	0	0.016	0.034	0	0.02	0.026	0.028	0.038	0		0.03042
Q9UJT1	0.006	0.016	0.102	0.008	0.034	0.004	0.034	0.026	0.038	0.038	0.148	0	0	0.048	0.042	0.036	0.04	0.03	0.03	0.02	0.034	0.02	0.012	0.012	0.016	0	0.068	0	0.116	0.118	0.024	0.036	0.004	0	0.006	0.006	0.102	0.1	0.008	0.002	0.032	0.016	0.004	0	0.018	0.01	0.028	0.074	0.11	0.052	0.082	0.016	0.008	0.034	0.004	0.026	0.038	0.01	0.018	0.042	0.05	0.004	0.154	0.024	0.026	0.014	0.006	0.04	0.008	0.008	0.116	0.004	0.04	0.026	0.016	0.02	0.004	0.018	0.034	0.112	0.014	0.022	0.03	0.018	0.034	0.034	0.026	0.018	0.006	0.114	0.018	0.01	0.046	0.038	0.006	0.018	0.03	0.036	0.038	0.002		0.03288
Q9UJT2	0.034	0.056	0.182	0.01	0.03	0.032	0.018	0.032	0.008	0.03	0.134	0	0.002	0.03	0.018	0.036	0.022	0.042	0.09	0.07	0.024	0.026	0.03	0.002	0.016	0.014	0.108	0	0.104	0.114	0.084	0.036	0.054	0.012	0.018	0.028	0.172	0.088	0.006	0.008	0.02	0.02	0.036	0.018	0.034	0.014	0.022	0.098	0.144	0.02	0.094	0.034	0.024	0.05	0.016	0.02	0.056	0.006	0.06	0.068	0.016	0.018	0.11	0.066	0.044	0.044	0.058	0.032	0.012	0.016	0.132	0.02	0.024	0.022	0.026	0.024	0.028	0.03	0.01	0.108	0.008	0.018	0.016	0.036	0.036	0.03	0.052	0.062	0.026	0.114	0.028	0.038	0.038	0.026	0.002	0.022	0.036	0.014	0.044	0.006		0.04166
Q9UJT9	0.018	0.04	0.122	0	0.024	0.014	0.032	0.028	0.02	0.028	0.108	0	0.004	0.036	0.022	0.01	0.02	0.028	0.02	0.02	0.048	0.004	0.002	0.012	0.002	0	0.112	0	0.122	0.112	0.036	0.036	0	0	0.006	0.008	0.17	0.124	0.016	0.014	0.016	0.034	0.006	0	0.02	0.004	0.026	0.044	0.104	0.014	0.092	0.014	0.002	0.026	0.004	0.022	0.022	0.01	0.028	0.034	0.022	0.016	0.13	0.018	0.014	0.022	0.02	0.02	0.004	0.01	0.138	0	0.012	0.036	0.034	0.014	0.006	0.026	0.026	0.104	0.01	0.008	0.022	0.044	0.016	0.016	0.042	0.03	0.002	0.116	0.02	0	0.028	0.048	0.002	0.028	0.022	0.03	0.04	0		0.03136
Q9UJU2	0.2	0.236	0.298	0.074	0.098	0.15	0.158	0.196	0.23	0.168	0.408	0.006	0.036	0.192	0.272	0.162	0.084	0.166	0.192	0.23	0.162	0.124	0.062	0.068	0.124	0.042	0.378	0.022	0.296	0.404	0.214	0.13	0.102	0.054	0.078	0.082	0.482	0.318	0.07	0.074	0.17	0.2	0.052	0.078	0.124	0.136	0.234	0.316	0.348	0.232	0.33	0.188	0.05	0.206	0.036	0.208	0.19	0.1	0.276	0.162	0.126	0.092	0.384	0.212	0.128	0.172	0.152	0.148	0.014	0.074	0.418	0.038	0.12	0.276	0.224	0.19	0.136	0.194	0.294	0.324	0.11	0.12	0.144	0.204	0.206	0.148	0.242	0.248	0.024	0.388	0.18	0.018	0.148	0.342	0.066	0.146	0.236	0.202	0.188	0.022		0.17576
Q9UJU3	0.072	0.116	0.19	0.014	0.076	0.136	0.046	0.056	0.148	0.072	0.232	0.006	0.012	0.124	0.17	0.046	0.046	0.074	0.066	0.098	0.058	0.052	0.004	0.016	0.048	0.032	0.196	0	0.188	0.18	0.07	0.07	0.036	0.048	0.004	0.038	0.424	0.242	0.014	0.036	0.046	0.056	0.028	0.05	0.048	0.062	0.082	0.168	0.158	0.1	0.178	0.11	0.038	0.112	0.048	0.106	0.076	0.044	0.088	0.07	0.048	0.036	0.32	0.09	0.084	0.03	0.128	0.106	0.01	0.02	0.154	0.02	0.034	0.168	0.088	0.138	0.05	0.072	0.148	0.248	0.104	0.09	0.11	0.068	0.03	0.044	0.102	0.186	0.034	0.2	0.088	0.034	0.044	0.152	0.022	0.132	0.13	0.088	0.048	0.01		0.08932
Q9UJU5	0.114	0.148	0.222	0.012	0.122	0.084	0.144	0.154	0.11	0.074	0.238	0.004	0.022	0.134	0.128	0.124	0.076	0.078	0.14	0.152	0.074	0.082	0.014	0.044	0.034	0.036	0.312	0.006	0.208	0.27	0.228	0.114	0.07	0.008	0.03	0.034	0.228	0.19	0.01	0.054	0.066	0.096	0.016	0.006	0.122	0.036	0.112	0.066	0.23	0.13	0.17	0.124	0.02	0.124	0.052	0.126	0.07	0.038	0.182	0.118	0.124	0.05	0.2	0.124	0.082	0.084	0.058	0.066	0.02	0.078	0.284	0.034	0.068	0.162	0.188	0.094	0.054	0.122	0.172	0.256	0.148	0.054	0.118	0.112	0.11	0.08	0.094	0.08	0.012	0.164	0.11	0.024	0.116	0.25	0.042	0.036	0.078	0.128	0.106	0.022		0.10434
Q9UJU6	0.508	0.416	0.602	0.442	0.49	0.556	0.418	0.652	0.344	0.492	0.568	0.566	0.716	0.444	0.546	0.476	0.404	0.474	0.612	0.52	0.572	0.576	0.524	0.534	0.34	0.512	0.57	0.684	0.576	0.598	0.446	0.408	0.496	0.33	0.602	0.36	0.588	0.562	0.35	0.61	0.626	0.534	0.414	0.504	0.494	0.5	0.396	0.52	0.546	0.408	0.546	0.528	0.496	0.578	0.62	0.542	0.47	0.51	0.598	0.512	0.444	0.444	0.522	0.518	0.5	0.54	0.662	0.498	0.418	0.524	0.512	0.418	0.428	0.316	0.44	0.682	0.42	0.314	0.476	0.568	0.416	0.256	0.494	0.368	0.508	0.628	0.464	0.49	0.374	0.512	0.686	0.344	0.574	0.286	0.438	0.556	0.524	0.434	0.334	0.69		0.49846
Q9UJV3	0.01	0.008	0.058	0.002	0.012	0.002	0.014	0.016	0.004	0.016	0.11	0	0	0.016	0.034	0.038	0.024	0.006	0.01	0.008	0.01	0.01	0	0	0	0	0.092	0	0.124	0.09	0.018	0.028	0	0	0	0.004	0.114	0.166	0.008	0	0.024	0.016	0	0	0.008	0.002	0.002	0.1	0.114	0.014	0.104	0.01	0	0.012	0.004	0.008	0.022	0.002	0.012	0.024	0.01	0	0.204	0.008	0.014	0.022	0.01	0.006	0.002	0	0.114	0.002	0.028	0.024	0.012	0.014	0.01	0.022	0.01	0.086	0	0.018	0.008	0.014	0.008	0.008	0.018	0.028	0	0.126	0.012	0.004	0.012	0.01	0	0.014	0.022	0.018	0.022	0.004		0.02474
Q9UJV8	0.21	0.144	0.352	0.02	0.132	0.15	0.158	0.186	0.108	0.13	0.366	0.004	0.016	0.162	0.18	0.134	0.114	0.108	0.198	0.242	0.11	0.124	0.032	0.048	0.058	0.032	0.348	0	0.294	0.37	0.208	0.176	0.094	0.006	0.032	0.036	0.442	0.39	0.026	0.046	0.114	0.082	0.062	0.004	0.14	0.06	0.19	0.37	0.374	0.26	0.336	0.224	0.044	0.118	0.064	0.114	0.142	0.042	0.222	0.162	0.172	0.076	0.402	0.172	0.156	0.126	0.15	0.174	0.016	0.08	0.436	0.052	0.106	0.224	0.22	0.196	0.088	0.186	0.222	0.336	0.152	0.11	0.164	0.116	0.18	0.126	0.174	0.224	0.038	0.342	0.148	0.018	0.136	0.274	0.074	0.174	0.154	0.162	0.134	0.008		0.15608
Q9UJV9	0.892	0.886	0.844	0.742	0.718	0.88	0.91	0.684	0.968	0.772	0.752	0.57	0.96	0.902	0.838	0.906	0.946	0.946	0.898	0.896	0.792	0.724	0.972	0.938	0.772	0.928	0.698	0.962	0.794	0.764	0.882	0.874	0.982	0.85	0.918	0.87	0.728	0.822	0.812	0.84	0.886	0.94	0.866	0.98	0.908	0.928	0.808	0.842	0.78	0.786	0.786	0.952	0.74	0.96	0.788	0.868	0.926	0.856	0.83	0.87	0.942	0.88	0.728	0.794	0.876	0.906	0.94	0.878	0.596	0.9	0.85	0.878	0.942	0.834	0.914	0.872	0.916	0.91	0.796	0.762	0.956	0.88	0.908	0.94	0.94	0.958	0.93	0.832	0.956	0.818	0.9	0.92	0.918	0.72	0.746	0.886	0.85	0.852	0.838	0.936		0.8593
Q9UJW0	0.234	0.194	0.306	0.228	0.246	0.164	0.292	0.252	0.174	0.4	0.19	0.374	0.244	0.1	0.302	0.214	0.314	0.26	0.242	0.158	0.296	0.274	0.224	0.282	0.298	0.46	0.236	0.324	0.272	0.204	0.146	0.196	0.326	0.444	0.384	0.336	0.302	0.286	0.316	0.298	0.252	0.208	0.32	0.34	0.3	0.37	0.256	0.258	0.314	0.24	0.312	0.238	0.216	0.272	0.3	0.26	0.274	0.378	0.218	0.22	0.188	0.286	0.34	0.262	0.3	0.396	0.396	0.302	0.308	0.44	0.258	0.422	0.358	0.208	0.23	0.178	0.266	0.136	0.236	0.294	0.262	0.236	0.162	0.074	0.37	0.288	0.206	0.202	0.224	0.348	0.396	0.35	0.194	0.184	0.224	0.23	0.182	0.15	0.256	0.352		0.27032
Q9UJW2	0.062	0.064	0.174	0.104	0.098	0.158	0.092	0.086	0.182	0.052	0.164	0.012	0.058	0.074	0.182	0.076	0.056	0.084	0.084	0.2	0.082	0.078	0.048	0.022	0.056	0.032	0.184	0.002	0.162	0.204	0.084	0.07	0.048	0.062	0.046	0.064	0.268	0.166	0.034	0.046	0.072	0.064	0.012	0.078	0.042	0.118	0.086	0.138	0.152	0.102	0.174	0.07	0.13	0.094	0.1	0.108	0.064	0.052	0.08	0.066	0.086	0.032	0.226	0.08	0.072	0.078	0.088	0.066	0.05	0.058	0.178	0.054	0.08	0.096	0.058	0.098	0.044	0.042	0.114	0.188	0.07	0.042	0.104	0.07	0.05	0.026	0.048	0.028	0.08	0.164	0.032	0.036	0.06	0.064	0.094	0.046	0.056	0.074	0.074	0.032		0.0866
Q9UJW7	0.072	0.086	0.186	0.002	0.064	0.106	0.05	0.08	0.052	0.072	0.208	0.002	0.01	0.13	0.11	0.052	0.052	0.064	0.084	0.104	0.07	0.064	0.01	0.006	0.02	0.026	0.186	0	0.176	0.194	0.1	0.066	0.028	0.006	0.01	0.02	0.398	0.266	0.016	0.034	0.068	0.056	0.028	0.004	0.07	0.044	0.12	0.22	0.158	0.116	0.192	0.124	0.018	0.1	0.034	0.11	0.042	0.018	0.086	0.072	0.052	0.048	0.306	0.1	0.078	0.036	0.104	0.104	0.006	0.028	0.176	0.016	0.038	0.162	0.132	0.13	0.048	0.078	0.126	0.29	0.084	0.078	0.092	0.066	0.042	0.03	0.1	0.146	0.016	0.21	0.072	0.016	0.04	0.136	0.026	0.126	0.082	0.06	0.06	0.006		0.08508
Q9UJW8	0.136	0.136	0.236	0.03	0.094	0.162	0.064	0.128	0.208	0.164	0.274	0	0.024	0.132	0.25	0.072	0.096	0.094	0.088	0.104	0.154	0.082	0.016	0.06	0.062	0.056	0.252	0	0.204	0.224	0.114	0.106	0.038	0.048	0.044	0.078	0.39	0.282	0.046	0.042	0.092	0.118	0.034	0.056	0.082	0.118	0.11	0.262	0.162	0.134	0.218	0.148	0.036	0.184	0.034	0.186	0.108	0.106	0.166	0.088	0.046	0.106	0.362	0.146	0.108	0.12	0.152	0.132	0.008	0.052	0.222	0.018	0.052	0.27	0.152	0.17	0.09	0.114	0.24	0.286	0.094	0.092	0.124	0.156	0.09	0.114	0.18	0.248	0.024	0.238	0.074	0.038	0.122	0.216	0.036	0.198	0.19	0.13	0.116	0.018		0.12576
Q9UJW9	0.004	0.016	0.118	0.002	0.022	0.008	0.028	0.018	0.002	0.004	0.092	0	0.002	0.006	0.018	0.022	0.012	0.008	0.022	0.024	0.014	0.02	0.01	0.004	0.004	0	0.086	0	0.096	0.122	0.03	0.006	0.04	0	0.014	0.004	0.098	0.07	0.008	0.004	0.018	0.036	0	0	0.024	0.012	0.008	0.08	0.07	0.014	0.084	0.016	0.006	0.028	0.004	0.032	0.032	0.002	0.028	0.024	0.026	0.004	0.104	0.03	0.026	0.03	0.018	0.024	0.002	0.006	0.084	0.01	0.022	0.022	0.022	0.03	0.004	0.016	0.024	0.082	0.002	0.006	0.006	0.016	0.038	0.02	0.018	0.028	0	0.094	0.024	0.002	0.016	0.018	0.002	0.014	0.01	0.006	0.014	0		0.02496
Q9UJX0	0.016	0.014	0.154	0	0.018	0.002	0.006	0.008	0.002	0.004	0.098	0	0	0.008	0.01	0.018	0.016	0.01	0.008	0.006	0.012	0.008	0	0.006	0.002	0	0.122	0	0.09	0.088	0.022	0.012	0.002	0	0	0	0.12	0.086	0.008	0	0.012	0.01	0.002	0	0.016	0.002	0.012	0.08	0.1	0.008	0.12	0.016	0	0.006	0.006	0.016	0.014	0	0.008	0.008	0.016	0	0.044	0.006	0.018	0.016	0.006	0.016	0	0	0.088	0.002	0	0.018	0.016	0.004	0.004	0.004	0.006	0.144	0.002	0.002	0.004	0.006	0.01	0.004	0.02	0.008	0	0.086	0.008	0	0.014	0.006	0	0.002	0.012	0.016	0.028	0		0.02048
Q9UJX2	0.286	0.252	0.4	0.236	0.312	0.12	0.24	0.268	0.098	0.224	0.342	0.49	0.358	0.152	0.272	0.342	0.27	0.248	0.232	0.212	0.312	0.326	0.29	0.218	0.234	0.174	0.314	0.332	0.314	0.232	0.234	0.328	0.284	0.35	0.27	0.276	0.27	0.38	0.19	0.388	0.276	0.316	0.534	0.304	0.338	0.176	0.228	0.42	0.3	0.198	0.38	0.346	0.166	0.254	0.334	0.216	0.27	0.106	0.246	0.218	0.428	0.242	0.344	0.192	0.382	0.288	0.342	0.3	0.232	0.188	0.364	0.454	0.296	0.19	0.278	0.308	0.178	0.242	0.242	0.374	0.14	0.16	0.316	0.34	0.352	0.436	0.244	0.292	0.242	0.426	0.452	0.156	0.27	0.166	0.238	0.276	0.334	0.178	0.39	0.198		0.28166
Q9UJX3	0.176	0.198	0.322	0.068	0.128	0.076	0.134	0.194	0.08	0.148	0.366	0.206	0.016	0.134	0.208	0.158	0.16	0.256	0.224	0.16	0.16	0.232	0.07	0.128	0.132	0.072	0.364	0.184	0.272	0.252	0.198	0.252	0.096	0.068	0.184	0.132	0.286	0.3	0.062	0.118	0.162	0.124	0.312	0.034	0.14	0.088	0.122	0.332	0.3	0.14	0.374	0.242	0.014	0.224	0.17	0.124	0.192	0.044	0.174	0.148	0.242	0.086	0.4	0.14	0.39	0.238	0.162	0.138	0.082	0.082	0.28	0.12	0.256	0.138	0.056	0.246	0.076	0.262	0.162	0.348	0.08	0.08	0.2	0.204	0.162	0.274	0.166	0.196	0.078	0.288	0.228	0.048	0.264	0.11	0.088	0.25	0.204	0.126	0.242	0.094		0.1772
Q9UJX4	0.136	0.112	0.22	0.01	0.05	0.03	0.074	0.05	0.048	0.082	0.23	0.01	0.004	0.046	0.08	0.094	0.096	0.09	0.084	0.074	0.12	0.056	0.028	0.03	0.034	0.032	0.214	0.002	0.22	0.222	0.09	0.142	0.048	0.014	0.022	0.048	0.186	0.266	0.044	0.036	0.034	0.058	0.032	0.01	0.048	0.024	0.09	0.218	0.238	0.062	0.244	0.096	0.002	0.056	0.042	0.064	0.124	0.022	0.108	0.064	0.11	0.038	0.266	0.05	0.264	0.068	0.032	0.08	0.018	0.02	0.208	0.06	0.046	0.04	0.046	0.058	0.044	0.096	0.07	0.272	0.052	0.028	0.076	0.11	0.05	0.054	0.084	0.094	0.014	0.182	0.092	0.028	0.096	0.08	0.05	0.098	0.06	0.028	0.14	0.034		0.08446
Q9UJX5	0.04	0.086	0.154	0	0.038	0.03	0.056	0.008	0.018	0.054	0.182	0	0	0.03	0.052	0.068	0.044	0.044	0.032	0.02	0.062	0.028	0.004	0.014	0.008	0.014	0.192	0	0.138	0.178	0.066	0.058	0.004	0.004	0	0.028	0.184	0.244	0.018	0.014	0.024	0.016	0.012	0.004	0.032	0.014	0.028	0.202	0.196	0.04	0.192	0.046	0	0.034	0.01	0.046	0.076	0.02	0.066	0.038	0.036	0.01	0.292	0.036	0.088	0.068	0.028	0.042	0.012	0.01	0.168	0.02	0.026	0.042	0.044	0.042	0.024	0.07	0.058	0.144	0.006	0.012	0.05	0.038	0.028	0.018	0.044	0.106	0.002	0.206	0.03	0.012	0.07	0.036	0.032	0.044	0.052	0.032	0.092	0.006		0.05486
Q9UJX6	0.098	0.056	0.306	0.004	0.028	0.01	0.082	0.076	0.036	0.086	0.278	0	0.006	0.058	0.11	0.07	0.084	0.07	0.048	0.066	0.058	0.07	0.016	0.014	0.006	0.024	0.306	0	0.228	0.24	0.106	0.088	0.02	0.002	0.018	0.042	0.252	0.288	0.036	0.026	0.05	0.074	0.048	0.006	0.078	0.046	0.052	0.31	0.308	0.07	0.318	0.072	0.002	0.136	0.006	0.06	0.104	0.034	0.08	0.072	0.052	0.032	0.28	0.058	0.064	0.126	0.084	0.042	0	0.024	0.25	0.03	0.064	0.094	0.052	0.108	0.022	0.108	0.116	0.312	0.024	0.01	0.076	0.046	0.036	0.102	0.1	0.122	0.004	0.282	0.062	0.016	0.068	0.048	0.022	0.118	0.06	0.048	0.034	0.01		0.08544
Q9UJY1	0.098	0.05	0.168	0.022	0.058	0.04	0.046	0.04	0.012	0.028	0.144	0	0.002	0.02	0.026	0.054	0.028	0.04	0.064	0.124	0.046	0.082	0.022	0.004	0.008	0	0.186	0	0.156	0.178	0.02	0.032	0.048	0	0.01	0.01	0.21	0.138	0.01	0.016	0.034	0.048	0.002	0	0.036	0.03	0.024	0.176	0.172	0.06	0.136	0.02	0	0.012	0.03	0.07	0.052	0.02	0.016	0.082	0.056	0.026	0.204	0.062	0.064	0.064	0.05	0.038	0.002	0.018	0.162	0.008	0.052	0.032	0.04	0.046	0.014	0.042	0.028	0.13	0.002	0.012	0.046	0.024	0.038	0.034	0.05	0.044	0	0.148	0.016	0.006	0.034	0.034	0.004	0.03	0.028	0.06	0.058	0		0.05066
Q9UJY4	0.264	0.226	0.34	0.148	0.256	0.082	0.062	0.246	0.07	0.172	0.278	0.458	0.33	0.184	0.192	0.254	0.244	0.292	0.26	0.172	0.238	0.178	0.23	0.096	0.19	0.132	0.244	0.342	0.382	0.208	0.132	0.27	0.324	0.146	0.276	0.124	0.324	0.35	0.19	0.272	0.198	0.274	0.374	0.342	0.29	0.096	0.114	0.334	0.326	0.16	0.32	0.38	0.142	0.088	0.322	0.204	0.296	0.048	0.28	0.212	0.368	0.224	0.272	0.13	0.342	0.256	0.232	0.212	0.178	0.232	0.298	0.33	0.244	0.15	0.224	0.186	0.14	0.318	0.122	0.368	0.098	0.128	0.296	0.252	0.276	0.378	0.142	0.182	0.208	0.268	0.326	0.102	0.388	0.126	0.104	0.162	0.268	0.194	0.314	0.118		0.23134
Q9UJY5	0.116	0.134	0.246	0.094	0.074	0.036	0.064	0.144	0.03	0.066	0.192	0.262	0.18	0.034	0.076	0.12	0.088	0.174	0.17	0.112	0.142	0.134	0.154	0.072	0.122	0.018	0.266	0.314	0.214	0.158	0.086	0.18	0.12	0.092	0.204	0.062	0.204	0.238	0.042	0.086	0.128	0.084	0.2	0.114	0.116	0.06	0.066	0.218	0.25	0.078	0.218	0.146	0.03	0.094	0.172	0.124	0.162	0.034	0.102	0.09	0.142	0.084	0.278	0.066	0.248	0.128	0.102	0.104	0.09	0.13	0.216	0.13	0.252	0.064	0.12	0.108	0.104	0.156	0.038	0.232	0.05	0.042	0.146	0.118	0.108	0.19	0.092	0.116	0.074	0.176	0.214	0.03	0.202	0.04	0.082	0.12	0.162	0.106	0.174	0.072		0.12912
Q9UJZ1	0.49	0.314	0.494	0.358	0.458	0.566	0.338	0.426	0.348	0.45	0.476	0.662	0.618	0.254	0.46	0.452	0.44	0.412	0.43	0.346	0.504	0.29	0.308	0.492	0.508	0.612	0.438	0.482	0.422	0.456	0.416	0.306	0.414	0.236	0.422	0.308	0.426	0.49	0.38	0.412	0.532	0.304	0.332	0.654	0.314	0.512	0.38	0.44	0.496	0.26	0.426	0.36	0.32	0.482	0.552	0.408	0.468	0.302	0.53	0.464	0.26	0.354	0.484	0.428	0.418	0.554	0.194	0.45	0.394	0.358	0.376	0.408	0.272	0.222	0.34	0.406	0.338	0.294	0.406	0.498	0.412	0.412	0.302	0.32	0.364	0.406	0.508	0.408	0.17	0.506	0.46	0.282	0.538	0.326	0.39	0.434	0.458	0.394	0.238	0.708		0.4114
Q9UK00	0.008	0.02	0.172	0	0.046	0.014	0.026	0.022	0.008	0.04	0.09	0	0.002	0.024	0.006	0.032	0.016	0.022	0.044	0.014	0.02	0.026	0.002	0.01	0.002	0	0.106	0	0.168	0.14	0.024	0.018	0.026	0	0.006	0.012	0.122	0.124	0.014	0.012	0.014	0.038	0.002	0	0.016	0.008	0.01	0.092	0.12	0.022	0.132	0.016	0.002	0.046	0	0.026	0.016	0.01	0.038	0.026	0.024	0.012	0.136	0.024	0.026	0.012	0.01	0.04	0.008	0.01	0.1	0.002	0.032	0.042	0.02	0.012	0.006	0.038	0.01	0.118	0.034	0.008	0.022	0.026	0.036	0.022	0.034	0.022	0.002	0.094	0.036	0.004	0.024	0.052	0.008	0.018	0.008	0.032	0.034	0.008		0.03278
Q9UK05	0.086	0.056	0.198	0.008	0.058	0.024	0.102	0.08	0.032	0.04	0.214	0	0.01	0.114	0.088	0.08	0.054	0.064	0.036	0.066	0.07	0.056	0.014	0.016	0.002	0.006	0.194	0	0.226	0.194	0.062	0.044	0.022	0	0.01	0.036	0.234	0.22	0.022	0.036	0.058	0.078	0.058	0.002	0.04	0.026	0.07	0.196	0.206	0.072	0.198	0.032	0.004	0.056	0.036	0.084	0.118	0.028	0.038	0.096	0.042	0.02	0.188	0.068	0.086	0.086	0.038	0.078	0.008	0.006	0.206	0.018	0.068	0.068	0.084	0.046	0.026	0.086	0.112	0.168	0.01	0.026	0.052	0.046	0.038	0.03	0.066	0.048	0.004	0.24	0.038	0.002	0.072	0.04	0.012	0.05	0.066	0.064	0.058	0.008		0.06842
Q9UK10	0.11	0.108	0.178	0.028	0.056	0.168	0.046	0.096	0.094	0.088	0.198	0	0.026	0.13	0.114	0.042	0.062	0.082	0.1	0.082	0.084	0.07	0.012	0.026	0.038	0.094	0.176	0	0.146	0.108	0.072	0.062	0.012	0.028	0.016	0.042	0.34	0.234	0.028	0.02	0.056	0.098	0.03	0.006	0.048	0.046	0.104	0.238	0.166	0.118	0.202	0.11	0.026	0.08	0.038	0.138	0.058	0.086	0.08	0.064	0.046	0.052	0.292	0.086	0.092	0.056	0.142	0.07	0.022	0.028	0.172	0.026	0.052	0.184	0.116	0.146	0.048	0.08	0.116	0.286	0.082	0.1	0.116	0.072	0.05	0.034	0.096	0.162	0.018	0.192	0.082	0.094	0.066	0.174	0.024	0.13	0.124	0.112	0.072	0.094		0.09214
Q9UK11	0.15	0.114	0.176	0.03	0.058	0.138	0.068	0.044	0.074	0.06	0.122	0	0.006	0.126	0.114	0.044	0.052	0.052	0.096	0.068	0.07	0.056	0.016	0.026	0.052	0.09	0.088	0.004	0.158	0.118	0.046	0.06	0.032	0.028	0.016	0.056	0.248	0.192	0.048	0.022	0.048	0.08	0.02	0.008	0.048	0.054	0.082	0.214	0.166	0.112	0.164	0.118	0.026	0.078	0.036	0.122	0.054	0.09	0.102	0.07	0.078	0.048	0.32	0.084	0.082	0.02	0.102	0.066	0.022	0.03	0.168	0.032	0.04	0.166	0.108	0.142	0.028	0.078	0.092	0.254	0.078	0.094	0.122	0.05	0.054	0.046	0.1	0.154	0.018	0.144	0.086	0.074	0.046	0.112	0.034	0.148	0.088	0.108	0.07	0.084		0.0838
Q9UK13	0.108	0.126	0.122	0.038	0.05	0.18	0.05	0.07	0.15	0.064	0.142	0	0.03	0.108	0.17	0.028	0.044	0.068	0.076	0.086	0.054	0.048	0.01	0.032	0.058	0.11	0.194	0.002	0.144	0.114	0.054	0.082	0.018	0.066	0.006	0.04	0.374	0.236	0.032	0.026	0.048	0.08	0.024	0.05	0.042	0.06	0.072	0.164	0.126	0.11	0.15	0.112	0.034	0.066	0.052	0.12	0.066	0.088	0.08	0.066	0.04	0.05	0.282	0.086	0.076	0.022	0.134	0.072	0.018	0.024	0.158	0.03	0.034	0.182	0.072	0.12	0.036	0.086	0.114	0.258	0.072	0.098	0.124	0.068	0.032	0.03	0.102	0.17	0.026	0.164	0.072	0.092	0.048	0.138	0.01	0.148	0.108	0.098	0.044	0.08		0.08638
Q9UK17	0.036	0.066	0.138	0	0.032	0.02	0.054	0.04	0.026	0.032	0.146	0	0	0.034	0.034	0.032	0.046	0.046	0.024	0.024	0.034	0.02	0.004	0.01	0.004	0	0.146	0	0.118	0.14	0.054	0.048	0.012	0	0	0.018	0.106	0.182	0.018	0.018	0.02	0.032	0.034	0.004	0.026	0.006	0.044	0.118	0.09	0.032	0.14	0.022	0.004	0.034	0.016	0.038	0.046	0.022	0.016	0.056	0.018	0.016	0.154	0.026	0.04	0.028	0.014	0.03	0.004	0.01	0.156	0.002	0.03	0.046	0.024	0.02	0.02	0.038	0.044	0.116	0.014	0.018	0.018	0.034	0.012	0.016	0.02	0.042	0	0.138	0.02	0.002	0.046	0.028	0.014	0.038	0.02	0.058	0.044	0.002		0.03982
Q9UK22	0.242	0.25	0.318	0.314	0.276	0.256	0.338	0.416	0.284	0.434	0.326	0.118	0.364	0.262	0.312	0.256	0.31	0.232	0.384	0.296	0.286	0.378	0.49	0.246	0.358	0.44	0.27	0.47	0.32	0.352	0.228	0.274	0.322	0.342	0.39	0.374	0.324	0.322	0.302	0.318	0.288	0.308	0.264	0.23	0.42	0.396	0.254	0.3	0.314	0.272	0.29	0.264	0.322	0.32	0.302	0.32	0.364	0.3	0.13	0.324	0.314	0.31	0.266	0.372	0.382	0.308	0.462	0.25	0.124	0.458	0.276	0.258	0.348	0.154	0.28	0.436	0.33	0.186	0.3	0.304	0.23	0.216	0.354	0.262	0.378	0.396	0.302	0.284	0.264	0.328	0.52	0.182	0.364	0.262	0.252	0.314	0.246	0.228	0.168	0.476		0.3092
Q9UK23	0.098	0.128	0.116	0.032	0.082	0.072	0.08	0.076	0.07	0.052	0.11	0.088	0.034	0.078	0.056	0.086	0.082	0.106	0.056	0.102	0.052	0.08	0.056	0.024	0.068	0.076	0.124	0.012	0.122	0.156	0.106	0.072	0.068	0.004	0.01	0.022	0.176	0.116	0.016	0.078	0.052	0.038	0.016	0.06	0.108	0.05	0.13	0.172	0.11	0.056	0.154	0.064	0.042	0.044	0.058	0.064	0.08	0.024	0.016	0.066	0.046	0.056	0.092	0.048	0.056	0.074	0.058	0.026	0.076	0.026	0.136	0.072	0.038	0.044	0.044	0.062	0.11	0.068	0.072	0.156	0.068	0.088	0.044	0.096	0.066	0.052	0.106	0.08	0.012	0.152	0.01	0.148	0.076	0.052	0.176	0.022	0.042	0.042	0.072	0.08		0.0729
Q9UK28	0.01	0.008	0.054	0	0.012	0	0.012	0.008	0.002	0.01	0.056	0	0	0.006	0	0.002	0.004	0.002	0.012	0.012	0.002	0.01	0	0.004	0.002	0	0.042	0	0.062	0.054	0.012	0	0	0	0	0	0.048	0.058	0.004	0.002	0.006	0.008	0	0	0.004	0.002	0.006	0.036	0.058	0.008	0.062	0	0	0.002	0	0.01	0.002	0	0.01	0.014	0.002	0	0.044	0.002	0.002	0.002	0.006	0.002	0	0.002	0.064	0	0.006	0	0.016	0.006	0.002	0.008	0.006	0.046	0	0.004	0.008	0.004	0.006	0	0.012	0.004	0	0.056	0.002	0	0.002	0.002	0.004	0.006	0.004	0.012	0.002	0		0.01082
Q9UK32	0.104	0.116	0.314	0.006	0.046	0.024	0.044	0.038	0.024	0.066	0.31	0	0.006	0.03	0.126	0.096	0.078	0.074	0.042	0.06	0.12	0.06	0.012	0.012	0.016	0.03	0.272	0	0.284	0.34	0.118	0.082	0.012	0.002	0.014	0.022	0.274	0.374	0.03	0.024	0.056	0.056	0.02	0.002	0.044	0.012	0.108	0.328	0.332	0.07	0.294	0.102	0.006	0.052	0.012	0.1	0.176	0.014	0.064	0.088	0.064	0.022	0.394	0.086	0.118	0.106	0.056	0.062	0.004	0.032	0.33	0.024	0.062	0.046	0.05	0.07	0.074	0.114	0.08	0.316	0.004	0.024	0.048	0.112	0.048	0.03	0.066	0.124	0.008	0.332	0.062	0.016	0.066	0.036	0.044	0.08	0.054	0.066	0.104	0.008		0.0908
Q9UK33	0.076	0.114	0.178	0	0.074	0.11	0.054	0.114	0.074	0.058	0.148	0	0.012	0.144	0.112	0.09	0.064	0.136	0.098	0.102	0.056	0.056	0.024	0.076	0.058	0.02	0.16	0	0.126	0.178	0.124	0.05	0.058	0.01	0.038	0.046	0.238	0.182	0.03	0.032	0.08	0.064	0.026	0.006	0.062	0.058	0.124	0.224	0.156	0.086	0.124	0.126	0.042	0.094	0.036	0.084	0.086	0.038	0.086	0.086	0.084	0.042	0.208	0.064	0.068	0.034	0.084	0.094	0.006	0.054	0.162	0.02	0.068	0.136	0.136	0.098	0.044	0.076	0.148	0.232	0.072	0.056	0.082	0.044	0.05	0.06	0.07	0.108	0.016	0.152	0.064	0.032	0.088	0.134	0.04	0.076	0.054	0.096	0.1	0.006		0.08266
Q9UK39	0.092	0.138	0.182	0.002	0.078	0.1	0.13	0.052	0.058	0.038	0.144	0	0.004	0.156	0.088	0.054	0.072	0.072	0.14	0.1	0.042	0.09	0.028	0.04	0.038	0.02	0.144	0	0.15	0.176	0.112	0.076	0.06	0.004	0.022	0.062	0.18	0.148	0.016	0.03	0.072	0.048	0.006	0.004	0.058	0.028	0.118	0.168	0.18	0.068	0.15	0.18	0.004	0.102	0.038	0.112	0.074	0.038	0.144	0.09	0.108	0.044	0.136	0.092	0.024	0.03	0.054	0.056	0.006	0.036	0.21	0.038	0.07	0.14	0.18	0.116	0.044	0.086	0.098	0.176	0.14	0.05	0.126	0.094	0.074	0.102	0.066	0.088	0.024	0.148	0.082	0.022	0.054	0.176	0.032	0.126	0.056	0.098	0.07	0.004		0.08196
Q9UK41	0.162	0.202	0.288	0.24	0.13	0.094	0.218	0.272	0.214	0.34	0.216	0.288	0.228	0.116	0.222	0.142	0.194	0.204	0.216	0.146	0.222	0.256	0.188	0.272	0.332	0.36	0.254	0.316	0.322	0.284	0.122	0.176	0.19	0.318	0.282	0.208	0.186	0.25	0.228	0.308	0.176	0.09	0.31	0.356	0.202	0.314	0.312	0.236	0.214	0.202	0.248	0.182	0.208	0.294	0.244	0.194	0.266	0.236	0.192	0.214	0.166	0.188	0.284	0.27	0.248	0.204	0.38	0.2	0.088	0.278	0.258	0.158	0.29	0.126	0.13	0.216	0.124	0.116	0.196	0.234	0.132	0.218	0.18	0.228	0.254	0.352	0.164	0.192	0.258	0.38	0.3	0.202	0.272	0.252	0.218	0.252	0.124	0.16	0.166	0.338		0.22692
Q9UK53	0.076	0.09	0.142	0.038	0.064	0.134	0.058	0.076	0.028	0.044	0.15	0.002	0.02	0.05	0.062	0.066	0.026	0.07	0.09	0.154	0.028	0.056	0.058	0.032	0.032	0.004	0.138	0.002	0.148	0.192	0.104	0.042	0.042	0	0.024	0.032	0.258	0.138	0.01	0.042	0.066	0.062	0.016	0.002	0.09	0.02	0.054	0.132	0.11	0.076	0.126	0.044	0.026	0.03	0.048	0.082	0.06	0.04	0.046	0.072	0.102	0.016	0.164	0.062	0.034	0.052	0.068	0.07	0.028	0.064	0.154	0.012	0.046	0.072	0.036	0.056	0.062	0.034	0.082	0.134	0.028	0.046	0.06	0.048	0.052	0.034	0.066	0.088	0.004	0.134	0.02	0.014	0.058	0.064	0.026	0.072	0.066	0.074	0.062	0.02		0.06408
Q9UK55	0.172	0.15	0.356	0.248	0.19	0.166	0.184	0.278	0.212	0.36	0.26	0.218	0.33	0.184	0.316	0.162	0.256	0.198	0.23	0.182	0.294	0.19	0.22	0.24	0.454	0.512	0.278	0.294	0.324	0.33	0.118	0.236	0.34	0.18	0.108	0.2	0.288	0.35	0.278	0.352	0.242	0.156	0.288	0.24	0.244	0.37	0.142	0.302	0.286	0.158	0.338	0.216	0.308	0.256	0.302	0.262	0.326	0.266	0.372	0.166	0.174	0.428	0.358	0.324	0.266	0.278	0.276	0.178	0.204	0.342	0.338	0.19	0.292	0.158	0.196	0.224	0.11	0.156	0.266	0.252	0.226	0.258	0.172	0.214	0.284	0.284	0.25	0.162	0.186	0.306	0.396	0.318	0.462	0.13	0.292	0.268	0.168	0.196	0.192	0.294		0.25546
Q9UK58	0.1	0.106	0.23	0.056	0.05	0.07	0.1	0.142	0.048	0.11	0.3	0.012	0.004	0.07	0.13	0.054	0.08	0.09	0.09	0.1	0.126	0.1	0.034	0.054	0.05	0.044	0.264	0.02	0.244	0.212	0.102	0.042	0.016	0.012	0.066	0.07	0.238	0.236	0.032	0.102	0.074	0.126	0.024	0.014	0.064	0.052	0.09	0.264	0.246	0.086	0.248	0.082	0.054	0.098	0.022	0.098	0.09	0.074	0.094	0.086	0.056	0.032	0.218	0.118	0.04	0.084	0.09	0.086	0.026	0.04	0.222	0.054	0.058	0.054	0.09	0.1	0.062	0.106	0.086	0.248	0.034	0.058	0.064	0.044	0.05	0.124	0.13	0.14	0.028	0.234	0.128	0.008	0.092	0.07	0.026	0.106	0.1	0.08	0.056	0.036		0.0947
Q9UK59	0.452	0.574	0.6	0.524	0.482	0.618	0.536	0.552	0.602	0.452	0.528	0.716	0.876	0.614	0.458	0.49	0.47	0.68	0.534	0.62	0.402	0.696	0.69	0.51	0.516	0.38	0.506	0.764	0.606	0.544	0.392	0.696	0.884	0.686	0.806	0.414	0.538	0.53	0.432	0.384	0.528	0.618	0.534	0.472	0.542	0.352	0.64	0.546	0.562	0.718	0.526	0.696	0.448	0.5	0.262	0.614	0.62	0.486	0.634	0.572	0.658	0.732	0.6	0.518	0.656	0.448	0.568	0.546	0.664	0.638	0.59	0.556	0.7	0.53	0.71	0.63	0.728	0.632	0.464	0.618	0.59	0.374	0.608	0.71	0.65	0.616	0.5	0.564	0.648	0.606	0.636	0.244	0.514	0.54	0.612	0.512	0.71	0.606	0.664	0.464		0.57178
Q9UK61	0.494	0.496	0.476	0.146	0.072	0.164	0.444	0.466	0.354	0.402	0.598	0.23	0.112	0.41	0.332	0.318	0.446	0.338	0.67	0.56	0.37	0.564	0.184	0.438	0.228	0.254	0.578	0.168	0.432	0.376	0.294	0.582	0.416	0.238	0.202	0.446	0.422	0.416	0.244	0.312	0.514	0.396	0.292	0.108	0.426	0.246	0.42	0.416	0.586	0.468	0.616	0.41	0.302	0.494	0.344	0.394	0.344	0.306	0.504	0.416	0.43	0.336	0.592	0.498	0.64	0.434	0.328	0.43	0.358	0.39	0.484	0.28	0.496	0.654	0.492	0.502	0.444	0.448	0.322	0.41	0.45	0.358	0.404	0.498	0.528	0.422	0.474	0.49	0.452	0.48	0.4	0.106	0.608	0.482	0.294	0.502	0.532	0.398	0.502	0.272		0.40314
Q9UK73	0.102	0.108	0.236	0.022	0.102	0.03	0.098	0.098	0.056	0.068	0.146	0.002	0.008	0.08	0.1	0.088	0.088	0.09	0.094	0.074	0.128	0.074	0.068	0.036	0.058	0.022	0.202	0.014	0.166	0.15	0.068	0.1	0.012	0.02	0.072	0.04	0.2	0.212	0.044	0.02	0.058	0.086	0.038	0.002	0.1	0.03	0.178	0.21	0.216	0.082	0.194	0.056	0.018	0.07	0.042	0.102	0.09	0.036	0.066	0.08	0.088	0.034	0.292	0.094	0.136	0.086	0.074	0.108	0.02	0.042	0.224	0.04	0.08	0.118	0.092	0.122	0.056	0.086	0.07	0.202	0.078	0.08	0.082	0.106	0.076	0.078	0.084	0.08	0.018	0.174	0.098	0.028	0.056	0.1	0.034	0.04	0.136	0.08	0.152	0.018		0.08812
Q9UK76	0.52	0.486	0.454	0.66	0.392	0.5	0.372	0.492	0.306	0.426	0.42	0.458	0.628	0.466	0.536	0.388	0.394	0.324	0.59	0.48	0.538	0.518	0.498	0.5	0.422	0.36	0.538	0.636	0.488	0.468	0.398	0.312	0.616	0.442	0.658	0.396	0.478	0.42	0.348	0.67	0.518	0.446	0.408	0.486	0.412	0.496	0.354	0.47	0.404	0.33	0.454	0.472	0.468	0.508	0.548	0.524	0.182	0.47	0.58	0.494	0.346	0.432	0.396	0.572	0.332	0.556	0.454	0.406	0.42	0.546	0.442	0.458	0.48	0.252	0.438	0.574	0.492	0.396	0.506	0.41	0.34	0.294	0.494	0.41	0.426	0.576	0.444	0.404	0.384	0.456	0.592	0.29	0.548	0.35	0.344	0.454	0.558	0.456	0.294	0.574		0.45616
Q9UK80	0.02	0.032	0.14	0	0.028	0.01	0.016	0.022	0.006	0.012	0.092	0	0	0.014	0.008	0.014	0.012	0.052	0.018	0.018	0.012	0.006	0.016	0.002	0.006	0	0.082	0	0.088	0.108	0.034	0.01	0.008	0	0.02	0	0.15	0.104	0	0.004	0.016	0.006	0.002	0	0.028	0.008	0.02	0.092	0.11	0.008	0.098	0.012	0.012	0.022	0.002	0.016	0.014	0.012	0.024	0.014	0.022	0.004	0.08	0.01	0.028	0.008	0.016	0.006	0.002	0.008	0.108	0.008	0.024	0.022	0.018	0.022	0.016	0.016	0.01	0.118	0.006	0.002	0.016	0.008	0.01	0.022	0.024	0.018	0.002	0.094	0.016	0	0.006	0.006	0.006	0.018	0.012	0.024	0.036	0		0.02552
Q9UK85	0.01	0.032	0.082	0.004	0.036	0.016	0.022	0.034	0.014	0.028	0.058	0	0.004	0.028	0.014	0.016	0.008	0.022	0.036	0.024	0.028	0.03	0.006	0.002	0.002	0	0.066	0.004	0.116	0.092	0.036	0.022	0.046	0.002	0.032	0.012	0.114	0.06	0.012	0.014	0.006	0.034	0	0.002	0.028	0.014	0.04	0.104	0.084	0.026	0.084	0.026	0.022	0.03	0.008	0.034	0.008	0.016	0.024	0.028	0.022	0.004	0.116	0.024	0.01	0.018	0.022	0.03	0.014	0.012	0.088	0.012	0.014	0.032	0.028	0.038	0.028	0.022	0.01	0.096	0.026	0.008	0.026	0.028	0.03	0.028	0.036	0.016	0.016	0.104	0.06	0	0.022	0.04	0.006	0.016	0.03	0.02	0.028	0.002		0.02984
Q9UK96	0.036	0.038	0.124	0.024	0.034	0.018	0.062	0.038	0.01	0.036	0.182	0	0.008	0.02	0.058	0.072	0.054	0.06	0.036	0.058	0.046	0.034	0.022	0.012	0.016	0.006	0.142	0	0.134	0.182	0.034	0.06	0	0.002	0.006	0.018	0.166	0.192	0.006	0.022	0.026	0.046	0.01	0	0.106	0.02	0.08	0.154	0.18	0.038	0.19	0.038	0.008	0.03	0.014	0.09	0.036	0.026	0.03	0.058	0.07	0.02	0.208	0.038	0.042	0.056	0.042	0.044	0.006	0.012	0.146	0.014	0.022	0.08	0.028	0.034	0.012	0.05	0.062	0.166	0.046	0.056	0.034	0.048	0.026	0.046	0.062	0.054	0.006	0.204	0.024	0.004	0.054	0.028	0.03	0.038	0.068	0.036	0.036	0.004		0.05304
Q9UK97	0.036	0.022	0.154	0	0.024	0.016	0.012	0.024	0.006	0.01	0.142	0.006	0	0.018	0.06	0.028	0.032	0.028	0.022	0.024	0.026	0.04	0.006	0	0.004	0.004	0.166	0	0.192	0.152	0.022	0.022	0.006	0	0.01	0.006	0.112	0.156	0.014	0.002	0.02	0.036	0.002	0	0.016	0.016	0.026	0.124	0.168	0.05	0.116	0.006	0	0.034	0.004	0.034	0.048	0.012	0.026	0.032	0.02	0.006	0.144	0.03	0.012	0.034	0.024	0.028	0.002	0.002	0.136	0.006	0.048	0.048	0.02	0.03	0.006	0.026	0.04	0.146	0	0.01	0.028	0.02	0.016	0.03	0.022	0.022	0	0.19	0.018	0.006	0.016	0.016	0.004	0.034	0.012	0.032	0.024	0.004		0.03686
Q9UK99	0.044	0.034	0.1	0.004	0.042	0.028	0.034	0.032	0.038	0.032	0.158	0.008	0.002	0.044	0.086	0.022	0.034	0.05	0.03	0.04	0.078	0.052	0.006	0.03	0.016	0.03	0.162	0.012	0.208	0.138	0.052	0.032	0.008	0	0.018	0.018	0.124	0.148	0.024	0.018	0.032	0.052	0.016	0	0.016	0.02	0.056	0.102	0.176	0.068	0.126	0.02	0.056	0.076	0.01	0.034	0.068	0.018	0.032	0.05	0.018	0.018	0.14	0.056	0.028	0.086	0.05	0.054	0.004	0.04	0.128	0.016	0.05	0.066	0.064	0.038	0.01	0.05	0.076	0.152	0.002	0.014	0.042	0.046	0.02	0.022	0.032	0.032	0	0.212	0.024	0.022	0.042	0.04	0.018	0.038	0.028	0.05	0.034	0.008		0.04934
Q9UKA1	0.038	0.034	0.094	0.002	0.078	0.014	0.042	0.03	0.018	0.026	0.11	0	0	0.056	0.048	0.058	0.048	0.036	0.012	0.034	0.06	0.052	0.01	0.012	0.004	0.004	0.132	0	0.17	0.118	0.03	0.044	0	0	0.002	0.014	0.14	0.132	0.01	0.006	0.038	0.042	0.014	0	0.046	0.018	0.074	0.104	0.12	0.054	0.096	0.01	0	0.008	0.01	0.032	0.048	0.02	0.04	0.022	0.082	0.008	0.172	0.054	0.064	0.052	0.036	0.034	0.022	0.006	0.154	0.012	0.05	0.044	0.036	0.028	0.012	0.058	0.034	0.1	0.012	0.02	0.036	0.048	0.028	0.032	0.042	0.034	0	0.138	0.028	0.01	0.018	0.042	0.01	0.016	0.03	0.024	0.082	0		0.04222
Q9UKA2	0.006	0.016	0.082	0	0.018	0.004	0.018	0.006	0.002	0	0.066	0	0	0.012	0.012	0.01	0.016	0.012	0.004	0.006	0.014	0.004	0.002	0.004	0	0	0.074	0	0.084	0.07	0.016	0.008	0	0	0.002	0	0.112	0.136	0.008	0.004	0.018	0.004	0	0	0.012	0	0.01	0.074	0.09	0.01	0.094	0.004	0	0.002	0.004	0.008	0.012	0.004	0.004	0.006	0.004	0.004	0.114	0.002	0.012	0.008	0.012	0.012	0.002	0	0.078	0.002	0.01	0.012	0.016	0.008	0.002	0.024	0.006	0.07	0	0.006	0.016	0.008	0.004	0.004	0.008	0.02	0	0.072	0.01	0	0.004	0.006	0	0.004	0.02	0.004	0.02	0.004		0.01792
Q9UKA4	0.122	0.16	0.224	0.046	0.054	0.024	0.088	0.082	0.03	0.166	0.248	0.05	0.008	0.092	0.118	0.086	0.06	0.078	0.066	0.056	0.078	0.094	0.038	0.028	0.092	0.048	0.22	0.05	0.204	0.178	0.066	0.062	0.014	0.082	0.072	0.088	0.168	0.244	0.04	0.222	0.066	0.122	0.044	0.226	0.104	0.084	0.1	0.222	0.196	0.102	0.292	0.068	0.068	0.094	0.062	0.086	0.138	0.064	0.064	0.092	0.08	0.082	0.244	0.102	0.068	0.084	0.118	0.09	0.094	0.044	0.242	0.102	0.068	0.072	0.084	0.086	0.054	0.112	0.082	0.152	0.018	0.074	0.088	0.056	0.086	0.096	0.144	0.118	0.084	0.198	0.16	0.042	0.156	0.11	0.022	0.082	0.086	0.044	0.078	0.026		0.10068
Q9UKA8	0.056	0.056	0.154	0	0.03	0.032	0.03	0.028	0.012	0.022	0.106	0.002	0.004	0.034	0.068	0.026	0.018	0.04	0.032	0.062	0.052	0.048	0.006	0.008	0.018	0.026	0.172	0.01	0.192	0.19	0.048	0.038	0.012	0.002	0.034	0.014	0.152	0.166	0.014	0.01	0.054	0.048	0.026	0	0.024	0.018	0.03	0.14	0.144	0.044	0.118	0.014	0.048	0.034	0.01	0.046	0.09	0.006	0.048	0.074	0.042	0.01	0.17	0.042	0.028	0.112	0.062	0.044	0.002	0.06	0.132	0.018	0.07	0.04	0.028	0.058	0.006	0.032	0.062	0.114	0.006	0.008	0.052	0.022	0.024	0.046	0.042	0.046	0.004	0.15	0.02	0.008	0.028	0.032	0.004	0.03	0.016	0.028	0.042	0.01		0.0479
Q9UKA9	0.368	0.506	0.526	0.16	0.334	0.252	0.422	0.394	0.442	0.284	0.448	0.22	0.136	0.434	0.26	0.246	0.478	0.436	0.456	0.596	0.288	0.526	0.21	0.468	0.348	0.152	0.494	0.34	0.442	0.404	0.408	0.646	0.378	0.198	0.502	0.39	0.44	0.504	0.164	0.19	0.302	0.368	0.288	0.184	0.23	0.17	0.408	0.554	0.534	0.386	0.452	0.476	0.228	0.432	0.484	0.41	0.352	0.292	0.458	0.412	0.406	0.2	0.52	0.322	0.67	0.268	0.276	0.384	0.468	0.346	0.498	0.24	0.632	0.474	0.45	0.47	0.478	0.476	0.28	0.52	0.536	0.304	0.358	0.402	0.402	0.376	0.35	0.348	0.378	0.52	0.488	0.088	0.55	0.374	0.266	0.436	0.428	0.344	0.486	0.244		0.38366
Q9UKB1	0.08	0.072	0.176	0.026	0.072	0.09	0.076	0.03	0.03	0.028	0.174	0	0.018	0.048	0.076	0.086	0.086	0.064	0.06	0.056	0.074	0.048	0.03	0.03	0.036	0.032	0.194	0	0.138	0.132	0.052	0.052	0.006	0.002	0.028	0.03	0.196	0.176	0.028	0.018	0.028	0.068	0.01	0.004	0.048	0.03	0.058	0.17	0.162	0.082	0.194	0.032	0.018	0.038	0.004	0.052	0.088	0.04	0.044	0.06	0.07	0.004	0.23	0.056	0.078	0.078	0.04	0.058	0.018	0.028	0.148	0.03	0.048	0.082	0.048	0.05	0.024	0.062	0.08	0.186	0.03	0.01	0.044	0.052	0.05	0.03	0.068	0.068	0.012	0.178	0.034	0.018	0.05	0.076	0.02	0.028	0.038	0.076	0.068	0.004		0.06252
Q9UKB3	0.086	0.084	0.248	0.028	0.052	0.17	0.036	0.084	0.03	0.048	0.134	0.002	0.026	0.06	0.084	0.114	0.06	0.084	0.114	0.092	0.04	0.102	0.054	0.044	0.032	0.094	0.212	0.008	0.146	0.176	0.062	0.05	0.062	0.03	0.034	0.036	0.18	0.128	0.038	0.034	0.058	0.078	0.068	0.01	0.05	0.038	0.048	0.242	0.148	0.11	0.068	0.036	0.046	0.044	0.032	0.078	0.08	0.084	0.062	0.08	0.092	0.042	0.18	0.106	0.074	0.086	0.116	0.114	0.036	0.05	0.172	0.04	0.072	0.056	0.05	0.09	0.058	0.062	0.082	0.14	0.032	0.046	0.078	0.05	0.076	0.068	0.12	0.122	0.016	0.148	0.04	0.032	0.08	0.07	0.026	0.052	0.05	0.052	0.072	0.098		0.07704
Q9UKB5	0.022	0.02	0.12	0.008	0.034	0.016	0.02	0.026	0.01	0.016	0.1	0	0	0.016	0.018	0.008	0.016	0.018	0.026	0.02	0.016	0.022	0.014	0.004	0.002	0	0.122	0	0.112	0.102	0.03	0.02	0.032	0	0.002	0.008	0.122	0.086	0.012	0.012	0.02	0.03	0.002	0	0.008	0.008	0.014	0.05	0.088	0.026	0.104	0.018	0.002	0.03	0.002	0.024	0.014	0.016	0.02	0.04	0.008	0.012	0.074	0.02	0.006	0.016	0.014	0.024	0.006	0.002	0.102	0	0.032	0.026	0.02	0.004	0.002	0.018	0.018	0.068	0.004	0.022	0.024	0.016	0.012	0.018	0.01	0.018	0	0.108	0.018	0.002	0.026	0.036	0	0.024	0.006	0.008	0.028	0.002		0.02602
Q9UKC9	0.046	0.018	0.116	0.014	0.068	0.012	0.042	0.04	0.016	0.056	0.156	0	0.006	0.056	0.026	0.058	0.042	0.012	0.044	0.038	0.092	0.038	0.032	0.022	0.022	0.002	0.104	0	0.156	0.132	0.07	0.048	0.032	0.002	0.018	0.036	0.144	0.058	0.016	0.014	0.036	0.05	0.026	0.002	0.054	0.016	0.056	0.132	0.132	0.044	0.13	0.024	0.014	0.026	0.01	0.05	0.066	0.03	0.054	0.038	0.03	0.01	0.158	0.094	0.036	0.056	0.044	0.054	0.004	0.016	0.15	0.02	0.028	0.046	0.046	0.05	0.002	0.026	0.03	0.116	0.016	0.028	0.032	0.034	0.052	0.044	0.06	0.046	0.008	0.118	0.044	0.01	0.044	0.07	0.026	0.034	0.028	0.042	0.044	0.014		0.04704
Q9UKD1	0.196	0.224	0.414	0.02	0.142	0.12	0.214	0.166	0.09	0.128	0.33	0	0.014	0.2	0.176	0.126	0.192	0.132	0.198	0.218	0.116	0.13	0.034	0.072	0.04	0.026	0.408	0	0.364	0.352	0.22	0.126	0.092	0.004	0.038	0.062	0.422	0.396	0.052	0.05	0.128	0.176	0.028	0.016	0.116	0.066	0.192	0.378	0.384	0.182	0.348	0.198	0.018	0.202	0.04	0.198	0.198	0.064	0.226	0.198	0.146	0.084	0.106	0.164	0.13	0.146	0.146	0.19	0.004	0.062	0.374	0.058	0.13	0.218	0.254	0.196	0.11	0.06	0.146	0.44	0.192	0.054	0.17	0.168	0.132	0.156	0.19	0.144	0.026	0.366	0.182	0.01	0.214	0.34	0.07	0.136	0.194	0.218	0.182	0.008		0.15976
Q9UKD2	0.812	0.742	0.638	0.808	0.728	0.894	0.706	0.664	0.938	0.79	0.576	0.898	0.8	0.68	0.654	0.716	0.754	0.82	0.7	0.738	0.75	0.732	0.812	0.858	0.834	0.904	0.554	0.868	0.522	0.616	0.698	0.66	0.872	0.612	0.742	0.814	0.5	0.6	0.852	0.772	0.774	0.698	0.858	0.952	0.608	0.708	0.804	0.59	0.632	0.696	0.576	0.762	0.842	0.704	0.832	0.612	0.838	0.912	0.67	0.822	0.71	0.744	0.602	0.79	0.748	0.8	0.788	0.826	0.83	0.776	0.542	0.906	0.884	0.598	0.69	0.57	0.778	0.77	0.668	0.552	0.912	0.682	0.844	0.738	0.69	0.818	0.732	0.714	0.552	0.564	0.726	0.82	0.826	0.554	0.942	0.666	0.806	0.654	0.714	0.858		0.73902
Q9UKE5	0.09	0.1	0.282	0.022	0.024	0.018	0.026	0.076	0.02	0.07	0.36	0.004	0.002	0.082	0.09	0.034	0.034	0.056	0.096	0.058	0.054	0.056	0.02	0.024	0.016	0.014	0.334	0.01	0.282	0.216	0.058	0.042	0.004	0.002	0.014	0.046	0.258	0.212	0.014	0.048	0.056	0.064	0.036	0.036	0.086	0.034	0.074	0.232	0.292	0.042	0.34	0.064	0.056	0.09	0.01	0.064	0.06	0.014	0.096	0.052	0.038	0.024	0.348	0.078	0.046	0.094	0.06	0.05	0.022	0.012	0.264	0.024	0.032	0.032	0.038	0.128	0.016	0.04	0.04	0.282	0.014	0.028	0.066	0.026	0.034	0.09	0.078	0.104	0.012	0.25	0.122	0	0.122	0.078	0.02	0.114	0.016	0.028	0.026	0.016		0.07978
Q9UKF2	0.01	0.014	0.092	0	0.026	0.01	0.022	0.012	0.008	0.006	0.138	0	0	0.02	0.028	0.044	0.026	0.016	0.01	0.012	0.018	0.012	0.01	0	0.002	0	0.106	0	0.18	0.128	0.022	0.028	0	0	0.002	0	0.164	0.14	0.008	0.004	0.022	0.012	0.006	0	0.014	0.006	0.016	0.11	0.11	0.022	0.134	0.032	0.002	0.022	0.018	0.024	0.03	0.012	0.02	0.012	0.026	0.004	0.198	0.004	0.034	0.018	0.004	0.028	0	0.004	0.156	0	0.014	0.03	0.022	0.018	0.012	0.016	0.03	0.142	0	0.028	0.012	0.034	0.02	0.008	0.044	0.034	0	0.172	0.018	0.008	0.012	0.028	0	0.014	0.026	0.034	0.026	0		0.0322
Q9UKF5	0.014	0.012	0.1	0.004	0.04	0.002	0.03	0.024	0.016	0.022	0.128	0	0	0.036	0.02	0.024	0.03	0.03	0.028	0.05	0.024	0.036	0.008	0.006	0.006	0	0.098	0	0.118	0.108	0.016	0.024	0.004	0	0.028	0.014	0.152	0.142	0.012	0.006	0.032	0.01	0	0.004	0.044	0.02	0.04	0.114	0.114	0.02	0.152	0.02	0.006	0.014	0.03	0.014	0.036	0.004	0.022	0.014	0.022	0.01	0.18	0.014	0.022	0.018	0.014	0.042	0	0.004	0.154	0.004	0.032	0.024	0.036	0.038	0.02	0.044	0.022	0.102	0.004	0.012	0.018	0.02	0.022	0.01	0.012	0.04	0.002	0.132	0.03	0.002	0.012	0.01	0.004	0.02	0.018	0.014	0.036	0.004		0.03346
Q9UKF6	0.786	0.756	0.64	0.76	0.754	0.886	0.8	0.7	0.906	0.812	0.598	0.906	0.876	0.75	0.594	0.726	0.756	0.812	0.762	0.714	0.806	0.75	0.74	0.888	0.852	0.916	0.574	0.778	0.618	0.634	0.764	0.828	0.894	0.946	0.772	0.782	0.568	0.65	0.784	0.754	0.792	0.764	0.818	0.878	0.824	0.72	0.8	0.66	0.632	0.802	0.65	0.822	0.854	0.816	0.816	0.596	0.806	0.876	0.742	0.74	0.8	0.842	0.722	0.758	0.774	0.834	0.766	0.748	0.918	0.844	0.628	0.91	0.824	0.582	0.828	0.722	0.766	0.816	0.688	0.636	0.924	0.336	0.744	0.772	0.752	0.794	0.792	0.782	0.664	0.678	0.796	0.792	0.758	0.692	0.898	0.708	0.804	0.854	0.828	0.776		0.7655
Q9UKF7	0.098	0.054	0.156	0.044	0.056	0.068	0.1	0.094	0.186	0.054	0.196	0.008	0.002	0.08	0.182	0.072	0.052	0.058	0.078	0.156	0.096	0.084	0.016	0.036	0.032	0.012	0.244	0.002	0.16	0.166	0.074	0.046	0.066	0.036	0.056	0.064	0.196	0.188	0.032	0.046	0.058	0.06	0.026	0.052	0.054	0.094	0.072	0.158	0.152	0.126	0.104	0.02	0.06	0.088	0.1	0.094	0.1	0.058	0.054	0.096	0.04	0.034	0.234	0.06	0.064	0.092	0.12	0.082	0.014	0.044	0.192	0.026	0.096	0.108	0.076	0.086	0.038	0.076	0.11	0.116	0.024	0.066	0.062	0.054	0.036	0.038	0.07	0.082	0.048	0.234	0.04	0.03	0.036	0.05	0.066	0.08	0.054	0.088	0.096	0.014		0.08048
Q9UKG1	0.512	0.348	0.558	0.514	0.32	0.262	0.384	0.428	0.288	0.486	0.618	0.546	0.32	0.306	0.574	0.52	0.434	0.456	0.54	0.33	0.542	0.458	0.342	0.406	0.482	0.53	0.538	0.734	0.536	0.42	0.428	0.406	0.42	0.252	0.592	0.37	0.434	0.542	0.414	0.512	0.526	0.45	0.6	0.666	0.516	0.504	0.218	0.558	0.52	0.352	0.612	0.496	0.414	0.53	0.498	0.354	0.476	0.5	0.466	0.32	0.448	0.312	0.598	0.402	0.47	0.68	0.556	0.44	0.494	0.432	0.45	0.524	0.486	0.326	0.332	0.5	0.306	0.418	0.482	0.424	0.43	0.376	0.434	0.354	0.474	0.574	0.37	0.434	0.32	0.5	0.602	0.582	0.512	0.208	0.402	0.494	0.452	0.464	0.354	0.44		0.45534
Q9UKG4	0.01	0.024	0.116	0.002	0.036	0.014	0.022	0.024	0.014	0.014	0.068	0	0	0.034	0.024	0.024	0.036	0.028	0.016	0.016	0.044	0.02	0.002	0.008	0.008	0.002	0.076	0	0.1	0.09	0.032	0.036	0.006	0	0.004	0.008	0.096	0.096	0.002	0.01	0.032	0.004	0.014	0	0.028	0.002	0.028	0.082	0.122	0.028	0.112	0.026	0	0.012	0.006	0.026	0.012	0.004	0.012	0.028	0.038	0.006	0.092	0.014	0.018	0.024	0.012	0.026	0.002	0	0.074	0.012	0.01	0.036	0.038	0.004	0.016	0.032	0.056	0.108	0.006	0.01	0.024	0.012	0.032	0.03	0.026	0.032	0.006	0.08	0.018	0	0.046	0.062	0.004	0.022	0.026	0.032	0.044	0		0.0287
Q9UKG9	0.016	0.03	0.13	0	0.028	0.01	0.016	0.038	0.004	0.024	0.124	0	0.002	0.014	0.018	0.02	0.03	0.014	0.01	0.026	0.04	0.032	0.008	0	0	0	0.092	0	0.144	0.104	0.03	0.034	0.004	0.002	0.002	0.002	0.14	0.136	0.01	0.002	0.02	0.028	0.008	0	0.028	0.004	0.078	0.098	0.134	0.034	0.114	0.014	0	0.014	0.008	0.03	0.006	0.002	0.016	0.01	0.048	0.004	0.138	0.024	0.036	0.016	0.012	0.03	0	0.008	0.124	0.008	0.018	0.038	0.03	0.004	0.004	0.014	0.018	0.114	0.006	0.01	0.012	0.03	0.022	0.02	0.018	0.026	0.004	0.152	0.028	0.002	0.012	0.026	0.008	0.02	0.026	0.026	0.042	0.002		0.03162
Q9UKI2	0.072	0.098	0.176	0.014	0.052	0.03	0.06	0.068	0.01	0.044	0.174	0.016	0.016	0.07	0.08	0.054	0.04	0.05	0.048	0.038	0.074	0.068	0.058	0.02	0.03	0.018	0.188	0.028	0.208	0.158	0.082	0.024	0.03	0.076	0.034	0.044	0.212	0.166	0.006	0.064	0.072	0.112	0.016	0.008	0.046	0.036	0.036	0.172	0.18	0.074	0.162	0.078	0	0.06	0.03	0.076	0.062	0.032	0.082	0.084	0.056	0.05	0.186	0.068	0.058	0.082	0.076	0.046	0.016	0.018	0.2	0.016	0.038	0.058	0.1	0.082	0.034	0.066	0.112	0.16	0.018	0.024	0.086	0.052	0.02	0.1	0.098	0.07	0	0.202	0.076	0.01	0.082	0.038	0.012	0.074	0.06	0.04	0.06	0.016		0.06876
Q9UKI8	0.192	0.17	0.274	0.11	0.096	0.054	0.03	0.218	0.036	0.116	0.308	0.138	0.01	0.084	0.176	0.108	0.114	0.19	0.28	0.172	0.116	0.202	0.06	0.156	0.082	0.026	0.354	0.352	0.272	0.198	0.114	0.2	0.088	0.028	0.32	0.118	0.272	0.248	0.022	0.14	0.158	0.116	0.322	0.026	0.144	0.058	0.1	0.308	0.346	0.106	0.3	0.222	0.046	0.144	0.202	0.094	0.12	0.03	0.2	0.102	0.174	0.062	0.308	0.09	0.264	0.192	0.12	0.1	0.1	0.08	0.304	0.062	0.232	0.134	0.098	0.268	0.08	0.242	0.082	0.322	0.044	0.064	0.14	0.178	0.14	0.174	0.116	0.196	0.084	0.28	0.348	0.008	0.262	0.054	0.052	0.23	0.136	0.124	0.15	0.084		0.15566
Q9UKI9	0.062	0.15	0.228	0.008	0.102	0.038	0.092	0.132	0.054	0.046	0.22	0.016	0.008	0.134	0.098	0.082	0.08	0.06	0.126	0.178	0.022	0.056	0.034	0.034	0.016	0.014	0.224	0.028	0.208	0.196	0.174	0.072	0.044	0.08	0.028	0.056	0.2	0.142	0.02	0.046	0.056	0.078	0.012	0.014	0.07	0.054	0.09	0.156	0.176	0.156	0.208	0.058	0.024	0.086	0.038	0.084	0.066	0.032	0.146	0.11	0.114	0.058	0.168	0.104	0.032	0.074	0.08	0.086	0.004	0.058	0.218	0.032	0.056	0.128	0.152	0.082	0.044	0.09	0.128	0.168	0.164	0.048	0.12	0.1	0.118	0.088	0.106	0.044	0.006	0.198	0.12	0.016	0.118	0.248	0.024	0.048	0.094	0.08	0.1	0.002		0.0904
Q9UKJ0	0.014	0.02	0.08	0.01	0.036	0.052	0.028	0.028	0.012	0.018	0.092	0	0.014	0.018	0.012	0.016	0.028	0.014	0.02	0.016	0.01	0.02	0.014	0.006	0.028	0	0.09	0	0.096	0.102	0.028	0.012	0	0	0.006	0.008	0.09	0.062	0.014	0.004	0.026	0.022	0.002	0	0	0.004	0.014	0.088	0.054	0.024	0.086	0.012	0.008	0.028	0.004	0.024	0.006	0.02	0.024	0.04	0.034	0.01	0.042	0.014	0.006	0.016	0.012	0.018	0.012	0.002	0.082	0.002	0.008	0.032	0.024	0.012	0.008	0.006	0.028	0.072	0.01	0.02	0.026	0.008	0.042	0.018	0.03	0.016	0.008	0.086	0.028	0.002	0.022	0.034	0.004	0.028	0.012	0.018	0.016	0.002		0.02474
Q9UKJ1	0.02	0.042	0.12	0.008	0.048	0.016	0.04	0.02	0.01	0.022	0.106	0	0.002	0.006	0.012	0.026	0.032	0.04	0.022	0.022	0.02	0.036	0.014	0.006	0.002	0	0.132	0	0.09	0.118	0.032	0.02	0.002	0	0.002	0.01	0.142	0.12	0.012	0.016	0.02	0.038	0.004	0	0.016	0.002	0.024	0.108	0.092	0.038	0.104	0.014	0	0.032	0.008	0.016	0.018	0.012	0.028	0.038	0.022	0.01	0.082	0.012	0.028	0.028	0.022	0.016	0.006	0.002	0.124	0.002	0.024	0.042	0.032	0.014	0.004	0.026	0.024	0.1	0.004	0.022	0.024	0.014	0.03	0.02	0.034	0.03	0	0.118	0.034	0.004	0.036	0.044	0.01	0.02	0.024	0.014	0.056	0.002		0.0316
Q9UKJ3	0.228	0.306	0.376	0.272	0.22	0.262	0.302	0.252	0.284	0.342	0.562	0.256	0.288	0.324	0.35	0.24	0.216	0.288	0.27	0.264	0.214	0.192	0.19	0.144	0.186	0.32	0.532	0.114	0.36	0.518	0.294	0.188	0.206	0.268	0.144	0.21	0.572	0.418	0.206	0.252	0.214	0.276	0.106	0.436	0.256	0.308	0.31	0.542	0.502	0.39	0.43	0.204	0.248	0.272	0.124	0.232	0.272	0.268	0.374	0.248	0.21	0.246	0.46	0.376	0.138	0.312	0.304	0.262	0.21	0.202	0.568	0.204	0.18	0.328	0.268	0.284	0.22	0.234	0.438	0.512	0.21	0.15	0.234	0.214	0.326	0.236	0.36	0.374	0.148	0.418	0.242	0.29	0.346	0.548	0.188	0.298	0.308	0.274	0.216	0.136		0.28914
Q9UKJ5	0.004	0.024	0.078	0.008	0.054	0.014	0.04	0.038	0.004	0.046	0.08	0	0.004	0.06	0.018	0.022	0.012	0.026	0.028	0.032	0.02	0.03	0.01	0.014	0.01	0	0.044	0	0.07	0.094	0.082	0.034	0.022	0.002	0.012	0.016	0.066	0.078	0.02	0.022	0.026	0.024	0.044	0.006	0.018	0.012	0.024	0.102	0.066	0.03	0.078	0.014	0.012	0.028	0.01	0.02	0.032	0.024	0.032	0.032	0.044	0.008	0.1	0.044	0.032	0.048	0.052	0.034	0.01	0.014	0.068	0.004	0.022	0.026	0.028	0.03	0.026	0.022	0.042	0.052	0.01	0.012	0.024	0.026	0.03	0.014	0.024	0.03	0	0.096	0.01	0.012	0.03	0.064	0.008	0.026	0.022	0.04	0.028	0.008		0.03092
Q9UKJ8	0.018	0.016	0.1	0	0.04	0.01	0.038	0.028	0.02	0.018	0.102	0	0	0.026	0.024	0.034	0.044	0.026	0.022	0.026	0.026	0.01	0.016	0	0.002	0	0.122	0	0.134	0.1	0.012	0.028	0	0	0.018	0.01	0.142	0.112	0	0.006	0.016	0.01	0.002	0.002	0.03	0.012	0.022	0.088	0.108	0.026	0.142	0.022	0.006	0.012	0.016	0.028	0.024	0	0.022	0.03	0.042	0.014	0.136	0.006	0.02	0.01	0.01	0.02	0.008	0	0.114	0.006	0.01	0.028	0.024	0.032	0.01	0.03	0.03	0.136	0.014	0.012	0.028	0.028	0.018	0.006	0.024	0.04	0.004	0.128	0.018	0.008	0.012	0.02	0.004	0.01	0.022	0.012	0.038	0		0.0308
Q9UKK3	0.484	0.598	0.508	0.256	0.34	0.41	0.488	0.542	0.544	0.464	0.584	0.502	0.616	0.582	0.172	0.368	0.524	0.496	0.65	0.7	0.436	0.688	0.608	0.674	0.538	0.248	0.52	0.31	0.398	0.442	0.368	0.632	0.444	0.602	0.734	0.614	0.456	0.532	0.308	0.296	0.572	0.598	0.646	0.284	0.5	0.428	0.486	0.522	0.464	0.458	0.538	0.586	0.304	0.534	0.59	0.59	0.572	0.488	0.612	0.6	0.454	0.458	0.616	0.508	0.808	0.488	0.364	0.55	0.532	0.56	0.494	0.276	0.74	0.688	0.706	0.66	0.694	0.544	0.39	0.468	0.54	0.45	0.586	0.75	0.562	0.422	0.48	0.6	0.644	0.506	0.546	0.1	0.714	0.324	0.52	0.642	0.67	0.558	0.542	0.392		0.51594
Q9UKK6	0.1	0.048	0.144	0.106	0.124	0.08	0.096	0.12	0.18	0.08	0.154	0	0.054	0.092	0.168	0.114	0.094	0.082	0.092	0.2	0.094	0.1	0.026	0.044	0.054	0.022	0.216	0.002	0.21	0.182	0.064	0.088	0.042	0.034	0.06	0.072	0.202	0.184	0.062	0.062	0.098	0.112	0.038	0.072	0.078	0.114	0.084	0.14	0.148	0.108	0.14	0.056	0.102	0.1	0.082	0.1	0.04	0.076	0.08	0.066	0.094	0.054	0.188	0.102	0.08	0.15	0.092	0.124	0.054	0.046	0.19	0.036	0.114	0.1	0.096	0.126	0.028	0.082	0.138	0.154	0.06	0.064	0.094	0.07	0.072	0.066	0.07	0.06	0.074	0.18	0.048	0.04	0.106	0.102	0.112	0.066	0.058	0.12	0.096	0.032		0.0942
Q9UKK9	0.69	0.632	0.634	0.764	0.624	0.804	0.642	0.692	0.828	0.722	0.52	0.904	0.802	0.696	0.464	0.496	0.69	0.62	0.502	0.69	0.532	0.72	0.674	0.794	0.756	0.72	0.528	0.77	0.546	0.614	0.584	0.602	0.836	0.432	0.752	0.748	0.478	0.554	0.724	0.732	0.652	0.632	0.846	0.776	0.532	0.592	0.622	0.532	0.556	0.608	0.524	0.644	0.788	0.636	0.828	0.65	0.692	0.854	0.56	0.76	0.652	0.452	0.532	0.786	0.702	0.77	0.742	0.716	0.786	0.604	0.556	0.714	0.79	0.55	0.596	0.62	0.614	0.662	0.64	0.544	0.832	0.484	0.738	0.65	0.502	0.744	0.586	0.662	0.564	0.708	0.634	0.62	0.69	0.61	0.836	0.686	0.6	0.644	0.542	0.532		0.65688
Q9UKL0	0.786	0.788	0.786	0.704	0.67	0.59	0.588	0.748	0.75	0.614	0.612	0.696	0.854	0.76	0.718	0.648	0.768	0.768	0.828	0.866	0.618	0.774	0.868	0.704	0.764	0.486	0.702	0.774	0.658	0.644	0.556	0.686	0.934	0.68	0.892	0.696	0.668	0.514	0.664	0.718	0.672	0.84	0.782	0.774	0.734	0.532	0.706	0.658	0.636	0.766	0.662	0.762	0.574	0.616	0.8	0.808	0.724	0.598	0.798	0.708	0.748	0.672	0.598	0.778	0.678	0.696	0.796	0.72	0.748	0.726	0.656	0.824	0.83	0.74	0.762	0.726	0.778	0.798	0.54	0.632	0.662	0.628	0.804	0.898	0.784	0.776	0.704	0.716	0.816	0.55	0.652	0.492	0.794	0.602	0.496	0.648	0.808	0.784	0.808	0.506		0.71066
Q9UKL2	0.008	0.008	0.034	0.006	0.062	0.002	0.02	0.018	0.02	0.032	0.054	0.002	0	0.032	0.02	0.022	0.014	0.018	0.008	0.02	0.03	0.016	0	0.01	0.004	0	0.024	0.002	0.042	0.038	0.006	0.03	0.004	0.006	0.024	0.004	0.018	0.018	0.02	0.002	0.014	0.016	0.014	0.002	0.018	0.016	0.056	0.05	0.052	0.048	0.026	0.008	0.01	0.012	0.002	0.008	0.008	0.002	0.014	0.008	0.018	0.002	0.022	0.022	0.026	0.008	0.004	0.044	0.02	0.01	0.07	0.008	0.006	0.004	0.022	0.01	0.006	0.024	0.022	0.064	0.022	0.01	0.028	0.024	0.046	0.01	0.02	0.006	0.028	0.054	0.01	0.008	0.008	0.066	0.022	0.004	0.014	0.024	0.058	0.004		0.0196
Q9UKL4	0.01	0.018	0.124	0.012	0.034	0.006	0.032	0.008	0.008	0.012	0.074	0	0.004	0.02	0.026	0.022	0.026	0.014	0.028	0.012	0.032	0.02	0.01	0.016	0	0.002	0.116	0	0.114	0.154	0.02	0.024	0	0	0.002	0.008	0.114	0.142	0.008	0.012	0.032	0.024	0.012	0	0.018	0.006	0.016	0.112	0.052	0.02	0.096	0.01	0.004	0.026	0.006	0.014	0.008	0.02	0.014	0.046	0.024	0.008	0.084	0.008	0.022	0.042	0.016	0.042	0.002	0	0.134	0.01	0.012	0.056	0.032	0.026	0	0.012	0.032	0.098	0.022	0.02	0.028	0.038	0.008	0.012	0.036	0.014	0	0.17	0.002	0.006	0.022	0.02	0.018	0.024	0.01	0.034	0.02	0.002		0.02986
Q9UKL6	0.054	0.04	0.19	0.004	0.08	0.084	0.034	0.066	0.052	0.042	0.152	0.004	0.012	0.046	0.046	0.074	0.054	0.062	0.066	0.058	0.06	0.084	0.042	0.016	0.028	0.016	0.16	0.002	0.19	0.2	0.042	0.052	0.016	0.002	0.026	0.018	0.152	0.174	0.022	0.004	0.06	0.082	0.018	0.004	0.018	0.02	0.09	0.19	0.182	0.118	0.16	0.03	0.018	0.064	0.012	0.056	0.09	0.082	0.06	0.094	0.078	0.006	0.266	0.062	0.08	0.068	0.064	0.068	0.034	0.042	0.186	0.018	0.062	0.088	0.048	0.054	0.042	0.022	0.06	0.154	0.028	0.024	0.048	0.06	0.096	0.058	0.068	0.062	0.014	0.224	0.042	0.012	0.066	0.088	0.022	0.032	0.042	0.048	0.046	0.02		0.06576
Q9UKM7	0.01	0.022	0.12	0	0.04	0.002	0.012	0.02	0	0.004	0.088	0	0	0.014	0.012	0.03	0.024	0.014	0.014	0.014	0.012	0.022	0.004	0	0.002	0	0.174	0	0.12	0.116	0.022	0.016	0	0	0	0.002	0.148	0.104	0.008	0.006	0.014	0.016	0.002	0	0.026	0.002	0.012	0.12	0.116	0.02	0.134	0.012	0	0.014	0.002	0.006	0.018	0.004	0.016	0.006	0.024	0.004	0.114	0.01	0.022	0.016	0.01	0.006	0.002	0.002	0.122	0.002	0.012	0.022	0.012	0.016	0.004	0.002	0.004	0.146	0.002	0.002	0.01	0.006	0.006	0.02	0.01	0.012	0	0.134	0.022	0	0.022	0.014	0.002	0.004	0.002	0.018	0.04	0		0.02614
Q9UKM9	0.934	0.918	0.816	0.992	0.906	0.914	0.922	0.934	0.978	0.944	0.764	0.944	0.974	0.896	0.942	0.94	0.946	0.846	0.926	0.958	0.938	0.904	0.97	0.738	0.976	0.77	0.832	0.946	0.826	0.818	0.876	0.914	0.99	0.852	0.992	0.982	0.76	0.772	0.98	0.97	0.944	0.926	0.976	0.988	0.952	0.946	0.982	0.82	0.848	0.896	0.832	0.938	0.918	0.892	0.714	0.888	0.954	0.978	0.94	0.918	0.866	0.914	0.796	0.966	0.876	0.978	0.922	0.828	0.984	0.93	0.768	0.914	0.95	0.934	0.898	0.948	0.97	0.97	0.962	0.69	0.926	0.954	0.964	0.962	0.946	0.918	0.918	0.954	0.944	0.742	0.926	0.958	0.932	0.91	0.97	0.94	0.946	0.796	0.91	0.902		0.90932
Q9UKN1	0.14	0.162	0.204	0.116	0.112	0.246	0.24	0.154	0.22	0.192	0.19	0.056	0.06	0.138	0.188	0.136	0.104	0.154	0.136	0.25	0.17	0.118	0.124	0.072	0.116	0.056	0.284	0.06	0.184	0.288	0.152	0.098	0.112	0.162	0.082	0.106	0.346	0.27	0.134	0.14	0.122	0.156	0.076	0.142	0.106	0.126	0.176	0.278	0.212	0.158	0.21	0.062	0.108	0.152	0.112	0.126	0.114	0.084	0.156	0.192	0.056	0.068	0.248	0.178	0.108	0.12	0.106	0.138	0.08	0.08	0.264	0.096	0.106	0.088	0.116	0.034	0.12	0.104	0.168	0.176	0.082	0.094	0.12	0.086	0.136	0.124	0.128	0.152	0.106	0.244	0.16	0.066	0.192	0.144	0.118	0.154	0.102	0.142	0.12	0.022		0.14086
Q9UKN5	0.086	0.144	0.238	0.004	0.13	0.11	0.11	0.084	0.05	0.048	0.24	0	0.012	0.126	0.096	0.048	0.102	0.084	0.1	0.072	0.058	0.08	0.022	0.062	0.028	0.022	0.16	0	0.254	0.192	0.15	0.062	0.052	0.004	0.016	0.032	0.26	0.26	0.04	0.026	0.078	0.106	0.014	0.012	0.062	0.05	0.136	0.264	0.278	0.07	0.208	0.126	0.03	0.11	0.032	0.112	0.082	0.032	0.142	0.074	0.092	0.048	0.262	0.12	0.064	0.076	0.07	0.122	0.002	0.042	0.274	0.038	0.056	0.112	0.218	0.12	0.07	0.092	0.134	0.236	0.132	0.046	0.102	0.08	0.074	0.088	0.126	0.116	0.02	0.248	0.132	0.036	0.086	0.212	0.062	0.128	0.128	0.132	0.084	0.006		0.09968
Q9UKN7	0.172	0.082	0.222	0.118	0.08	0.11	0.098	0.118	0.17	0.176	0.268	0.136	0.024	0.092	0.16	0.118	0.068	0.096	0.078	0.086	0.124	0.068	0.074	0.024	0.148	0.314	0.316	0.074	0.206	0.278	0.148	0.068	0.016	0.08	0.008	0.164	0.256	0.242	0.222	0.168	0.08	0.096	0.046	0.1	0.106	0.202	0.11	0.25	0.27	0.068	0.26	0.08	0.136	0.158	0.064	0.096	0.094	0.2	0.102	0.018	0.052	0.094	0.242	0.082	0.038	0.148	0.084	0.054	0.15	0.086	0.294	0.118	0.07	0.094	0.084	0.104	0.09	0.078	0.178	0.284	0.096	0.192	0.072	0.03	0.084	0.084	0.142	0.14	0.116	0.284	0.106	0.334	0.104	0.094	0.218	0.162	0.054	0.078	0.056	0.286		0.13162
Q9UKN8	0.338	0.57	0.448	0.424	0.45	0.558	0.466	0.33	0.572	0.346	0.392	0.678	0.756	0.54	0.28	0.434	0.432	0.494	0.474	0.564	0.352	0.588	0.712	0.516	0.442	0.272	0.444	0.676	0.356	0.386	0.368	0.548	0.69	0.728	0.574	0.514	0.372	0.444	0.398	0.256	0.458	0.568	0.586	0.43	0.468	0.32	0.5	0.458	0.494	0.464	0.414	0.62	0.286	0.43	0.548	0.416	0.482	0.466	0.512	0.498	0.488	0.61	0.44	0.464	0.672	0.326	0.45	0.476	0.518	0.504	0.42	0.58	0.672	0.52	0.594	0.4	0.59	0.256	0.324	0.504	0.536	0.318	0.634	0.642	0.43	0.594	0.462	0.418	0.458	0.48	0.458	0.152	0.436	0.4	0.558	0.476	0.614	0.534	0.594	0.334		0.47936
Q9UKP3	0.02	0.03	0.09	0.002	0.05	0.014	0.036	0.052	0.002	0.008	0.098	0	0	0.012	0.03	0.032	0.02	0.024	0.042	0.036	0.024	0.028	0.026	0.002	0.002	0	0.108	0.002	0.15	0.13	0.042	0.022	0.056	0.006	0.008	0.008	0.166	0.09	0.008	0.01	0.02	0.056	0.002	0	0.06	0.016	0.034	0.13	0.114	0.028	0.092	0.018	0.004	0.018	0.006	0.054	0.07	0.008	0.022	0.03	0.068	0.012	0.096	0.04	0.04	0.036	0.032	0.024	0.006	0.008	0.128	0.006	0.042	0.034	0.032	0.028	0.02	0.038	0.04	0.128	0	0.008	0.024	0.032	0.04	0.034	0.034	0.03	0.002	0.112	0.022	0.002	0.004	0.028	0.014	0.024	0.016	0.018	0.026	0.004		0.036
Q9UKP4	0.072	0.062	0.116	0.006	0.064	0.108	0.068	0.052	0.014	0.042	0.086	0	0.016	0.034	0.042	0.068	0.03	0.044	0.072	0.088	0.018	0.036	0.046	0.01	0.04	0.006	0.146	0.002	0.09	0.122	0.06	0.026	0.008	0.004	0.02	0.022	0.188	0.096	0.01	0.03	0.03	0.024	0.006	0	0.056	0.018	0.026	0.18	0.098	0.04	0.122	0.034	0.02	0.028	0.01	0.038	0.04	0.008	0.036	0.064	0.078	0.022	0.038	0.024	0.04	0.012	0.03	0.06	0.01	0.03	0.126	0.022	0.034	0.07	0.058	0.034	0.038	0.044	0.056	0.154	0.024	0.018	0.05	0.04	0.076	0.022	0.044	0.048	0.01	0.122	0.018	0.004	0.044	0.066	0.02	0.02	0.02	0.036	0.042	0.016		0.04662
Q9UKP5	0.028	0.028	0.122	0.006	0.078	0.06	0.06	0.03	0.008	0.018	0.128	0	0.004	0.034	0.056	0.056	0.054	0.048	0.038	0.086	0.05	0.054	0.03	0.006	0.022	0.018	0.204	0	0.152	0.154	0.052	0.028	0.014	0	0.016	0.008	0.224	0.158	0.02	0.018	0.03	0.052	0.004	0.006	0.048	0.048	0.022	0.142	0.132	0.042	0.166	0.026	0.004	0.038	0.06	0.038	0.042	0.002	0.04	0.038	0.064	0.018	0.188	0.032	0.034	0.05	0.048	0.04	0.002	0.026	0.168	0.01	0.06	0.042	0.04	0.05	0.024	0.076	0.058	0.148	0.01	0.024	0.05	0.038	0.034	0.02	0.034	0.068	0	0.204	0.022	0.006	0.046	0.028	0.014	0.016	0.034	0.04	0.046	0.002		0.05064
Q9UKP6	0.02	0.022	0.114	0.002	0.074	0.024	0.044	0.038	0.018	0.028	0.082	0	0.008	0.03	0.014	0.02	0.03	0.032	0.024	0.032	0.028	0.026	0.016	0.034	0.018	0	0.062	0	0.074	0.118	0.022	0.018	0.018	0.002	0.002	0.008	0.074	0.094	0.026	0.014	0.018	0.054	0.024	0.006	0.016	0.002	0.032	0.098	0.078	0.024	0.086	0.008	0	0.032	0.008	0.038	0.022	0.014	0.032	0.046	0.016	0.018	0.066	0.058	0.028	0.032	0.018	0.04	0.01	0.008	0.108	0.002	0.008	0.03	0.034	0.008	0.018	0.036	0.03	0.088	0.028	0.016	0.034	0.02	0.024	0.008	0.04	0.024	0.01	0.12	0.036	0.002	0.024	0.062	0.028	0.014	0.016	0.032	0.022	0.01		0.03174
Q9UKQ2	0.034	0.024	0.168	0.002	0.058	0.028	0.052	0.024	0.012	0.05	0.166	0	0.002	0.03	0.07	0.024	0.02	0.032	0.044	0.058	0.048	0.066	0.008	0.01	0.002	0.01	0.146	0	0.208	0.154	0.028	0.026	0.024	0.002	0.014	0.01	0.256	0.224	0.016	0.016	0.034	0.046	0.004	0	0.022	0.038	0.034	0.182	0.17	0.052	0.204	0.028	0.01	0.036	0.048	0.05	0.096	0.024	0.02	0.042	0.026	0.01	0.304	0.038	0.032	0.05	0.042	0.048	0.01	0.014	0.22	0.008	0.052	0.032	0.046	0.056	0.02	0.054	0.048	0.166	0.006	0.014	0.04	0.05	0.026	0.024	0.042	0.074	0	0.254	0.03	0.008	0.026	0.02	0.008	0.03	0.032	0.046	0.046	0.01		0.05368
Q9UKQ9	0.014	0.036	0.05	0.002	0.052	0.052	0.032	0.03	0.016	0.022	0.062	0.002	0.016	0.034	0.01	0.028	0.02	0.026	0.032	0.042	0.014	0.028	0.03	0.02	0.018	0.002	0.056	0.012	0.074	0.068	0.022	0.016	0	0	0.028	0.006	0.108	0.048	0.006	0.014	0	0.022	0.002	0.002	0.078	0.01	0.054	0.078	0.06	0.024	0.064	0.028	0.018	0.008	0.004	0.028	0.01	0.006	0.034	0.026	0.082	0.01	0.036	0.012	0.022	0.026	0.028	0.042	0.002	0.004	0.07	0.01	0.01	0.054	0.022	0.016	0.018	0.028	0.044	0.064	0.032	0.016	0.022	0.028	0.052	0.012	0.028	0.01	0.014	0.068	0.012	0.006	0.016	0.04	0.016	0.016	0.018	0.018	0.018	0.002		0.02748
Q9UKR0	0.022	0.106	0.08	0.01	0.08	0.072	0.066	0.03	0.016	0.03	0.06	0.004	0.024	0.074	0.014	0.032	0.036	0.026	0.04	0.048	0.016	0.048	0.028	0.016	0.028	0.008	0.074	0.012	0.1	0.08	0.07	0.062	0.04	0.002	0.038	0.01	0.1	0.08	0.008	0.042	0.012	0.026	0.006	0.02	0.096	0.028	0.094	0.064	0.112	0.03	0.058	0.032	0.02	0.02	0.014	0.034	0.016	0.008	0.034	0.072	0.084	0.022	0.064	0.018	0.028	0.044	0.016	0.04	0.022	0.006	0.06	0.012	0.014	0.07	0.04	0.04	0.04	0.048	0.07	0.068	0.058	0.034	0.058	0.072	0.064	0.01	0.04	0.032	0.014	0.088	0.022	0.008	0.016	0.046	0.02	0.012	0.02	0.038	0.018	0.02		0.04024
Q9UKR3	0.032	0.11	0.092	0.012	0.08	0.086	0.068	0.04	0.046	0.036	0.062	0.002	0.036	0.066	0.018	0.04	0.044	0.032	0.048	0.058	0.02	0.058	0.03	0.036	0.038	0.016	0.064	0	0.1	0.082	0.062	0.058	0.042	0.002	0.02	0.014	0.096	0.076	0.01	0.052	0.03	0.028	0.01	0.026	0.074	0.028	0.106	0.084	0.066	0.046	0.05	0.042	0.018	0.036	0.024	0.036	0.022	0.028	0.048	0.092	0.1	0.026	0.074	0.03	0.028	0.05	0.024	0.05	0.026	0.012	0.066	0.02	0.02	0.052	0.04	0.034	0.062	0.042	0.064	0.044	0.086	0.044	0.064	0.084	0.058	0.006	0.05	0.036	0.024	0.108	0.032	0.012	0.038	0.074	0.036	0.022	0.022	0.04	0.028	0.024		0.0453
Q9UKR5	0.116	0.128	0.182	0.26	0.14	0.068	0.236	0.182	0.246	0.294	0.108	0.232	0.198	0.276	0.282	0.124	0.16	0.166	0.254	0.084	0.236	0.188	0.128	0.292	0.358	0.264	0.146	0.22	0.128	0.16	0.142	0.21	0.2	0.186	0.108	0.194	0.114	0.116	0.334	0.388	0.208	0.198	0.424	0.358	0.182	0.278	0.216	0.158	0.164	0.242	0.164	0.14	0.244	0.224	0.29	0.202	0.242	0.092	0.186	0.148	0.182	0.236	0.152	0.302	0.33	0.136	0.236	0.176	0.132	0.22	0.156	0.22	0.184	0.124	0.164	0.218	0.122	0.106	0.254	0.132	0.194	0.236	0.166	0.172	0.192	0.166	0.224	0.142	0.32	0.138	0.14	0.256	0.244	0.214	0.346	0.136	0.186	0.21	0.184	0.134		0.1999
Q9UKR8	0.038	0.094	0.116	0.008	0.09	0.022	0.074	0.036	0.06	0.038	0.1	0.008	0.012	0.114	0.038	0.076	0.048	0.042	0.02	0.05	0.062	0.062	0.02	0.07	0.038	0.014	0.08	0	0.12	0.104	0.068	0.102	0.058	0.004	0.018	0.034	0.09	0.092	0.022	0.052	0.048	0.058	0.04	0.024	0.112	0.04	0.122	0.084	0.096	0.084	0.068	0.046	0.022	0.04	0.028	0.078	0.028	0.042	0.058	0.076	0.086	0.038	0.078	0.054	0.086	0.102	0.026	0.078	0.042	0.006	0.136	0.01	0.03	0.068	0.058	0.044	0.046	0.062	0.072	0.104	0.11	0.058	0.066	0.058	0.058	0.028	0.062	0.024	0.014	0.132	0.066	0.022	0.082	0.104	0.052	0.048	0.038	0.054	0.078	0.044		0.05812
Q9UKS6	0.382	0.25	0.47	0.296	0.286	0.212	0.204	0.382	0.148	0.194	0.372	0.532	0.516	0.288	0.294	0.358	0.37	0.314	0.406	0.294	0.37	0.364	0.44	0.246	0.284	0.384	0.37	0.544	0.418	0.416	0.238	0.268	0.3	0.132	0.458	0.216	0.438	0.394	0.214	0.43	0.37	0.442	0.462	0.436	0.31	0.176	0.218	0.402	0.42	0.282	0.318	0.168	0.186	0.234	0.448	0.356	0.314	0.128	0.37	0.314	0.368	0.33	0.332	0.286	0.422	0.378	0.522	0.298	0.15	0.25	0.416	0.318	0.13	0.234	0.304	0.496	0.344	0.256	0.184	0.422	0.17	0.116	0.43	0.378	0.396	0.53	0.34	0.218	0.26	0.368	0.444	0.164	0.34	0.206	0.224	0.35	0.354	0.288	0.25	0.3		0.32412
Q9UKS7	0.166	0.186	0.364	0.056	0.13	0.11	0.116	0.17	0.204	0.194	0.364	0	0.012	0.142	0.244	0.082	0.066	0.152	0.158	0.126	0.1	0.112	0.028	0.056	0.076	0.062	0.322	0.004	0.314	0.312	0.134	0.118	0.04	0.016	0.05	0.074	0.32	0.276	0.048	0.046	0.162	0.122	0.042	0.016	0.084	0.106	0.138	0.384	0.372	0.172	0.32	0.124	0.03	0.234	0.03	0.208	0.142	0.09	0.192	0.12	0.102	0.108	0.384	0.14	0.102	0.154	0.144	0.154	0.006	0.058	0.334	0.028	0.112	0.24	0.222	0.174	0.112	0.144	0.25	0.34	0.098	0.082	0.094	0.15	0.112	0.134	0.184	0.264	0.03	0.364	0.116	0.04	0.158	0.242	0.07	0.18	0.184	0.162	0.092	0.016		0.14718
Q9UKT4	0.034	0.062	0.244	0.028	0.056	0.062	0.036	0.08	0.022	0.082	0.166	0	0.004	0.062	0.052	0.05	0.034	0.08	0.058	0.032	0.066	0.042	0.022	0.034	0.02	0.094	0.158	0.006	0.174	0.154	0.078	0.02	0.034	0.028	0.032	0.028	0.178	0.174	0.018	0.016	0.042	0.072	0.02	0.012	0.024	0.048	0.044	0.194	0.292	0.054	0.178	0.05	0.02	0.034	0.016	0.058	0.056	0.102	0.044	0.046	0.036	0.036	0.23	0.05	0.066	0.052	0.058	0.062	0.016	0.022	0.174	0.048	0.042	0.046	0.04	0.044	0.052	0.056	0.054	0.14	0.01	0.064	0.064	0.044	0.018	0.084	0.102	0.116	0.012	0.178	0.054	0.048	0.07	0.046	0.042	0.076	0.042	0.03	0.046	0.102		0.06598
Q9UKT5	0.02	0.024	0.088	0.004	0.034	0.042	0.012	0.026	0.01	0.01	0.1	0.002	0.018	0.014	0.02	0.044	0.026	0.032	0.034	0.024	0.034	0.02	0.014	0.006	0.016	0.002	0.096	0	0.11	0.086	0.022	0.016	0.002	0.002	0.002	0.006	0.092	0.09	0.008	0.008	0.016	0.016	0.002	0.006	0.02	0.004	0.026	0.11	0.108	0.026	0.072	0.014	0.008	0.016	0.006	0.012	0.026	0.006	0.02	0.034	0.028	0.002	0.064	0.016	0.018	0.018	0.022	0.018	0.008	0.004	0.084	0.006	0.024	0.05	0.018	0.016	0.02	0.018	0.014	0.096	0.01	0.002	0.016	0.008	0.038	0.028	0.04	0.024	0.006	0.132	0.018	0.006	0.02	0.042	0.018	0.022	0.016	0.01	0.024	0.002		0.0279
Q9UKT7	0.004	0.004	0.046	0	0.03	0	0.008	0.02	0.014	0.02	0.054	0	0	0.034	0.008	0.014	0.008	0.01	0.014	0.016	0.036	0.006	0.004	0.002	0	0	0.052	0	0.118	0.066	0.008	0.01	0	0	0.02	0.004	0.074	0.088	0.01	0.002	0.006	0.02	0	0	0.014	0.014	0.022	0.066	0.11	0.008	0.05	0.002	0.006	0.002	0.002	0.006	0.018	0.002	0.016	0.012	0.022	0.002	0.102	0.008	0.004	0.006	0.01	0.02	0.002	0.002	0.08	0	0.018	0.018	0.016	0.016	0.01	0.022	0.016	0.058	0.004	0.002	0.006	0.008	0.012	0.006	0.024	0.008	0.006	0.08	0.008	0.002	0.008	0.024	0	0.012	0.026	0.02	0.018	0.002		0.01888
Q9UKT8	0.094	0.1	0.152	0.012	0.102	0.088	0.106	0.078	0.076	0.056	0.166	0.004	0.014	0.086	0.144	0.09	0.062	0.05	0.054	0.058	0.114	0.06	0.054	0.066	0.062	0.034	0.132	0.008	0.184	0.142	0.046	0.072	0.012	0.018	0.044	0.052	0.208	0.206	0.052	0.038	0.048	0.084	0.048	0.004	0.062	0.028	0.1	0.136	0.202	0.092	0.142	0.04	0.06	0.04	0.044	0.06	0.12	0.036	0.056	0.04	0.094	0.024	0.178	0.08	0.134	0.152	0.05	0.088	0.02	0.048	0.172	0.038	0.074	0.078	0.082	0.098	0.05	0.046	0.102	0.114	0.05	0.034	0.086	0.078	0.084	0.058	0.098	0.036	0.016	0.136	0.048	0.026	0.054	0.134	0.018	0.036	0.038	0.076	0.098	0.028		0.07592
Q9UKT9	0.538	0.686	0.494	0.668	0.518	0.684	0.618	0.416	0.708	0.552	0.42	0.558	0.864	0.586	0.468	0.63	0.55	0.686	0.594	0.548	0.548	0.56	0.726	0.706	0.61	0.824	0.38	0.65	0.502	0.456	0.572	0.652	0.776	0.558	0.73	0.48	0.474	0.482	0.612	0.488	0.568	0.624	0.654	0.894	0.568	0.482	0.632	0.576	0.486	0.554	0.478	0.618	0.628	0.62	0.664	0.65	0.604	0.682	0.604	0.454	0.542	0.73	0.45	0.542	0.506	0.632	0.748	0.602	0.824	0.806	0.508	0.822	0.652	0.502	0.654	0.654	0.814	0.58	0.598	0.454	0.678	0.602	0.624	0.574	0.626	0.554	0.536	0.648	0.8	0.45	0.522	0.718	0.474	0.432	0.586	0.558	0.6	0.608	0.61	0.756		0.60188
Q9UKU0	0.03	0.038	0.202	0.012	0.034	0.01	0.026	0.018	0.01	0.014	0.122	0	0.006	0.012	0.03	0.056	0.052	0.032	0.026	0.05	0.06	0.032	0.032	0.006	0.01	0	0.174	0	0.11	0.156	0.032	0.028	0.002	0	0.014	0.006	0.222	0.218	0.018	0.008	0.036	0.032	0.006	0	0.022	0.004	0.07	0.17	0.132	0.04	0.184	0.02	0	0.024	0.006	0.05	0.032	0.004	0.012	0.022	0.074	0.004	0.164	0.03	0.042	0.024	0.01	0.034	0.002	0.014	0.188	0.006	0.008	0.036	0.022	0.014	0.018	0.012	0.022	0.17	0.018	0.008	0.018	0.036	0.018	0.02	0.034	0.036	0	0.198	0.036	0.004	0.016	0.036	0.014	0.02	0.034	0.036	0.084	0.002		0.04336
Q9UKU6	0.05	0.044	0.204	0.006	0.048	0.058	0.048	0.02	0.014	0.034	0.162	0.004	0.012	0.022	0.038	0.076	0.066	0.036	0.042	0.034	0.044	0.02	0.016	0.03	0.026	0.012	0.204	0	0.136	0.144	0.032	0.048	0	0.002	0.002	0.014	0.174	0.222	0.018	0.01	0.024	0.014	0.006	0	0.032	0.012	0.03	0.212	0.242	0.044	0.206	0.032	0.01	0.022	0.004	0.034	0.04	0.01	0.032	0.042	0.042	0.006	0.216	0.03	0.054	0.032	0.026	0.028	0.018	0.008	0.188	0.008	0.018	0.082	0.044	0.026	0.016	0.042	0.05	0.214	0.038	0.004	0.032	0.04	0.04	0.022	0.036	0.05	0.006	0.166	0.042	0.012	0.058	0.052	0.014	0.024	0.028	0.03	0.058	0.004		0.05124
Q9UKU7	0.032	0.062	0.138	0.028	0.104	0.016	0.052	0.036	0.064	0.014	0.11	0.08	0.018	0.064	0.058	0.044	0.076	0.086	0.056	0.078	0.088	0.124	0.04	0.06	0.084	0.014	0.11	0.146	0.17	0.166	0.032	0.198	0.054	0.06	0.104	0.036	0.122	0.158	0.006	0.034	0.044	0.048	0.126	0.02	0.126	0.048	0.08	0.16	0.108	0.068	0.176	0.074	0.016	0.066	0.086	0.086	0.024	0.03	0.058	0.092	0.118	0.042	0.184	0.05	0.198	0.056	0.04	0.044	0.026	0.02	0.174	0.022	0.052	0.046	0.016	0.09	0.04	0.068	0.056	0.158	0.05	0.048	0.078	0.106	0.076	0.106	0.064	0.008	0.05	0.198	0.146	0.03	0.084	0.046	0.054	0.082	0.052	0.052	0.098	0.098		0.07584
Q9UKU9	0.082	0.058	0.192	0.062	0.082	0.144	0.062	0.08	0.112	0.064	0.152	0.1	0.038	0.064	0.05	0.046	0.076	0.092	0.076	0.1	0.036	0.054	0.076	0.006	0.076	0.134	0.276	0.018	0.168	0.172	0.07	0.046	0.006	0.006	0.014	0.028	0.178	0.158	0.014	0.032	0.056	0.044	0.016	0.04	0.084	0.042	0.054	0.162	0.238	0.038	0.2	0.03	0.084	0.106	0.064	0.048	0.05	0.028	0.038	0.07	0.052	0.052	0.186	0.06	0.02	0.032	0.032	0.032	0.074	0.05	0.21	0.082	0.042	0.078	0.038	0.036	0.056	0.02	0.072	0.166	0.05	0.124	0.04	0.036	0.08	0.046	0.074	0.088	0.016	0.19	0.016	0.31	0.094	0.064	0.188	0.026	0.082	0.046	0.058	0.072		0.07882
Q9UKV0	0.024	0.04	0.15	0	0.018	0.018	0.032	0.024	0.014	0.036	0.114	0	0	0.038	0.012	0.032	0.016	0.054	0.026	0.036	0.024	0.018	0.002	0.006	0.006	0.004	0.142	0.01	0.124	0.116	0.028	0.014	0.006	0.002	0.012	0.012	0.176	0.154	0.01	0.01	0.016	0.032	0.002	0.002	0.042	0.012	0.054	0.19	0.214	0.036	0.17	0.01	0.004	0.024	0.008	0.026	0.042	0.01	0.024	0.012	0.026	0.002	0.188	0.014	0.04	0.04	0.02	0.03	0	0.006	0.162	0.012	0.022	0.022	0.018	0.014	0.014	0.028	0.018	0.142	0.012	0.004	0.016	0.012	0.016	0.014	0.032	0.024	0.014	0.132	0.032	0	0.048	0.008	0.014	0.022	0.032	0.008	0.026	0		0.03774
Q9UKV3	0.524	0.8	0.604	0.784	0.508	0.896	0.848	0.756	0.966	0.88	0.77	0.912	0.83	0.934	0.74	0.818	0.67	0.85	0.8	0.804	0.874	0.81	0.964	0.846	0.706	0.882	0.76	0.848	0.708	0.736	0.682	0.846	0.972	0.874	0.58	0.922	0.662	0.624	0.478	0.698	0.902	0.834	0.846	0.87	0.82	0.798	0.768	0.742	0.6	0.842	0.664	0.676	0.824	0.832	0.77	0.77	0.85	0.836	0.786	0.668	0.786	0.808	0.526	0.922	0.776	0.776	0.818	0.728	0.776	0.846	0.724	0.542	0.924	0.884	0.886	0.84	0.478	0.704	0.802	0.692	0.954	0.846	0.79	0.752	0.886	0.768	0.81	0.796	0.846	0.584	0.67	0.946	0.77	0.9	0.792	0.834	0.852	0.918	0.312	0.89		0.78018
Q9UKV5	0.048	0.062	0.176	0	0.034	0.012	0.038	0.024	0.034	0.022	0.16	0	0	0.026	0.046	0.036	0.054	0.048	0.014	0.026	0.048	0.022	0.008	0.004	0.012	0.004	0.13	0	0.104	0.118	0.07	0.038	0.002	0.002	0.002	0.002	0.174	0.188	0.016	0.014	0.028	0.028	0.01	0.004	0.03	0.004	0.026	0.198	0.164	0.016	0.156	0.042	0.002	0.018	0.008	0.028	0.056	0.01	0.04	0.05	0.02	0.01	0.15	0.02	0.04	0.042	0.024	0.032	0.002	0.002	0.122	0.02	0.02	0.022	0.024	0.018	0.026	0.048	0.038	0.198	0.012	0.012	0.034	0.02	0.028	0.028	0.036	0.054	0	0.116	0.018	0.006	0.03	0.042	0.03	0.036	0.026	0.028	0.05	0		0.0422
Q9UKV8	0.628	0.692	0.562	0.59	0.694	0.652	0.512	0.514	0.638	0.536	0.56	0.682	0.862	0.668	0.482	0.622	0.644	0.71	0.616	0.702	0.578	0.714	0.734	0.606	0.576	0.51	0.504	0.712	0.604	0.526	0.444	0.68	0.796	0.732	0.848	0.542	0.522	0.648	0.648	0.592	0.586	0.742	0.796	0.708	0.706	0.462	0.62	0.604	0.554	0.604	0.526	0.832	0.44	0.56	0.81	0.712	0.548	0.524	0.642	0.62	0.724	0.786	0.546	0.572	0.684	0.524	0.698	0.638	0.794	0.672	0.61	0.714	0.714	0.696	0.664	0.772	0.818	0.66	0.546	0.572	0.65	0.466	0.656	0.838	0.722	0.654	0.58	0.576	0.854	0.586	0.664	0.45	0.526	0.58	0.594	0.598	0.742	0.694	0.754	0.5		0.63766
Q9UKW4	0.146	0.072	0.326	0.036	0.062	0.034	0.102	0.114	0.026	0.11	0.298	0	0.016	0.05	0.136	0.09	0.084	0.064	0.088	0.058	0.14	0.114	0.034	0.04	0.024	0.034	0.272	0.002	0.22	0.19	0.148	0.09	0.016	0.002	0.04	0.076	0.276	0.286	0.036	0.038	0.08	0.106	0.058	0	0.056	0.068	0.086	0.294	0.3	0.064	0.28	0.102	0.006	0.178	0.008	0.118	0.1	0.04	0.094	0.066	0.054	0.056	0.304	0.066	0.09	0.148	0.086	0.096	0.004	0.022	0.288	0.048	0.052	0.064	0.042	0.146	0.076	0.086	0.13	0.22	0.02	0.032	0.074	0.118	0.072	0.108	0.1	0.162	0.004	0.33	0.142	0.022	0.076	0.034	0.04	0.132	0.108	0.068	0.064	0.012		0.0989
Q9UKW6	0.142	0.124	0.184	0.01	0.102	0.134	0.08	0.1	0.082	0.046	0.18	0.004	0.006	0.124	0.11	0.082	0.08	0.048	0.126	0.08	0.072	0.058	0.034	0.038	0.054	0.026	0.154	0.002	0.142	0.156	0.076	0.076	0.072	0.016	0.014	0.076	0.122	0.132	0.038	0.024	0.024	0.062	0.014	0.008	0.066	0.06	0.106	0.168	0.164	0.102	0.066	0.134	0.036	0.108	0.046	0.116	0.102	0.056	0.118	0.098	0.11	0.046	0.206	0.08	0.062	0.098	0.088	0.066	0.008	0.03	0.208	0.046	0.072	0.112	0.162	0.104	0.06	0.118	0.12	0.16	0.12	0.064	0.138	0.084	0.066	0.122	0.09	0.124	0.042	0.17	0.102	0.032	0.054	0.132	0.042	0.11	0.12	0.146	0.086	0.012		0.08692
Q9UKX2	0.228	0.142	0.318	0.044	0.072	0.114	0.11	0.188	0.074	0.174	0.378	0.02	0.016	0.136	0.154	0.18	0.116	0.072	0.186	0.126	0.144	0.158	0.076	0.088	0.066	0.114	0.282	0.018	0.238	0.176	0.16	0.168	0.128	0.054	0.062	0.158	0.212	0.3	0.05	0.15	0.134	0.128	0.112	0.022	0.138	0.104	0.202	0.36	0.344	0.114	0.422	0.164	0.072	0.212	0.062	0.126	0.112	0.158	0.168	0.106	0.1	0.088	0.37	0.128	0.268	0.11	0.14	0.156	0.084	0.044	0.316	0.094	0.086	0.074	0.106	0.158	0.136	0.11	0.102	0.246	0.064	0.078	0.138	0.15	0.138	0.212	0.192	0.218	0.022	0.296	0.28	0.072	0.182	0.044	0.068	0.218	0.112	0.088	0.188	0.126		0.14712
Q9UKX3	0.106	0.108	0.306	0.02	0.064	0.068	0.078	0.088	0.034	0.118	0.306	0	0.014	0.082	0.11	0.116	0.072	0.05	0.106	0.066	0.084	0.1	0.03	0.048	0.044	0.096	0.248	0.006	0.232	0.168	0.104	0.078	0.052	0.038	0.046	0.112	0.21	0.282	0.034	0.066	0.064	0.088	0.06	0.012	0.084	0.052	0.13	0.352	0.322	0.078	0.392	0.092	0.038	0.142	0.02	0.1	0.086	0.126	0.104	0.076	0.05	0.06	0.33	0.096	0.118	0.104	0.09	0.096	0.048	0.034	0.29	0.066	0.058	0.048	0.062	0.112	0.11	0.076	0.086	0.202	0.024	0.046	0.084	0.098	0.09	0.144	0.142	0.17	0.01	0.268	0.108	0.042	0.108	0.024	0.052	0.106	0.098	0.056	0.11	0.102		0.10426
Q9UKX5	0.07	0.052	0.22	0.004	0.034	0.01	0.056	0.016	0.004	0.022	0.188	0	0.002	0.026	0.046	0.066	0.07	0.066	0.016	0.03	0.032	0.04	0.004	0.014	0.024	0.008	0.25	0	0.154	0.158	0.042	0.064	0.004	0.006	0	0.016	0.18	0.2	0.012	0.006	0.038	0.048	0.006	0	0.04	0.018	0.028	0.194	0.226	0.066	0.232	0.034	0	0.044	0.01	0.034	0.062	0.012	0.036	0.024	0.028	0.004	0.228	0.03	0.054	0.086	0.068	0.044	0	0.004	0.194	0.008	0.03	0.062	0.032	0.062	0.002	0.094	0.06	0.228	0.004	0.022	0.022	0.048	0.018	0.04	0.024	0.048	0.002	0.25	0.014	0.004	0.076	0.03	0.008	0.02	0.028	0.04	0.042	0		0.05422
Q9UKX7	0.55	0.478	0.514	0.708	0.488	0.356	0.428	0.546	0.328	0.548	0.502	0.476	0.54	0.518	0.554	0.494	0.464	0.458	0.618	0.408	0.578	0.566	0.468	0.442	0.49	0.342	0.542	0.664	0.608	0.506	0.434	0.336	0.67	0.466	0.662	0.478	0.5	0.494	0.306	0.656	0.532	0.526	0.552	0.25	0.556	0.416	0.332	0.548	0.472	0.35	0.588	0.56	0.568	0.61	0.634	0.552	0.486	0.486	0.514	0.408	0.456	0.49	0.498	0.538	0.204	0.66	0.49	0.434	0.376	0.558	0.542	0.502	0.514	0.292	0.392	0.656	0.454	0.482	0.504	0.49	0.43	0.404	0.51	0.388	0.488	0.604	0.492	0.468	0.472	0.48	0.696	0.458	0.61	0.352	0.4	0.52	0.52	0.528	0.492	0.55		0.49518
Q9UKY0	0.028	0.026	0.084	0.002	0.064	0.084	0.036	0.048	0.02	0.034	0.078	0	0.018	0.06	0.024	0.046	0.06	0.022	0.048	0.024	0.04	0.028	0.02	0.016	0.048	0.012	0.066	0.002	0.108	0.098	0.02	0.024	0.012	0.004	0.05	0.028	0.114	0.096	0.012	0.004	0.028	0.034	0.008	0.004	0.052	0.026	0.05	0.11	0.108	0.056	0.092	0.046	0.016	0.036	0.002	0.042	0.026	0.022	0.04	0.044	0.06	0.006	0.152	0.03	0.036	0.04	0.016	0.03	0.02	0.01	0.134	0.01	0.026	0.058	0.026	0.036	0.018	0.02	0.03	0.094	0.042	0.01	0.042	0.04	0.042	0.028	0.044	0.02	0.01	0.128	0.044	0.014	0.042	0.064	0.024	0.032	0.028	0.034	0.024	0.016		0.0403
Q9UKY1	0.198	0.208	0.432	0.054	0.084	0.054	0.198	0.21	0.128	0.19	0.494	0	0.022	0.226	0.164	0.14	0.104	0.126	0.234	0.28	0.1	0.146	0.052	0.11	0.046	0.066	0.478	0	0.366	0.352	0.238	0.134	0.086	0.01	0.064	0.116	0.39	0.34	0.038	0.07	0.18	0.168	0.036	0.01	0.178	0.088	0.202	0.398	0.444	0.242	0.492	0.17	0.026	0.27	0.026	0.244	0.158	0.124	0.226	0.128	0.152	0.122	0.452	0.25	0.13	0.196	0.162	0.218	0.002	0.07	0.404	0.038	0.154	0.312	0.204	0.196	0.128	0.202	0.222	0.352	0.156	0.09	0.152	0.208	0.164	0.166	0.242	0.252	0.014	0.404	0.182	0.026	0.184	0.358	0.042	0.152	0.214	0.178	0.154	0.01		0.17872
Q9UKY4	0.04	0.054	0.146	0.002	0.062	0.056	0.05	0.048	0.026	0.036	0.116	0	0.014	0.066	0.028	0.04	0.05	0.036	0.04	0.06	0.042	0.02	0.01	0.026	0.024	0.004	0.106	0.004	0.092	0.084	0.05	0.04	0.022	0.004	0.034	0.01	0.14	0.1	0.022	0.012	0.024	0.016	0.03	0.004	0.046	0.008	0.044	0.134	0.17	0.056	0.114	0.03	0.018	0.04	0.022	0.066	0.02	0.006	0.038	0.046	0.058	0.01	0.076	0.018	0.06	0.01	0.02	0.04	0.004	0.008	0.062	0.01	0.022	0.072	0.024	0.026	0.038	0.044	0.074	0.114	0.05	0.01	0.03	0.05	0.072	0.018	0.02	0.04	0.028	0.106	0.03	0.006	0.056	0.058	0.028	0.026	0.024	0.062	0.068	0.006		0.04326
Q9UKY7	0.908	0.918	0.772	0.962	0.818	0.902	0.828	0.924	0.932	0.888	0.818	0.968	0.874	0.942	0.944	0.91	0.906	0.902	0.956	0.916	0.928	0.948	0.952	0.932	0.956	0.886	0.844	0.898	0.252	0.77	0.838	0.87	0.972	0.826	0.948	0.942	0.836	0.608	0.926	0.956	0.958	0.954	0.934	0.964	0.824	0.932	0.88	0.72	0.682	0.934	0.732	0.902	0.884	0.756	0.748	0.912	0.898	0.972	0.922	0.898	0.894	0.862	0.646	0.964	0.788	0.944	0.96	0.82	0.944	0.88	0.72	0.938	0.954	0.878	0.892	0.924	0.916	0.874	0.894	0.644	0.974	0.948	0.922	0.862	0.892	0.848	0.88	0.872	0.928	0.668	0.844	0.946	0.818	0.86	0.938	0.824	0.966	0.816	0.872	0.944		0.8744
Q9UKZ1	0.022	0.044	0.154	0.004	0.028	0.004	0.016	0.026	0.008	0.02	0.136	0	0	0.028	0.008	0.032	0.042	0.02	0.02	0.036	0.03	0.018	0.01	0.002	0.016	0	0.124	0	0.146	0.1	0.044	0.024	0.004	0	0.004	0.008	0.168	0.134	0.006	0.01	0.016	0.012	0.006	0	0.018	0.002	0.024	0.118	0.092	0.028	0.122	0.012	0.002	0.03	0.01	0.018	0.018	0.012	0.02	0.03	0.038	0.004	0.14	0.02	0.03	0.018	0.008	0.014	0.002	0	0.134	0	0.022	0.026	0.032	0.018	0.004	0.03	0.018	0.144	0.008	0.016	0.006	0.01	0.03	0.016	0.026	0.036	0.004	0.114	0.016	0	0.056	0.026	0.004	0.024	0.024	0.018	0.038	0		0.0326
Q9UKZ4	0.094	0.064	0.184	0.006	0.044	0.022	0.068	0.072	0.034	0.078	0.19	0.01	0.004	0.044	0.084	0.106	0.064	0.062	0.042	0.052	0.046	0.038	0.024	0.02	0.036	0.012	0.214	0	0.182	0.152	0.084	0.054	0.004	0.006	0.018	0.042	0.222	0.206	0.034	0.056	0.044	0.056	0.01	0.01	0.072	0.058	0.082	0.188	0.2	0.046	0.206	0.088	0.008	0.066	0.012	0.084	0.066	0.01	0.056	0.046	0.048	0.048	0.216	0.052	0.04	0.096	0.034	0.056	0.008	0.014	0.202	0.026	0.034	0.04	0.054	0.082	0.034	0.102	0.094	0.188	0.014	0.04	0.072	0.056	0.046	0.036	0.054	0.09	0.004	0.246	0.024	0.022	0.062	0.056	0.016	0.06	0.036	0.042	0.042	0.004		0.06672
Q9UKZ9	0.026	0.042	0.138	0.002	0.044	0.02	0.04	0.036	0.022	0.018	0.144	0	0.008	0.04	0.03	0.03	0.034	0.038	0.036	0.048	0.044	0.036	0.03	0.03	0.014	0	0.094	0	0.138	0.164	0.026	0.032	0.002	0	0.01	0.012	0.116	0.146	0.008	0.022	0.05	0.044	0.006	0	0.064	0.014	0.092	0.136	0.156	0.048	0.084	0.022	0.004	0.046	0.012	0.058	0.034	0.02	0.008	0.04	0.062	0.03	0.132	0.022	0.02	0.056	0.03	0.052	0.008	0.01	0.182	0.008	0.024	0.05	0.056	0.044	0.008	0.034	0.046	0.1	0.024	0.038	0.04	0.06	0.05	0.016	0.048	0.02	0.004	0.204	0.04	0.008	0.02	0.04	0.006	0.034	0.032	0.048	0.036	0.004		0.04404
Q9UL01	0.054	0.04	0.182	0.008	0.046	0.006	0.052	0.024	0.012	0.022	0.238	0.002	0	0.018	0.028	0.064	0.062	0.068	0.016	0.032	0.048	0.018	0.004	0.006	0.018	0.016	0.196	0	0.158	0.16	0.086	0.054	0.002	0.002	0	0.008	0.172	0.202	0.02	0.014	0.036	0.028	0	0	0.022	0.006	0.03	0.19	0.274	0.04	0.186	0.016	0	0.042	0.008	0.042	0.064	0.01	0.04	0.036	0.046	0.02	0.24	0.05	0.066	0.076	0.024	0.044	0	0.008	0.18	0.008	0.044	0.034	0.024	0.062	0.032	0.048	0.04	0.2	0.008	0.014	0.04	0.028	0.03	0.03	0.038	0.058	0	0.198	0.02	0.018	0.05	0.024	0.03	0.032	0.026	0.038	0.042	0		0.05198
Q9UL03	0.038	0.04	0.198	0	0.022	0.012	0.03	0.018	0.01	0.036	0.21	0	0.002	0.016	0.046	0.022	0.016	0.026	0.016	0.006	0.046	0.024	0.002	0.002	0.004	0.004	0.216	0	0.198	0.176	0.048	0.03	0	0.002	0.002	0.008	0.228	0.216	0.008	0.008	0.032	0.02	0.012	0	0.014	0.004	0.012	0.234	0.236	0.036	0.208	0.058	0.002	0.014	0.004	0.016	0.056	0.008	0.04	0.024	0.032	0.008	0.29	0.032	0.03	0.04	0.024	0.018	0.006	0.006	0.158	0	0.014	0.028	0.028	0.026	0.024	0.024	0.032	0.196	0.002	0.008	0.028	0.016	0.01	0.01	0.038	0.038	0.002	0.182	0.02	0.008	0.046	0.022	0.014	0.038	0.026	0.016	0.04	0		0.04596
Q9UL12	0.036	0.034	0.144	0	0.06	0.02	0.062	0.04	0.014	0.016	0.136	0	0.004	0.036	0.016	0.048	0.032	0.038	0.024	0.04	0.04	0.026	0.02	0.022	0.008	0	0.162	0	0.144	0.166	0.046	0.034	0.006	0	0.02	0.004	0.172	0.192	0.006	0.016	0.022	0.02	0.006	0.006	0.094	0.016	0.088	0.16	0.158	0.05	0.17	0.02	0.006	0.032	0.018	0.054	0.034	0.012	0.03	0.03	0.05	0.018	0.16	0.026	0.046	0.038	0.038	0.042	0.006	0.004	0.18	0.008	0.022	0.036	0.024	0.038	0.028	0.054	0.03	0.212	0.04	0.02	0.032	0.04	0.042	0.026	0.052	0.03	0.016	0.168	0.022	0.002	0.044	0.04	0.026	0.008	0.01	0.028	0.052	0.004		0.04672
Q9UL15	0.058	0.05	0.268	0.018	0.05	0.036	0.062	0.046	0.014	0.07	0.192	0	0.006	0.044	0.068	0.048	0.056	0.04	0.066	0.044	0.07	0.06	0.018	0.036	0.022	0.018	0.148	0	0.162	0.184	0.056	0.054	0.012	0.006	0.032	0.054	0.192	0.162	0.016	0.014	0.04	0.056	0.022	0	0.048	0.04	0.066	0.2	0.202	0.06	0.22	0.044	0.026	0.076	0.02	0.042	0.076	0.062	0.032	0.074	0.026	0.006	0.278	0.042	0.066	0.13	0.084	0.04	0.018	0.03	0.218	0.016	0.052	0.066	0.056	0.08	0.012	0.06	0.044	0.158	0.018	0.034	0.036	0.058	0.068	0.064	0.078	0.11	0.006	0.202	0.06	0.03	0.07	0.056	0.04	0.05	0.064	0.032	0.052	0.018		0.06586
Q9UL16	0.11	0.118	0.258	0.1	0.082	0.122	0.108	0.098	0.12	0.08	0.278	0.056	0.018	0.138	0.132	0.132	0.106	0.144	0.152	0.088	0.116	0.122	0.096	0.038	0.068	0.102	0.21	0.022	0.26	0.302	0.062	0.064	0.1	0.16	0.086	0.084	0.22	0.064	0.032	0.066	0.102	0.126	0.096	0.01	0.1	0.07	0.068	0.334	0.24	0.102	0.282	0.11	0.144	0.166	0.074	0.092	0.13	0.178	0.122	0.136	0.076	0.05	0.252	0.17	0.1	0.13	0.146	0.134	0.126	0.134	0.258	0.106	0.092	0.092	0.106	0.12	0.09	0.098	0.038	0.182	0.04	0.058	0.084	0.106	0.146	0.146	0.152	0.178	0.034	0.23	0.1	0.066	0.15	0.116	0.034	0.1	0.072	0.112	0.152	0.132		0.12104
Q9UL17	0.632	0.628	0.598	0.706	0.592	0.608	0.58	0.632	0.834	0.416	0.516	0.448	0.666	0.66	0.6	0.722	0.684	0.704	0.488	0.77	0.628	0.672	0.628	0.786	0.65	0.442	0.582	0.868	0.46	0.504	0.63	0.718	0.908	0.738	0.784	0.608	0.656	0.458	0.562	0.678	0.65	0.722	0.612	0.648	0.734	0.61	0.62	0.43	0.5	0.726	0.454	0.722	0.41	0.504	0.728	0.69	0.668	0.724	0.722	0.628	0.684	0.534	0.486	0.574	0.618	0.51	0.66	0.502	0.856	0.648	0.578	0.708	0.736	0.592	0.72	0.746	0.694	0.704	0.56	0.562	0.656	0.63	0.698	0.714	0.794	0.658	0.6	0.47	0.822	0.5	0.656	0.644	0.656	0.568	0.684	0.404	0.704	0.648	0.732	0.796		0.63652
Q9UL18	0.154	0.192	0.432	0.016	0.15	0.116	0.178	0.164	0.084	0.146	0.402	0.008	0.008	0.204	0.04	0.098	0.178	0.106	0.218	0.23	0.072	0.164	0.03	0.058	0.054	0.04	0.38	0	0.35	0.374	0.212	0.13	0.07	0.004	0.026	0.044	0.396	0.446	0.054	0.04	0.134	0.154	0.034	0.006	0.142	0.068	0.176	0.388	0.35	0.148	0.348	0.2	0.022	0.196	0.036	0.154	0.116	0.05	0.202	0.16	0.168	0.07	0.392	0.156	0.114	0.124	0.112	0.162	0.002	0.062	0.434	0.066	0.118	0.202	0.24	0.16	0.1	0.148	0.182	0.406	0.21	0.086	0.174	0.108	0.142	0.15	0.178	0.144	0.032	0.448	0.188	0.016	0.13	0.322	0.082	0.186	0.15	0.148	0.162	0.014		0.1564
Q9UL19	0.054	0.034	0.116	0.03	0.05	0.048	0.064	0.032	0.126	0.064	0.14	0.004	0.002	0.074	0.108	0.062	0.04	0.054	0.084	0.104	0.062	0.068	0.022	0.032	0.02	0.01	0.114	0.004	0.168	0.146	0.06	0.028	0.036	0.028	0.042	0.04	0.182	0.172	0.008	0.042	0.068	0.044	0.016	0.044	0.02	0.086	0.026	0.146	0.126	0.072	0.126	0.034	0.072	0.062	0.106	0.078	0.056	0.03	0.058	0.054	0.04	0.02	0.192	0.064	0.052	0.066	0.082	0.1	0.02	0.07	0.136	0.024	0.04	0.078	0.06	0.066	0.042	0.036	0.122	0.158	0.024	0.068	0.04	0.038	0.03	0.024	0.064	0.082	0.026	0.224	0.012	0.018	0.06	0.062	0.05	0.054	0.048	0.076	0.058	0.012		0.06436
Q9UL25	0.24	0.292	0.338	0.366	0.288	0.126	0.348	0.332	0.24	0.44	0.326	0.542	0.422	0.348	0.418	0.228	0.316	0.228	0.354	0.262	0.31	0.366	0.368	0.358	0.424	0.404	0.322	0.396	0.422	0.37	0.218	0.27	0.35	0.41	0.414	0.38	0.346	0.35	0.33	0.416	0.32	0.118	0.394	0.422	0.388	0.434	0.354	0.284	0.276	0.314	0.35	0.328	0.274	0.374	0.296	0.41	0.308	0.342	0.382	0.336	0.204	0.364	0.372	0.42	0.344	0.318	0.436	0.272	0.262	0.408	0.344	0.236	0.244	0.256	0.24	0.44	0.266	0.22	0.326	0.306	0.23	0.308	0.276	0.374	0.348	0.408	0.326	0.306	0.254	0.51	0.47	0.158	0.308	0.234	0.23	0.282	0.294	0.298	0.248	0.466		0.32988
Q9UL26	0.09	0.02	0.186	0.056	0.086	0.032	0.076	0.054	0.04	0.082	0.19	0.072	0.01	0.086	0.09	0.1	0.096	0.072	0.082	0.138	0.146	0.188	0.026	0.088	0.078	0.024	0.202	0.102	0.2	0.202	0.086	0.13	0.126	0.094	0.136	0.062	0.19	0.18	0.03	0.066	0.09	0.066	0.084	0.016	0.044	0.06	0.1	0.222	0.14	0.13	0.18	0.052	0.022	0.07	0.102	0.09	0.108	0.048	0.058	0.124	0.074	0.036	0.268	0.094	0.22	0.106	0.112	0.13	0.038	0.034	0.224	0.04	0.156	0.07	0.084	0.132	0.064	0.08	0.15	0.172	0.034	0.082	0.082	0.118	0.052	0.112	0.05	0.076	0.034	0.294	0.086	0.024	0.102	0.086	0.054	0.098	0.114	0.102	0.114	0.074		0.09892
Q9UL36	0.1	0.154	0.302	0.006	0.102	0.088	0.11	0.168	0.094	0.182	0.326	0	0.012	0.128	0.11	0.106	0.092	0.13	0.116	0.11	0.142	0.092	0.024	0.062	0.052	0.068	0.218	0	0.276	0.23	0.122	0.098	0.05	0.014	0.05	0.07	0.268	0.3	0.046	0.064	0.072	0.112	0.036	0.02	0.068	0.102	0.158	0.346	0.294	0.114	0.298	0.124	0.016	0.2	0.018	0.21	0.134	0.078	0.156	0.078	0.06	0.112	0.31	0.116	0.132	0.13	0.13	0.142	0.002	0.024	0.266	0.028	0.084	0.216	0.186	0.168	0.114	0.116	0.154	0.276	0.124	0.044	0.116	0.192	0.094	0.106	0.192	0.164	0.016	0.27	0.094	0.012	0.164	0.256	0.024	0.168	0.152	0.136	0.116	0.004		0.12526
Q9UL40	0.122	0.134	0.244	0.024	0.084	0.112	0.104	0.094	0.084	0.068	0.178	0	0.006	0.134	0.076	0.054	0.05	0.114	0.12	0.1	0.042	0.082	0.03	0.032	0.036	0.1	0.164	0.002	0.226	0.256	0.068	0.062	0.044	0.022	0.014	0.062	0.224	0.24	0.038	0.046	0.046	0.076	0.014	0.016	0.054	0.08	0.138	0.256	0.222	0.094	0.172	0.16	0.054	0.068	0.062	0.074	0.064	0.082	0.07	0.062	0.112	0.052	0.288	0.096	0.07	0.06	0.11	0.078	0.006	0.052	0.188	0.046	0.058	0.092	0.116	0.104	0.028	0.114	0.186	0.21	0.148	0.08	0.092	0.05	0.046	0.034	0.122	0.208	0.01	0.228	0.102	0.056	0.054	0.148	0.044	0.108	0.09	0.134	0.07	0.084		0.0953
Q9UL41	0.014	0.03	0.14	0	0.026	0.012	0.026	0.024	0.002	0.016	0.144	0	0	0.01	0.014	0.008	0.022	0.02	0.034	0.018	0.014	0.022	0.022	0.02	0.032	0	0.036	0	0.118	0.134	0.046	0.024	0.026	0	0.03	0.002	0.152	0.098	0.006	0.002	0.014	0.016	0.006	0	0.018	0.004	0.014	0.12	0.126	0.026	0.162	0.036	0.034	0.03	0	0.038	0.038	0.012	0.032	0.018	0.034	0.004	0.116	0.024	0.014	0.004	0.02	0.026	0	0.008	0.174	0.002	0.016	0.034	0.01	0.02	0.006	0.014	0.01	0.102	0.002	0.022	0.02	0.028	0.02	0.016	0.034	0.032	0	0.146	0.03	0.002	0.016	0.014	0	0.016	0.01	0.026	0.014	0		0.03174
Q9UL42	0.012	0.014	0.142	0	0.016	0.012	0.028	0.034	0.002	0.024	0.144	0	0	0.008	0.012	0.018	0.022	0.012	0.034	0.026	0.014	0.03	0.008	0.004	0.008	0	0.098	0	0.124	0.146	0.032	0.028	0.006	0.004	0.016	0.01	0.156	0.108	0.002	0.004	0.016	0.024	0.018	0	0.01	0.008	0.018	0.142	0.138	0.032	0.118	0.002	0.006	0.034	0.01	0.046	0.01	0.004	0.032	0.05	0.012	0.004	0.146	0.024	0.012	0.03	0.014	0.028	0	0.006	0.15	0.004	0.014	0.02	0.024	0.028	0.004	0.028	0.012	0.086	0.002	0.002	0.014	0.036	0.028	0.028	0.018	0.04	0	0.176	0.034	0.004	0.018	0.022	0	0.01	0.006	0.026	0.006	0.004		0.03196
Q9UL45	0.032	0.032	0.162	0.016	0.018	0.06	0.026	0.056	0.018	0.044	0.126	0	0.002	0.032	0.038	0.086	0.038	0.072	0.112	0.046	0.026	0.046	0.026	0.036	0.016	0.066	0.1	0.006	0.132	0.13	0.072	0.026	0.032	0.028	0.024	0.018	0.114	0.104	0.018	0.03	0.022	0.028	0.058	0.002	0.014	0.036	0.052	0.192	0.156	0.044	0.128	0.03	0.022	0.02	0.02	0.058	0.044	0.076	0.046	0.066	0.038	0.022	0.142	0.08	0.046	0.054	0.06	0.058	0.02	0.044	0.164	0.026	0.054	0.022	0.022	0.04	0.036	0.032	0.03	0.132	0.006	0.024	0.026	0.064	0.042	0.052	0.082	0.128	0.01	0.138	0.046	0.012	0.048	0.044	0.012	0.038	0.024	0.02	0.038	0.092		0.05248
Q9UL46	0.316	0.14	0.404	0.188	0.262	0.456	0.238	0.306	0.208	0.346	0.238	0.22	0.544	0.208	0.258	0.162	0.246	0.248	0.33	0.244	0.304	0.198	0.184	0.532	0.298	0.34	0.348	0.216	0.262	0.262	0.184	0.21	0.246	0.246	0.366	0.272	0.254	0.294	0.28	0.364	0.324	0.128	0.324	0.346	0.142	0.362	0.292	0.13	0.236	0.262	0.34	0.212	0.3	0.292	0.3	0.278	0.348	0.39	0.276	0.394	0.098	0.316	0.31	0.402	0.268	0.218	0.348	0.274	0.286	0.326	0.336	0.134	0.102	0.16	0.172	0.21	0.232	0.14	0.214	0.256	0.198	0.256	0.122	0.244	0.188	0.296	0.248	0.256	0.302	0.414	0.284	0.252	0.34	0.2	0.252	0.25	0.218	0.204	0.208	0.436		0.26868
Q9UL49	0.102	0.15	0.284	0.002	0.112	0.11	0.11	0.138	0.088	0.062	0.216	0	0.004	0.134	0.116	0.066	0.096	0.074	0.132	0.124	0.044	0.106	0.014	0.036	0.032	0.02	0.266	0	0.252	0.27	0.15	0.108	0.07	0.004	0.018	0.04	0.256	0.276	0.016	0.032	0.074	0.102	0.028	0.008	0.098	0.066	0.124	0.228	0.236	0.072	0.202	0.196	0.01	0.13	0.042	0.128	0.1	0.034	0.15	0.112	0.076	0.068	0.286	0.116	0.074	0.058	0.09	0.1	0.014	0.05	0.294	0.048	0.074	0.176	0.132	0.142	0.054	0.108	0.144	0.282	0.138	0.046	0.118	0.118	0.076	0.068	0.084	0.09	0.014	0.256	0.122	0.016	0.074	0.244	0.056	0.098	0.076	0.11	0.092	0.008		0.1056
Q9UL51	0.106	0.06	0.188	0.046	0.038	0.06	0.036	0.048	0.09	0.036	0.208	0.082	0.022	0.028	0.038	0.056	0.066	0.096	0.038	0.044	0.078	0.014	0.048	0.008	0.048	0.076	0.244	0.01	0.17	0.24	0.062	0.038	0.006	0.002	0.002	0.02	0.206	0.186	0.014	0.032	0.05	0.032	0.008	0.038	0.03	0.026	0.076	0.186	0.236	0.042	0.152	0.042	0.03	0.048	0.054	0.042	0.052	0.016	0.036	0.054	0.03	0.054	0.196	0.06	0.028	0.072	0.022	0.024	0.042	0.02	0.258	0.058	0.046	0.024	0.036	0.028	0.066	0.05	0.042	0.272	0.03	0.086	0.04	0.032	0.046	0.044	0.066	0.054	0.006	0.226	0.024	0.192	0.058	0.036	0.18	0.052	0.028	0.064	0.064	0.07		0.06966
Q9UL52	0.022	0.03	0.11	0	0.038	0.012	0.028	0.042	0.022	0.024	0.17	0.006	0	0.046	0.036	0.04	0.028	0.022	0.03	0.028	0.036	0.016	0.014	0.01	0.004	0	0.12	0	0.146	0.156	0.016	0.032	0.002	0	0.002	0.018	0.168	0.176	0.01	0.01	0.034	0.048	0.002	0	0.032	0.006	0.03	0.134	0.152	0.05	0.13	0.032	0	0.032	0.016	0.022	0.054	0.014	0.02	0.036	0.06	0.012	0.162	0.012	0.018	0.026	0.026	0.058	0.01	0.012	0.166	0.014	0.026	0.042	0.062	0.038	0.024	0.028	0.062	0.104	0.004	0.022	0.038	0.03	0.024	0.01	0.034	0.024	0.002	0.186	0.026	0.008	0.024	0.068	0.004	0.022	0.006	0.036	0.036	0		0.0408
Q9UL54	0.088	0.034	0.2	0.018	0.028	0.028	0.038	0.044	0.034	0.054	0.234	0	0	0.036	0.05	0.026	0.044	0.04	0.044	0.056	0.062	0.036	0.02	0.014	0.012	0.016	0.24	0	0.204	0.194	0.076	0.042	0.01	0.002	0.01	0.05	0.206	0.16	0.03	0.042	0.038	0.062	0.02	0.004	0.056	0.018	0.06	0.242	0.202	0.052	0.19	0.044	0.004	0.108	0.012	0.056	0.034	0.022	0.084	0.03	0.036	0.02	0.168	0.034	0.046	0.066	0.05	0.024	0.002	0.01	0.218	0.012	0.038	0.048	0.058	0.032	0.034	0.04	0.066	0.24	0.024	0.012	0.062	0.024	0.028	0.086	0.088	0.076	0.002	0.186	0.07	0.012	0.038	0.036	0.022	0.098	0.04	0.046	0.038	0.01		0.061
Q9UL58	0.112	0.13	0.2	0.022	0.11	0.134	0.088	0.094	0.088	0.042	0.208	0	0.006	0.13	0.094	0.048	0.056	0.062	0.118	0.078	0.048	0.034	0.03	0.03	0.044	0.098	0.172	0	0.178	0.154	0.082	0.064	0.04	0.016	0.01	0.048	0.188	0.21	0.028	0.024	0.04	0.068	0.012	0.004	0.064	0.04	0.078	0.21	0.252	0.092	0.22	0.068	0.028	0.114	0.038	0.112	0.038	0.084	0.112	0.066	0.054	0.052	0.298	0.102	0.062	0.038	0.118	0.098	0.01	0.032	0.192	0.036	0.058	0.146	0.128	0.114	0.054	0.104	0.12	0.214	0.122	0.064	0.12	0.094	0.042	0.076	0.11	0.146	0.012	0.21	0.104	0.06	0.058	0.172	0.022	0.134	0.132	0.08	0.066	0.068		0.0898
Q9UL59	0.098	0.126	0.212	0.022	0.072	0.156	0.058	0.064	0.168	0.082	0.192	0.006	0.016	0.152	0.198	0.068	0.058	0.074	0.1	0.104	0.068	0.06	0.014	0.026	0.046	0.034	0.2	0	0.152	0.206	0.088	0.07	0.038	0.048	0.014	0.044	0.416	0.24	0.014	0.046	0.06	0.07	0.03	0.048	0.07	0.062	0.112	0.192	0.17	0.13	0.194	0.128	0.044	0.12	0.044	0.148	0.072	0.046	0.106	0.074	0.062	0.036	0.35	0.08	0.08	0.066	0.122	0.078	0.012	0.028	0.18	0.02	0.044	0.208	0.118	0.16	0.052	0.084	0.134	0.248	0.102	0.1	0.13	0.068	0.046	0.048	0.124	0.184	0.042	0.184	0.07	0.07	0.066	0.162	0.024	0.158	0.136	0.088	0.08	0.02		0.09834
Q9UL62	0.016	0.026	0.17	0.006	0.04	0.002	0.016	0.024	0.004	0.01	0.144	0	0.002	0.016	0.03	0.044	0.032	0.016	0.01	0.01	0.03	0.008	0.004	0	0.006	0.002	0.116	0	0.116	0.114	0.028	0.028	0	0.002	0	0.004	0.122	0.156	0.014	0.012	0.016	0.02	0.002	0	0.016	0.004	0.012	0.114	0.096	0.018	0.098	0.016	0	0.01	0.006	0.014	0.002	0.004	0.022	0.01	0.01	0.002	0.204	0.03	0.014	0.022	0.026	0.008	0	0.002	0.122	0	0.008	0.04	0.014	0.002	0.008	0.038	0.022	0.106	0.006	0.002	0.016	0.014	0.02	0.004	0.014	0.038	0	0.144	0.016	0	0.038	0.008	0.006	0.016	0.024	0.022	0.018	0		0.02944
Q9UL63	0.032	0.038	0.146	0.002	0.052	0.028	0.034	0.022	0.008	0.016	0.17	0.006	0	0.02	0.092	0.044	0.034	0.05	0.028	0.04	0.058	0.054	0.01	0.008	0.008	0.028	0.144	0.008	0.196	0.13	0.038	0.03	0.002	0	0.012	0.004	0.186	0.14	0.01	0.012	0.024	0.072	0.012	0	0.028	0.022	0.062	0.054	0.204	0.062	0.142	0.028	0.044	0.038	0.016	0.03	0.09	0.006	0.02	0.026	0.05	0.014	0.21	0.024	0.038	0.074	0.022	0.044	0.002	0.038	0.19	0.018	0.042	0.042	0.034	0.046	0.018	0.05	0.044	0.124	0.002	0.018	0.04	0.042	0.026	0.012	0.05	0.054	0.004	0.148	0.02	0.012	0.008	0.042	0.008	0.024	0.028	0.032	0.054	0.006		0.04674
Q9UL68	0.194	0.198	0.456	0.148	0.194	0.208	0.282	0.202	0.16	0.22	0.548	0.084	0.082	0.236	0.244	0.168	0.144	0.23	0.262	0.242	0.176	0.156	0.07	0.102	0.074	0.126	0.428	0.048	0.396	0.394	0.236	0.094	0.088	0.158	0.068	0.13	0.426	0.4	0.098	0.058	0.176	0.236	0.072	0.084	0.18	0.16	0.142	0.492	0.48	0.238	0.436	0.16	0.164	0.232	0.058	0.234	0.248	0.154	0.248	0.176	0.17	0.212	0.402	0.348	0.122	0.222	0.238	0.244	0.098	0.144	0.442	0.124	0.144	0.298	0.28	0.194	0.142	0.19	0.304	0.414	0.14	0.112	0.188	0.158	0.194	0.232	0.232	0.286	0.032	0.412	0.154	0.088	0.18	0.358	0.094	0.19	0.25	0.24	0.136	0.06		0.21066
Q9ULA0	0.256	0.212	0.416	0.38	0.278	0.218	0.362	0.366	0.156	0.456	0.296	0.334	0.272	0.234	0.344	0.222	0.444	0.336	0.248	0.276	0.406	0.216	0.252	0.246	0.45	0.432	0.314	0.274	0.302	0.294	0.252	0.354	0.392	0.512	0.32	0.318	0.314	0.348	0.406	0.28	0.27	0.338	0.296	0.486	0.16	0.5	0.282	0.276	0.108	0.266	0.374	0.264	0.458	0.274	0.382	0.256	0.424	0.244	0.3	0.172	0.288	0.408	0.298	0.344	0.422	0.468	0.382	0.188	0.374	0.43	0.306	0.416	0.32	0.186	0.308	0.204	0.296	0.238	0.342	0.376	0.384	0.336	0.208	0.27	0.396	0.334	0.314	0.276	0.184	0.304	0.442	0.406	0.4	0.238	0.354	0.342	0.304	0.296	0.278	0.434		0.32012
Q9ULB1	0.102	0.098	0.286	0.008	0.06	0.022	0.084	0.05	0.02	0.048	0.224	0	0.002	0.06	0.11	0.068	0.07	0.082	0.044	0.046	0.092	0.046	0.02	0.02	0.032	0.03	0.234	0	0.216	0.204	0.082	0.064	0.006	0.006	0.008	0.032	0.246	0.284	0.032	0.034	0.066	0.088	0.008	0.002	0.092	0.026	0.058	0.232	0.282	0.08	0.226	0.092	0	0.068	0.006	0.116	0.1	0.02	0.052	0.036	0.078	0.026	0.302	0.066	0.112	0.13	0.06	0.066	0.026	0.018	0.26	0.03	0.062	0.052	0.052	0.094	0.046	0.134	0.086	0.244	0.016	0.032	0.076	0.08	0.05	0.018	0.05	0.096	0.002	0.26	0.034	0.006	0.076	0.042	0.014	0.056	0.044	0.06	0.084	0.004		0.07866
Q9ULB4	0.106	0.086	0.268	0.058	0.118	0.192	0.12	0.08	0.09	0.106	0.248	0.006	0.082	0.11	0.132	0.088	0.094	0.072	0.06	0.136	0.098	0.12	0.106	0.13	0.076	0.076	0.264	0.03	0.298	0.262	0.084	0.106	0.114	0.038	0.088	0.098	0.274	0.29	0.078	0.074	0.078	0.05	0.034	0.016	0.082	0.072	0.076	0.256	0.16	0.154	0.284	0.076	0.182	0.09	0.118	0.09	0.156	0.098	0.106	0.136	0.092	0.084	0.396	0.11	0.106	0.118	0.108	0.098	0.144	0.116	0.3	0.06	0.06	0.12	0.146	0.074	0.14	0.128	0.072	0.242	0.052	0.056	0.096	0.1	0.092	0.088	0.086	0.064	0.1	0.324	0.076	0.062	0.1	0.162	0.126	0.084	0.098	0.112	0.146	0.076		0.12084
Q9ULB5	0.08	0.048	0.22	0.01	0.028	0.022	0.082	0.028	0.008	0.048	0.206	0	0.004	0.042	0.09	0.05	0.056	0.028	0.018	0.042	0.066	0.052	0.006	0.024	0.01	0.04	0.24	0.008	0.248	0.2	0.06	0.056	0.002	0	0.016	0.006	0.268	0.282	0.024	0.02	0.034	0.066	0.014	0	0.028	0.032	0.042	0.182	0.166	0.068	0.254	0.024	0.058	0.044	0.016	0.044	0.13	0.016	0.036	0.054	0.05	0.014	0.346	0.048	0.054	0.09	0.044	0.046	0.002	0.04	0.222	0.016	0.048	0.064	0.054	0.058	0.008	0.09	0.032	0.21	0.012	0.02	0.03	0.024	0.028	0.036	0.022	0.038	0	0.284	0.042	0.006	0.052	0.052	0.018	0.036	0.024	0.064	0.054	0.004		0.06428
Q9ULC0	0.022	0.052	0.152	0.016	0.056	0.024	0.064	0.036	0.02	0.064	0.166	0.018	0.014	0.08	0.056	0.04	0.03	0.004	0.054	0.05	0.042	0.048	0.028	0.01	0.012	0.006	0.138	0.028	0.17	0.168	0.044	0.032	0.048	0.074	0.026	0.042	0.148	0.134	0.006	0.04	0.044	0.038	0.018	0.01	0.016	0.018	0.022	0.138	0.178	0.04	0.146	0.038	0.02	0.052	0.02	0.038	0.062	0.036	0.04	0.094	0.038	0.028	0.184	0.05	0.03	0.032	0.04	0.046	0.02	0.016	0.176	0.012	0.05	0.068	0.076	0.024	0.028	0.044	0.056	0.124	0.014	0.046	0.032	0.032	0.05	0.042	0.084	0.05	0.002	0.142	0.068	0.008	0.072	0.082	0.016	0.036	0.032	0.054	0.05	0.002		0.05386
Q9ULC3	0.172	0.122	0.356	0.05	0.118	0.044	0.114	0.096	0.044	0.092	0.254	0.07	0.024	0.086	0.144	0.122	0.208	0.238	0.168	0.134	0.188	0.238	0.056	0.17	0.148	0.044	0.378	0.24	0.31	0.304	0.07	0.22	0.108	0.102	0.29	0.07	0.306	0.308	0.03	0.062	0.09	0.122	0.262	0.08	0.14	0.138	0.114	0.358	0.304	0.194	0.296	0.086	0.042	0.138	0.164	0.212	0.286	0.088	0.12	0.214	0.088	0.082	0.416	0.126	0.282	0.18	0.122	0.144	0.082	0.062	0.31	0.04	0.282	0.164	0.1	0.172	0.074	0.146	0.052	0.258	0.018	0.084	0.126	0.192	0.124	0.202	0.118	0.124	0.078	0.42	0.14	0.07	0.232	0.036	0.068	0.154	0.14	0.174	0.194	0.084		0.15706
Q9ULC4	0.246	0.236	0.374	0.316	0.268	0.326	0.294	0.414	0.282	0.41	0.284	0.162	0.55	0.278	0.384	0.2	0.23	0.23	0.344	0.23	0.356	0.3	0.294	0.422	0.344	0.316	0.24	0.236	0.268	0.306	0.17	0.308	0.328	0.482	0.33	0.244	0.258	0.314	0.276	0.394	0.302	0.254	0.376	0.302	0.234	0.402	0.338	0.302	0.29	0.23	0.268	0.238	0.372	0.3	0.31	0.32	0.352	0.322	0.292	0.35	0.198	0.374	0.324	0.37	0.398	0.238	0.388	0.266	0.266	0.372	0.344	0.24	0.256	0.146	0.2	0.298	0.218	0.208	0.302	0.324	0.194	0.324	0.246	0.306	0.254	0.356	0.328	0.276	0.342	0.412	0.26	0.27	0.296	0.318	0.256	0.278	0.29	0.256	0.29	0.406		0.30086
Q9ULC5	0.406	0.458	0.514	0.3	0.366	0.29	0.434	0.35	0.378	0.378	0.436	0.354	0.498	0.34	0.46	0.47	0.52	0.49	0.342	0.302	0.448	0.304	0.408	0.418	0.238	0.512	0.356	0.42	0.414	0.416	0.396	0.55	0.46	0.548	0.396	0.354	0.426	0.594	0.46	0.364	0.418	0.464	0.45	0.626	0.48	0.538	0.452	0.494	0.372	0.334	0.446	0.512	0.452	0.38	0.492	0.358	0.614	0.354	0.314	0.384	0.612	0.47	0.404	0.412	0.604	0.66	0.344	0.516	0.364	0.458	0.496	0.532	0.44	0.186	0.316	0.348	0.436	0.476	0.45	0.412	0.446	0.544	0.45	0.496	0.424	0.488	0.352	0.496	0.45	0.438	0.456	0.62	0.504	0.282	0.344	0.484	0.356	0.35	0.5	0.394		0.43312
Q9ULC6	0.07	0.082	0.218	0	0.036	0.012	0.056	0.016	0.036	0.028	0.218	0	0.004	0.014	0.082	0.062	0.076	0.074	0.022	0.064	0.072	0.04	0.012	0.01	0.008	0.022	0.246	0	0.174	0.182	0.082	0.05	0.008	0.002	0.008	0.006	0.222	0.294	0.024	0.01	0.04	0.08	0.018	0	0.046	0.022	0.114	0.232	0.222	0.06	0.24	0.012	0.004	0.034	0.006	0.048	0.158	0.014	0.042	0.04	0.08	0.032	0.242	0.062	0.084	0.086	0.036	0.076	0	0.02	0.246	0.006	0.07	0.06	0.04	0.028	0.018	0.076	0.056	0.246	0.018	0.022	0.036	0.026	0.026	0.018	0.062	0.024	0.004	0.202	0.024	0.004	0.046	0.062	0.034	0.034	0.028	0.034	0.088	0.004		0.06434
Q9ULC8	0.136	0.108	0.184	0.054	0.046	0.082	0.108	0.092	0.034	0.076	0.166	0	0.002	0.062	0.078	0.054	0.048	0.062	0.066	0.062	0.068	0.058	0.024	0.05	0.014	0.012	0.21	0	0.13	0.174	0.084	0.044	0.03	0.008	0.008	0.064	0.222	0.21	0.052	0.056	0.062	0.078	0.062	0.012	0.096	0.022	0.07	0.146	0.262	0.09	0.218	0.088	0.01	0.1	0.02	0.094	0.056	0.038	0.076	0.088	0.052	0.032	0.148	0.066	0.056	0.064	0.038	0.028	0.008	0.026	0.194	0.014	0.048	0.088	0.09	0.094	0.056	0.086	0.096	0.224	0.042	0.034	0.05	0.042	0.05	0.062	0.068	0.072	0.012	0.184	0.09	0.002	0.094	0.05	0.018	0.108	0.038	0.074	0.084	0.008		0.07416
Q9ULD0	0.098	0.052	0.162	0.002	0.028	0.012	0.034	0.034	0.022	0.022	0.196	0	0	0.022	0.034	0.054	0.044	0.072	0.036	0.038	0.062	0.032	0.006	0.006	0.012	0.004	0.246	0	0.214	0.196	0.066	0.052	0.058	0	0.004	0.006	0.206	0.212	0.018	0.012	0.02	0.04	0.002	0	0.034	0.02	0.052	0.234	0.222	0.048	0.22	0.016	0.002	0.024	0.01	0.032	0.078	0.014	0.024	0.044	0.036	0.014	0.204	0.044	0.056	0.082	0.044	0.044	0.002	0.01	0.202	0.016	0.028	0.03	0.024	0.054	0.004	0.068	0.038	0.262	0.002	0.018	0.052	0.03	0.022	0.038	0.028	0.026	0.002	0.248	0.036	0.006	0.058	0.02	0.014	0.04	0.02	0.03	0.05	0.002		0.05514
Q9ULD2	0.312	0.29	0.394	0.358	0.248	0.118	0.19	0.26	0.06	0.222	0.348	0.218	0.354	0.26	0.258	0.272	0.212	0.282	0.262	0.206	0.258	0.344	0.302	0.274	0.264	0.166	0.36	0.554	0.446	0.236	0.154	0.22	0.316	0.312	0.454	0.264	0.284	0.3	0.134	0.414	0.278	0.284	0.352	0.26	0.322	0.134	0.16	0.372	0.304	0.142	0.48	0.326	0.272	0.23	0.384	0.238	0.302	0.142	0.272	0.268	0.28	0.252	0.294	0.292	0.304	0.248	0.316	0.272	0.34	0.25	0.318	0.334	0.278	0.176	0.206	0.322	0.194	0.282	0.154	0.286	0.118	0.206	0.318	0.286	0.27	0.356	0.24	0.226	0.28	0.306	0.468	0.168	0.3	0.17	0.158	0.218	0.234	0.206	0.316	0.194		0.27138
Q9ULD4	0.094	0.054	0.23	0.028	0.026	0.018	0.046	0.074	0.024	0.058	0.302	0	0.002	0.048	0.076	0.032	0.028	0.056	0.09	0.042	0.034	0.036	0.01	0.012	0.02	0.026	0.256	0	0.218	0.22	0.074	0.056	0.01	0.01	0.006	0.072	0.278	0.206	0.022	0.036	0.058	0.066	0.03	0.002	0.056	0.022	0.034	0.268	0.256	0.038	0.268	0.066	0.002	0.082	0.016	0.042	0.042	0.028	0.072	0.036	0.052	0.028	0.252	0.044	0.066	0.086	0.066	0.048	0.016	0.014	0.298	0.024	0.044	0.064	0.064	0.086	0.03	0.048	0.054	0.23	0.014	0.022	0.052	0.036	0.04	0.072	0.062	0.074	0.004	0.224	0.108	0.018	0.07	0.064	0.018	0.082	0.048	0.062	0.04	0.01		0.07148
Q9ULD5	0.088	0.148	0.222	0.004	0.088	0.058	0.062	0.14	0.088	0.106	0.21	0	0.01	0.136	0.092	0.06	0.078	0.102	0.142	0.14	0.088	0.044	0.016	0.038	0.028	0.02	0.234	0	0.158	0.222	0.176	0.074	0.066	0.008	0.018	0.034	0.254	0.226	0.03	0.024	0.06	0.09	0.056	0.012	0.074	0.064	0.104	0.238	0.214	0.05	0.19	0.072	0.028	0.084	0.022	0.126	0.13	0.016	0.138	0.088	0.078	0.074	0.254	0.12	0.09	0.07	0.136	0.146	0.004	0.04	0.252	0.014	0.078	0.128	0.146	0.128	0.088	0.096	0.152	0.228	0.11	0.056	0.1	0.158	0.086	0.046	0.096	0.126	0.018	0.208	0.106	0.01	0.092	0.238	0.02	0.102	0.114	0.086	0.106	0.002		0.0979
Q9ULD6	0.04	0.036	0.162	0.002	0.032	0.008	0.038	0.022	0.002	0.028	0.162	0	0.006	0.02	0.036	0.042	0.03	0.04	0.028	0.022	0.048	0.038	0.006	0.01	0.004	0.006	0.2	0	0.182	0.156	0.048	0.03	0.002	0	0.012	0.004	0.208	0.204	0.02	0.014	0.022	0.032	0.006	0	0.03	0.008	0.016	0.164	0.192	0.032	0.18	0.028	0.002	0.02	0.008	0.032	0.074	0.018	0.024	0.018	0.018	0.004	0.218	0.03	0.036	0.06	0.046	0.046	0.008	0.002	0.162	0.008	0.036	0.028	0.036	0.02	0.012	0.058	0.03	0.154	0.002	0.008	0.012	0.03	0.028	0.006	0.046	0.05	0	0.17	0.024	0.004	0.038	0.006	0.006	0.024	0.032	0.032	0.024	0		0.04408
Q9ULD8	0.026	0.018	0.104	0.002	0.034	0.004	0.01	0.02	0.002	0.026	0.096	0	0	0.008	0.016	0.038	0.02	0.026	0.018	0.028	0.022	0.014	0.008	0.006	0.018	0	0.098	0	0.046	0.086	0.03	0.016	0	0	0.002	0.006	0.116	0.116	0.012	0.016	0.004	0.016	0.004	0	0.032	0.004	0.01	0.068	0.088	0.014	0.104	0.004	0	0.02	0.006	0.018	0.006	0.012	0.02	0.01	0.02	0.002	0.068	0.014	0.016	0.008	0.022	0.02	0	0.002	0.098	0	0.014	0.024	0.006	0.01	0.012	0.04	0.018	0.108	0	0	0.004	0.004	0.016	0.004	0.026	0.02	0	0.078	0.02	0	0.04	0.008	0.006	0.012	0.012	0.014	0.028	0		0.02342
Q9ULD9	0.072	0.158	0.372	0.104	0.076	0.106	0.138	0.06	0.03	0.134	0.414	0.042	0.008	0.166	0.126	0.088	0.044	0.122	0.146	0.174	0.102	0.082	0.068	0.052	0.074	0.144	0.384	0.056	0.294	0.314	0.092	0.04	0.068	0.07	0.032	0.106	0.396	0.286	0.026	0.096	0.046	0.156	0.056	0.042	0.096	0.11	0.096	0.37	0.312	0.11	0.328	0.078	0.104	0.088	0.092	0.084	0.11	0.126	0.122	0.086	0.056	0.05	0.308	0.198	0.074	0.082	0.122	0.074	0.098	0.078	0.388	0.054	0.054	0.046	0.076	0.15	0.078	0.11	0.116	0.292	0.05	0.11	0.092	0.03	0.088	0.096	0.196	0.212	0.01	0.306	0.156	0.096	0.168	0.1	0.03	0.132	0.09	0.094	0.076	0.13		0.1274
Q9ULE0	0.056	0.056	0.154	0.02	0.01	0.032	0.022	0.062	0.012	0.046	0.182	0	0.002	0.048	0.078	0.032	0.032	0.048	0.054	0.05	0.022	0.05	0.014	0.01	0.01	0.004	0.29	0.004	0.182	0.082	0.068	0.018	0.01	0	0.008	0.042	0.16	0.126	0.02	0.022	0.03	0.064	0.012	0.004	0.04	0.028	0.024	0.156	0.26	0.05	0.204	0.036	0.018	0.066	0.004	0.04	0.032	0.026	0.046	0.024	0.036	0.022	0.162	0.036	0.034	0.096	0.06	0.022	0.022	0.006	0.162	0.026	0.044	0.054	0.03	0.062	0.012	0.05	0.042	0.17	0.022	0.01	0.044	0.014	0.014	0.086	0.06	0.066	0.008	0.096	0.106	0.004	0.084	0.036	0.02	0.076	0.026	0.026	0.03	0.012		0.0529
Q9ULE3	0.036	0.042	0.164	0.004	0.024	0.014	0.034	0.03	0.018	0.042	0.216	0	0.004	0.028	0.036	0.038	0.028	0.046	0.032	0.04	0.028	0.022	0.014	0.01	0.008	0.01	0.254	0	0.204	0.182	0.056	0.02	0.002	0.002	0.01	0.01	0.244	0.252	0.024	0.008	0.038	0.03	0.014	0.004	0.032	0.01	0.03	0.21	0.256	0.024	0.202	0.032	0.004	0.03	0.002	0.02	0.04	0.014	0.04	0.018	0.03	0.002	0.244	0.034	0.042	0.072	0.03	0.038	0.004	0.004	0.244	0.008	0.018	0.03	0.022	0.034	0.028	0.036	0.024	0.186	0.018	0.006	0.038	0.014	0.022	0.026	0.05	0.05	0	0.186	0.022	0.01	0.054	0.034	0.018	0.046	0.02	0.028	0.05	0		0.05108
Q9ULE4	0.042	0.06	0.214	0.016	0.048	0.04	0.052	0.018	0.04	0.046	0.318	0.002	0	0.078	0.048	0.054	0.036	0.052	0.062	0.066	0.054	0.056	0.016	0.02	0.008	0.036	0.204	0.006	0.208	0.23	0.074	0.04	0.008	0.048	0.028	0.03	0.196	0.174	0.022	0.026	0.048	0.078	0.042	0.004	0.026	0.018	0.05	0.308	0.252	0.042	0.178	0.066	0.032	0.054	0.026	0.016	0.07	0.036	0.064	0.052	0.022	0.022	0.186	0.082	0.09	0.038	0.072	0.046	0.06	0.012	0.268	0.044	0.03	0.034	0.038	0.05	0.028	0.042	0.058	0.168	0.022	0.012	0.056	0.046	0.048	0.054	0.106	0.094	0	0.144	0.03	0.012	0.04	0.032	0.02	0.068	0.04	0.044	0.066	0.022		0.06584
Q9ULE6	0.024	0.042	0.15	0	0.016	0.004	0.01	0.012	0	0.018	0.122	0	0	0.022	0.02	0.022	0.02	0.016	0.026	0.024	0.024	0.044	0.004	0.004	0.002	0	0.168	0	0.11	0.138	0.038	0.03	0	0	0	0.004	0.136	0.12	0.004	0.004	0.016	0.012	0.004	0	0.016	0.002	0.016	0.156	0.15	0.028	0.152	0.016	0	0.024	0.01	0.018	0.022	0.01	0.016	0.006	0.022	0.006	0.112	0.018	0.028	0.01	0.016	0.018	0	0.002	0.146	0.008	0.018	0.032	0.012	0.008	0.004	0.018	0.016	0.194	0	0.002	0.02	0.016	0.004	0.02	0.022	0.026	0	0.166	0.02	0	0.032	0.024	0.006	0.012	0.034	0.012	0.044	0		0.032
Q9ULF5	0.108	0.104	0.244	0.006	0.064	0.02	0.086	0.052	0.044	0.076	0.27	0	0.01	0.064	0.076	0.08	0.088	0.07	0.064	0.062	0.13	0.068	0.02	0.01	0.022	0.024	0.204	0	0.238	0.22	0.108	0.058	0.014	0.008	0.03	0.032	0.29	0.236	0.028	0.014	0.056	0.04	0.024	0.002	0.076	0.032	0.114	0.284	0.276	0.092	0.274	0.098	0.002	0.052	0.01	0.094	0.112	0.018	0.076	0.078	0.058	0.032	0.362	0.066	0.138	0.096	0.05	0.076	0.03	0.026	0.308	0.03	0.048	0.058	0.068	0.068	0.088	0.122	0.094	0.27	0.02	0.028	0.074	0.112	0.036	0.044	0.074	0.098	0.016	0.216	0.076	0.018	0.07	0.042	0.052	0.06	0.102	0.074	0.104	0.012		0.08568
Q9ULG1	0.19	0.216	0.41	0.038	0.108	0.156	0.21	0.202	0.118	0.148	0.444	0	0.018	0.232	0.198	0.16	0.16	0.136	0.266	0.26	0.134	0.138	0.06	0.094	0.062	0.076	0.46	0	0.338	0.352	0.208	0.12	0.09	0.01	0.074	0.116	0.338	0.348	0.052	0.064	0.186	0.2	0.038	0.008	0.162	0.116	0.204	0.388	0.452	0.272	0.44	0.17	0.012	0.276	0.024	0.242	0.158	0.106	0.308	0.13	0.138	0.148	0.488	0.242	0.154	0.23	0.142	0.218	0.006	0.066	0.456	0.04	0.158	0.338	0.29	0.164	0.128	0.182	0.198	0.374	0.156	0.064	0.172	0.22	0.21	0.178	0.184	0.258	0.02	0.382	0.148	0.024	0.246	0.33	0.064	0.214	0.234	0.186	0.144	0.012		0.18302
Q9ULG3	0.04	0.032	0.126	0.02	0.028	0.03	0.044	0.038	0.018	0.048	0.156	0	0	0.056	0.068	0.02	0.024	0.018	0.048	0.048	0.018	0.046	0.014	0.018	0.002	0.074	0.114	0.008	0.134	0.106	0.04	0.032	0.03	0.016	0.02	0.03	0.146	0.114	0.02	0.012	0.028	0.042	0.016	0.004	0.026	0.01	0.042	0.108	0.148	0.062	0.126	0.012	0.022	0.028	0.02	0.046	0.036	0.11	0.022	0.03	0.02	0.016	0.194	0.036	0.004	0.022	0.046	0.032	0.02	0.022	0.122	0.032	0.038	0.038	0.05	0.038	0.034	0.052	0.05	0.096	0	0.052	0.038	0.028	0.036	0.026	0.064	0.072	0.01	0.15	0.042	0.032	0.036	0.03	0.012	0.068	0.02	0.016	0.048	0.082		0.04618
Q9ULG6	0.058	0.074	0.238	0.032	0.026	0.062	0.064	0.04	0.022	0.08	0.218	0	0.004	0.086	0.086	0.054	0.048	0.064	0.034	0.056	0.078	0.054	0.016	0.028	0.018	0.058	0.28	0.014	0.228	0.176	0.05	0.024	0.036	0.022	0.038	0.058	0.23	0.218	0.016	0.014	0.048	0.05	0.02	0.004	0.024	0.028	0.024	0.272	0.294	0.088	0.294	0.042	0.02	0.016	0.016	0.058	0.084	0.06	0.048	0.042	0.036	0.016	0.244	0.092	0.082	0.058	0.074	0.056	0.032	0.01	0.234	0.024	0.04	0.046	0.03	0.084	0.02	0.038	0.06	0.138	0.01	0.044	0.05	0.038	0.026	0.098	0.114	0.104	0	0.196	0.04	0.036	0.054	0.016	0.028	0.088	0.038	0.042	0.054	0.014		0.07038
Q9ULH0	0.21	0.158	0.238	0.138	0.05	0.05	0.094	0.106	0.06	0.188	0.312	0.074	0.028	0.092	0.116	0.124	0.066	0.064	0.114	0.058	0.118	0.112	0.028	0.052	0.098	0.126	0.332	0.028	0.194	0.208	0.074	0.084	0.018	0.014	0.05	0.14	0.302	0.27	0.076	0.186	0.062	0.11	0.086	0.25	0.138	0.104	0.098	0.246	0.294	0.088	0.318	0.106	0.074	0.136	0.046	0.124	0.076	0.062	0.134	0.042	0.066	0.08	0.314	0.072	0.062	0.202	0.11	0.058	0.098	0.07	0.292	0.118	0.05	0.062	0.084	0.176	0.082	0.122	0.13	0.228	0.046	0.05	0.108	0.038	0.124	0.106	0.034	0.14	0.094	0.258	0.178	0.164	0.178	0.122	0.066	0.178	0.076	0.092	0.046	0.066		0.12084
Q9ULH1	0.316	0.286	0.39	0.3	0.276	0.142	0.172	0.276	0.068	0.144	0.338	0.448	0.352	0.23	0.312	0.306	0.22	0.324	0.384	0.208	0.304	0.304	0.31	0.262	0.26	0.164	0.414	0.558	0.434	0.222	0.162	0.218	0.338	0.186	0.444	0.232	0.366	0.376	0.192	0.438	0.31	0.348	0.486	0.302	0.36	0.174	0.156	0.376	0.318	0.212	0.422	0.4	0.286	0.186	0.368	0.178	0.334	0.116	0.34	0.206	0.352	0.252	0.452	0.188	0.34	0.37	0.38	0.236	0.312	0.25	0.438	0.352	0.298	0.258	0.258	0.382	0.184	0.372	0.182	0.36	0.124	0.174	0.344	0.276	0.292	0.456	0.198	0.274	0.308	0.348	0.476	0.124	0.434	0.168	0.17	0.284	0.322	0.278	0.314	0.178		0.29312
Q9ULH4	0.064	0.048	0.17	0	0.026	0.012	0.032	0.008	0.016	0.022	0.128	0	0	0.022	0.01	0.034	0.036	0.032	0.016	0.04	0.058	0.02	0.012	0.016	0.006	0	0.15	0	0.134	0.108	0.036	0.032	0.02	0	0	0.004	0.214	0.172	0.022	0.018	0.03	0.026	0.02	0	0.032	0.006	0.034	0.13	0.138	0.018	0.122	0.016	0.002	0.02	0.01	0.05	0.042	0.004	0.032	0.048	0.032	0.004	0.11	0.02	0.044	0.034	0.022	0.026	0.002	0.004	0.144	0	0.02	0.044	0.022	0.012	0.016	0.032	0.048	0.146	0.002	0.01	0.018	0.018	0.018	0.008	0.022	0.036	0	0.136	0.014	0	0.05	0.014	0.006	0.028	0.028	0.03	0.068	0		0.03806
Q9ULH7	0.076	0.114	0.182	0.038	0.028	0.038	0.068	0.05	0.012	0.076	0.264	0.038	0.008	0.076	0.06	0.052	0.018	0.11	0.076	0.062	0.08	0.092	0.032	0.014	0.05	0.008	0.274	0.034	0.178	0.17	0.052	0.042	0.056	0.014	0.016	0.052	0.222	0.192	0.02	0.084	0.04	0.088	0.04	0.046	0.076	0.062	0.048	0.268	0.202	0.062	0.274	0.058	0.032	0.106	0.034	0.05	0.066	0.03	0.078	0.064	0.054	0.034	0.19	0.086	0.068	0.04	0.046	0.044	0.034	0.03	0.19	0.02	0.05	0.048	0.05	0.072	0.042	0.078	0.066	0.134	0.066	0.038	0.086	0.024	0.064	0.112	0.106	0.066	0.014	0.164	0.17	0.032	0.134	0.108	0.014	0.078	0.06	0.032	0.084	0.02		0.077
Q9ULI0	0.078	0.094	0.276	0.028	0.018	0.018	0.062	0.058	0.014	0.052	0.366	0	0.004	0.07	0.074	0.038	0.03	0.068	0.084	0.04	0.05	0.05	0.02	0.036	0.012	0.028	0.244	0.006	0.22	0.188	0.072	0.03	0.008	0.014	0.01	0.054	0.18	0.26	0.022	0.048	0.06	0.1	0.03	0.002	0.072	0.034	0.066	0.22	0.31	0.052	0.324	0.048	0.02	0.056	0.002	0.044	0.068	0.014	0.068	0.04	0.044	0.028	0.318	0.046	0.04	0.106	0.1	0.048	0.02	0.022	0.284	0.036	0.068	0.062	0.064	0.094	0.034	0.07	0.042	0.212	0.014	0.016	0.03	0.028	0.036	0.088	0.062	0.092	0.018	0.234	0.112	0.012	0.112	0.038	0.018	0.072	0.036	0.06	0.036	0.014		0.0752
Q9ULI1	0.08	0.108	0.216	0.022	0.082	0.034	0.098	0.046	0.042	0.094	0.198	0	0.004	0.048	0.108	0.094	0.082	0.066	0.044	0.07	0.118	0.032	0.018	0.046	0.03	0.032	0.19	0	0.146	0.176	0.086	0.074	0.012	0.01	0.014	0.046	0.22	0.234	0.068	0.058	0.034	0.094	0.03	0.004	0.056	0.042	0.124	0.222	0.24	0.046	0.172	0.098	0.004	0.038	0.026	0.066	0.09	0.042	0.074	0.066	0.116	0.054	0.286	0.086	0.12	0.1	0.028	0.104	0.01	0.012	0.212	0.05	0.064	0.044	0.068	0.07	0.022	0.1	0.076	0.16	0.028	0.052	0.106	0.088	0.06	0.018	0.068	0.134	0.006	0.216	0.048	0.038	0.052	0.092	0.068	0.064	0.044	0.054	0.102	0.012		0.07846
Q9ULI2	0.026	0.002	0.142	0	0.026	0.006	0.034	0.024	0.026	0.012	0.088	0	0	0.024	0.006	0.024	0.044	0.028	0.01	0.022	0.078	0.032	0	0.024	0.004	0.006	0.108	0	0.148	0.112	0.02	0.034	0.004	0	0.008	0.01	0.098	0.142	0.014	0.008	0.026	0.042	0.012	0.002	0.008	0.004	0.024	0.122	0.104	0.018	0.12	0.016	0.004	0.016	0	0.024	0.014	0.004	0.022	0.03	0.024	0.008	0.116	0.032	0.048	0.082	0.03	0.046	0.01	0.004	0.132	0.008	0.026	0.02	0.046	0.044	0	0.022	0.042	0.124	0.01	0.016	0.008	0.03	0.034	0.022	0.014	0.002	0.002	0.126	0.012	0.006	0.026	0.052	0.018	0.026	0.022	0.02	0.024	0.002		0.03342
Q9ULI3	0.18	0.212	0.23	0.264	0.102	0.052	0.122	0.232	0.042	0.154	0.218	0.346	0.262	0.162	0.138	0.164	0.156	0.21	0.266	0.21	0.172	0.238	0.234	0.164	0.194	0.03	0.294	0.494	0.264	0.212	0.11	0.16	0.256	0.236	0.35	0.174	0.214	0.21	0.06	0.232	0.212	0.206	0.35	0.166	0.214	0.13	0.106	0.22	0.202	0.15	0.262	0.228	0.086	0.158	0.234	0.226	0.184	0.05	0.218	0.21	0.17	0.158	0.234	0.196	0.328	0.17	0.134	0.148	0.108	0.214	0.214	0.136	0.342	0.118	0.23	0.272	0.17	0.254	0.106	0.206	0.102	0.148	0.282	0.236	0.14	0.29	0.12	0.194	0.168	0.204	0.356	0.046	0.29	0.072	0.09	0.246	0.214	0.206	0.2	0.116		0.1946
Q9ULI4	0.174	0.176	0.142	0.034	0.06	0.064	0.118	0.124	0.052	0.088	0.16	0.01	0.016	0.12	0.06	0.124	0.078	0.044	0.146	0.094	0.086	0.068	0.036	0.058	0.042	0.032	0.274	0.006	0.146	0.2	0.11	0.058	0.092	0.018	0.02	0.054	0.17	0.1	0.044	0.114	0.066	0.086	0.028	0.042	0.13	0.06	0.136	0.148	0.164	0.074	0.162	0.088	0.036	0.108	0.042	0.088	0.09	0.038	0.116	0.108	0.068	0.044	0.108	0.098	0.048	0.088	0.032	0.066	0.044	0.048	0.186	0.026	0.062	0.062	0.116	0.084	0.108	0.1	0.086	0.194	0.132	0.048	0.114	0.074	0.074	0.082	0.084	0.076	0.022	0.158	0.11	0.032	0.124	0.098	0.034	0.11	0.062	0.066	0.062	0.028		0.0868
Q9ULJ1	0.11	0.122	0.186	0.134	0.08	0.11	0.086	0.108	0.064	0.09	0.21	0.004	0.04	0.086	0.158	0.066	0.086	0.118	0.114	0.05	0.094	0.062	0.024	0.062	0.044	0.14	0.206	0.024	0.146	0.138	0.102	0.06	0.12	0.084	0.048	0.138	0.166	0.124	0.01	0.036	0.078	0.084	0.05	0.018	0.106	0.132	0.09	0.256	0.174	0.08	0.166	0.076	0.076	0.062	0.062	0.094	0.156	0.198	0.058	0.116	0.054	0.084	0.206	0.094	0.084	0.096	0.148	0.028	0.038	0.144	0.206	0.112	0.074	0.094	0.038	0.108	0.042	0.092	0.098	0.154	0.12	0.134	0.066	0.044	0.086	0.092	0.112	0.2	0.084	0.17	0.092	0.064	0.108	0.08	0.08	0.076	0.128	0.056	0.112	0.15		0.1003
Q9ULJ3	0.176	0.154	0.28	0.016	0.116	0.088	0.184	0.178	0.116	0.14	0.376	0.008	0.01	0.192	0.146	0.114	0.086	0.108	0.192	0.152	0.086	0.096	0.032	0.128	0.048	0.06	0.292	0.014	0.3	0.268	0.196	0.096	0.062	0.01	0.044	0.09	0.26	0.358	0.046	0.074	0.12	0.08	0.038	0.016	0.114	0.12	0.14	0.238	0.288	0.146	0.37	0.128	0.038	0.206	0.03	0.192	0.13	0.084	0.226	0.13	0.092	0.11	0.252	0.192	0.116	0.148	0.112	0.198	0.016	0.036	0.284	0.044	0.13	0.282	0.27	0.164	0.12	0.148	0.214	0.33	0.12	0.054	0.088	0.204	0.148	0.184	0.172	0.12	0.01	0.266	0.172	0.02	0.19	0.286	0.054	0.17	0.208	0.106	0.13	0.008		0.14194
Q9ULJ6	0.088	0.066	0.11	0.058	0.086	0.06	0.056	0.066	0.128	0.084	0.122	0.094	0.024	0.088	0.054	0.046	0.04	0.094	0.062	0.094	0.038	0.032	0.064	0.01	0.082	0.14	0.22	0.018	0.118	0.178	0.038	0.048	0.016	0.014	0.008	0.04	0.194	0.164	0.024	0.046	0.066	0.04	0.008	0.05	0.094	0.132	0.062	0.162	0.178	0.042	0.13	0.024	0.066	0.092	0.062	0.038	0.054	0.042	0.032	0.048	0.034	0.058	0.14	0.054	0.034	0.056	0.038	0.032	0.056	0.05	0.174	0.066	0.044	0.046	0.032	0.032	0.082	0.064	0.074	0.16	0.036	0.192	0.016	0.02	0.07	0.036	0.086	0.08	0.014	0.18	0.018	0.322	0.08	0.042	0.194	0.026	0.074	0.03	0.044	0.096		0.07416
Q9ULJ7	0.126	0.116	0.23	0.026	0.074	0.042	0.116	0.112	0.018	0.118	0.266	0	0.002	0.096	0.1	0.106	0.086	0.052	0.076	0.072	0.086	0.096	0.022	0.046	0.034	0.032	0.236	0.018	0.2	0.146	0.08	0.084	0.014	0.014	0.038	0.062	0.272	0.224	0.042	0.074	0.066	0.08	0.06	0	0.104	0.068	0.068	0.262	0.244	0.07	0.29	0.108	0.022	0.132	0.028	0.086	0.072	0.052	0.082	0.056	0.078	0.04	0.272	0.052	0.1	0.12	0.056	0.078	0.046	0.022	0.222	0.038	0.062	0.08	0.076	0.132	0.042	0.11	0.114	0.224	0.05	0.04	0.094	0.066	0.064	0.122	0.084	0.134	0.038	0.242	0.136	0.022	0.122	0.066	0.042	0.092	0.074	0.048	0.068	0.024		0.09196
Q9ULJ8	0.066	0.13	0.344	0.038	0.054	0.038	0.108	0.056	0.026	0.108	0.432	0.002	0.006	0.136	0.128	0.068	0.054	0.102	0.106	0.102	0.088	0.092	0.022	0.042	0.016	0.034	0.358	0.02	0.288	0.282	0.082	0.016	0.014	0.046	0.022	0.08	0.372	0.302	0.026	0.062	0.052	0.096	0.048	0.002	0.062	0.048	0.062	0.366	0.368	0.08	0.36	0.064	0.076	0.086	0.026	0.074	0.11	0.044	0.102	0.088	0.044	0.026	0.368	0.158	0.088	0.112	0.13	0.08	0.084	0.034	0.37	0.052	0.068	0.062	0.046	0.12	0.036	0.082	0.078	0.236	0.034	0.052	0.082	0.04	0.044	0.086	0.158	0.154	0.01	0.298	0.14	0.006	0.122	0.056	0.022	0.096	0.066	0.078	0.078	0.028		0.10506
Q9ULK0	0.028	0.022	0.17	0.006	0.032	0.004	0.014	0.018	0.002	0.028	0.13	0	0	0.014	0.03	0.056	0.042	0.022	0.012	0.014	0.028	0.018	0	0.014	0.012	0.004	0.152	0	0.144	0.124	0.028	0.04	0.002	0.002	0.002	0.006	0.13	0.126	0.008	0.014	0.022	0.022	0.006	0	0.018	0.012	0.02	0.1	0.12	0.038	0.068	0.016	0	0.018	0.01	0.03	0.018	0.002	0.034	0.018	0.028	0	0.182	0.016	0.026	0.038	0.036	0.026	0	0.008	0.118	0.006	0.014	0.042	0.024	0.032	0.002	0.044	0.02	0.102	0.004	0.006	0.012	0.018	0.018	0.012	0.018	0.028	0	0.156	0.006	0	0.06	0.008	0.01	0.016	0.028	0.02	0.034	0		0.03288
Q9ULK2	0.082	0.132	0.182	0.072	0.048	0.104	0.118	0.08	0.052	0.062	0.25	0.052	0.018	0.12	0.086	0.068	0.038	0.08	0.094	0.098	0.108	0.05	0.058	0.064	0.046	0.02	0.234	0.046	0.226	0.226	0.062	0.044	0.066	0.1	0.022	0.098	0.178	0.184	0.07	0.094	0.072	0.106	0.052	0.052	0.046	0.054	0.074	0.196	0.184	0.08	0.226	0.072	0.034	0.074	0.042	0.098	0.062	0.046	0.084	0.12	0.042	0.048	0.156	0.148	0.068	0.066	0.05	0.078	0.026	0.044	0.212	0.028	0.05	0.054	0.078	0.092	0.074	0.07	0.072	0.182	0.024	0.058	0.06	0.064	0.062	0.098	0.076	0.118	0.016	0.188	0.122	0.032	0.14	0.108	0.032	0.084	0.06	0.106	0.1	0.018		0.0881
Q9ULK4	0.042	0.064	0.138	0.014	0.094	0.016	0.044	0.096	0.02	0.02	0.19	0.076	0.004	0.048	0.054	0.07	0.104	0.078	0.034	0.104	0.07	0.09	0.022	0.054	0.066	0.004	0.14	0.112	0.108	0.088	0.05	0.18	0.038	0.076	0.102	0.044	0.148	0.158	0.016	0.038	0.03	0.038	0.128	0.016	0.078	0.018	0.078	0.186	0.152	0.056	0.164	0.074	0.018	0.04	0.102	0.06	0.032	0.008	0.054	0.064	0.094	0.032	0.158	0.058	0.226	0.036	0.04	0.048	0.062	0.026	0.152	0.04	0.096	0.062	0.03	0.05	0.07	0.132	0.042	0.138	0.01	0.022	0.062	0.072	0.046	0.036	0.04	0.06	0.066	0.092	0.124	0.01	0.08	0.034	0.052	0.038	0.068	0.038	0.128	0.026		0.07006
Q9ULK5	0.048	0.046	0.176	0	0.03	0.01	0.032	0.01	0.002	0.012	0.158	0	0	0.022	0.016	0.046	0.034	0.03	0.018	0.028	0.038	0.024	0.002	0	0.006	0.002	0.152	0	0.128	0.174	0.04	0.034	0	0	0.006	0.004	0.19	0.156	0.008	0.002	0.028	0.012	0.012	0	0.014	0.004	0.014	0.186	0.204	0.02	0.182	0.02	0	0.014	0.002	0.028	0.038	0.012	0.02	0.012	0.012	0.008	0.164	0.026	0.032	0.042	0.024	0.02	0.004	0.004	0.156	0.006	0.014	0.046	0.046	0.016	0.002	0.014	0.018	0.194	0.006	0.006	0.018	0.038	0.016	0.026	0.02	0.034	0	0.138	0.022	0	0.034	0.024	0.002	0.014	0.034	0.024	0.054	0		0.03864
Q9ULK6	0.036	0.028	0.156	0.008	0.034	0.008	0.038	0.018	0.02	0.022	0.142	0	0	0.038	0.044	0.038	0.028	0.03	0.02	0.028	0.066	0.03	0.004	0.014	0.002	0.018	0.124	0	0.148	0.124	0.024	0.034	0.006	0	0.002	0.026	0.128	0.158	0.022	0.028	0.056	0.06	0.01	0	0.024	0.024	0.04	0.114	0.116	0.034	0.15	0.006	0.008	0.032	0.016	0.048	0.074	0.016	0.02	0.058	0.012	0.02	0.142	0.032	0.032	0.066	0.024	0.046	0.002	0.016	0.15	0.002	0.058	0.028	0.062	0.052	0.008	0.056	0.08	0.044	0.01	0.024	0.034	0.03	0.004	0.01	0.016	0.02	0	0.182	0.014	0.006	0.044	0.044	0.014	0.032	0.03	0.028	0.036	0.002		0.04112
Q9ULL0	0.048	0.092	0.272	0.068	0.034	0.022	0.054	0.038	0.018	0.122	0.308	0.052	0.01	0.066	0.072	0.06	0.04	0.078	0.116	0.128	0.068	0.052	0.054	0.018	0.058	0.024	0.262	0.046	0.25	0.22	0.06	0.036	0.028	0.102	0.016	0.058	0.248	0.2	0.012	0.112	0.044	0.104	0.016	0.042	0.056	0.046	0.068	0.26	0.222	0.06	0.284	0.058	0.018	0.062	0.036	0.052	0.064	0.034	0.078	0.088	0.04	0.032	0.22	0.156	0.062	0.062	0.072	0.046	0.026	0.03	0.25	0.034	0.034	0.02	0.064	0.082	0.044	0.064	0.074	0.17	0.024	0.068	0.106	0.018	0.052	0.084	0.104	0.148	0.002	0.246	0.08	0.046	0.11	0.068	0.012	0.07	0.06	0.062	0.06	0.012		0.08328
Q9ULL1	0.052	0.088	0.178	0.024	0.016	0.014	0.042	0.026	0.01	0.062	0.234	0.016	0.01	0.024	0.11	0.022	0.036	0.04	0.038	0.036	0.024	0.054	0.03	0.016	0.02	0.022	0.256	0.03	0.182	0.054	0.044	0.02	0.006	0.076	0.016	0.044	0.158	0.198	0.008	0.074	0.042	0.062	0.016	0.01	0.04	0.032	0.044	0.168	0.202	0.07	0.272	0.034	0.024	0.052	0.002	0.038	0.08	0.018	0.056	0.046	0.034	0.028	0.268	0.046	0.026	0.074	0.062	0.03	0.026	0.018	0.192	0.01	0.044	0.04	0.044	0.076	0.014	0.07	0.066	0.156	0.008	0.034	0.042	0.022	0.012	0.09	0.06	0.084	0.008	0.202	0.11	0.004	0.088	0.026	0.016	0.064	0.014	0.012	0.034	0.01		0.05982
Q9ULL4	0.054	0.044	0.166	0.006	0.03	0.02	0.032	0.04	0.016	0.042	0.124	0	0	0.038	0.026	0.076	0.058	0.034	0.044	0.036	0.024	0.022	0.006	0.01	0.036	0.006	0.146	0	0.11	0.162	0.038	0.03	0.006	0.008	0.006	0.024	0.19	0.168	0.012	0.06	0.016	0.014	0.01	0.008	0.042	0.018	0.058	0.176	0.092	0.028	0.162	0.026	0.01	0.032	0.014	0.046	0.014	0.022	0.038	0.026	0.036	0.016	0.086	0.016	0.026	0.022	0.038	0.04	0.006	0.012	0.118	0.008	0.01	0.028	0.02	0.014	0.016	0.05	0.04	0.162	0.038	0.01	0.036	0.022	0.036	0.004	0.03	0.042	0	0.12	0.028	0.002	0.04	0.028	0.008	0.01	0.024	0.026	0.024	0.002		0.04096
Q9ULL5	0.11	0.114	0.242	0.054	0.05	0.058	0.106	0.076	0.03	0.064	0.35	0.046	0.008	0.144	0.07	0.07	0.056	0.142	0.132	0.108	0.106	0.044	0.054	0.026	0.054	0.048	0.318	0.038	0.224	0.278	0.094	0.04	0.026	0.062	0.016	0.086	0.284	0.204	0.038	0.086	0.082	0.13	0.042	0.064	0.086	0.048	0.072	0.33	0.302	0.064	0.19	0.09	0.052	0.1	0.034	0.056	0.082	0.042	0.118	0.086	0.054	0.038	0.266	0.166	0.082	0.094	0.11	0.07	0.076	0.04	0.32	0.064	0.054	0.038	0.096	0.102	0.08	0.066	0.066	0.29	0.066	0.032	0.096	0.028	0.102	0.094	0.122	0.088	0.018	0.068	0.142	0.06	0.102	0.102	0.036	0.122	0.082	0.1	0.08	0.042		0.0998
Q9ULL8	0.084	0.068	0.192	0.06	0.044	0.026	0.078	0.078	0.034	0.07	0.276	0.038	0.006	0.09	0.078	0.064	0.046	0.1	0.112	0.058	0.058	0.034	0.032	0.016	0.048	0.028	0.2	0.042	0.158	0.202	0.08	0.032	0.024	0.032	0.024	0.05	0.178	0.132	0.028	0.082	0.066	0.094	0.028	0.046	0.068	0.042	0.076	0.228	0.176	0.072	0.16	0.046	0.036	0.074	0.02	0.034	0.064	0.022	0.086	0.086	0.044	0.026	0.178	0.134	0.036	0.052	0.074	0.04	0.046	0.022	0.262	0.03	0.074	0.014	0.066	0.064	0.054	0.046	0.076	0.166	0.02	0.038	0.064	0.024	0.072	0.082	0.034	0.104	0.024	0.2	0.1	0.034	0.102	0.054	0.026	0.076	0.052	0.052	0.028	0.016		0.07312
Q9ULM0	0.062	0.042	0.12	0.008	0.034	0.006	0.028	0.05	0.008	0.05	0.172	0	0	0.036	0.054	0.028	0.02	0.042	0.034	0.02	0.038	0.038	0.012	0.01	0.016	0.008	0.166	0	0.14	0.108	0.028	0.018	0.002	0.002	0.004	0.018	0.168	0.186	0.016	0.008	0.014	0.05	0.024	0.002	0.024	0.016	0.024	0.168	0.164	0.034	0.232	0.03	0	0.05	0.004	0.026	0.034	0.006	0.048	0.012	0.022	0.016	0.166	0.018	0.016	0.068	0.032	0.032	0.002	0	0.136	0.012	0.032	0.026	0.05	0.064	0.018	0.034	0.056	0.128	0.002	0.008	0.036	0.016	0.022	0.05	0.026	0.08	0.002	0.144	0.022	0.002	0.044	0.03	0.006	0.072	0.024	0.022	0.022	0.004		0.04324
Q9ULM2	0.128	0.114	0.154	0.048	0.036	0.204	0.068	0.082	0.172	0.082	0.122	0	0.028	0.142	0.21	0.028	0.036	0.068	0.054	0.102	0.074	0.068	0.022	0.016	0.074	0.1	0.18	0.002	0.13	0.14	0.044	0.08	0.034	0.06	0.022	0.03	0.416	0.242	0.05	0.026	0.068	0.086	0.018	0.052	0.054	0.074	0.094	0.214	0.094	0.156	0.132	0.072	0.04	0.102	0.054	0.118	0.082	0.096	0.08	0.08	0.038	0.038	0.314	0.076	0.082	0.032	0.14	0.066	0.02	0.05	0.15	0.04	0.022	0.196	0.062	0.132	0.034	0.076	0.144	0.232	0.052	0.102	0.11	0.044	0.022	0.038	0.088	0.192	0.03	0.156	0.06	0.078	0.044	0.09	0.03	0.16	0.096	0.094	0.042	0.074		0.09
Q9ULM3	0.134	0.13	0.288	0.094	0.064	0.098	0.092	0.076	0.104	0.154	0.306	0.096	0.028	0.128	0.1	0.088	0.078	0.134	0.118	0.16	0.07	0.098	0.074	0.046	0.088	0.112	0.308	0.022	0.296	0.246	0.09	0.104	0.026	0.002	0.022	0.086	0.324	0.254	0.02	0.096	0.102	0.132	0.042	0.068	0.142	0.084	0.112	0.316	0.266	0.11	0.342	0.082	0.082	0.15	0.144	0.092	0.14	0.058	0.098	0.098	0.068	0.086	0.276	0.106	0.068	0.098	0.06	0.1	0.076	0.07	0.32	0.088	0.072	0.096	0.086	0.096	0.092	0.1	0.12	0.226	0.064	0.16	0.086	0.044	0.078	0.106	0.174	0.16	0.014	0.302	0.154	0.21	0.206	0.114	0.18	0.146	0.084	0.106	0.088	0.082		0.12376
Q9ULM6	0.148	0.22	0.284	0.01	0.122	0.134	0.182	0.166	0.08	0.108	0.312	0	0.008	0.154	0.162	0.088	0.148	0.104	0.188	0.204	0.08	0.102	0.03	0.064	0.046	0.028	0.31	0	0.272	0.244	0.228	0.112	0.084	0.004	0.044	0.062	0.288	0.298	0.032	0.028	0.112	0.142	0.036	0.004	0.1	0.034	0.156	0.33	0.338	0.218	0.33	0.2	0.02	0.212	0.05	0.152	0.134	0.04	0.222	0.142	0.148	0.072	0.324	0.13	0.084	0.098	0.116	0.106	0.002	0.066	0.286	0.058	0.106	0.19	0.242	0.158	0.1	0.15	0.142	0.248	0.19	0.064	0.162	0.118	0.13	0.156	0.12	0.112	0.03	0.278	0.144	0.02	0.146	0.26	0.054	0.166	0.146	0.18	0.126	0.008		0.13586
Q9ULN7	0.052	0.116	0.224	0.018	0.084	0.086	0.082	0.042	0.044	0.038	0.26	0.006	0.006	0.058	0.098	0.086	0.048	0.11	0.12	0.134	0.09	0.05	0.046	0.042	0.03	0.036	0.242	0.024	0.204	0.312	0.112	0.036	0.064	0.064	0.036	0.044	0.268	0.172	0.02	0.032	0.06	0.122	0.062	0.02	0.082	0.036	0.058	0.276	0.224	0.056	0.184	0.032	0.106	0.06	0.058	0.066	0.124	0.042	0.128	0.126	0.06	0.024	0.226	0.17	0.084	0.15	0.13	0.102	0.06	0.08	0.28	0.074	0.05	0.056	0.11	0.054	0.052	0.088	0.06	0.242	0.07	0.032	0.074	0.056	0.064	0.066	0.13	0.122	0.028	0.18	0.048	0.044	0.076	0.074	0.014	0.038	0.066	0.076	0.068	0.042		0.09078
Q9ULP0	0.028	0.008	0.128	0	0.024	0.004	0.022	0.01	0.006	0.012	0.102	0	0	0.018	0.02	0.022	0.022	0.004	0.004	0.014	0.024	0.022	0.004	0.016	0	0.002	0.12	0	0.122	0.124	0.008	0.014	0.008	0	0.01	0.002	0.096	0.136	0.01	0.002	0.022	0.008	0.004	0	0.016	0.002	0.012	0.114	0.088	0.016	0.108	0.016	0	0.02	0.012	0.006	0.008	0.006	0.022	0.018	0.034	0.01	0.088	0.002	0.022	0.026	0.01	0.02	0.004	0.002	0.102	0.004	0.018	0.028	0.012	0.018	0.004	0.022	0.02	0.088	0.006	0.006	0.016	0.016	0.004	0.01	0.024	0.008	0	0.146	0.012	0	0.026	0.016	0.006	0.016	0.012	0.028	0.018	0		0.0257
Q9ULP9	0.018	0.018	0.102	0	0.022	0.004	0.01	0.008	0	0.012	0.08	0	0	0.01	0.002	0.016	0.02	0.016	0.008	0.012	0.02	0.004	0	0	0.002	0	0.116	0	0.078	0.124	0.014	0.016	0	0	0.002	0.008	0.138	0.11	0.01	0.002	0.016	0.026	0.004	0	0.018	0.002	0.01	0.082	0.104	0.002	0.128	0.01	0	0.008	0.006	0.01	0.022	0.002	0.008	0.002	0.012	0	0.1	0.004	0.006	0.016	0.01	0.012	0	0	0.1	0.004	0.006	0.006	0.016	0.024	0.006	0.002	0.016	0.094	0.002	0	0.004	0.018	0.002	0.008	0.012	0.016	0	0.096	0.01	0	0.006	0.004	0	0.008	0.026	0.01	0.024	0		0.02142
Q9ULQ0	0.032	0.026	0.186	0	0.008	0.004	0.022	0.008	0.004	0.014	0.254	0	0	0.014	0.018	0.034	0.028	0.026	0.008	0.018	0.04	0.014	0.004	0.002	0.006	0.008	0.176	0	0.108	0.16	0.046	0.02	0.004	0.002	0.004	0.01	0.204	0.2	0.008	0.004	0.016	0.012	0	0.002	0.022	0.006	0.024	0.274	0.224	0.014	0.168	0.012	0	0.018	0.002	0.012	0.058	0.01	0.026	0.024	0.006	0.004	0.266	0.016	0.032	0.04	0.018	0.014	0	0.002	0.148	0.002	0.016	0.018	0.014	0.024	0.02	0.032	0.02	0.192	0.006	0.008	0.028	0.006	0.022	0.008	0.026	0.036	0	0.19	0.012	0.004	0.028	0.016	0.008	0.018	0.022	0.024	0.03	0		0.04024
Q9ULQ1	0.026	0.04	0.162	0	0.026	0.006	0.022	0.018	0.028	0.022	0.112	0	0	0.018	0.016	0.038	0.044	0.028	0.014	0.022	0.03	0.008	0.002	0.01	0.006	0.002	0.132	0	0.134	0.036	0.028	0.04	0.004	0	0	0.01	0.124	0.116	0.004	0.004	0.018	0.004	0.004	0	0.012	0.004	0.022	0.14	0.158	0.03	0.156	0.014	0.002	0.018	0.004	0.014	0.018	0.01	0.028	0.034	0.024	0.004	0.14	0.014	0.044	0.028	0.018	0.024	0.016	0.008	0.068	0.002	0.022	0.016	0.02	0.012	0.004	0.032	0.036	0.14	0.012	0.008	0.026	0.012	0.042	0.02	0.01	0.03	0.002	0.122	0.034	0.008	0.038	0.024	0.008	0.014	0.012	0.03	0.044	0		0.0319
Q9ULR0	0.398	0.37	0.448	0.174	0.302	0.304	0.384	0.428	0.294	0.216	0.376	0.208	0.11	0.4	0.332	0.242	0.352	0.394	0.51	0.6	0.256	0.47	0.252	0.394	0.248	0.242	0.364	0.362	0.402	0.42	0.354	0.548	0.384	0.18	0.294	0.432	0.49	0.444	0.15	0.228	0.34	0.348	0.406	0.124	0.202	0.136	0.348	0.446	0.472	0.452	0.412	0.438	0.268	0.348	0.416	0.338	0.15	0.334	0.434	0.448	0.33	0.21	0.452	0.456	0.528	0.272	0.228	0.358	0.476	0.348	0.468	0.198	0.572	0.386	0.29	0.41	0.392	0.408	0.262	0.372	0.362	0.288	0.378	0.39	0.484	0.308	0.254	0.412	0.356	0.41	0.32	0.146	0.458	0.372	0.276	0.458	0.348	0.336	0.346	0.288		0.35022
Q9ULR3	0.106	0.11	0.27	0.006	0.07	0.046	0.094	0.05	0.052	0.06	0.268	0	0.006	0.054	0.064	0.072	0.07	0.066	0.032	0.07	0.108	0.056	0.02	0.032	0.012	0.008	0.258	0	0.256	0.218	0.112	0.062	0.026	0.006	0.008	0.03	0.296	0.242	0.06	0.042	0.042	0.048	0.056	0.008	0.052	0.014	0.108	0.234	0.248	0.068	0.238	0.072	0.012	0.068	0.016	0.096	0.022	0.016	0.054	0.086	0.068	0.016	0.278	0.072	0.07	0.112	0.072	0.04	0.008	0.006	0.26	0.032	0.042	0.062	0.066	0.054	0.062	0.064	0.076	0.238	0.012	0.02	0.03	0.058	0.038	0.036	0.058	0.088	0.006	0.264	0.036	0.012	0.094	0.068	0.036	0.092	0.072	0.084	0.082	0.01		0.0787
Q9ULS5	0.076	0.082	0.234	0	0.058	0.036	0.066	0.062	0.012	0.056	0.236	0	0.004	0.056	0.058	0.05	0.062	0.12	0.05	0.046	0.082	0.046	0.02	0.024	0.022	0.016	0.204	0	0.198	0.206	0.062	0.046	0.01	0.008	0.032	0.046	0.222	0.096	0.012	0.02	0.042	0.05	0.016	0.002	0.044	0.044	0.046	0.3	0.284	0.074	0.236	0.056	0.006	0.056	0.014	0.058	0.074	0.058	0.036	0.024	0.046	0.018	0.322	0.03	0.076	0.12	0.082	0.052	0.02	0.022	0.252	0.022	0.054	0.05	0.052	0.062	0.034	0.056	0.052	0.18	0.01	0.032	0.04	0.044	0.05	0.076	0.08	0.088	0.01	0.164	0.05	0.028	0.068	0.046	0.016	0.062	0.048	0.068	0.062	0.02		0.0692
Q9ULS6	0.01	0.058	0.15	0	0.03	0.012	0.022	0.026	0.016	0.008	0.074	0	0.002	0.04	0.018	0.016	0.038	0.01	0.002	0.008	0.054	0.018	0.004	0.026	0.01	0	0.112	0	0.13	0.082	0.042	0.036	0.014	0.002	0.002	0.02	0.088	0.076	0.036	0.006	0.018	0.008	0.022	0.004	0.014	0.002	0.03	0.076	0.108	0.024	0.086	0.01	0.002	0.03	0	0.042	0.016	0.006	0.026	0.052	0.014	0	0.158	0.012	0.04	0.036	0.004	0.032	0.022	0.01	0.092	0.006	0.004	0.042	0.03	0.014	0.008	0.022	0.05	0.094	0.02	0.01	0.022	0.026	0.024	0.006	0.006	0.024	0	0.102	0.012	0.002	0.04	0.06	0.002	0.028	0.022	0.03	0.052	0.002		0.03054
Q9ULT0	0.1	0.102	0.248	0.01	0.06	0.046	0.094	0.076	0.076	0.09	0.314	0	0.006	0.062	0.122	0.082	0.068	0.096	0.066	0.106	0.092	0.082	0.03	0.046	0.014	0.032	0.248	0	0.2	0.224	0.106	0.092	0.03	0.002	0.024	0.058	0.224	0.25	0.056	0.036	0.076	0.126	0.062	0.002	0.082	0.05	0.108	0.268	0.226	0.082	0.312	0.112	0.006	0.144	0.024	0.068	0.092	0.058	0.158	0.08	0.104	0.068	0.278	0.106	0.102	0.11	0.054	0.086	0.018	0.02	0.258	0.048	0.072	0.072	0.092	0.124	0.022	0.07	0.11	0.294	0.07	0.032	0.11	0.096	0.072	0.128	0.12	0.142	0.01	0.248	0.074	0.032	0.102	0.12	0.048	0.13	0.09	0.04	0.094	0.016		0.09688
Q9ULT6	0.068	0.048	0.104	0.008	0.066	0.036	0.05	0.042	0.014	0.034	0.118	0.002	0.004	0.04	0.028	0.056	0.028	0.072	0.054	0.06	0.032	0.034	0.028	0.008	0.014	0	0.18	0.002	0.086	0.168	0.072	0.024	0.002	0	0.008	0.002	0.106	0.124	0.006	0.026	0.018	0.034	0.006	0.004	0.1	0.028	0.058	0.138	0.124	0.042	0.126	0.014	0	0.04	0	0.056	0.032	0.018	0.042	0.058	0.042	0.008	0.1	0.038	0.034	0.036	0.046	0.036	0.008	0.022	0.132	0.012	0.038	0.038	0.03	0.028	0.03	0.038	0.058	0.134	0.012	0.026	0.032	0.032	0.038	0.03	0.036	0.046	0.002	0.126	0.022	0	0.034	0.028	0.022	0.03	0.03	0.03	0.038	0.002		0.04316
Q9ULT8	0.134	0.136	0.226	0.118	0.048	0.024	0.08	0.084	0.046	0.146	0.268	0.034	0.006	0.102	0.094	0.12	0.048	0.082	0.078	0.06	0.058	0.09	0.032	0.05	0.088	0.094	0.288	0.022	0.174	0.146	0.052	0.062	0.012	0.014	0.058	0.128	0.268	0.26	0.078	0.17	0.05	0.078	0.07	0.214	0.1	0.07	0.1	0.178	0.198	0.082	0.31	0.076	0.058	0.108	0.032	0.106	0.12	0.05	0.102	0.028	0.052	0.062	0.306	0.058	0.076	0.166	0.15	0.072	0.094	0.042	0.228	0.084	0.072	0.08	0.068	0.084	0.062	0.128	0.104	0.206	0.028	0.038	0.098	0.046	0.082	0.086	0.072	0.128	0.088	0.222	0.134	0.076	0.13	0.094	0.026	0.13	0.062	0.08	0.058	0.02		0.101
Q9ULU8	0.114	0.098	0.276	0.098	0.09	0.098	0.082	0.076	0.17	0.124	0.2	0.14	0.024	0.086	0.13	0.126	0.084	0.11	0.07	0.064	0.108	0.062	0.06	0.018	0.132	0.306	0.252	0.074	0.236	0.274	0.134	0.07	0.018	0.078	0.002	0.15	0.268	0.242	0.21	0.124	0.09	0.074	0.018	0.068	0.076	0.188	0.068	0.312	0.25	0.074	0.29	0.046	0.144	0.1	0.072	0.072	0.106	0.19	0.04	0.034	0.05	0.07	0.31	0.04	0.048	0.15	0.112	0.068	0.158	0.088	0.25	0.1	0.064	0.074	0.048	0.084	0.07	0.08	0.142	0.306	0.082	0.206	0.034	0.04	0.076	0.028	0.134	0.104	0.114	0.27	0.052	0.34	0.094	0.07	0.19	0.094	0.05	0.076	0.048	0.284		0.12088
Q9ULV0	0.116	0.118	0.238	0.022	0.046	0.034	0.084	0.088	0.018	0.124	0.326	0	0	0.028	0.102	0.104	0.052	0.046	0.056	0.056	0.068	0.096	0.026	0.06	0.032	0.026	0.324	0	0.18	0.216	0.07	0.08	0.018	0.008	0.028	0.098	0.264	0.33	0.036	0.094	0.044	0.104	0.052	0.01	0.108	0.048	0.122	0.312	0.294	0.074	0.332	0.088	0.026	0.122	0.012	0.108	0.082	0.074	0.102	0.04	0.066	0.034	0.334	0.034	0.084	0.106	0.044	0.07	0.048	0.014	0.252	0.032	0.03	0.052	0.066	0.1	0.03	0.06	0.074	0.228	0.022	0.034	0.054	0.082	0.074	0.124	0.112	0.152	0.006	0.308	0.15	0.03	0.112	0.046	0.044	0.128	0.072	0.042	0.07	0.04		0.09326
Q9ULV1	0.012	0.048	0.108	0.006	0.07	0.054	0.028	0.022	0.05	0.024	0.052	0	0.01	0.026	0.026	0.034	0.054	0.03	0.03	0.018	0.048	0.016	0.016	0.02	0.026	0.006	0.058	0	0.066	0.082	0.038	0.04	0.006	0	0.004	0.006	0.104	0.09	0.018	0.018	0.024	0.014	0.024	0.006	0.026	0.006	0.044	0.078	0.08	0.038	0.102	0.022	0.01	0.03	0.016	0.044	0.01	0.008	0.012	0.032	0.056	0.004	0.086	0.01	0.038	0.018	0.01	0.026	0.01	0	0.07	0.012	0.008	0.05	0.026	0.01	0.024	0.03	0.078	0.106	0.044	0.014	0.03	0.03	0.04	0.008	0.042	0.038	0.018	0.084	0.01	0.014	0.03	0.066	0.012	0.028	0.028	0.056	0.058	0.006		0.03318
Q9ULV3	0.096	0.106	0.25	0.034	0.026	0.032	0.068	0.038	0.018	0.066	0.242	0	0.006	0.092	0.078	0.04	0.03	0.084	0.074	0.062	0.068	0.048	0.01	0.016	0.012	0.02	0.27	0.016	0.174	0.182	0.056	0.04	0.022	0.012	0.006	0.042	0.178	0.18	0.01	0.072	0.064	0.078	0.028	0.008	0.07	0.028	0.032	0.264	0.214	0.048	0.178	0.074	0.04	0.09	0.022	0.038	0.098	0.026	0.062	0.068	0.038	0.018	0.22	0.098	0.07	0.046	0.054	0.042	0.026	0.03	0.188	0.01	0.036	0.04	0.064	0.082	0.028	0.056	0.056	0.176	0.032	0.028	0.068	0.028	0.048	0.096	0.076	0.098	0.002	0.168	0.1	0.008	0.092	0.054	0.012	0.078	0.05	0.038	0.042	0.02		0.06922
Q9ULV4	0.586	0.348	0.484	0.56	0.462	0.632	0.406	0.462	0.418	0.492	0.454	0.336	0.71	0.324	0.518	0.454	0.43	0.586	0.392	0.446	0.482	0.448	0.302	0.634	0.68	0.608	0.46	0.468	0.436	0.46	0.36	0.392	0.536	0.772	0.474	0.496	0.472	0.202	0.56	0.592	0.572	0.43	0.498	0.674	0.506	0.708	0.448	0.456	0.446	0.384	0.532	0.436	0.494	0.466	0.656	0.518	0.552	0.514	0.464	0.53	0.27	0.548	0.502	0.61	0.536	0.668	0.532	0.51	0.602	0.484	0.458	0.458	0.508	0.286	0.484	0.49	0.524	0.456	0.522	0.51	0.404	0.622	0.34	0.338	0.39	0.416	0.41	0.486	0.322	0.558	0.47	0.498	0.4	0.384	0.516	0.43	0.462	0.456	0.436	0.528		0.48442
Q9ULV5	0.084	0.124	0.232	0.006	0.092	0.036	0.11	0.12	0.056	0.056	0.168	0.002	0.012	0.126	0.126	0.072	0.07	0.07	0.134	0.134	0.038	0.078	0.02	0.044	0.026	0.018	0.274	0	0.118	0.212	0.222	0.092	0.076	0.006	0.03	0.04	0.212	0.1	0.012	0.024	0.092	0.096	0.02	0.01	0.096	0.052	0.088	0.152	0.242	0.11	0.17	0.176	0.008	0.144	0.046	0.14	0.104	0.034	0.202	0.1	0.128	0.038	0.208	0.1	0.058	0.052	0.048	0.084	0.006	0.068	0.254	0.016	0.046	0.17	0.226	0.108	0.044	0.11	0.108	0.242	0.124	0.05	0.096	0.108	0.11	0.074	0.094	0.072	0.022	0.196	0.094	0.02	0.088	0.254	0.04	0.052	0.062	0.114	0.112	0.006		0.09456
Q9ULV8	0.03	0.018	0.096	0	0.022	0.004	0	0.008	0	0.008	0.086	0	0.002	0.01	0.01	0.022	0.022	0.014	0.016	0.026	0.018	0.01	0.004	0	0.006	0	0.064	0	0.078	0.082	0.016	0.008	0	0	0.002	0.002	0.116	0.05	0.002	0.006	0.012	0.012	0	0	0.01	0	0.024	0.06	0.044	0.012	0.054	0.006	0	0.012	0.006	0.022	0.006	0.01	0.01	0.01	0.022	0	0.042	0.004	0.03	0.006	0.008	0.01	0	0	0.058	0.006	0.012	0.026	0.02	0.018	0	0.006	0.012	0.112	0.006	0.002	0.006	0	0.014	0.004	0.02	0.008	0	0.054	0.006	0	0.016	0.018	0.006	0.008	0.006	0.024	0.026	0		0.01784
Q9ULW0	0.438	0.352	0.57	0.346	0.258	0.232	0.304	0.366	0.25	0.492	0.546	0.35	0.364	0.322	0.422	0.416	0.34	0.344	0.36	0.286	0.396	0.392	0.396	0.402	0.258	0.416	0.574	0.608	0.532	0.472	0.292	0.336	0.4	0.282	0.502	0.374	0.422	0.466	0.222	0.458	0.384	0.36	0.394	0.292	0.384	0.26	0.242	0.566	0.55	0.278	0.614	0.41	0.304	0.466	0.43	0.324	0.5	0.392	0.322	0.31	0.346	0.286	0.446	0.406	0.34	0.466	0.44	0.446	0.398	0.41	0.482	0.422	0.362	0.246	0.34	0.492	0.262	0.262	0.332	0.18	0.262	0.318	0.376	0.27	0.418	0.48	0.342	0.284	0.334	0.452	0.624	0.538	0.312	0.222	0.252	0.368	0.308	0.224	0.354	0.354		0.37796
Q9ULW2	0.012	0.014	0.098	0	0.032	0.004	0.018	0.018	0.024	0.006	0.064	0	0	0.016	0.008	0.024	0.022	0.034	0.016	0.016	0.012	0.004	0.006	0.006	0.01	0	0.058	0	0.062	0.074	0.01	0.026	0.004	0	0	0.008	0.092	0.108	0.002	0.004	0.014	0.008	0.002	0	0.028	0.008	0.02	0.03	0.076	0.014	0.122	0.008	0.004	0.012	0.006	0.02	0.004	0	0.012	0.02	0.042	0	0.074	0.006	0.018	0.004	0.006	0.016	0.004	0.004	0.094	0.004	0	0.02	0.022	0.012	0.008	0.01	0.028	0.112	0.008	0.004	0.01	0.004	0.02	0.006	0.012	0.012	0.008	0.068	0.008	0.002	0.004	0.058	0.002	0.01	0.002	0.018	0.026	0.002		0.02088
Q9ULW3	0.204	0.208	0.342	0.018	0.158	0.126	0.188	0.232	0.258	0.12	0.336	0.008	0.012	0.212	0.206	0.156	0.23	0.198	0.24	0.288	0.132	0.142	0.064	0.144	0.096	0.102	0.292	0	0.24	0.392	0.252	0.14	0.18	0.024	0.078	0.108	0.346	0.296	0.04	0.112	0.082	0.19	0.076	0.062	0.124	0.106	0.174	0.312	0.302	0.254	0.256	0.23	0.1	0.216	0.066	0.156	0.118	0.098	0.302	0.22	0.192	0.092	0.384	0.29	0.148	0.17	0.2	0.196	0.026	0.132	0.328	0.11	0.182	0.284	0.22	0.186	0.094	0.212	0.182	0.408	0.32	0.126	0.19	0.168	0.256	0.132	0.138	0.198	0.048	0.31	0.134	0.02	0.21	0.308	0.072	0.166	0.122	0.17	0.162	0.044		0.17694
Q9ULW5	0.046	0.05	0.226	0.002	0.088	0.032	0.066	0.042	0.028	0.058	0.156	0	0.004	0.08	0.054	0.07	0.032	0.044	0.052	0.022	0.072	0.058	0.014	0.034	0.014	0.014	0.156	0	0.22	0.2	0.056	0.028	0.038	0	0.012	0.016	0.188	0.192	0.034	0.022	0.058	0.06	0.064	0.006	0.022	0.014	0.058	0.138	0.168	0.082	0.184	0.024	0.022	0.048	0.022	0.068	0.098	0.044	0.038	0.07	0.046	0.018	0.176	0.05	0.064	0.06	0.058	0.084	0.02	0.018	0.186	0.012	0.042	0.07	0.05	0.032	0.028	0.038	0.078	0.158	0.032	0.022	0.05	0.042	0.05	0.03	0.072	0.07	0.002	0.27	0.036	0.006	0.064	0.042	0.012	0.04	0.052	0.1	0.052	0.014		0.06154
Q9ULW6	0.128	0.148	0.336	0.038	0.112	0.088	0.142	0.104	0.154	0.114	0.34	0.008	0.024	0.136	0.142	0.16	0.116	0.152	0.144	0.112	0.166	0.138	0.078	0.128	0.086	0.084	0.224	0.03	0.334	0.324	0.172	0.094	0.09	0.022	0.078	0.074	0.336	0.33	0.14	0.088	0.1	0.122	0.116	0.004	0.052	0.048	0.124	0.32	0.262	0.204	0.33	0.086	0.198	0.2	0.048	0.122	0.182	0.08	0.134	0.24	0.072	0.06	0.42	0.202	0.22	0.18	0.16	0.166	0.062	0.122	0.348	0.068	0.112	0.106	0.126	0.128	0.078	0.132	0.152	0.278	0.034	0.052	0.11	0.158	0.078	0.11	0.162	0.174	0.03	0.308	0.096	0.096	0.134	0.138	0.11	0.112	0.104	0.14	0.116	0.024		0.14164
Q9ULW8	0.028	0.018	0.154	0	0.01	0.012	0.032	0.002	0.008	0.012	0.098	0.002	0.002	0.032	0.078	0.03	0.044	0.036	0.032	0.018	0.06	0.042	0.006	0.032	0.01	0.034	0.136	0.008	0.16	0.14	0.022	0.03	0	0	0.012	0.006	0.152	0.142	0.012	0.028	0.016	0.062	0.02	0	0.016	0.008	0.042	0.134	0.152	0.042	0.168	0.008	0.044	0.05	0.012	0.032	0.068	0.01	0.02	0.024	0.028	0.016	0.154	0.036	0.044	0.1	0.028	0.058	0.002	0.046	0.15	0.014	0.022	0.056	0.036	0.042	0.024	0.028	0.04	0.162	0.01	0.012	0.036	0.026	0.024	0.022	0.052	0.03	0	0.134	0.03	0.008	0.028	0.038	0.008	0.018	0.024	0.044	0.052	0.008		0.04298
Q9ULX3	0.156	0.088	0.256	0	0.026	0.026	0.046	0.122	0.038	0.062	0.254	0.004	0.008	0.028	0.124	0.062	0.064	0.072	0.064	0.076	0.116	0.09	0.026	0.004	0.012	0.018	0.252	0.004	0.296	0.274	0.09	0.074	0.09	0.012	0.024	0.022	0.312	0.28	0.008	0.04	0.072	0.07	0.034	0.014	0.042	0.022	0.096	0.294	0.35	0.058	0.208	0.094	0	0.084	0.032	0.086	0.142	0.022	0.076	0.096	0.056	0.018	0.306	0.068	0.196	0.092	0.094	0.084	0.006	0.014	0.288	0.048	0.056	0.052	0.058	0.084	0.04	0.056	0.074	0.276	0.014	0.032	0.078	0.044	0.012	0.064	0.076	0.088	0.006	0.244	0.046	0.006	0.086	0.046	0.044	0.178	0.03	0.074	0.062	0.01		0.08718
Q9ULX5	0.032	0.12	0.126	0.002	0.058	0.012	0.05	0.038	0.018	0.026	0.1	0.004	0.008	0.058	0.018	0.034	0.044	0.024	0.07	0.054	0.034	0.06	0.016	0.024	0.032	0.012	0.116	0	0.13	0.122	0.08	0.066	0.056	0.002	0.014	0.002	0.142	0.098	0.004	0.032	0.026	0.028	0.014	0.02	0.078	0.024	0.086	0.18	0.106	0.038	0.156	0.044	0.012	0.042	0.01	0.078	0.05	0.016	0.036	0.07	0.04	0.012	0.096	0.046	0.034	0.03	0.038	0.018	0.03	0.012	0.126	0.006	0.012	0.038	0.028	0.022	0.056	0.058	0.036	0.126	0.112	0.016	0.046	0.088	0.048	0.026	0.032	0.042	0.014	0.138	0.04	0.004	0.032	0.034	0.014	0.026	0.022	0.02	0.046	0.022		0.04738
Q9ULX6	0.684	0.68	0.68	0.41	0.478	0.496	0.608	0.696	0.618	0.568	0.77	0.384	0.128	0.558	0.696	0.464	0.62	0.602	0.826	0.82	0.602	0.708	0.41	0.672	0.576	0.58	0.756	0.528	0.61	0.684	0.602	0.758	0.454	0.378	0.738	0.676	0.738	0.644	0.48	0.454	0.658	0.538	0.67	0.372	0.496	0.462	0.594	0.61	0.72	0.606	0.638	0.622	0.47	0.682	0.588	0.604	0.65	0.478	0.72	0.648	0.532	0.456	0.694	0.7	0.806	0.588	0.51	0.528	0.668	0.59	0.746	0.39	0.8	0.784	0.598	0.75	0.684	0.72	0.602	0.682	0.544	0.666	0.486	0.664	0.656	0.452	0.6	0.626	0.634	0.62	0.586	0.556	0.704	0.552	0.566	0.68	0.618	0.588	0.704	0.644		0.60634
Q9ULX7	0.006	0.006	0.082	0	0.024	0.014	0.012	0.018	0.008	0.014	0.08	0.006	0.002	0.016	0.008	0.012	0.024	0.01	0.01	0.024	0.008	0.006	0	0	0	0	0.056	0	0.076	0.064	0.006	0.02	0.002	0	0.02	0.006	0.11	0.074	0.002	0.004	0.012	0.004	0	0	0.024	0.006	0.022	0.066	0.062	0.014	0.058	0.004	0.008	0.012	0.002	0.014	0.004	0.006	0.008	0.014	0.014	0.002	0.048	0.004	0.01	0.008	0.006	0.008	0.002	0.006	0.046	0.004	0.006	0.012	0.01	0.032	0.008	0.006	0.004	0.078	0.004	0.002	0.004	0.012	0.02	0.008	0.014	0.006	0.014	0.078	0.018	0	0.006	0.008	0.012	0.01	0.018	0.01	0.018	0		0.01746
Q9ULX9	0.138	0.14	0.25	0.018	0.076	0.146	0.122	0.134	0.114	0.072	0.176	0	0.014	0.148	0.116	0.096	0.108	0.12	0.138	0.134	0.054	0.106	0.036	0.062	0.036	0.024	0.18	0	0.22	0.216	0.212	0.104	0.096	0.004	0.022	0.066	0.194	0.234	0.05	0.024	0.074	0.124	0.032	0.006	0.08	0.066	0.086	0.196	0.262	0.078	0.16	0.186	0.04	0.138	0.048	0.112	0.126	0.038	0.13	0.114	0.112	0.046	0.19	0.124	0.082	0.062	0.074	0.118	0.002	0.048	0.228	0.06	0.102	0.182	0.188	0.114	0.038	0.128	0.122	0.262	0.174	0.044	0.148	0.094	0.082	0.09	0.116	0.128	0.018	0.232	0.086	0.016	0.098	0.224	0.048	0.144	0.05	0.162	0.128	0.004		0.10664
Q9ULY5	0.022	0.046	0.082	0.016	0.058	0.096	0.05	0.044	0.034	0.022	0.074	0	0.01	0.064	0.042	0.042	0.042	0.056	0.042	0.046	0.046	0.042	0.036	0.014	0.036	0.01	0.078	0	0.128	0.118	0.04	0.032	0.018	0	0.018	0.03	0.104	0.116	0.012	0.012	0.058	0.03	0.006	0	0.058	0.022	0.046	0.068	0.102	0.05	0.084	0.03	0.01	0.048	0.012	0.038	0.044	0.058	0.038	0.102	0.06	0.02	0.134	0.03	0.038	0.034	0.028	0.044	0.016	0.02	0.084	0.022	0.03	0.074	0.028	0.032	0.032	0.028	0.076	0.088	0.052	0.084	0.034	0.03	0.068	0.044	0.036	0.018	0.006	0.116	0.028	0.012	0.048	0.064	0.012	0.034	0.064	0.038	0.016	0.014		0.04418
Q9ULZ2	0.024	0.028	0.144	0.008	0.018	0.012	0.062	0.032	0.01	0.074	0.154	0.008	0.002	0.02	0.048	0.012	0.032	0.024	0.038	0.044	0.032	0.04	0.002	0.018	0.01	0	0.152	0	0.152	0.16	0.024	0.022	0.01	0.004	0.02	0.02	0.122	0.176	0.004	0.016	0.03	0.022	0.018	0	0.02	0.02	0.018	0.132	0.108	0.042	0.142	0.012	0.022	0.042	0.02	0.02	0.048	0.046	0.018	0.048	0.008	0.01	0.176	0.026	0.02	0.032	0.038	0.028	0.008	0.01	0.18	0.006	0.048	0.042	0.058	0.038	0.008	0.026	0.016	0.102	0.002	0.024	0.032	0.028	0.036	0.042	0.034	0.056	0	0.18	0.05	0.012	0.018	0.026	0.03	0.05	0.024	0.03	0.042	0.008		0.0421
Q9ULZ3	0.182	0.2	0.254	0.208	0.146	0.096	0.194	0.222	0.144	0.356	0.216	0.544	0.168	0.132	0.172	0.166	0.186	0.138	0.248	0.05	0.254	0.24	0.194	0.222	0.308	0.394	0.274	0.222	0.272	0.272	0.144	0.198	0.242	0.164	0.24	0.14	0.208	0.236	0.216	0.234	0.136	0.196	0.346	0.304	0.136	0.31	0.334	0.21	0.236	0.234	0.224	0.212	0.116	0.19	0.154	0.228	0.184	0.192	0.232	0.26	0.132	0.146	0.268	0.318	0.284	0.136	0.276	0.264	0.056	0.208	0.248	0.172	0.21	0.114	0.18	0.196	0.106	0.1	0.224	0.262	0.266	0.218	0.152	0.208	0.138	0.3	0.266	0.18	0.204	0.28	0.256	0.236	0.226	0.226	0.306	0.182	0.21	0.148	0.138	0.366		0.21536
Q9ULZ9	0.064	0.048	0.118	0.008	0.104	0.088	0.054	0.058	0.034	0.018	0.164	0.004	0.026	0.044	0.114	0.044	0.04	0.066	0.076	0.072	0.044	0.028	0.056	0.026	0.026	0.026	0.142	0.016	0.13	0.188	0.088	0.036	0.018	0.006	0.046	0.014	0.176	0.126	0.016	0.02	0.042	0.07	0.018	0.008	0.064	0.016	0.08	0.118	0.164	0.068	0.112	0.028	0.076	0.04	0.02	0.05	0.09	0.018	0.058	0.082	0.08	0.018	0.142	0.038	0.052	0.08	0.056	0.058	0.006	0.048	0.16	0.022	0.044	0.078	0.064	0.054	0.046	0.052	0.042	0.16	0.048	0.016	0.038	0.032	0.048	0.03	0.046	0.042	0.034	0.136	0.07	0.016	0.024	0.078	0.03	0.04	0.044	0.05	0.074	0.03		0.0592
Q9UM00	0.156	0.218	0.296	0.374	0.142	0.082	0.252	0.22	0.264	0.39	0.242	0.322	0.262	0.278	0.338	0.188	0.332	0.302	0.3	0.162	0.3	0.234	0.24	0.308	0.432	0.436	0.258	0.338	0.23	0.31	0.14	0.27	0.33	0.422	0.228	0.192	0.202	0.268	0.326	0.308	0.232	0.202	0.446	0.54	0.204	0.266	0.18	0.22	0.226	0.242	0.334	0.22	0.324	0.366	0.358	0.242	0.304	0.388	0.236	0.17	0.166	0.354	0.332	0.298	0.314	0.282	0.282	0.212	0.194	0.264	0.322	0.274	0.308	0.16	0.234	0.224	0.25	0.244	0.322	0.192	0.172	0.29	0.216	0.266	0.334	0.284	0.278	0.21	0.274	0.284	0.324	0.282	0.434	0.222	0.292	0.3	0.192	0.23	0.264	0.352		0.2732
Q9UM01	0.014	0.05	0.1	0.012	0.03	0.01	0.038	0.042	0.014	0.022	0.056	0	0	0.028	0.01	0.014	0.036	0.03	0.012	0.014	0.05	0.018	0.006	0.014	0.01	0	0.064	0	0.066	0.064	0.044	0.052	0.01	0	0.008	0.006	0.102	0.068	0.014	0.008	0.018	0.01	0.024	0.004	0.016	0.006	0.03	0.072	0.108	0.028	0.082	0.018	0.004	0.034	0.01	0.024	0.014	0.006	0.014	0.028	0.014	0	0.054	0.014	0.03	0.012	0.002	0.024	0.008	0.004	0.054	0.01	0.006	0.02	0.034	0.004	0.01	0.04	0.046	0.13	0.012	0.008	0.012	0.012	0.036	0.016	0.006	0.03	0.002	0.058	0.02	0.006	0.04	0.046	0.014	0.022	0.014	0.022	0.056	0.002		0.02636
Q9UM07	0.008	0.02	0.134	0	0.03	0.008	0.026	0.012	0.002	0.022	0.11	0	0	0.028	0.01	0.036	0.026	0.028	0.006	0.018	0.022	0.024	0	0.002	0	0.002	0.154	0	0.174	0.118	0.02	0.026	0	0	0	0.014	0.152	0.176	0.008	0.002	0.036	0.038	0.006	0	0.024	0.01	0.014	0.132	0.106	0.026	0.154	0.012	0	0.006	0.018	0.016	0.052	0.006	0.02	0.008	0.01	0.008	0.12	0.012	0.018	0.046	0.038	0.026	0.006	0.002	0.156	0.008	0.018	0.02	0.02	0.022	0.014	0.032	0.046	0.164	0	0.002	0.014	0.022	0.012	0.006	0.024	0.02	0	0.156	0.02	0.002	0.002	0.012	0	0.008	0.024	0.02	0.02	0		0.03252
Q9UM11	0.25	0.176	0.326	0.12	0.184	0.138	0.114	0.266	0.074	0.15	0.258	0.264	0.042	0.132	0.194	0.168	0.2	0.18	0.286	0.27	0.154	0.332	0.1	0.166	0.15	0.046	0.4	0.334	0.228	0.25	0.212	0.304	0.128	0.04	0.296	0.154	0.342	0.316	0.046	0.154	0.188	0.196	0.354	0.044	0.186	0.144	0.134	0.32	0.336	0.166	0.342	0.21	0.038	0.228	0.256	0.232	0.176	0.052	0.276	0.19	0.26	0.108	0.322	0.136	0.37	0.202	0.146	0.188	0.11	0.156	0.294	0.116	0.252	0.232	0.194	0.304	0.154	0.256	0.072	0.336	0.078	0.096	0.226	0.23	0.186	0.276	0.18	0.16	0.124	0.278	0.352	0.038	0.266	0.106	0.102	0.286	0.206	0.15	0.228	0.118		0.19906
Q9UM13	0.088	0.028	0.172	0.044	0.078	0.09	0.138	0.082	0.19	0.072	0.17	0	0.002	0.066	0.17	0.082	0.048	0.104	0.11	0.156	0.072	0.102	0.01	0.032	0.034	0.014	0.248	0.004	0.174	0.168	0.068	0.072	0.05	0.034	0.066	0.098	0.2	0.152	0.036	0.046	0.05	0.056	0.008	0.064	0.036	0.126	0.074	0.178	0.122	0.118	0.154	0.062	0.11	0.08	0.096	0.074	0.108	0.072	0.06	0.052	0.038	0.036	0.178	0.042	0.06	0.078	0.104	0.088	0.01	0.042	0.172	0.022	0.098	0.074	0.076	0.07	0.024	0.066	0.11	0.14	0.042	0.052	0.074	0.072	0.028	0.042	0.066	0.056	0.072	0.202	0.054	0.026	0.07	0.066	0.114	0.06	0.036	0.046	0.084	0.016		0.08076
Q9UM19	0.082	0.07	0.2	0.022	0.08	0.038	0.07	0.078	0.088	0.102	0.2	0.004	0.006	0.048	0.126	0.096	0.102	0.09	0.066	0.056	0.11	0.146	0.06	0.068	0.066	0.068	0.158	0.034	0.238	0.238	0.068	0.06	0.036	0.008	0.058	0.012	0.118	0.2	0.05	0.036	0.052	0.078	0.034	0	0.042	0.052	0.122	0.172	0.19	0.176	0.148	0.044	0.118	0.138	0.028	0.068	0.148	0.106	0.094	0.176	0.08	0.034	0.22	0.03	0.108	0.134	0.074	0.094	0.028	0.108	0.22	0.034	0.07	0.082	0.05	0.074	0.022	0.084	0.04	0.124	0.02	0.036	0.058	0.09	0.12	0.096	0.094	0.076	0.02	0.18	0.068	0.056	0.078	0.086	0.032	0.086	0.048	0.084	0.098	0.03		0.08608
Q9UM21	0.026	0.056	0.146	0.018	0.048	0.018	0.062	0.016	0.008	0.064	0.154	0	0	0.034	0.048	0.048	0.048	0.018	0.048	0.038	0.042	0.026	0.012	0.03	0.008	0.006	0.176	0	0.098	0.134	0.042	0.072	0.004	0.002	0.014	0.01	0.174	0.228	0.016	0.006	0.022	0.036	0.014	0	0.02	0.014	0.044	0.162	0.16	0.066	0.176	0.04	0.012	0.022	0.01	0.028	0.06	0.044	0.02	0.044	0.03	0.008	0.224	0.026	0.08	0.024	0.034	0.036	0.034	0.012	0.174	0.022	0.03	0.042	0.064	0.028	0.008	0.048	0.048	0.116	0.016	0.026	0.02	0.026	0.028	0.032	0.038	0.094	0.002	0.138	0.04	0.02	0.05	0.062	0.032	0.038	0.056	0.046	0.104	0.006		0.04954
Q9UM22	0.058	0.09	0.112	0.018	0.06	0.074	0.06	0.044	0.05	0.074	0.086	0.002	0.024	0.074	0.03	0.034	0.06	0.036	0.052	0.068	0.028	0.058	0.054	0.022	0.026	0.004	0.104	0	0.126	0.078	0.034	0.06	0.034	0	0.012	0.058	0.08	0.094	0.028	0.034	0.046	0.054	0.03	0.02	0.05	0.032	0.054	0.08	0.118	0.078	0.092	0.074	0.04	0.048	0.012	0.04	0.036	0.05	0.062	0.062	0.072	0.026	0.08	0.022	0.028	0.034	0.044	0.076	0.058	0.02	0.11	0.036	0.034	0.082	0.086	0.056	0.06	0.046	0.062	0.09	0.034	0.01	0.066	0.048	0.09	0.056	0.046	0.022	0.068	0.126	0.046	0.03	0.058	0.092	0.04	0.046	0.024	0.048	0.046	0.008		0.05244
Q9UM44	0.01	0.01	0.05	0.02	0.05	0.006	0.038	0.032	0.012	0.014	0.092	0.008	0.002	0.028	0.034	0.022	0.02	0.032	0.024	0.022	0.038	0.02	0.012	0.006	0.016	0.004	0.076	0.01	0.062	0.07	0.028	0.022	0	0	0.016	0.012	0.07	0.084	0.004	0.02	0.028	0.018	0.006	0.004	0.042	0.018	0.04	0.056	0.078	0.02	0.086	0.026	0.006	0.032	0.006	0.032	0.028	0.004	0.012	0.084	0.03	0.004	0.086	0.048	0.024	0.018	0.01	0.034	0	0.012	0.098	0.006	0.018	0.048	0.018	0.022	0.006	0.016	0.066	0.082	0.03	0.084	0.016	0.024	0.024	0.034	0.02	0.026	0.002	0.108	0.008	0.008	0.034	0.018	0.018	0.02	0.062	0.022	0.014	0.004		0.02944
Q9UM47	0.144	0.146	0.216	0.044	0.062	0.112	0.108	0.096	0.116	0.102	0.172	0.086	0.028	0.078	0.088	0.122	0.09	0.112	0.086	0.118	0.07	0.07	0.062	0.034	0.096	0.092	0.232	0.006	0.178	0.276	0.112	0.088	0.024	0.014	0.018	0.06	0.204	0.194	0.028	0.12	0.066	0.058	0.026	0.048	0.138	0.08	0.152	0.226	0.172	0.086	0.154	0.096	0.05	0.09	0.056	0.092	0.118	0.026	0.076	0.074	0.06	0.064	0.154	0.084	0.042	0.122	0.05	0.054	0.058	0.032	0.208	0.086	0.052	0.04	0.098	0.082	0.126	0.092	0.124	0.226	0.068	0.1	0.092	0.096	0.066	0.078	0.102	0.128	0.014	0.212	0.028	0.188	0.088	0.066	0.164	0.062	0.036	0.05	0.056	0.07		0.09606
Q9UM54	0.572	0.432	0.714	0.57	0.376	0.302	0.468	0.522	0.31	0.592	0.662	0.612	0.346	0.358	0.586	0.522	0.544	0.482	0.562	0.386	0.618	0.536	0.406	0.482	0.51	0.66	0.574	0.772	0.614	0.578	0.526	0.494	0.528	0.512	0.588	0.496	0.586	0.608	0.51	0.582	0.546	0.502	0.624	0.712	0.558	0.536	0.378	0.65	0.594	0.362	0.688	0.648	0.528	0.588	0.546	0.42	0.558	0.624	0.446	0.386	0.532	0.438	0.68	0.376	0.534	0.676	0.616	0.49	0.506	0.454	0.602	0.528	0.538	0.362	0.404	0.632	0.412	0.486	0.534	0.566	0.442	0.398	0.522	0.468	0.58	0.658	0.468	0.562	0.462	0.65	0.748	0.592	0.566	0.314	0.452	0.548	0.506	0.524	0.446	0.484		0.52748
Q9UM63	0.076	0.128	0.158	0.004	0.062	0.058	0.06	0.072	0.068	0.046	0.186	0	0	0.122	0.048	0.04	0.044	0.09	0.108	0.034	0.032	0.054	0.012	0.036	0.028	0.012	0.13	0	0.136	0.17	0.082	0.032	0.04	0.006	0.014	0.024	0.188	0.162	0.022	0.004	0.03	0.046	0.004	0.006	0.032	0.058	0.11	0.178	0.176	0.048	0.166	0.12	0.006	0.076	0.028	0.082	0.06	0.026	0.092	0.052	0.078	0.028	0.208	0.052	0.06	0.036	0.078	0.036	0.008	0.028	0.182	0.028	0.034	0.086	0.088	0.1	0.03	0.066	0.092	0.174	0.114	0.058	0.098	0.042	0.032	0.042	0.086	0.066	0.008	0.128	0.07	0.008	0.062	0.134	0.026	0.108	0.052	0.094	0.07	0.004		0.06778
Q9UM73	0.132	0.078	0.19	0.072	0.078	0.056	0.096	0.1	0.082	0.108	0.216	0.076	0.024	0.028	0.084	0.072	0.098	0.074	0.08	0.06	0.08	0.068	0.058	0.038	0.076	0.084	0.226	0.008	0.146	0.152	0.064	0.068	0.024	0.008	0.004	0.056	0.194	0.16	0.022	0.086	0.068	0.074	0.042	0.042	0.12	0.056	0.074	0.172	0.196	0.056	0.224	0.076	0.04	0.102	0.038	0.098	0.048	0.034	0.08	0.038	0.056	0.078	0.152	0.064	0.042	0.118	0.042	0.032	0.06	0.038	0.224	0.068	0.056	0.08	0.078	0.112	0.072	0.098	0.096	0.22	0.02	0.074	0.086	0.04	0.094	0.072	0.076	0.114	0.012	0.178	0.09	0.186	0.116	0.062	0.158	0.118	0.05	0.07	0.042	0.078		0.08626
Q9UM82	0.104	0.1	0.186	0.022	0.05	0.048	0.064	0.078	0.034	0.046	0.178	0.022	0.012	0.046	0.042	0.034	0.048	0.052	0.054	0.06	0.074	0.048	0.038	0.044	0.02	0.024	0.194	0.028	0.166	0.162	0.096	0.04	0.002	0.082	0.038	0.06	0.182	0.2	0.024	0.052	0.024	0.066	0.028	0.012	0.038	0.018	0.068	0.18	0.218	0.078	0.162	0.048	0.008	0.09	0.008	0.066	0.09	0.028	0.038	0.09	0.032	0.046	0.188	0.05	0.048	0.082	0.072	0.04	0.008	0.018	0.208	0.014	0.056	0.07	0.098	0.074	0.052	0.052	0.096	0.17	0.01	0.042	0.044	0.038	0.03	0.08	0.064	0.076	0.004	0.168	0.068	0.006	0.062	0.062	0.026	0.068	0.05	0.028	0.086	0.02		0.06718
Q9UMD9	0.216	0.226	0.188	0.162	0.108	0.154	0.192	0.142	0.192	0.178	0.294	0.174	0.044	0.208	0.184	0.13	0.096	0.138	0.16	0.188	0.184	0.128	0.112	0.06	0.148	0.32	0.432	0.092	0.246	0.318	0.172	0.118	0.058	0.102	0.018	0.192	0.336	0.25	0.204	0.218	0.128	0.156	0.054	0.088	0.172	0.234	0.142	0.262	0.33	0.098	0.22	0.116	0.136	0.218	0.104	0.134	0.106	0.21	0.146	0.16	0.064	0.084	0.24	0.186	0.076	0.164	0.092	0.084	0.208	0.132	0.338	0.138	0.108	0.068	0.12	0.15	0.192	0.14	0.214	0.24	0.146	0.222	0.148	0.098	0.136	0.126	0.198	0.164	0.13	0.31	0.194	0.378	0.166	0.182	0.218	0.164	0.104	0.146	0.108	0.3		0.16972
Q9UMF0	0.074	0.14	0.118	0	0.074	0.052	0.088	0.05	0.034	0.052	0.146	0.002	0.012	0.06	0.03	0.072	0.078	0.054	0.054	0.084	0.046	0.066	0.028	0.03	0.03	0.01	0.15	0	0.104	0.156	0.128	0.09	0.06	0.002	0.012	0.012	0.126	0.142	0.02	0.04	0.05	0.052	0.026	0.02	0.096	0.022	0.138	0.176	0.104	0.048	0.148	0.036	0.01	0.054	0.046	0.068	0.062	0.034	0.054	0.106	0.06	0.008	0.122	0.07	0.046	0.066	0.062	0.068	0.052	0.008	0.13	0.012	0.034	0.052	0.05	0.03	0.072	0.07	0.068	0.172	0.104	0.028	0.064	0.084	0.052	0.046	0.076	0.066	0.02	0.146	0.034	0.014	0.064	0.086	0.052	0.034	0.05	0.038	0.06	0.016		0.06262
Q9UMN6	0.266	0.164	0.296	0.07	0.12	0.13	0.182	0.27	0.164	0.186	0.426	0.108	0.036	0.238	0.224	0.206	0.164	0.22	0.3	0.246	0.158	0.12	0.068	0.15	0.176	0.182	0.452	0.024	0.324	0.394	0.278	0.122	0.078	0.058	0.074	0.16	0.304	0.238	0.072	0.128	0.194	0.2	0.064	0.258	0.216	0.21	0.246	0.356	0.366	0.174	0.244	0.234	0.114	0.288	0.07	0.242	0.2	0.122	0.27	0.216	0.138	0.134	0.284	0.264	0.174	0.154	0.156	0.16	0.174	0.038	0.416	0.186	0.138	0.304	0.304	0.212	0.184	0.174	0.2	0.44	0.126	0.128	0.196	0.188	0.212	0.156	0.218	0.228	0.094	0.34	0.174	0.286	0.222	0.402	0.22	0.184	0.172	0.206	0.164	0.114		0.20124
Q9UMQ3	0.108	0.108	0.17	0.016	0.086	0.1	0.048	0.074	0.094	0.018	0.126	0	0.004	0.092	0.068	0.054	0.042	0.064	0.114	0.112	0.026	0.052	0.024	0.022	0.014	0.006	0.148	0	0.128	0.176	0.116	0.046	0.062	0.012	0.016	0.054	0.102	0.118	0.018	0.026	0.05	0.046	0.022	0.016	0.05	0.07	0.064	0.096	0.168	0.082	0.088	0.088	0.022	0.058	0.036	0.126	0.036	0.032	0.066	0.068	0.078	0.05	0.136	0.1	0.028	0.034	0.076	0.096	0.006	0.03	0.194	0.028	0.08	0.116	0.11	0.08	0.03	0.082	0.07	0.138	0.102	0.052	0.092	0.094	0.07	0.038	0.08	0.118	0.014	0.15	0.07	0.012	0.048	0.154	0.018	0.048	0.052	0.078	0.07	0.004		0.06874
Q9UMQ6	0.028	0.042	0.156	0.002	0.054	0.07	0.036	0.044	0.024	0.026	0.172	0.002	0.024	0.032	0.046	0.082	0.07	0.052	0.042	0.032	0.044	0.062	0.03	0.02	0.026	0.02	0.22	0	0.226	0.168	0.044	0.03	0.008	0	0.008	0.006	0.184	0.182	0.016	0.006	0.036	0.036	0.002	0.002	0.046	0.012	0.038	0.176	0.2	0.07	0.194	0.03	0.014	0.034	0.008	0.024	0.088	0.002	0.058	0.022	0.066	0.006	0.294	0.022	0.074	0.062	0.032	0.038	0.034	0.01	0.186	0.006	0.04	0.07	0.048	0.038	0.03	0.056	0.062	0.19	0.038	0.006	0.036	0.038	0.06	0.022	0.04	0.046	0.01	0.214	0.026	0.006	0.034	0.05	0.008	0.034	0.028	0.042	0.088	0.002		0.0562
Q9UMR2	0.384	0.472	0.644	0.446	0.46	0.626	0.546	0.478	0.572	0.43	0.426	0.498	0.786	0.584	0.358	0.43	0.532	0.576	0.526	0.626	0.148	0.682	0.69	0.478	0.528	0.338	0.536	0.72	0.572	0.48	0.434	0.66	0.868	0.65	0.738	0.51	0.464	0.548	0.45	0.39	0.508	0.55	0.59	0.474	0.476	0.354	0.454	0.482	0.51	0.628	0.502	0.698	0.338	0.456	0.544	0.564	0.54	0.524	0.51	0.558	0.644	0.644	0.576	0.528	0.64	0.412	0.528	0.514	0.638	0.55	0.548	0.584	0.698	0.512	0.648	0.542	0.646	0.594	0.302	0.55	0.622	0.398	0.57	0.73	0.614	0.66	0.488	0.548	0.55	0.57	0.578	0.226	0.562	0.492	0.546	0.52	0.58	0.604	0.602	0.298		0.536
Q9UMR3	0.11	0.14	0.16	0.01	0.106	0.076	0.122	0.11	0.086	0.07	0.282	0.016	0.014	0.1	0.098	0.048	0.078	0.062	0.13	0.098	0.046	0.06	0.032	0.044	0.026	0.014	0.208	0.028	0.244	0.25	0.134	0.082	0.074	0.078	0.032	0.048	0.198	0.196	0.028	0.054	0.048	0.046	0.016	0.012	0.07	0.034	0.14	0.208	0.2	0.14	0.194	0.08	0.008	0.074	0.044	0.098	0.072	0.036	0.166	0.088	0.104	0.046	0.254	0.086	0.044	0.052	0.086	0.068	0.012	0.06	0.254	0.042	0.044	0.122	0.118	0.116	0.044	0.138	0.162	0.19	0.154	0.044	0.088	0.078	0.106	0.078	0.11	0.058	0.008	0.268	0.144	0.004	0.102	0.22	0.036	0.106	0.098	0.134	0.096	0.014		0.09554
Q9UMR5	0.03	0.034	0.102	0.05	0.08	0.064	0.058	0.074	0.05	0.03	0.062	0.152	0.178	0.066	0.042	0.056	0.09	0.072	0.062	0.058	0.08	0.104	0.122	0.058	0.068	0.014	0.084	0.138	0.106	0.07	0.036	0.108	0.094	0.214	0.112	0.05	0.1	0.092	0.05	0.058	0.052	0.088	0.098	0.1	0.074	0.074	0.07	0.1	0.106	0.064	0.076	0.066	0.052	0.04	0.064	0.088	0.082	0.014	0.028	0.074	0.118	0.102	0.048	0.054	0.17	0.026	0.034	0.05	0.032	0.068	0.106	0.042	0.086	0.076	0.058	0.074	0.072	0.028	0.054	0.076	0.034	0.028	0.07	0.096	0.064	0.1	0.012	0.026	0.104	0.088	0.124	0.024	0.09	0.054	0.1	0.054	0.104	0.044	0.1	0.02		0.07288
Q9UMR7	0.03	0.04	0.086	0.014	0.046	0.094	0.038	0.066	0.024	0.006	0.08	0.002	0.014	0.058	0.06	0.05	0.026	0.024	0.026	0.03	0.03	0.036	0.036	0	0.024	0.006	0.078	0	0.088	0.106	0.04	0.018	0.012	0	0.016	0.014	0.084	0.126	0.01	0.006	0.036	0.03	0.002	0.006	0.032	0.012	0.034	0.072	0.078	0.058	0.062	0.014	0.018	0.038	0.02	0.02	0.04	0.01	0.034	0.058	0.038	0.014	0.146	0.02	0.024	0.024	0.05	0.05	0.016	0.026	0.092	0.016	0.046	0.056	0.038	0.016	0.03	0.036	0.054	0.1	0.02	0.018	0.06	0.024	0.05	0.01	0.048	0.024	0.004	0.108	0.014	0.02	0.014	0.044	0.012	0.026	0.026	0.032	0.024	0.016		0.03704
Q9UMS0	0.174	0.142	0.304	0.086	0.134	0.072	0.2	0.226	0.16	0.27	0.272	0.158	0.258	0.154	0.32	0.158	0.244	0.154	0.288	0.108	0.272	0.292	0.164	0.232	0.252	0.41	0.288	0.382	0.39	0.33	0.114	0.178	0.294	0.098	0.324	0.146	0.254	0.308	0.226	0.262	0.206	0.134	0.336	0.19	0.232	0.27	0.242	0.272	0.284	0.184	0.33	0.174	0.182	0.198	0.196	0.272	0.288	0.176	0.188	0.256	0.138	0.186	0.312	0.322	0.288	0.206	0.342	0.212	0.138	0.214	0.292	0.212	0.292	0.118	0.136	0.308	0.154	0.09	0.24	0.218	0.148	0.228	0.144	0.176	0.244	0.324	0.212	0.148	0.168	0.454	0.356	0.204	0.388	0.148	0.232	0.242	0.116	0.156	0.174	0.318		0.22706
Q9UMS4	0.554	0.406	0.424	0.434	0.474	0.636	0.472	0.488	0.404	0.506	0.438	0.562	0.7	0.37	0.534	0.51	0.442	0.552	0.388	0.428	0.554	0.284	0.366	0.568	0.52	0.6	0.41	0.364	0.404	0.392	0.46	0.502	0.432	0.454	0.43	0.446	0.486	0.538	0.588	0.5	0.566	0.462	0.496	0.668	0.384	0.572	0.414	0.386	0.38	0.328	0.464	0.43	0.54	0.454	0.66	0.458	0.596	0.448	0.476	0.458	0.368	0.59	0.408	0.546	0.53	0.634	0.37	0.53	0.606	0.394	0.384	0.484	0.46	0.348	0.462	0.464	0.446	0.482	0.468	0.45	0.504	0.516	0.112	0.338	0.342	0.378	0.378	0.452	0.304	0.46	0.458	0.668	0.53	0.368	0.638	0.52	0.412	0.412	0.51	0.592		0.46976
Q9UMS5	0.152	0.246	0.32	0.024	0.15	0.128	0.218	0.176	0.088	0.146	0.382	0	0.014	0.214	0.2	0.124	0.184	0.14	0.228	0.244	0.116	0.132	0.054	0.086	0.076	0.04	0.368	0	0.284	0.272	0.218	0.152	0.082	0.012	0.05	0.092	0.316	0.366	0.058	0.042	0.14	0.176	0.038	0.012	0.138	0.058	0.188	0.394	0.382	0.222	0.356	0.176	0.03	0.256	0.054	0.178	0.156	0.082	0.238	0.144	0.12	0.07	0.406	0.16	0.11	0.136	0.158	0.166	0.002	0.076	0.386	0.064	0.12	0.222	0.266	0.202	0.122	0.15	0.172	0.29	0.206	0.086	0.192	0.144	0.16	0.166	0.194	0.162	0.028	0.378	0.172	0.046	0.182	0.292	0.084	0.19	0.182	0.198	0.164	0.014		0.1625
Q9UMS6	0.354	0.332	0.478	0.424	0.34	0.172	0.202	0.346	0.182	0.24	0.428	0.62	0.394	0.318	0.338	0.348	0.29	0.43	0.486	0.408	0.34	0.354	0.356	0.216	0.262	0.166	0.496	0.606	0.512	0.406	0.178	0.248	0.46	0.248	0.536	0.232	0.448	0.404	0.156	0.498	0.4	0.396	0.454	0.4	0.36	0.246	0.21	0.462	0.362	0.284	0.448	0.444	0.316	0.228	0.422	0.34	0.358	0.146	0.362	0.282	0.318	0.242	0.332	0.326	0.328	0.318	0.436	0.246	0.276	0.296	0.448	0.386	0.354	0.188	0.296	0.4	0.22	0.384	0.244	0.388	0.18	0.236	0.424	0.27	0.36	0.508	0.296	0.248	0.368	0.354	0.554	0.182	0.466	0.202	0.16	0.304	0.38	0.328	0.31	0.256		0.33984
Q9UMW8	0.004	0.002	0.082	0	0.006	0	0.004	0.002	0.002	0.006	0.074	0	0	0.01	0.004	0.016	0.012	0	0.012	0.006	0.014	0.006	0	0	0	0.002	0.06	0	0.076	0.074	0.004	0.002	0	0	0	0.002	0.072	0.076	0.014	0	0.002	0.012	0.002	0	0.004	0	0	0.062	0.08	0.008	0.06	0.002	0	0.004	0	0	0.008	0	0.008	0.008	0.004	0	0.09	0.006	0.008	0.016	0.008	0.012	0.004	0	0.082	0.002	0.006	0.02	0.004	0.006	0	0.01	0.012	0.038	0	0.004	0.004	0.014	0.01	0.004	0.006	0.01	0	0.092	0.002	0.002	0.004	0.018	0	0.002	0.002	0.006	0.004	0.004		0.0142
Q9UMX0	0.272	0.32	0.32	0.478	0.31	0.208	0.274	0.33	0.296	0.396	0.268	0.586	0.294	0.306	0.306	0.328	0.31	0.378	0.318	0.246	0.37	0.376	0.326	0.24	0.46	0.482	0.308	0.53	0.328	0.29	0.318	0.274	0.426	0.278	0.38	0.272	0.278	0.274	0.298	0.36	0.272	0.258	0.262	0.262	0.408	0.342	0.244	0.304	0.314	0.22	0.316	0.338	0.472	0.324	0.364	0.296	0.348	0.328	0.418	0.276	0.254	0.416	0.338	0.294	0.354	0.454	0.286	0.242	0.274	0.45	0.296	0.36	0.412	0.21	0.26	0.39	0.316	0.356	0.338	0.288	0.36	0.404	0.262	0.222	0.426	0.39	0.368	0.316	0.328	0.308	0.512	0.524	0.458	0.272	0.354	0.126	0.364	0.302	0.288	0.468		0.33418
Q9UMX1	0.446	0.3	0.408	0.388	0.37	0.21	0.312	0.37	0.296	0.422	0.334	0.36	0.322	0.284	0.404	0.34	0.396	0.382	0.364	0.28	0.444	0.302	0.406	0.372	0.382	0.468	0.418	0.504	0.334	0.272	0.302	0.352	0.37	0.234	0.466	0.36	0.374	0.39	0.37	0.42	0.364	0.394	0.398	0.416	0.464	0.524	0.296	0.344	0.322	0.338	0.342	0.384	0.458	0.328	0.412	0.3	0.366	0.39	0.338	0.274	0.328	0.352	0.26	0.346	0.424	0.546	0.466	0.294	0.458	0.438	0.348	0.43	0.408	0.278	0.384	0.35	0.37	0.33	0.246	0.448	0.362	0.364	0.248	0.218	0.478	0.464	0.386	0.278	0.268	0.372	0.494	0.508	0.44	0.222	0.404	0.332	0.328	0.318	0.32	0.496		0.36784
Q9UMX2	0.004	0.008	0.058	0	0.02	0.004	0.01	0.008	0.004	0.008	0.066	0.006	0.004	0.012	0.014	0.008	0.014	0.008	0.01	0.008	0.008	0.018	0	0.002	0.004	0	0.088	0	0.112	0.054	0.018	0.01	0	0	0	0.002	0.084	0.096	0	0	0	0.01	0	0	0.006	0.002	0.006	0.088	0.062	0.012	0.08	0.002	0	0.014	0.002	0.002	0.014	0.002	0.006	0.01	0.006	0	0.064	0.016	0.01	0.038	0.008	0.006	0	0.002	0.07	0.002	0.02	0.014	0.006	0.018	0.006	0.008	0.026	0.054	0.002	0.006	0.016	0.004	0.012	0.014	0.008	0.01	0	0.122	0.004	0.002	0.004	0.006	0.006	0.004	0.012	0.002	0.016	0		0.01712
Q9UMX3	0.026	0.012	0.076	0	0.076	0.014	0.032	0.044	0.014	0.064	0.106	0	0.006	0.036	0.014	0.038	0.04	0.014	0.02	0.018	0.056	0.042	0.012	0.03	0.014	0.002	0.08	0	0.118	0.132	0.036	0.022	0.05	0	0.002	0.004	0.108	0.126	0.012	0.02	0.032	0.038	0.034	0.01	0.018	0.002	0.026	0.106	0.134	0.02	0.098	0.024	0.004	0.02	0.026	0.046	0.028	0.014	0.054	0.05	0.052	0.002	0.126	0.036	0.04	0.032	0.03	0.048	0.002	0.004	0.11	0.018	0.016	0.028	0.056	0.026	0.022	0.026	0.034	0.112	0.078	0.02	0.036	0.024	0.028	0.02	0.06	0.004	0.004	0.118	0.02	0	0.046	0.09	0.018	0.016	0.006	0.036	0.03	0.008		0.03782
Q9UMX5	0.22	0.228	0.36	0.338	0.192	0.19	0.276	0.356	0.27	0.358	0.278	0.342	0.422	0.268	0.282	0.208	0.238	0.238	0.358	0.184	0.288	0.366	0.356	0.338	0.362	0.438	0.302	0.452	0.324	0.374	0.214	0.206	0.434	0.272	0.384	0.078	0.268	0.32	0.304	0.466	0.268	0.222	0.35	0.262	0.228	0.344	0.288	0.322	0.342	0.198	0.326	0.242	0.29	0.28	0.326	0.358	0.354	0.3	0.274	0.34	0.154	0.262	0.298	0.408	0.316	0.256	0.354	0.252	0.162	0.274	0.298	0.194	0.342	0.19	0.244	0.302	0.216	0.176	0.3	0.34	0.238	0.232	0.234	0.232	0.292	0.396	0.302	0.222	0.286	0.396	0.378	0.256	0.4	0.224	0.398	0.31	0.224	0.248	0.194	0.464		0.2933
Q9UMX6	0.056	0.054	0.172	0.006	0.084	0.128	0.054	0.084	0.072	0.064	0.136	0.002	0.024	0.052	0.072	0.1	0.088	0.074	0.072	0.048	0.09	0.094	0.042	0.054	0.068	0.05	0.156	0.012	0.166	0.212	0.054	0.08	0.022	0.006	0.044	0.034	0.124	0.138	0.032	0.02	0.05	0.08	0.032	0.006	0.068	0.044	0.072	0.158	0.154	0.11	0.176	0.042	0.068	0.088	0.034	0.068	0.1	0.052	0.082	0.11	0.08	0.014	0.19	0.048	0.086	0.14	0.072	0.08	0.04	0.068	0.18	0.022	0.042	0.084	0.046	0.066	0.032	0.034	0.068	0.138	0.038	0.018	0.062	0.066	0.12	0.098	0.098	0.06	0.02	0.184	0.058	0.032	0.078	0.08	0.018	0.05	0.048	0.042	0.066	0.02		0.0732
Q9UMX9	0.02	0.026	0.124	0	0.04	0.016	0.048	0.016	0.04	0.006	0.07	0.002	0	0.024	0.018	0.018	0.038	0.026	0.01	0.014	0.06	0.018	0.006	0.032	0.008	0.002	0.094	0	0.092	0.086	0.042	0.052	0.002	0	0.002	0.006	0.104	0.08	0.012	0.016	0.032	0.01	0.012	0	0.07	0.014	0.042	0.084	0.102	0.042	0.086	0.028	0.002	0.024	0.014	0.052	0.012	0.01	0.024	0.032	0.038	0.018	0.054	0.01	0.022	0.04	0.02	0.026	0.002	0.004	0.046	0.012	0.006	0.054	0.032	0.014	0.014	0.034	0.042	0.114	0.032	0.02	0.03	0.024	0.038	0.012	0.028	0.034	0.002	0.076	0.02	0.002	0.026	0.06	0.014	0.014	0.02	0.032	0.054	0.002		0.03104
Q9UMY1	0.748	0.53	0.654	0.58	0.592	0.796	0.752	0.638	0.826	0.756	0.474	0.3	0.678	0.744	0.532	0.568	0.698	0.574	0.666	0.646	0.554	0.72	0.8	0.8	0.526	0.62	0.596	0.64	0.542	0.602	0.622	0.688	0.862	0.718	0.748	0.738	0.552	0.526	0.528	0.592	0.502	0.608	0.628	0.498	0.568	0.61	0.614	0.582	0.536	0.722	0.582	0.616	0.348	0.574	0.77	0.584	0.7	0.692	0.69	0.662	0.574	0.598	0.438	0.796	0.602	0.678	0.58	0.706	0.5	0.46	0.522	0.668	0.846	0.622	0.532	0.652	0.618	0.572	0.678	0.466	0.722	0.658	0.73	0.788	0.634	0.644	0.534	0.632	0.54	0.538	0.686	0.774	0.622	0.684	0.584	0.608	0.664	0.524	0.602	0.552		0.6264
Q9UMY4	0.324	0.178	0.352	0.314	0.166	0.142	0.258	0.412	0.222	0.348	0.294	0.218	0.318	0.154	0.308	0.174	0.304	0.252	0.308	0.202	0.308	0.302	0.386	0.272	0.32	0.394	0.338	0.536	0.378	0.36	0.164	0.212	0.392	0.11	0.476	0.172	0.366	0.326	0.214	0.412	0.266	0.192	0.264	0.386	0.226	0.362	0.232	0.322	0.31	0.198	0.37	0.266	0.242	0.28	0.354	0.292	0.3	0.394	0.266	0.268	0.056	0.282	0.328	0.42	0.314	0.312	0.396	0.278	0.19	0.376	0.318	0.23	0.362	0.162	0.18	0.352	0.314	0.102	0.268	0.25	0.18	0.182	0.306	0.19	0.326	0.416	0.21	0.22	0.19	0.426	0.428	0.11	0.378	0.22	0.276	0.26	0.18	0.22	0.204	0.476		0.28364
Q9UMZ2	0.37	0.374	0.468	0.392	0.33	0.14	0.15	0.296	0.038	0.228	0.38	0.462	0.394	0.34	0.314	0.356	0.28	0.384	0.402	0.298	0.374	0.326	0.288	0.21	0.282	0.152	0.412	0.556	0.502	0.382	0.128	0.19	0.396	0.162	0.476	0.23	0.376	0.454	0.156	0.444	0.374	0.362	0.454	0.388	0.386	0.166	0.18	0.47	0.328	0.252	0.47	0.404	0.238	0.228	0.38	0.284	0.348	0.068	0.302	0.308	0.366	0.248	0.4	0.276	0.37	0.344	0.33	0.262	0.222	0.248	0.496	0.33	0.362	0.206	0.234	0.426	0.27	0.406	0.186	0.398	0.134	0.206	0.384	0.262	0.336	0.502	0.298	0.22	0.316	0.442	0.538	0.16	0.462	0.214	0.076	0.308	0.352	0.314	0.312	0.184		0.31682
Q9UN19	0.022	0.026	0.116	0	0.04	0.016	0.034	0.034	0.018	0.038	0.088	0	0.002	0.054	0.02	0.038	0.04	0.024	0.048	0.034	0.024	0.04	0.006	0.014	0.008	0.004	0.12	0	0.11	0.118	0.018	0.012	0.002	0	0.012	0.016	0.124	0.132	0.012	0.014	0.038	0.032	0.008	0	0.028	0.006	0.02	0.102	0.12	0.052	0.108	0.034	0.002	0.026	0.012	0.016	0.018	0.024	0.032	0.026	0.024	0.01	0.154	0.008	0.034	0.038	0.024	0.03	0.024	0.006	0.102	0.01	0.05	0.04	0.054	0.026	0.016	0.016	0.022	0.106	0.006	0.016	0.032	0.04	0.016	0.042	0.04	0.03	0	0.114	0.042	0.01	0.026	0.042	0.008	0.018	0.016	0.026	0.04	0		0.0354
Q9UN30	0.108	0.132	0.198	0.014	0.05	0.072	0.126	0.094	0.074	0.068	0.234	0.006	0.012	0.1	0.102	0.076	0.058	0.062	0.04	0.062	0.1	0.062	0.022	0.062	0.02	0.026	0.164	0	0.216	0.204	0.108	0.036	0.04	0.016	0.026	0.056	0.19	0.232	0.07	0.05	0.058	0.094	0.058	0.01	0.03	0.024	0.1	0.166	0.226	0.082	0.176	0.064	0.026	0.068	0.03	0.094	0.112	0.05	0.058	0.114	0.06	0.044	0.236	0.09	0.068	0.108	0.082	0.09	0.014	0.028	0.192	0.032	0.092	0.096	0.078	0.066	0.052	0.106	0.116	0.146	0.022	0.06	0.06	0.084	0.048	0.064	0.092	0.11	0.012	0.22	0.066	0.026	0.08	0.074	0.058	0.104	0.06	0.078	0.092	0.01		0.08244
Q9UN36	0.452	0.316	0.382	0.488	0.418	0.222	0.324	0.382	0.258	0.428	0.372	0.486	0.336	0.298	0.552	0.394	0.306	0.348	0.426	0.31	0.516	0.394	0.246	0.34	0.464	0.328	0.388	0.374	0.426	0.3	0.388	0.322	0.344	0.224	0.458	0.328	0.368	0.458	0.358	0.568	0.362	0.41	0.522	0.558	0.398	0.496	0.222	0.324	0.356	0.242	0.42	0.478	0.372	0.49	0.512	0.402	0.132	0.27	0.402	0.248	0.426	0.338	0.404	0.3	0.414	0.576	0.384	0.364	0.29	0.354	0.346	0.454	0.34	0.23	0.362	0.442	0.294	0.362	0.51	0.4	0.27	0.354	0.414	0.252	0.374	0.484	0.362	0.344	0.252	0.486	0.468	0.35	0.492	0.186	0.482	0.41	0.4	0.338	0.332	0.146		0.37492
Q9UN37	0.216	0.228	0.424	0.318	0.238	0.176	0.268	0.336	0.238	0.384	0.286	0.292	0.292	0.214	0.352	0.232	0.332	0.224	0.402	0.172	0.3	0.328	0.282	0.37	0.476	0.46	0.358	0.56	0.44	0.344	0.188	0.266	0.402	0.276	0.38	0.328	0.386	0.378	0.302	0.514	0.29	0.274	0.498	0.362	0.312	0.312	0.304	0.308	0.374	0.284	0.452	0.296	0.334	0.332	0.338	0.294	0.366	0.434	0.262	0.342	0.182	0.346	0.428	0.336	0.292	0.292	0.41	0.302	0.162	0.358	0.396	0.294	0.336	0.154	0.284	0.284	0.158	0.188	0.344	0.326	0.202	0.256	0.244	0.242	0.3	0.432	0.312	0.27	0.302	0.454	0.47	0.314	0.45	0.168	0.294	0.326	0.25	0.288	0.192	0.408		0.31776
Q9UN42	0.034	0.012	0.122	0	0.038	0.006	0.026	0.03	0.004	0.02	0.124	0.004	0	0.03	0.026	0.03	0.024	0.02	0.022	0.028	0.022	0.048	0.002	0.004	0.002	0	0.168	0	0.14	0.13	0.032	0.032	0.012	0.002	0.01	0.006	0.12	0.178	0.01	0.004	0.028	0.026	0.008	0	0.012	0.01	0.022	0.126	0.17	0.034	0.136	0.002	0.006	0.048	0.014	0.01	0.04	0.008	0.02	0.036	0.024	0.006	0.218	0.026	0.014	0.044	0.02	0.036	0	0.006	0.152	0.004	0.028	0.034	0.028	0.044	0.006	0.02	0.026	0.1	0.002	0.008	0.026	0.022	0.02	0.026	0.014	0.018	0	0.216	0.016	0.008	0.02	0.024	0.004	0.014	0.018	0.03	0.026	0.002		0.03628
Q9UN66	0.046	0.042	0.19	0	0.038	0.004	0.048	0.028	0	0.046	0.162	0	0.002	0.038	0.018	0.044	0.04	0.062	0.032	0.022	0.042	0.042	0.01	0.014	0.006	0.002	0.214	0	0.168	0.124	0.036	0.044	0.002	0	0.006	0.012	0.2	0.164	0.004	0.008	0.04	0.028	0.008	0	0.024	0.02	0.014	0.188	0.196	0.028	0.21	0.026	0	0.026	0.012	0.014	0.052	0.016	0.022	0.022	0.034	0.004	0.202	0.028	0.032	0.07	0.02	0.032	0	0.012	0.158	0.012	0.024	0.05	0.036	0.044	0.004	0.038	0.052	0.168	0.01	0.008	0.01	0.032	0.02	0.034	0.036	0.024	0.01	0.176	0.026	0	0.046	0.03	0.012	0.022	0.022	0.026	0.04	0.004		0.04514
Q9UN67	0.024	0.03	0.18	0.002	0.03	0.004	0.026	0.02	0	0.032	0.114	0	0.002	0.014	0.012	0.032	0.034	0.028	0.012	0.018	0.05	0.024	0.004	0.006	0.002	0.006	0.218	0	0.156	0.128	0.026	0.046	0.002	0	0.004	0.01	0.182	0.186	0.008	0	0.036	0.028	0.004	0	0.018	0.008	0.008	0.18	0.15	0.02	0.18	0.024	0	0.028	0.012	0.018	0.05	0.006	0.016	0.022	0.024	0.008	0.154	0.024	0.03	0.044	0.018	0.018	0	0.008	0.172	0.004	0.018	0.05	0.028	0.032	0.004	0.03	0.048	0.16	0.01	0.004	0.006	0.018	0.018	0.012	0.014	0.02	0	0.152	0.018	0	0.03	0.014	0.004	0.016	0.028	0.018	0.042	0		0.03778
Q9UN70	0.108	0.078	0.28	0.016	0.034	0.028	0.098	0.076	0.016	0.098	0.212	0	0.01	0.05	0.08	0.074	0.068	0.082	0.06	0.052	0.07	0.078	0.032	0.026	0.014	0.034	0.308	0	0.228	0.152	0.068	0.076	0.014	0	0.016	0.048	0.284	0.274	0.034	0.044	0.066	0.08	0.03	0.004	0.084	0.048	0.036	0.238	0.282	0.07	0.306	0.096	0	0.14	0.008	0.076	0.086	0.038	0.09	0.058	0.056	0.05	0.234	0.074	0.08	0.144	0.082	0.048	0.002	0.026	0.272	0.02	0.068	0.118	0.056	0.13	0.038	0.104	0.132	0.288	0.036	0.024	0.1	0.036	0.05	0.09	0.058	0.098	0.008	0.25	0.076	0.006	0.076	0.05	0.016	0.102	0.046	0.066	0.066	0.01		0.08442
Q9UN71	0.026	0.042	0.202	0	0.026	0.004	0.036	0.014	0	0.034	0.056	0	0.004	0.022	0.024	0.032	0.016	0.038	0.008	0.016	0.02	0.038	0.002	0.006	0.006	0.004	0.192	0	0.176	0.092	0.024	0.022	0	0	0	0.004	0.162	0.174	0.006	0.012	0.032	0.038	0.002	0	0.014	0.01	0.016	0.112	0.152	0.018	0.2	0.016	0.002	0.024	0.01	0.022	0.078	0.008	0.016	0.012	0.024	0.004	0.152	0.028	0.038	0.05	0.042	0.03	0	0.006	0.152	0.004	0.028	0.038	0.022	0.036	0.004	0.046	0.008	0.176	0.008	0	0.01	0.02	0.016	0.012	0.024	0.018	0.002	0.198	0.008	0	0.036	0	0.006	0.014	0.016	0.012	0.036	0		0.03646
Q9UN72	0.07	0.052	0.21	0	0.028	0.01	0.04	0.03	0	0.044	0.152	0	0.002	0.026	0.024	0.054	0.042	0.044	0.016	0.036	0.062	0.034	0.004	0.01	0.006	0.006	0.216	0	0.198	0.156	0.038	0.04	0.002	0	0.002	0.006	0.232	0.252	0.01	0.016	0.038	0.026	0.008	0	0.034	0.012	0.026	0.184	0.194	0.038	0.19	0.026	0	0.01	0.014	0.032	0.054	0.008	0.02	0.028	0.044	0.006	0.182	0.04	0.056	0.072	0.052	0.058	0	0.004	0.2	0.012	0.032	0.05	0.048	0.058	0.006	0.06	0.064	0.206	0.006	0.008	0.012	0.032	0.016	0.014	0.042	0.016	0	0.182	0.012	0	0.062	0.014	0.01	0.022	0.02	0.036	0.076	0.002		0.04944
Q9UN73	0.064	0.06	0.196	0.002	0.018	0.008	0.046	0.03	0.002	0.038	0.146	0	0.002	0.018	0.038	0.042	0.038	0.05	0.012	0.032	0.038	0.044	0.008	0.006	0.012	0.018	0.234	0	0.228	0.178	0.034	0.036	0.004	0	0.002	0.004	0.264	0.252	0.014	0.016	0.034	0.036	0.006	0	0.032	0.014	0.03	0.164	0.206	0.04	0.224	0.022	0.004	0.02	0.014	0.028	0.076	0.008	0.02	0.028	0.038	0.01	0.238	0.046	0.05	0.07	0.054	0.036	0	0.004	0.198	0.002	0.042	0.056	0.034	0.052	0.004	0.056	0.04	0.256	0.004	0.008	0.02	0.028	0.016	0.016	0.036	0.022	0	0.182	0.02	0	0.05	0.01	0.004	0.024	0.016	0.042	0.052	0		0.05076
Q9UN74	0.092	0.074	0.214	0	0.04	0.014	0.044	0.036	0.006	0.042	0.17	0	0.004	0.018	0.024	0.054	0.042	0.044	0.012	0.052	0.074	0.028	0.01	0.012	0.01	0.008	0.224	0	0.214	0.192	0.054	0.05	0.004	0	0.006	0.008	0.25	0.23	0.016	0.012	0.042	0.028	0.004	0	0.038	0.01	0.034	0.204	0.208	0.042	0.202	0.028	0.002	0.026	0.016	0.054	0.076	0.01	0.014	0.054	0.038	0.01	0.234	0.034	0.062	0.086	0.048	0.052	0	0.004	0.182	0.006	0.038	0.048	0.044	0.048	0.004	0.074	0.068	0.24	0.01	0.006	0.016	0.046	0.026	0.018	0.046	0.038	0	0.204	0.016	0.004	0.064	0.02	0.012	0.03	0.022	0.044	0.062	0		0.0548
Q9UN75	0.04	0.036	0.188	0.002	0.032	0.008	0.042	0.024	0.002	0.034	0.138	0	0.002	0.03	0.018	0.046	0.03	0.04	0.018	0.024	0.044	0.03	0.004	0.014	0.006	0.006	0.198	0	0.198	0.146	0.042	0.034	0	0	0.002	0.006	0.202	0.22	0.006	0.018	0.034	0.02	0.006	0	0.032	0.006	0.02	0.142	0.184	0.038	0.202	0.026	0	0.014	0.01	0.026	0.04	0.008	0.02	0.018	0.022	0.006	0.196	0.03	0.042	0.086	0.042	0.04	0	0.01	0.174	0.01	0.026	0.044	0.056	0.054	0.004	0.042	0.04	0.184	0.008	0.01	0.016	0.04	0.02	0.018	0.038	0.026	0	0.182	0.014	0	0.044	0.016	0.008	0.022	0.022	0.034	0.048	0.002		0.04452
Q9UN76	0.016	0.022	0.114	0.006	0.038	0.036	0.026	0.02	0.018	0.014	0.048	0	0.004	0.022	0.032	0.046	0.052	0.038	0.024	0.032	0.028	0.014	0.016	0.01	0.016	0.004	0.09	0	0.076	0.08	0.026	0.042	0.006	0	0.004	0.008	0.088	0.082	0.006	0.004	0.018	0.016	0.006	0.004	0.038	0.01	0.018	0.078	0.098	0.04	0.09	0.028	0.01	0.02	0.01	0.028	0.018	0.006	0.012	0.02	0.036	0.004	0.088	0.012	0.05	0.014	0.004	0.03	0.016	0.004	0.066	0.01	0.014	0.038	0.02	0.006	0.012	0.046	0.058	0.124	0.028	0.01	0.032	0.02	0.044	0.014	0.03	0.026	0.008	0.07	0.018	0.012	0.016	0.066	0.014	0.02	0.016	0.036	0.062	0.002		0.02972
Q9UN79	0.196	0.2	0.396	0.05	0.106	0.092	0.136	0.21	0.13	0.17	0.422	0	0.004	0.22	0.194	0.156	0.118	0.14	0.282	0.27	0.076	0.098	0.052	0.116	0.032	0.048	0.472	0.012	0.41	0.362	0.188	0.112	0.08	0.004	0.068	0.102	0.3	0.262	0.04	0.052	0.192	0.178	0.032	0.008	0.12	0.124	0.21	0.314	0.34	0.264	0.434	0.114	0.05	0.216	0.012	0.218	0.166	0.094	0.212	0.16	0.126	0.11	0.342	0.278	0.144	0.226	0.116	0.152	0.022	0.05	0.4	0.032	0.134	0.286	0.244	0.176	0.126	0.17	0.202	0.326	0.142	0.042	0.168	0.182	0.174	0.168	0.254	0.242	0.016	0.334	0.156	0.02	0.218	0.312	0.038	0.134	0.182	0.174	0.174	0.026		0.16654
Q9UN88	0.038	0.032	0.132	0	0.018	0.01	0.044	0.01	0.004	0.02	0.164	0.004	0	0.02	0.036	0.038	0.026	0.024	0.014	0.018	0.038	0.026	0.002	0.004	0.008	0.006	0.194	0	0.132	0.118	0.032	0.032	0.004	0	0.002	0.008	0.116	0.134	0.008	0.004	0.026	0.034	0.002	0	0.018	0.012	0.02	0.108	0.162	0.04	0.128	0.014	0	0.022	0.006	0.014	0.064	0.002	0.012	0.032	0	0.004	0.12	0.02	0.036	0.034	0.022	0.028	0	0.008	0.118	0.006	0.022	0.034	0.034	0.026	0.002	0.054	0.032	0.124	0	0.006	0.01	0.02	0.016	0.012	0.016	0.02	0.002	0.126	0.012	0	0.026	0.02	0.008	0.014	0.018	0.03	0.028	0		0.03344
Q9UNA0	0.14	0.076	0.13	0.072	0.108	0.076	0.104	0.064	0.146	0.086	0.144	0.13	0.026	0.086	0.116	0.084	0.064	0.124	0.078	0.074	0.074	0.056	0.064	0.024	0.068	0.298	0.224	0.074	0.13	0.246	0.054	0.054	0.006	0.034	0.01	0.078	0.232	0.174	0.034	0.124	0.056	0.058	0.014	0.068	0.152	0.19	0.11	0.244	0.21	0.072	0.176	0.038	0.126	0.108	0.06	0.068	0.08	0.14	0.036	0.036	0.072	0.078	0.19	0.04	0.052	0.108	0.064	0.068	0.116	0.082	0.168	0.112	0.056	0.046	0.03	0.068	0.08	0.068	0.098	0.21	0.066	0.21	0.038	0.052	0.076	0.032	0.138	0.086	0.022	0.206	0.042	0.308	0.08	0.076	0.19	0.042	0.046	0.056	0.068	0.11		0.09778
Q9UNA1	0.02	0.044	0.106	0	0.014	0.002	0.016	0.01	0	0.032	0.198	0	0	0.016	0.01	0.03	0.016	0.038	0.028	0.006	0.042	0.026	0.006	0.006	0.006	0.002	0.176	0	0.148	0.106	0.044	0.026	0.002	0.002	0.004	0.002	0.174	0.196	0.01	0.012	0.014	0.012	0.004	0.002	0.018	0.006	0.01	0.156	0.158	0.018	0.172	0.032	0.002	0.018	0.01	0.016	0.052	0.006	0.01	0.024	0.006	0.012	0.218	0.012	0.016	0.042	0.022	0.014	0.006	0.002	0.15	0.008	0.012	0.028	0.02	0.028	0.018	0.022	0.016	0.118	0.002	0.01	0.016	0.008	0.02	0.014	0.04	0.042	0	0.192	0.03	0.002	0.03	0.01	0.012	0.044	0.018	0.02	0.044	0.004		0.03644
Q9UNA3	0.008	0.016	0.052	0.004	0.04	0.056	0.026	0.036	0.018	0.02	0.062	0.004	0.016	0.054	0.018	0.022	0.008	0.01	0.024	0.018	0.012	0.018	0.008	0.012	0.016	0.004	0.03	0	0.092	0.058	0.034	0.008	0.012	0	0.002	0.006	0.03	0.054	0.018	0.014	0.022	0.008	0.018	0.008	0.01	0.004	0.024	0.042	0.056	0.018	0.028	0.004	0.01	0.016	0.002	0.014	0.008	0.01	0.01	0.034	0.028	0.002	0.058	0.012	0.016	0.006	0.01	0.036	0.01	0	0.048	0	0.014	0.034	0.002	0.002	0.024	0.006	0.048	0.05	0.012	0.006	0.016	0.02	0.03	0.008	0.012	0.012	0.006	0.054	0.012	0.022	0.016	0.032	0.018	0.024	0.014	0.016	0.01	0.004		0.02036
Q9UNA4	0.138	0.186	0.362	0.01	0.104	0.102	0.156	0.162	0.082	0.094	0.334	0	0.01	0.2	0.136	0.122	0.124	0.116	0.214	0.182	0.06	0.128	0.03	0.05	0.036	0.026	0.346	0.002	0.352	0.252	0.21	0.124	0.094	0.004	0.032	0.054	0.342	0.374	0.042	0.034	0.102	0.144	0.028	0.008	0.116	0.048	0.128	0.372	0.422	0.23	0.344	0.146	0.026	0.196	0.034	0.126	0.158	0.052	0.18	0.136	0.146	0.068	0.368	0.162	0.118	0.13	0.11	0.176	0.002	0.058	0.326	0.066	0.104	0.186	0.294	0.154	0.108	0.058	0.168	0.104	0.196	0.064	0.176	0.13	0.15	0.152	0.184	0.188	0.034	0.376	0.148	0.014	0.162	0.254	0.044	0.166	0.172	0.158	0.128	0.002		0.14226
Q9UND3	0.014	0.018	0.086	0	0.024	0.02	0.03	0.032	0.006	0.016	0.096	0	0	0.028	0.028	0.016	0.012	0.032	0.034	0.03	0.034	0.01	0.004	0.01	0.002	0	0.058	0.002	0.068	0.094	0.04	0.016	0.004	0.006	0.008	0.004	0.102	0.084	0.012	0.008	0.022	0.032	0.004	0	0.032	0.008	0.018	0.088	0.088	0.036	0.08	0.008	0.002	0.01	0.006	0.014	0.02	0.028	0.026	0.018	0.022	0.004	0.094	0.006	0.012	0.01	0.032	0.036	0.004	0.012	0.09	0.006	0.028	0.022	0.028	0.01	0.018	0.028	0.02	0.042	0	0.016	0.036	0.018	0.024	0.022	0.03	0.032	0.004	0.106	0.05	0.004	0.012	0.02	0.018	0.022	0.018	0.014	0.026	0.006		0.0263
Q9UNE0	0.03	0.048	0.112	0	0.016	0.014	0.02	0.018	0.01	0.008	0.11	0	0	0.03	0.024	0.024	0.018	0.04	0.012	0.03	0.016	0.012	0.004	0.004	0.002	0	0.094	0	0.146	0.128	0.03	0.02	0.002	0	0.002	0.012	0.142	0.18	0.006	0.016	0.026	0.006	0.01	0	0.012	0	0.034	0.118	0.14	0.01	0.12	0.01	0	0.016	0.016	0.016	0.024	0.012	0.014	0.044	0.016	0.004	0.152	0.024	0.044	0.012	0.034	0.018	0	0.002	0.126	0.004	0.026	0.024	0.028	0.016	0.01	0.018	0.038	0.116	0.006	0.01	0.018	0.016	0.008	0.008	0.014	0.028	0.002	0.158	0.008	0.008	0.022	0.014	0.02	0.034	0.02	0.032	0.032	0.002		0.0318
Q9UNE2	0.038	0.054	0.11	0	0.058	0.042	0.044	0.048	0.004	0.014	0.092	0	0.004	0.026	0.022	0.032	0.004	0.022	0.044	0.052	0.018	0.028	0.03	0.018	0.004	0	0.118	0	0.122	0.144	0.07	0.028	0.022	0	0.002	0	0.14	0.104	0.008	0.02	0.036	0.038	0.004	0	0.07	0.006	0.04	0.086	0.088	0.028	0.07	0.026	0	0.02	0	0.054	0.062	0.016	0.036	0.054	0.054	0.014	0.09	0.032	0.022	0.042	0.024	0.036	0.004	0.024	0.108	0.008	0.036	0.018	0.038	0.026	0.012	0.012	0.016	0.086	0.002	0.014	0.022	0.034	0.048	0.024	0.038	0.03	0	0.1	0.018	0.002	0.016	0.012	0.012	0.018	0.014	0.022	0.046	0		0.03494
Q9UNE7	0.352	0.236	0.414	0.37	0.2	0.168	0.302	0.394	0.232	0.384	0.322	0.562	0.246	0.236	0.296	0.242	0.344	0.38	0.356	0.254	0.318	0.352	0.392	0.398	0.356	0.622	0.268	0.562	0.428	0.388	0.272	0.266	0.29	0.324	0.504	0.356	0.352	0.38	0.31	0.396	0.312	0.24	0.424	0.56	0.35	0.484	0.422	0.378	0.364	0.38	0.386	0.268	0.308	0.41	0.274	0.35	0.338	0.444	0.264	0.288	0.226	0.276	0.4	0.34	0.366	0.392	0.474	0.388	0.24	0.33	0.336	0.36	0.378	0.168	0.186	0.416	0.348	0.204	0.26	0.356	0.204	0.25	0.282	0.298	0.406	0.422	0.252	0.336	0.23	0.472	0.456	0.288	0.244	0.25	0.254	0.328	0.254	0.304	0.222	0.5		0.33764
Q9UNF0	0.554	0.402	0.666	0.548	0.382	0.398	0.396	0.552	0.306	0.55	0.558	0.468	0.428	0.362	0.59	0.498	0.512	0.454	0.622	0.446	0.582	0.542	0.352	0.49	0.496	0.554	0.582	0.728	0.576	0.584	0.504	0.36	0.504	0.3	0.626	0.488	0.584	0.52	0.402	0.592	0.528	0.518	0.51	0.596	0.536	0.54	0.324	0.57	0.576	0.384	0.57	0.552	0.452	0.578	0.536	0.446	0.54	0.534	0.618	0.398	0.458	0.462	0.586	0.454	0.47	0.666	0.644	0.46	0.412	0.514	0.554	0.4	0.474	0.334	0.422	0.68	0.374	0.426	0.492	0.588	0.372	0.33	0.56	0.364	0.504	0.638	0.466	0.472	0.354	0.218	0.638	0.482	0.572	0.332	0.358	0.488	0.494	0.476	0.396	0.43		0.49178
Q9UNF1	0.526	0.4	0.49	0.562	0.428	0.28	0.362	0.444	0.266	0.54	0.508	0.8	0.392	0.406	0.502	0.58	0.442	0.488	0.586	0.358	0.58	0.438	0.426	0.408	0.488	0.496	0.556	0.728	0.548	0.442	0.45	0.144	0.574	0.282	0.624	0.428	0.466	0.42	0.286	0.56	0.542	0.42	0.554	0.584	0.522	0.42	0.282	0.492	0.48	0.294	0.526	0.502	0.55	0.54	0.622	0.438	0.506	0.508	0.548	0.294	0.394	0.412	0.492	0.484	0.35	0.65	0.508	0.454	0.448	0.444	0.496	0.524	0.47	0.298	0.464	0.586	0.424	0.476	0.48	0.476	0.522	0.39	0.51	0.362	0.476	0.58	0.494	0.43	0.406	0.486	0.688	0.552	0.516	0.268	0.174	0.482	0.508	0.474	0.326	0.584		0.46886
Q9UNG2	0.008	0.006	0.056	0.014	0.04	0.034	0.032	0.024	0.038	0.012	0.054	0.002	0.016	0.026	0.024	0.03	0.026	0.03	0.034	0.012	0.028	0.01	0.008	0.018	0.016	0.004	0.066	0	0.06	0.056	0.012	0.018	0.01	0	0.008	0.012	0.046	0.058	0.012	0.002	0.022	0.012	0.002	0.006	0.042	0.008	0.032	0.056	0.066	0.022	0.032	0.028	0.014	0.014	0.004	0.022	0.028	0.01	0.012	0.044	0.042	0.004	0.056	0.032	0.008	0.018	0.006	0.02	0.004	0.008	0.078	0.008	0.012	0.052	0.014	0.014	0.014	0.012	0.052	0.056	0.042	0.042	0.016	0.012	0.054	0.03	0.026	0.008	0.008	0.054	0.012	0.006	0.038	0.046	0.026	0.006	0.062	0.028	0.018	0.006		0.02488
Q9UNH5	0.146	0.148	0.238	0.022	0.084	0.082	0.122	0.086	0.08	0.062	0.262	0.004	0.006	0.096	0.096	0.074	0.064	0.12	0.09	0.07	0.136	0.088	0.024	0.036	0.024	0.01	0.3	0	0.266	0.268	0.106	0.09	0.14	0.01	0.018	0.044	0.264	0.296	0.06	0.03	0.03	0.068	0.072	0.008	0.098	0.028	0.098	0.272	0.284	0.082	0.274	0.082	0.014	0.1	0.02	0.106	0.11	0.026	0.086	0.122	0.05	0.048	0.286	0.112	0.082	0.106	0.064	0.068	0.012	0.038	0.224	0.04	0.054	0.088	0.064	0.08	0.066	0.072	0.092	0.266	0.044	0.062	0.068	0.084	0.05	0.062	0.056	0.11	0.014	0.272	0.056	0.01	0.114	0.082	0.04	0.132	0.108	0.096	0.088	0.022		0.09624
Q9UNH6	0.042	0.01	0.162	0.012	0.026	0.024	0.038	0.058	0.044	0.046	0.178	0	0	0.02	0.06	0.036	0.034	0.062	0.022	0.034	0.054	0.062	0.006	0.02	0.012	0.014	0.136	0	0.184	0.144	0.028	0.038	0.01	0.002	0.022	0.014	0.128	0.182	0.018	0.004	0.018	0.044	0.018	0	0.018	0.024	0.04	0.158	0.178	0.068	0.182	0.01	0.014	0.042	0.018	0.028	0.098	0.024	0.032	0.044	0.012	0.004	0.214	0.034	0.034	0.052	0.04	0.046	0.004	0.018	0.22	0.004	0.056	0.032	0.044	0.034	0.01	0.046	0.056	0.036	0.002	0.016	0.046	0.03	0.058	0.034	0.034	0.052	0.004	0.204	0.026	0.012	0.028	0.058	0.032	0.042	0.022	0.032	0.042	0.01		0.04824
Q9UNH7	0.378	0.234	0.414	0.254	0.24	0.398	0.278	0.366	0.196	0.446	0.324	0.236	0.458	0.25	0.228	0.22	0.326	0.286	0.314	0.254	0.278	0.264	0.254	0.548	0.338	0.46	0.326	0.352	0.33	0.274	0.14	0.248	0.342	0.29	0.412	0.296	0.27	0.298	0.302	0.362	0.316	0.192	0.328	0.386	0.298	0.394	0.29	0.32	0.368	0.314	0.408	0.252	0.294	0.406	0.36	0.268	0.424	0.462	0.454	0.43	0.146	0.388	0.392	0.342	0.334	0.288	0.416	0.312	0.206	0.438	0.346	0.218	0.318	0.212	0.22	0.354	0.196	0.148	0.282	0.268	0.156	0.266	0.232	0.214	0.28	0.366	0.288	0.26	0.286	0.384	0.412	0.274	0.408	0.234	0.236	0.296	0.234	0.212	0.234	0.502		0.31046
Q9UNI1	0.1	0.164	0.092	0.03	0.154	0.056	0.122	0.098	0.116	0.062	0.136	0.014	0.018	0.136	0.124	0.118	0.076	0.066	0.098	0.132	0.074	0.112	0.064	0.062	0.07	0.014	0.158	0	0.194	0.178	0.102	0.124	0.052	0.016	0.058	0.06	0.186	0.174	0.042	0.078	0.068	0.114	0.05	0.024	0.13	0.054	0.144	0.144	0.164	0.106	0.144	0.072	0.026	0.07	0.078	0.078	0.05	0.05	0.078	0.134	0.132	0.052	0.188	0.108	0.13	0.112	0.082	0.108	0.052	0.032	0.076	0.032	0.084	0.12	0.084	0.118	0.098	0.074	0.138	0.162	0.134	0.134	0.102	0.096	0.096	0.082	0.146	0.07	0.018	0.23	0.086	0.028	0.092	0.106	0.054	0.056	0.082	0.076	0.102	0.04		0.0932
Q9UNI6	0.03	0.014	0.094	0	0.006	0.002	0.006	0.006	0.002	0.002	0.062	0	0	0.006	0.016	0.01	0.018	0.018	0.01	0.024	0.014	0.01	0.002	0.002	0	0	0.056	0	0.108	0.098	0.008	0.01	0	0	0	0.002	0.076	0.118	0.004	0.002	0.006	0.008	0	0	0	0.002	0.014	0.068	0.07	0.02	0.066	0.008	0	0	0.002	0.016	0.012	0.01	0.01	0.012	0.014	0.002	0.076	0.004	0.024	0.004	0.012	0.012	0	0	0.084	0.002	0.008	0.006	0.008	0.012	0	0.006	0.018	0.096	0	0.006	0.012	0.008	0.016	0.002	0.018	0.006	0	0.118	0.004	0	0.004	0.006	0.006	0.008	0.008	0.012	0.016	0		0.01798
Q9UNK0	0.196	0.182	0.342	0.186	0.19	0.15	0.192	0.24	0.13	0.324	0.26	0.426	0.19	0.178	0.194	0.142	0.236	0.142	0.28	0.158	0.262	0.252	0.178	0.298	0.308	0.516	0.312	0.284	0.256	0.236	0.186	0.226	0.26	0.154	0.282	0.2	0.196	0.212	0.252	0.294	0.17	0.132	0.332	0.364	0.14	0.354	0.264	0.248	0.23	0.234	0.27	0.26	0.19	0.344	0.122	0.19	0.152	0.342	0.394	0.304	0.052	0.29	0.246	0.308	0.244	0.188	0.328	0.232	0.156	0.37	0.276	0.17	0.212	0.148	0.148	0.222	0.164	0.098	0.244	0.246	0.148	0.254	0.178	0.276	0.188	0.324	0.246	0.218	0.188	0.376	0.286	0.2	0.286	0.308	0.254	0.2	0.23	0.21	0.176	0.384		0.2381
Q9UNK4	0.06	0.086	0.122	0.012	0.08	0.112	0.082	0.046	0.044	0.038	0.142	0.008	0.032	0.09	0.066	0.08	0.054	0.05	0.082	0.092	0.068	0.1	0.06	0.036	0.042	0.012	0.134	0	0.182	0.134	0.078	0.048	0.058	0	0.022	0.026	0.164	0.134	0.008	0.06	0.058	0.05	0.022	0.02	0.08	0.036	0.108	0.192	0.17	0.104	0.152	0.056	0.02	0.09	0.024	0.052	0.068	0.032	0.076	0.096	0.112	0.04	0.22	0.066	0.078	0.054	0.044	0.088	0.054	0.046	0.164	0.03	0.042	0.106	0.048	0.04	0.062	0.054	0.112	0.146	0.048	0.062	0.096	0.086	0.084	0.036	0.11	0.07	0.018	0.2	0.038	0.022	0.046	0.08	0.046	0.03	0.028	0.074	0.052	0.042		0.07124
Q9UNK9	0.018	0.018	0.098	0	0.02	0	0.01	0.002	0	0.002	0.084	0	0	0.012	0.014	0.034	0.024	0.012	0.006	0.018	0.014	0.01	0.002	0.002	0	0	0.084	0	0.06	0.08	0.012	0.014	0	0	0	0.004	0.12	0.076	0.012	0	0.014	0.008	0	0	0.014	0	0.012	0.138	0.08	0.006	0.062	0.004	0	0.014	0.004	0.006	0.006	0.01	0.008	0.004	0.016	0	0.092	0.004	0.028	0.004	0.016	0.012	0	0	0.092	0.006	0.01	0.026	0.004	0.006	0.004	0.016	0.004	0.112	0.002	0	0.004	0.002	0.014	0.01	0.01	0.018	0	0.078	0.008	0	0.002	0.01	0.008	0.008	0.014	0.012	0.03	0		0.01934
Q9UNL2	0.204	0.172	0.212	0.328	0.184	0.11	0.282	0.204	0.248	0.272	0.178	0.404	0.196	0.292	0.25	0.144	0.26	0.202	0.288	0.11	0.26	0.16	0.126	0.326	0.338	0.294	0.194	0.206	0.158	0.186	0.18	0.266	0.306	0.272	0.236	0.274	0.124	0.214	0.332	0.41	0.262	0.212	0.438	0.372	0.242	0.24	0.202	0.168	0.212	0.252	0.178	0.162	0.284	0.266	0.302	0.21	0.298	0.268	0.216	0.252	0.148	0.258	0.252	0.29	0.264	0.244	0.16	0.25	0.228	0.214	0.232	0.264	0.206	0.182	0.192	0.246	0.164	0.184	0.31	0.142	0.174	0.286	0.168	0.158	0.264	0.216	0.23	0.192	0.33	0.204	0.144	0.24	0.248	0.228	0.262	0.182	0.288	0.29	0.208	0.316		0.23496
Q9UNL4	0.108	0.078	0.23	0.024	0.058	0.084	0.064	0.068	0.066	0.048	0.19	0	0	0.054	0.118	0.056	0.064	0.088	0.05	0.066	0.086	0.054	0.016	0.044	0.02	0.118	0.182	0.016	0.23	0.224	0.096	0.024	0.04	0.028	0.016	0.03	0.204	0.206	0.03	0.026	0.064	0.07	0.008	0.004	0.024	0.05	0.07	0.184	0.232	0.098	0.15	0.02	0.076	0.06	0.024	0.102	0.136	0.092	0.032	0.072	0.052	0.03	0.258	0.07	0.052	0.118	0.098	0.082	0.014	0.062	0.18	0.056	0.074	0.026	0.044	0.04	0.056	0.046	0.056	0.168	0.008	0.046	0.052	0.026	0.048	0.044	0.106	0.136	0.008	0.048	0.046	0.04	0.066	0.042	0.032	0.036	0.034	0.06	0.092	0.098		0.07422
Q9UNN4	0.15	0.192	0.336	0.012	0.112	0.064	0.176	0.15	0.096	0.102	0.276	0.002	0.022	0.146	0.176	0.094	0.118	0.096	0.186	0.148	0.086	0.102	0.03	0.046	0.048	0.042	0.322	0.01	0.312	0.28	0.236	0.142	0.082	0.002	0.04	0.06	0.25	0.244	0.036	0.04	0.116	0.134	0.032	0.008	0.112	0.078	0.146	0.308	0.286	0.176	0.308	0.13	0.074	0.146	0.046	0.118	0.16	0.066	0.166	0.15	0.128	0.06	0.314	0.146	0.088	0.17	0.118	0.152	0.002	0.106	0.3	0.072	0.096	0.194	0.248	0.144	0.108	0.14	0.188	0.306	0.204	0.066	0.164	0.126	0.128	0.136	0.198	0.154	0.046	0.322	0.16	0.026	0.128	0.29	0.058	0.136	0.12	0.144	0.122	0.008		0.1364
Q9UNN5	0.406	0.344	0.452	0.156	0.304	0.256	0.32	0.342	0.27	0.484	0.388	0.356	0.258	0.218	0.44	0.45	0.3	0.318	0.334	0.234	0.464	0.3	0.292	0.302	0.396	0.438	0.454	0.52	0.382	0.336	0.372	0.366	0.39	0.162	0.434	0.316	0.38	0.422	0.346	0.35	0.35	0.212	0.344	0.402	0.398	0.46	0.228	0.39	0.374	0.294	0.486	0.426	0.282	0.43	0.402	0.294	0.388	0.376	0.368	0.252	0.378	0.328	0.434	0.318	0.346	0.554	0.36	0.374	0.412	0.406	0.406	0.386	0.396	0.24	0.25	0.378	0.28	0.266	0.378	0.406	0.336	0.354	0.35	0.31	0.402	0.348	0.294	0.3	0.212	0.402	0.542	0.51	0.382	0.188	0.294	0.314	0.356	0.25	0.254	0.39		0.35292
Q9UNN8	0.162	0.184	0.19	0.268	0.152	0.1	0.296	0.276	0.264	0.376	0.162	0.288	0.254	0.312	0.31	0.164	0.238	0.182	0.218	0.156	0.206	0.274	0.316	0.2	0.44	0.362	0.142	0.22	0.156	0.21	0.132	0.23	0.192	0.32	0.176	0.312	0.178	0.164	0.32	0.272	0.228	0.238	0.388	0.374	0.228	0.328	0.202	0.156	0.184	0.206	0.212	0.16	0.29	0.296	0.356	0.256	0.304	0.11	0.2	0.18	0.202	0.34	0.162	0.258	0.316	0.214	0.244	0.166	0.188	0.308	0.192	0.276	0.184	0.202	0.242	0.27	0.168	0.162	0.294	0.16	0.262	0.266	0.188	0.238	0.254	0.076	0.29	0.218	0.296	0.158	0.31	0.184	0.23	0.194	0.328	0.258	0.268	0.166	0.174	0.216		0.23392
Q9UNP4	0	0.004	0.132	0	0.014	0	0.002	0.014	0	0.004	0.046	0	0.002	0.014	0.01	0.006	0.014	0.006	0.024	0.006	0.016	0.012	0.004	0.006	0.002	0.002	0.082	0	0.052	0.092	0.008	0.004	0	0	0.01	0	0.072	0.114	0.004	0	0.004	0.012	0.008	0	0.002	0	0.02	0.078	0.116	0.014	0.074	0.006	0.002	0.014	0.002	0.004	0.022	0.014	0.006	0.008	0.004	0.002	0.054	0.004	0.006	0	0.006	0.014	0.004	0.002	0.106	0	0.006	0.018	0.01	0.008	0.008	0.008	0.006	0.056	0	0.004	0.002	0.014	0.02	0.006	0.02	0.026	0	0.116	0.018	0	0.008	0.016	0	0.004	0.006	0.008	0.01	0		0.01784
Q9UNQ0	0.038	0.078	0.178	0.008	0.034	0.016	0.054	0.018	0.016	0.044	0.186	0	0	0.024	0.034	0.052	0.072	0.054	0.032	0.024	0.09	0.018	0.004	0.014	0.018	0.004	0.15	0	0.14	0.168	0.048	0.082	0.006	0.004	0.002	0.014	0.21	0.2	0.018	0.012	0.022	0.022	0.004	0	0.026	0.002	0.04	0.17	0.176	0.034	0.156	0.02	0.002	0.032	0.008	0.042	0.076	0.018	0.03	0.044	0.038	0.014	0.15	0.026	0.08	0.068	0.024	0.038	0.012	0.014	0.15	0.008	0.044	0.046	0.018	0.014	0	0.082	0.052	0.168	0.018	0.01	0.036	0.026	0.028	0.028	0.028	0.044	0	0.148	0.04	0.008	0.056	0.038	0.02	0.034	0.026	0.044	0.082	0.004		0.04852
Q9UNQ2	0.558	0.514	0.516	0.59	0.5	0.73	0.786	0.598	0.818	0.698	0.416	0.864	0.836	0.622	0.568	0.4	0.652	0.524	0.61	0.59	0.592	0.658	0.66	0.584	0.728	0.81	0.452	0.806	0.456	0.48	0.556	0.66	0.8	0.7	0.71	0.72	0.396	0.458	0.506	0.698	0.576	0.658	0.666	0.588	0.64	0.496	0.45	0.448	0.51	0.584	0.438	0.642	0.684	0.574	0.678	0.53	0.708	0.766	0.602	0.56	0.678	0.622	0.448	0.67	0.634	0.616	0.648	0.548	0.746	0.644	0.466	0.69	0.696	0.524	0.568	0.686	0.496	0.584	0.62	0.394	0.78	0.474	0.704	0.678	0.63	0.68	0.666	0.588	0.744	0.494	0.654	0.688	0.718	0.646	0.802	0.68	0.544	0.578	0.442	0.69		0.61476
Q9UNS1	0.21	0.208	0.41	0.018	0.112	0.126	0.238	0.186	0.118	0.178	0.448	0	0.002	0.224	0.17	0.14	0.126	0.054	0.27	0.228	0.118	0.176	0.056	0.102	0.034	0.064	0.512	0	0.362	0.396	0.232	0.19	0.086	0.01	0.072	0.106	0.332	0.428	0.07	0.052	0.16	0.182	0.038	0.006	0.142	0.088	0.228	0.496	0.43	0.244	0.522	0.202	0.012	0.31	0.042	0.218	0.21	0.092	0.268	0.192	0.15	0.108	0.426	0.222	0.154	0.192	0.128	0.218	0.002	0.054	0.45	0.056	0.154	0.306	0.282	0.174	0.128	0.166	0.188	0.44	0.176	0.064	0.152	0.238	0.146	0.186	0.234	0.228	0.022	0.468	0.176	0.014	0.196	0.324	0.076	0.194	0.242	0.188	0.214	0.014		0.18496
Q9UNS2	0.322	0.314	0.422	0.508	0.358	0.28	0.402	0.398	0.386	0.51	0.4	0.288	0.3	0.27	0.484	0.358	0.31	0.39	0.338	0.276	0.466	0.29	0.232	0.344	0.5	0.386	0.272	0.394	0.326	0.304	0.35	0.366	0.142	0.456	0.392	0.392	0.3	0.388	0.436	0.466	0.37	0.44	0.55	0.612	0.352	0.516	0.256	0.432	0.336	0.268	0.434	0.412	0.336	0.514	0.442	0.34	0.36	0.354	0.332	0.3	0.47	0.484	0.432	0.322	0.456	0.508	0.316	0.408	0.262	0.348	0.37	0.516	0.306	0.208	0.26	0.286	0.214	0.346	0.41	0.344	0.348	0.42	0.374	0.324	0.36	0.354	0.348	0.404	0.284	0.35	0.39	0.482	0.402	0.284	0.386	0.372	0.334	0.344	0.338	0.252		0.36888
Q9UNT1	0.084	0.03	0.168	0.016	0.064	0.03	0.05	0.058	0.032	0.048	0.144	0.002	0.002	0.038	0.104	0.072	0.04	0.064	0.042	0.096	0.074	0.084	0.008	0.024	0.03	0.046	0.188	0.008	0.218	0.192	0.032	0.034	0.024	0	0.034	0.018	0.138	0.194	0.024	0.016	0.044	0.062	0.014	0	0.022	0.04	0.042	0.144	0.124	0.096	0.108	0.028	0.058	0.052	0.04	0.062	0.122	0.04	0.038	0.052	0.048	0.022	0.222	0.05	0.062	0.104	0.09	0.076	0.022	0.06	0.19	0.024	0.08	0.07	0.036	0.088	0.01	0.054	0.074	0.13	0.01	0.028	0.046	0.03	0.024	0.056	0.046	0.072	0.004	0.19	0.034	0.01	0.024	0.062	0.012	0.04	0.034	0.056	0.07	0.01		0.06128
Q9UNU6	0.07	0.062	0.174	0	0.06	0.012	0.034	0.052	0.03	0.036	0.174	0	0.008	0.048	0.038	0.056	0.078	0.066	0.044	0.06	0.07	0.028	0.012	0.014	0.01	0	0.182	0.002	0.154	0.138	0.048	0.052	0.008	0	0.034	0.006	0.19	0.07	0.014	0.018	0.046	0.042	0.004	0	0.052	0.016	0.06	0.206	0.204	0.056	0.138	0.026	0.008	0.032	0.006	0.06	0.082	0.014	0.026	0.054	0.082	0.008	0.176	0.038	0.044	0.044	0.032	0.04	0.002	0.01	0.172	0.012	0.014	0.054	0.044	0.042	0.026	0.038	0.042	0.178	0.008	0.01	0.028	0.04	0.05	0.036	0.05	0.022	0.018	0.17	0.05	0.004	0.044	0.056	0.014	0.028	0.038	0.05	0.074	0		0.05172
Q9UNW1	0.06	0.124	0.256	0.094	0.132	0.046	0.094	0.134	0.032	0.084	0.142	0.406	0.254	0.09	0.04	0.122	0.204	0.122	0.076	0.042	0.188	0.128	0.142	0.046	0.18	0.102	0.192	0.176	0.2	0.162	0.068	0.168	0.246	0.31	0.18	0.064	0.126	0.162	0.096	0.106	0.144	0.144	0.222	0.166	0.2	0.09	0.142	0.156	0.14	0.116	0.224	0.196	0.12	0.048	0.134	0.1	0.162	0.02	0.084	0.104	0.26	0.218	0.11	0.09	0.22	0.116	0.244	0.124	0.118	0.054	0.172	0.26	0.208	0.088	0.17	0.136	0.074	0.092	0.064	0.184	0.042	0.066	0.088	0.168	0.162	0.248	0.076	0.076	0.144	0.166	0.226	0.076	0.218	0.116	0.106	0.054	0.124	0.048	0.284	0.094		0.13892
Q9UNW8	0.012	0.008	0.036	0.002	0.03	0.002	0.024	0.01	0.014	0.018	0.048	0.002	0.002	0.034	0.01	0.016	0.01	0.012	0.008	0.016	0.03	0.008	0.002	0.028	0.004	0.002	0.034	0	0.044	0.084	0.006	0.022	0.008	0.002	0.004	0.006	0.064	0.05	0.018	0.016	0.036	0.018	0.026	0.004	0.012	0.002	0.028	0.05	0.064	0.018	0.05	0.014	0	0.014	0.002	0.01	0.004	0.002	0.02	0.028	0.008	0.002	0.058	0.004	0.046	0.036	0.006	0.042	0.014	0.002	0.046	0.012	0.004	0.006	0.016	0.01	0.002	0.012	0.026	0.056	0.016	0.022	0.02	0.026	0.024	0.01	0.004	0.004	0	0.05	0.008	0.002	0.026	0.066	0.016	0.004	0.004	0.018	0.018	0		0.01894
Q9UNW9	0.108	0.2	0.286	0.022	0.13	0.106	0.21	0.13	0.098	0.116	0.286	0.002	0.022	0.18	0.126	0.106	0.11	0.122	0.154	0.172	0.11	0.126	0.014	0.058	0.042	0.036	0.38	0	0.296	0.262	0.248	0.114	0.084	0.002	0.028	0.04	0.29	0.326	0.03	0.04	0.104	0.152	0.018	0.014	0.126	0.038	0.168	0.346	0.342	0.128	0.344	0.196	0.018	0.168	0.05	0.134	0.126	0.06	0.164	0.144	0.112	0.046	0.31	0.132	0.142	0.122	0.094	0.126	0.01	0.066	0.324	0.08	0.086	0.218	0.194	0.166	0.062	0.136	0.18	0.296	0.196	0.058	0.104	0.138	0.062	0.116	0.152	0.1	0.022	0.342	0.156	0.018	0.13	0.258	0.052	0.138	0.13	0.15	0.104	0.016		0.13396
Q9UNX3	0.326	0.248	0.444	0.264	0.304	0.436	0.312	0.43	0.128	0.438	0.382	0.442	0.574	0.27	0.32	0.318	0.374	0.314	0.446	0.398	0.408	0.382	0.36	0.484	0.408	0.51	0.42	0.52	0.402	0.336	0.262	0.216	0.418	0.342	0.4	0.276	0.358	0.34	0.238	0.486	0.406	0.342	0.41	0.422	0.306	0.468	0.368	0.408	0.352	0.342	0.38	0.328	0.326	0.376	0.346	0.358	0.408	0.452	0.414	0.432	0.138	0.374	0.406	0.414	0.27	0.328	0.464	0.396	0.214	0.4	0.202	0.29	0.318	0.23	0.3	0.478	0.296	0.238	0.37	0.34	0.204	0.312	0.356	0.246	0.336	0.534	0.392	0.298	0.334	0.456	0.36	0.23	0.482	0.262	0.324	0.326	0.314	0.384	0.264	0.384		0.35642
Q9UNX9	0.026	0.02	0.086	0	0.048	0.006	0.038	0.024	0.01	0.018	0.062	0	0.002	0.042	0.006	0.028	0.016	0.012	0.008	0.032	0.02	0.04	0.012	0.016	0.004	0.002	0.052	0	0.088	0.118	0.024	0.01	0.008	0	0.002	0.008	0.108	0.118	0.014	0.022	0.028	0.022	0.022	0.002	0.01	0.002	0.032	0.108	0.084	0.01	0.09	0.012	0	0.012	0.01	0.024	0.01	0.006	0.028	0.044	0.006	0.008	0.108	0.016	0.012	0.01	0.02	0.03	0	0.002	0.088	0.002	0.022	0.048	0.038	0.012	0.008	0.006	0.024	0.1	0.022	0.004	0.01	0.016	0.014	0.006	0.032	0.02	0	0.114	0.014	0.01	0.016	0.028	0.008	0.032	0.008	0.03	0.012	0.006		0.02668
Q9UNY4	0.19	0.228	0.366	0.024	0.136	0.096	0.208	0.218	0.098	0.156	0.45	0	0.014	0.236	0.176	0.162	0.17	0.146	0.282	0.252	0.114	0.142	0.044	0.134	0.046	0.076	0.46	0.006	0.346	0.316	0.196	0.132	0.088	0.01	0.074	0.136	0.424	0.342	0.06	0.062	0.178	0.17	0.03	0.01	0.158	0.102	0.202	0.366	0.438	0.274	0.478	0.148	0.02	0.29	0.038	0.226	0.17	0.096	0.284	0.064	0.122	0.136	0.362	0.208	0.146	0.214	0.156	0.22	0.02	0.068	0.384	0.04	0.152	0.318	0.274	0.184	0.11	0.15	0.18	0.384	0.158	0.076	0.182	0.218	0.182	0.196	0.226	0.246	0.014	0.4	0.126	0.028	0.27	0.358	0.048	0.202	0.226	0.192	0.144	0.012		0.1789
Q9UNY5	0.082	0.102	0.144	0.002	0.078	0.072	0.068	0.1	0.07	0.052	0.156	0	0.004	0.14	0.09	0.058	0.04	0.048	0.102	0.084	0.042	0.056	0.022	0.032	0.032	0.01	0.106	0	0.146	0.22	0.092	0.066	0.054	0.014	0.018	0.064	0.248	0.186	0.014	0.036	0.032	0.052	0.034	0.012	0.048	0.08	0.116	0.184	0.142	0.086	0.134	0.134	0.02	0.074	0.028	0.098	0.064	0.02	0.106	0.094	0.072	0.048	0.224	0.068	0.078	0.062	0.132	0.09	0.002	0.026	0.216	0.018	0.076	0.166	0.104	0.132	0.036	0.098	0.122	0.248	0.096	0.05	0.1	0.102	0.052	0.038	0.112	0.114	0.016	0.132	0.078	0.016	0.06	0.148	0.032	0.11	0.052	0.072	0.058	0.006		0.0797
Q9UNZ2	0.522	0.366	0.51	0.476	0.4	0.362	0.292	0.504	0.304	0.458	0.418	0.574	0.476	0.324	0.56	0.464	0.382	0.388	0.474	0.332	0.466	0.478	0.432	0.424	0.412	0.392	0.554	0.56	0.53	0.478	0.41	0.286	0.434	0.2	0.608	0.33	0.45	0.486	0.41	0.552	0.514	0.454	0.484	0.672	0.428	0.532	0.344	0.458	0.504	0.302	0.55	0.46	0.346	0.576	0.474	0.426	0.396	0.428	0.574	0.29	0.42	0.408	0.478	0.426	0.338	0.576	0.544	0.442	0.252	0.482	0.41	0.386	0.43	0.318	0.344	0.576	0.344	0.36	0.43	0.486	0.376	0.29	0.462	0.37	0.396	0.594	0.404	0.354	0.274	0.448	0.594	0.276	0.538	0.27	0.35	0.444	0.48	0.368	0.274	0.53		0.43232
Q9UP38	0.018	0.03	0.072	0.002	0.082	0.044	0.046	0.008	0.008	0.01	0.06	0	0.018	0.014	0.012	0.02	0.042	0.016	0.042	0.028	0.012	0.026	0.024	0.024	0.01	0.002	0.088	0	0.084	0.098	0.028	0.026	0.006	0	0.002	0.004	0.104	0.1	0	0.034	0.014	0.012	0	0.004	0.088	0.012	0.054	0.114	0.09	0.036	0.094	0.018	0.01	0.022	0.016	0.054	0.004	0.01	0.014	0.022	0.064	0.014	0.072	0.02	0.02	0.034	0.028	0.008	0.01	0.002	0.102	0.004	0.016	0.05	0.008	0.014	0.022	0.03	0.038	0.116	0.032	0.016	0.024	0.022	0.034	0.006	0.034	0.026	0.008	0.104	0.016	0.002	0.018	0.05	0.01	0.012	0.016	0.022	0.024	0.012		0.03092
Q9UP52	0.016	0.018	0.14	0	0.028	0.01	0.016	0.012	0.004	0.006	0.086	0	0	0.008	0.012	0.028	0.028	0.016	0.004	0.006	0.022	0.018	0.01	0.002	0	0	0.16	0	0.114	0.09	0.026	0.014	0	0	0	0.004	0.148	0.12	0.004	0.002	0.02	0.012	0.002	0	0.018	0.004	0.004	0.136	0.126	0.022	0.154	0.014	0	0.008	0.012	0.012	0.018	0	0.016	0.006	0.032	0.002	0.076	0.01	0.036	0.04	0.028	0.02	0	0.002	0.118	0	0.006	0.034	0.018	0.022	0.006	0.016	0.02	0.106	0.006	0.004	0.002	0.02	0.014	0.018	0.014	0.018	0	0.146	0.012	0	0.022	0.006	0.002	0.004	0.01	0.01	0.03	0		0.02686
Q9UP65	0.038	0.074	0.134	0.008	0.084	0.028	0.092	0.046	0.02	0.04	0.19	0	0.002	0.102	0.038	0.084	0.05	0.042	0.032	0.046	0.076	0.05	0.02	0.024	0.014	0	0.2	0	0.162	0.168	0.096	0.06	0.036	0	0.002	0.016	0.198	0.196	0.052	0.034	0.052	0.046	0.066	0.004	0.044	0.008	0.11	0.178	0.206	0.08	0.176	0.042	0.01	0.046	0.03	0.07	0.054	0.02	0.068	0.05	0.092	0.008	0.194	0.058	0.056	0.028	0.048	0.072	0.014	0.004	0.172	0.012	0.032	0.098	0.08	0.03	0.048	0.04	0.076	0.202	0.018	0.018	0.04	0.058	0.04	0.032	0.052	0.06	0.008	0.176	0.04	0.014	0.072	0.096	0.02	0.048	0.068	0.082	0.094	0.004		0.06318
Q9UP79	0.032	0.038	0.112	0	0.03	0.006	0.058	0.012	0.004	0.008	0.072	0	0.002	0.01	0.018	0.044	0.022	0.032	0.034	0.028	0.016	0.026	0.02	0.012	0.008	0	0.078	0	0.078	0.09	0.038	0.028	0.012	0	0.004	0.004	0.156	0.116	0.004	0.052	0.022	0.012	0.006	0.004	0.088	0.012	0.036	0.148	0.06	0.028	0.134	0.014	0	0.016	0.008	0.046	0.016	0.006	0.012	0.01	0.04	0.01	0.118	0.04	0.016	0.048	0.034	0.014	0.008	0.002	0.08	0.004	0.02	0.024	0.018	0.028	0.016	0.03	0.022	0.14	0.01	0.008	0.014	0.022	0.032	0.018	0.034	0.026	0.006	0.116	0.022	0	0.022	0.018	0.024	0.014	0.022	0.014	0.024	0.014		0.03154
Q9UP83	0.072	0.104	0.35	0.086	0.156	0.052	0.082	0.1	0.044	0.082	0.21	0.454	0.262	0.102	0.052	0.162	0.184	0.16	0.09	0.106	0.114	0.14	0.16	0.078	0.182	0.118	0.31	0.246	0.35	0.208	0.074	0.248	0.244	0.126	0.17	0.058	0.226	0.292	0.088	0.106	0.13	0.142	0.176	0.228	0.164	0.084	0.134	0.242	0.238	0.162	0.286	0.256	0.104	0.046	0.11	0.158	0.164	0.05	0.146	0.096	0.204	0.222	0.286	0.084	0.268	0.102	0.122	0.124	0.116	0.086	0.26	0.168	0.168	0.094	0.15	0.082	0.106	0.118	0.058	0.332	0.1	0.072	0.11	0.222	0.184	0.238	0.106	0.11	0.072	0.282	0.256	0.05	0.24	0.08	0.142	0.09	0.196	0.108	0.242	0.114		0.15728
Q9UP95	0.172	0.14	0.338	0.03	0.106	0.06	0.15	0.1	0.092	0.13	0.252	0	0.006	0.084	0.138	0.106	0.136	0.096	0.1	0.11	0.128	0.09	0.036	0.066	0.026	0.038	0.238	0.002	0.188	0.196	0.116	0.142	0.04	0.01	0.026	0.098	0.266	0.236	0.084	0.062	0.112	0.118	0.074	0.006	0.118	0.086	0.08	0.288	0.268	0.106	0.26	0.14	0.012	0.17	0.036	0.164	0.102	0.054	0.156	0.148	0.086	0.044	0.222	0.1	0.12	0.158	0.094	0.068	0.014	0.052	0.206	0.052	0.096	0.154	0.096	0.148	0.08	0.148	0.176	0.31	0.038	0.036	0.118	0.098	0.106	0.118	0.092	0.178	0.016	0.244	0.14	0.03	0.12	0.1	0.044	0.162	0.078	0.096	0.072	0.012		0.11254
Q9UPA5	0.118	0.126	0.266	0.098	0.066	0.106	0.148	0.096	0.088	0.114	0.322	0.114	0.034	0.154	0.092	0.118	0.08	0.164	0.156	0.142	0.1	0.092	0.096	0.024	0.11	0.1	0.384	0.04	0.24	0.328	0.104	0.06	0.034	0.07	0.022	0.068	0.284	0.242	0.042	0.152	0.094	0.148	0.046	0.066	0.122	0.076	0.142	0.338	0.334	0.082	0.222	0.072	0.094	0.138	0.074	0.082	0.094	0.074	0.142	0.08	0.056	0.064	0.206	0.188	0.08	0.118	0.086	0.08	0.114	0.046	0.326	0.096	0.058	0.038	0.106	0.124	0.09	0.088	0.068	0.286	0.092	0.1	0.12	0.042	0.12	0.106	0.178	0.138	0.01	0.23	0.166	0.22	0.156	0.158	0.14	0.12	0.094	0.096	0.062	0.084		0.12464
Q9UPC5	0.016	0.01	0.05	0.016	0.026	0.014	0.026	0.028	0.056	0.014	0.058	0.004	0.004	0.038	0.04	0.028	0.018	0.032	0.014	0.022	0.028	0.012	0.002	0.01	0.02	0.002	0.072	0	0.046	0.08	0.02	0.044	0	0	0.008	0.016	0.042	0.092	0.01	0.006	0.022	0.016	0.004	0	0.038	0.02	0.03	0.058	0.074	0.04	0.05	0.006	0.004	0.026	0.008	0.032	0.016	0.018	0.014	0.038	0.016	0.014	0.078	0.018	0.034	0.046	0.006	0.036	0.016	0.008	0.082	0.004	0.01	0.01	0.03	0.008	0.002	0.03	0.046	0.05	0.018	0.05	0.016	0.018	0.042	0.022	0.024	0.02	0.002	0.054	0.024	0.018	0.028	0.056	0.012	0.018	0.016	0.026	0.036	0.018		0.026
Q9UPE1	0.024	0.032	0.132	0	0.05	0.004	0.032	0.024	0.006	0.01	0.148	0	0	0.022	0.014	0.042	0.024	0.028	0.04	0.034	0.024	0.028	0.022	0.008	0.004	0	0.126	0	0.124	0.144	0.038	0.032	0	0	0.002	0.002	0.178	0.116	0.004	0.018	0.02	0.032	0.006	0	0.066	0.01	0.038	0.108	0.144	0.036	0.114	0.018	0	0.02	0.006	0.042	0.018	0.01	0.024	0.032	0.056	0.008	0.102	0.018	0.038	0.042	0.03	0.024	0.002	0.004	0.13	0.01	0.014	0.03	0.03	0.012	0.008	0.024	0.014	0.166	0.008	0.012	0.016	0.028	0.042	0.02	0.06	0.024	0	0.146	0.032	0.004	0.022	0.018	0.002	0.032	0.028	0.026	0.038	0		0.036
Q9UPG8	0.038	0.13	0.202	0.002	0.078	0.048	0.058	0.06	0.046	0.026	0.19	0	0.004	0.108	0.052	0.052	0.04	0.094	0.106	0.04	0.022	0.04	0.012	0.022	0.026	0.012	0.122	0	0.154	0.178	0.074	0.05	0.046	0.006	0.012	0.016	0.2	0.172	0.016	0.008	0.034	0.056	0.008	0.004	0.02	0.038	0.116	0.16	0.162	0.058	0.132	0.092	0.01	0.086	0.032	0.1	0.056	0.014	0.094	0.05	0.054	0.03	0.176	0.042	0.03	0.044	0.058	0.052	0.006	0.032	0.186	0.02	0.038	0.084	0.156	0.098	0.036	0.064	0.086	0.15	0.136	0.044	0.098	0.066	0.04	0.028	0.066	0.046	0.008	0.098	0.072	0.006	0.05	0.18	0.018	0.1	0.046	0.094	0.076	0.002		0.066
Q9UPI3	0.022	0.054	0.114	0.002	0.034	0.016	0.04	0.03	0.018	0.024	0.09	0	0	0.034	0.022	0.018	0.036	0.024	0.008	0.032	0.06	0.014	0.002	0.022	0.014	0.002	0.092	0	0.12	0.078	0.05	0.068	0.014	0	0.006	0.012	0.112	0.084	0.024	0.012	0.02	0.002	0.028	0.002	0.018	0.004	0.028	0.086	0.1	0.048	0.108	0.01	0.004	0.032	0.016	0.044	0.008	0.006	0.03	0.04	0.012	0	0.072	0.016	0.032	0.046	0	0.032	0.004	0.01	0.052	0.014	0.008	0.044	0.044	0.022	0.01	0.032	0.048	0.126	0.008	0.008	0.02	0.024	0.042	0.032	0.028	0.048	0	0.066	0.024	0.002	0.05	0.046	0.016	0.022	0.02	0.042	0.062	0.004		0.03226
Q9UPM6	0.07	0.13	0.234	0	0.08	0.064	0.08	0.046	0.066	0.02	0.18	0	0.004	0.102	0.064	0.04	0.05	0.044	0.104	0.072	0.026	0.06	0.014	0.024	0.018	0.012	0.146	0	0.224	0.232	0.012	0.062	0.036	0.002	0.01	0.032	0.166	0.198	0.022	0.01	0.02	0.044	0	0.006	0.054	0.038	0.092	0.15	0.168	0.06	0.134	0.13	0.01	0.034	0.03	0.09	0.04	0.024	0.072	0.07	0.084	0.036	0.204	0.082	0.012	0.034	0.052	0.042	0.002	0.036	0.216	0.03	0.036	0.12	0.094	0.096	0.028	0.072	0.108	0.21	0.144	0.032	0.088	0.07	0.048	0.046	0.078	0.06	0.004	0.182	0.082	0.008	0.032	0.146	0.018	0.086	0.042	0.102	0.072	0.006		0.06962
Q9UPM8	0.074	0.07	0.26	0.026	0.068	0.02	0.09	0.072	0.024	0.126	0.294	0	0.002	0.048	0.08	0.076	0.09	0.066	0.048	0.036	0.07	0.088	0.016	0.024	0.03	0.032	0.25	0.002	0.174	0.204	0.068	0.066	0.008	0.002	0.016	0.066	0.226	0.314	0.04	0.032	0.07	0.082	0.038	0.002	0.066	0.034	0.058	0.222	0.268	0.062	0.302	0.102	0.002	0.1	0.032	0.082	0.09	0.038	0.074	0.064	0.066	0.038	0.298	0.038	0.102	0.082	0.06	0.042	0.022	0.022	0.216	0.038	0.048	0.1	0.094	0.122	0.028	0.122	0.062	0.214	0.032	0.032	0.064	0.054	0.054	0.124	0.084	0.138	0.004	0.26	0.12	0.014	0.1	0.056	0.022	0.114	0.06	0.032	0.082	0.01		0.08356
Q9UPM9	0.098	0.088	0.148	0.134	0.106	0.226	0.13	0.114	0.184	0.092	0.122	0.006	0.054	0.076	0.164	0.112	0.074	0.068	0.088	0.206	0.086	0.092	0.084	0.1	0.096	0.022	0.18	0.012	0.14	0.174	0.098	0.064	0.078	0.038	0.056	0.086	0.192	0.156	0.1	0.062	0.094	0.1	0.022	0.074	0.06	0.12	0.068	0.102	0.132	0.108	0.124	0.066	0.098	0.082	0.082	0.08	0.058	0.074	0.082	0.128	0.096	0.074	0.144	0.082	0.072	0.094	0.082	0.098	0.068	0.08	0.138	0.052	0.066	0.122	0.1	0.112	0.07	0.048	0.142	0.112	0.054	0.094	0.112	0.074	0.066	0.088	0.066	0.074	0.096	0.192	0.06	0.054	0.084	0.074	0.116	0.086	0.052	0.082	0.09	0.03		0.09456
Q9UPN3	0.844	0.738	0.626	0.454	0.64	0.758	0.738	0.638	0.914	0.79	0.708	0.312	0.708	0.86	0.562	0.884	0.718	0.718	0.8	0.72	0.596	0.744	0.9	0.934	0.518	0.84	0.726	0.634	0.582	0.516	0.76	0.86	0.876	0.8	0.906	0.72	0.508	0.65	0.682	0.674	0.674	0.746	0.868	0.396	0.77	0.79	0.69	0.676	0.628	0.794	0.752	0.708	0.188	0.824	0.544	0.664	0.842	0.604	0.784	0.69	0.836	0.39	0.59	0.776	0.786	0.724	0.638	0.842	0.59	0.602	0.644	0.822	0.79	0.79	0.862	0.672	0.716	0.684	0.648	0.502	0.818	0.796	0.788	0.846	0.64	0.718	0.77	0.714	0.874	0.604	0.752	0.764	0.676	0.668	0.522	0.504	0.826	0.676	0.872	0.424		0.70344
Q9UPN4	0.082	0.092	0.258	0.036	0.052	0.068	0.08	0.072	0.064	0.05	0.396	0.004	0.006	0.132	0.078	0.08	0.066	0.1	0.104	0.098	0.07	0.088	0.03	0.028	0.036	0.04	0.286	0.012	0.236	0.252	0.106	0.046	0.05	0.054	0.06	0.082	0.28	0.196	0.018	0.076	0.062	0.102	0.046	0.02	0.078	0.04	0.064	0.322	0.248	0.052	0.232	0.102	0.11	0.11	0.04	0.048	0.064	0.038	0.128	0.09	0.046	0.038	0.206	0.148	0.066	0.08	0.1	0.088	0.07	0.03	0.264	0.066	0.058	0.092	0.104	0.068	0.058	0.054	0.07	0.206	0.064	0.03	0.08	0.038	0.074	0.126	0.144	0.126	0.028	0.18	0.144	0.048	0.128	0.082	0.028	0.088	0.072	0.072	0.08	0.042		0.09546
Q9UPN6	0.55	0.45	0.52	0.182	0.148	0.106	0.43	0.456	0.444	0.366	0.51	0.254	0.074	0.438	0.408	0.33	0.408	0.392	0.62	0.612	0.392	0.556	0.174	0.468	0.23	0.142	0.63	0.168	0.472	0.396	0.33	0.514	0.432	0.22	0.198	0.382	0.53	0.156	0.226	0.284	0.458	0.37	0.174	0.14	0.378	0.254	0.376	0.464	0.504	0.498	0.442	0.448	0.19	0.484	0.43	0.446	0.368	0.29	0.602	0.41	0.41	0.192	0.534	0.486	0.51	0.308	0.232	0.318	0.344	0.362	0.508	0.224	0.43	0.572	0.484	0.51	0.448	0.464	0.386	0.514	0.354	0.4	0.472	0.518	0.448	0.33	0.426	0.374	0.45	0.398	0.408	0.088	0.522	0.46	0.274	0.456	0.468	0.416	0.536	0.286		0.38644
Q9UPN7	0.472	0.324	0.402	0.438	0.3	0.226	0.278	0.33	0.26	0.464	0.394	0.442	0.238	0.266	0.46	0.344	0.358	0.326	0.462	0.296	0.396	0.348	0.342	0.324	0.344	0.194	0.386	0.524	0.4	0.246	0.33	0.308	0.394	0.248	0.456	0.374	0.36	0.356	0.322	0.476	0.388	0.412	0.426	0.44	0.466	0.376	0.24	0.404	0.344	0.3	0.44	0.474	0.418	0.408	0.36	0.282	0.374	0.404	0.44	0.238	0.396	0.236	0.392	0.276	0.37	0.61	0.476	0.298	0.434	0.428	0.308	0.402	0.402	0.3	0.328	0.43	0.284	0.34	0.314	0.42	0.354	0.294	0.422	0.246	0.4	0.442	0.306	0.34	0.306	0.29	0.578	0.47	0.438	0.21	0.32	0.278	0.398	0.346	0.286	0.422		0.36432
Q9UPN9	0.464	0.54	0.512	0.214	0.362	0.226	0.392	0.544	0.362	0.402	0.516	0.326	0.122	0.46	0.382	0.346	0.422	0.422	0.604	0.694	0.33	0.546	0.356	0.622	0.424	0.238	0.474	0.472	0.484	0.368	0.388	0.646	0.312	0.156	0.69	0.536	0.378	0.394	0.224	0.27	0.378	0.308	0.572	0.208	0.37	0.37	0.416	0.478	0.532	0.322	0.542	0.548	0.256	0.482	0.584	0.534	0.438	0.288	0.508	0.512	0.428	0.34	0.474	0.432	0.756	0.372	0.342	0.484	0.518	0.42	0.508	0.276	0.638	0.626	0.532	0.546	0.596	0.486	0.376	0.476	0.442	0.368	0.464	0.522	0.468	0.4	0.46	0.42	0.514	0.464	0.49	0.1	0.51	0.388	0.308	0.564	0.466	0.45	0.5	0.422		0.43612
Q9UPP1	0.076	0.088	0.24	0.02	0.024	0.022	0.04	0.052	0.006	0.052	0.268	0	0.002	0.072	0.082	0.03	0.02	0.056	0.06	0.046	0.032	0.044	0.018	0.022	0.008	0.006	0.294	0.004	0.184	0.202	0.026	0.028	0.004	0	0.01	0.06	0.264	0.24	0.012	0.042	0.044	0.058	0.034	0.002	0.06	0.034	0.06	0.23	0.294	0.056	0.308	0.046	0.01	0.064	0.006	0.042	0.056	0.034	0.062	0.02	0.034	0.024	0.288	0.044	0.058	0.1	0.07	0.04	0.018	0.006	0.358	0.02	0.04	0.044	0.048	0.102	0.03	0.078	0.074	0.236	0.038	0.016	0.052	0.018	0.02	0.072	0.072	0.086	0.012	0.224	0.094	0.004	0.1	0.062	0.016	0.084	0.044	0.064	0.038	0.01		0.07114
Q9UPP2	0.052	0.036	0.134	0	0.04	0.004	0.026	0.036	0.002	0.036	0.124	0	0	0.032	0.008	0.016	0.024	0.078	0.048	0.032	0.032	0.016	0.008	0.012	0.016	0	0.124	0	0.116	0.086	0.04	0.018	0.006	0.002	0.002	0.002	0.14	0.112	0.01	0.01	0.006	0.028	0	0	0.024	0.006	0.026	0.166	0.184	0.02	0.136	0.026	0	0.026	0.008	0.02	0.066	0.01	0.024	0.01	0.024	0.002	0.15	0.028	0.048	0.026	0.038	0.026	0.002	0.002	0.086	0.008	0.024	0.026	0.01	0.016	0.012	0.044	0.028	0.132	0.02	0.008	0.028	0.022	0.024	0.024	0.03	0.066	0	0.086	0.024	0	0.034	0.036	0.006	0.02	0.012	0.016	0.026	0		0.0348
Q9UPP5	0.098	0.138	0.298	0.076	0.068	0.072	0.156	0.07	0.032	0.118	0.378	0.016	0.022	0.162	0.176	0.072	0.062	0.122	0.11	0.15	0.104	0.116	0.044	0.046	0.052	0.104	0.32	0.052	0.282	0.262	0.142	0.068	0.076	0.106	0.038	0.098	0.29	0.284	0.024	0.086	0.082	0.166	0.032	0.018	0.108	0.08	0.1	0.324	0.288	0.08	0.362	0.068	0.106	0.094	0.058	0.084	0.184	0.086	0.112	0.148	0.062	0.078	0.334	0.184	0.096	0.126	0.158	0.11	0.042	0.108	0.296	0.062	0.076	0.088	0.08	0.118	0.072	0.138	0.132	0.22	0.044	0.122	0.104	0.074	0.052	0.146	0.168	0.198	0.02	0.286	0.162	0.036	0.156	0.044	0.04	0.086	0.114	0.082	0.1	0.03		0.12214
Q9UPQ0	0.128	0.2	0.376	0.236	0.104	0.112	0.13	0.206	0.068	0.09	0.358	0.4	0.284	0.154	0.118	0.21	0.144	0.254	0.276	0.206	0.172	0.238	0.3	0.176	0.15	0.088	0.368	0.466	0.37	0.286	0.148	0.17	0.284	0.192	0.264	0.132	0.324	0.312	0.072	0.118	0.232	0.198	0.256	0.11	0.226	0.128	0.172	0.362	0.346	0.178	0.298	0.22	0.08	0.124	0.142	0.182	0.292	0.1	0.206	0.218	0.158	0.218	0.318	0.226	0.298	0.212	0.292	0.184	0.13	0.176	0.392	0.204	0.252	0.152	0.186	0.186	0.152	0.196	0.098	0.276	0.056	0.052	0.226	0.15	0.08	0.256	0.158	0.23	0.116	0.26	0.224	0.07	0.228	0.026	0.144	0.132	0.166	0.182	0.242	0.132		0.2019
Q9UPQ3	0.072	0.056	0.226	0.022	0.02	0.02	0.056	0.064	0.014	0.054	0.276	0.008	0.004	0.048	0.07	0.062	0.062	0.058	0.046	0.03	0.042	0.068	0.018	0.014	0.012	0.008	0.258	0.028	0.224	0.204	0.062	0.058	0.008	0.022	0.02	0.016	0.244	0.25	0.018	0.032	0.04	0.058	0.04	0.01	0.034	0.038	0.04	0.214	0.264	0.06	0.302	0.034	0.002	0.074	0.006	0.05	0.062	0.018	0.09	0.066	0.054	0.034	0.3	0.08	0.034	0.08	0.048	0.032	0.004	0.012	0.23	0.022	0.024	0.048	0.03	0.11	0.014	0.054	0.06	0.258	0.008	0.054	0.05	0.046	0.024	0.112	0.052	0.074	0	0.246	0.068	0.01	0.05	0.016	0	0.108	0.032	0.046	0.04	0		0.0694
Q9UPQ4	0.028	0.05	0.124	0	0.044	0.022	0.04	0.044	0.012	0.022	0.106	0	0	0.036	0.026	0.042	0.026	0.044	0.036	0.042	0.028	0.022	0.016	0.006	0.008	0	0.074	0	0.128	0.162	0.05	0.046	0.002	0.002	0.024	0.008	0.13	0.14	0.006	0.008	0.032	0.028	0.002	0.006	0.042	0.016	0.06	0.15	0.134	0.054	0.134	0.032	0.006	0.02	0.006	0.032	0.03	0.016	0.03	0.014	0.036	0.006	0.152	0.02	0.014	0.016	0.04	0.028	0.006	0.006	0.148	0.01	0.03	0.036	0.026	0.042	0.012	0.03	0.018	0.188	0.006	0.006	0.024	0.024	0.014	0.026	0.032	0.042	0.004	0.102	0.038	0.006	0.018	0.034	0.008	0.034	0.028	0.036	0.038	0		0.03832
Q9UPQ7	0.044	0.032	0.154	0.002	0.032	0.028	0.036	0.05	0.004	0.024	0.124	0	0	0.024	0.068	0.046	0.016	0.064	0.048	0.04	0.042	0.032	0.004	0.006	0.012	0.03	0.164	0.01	0.198	0.146	0.07	0.024	0.004	0	0.018	0.006	0.16	0.158	0.02	0.008	0.022	0.046	0.01	0	0.034	0.024	0.036	0.172	0.182	0.034	0.148	0.016	0.052	0.044	0.004	0.01	0.064	0.014	0.036	0.028	0.058	0.01	0.194	0.034	0.054	0.104	0.056	0.05	0	0.042	0.192	0.014	0.054	0.022	0.038	0.024	0.01	0.064	0.03	0.152	0.004	0.002	0.024	0.038	0.02	0.034	0.05	0.062	0	0.112	0.024	0.002	0.026	0.026	0.012	0.026	0.034	0.032	0.02	0.002		0.04676
Q9UPQ8	0.026	0.03	0.098	0.008	0.048	0.012	0.052	0.03	0.018	0.04	0.094	0	0	0.032	0.026	0.018	0.058	0.032	0.024	0.022	0.068	0.02	0.028	0.02	0.014	0.002	0.092	0	0.106	0.09	0.046	0.062	0.012	0	0.004	0.01	0.116	0.086	0.028	0.016	0.048	0.022	0.018	0.002	0.018	0.01	0.054	0.102	0.096	0.046	0.096	0.016	0.002	0.04	0.016	0.058	0.034	0.008	0.032	0.046	0.032	0.002	0.048	0.06	0.042	0.038	0.006	0.04	0.002	0.012	0.076	0.02	0.008	0.036	0.038	0.012	0.01	0.04	0.052	0.13	0.014	0.016	0.022	0.022	0.056	0.018	0.048	0.044	0.006	0.08	0.04	0.006	0.042	0.04	0.022	0.02	0.022	0.042	0.074	0.004		0.03594
Q9UPQ9	0.29	0.292	0.402	0.172	0.218	0.266	0.268	0.29	0.354	0.324	0.524	0.21	0.1	0.296	0.388	0.29	0.222	0.24	0.344	0.352	0.18	0.19	0.138	0.14	0.252	0.354	0.494	0.084	0.344	0.476	0.334	0.202	0.124	0.166	0.104	0.206	0.554	0.34	0.066	0.286	0.252	0.322	0.07	0.32	0.316	0.364	0.302	0.452	0.376	0.314	0.428	0.218	0.204	0.366	0.12	0.274	0.242	0.272	0.354	0.218	0.232	0.242	0.368	0.386	0.162	0.312	0.166	0.23	0.162	0.154	0.502	0.212	0.182	0.324	0.238	0.26	0.212	0.132	0.364	0.438	0.252	0.32	0.24	0.212	0.268	0.248	0.376	0.32	0.05	0.482	0.28	0.46	0.342	0.534	0.286	0.224	0.274	0.274	0.246	0.14		0.27766
Q9UPR0	0.136	0.1	0.324	0.082	0.08	0.08	0.134	0.122	0.08	0.154	0.422	0.078	0.024	0.076	0.164	0.104	0.106	0.126	0.094	0.088	0.084	0.074	0.052	0.022	0.09	0.104	0.378	0.008	0.344	0.3	0.116	0.098	0.02	0.002	0.026	0.096	0.284	0.356	0.048	0.072	0.116	0.118	0.048	0.034	0.112	0.096	0.084	0.324	0.32	0.068	0.378	0.13	0.048	0.132	0.076	0.106	0.11	0.064	0.088	0.092	0.072	0.094	0.368	0.076	0.074	0.126	0.05	0.056	0.05	0.052	0.356	0.086	0.068	0.098	0.08	0.172	0.064	0.106	0.136	0.324	0.026	0.126	0.094	0.06	0.094	0.114	0.144	0.178	0.012	0.414	0.156	0.184	0.122	0.072	0.12	0.148	0.086	0.104	0.074	0.068		0.12596
Q9UPR3	0.068	0.148	0.302	0.002	0.112	0.094	0.152	0.076	0.07	0.064	0.3	0	0.004	0.16	0.1	0.11	0.13	0.106	0.178	0.144	0.054	0.094	0.02	0.058	0.05	0.038	0.238	0	0.256	0.236	0.18	0.07	0.052	0.004	0.02	0.052	0.2	0.278	0.024	0.026	0.082	0.124	0.026	0.008	0.088	0.042	0.14	0.25	0.266	0.06	0.214	0.144	0.008	0.154	0.024	0.178	0.096	0.042	0.18	0.034	0.12	0.066	0.236	0.14	0.098	0.054	0.1	0.142	0.002	0.034	0.27	0.044	0.082	0.158	0.272	0.108	0.082	0.108	0.108	0.252	0.188	0.072	0.142	0.108	0.1	0.096	0.092	0.122	0.022	0.236	0.138	0.004	0.074	0.218	0.04	0.136	0.128	0.136	0.102	0.004		0.11064
Q9UPR5	0.042	0.076	0.22	0	0.076	0.014	0.08	0.03	0.016	0.034	0.138	0	0.006	0.014	0.036	0.06	0.062	0.036	0.034	0.036	0.09	0.056	0.02	0.04	0.02	0.002	0.182	0	0.136	0.194	0.086	0.064	0.02	0	0.014	0.016	0.198	0.212	0.034	0.036	0.04	0.03	0.046	0.004	0.084	0.02	0.062	0.188	0.192	0.062	0.206	0.046	0.002	0.052	0.016	0.066	0.044	0.024	0.026	0.07	0.04	0.012	0.238	0.048	0.058	0.086	0.048	0.044	0.006	0.008	0.158	0.01	0.01	0.068	0.048	0.038	0.032	0.042	0.072	0.192	0.028	0.022	0.038	0.084	0.048	0.026	0.056	0.05	0.006	0.188	0.032	0.012	0.062	0.056	0.02	0.04	0.042	0.06	0.06	0.006		0.05904
Q9UPR6	0.046	0.028	0.156	0.002	0.06	0.048	0.034	0.048	0.002	0.028	0.102	0.032	0.008	0.042	0.034	0.046	0.034	0.062	0.064	0.062	0.024	0.024	0.018	0.004	0.032	0.01	0.19	0	0.126	0.154	0.068	0.032	0.006	0	0.004	0	0.102	0.13	0.008	0.014	0.03	0.028	0.008	0.028	0.026	0.026	0.044	0.13	0.16	0.034	0.074	0.018	0.002	0.026	0.008	0.028	0.018	0.024	0.054	0.048	0.042	0.016	0.132	0.056	0.04	0.028	0.05	0.042	0.004	0.028	0.172	0.026	0.034	0.028	0.016	0.038	0.024	0.04	0.02	0.194	0.016	0.016	0.034	0.018	0.046	0.03	0.054	0.032	0.002	0.126	0.012	0.066	0.018	0.02	0.024	0.018	0.028	0.024	0.03	0.016		0.04358
Q9UPS6	0.254	0.192	0.378	0.038	0.082	0.124	0.194	0.22	0.13	0.194	0.47	0.002	0.02	0.246	0.196	0.21	0.156	0.172	0.284	0.272	0.166	0.094	0.04	0.122	0.054	0.086	0.496	0.016	0.358	0.434	0.26	0.088	0.088	0.062	0.084	0.12	0.414	0.328	0.076	0.104	0.194	0.18	0.048	0.042	0.19	0.126	0.242	0.348	0.376	0.274	0.312	0.174	0.084	0.224	0.032	0.23	0.18	0.102	0.292	0.198	0.144	0.084	0.368	0.28	0.154	0.146	0.164	0.156	0.052	0.072	0.48	0.068	0.128	0.284	0.28	0.222	0.14	0.192	0.242	0.384	0.106	0.048	0.218	0.214	0.238	0.08	0.21	0.2	0.022	0.344	0.192	0.112	0.196	0.424	0.098	0.148	0.212	0.214	0.164	0.04		0.18692
Q9UPS8	0.048	0.168	0.282	0.034	0.09	0.092	0.116	0.09	0.058	0.134	0.382	0.004	0.014	0.148	0.12	0.064	0.044	0.128	0.098	0.08	0.062	0.104	0.038	0.06	0.032	0.116	0.29	0.022	0.238	0.212	0.102	0.074	0.048	0.064	0.034	0.138	0.254	0.29	0.036	0.108	0.07	0.14	0.062	0.008	0.138	0.094	0.108	0.362	0.326	0.106	0.354	0.112	0.098	0.096	0.04	0.072	0.098	0.15	0.092	0.068	0.044	0.062	0.276	0.118	0.088	0.124	0.154	0.106	0.1	0.064	0.308	0.086	0.064	0.072	0.074	0.106	0.078	0.1	0.112	0.19	0.062	0.082	0.074	0.04	0.09	0.154	0.162	0.154	0.028	0.242	0.142	0.052	0.188	0.068	0.052	0.078	0.09	0.07	0.098	0.122		0.11484
Q9UPT5	0.198	0.222	0.462	0.142	0.17	0.106	0.152	0.242	0.084	0.184	0.396	0.454	0.348	0.092	0.212	0.248	0.192	0.326	0.25	0.156	0.228	0.26	0.28	0.166	0.274	0.126	0.396	0.416	0.436	0.28	0.172	0.256	0.28	0.192	0.328	0.13	0.34	0.404	0.15	0.206	0.226	0.19	0.298	0.292	0.216	0.128	0.178	0.406	0.444	0.216	0.438	0.354	0.124	0.158	0.204	0.2	0.338	0.1	0.22	0.166	0.292	0.284	0.538	0.19	0.328	0.27	0.256	0.23	0.216	0.186	0.352	0.262	0.318	0.18	0.228	0.182	0.208	0.318	0.112	0.434	0.078	0.144	0.198	0.31	0.264	0.234	0.17	0.26	0.128	0.382	0.308	0.12	0.298	0.14	0.268	0.208	0.27	0.204	0.314	0.114		0.24648
Q9UPT6	0.072	0.078	0.262	0.024	0.024	0.032	0.05	0.06	0.008	0.052	0.238	0	0.004	0.048	0.104	0.04	0.026	0.074	0.042	0.054	0.012	0.052	0.028	0.002	0.006	0.01	0.334	0	0.224	0.16	0.04	0.036	0.008	0.002	0.01	0.046	0.23	0.214	0.022	0.028	0.05	0.066	0.024	0.004	0.06	0.014	0.046	0.202	0.268	0.056	0.314	0.046	0	0.08	0.01	0.074	0.058	0.012	0.08	0.042	0.04	0.022	0.268	0.05	0.038	0.104	0.074	0.03	0.006	0.012	0.29	0.02	0.038	0.076	0.046	0.1	0.03	0.076	0.064	0.276	0.014	0.022	0.052	0.018	0.008	0.066	0.056	0.078	0.006	0.23	0.084	0.004	0.026	0.038	0.014	0.092	0.024	0.042	0.028	0.002		0.06826
Q9UPT8	0.69	0.664	0.53	0.764	0.512	0.608	0.618	0.802	0.862	0.614	0.732	0.514	0.528	0.722	0.734	0.734	0.588	0.866	0.864	0.816	0.68	0.804	0.866	0.754	0.802	0.598	0.818	0.89	0.654	0.672	0.696	0.704	0.932	0.768	0.89	0.772	0.698	0.604	0.706	0.644	0.808	0.822	0.674	0.728	0.728	0.778	0.736	0.588	0.688	0.822	0.58	0.734	0.528	0.662	0.56	0.764	0.764	0.714	0.8	0.734	0.608	0.592	0.62	0.78	0.712	0.606	0.698	0.254	0.84	0.6	0.732	0.758	0.838	0.83	0.816	0.838	0.774	0.812	0.684	0.74	0.536	0.744	0.742	0.808	0.826	0.574	0.664	0.678	0.86	0.646	0.678	0.694	0.652	0.732	0.766	0.702	0.784	0.752	0.812	0.84		0.71548
Q9UPT9	0.032	0.036	0.128	0	0.062	0.004	0.026	0.04	0.02	0.016	0.136	0	0.002	0.056	0.032	0.048	0.042	0.048	0.028	0.038	0.06	0.022	0.01	0.004	0.004	0.004	0.048	0	0.128	0.124	0.03	0.032	0	0.004	0.028	0.02	0.156	0.128	0.004	0.004	0.03	0.038	0.006	0.004	0.038	0.024	0.028	0.128	0.162	0.046	0.1	0.018	0.01	0.036	0.016	0.032	0.048	0.02	0.026	0.03	0.032	0.02	0.206	0.018	0.05	0.036	0.012	0.036	0.018	0	0.166	0.006	0.03	0.016	0.04	0.044	0.026	0.042	0.034	0.128	0.002	0.032	0.036	0.04	0.04	0.012	0.038	0.052	0.006	0.138	0.04	0.012	0.018	0.046	0.014	0.014	0.036	0.018	0.05	0		0.04048
Q9UPU3	0.042	0.024	0.23	0.004	0.032	0.008	0.032	0.018	0.004	0.02	0.184	0	0	0.016	0.04	0.05	0.046	0.05	0.016	0.036	0.038	0.006	0.006	0.012	0.02	0	0.226	0	0.13	0.14	0.054	0.05	0.002	0.002	0.004	0.01	0.208	0.2	0.01	0.008	0.03	0.032	0.006	0	0.03	0.01	0.052	0.174	0.174	0.038	0.182	0.02	0	0.024	0.01	0.042	0.048	0.006	0.042	0.032	0.032	0.006	0.156	0.034	0.044	0.034	0.038	0.024	0	0.002	0.168	0.004	0.038	0.05	0.026	0.034	0.008	0.082	0.04	0.206	0.002	0.022	0.026	0.026	0.016	0.018	0.022	0.028	0.002	0.234	0.024	0.002	0.054	0.02	0.012	0.026	0.016	0.032	0.032	0		0.0457
Q9UPU5	0.308	0.234	0.334	0.288	0.158	0.124	0.162	0.256	0.218	0.32	0.406	0.322	0.032	0.186	0.218	0.254	0.198	0.188	0.228	0.18	0.232	0.234	0.098	0.132	0.326	0.396	0.364	0.314	0.268	0.286	0.196	0.28	0.094	0.148	0.254	0.29	0.284	0.35	0.286	0.346	0.212	0.172	0.346	0.294	0.256	0.26	0.188	0.32	0.372	0.138	0.364	0.28	0.226	0.282	0.26	0.174	0.184	0.236	0.226	0.116	0.208	0.15	0.446	0.136	0.35	0.29	0.162	0.178	0.302	0.164	0.338	0.236	0.206	0.17	0.142	0.324	0.158	0.294	0.218	0.326	0.144	0.276	0.212	0.186	0.224	0.21	0.206	0.258	0.254	0.324	0.356	0.418	0.336	0.18	0.25	0.34	0.2	0.172	0.162	0.372		0.24576
Q9UPU7	0.1	0.09	0.258	0.03	0.022	0.03	0.062	0.07	0.018	0.086	0.304	0	0.002	0.04	0.08	0.05	0.026	0.048	0.058	0.048	0.056	0.06	0.022	0.034	0.008	0.018	0.338	0	0.2	0.246	0.054	0.056	0.012	0	0.014	0.064	0.298	0.286	0.016	0.05	0.044	0.088	0.032	0	0.074	0.024	0.044	0.338	0.32	0.064	0.322	0.07	0.008	0.098	0.012	0.062	0.068	0.032	0.112	0.032	0.052	0.02	0.318	0.03	0.03	0.098	0.056	0.042	0.036	0.01	0.258	0.014	0.028	0.048	0.042	0.124	0.028	0.032	0.076	0.246	0.022	0.016	0.068	0.022	0.04	0.092	0.088	0.09	0.004	0.26	0.116	0.016	0.098	0.044	0.028	0.108	0.046	0.054	0.036	0.02		0.07954
Q9UPU9	0.144	0.186	0.26	0.038	0.122	0.106	0.146	0.178	0.1	0.126	0.328	0	0.01	0.198	0.202	0.114	0.12	0.13	0.22	0.206	0.1	0.114	0.048	0.082	0.034	0.062	0.378	0	0.258	0.246	0.164	0.066	0.094	0.01	0.074	0.104	0.254	0.206	0.03	0.056	0.144	0.162	0.026	0.01	0.122	0.11	0.162	0.312	0.3	0.234	0.352	0.12	0.014	0.236	0.026	0.2	0.124	0.072	0.284	0.12	0.086	0.122	0.322	0.156	0.09	0.206	0.108	0.194	0.01	0.058	0.346	0.054	0.146	0.28	0.22	0.14	0.102	0.156	0.194	0.306	0.138	0.074	0.144	0.186	0.184	0.14	0.182	0.18	0.012	0.264	0.096	0.01	0.202	0.34	0.038	0.148	0.208	0.182	0.16	0.008		0.14636
Q9UPV0	0.056	0.086	0.196	0.054	0.048	0.056	0.102	0.058	0.054	0.056	0.356	0.04	0.008	0.138	0.052	0.064	0.036	0.09	0.092	0.07	0.056	0.066	0.036	0.018	0.046	0.034	0.264	0.036	0.194	0.234	0.08	0.016	0.038	0.152	0.018	0.058	0.198	0.164	0.032	0.09	0.056	0.118	0.046	0.036	0.076	0.034	0.068	0.268	0.226	0.06	0.188	0.064	0.068	0.102	0.046	0.044	0.054	0.028	0.092	0.054	0.036	0.02	0.166	0.134	0.042	0.058	0.092	0.038	0.09	0.032	0.23	0.07	0.042	0.04	0.064	0.042	0.034	0.054	0.05	0.17	0.04	0.034	0.072	0.012	0.078	0.094	0.134	0.1	0.004	0.166	0.112	0.044	0.094	0.07	0.018	0.078	0.042	0.048	0.056	0.048		0.08118
Q9UPV7	0.03	0.01	0.106	0	0.026	0.008	0.038	0.04	0.004	0.016	0.068	0	0	0.012	0.018	0.024	0.006	0.014	0.028	0.048	0.012	0.022	0.01	0.004	0	0	0.084	0	0.13	0.088	0.052	0.032	0.034	0.002	0.012	0.006	0.144	0.118	0.002	0.006	0.024	0.016	0.008	0	0.016	0.014	0.018	0.092	0.102	0.032	0.102	0.012	0.006	0.026	0.012	0.024	0.064	0.006	0.016	0.018	0.028	0.004	0.096	0.026	0.02	0.032	0.034	0.034	0	0.004	0.102	0.008	0.03	0.02	0.012	0.036	0.006	0.014	0.016	0.104	0	0.008	0.028	0.03	0.02	0.018	0.008	0.026	0	0.08	0.016	0	0.02	0.026	0.002	0.016	0.008	0.014	0.022	0.002		0.02832
Q9UPV9	0.026	0.026	0.152	0.004	0.004	0.008	0.032	0.032	0.008	0.048	0.194	0	0.002	0.022	0.038	0.032	0.02	0.05	0.02	0.022	0.026	0.036	0.006	0.004	0.002	0.008	0.196	0	0.148	0.094	0.016	0.01	0.004	0	0.002	0.014	0.148	0.098	0.016	0.014	0.024	0.048	0.018	0.004	0.026	0.008	0.016	0.166	0.208	0.022	0.226	0.018	0	0.07	0.002	0.024	0.044	0.022	0.058	0.006	0.016	0.012	0.178	0.03	0.018	0.064	0.032	0.012	0.002	0.008	0.13	0.016	0.034	0.032	0.014	0.036	0.008	0.032	0.03	0.152	0.014	0.008	0.036	0.014	0.008	0.08	0.052	0.04	0	0.118	0.036	0.004	0.058	0.034	0.012	0.072	0.026	0.018	0.03	0.002		0.0411
Q9UPW0	0.102	0.198	0.252	0.016	0.128	0.078	0.09	0.116	0.108	0.112	0.242	0.016	0.02	0.166	0.158	0.032	0.068	0.102	0.136	0.134	0.112	0.05	0.05	0.04	0.022	0.048	0.26	0.028	0.256	0.252	0.146	0.09	0.062	0.082	0.038	0.038	0.252	0.214	0.024	0.064	0.1	0.11	0.016	0.016	0.058	0.064	0.13	0.264	0.208	0.18	0.234	0.102	0.022	0.106	0.008	0.12	0.114	0.04	0.178	0.122	0.078	0.09	0.228	0.15	0.06	0.134	0.094	0.16	0.006	0.036	0.268	0.03	0.084	0.104	0.17	0.124	0.09	0.1	0.188	0.228	0.11	0.054	0.084	0.136	0.106	0.08	0.174	0.146	0.014	0.246	0.122	0.022	0.148	0.232	0.052	0.09	0.15	0.122	0.138	0.004		0.11246
Q9UPW5	0.086	0.07	0.236	0.006	0.03	0.012	0.08	0.042	0.02	0.056	0.28	0	0.004	0.02	0.082	0.066	0.056	0.066	0.016	0.034	0.072	0.048	0.012	0.012	0.024	0.012	0.226	0	0.214	0.182	0.108	0.046	0.008	0.004	0.004	0.016	0.262	0.302	0.034	0.018	0.034	0.038	0.01	0.002	0.05	0.018	0.022	0.206	0.284	0.042	0.214	0.084	0.002	0.038	0.02	0.052	0.09	0.012	0.052	0.048	0.024	0.02	0.332	0.046	0.03	0.084	0.046	0.032	0.012	0.014	0.2	0.018	0.054	0.054	0.038	0.046	0.034	0.116	0.074	0.238	0.024	0.03	0.048	0.026	0.04	0.012	0.048	0.076	0.002	0.228	0.018	0.008	0.082	0.034	0.026	0.042	0.05	0.044	0.056	0.002		0.06592
Q9UPW6	0.178	0.166	0.302	0.018	0.088	0.104	0.142	0.12	0.128	0.158	0.354	0	0.01	0.184	0.142	0.11	0.072	0.076	0.182	0.188	0.08	0.116	0.042	0.08	0.018	0.048	0.402	0	0.328	0.34	0.19	0.136	0.082	0.008	0.06	0.07	0.262	0.332	0.032	0.034	0.132	0.152	0.018	0.006	0.106	0.082	0.176	0.298	0.338	0.216	0.438	0.102	0.022	0.21	0.022	0.226	0.16	0.064	0.202	0.134	0.094	0.078	0.342	0.162	0.122	0.178	0.078	0.2	0	0.04	0.352	0.046	0.146	0.282	0.238	0.118	0.096	0.152	0.164	0.336	0.122	0.048	0.1	0.192	0.12	0.18	0.174	0.158	0.002	0.358	0.112	0.006	0.122	0.318	0.028	0.118	0.23	0.118	0.166	0.002		0.14384
Q9UPW8	0.034	0.06	0.23	0	0.032	0.008	0.038	0.016	0	0.034	0.202	0	0	0.032	0.086	0.036	0.036	0.052	0.024	0.036	0.052	0.036	0.004	0.016	0.018	0.018	0.24	0	0.196	0.204	0.036	0.046	0.002	0.004	0.014	0.022	0.24	0.248	0.028	0.044	0.028	0.066	0.014	0	0.036	0.03	0.052	0.23	0.21	0.048	0.252	0.036	0.012	0.038	0.014	0.054	0.094	0.016	0.02	0.028	0.026	0.012	0.354	0.026	0.028	0.05	0.062	0.044	0.004	0.016	0.258	0.004	0.044	0.042	0.042	0.058	0.012	0.082	0.04	0.186	0.004	0.018	0.028	0.03	0.038	0.014	0.07	0.066	0	0.248	0.022	0.004	0.048	0.03	0.014	0.026	0.028	0.032	0.048	0		0.0586
Q9UPX0	0.054	0.052	0.158	0.004	0.016	0.016	0.042	0.04	0.014	0.042	0.11	0	0	0.02	0.024	0.022	0.03	0.05	0.028	0.044	0.052	0.016	0.016	0.008	0.022	0.008	0.188	0	0.134	0.158	0.038	0.026	0.004	0.004	0.006	0.016	0.214	0.15	0.018	0.01	0.026	0.04	0.004	0	0.028	0.008	0.02	0.138	0.162	0.022	0.152	0.036	0	0.04	0.006	0.042	0.042	0.012	0.05	0.046	0.016	0.016	0.154	0.058	0.034	0.042	0.03	0.036	0.008	0.004	0.19	0.008	0.036	0.024	0.062	0.04	0.026	0.074	0.026	0.174	0.01	0.02	0.068	0.02	0.022	0.016	0.028	0.038	0.002	0.106	0.024	0.008	0.04	0.038	0.012	0.044	0.014	0.046	0.052	0		0.04394
Q9UPX6	0.042	0.046	0.186	0.012	0.032	0.03	0.032	0.026	0.002	0.022	0.11	0	0.002	0.032	0.044	0.04	0.01	0.02	0.018	0.05	0.026	0.028	0.014	0.01	0.006	0	0.138	0	0.178	0.122	0.046	0.036	0.014	0	0.01	0.022	0.136	0.17	0.01	0.014	0.032	0.042	0.008	0	0.024	0.018	0.016	0.158	0.144	0.028	0.114	0.018	0.012	0.014	0.01	0.024	0.052	0.016	0.022	0.034	0.048	0.008	0.208	0.04	0.022	0.054	0.062	0.048	0.008	0.014	0.162	0.008	0.046	0.024	0.02	0.028	0.02	0.048	0.042	0.096	0	0.02	0.034	0.03	0.018	0.02	0.05	0.086	0.002	0.138	0.042	0.004	0.01	0.01	0.01	0.03	0.03	0.028	0.02	0.004		0.04114
Q9UPX8	0.096	0.102	0.228	0.048	0.022	0.028	0.076	0.06	0.012	0.062	0.3	0.036	0.01	0.096	0.06	0.054	0.032	0.082	0.124	0.108	0.076	0.084	0.042	0.018	0.044	0.022	0.356	0.026	0.23	0.212	0.05	0.032	0.018	0.028	0.018	0.05	0.252	0.232	0.026	0.072	0.052	0.094	0.026	0.036	0.074	0.048	0.056	0.266	0.274	0.062	0.272	0.054	0.024	0.086	0.014	0.056	0.06	0.024	0.082	0.088	0.048	0.024	0.218	0.14	0.054	0.106	0.074	0.052	0.046	0.018	0.282	0.022	0.046	0.044	0.078	0.106	0.048	0.074	0.056	0.23	0.04	0.044	0.09	0.024	0.05	0.068	0.076	0.084	0.018	0.228	0.132	0.034	0.106	0.078	0.012	0.09	0.058	0.08	0.054	0.012		0.08416
Q9UPY3	0.248	0.256	0.432	0.03	0.138	0.126	0.258	0.204	0.244	0.236	0.498	0.006	0.014	0.258	0.186	0.204	0.186	0.146	0.272	0.196	0.132	0.19	0.034	0.206	0.064	0.104	0.422	0.006	0.356	0.316	0.276	0.162	0.144	0.03	0.046	0.162	0.384	0.484	0.098	0.102	0.178	0.2	0.056	0.022	0.184	0.122	0.218	0.412	0.436	0.184	0.486	0.222	0.048	0.326	0.024	0.308	0.176	0.104	0.33	0.218	0.116	0.17	0.408	0.282	0.14	0.184	0.162	0.286	0.016	0.094	0.43	0.092	0.222	0.328	0.32	0.25	0.136	0.242	0.24	0.366	0.298	0.074	0.18	0.29	0.242	0.202	0.23	0.214	0.062	0.444	0.218	0.04	0.188	0.34	0.094	0.218	0.26	0.192	0.168	0.046		0.20594
Q9UPY5	0.012	0.056	0.116	0.008	0.03	0.014	0.052	0.026	0.012	0.026	0.094	0	0.002	0.028	0.018	0.022	0.02	0.026	0.012	0.03	0.058	0.02	0.004	0.026	0.014	0.002	0.104	0	0.13	0.102	0.052	0.068	0.016	0	0.008	0.01	0.112	0.062	0.03	0.01	0.03	0.008	0.016	0.004	0.02	0.01	0.026	0.106	0.094	0.056	0.098	0.006	0.002	0.048	0.012	0.042	0.014	0.01	0.022	0.028	0.016	0.004	0.064	0.018	0.042	0.042	0.006	0.038	0.008	0.012	0.028	0.01	0.004	0.032	0.046	0.01	0.014	0.042	0.054	0.146	0.01	0.01	0.02	0.026	0.054	0.03	0.026	0.034	0	0.08	0.022	0.006	0.048	0.058	0.022	0.024	0.016	0.06	0.072	0.002		0.0334
Q9UPY6	0.058	0.062	0.222	0.036	0.026	0.084	0.05	0.046	0.072	0.038	0.198	0	0.002	0.042	0.116	0.08	0.032	0.08	0.108	0.128	0.058	0.05	0.026	0.02	0.05	0.036	0.27	0.004	0.212	0.206	0.082	0.026	0.026	0.042	0.018	0.006	0.236	0.192	0.024	0.028	0.036	0.08	0.026	0.082	0.032	0.07	0.038	0.192	0.218	0.058	0.162	0.012	0.028	0.05	0.062	0.068	0.08	0.016	0.064	0.07	0.054	0.03	0.218	0.1	0.058	0.078	0.072	0.068	0.012	0.05	0.236	0.026	0.04	0.034	0.04	0.04	0.026	0.054	0.08	0.184	0.028	0.056	0.034	0.024	0.058	0.034	0.064	0.112	0.016	0.182	0.038	0.022	0.048	0.032	0.03	0.036	0.044	0.03	0.06	0.012		0.06996
Q9UPY8	0.122	0.108	0.294	0.128	0.142	0.066	0.122	0.128	0.068	0.124	0.234	0.184	0.342	0.088	0.18	0.082	0.176	0.168	0.172	0.124	0.176	0.28	0.244	0.13	0.156	0.148	0.206	0.424	0.366	0.282	0.076	0.148	0.238	0.294	0.34	0.072	0.238	0.27	0.152	0.238	0.186	0.138	0.248	0.204	0.178	0.114	0.162	0.268	0.218	0.188	0.282	0.198	0.16	0.128	0.142	0.186	0.318	0.09	0.102	0.194	0.134	0.258	0.298	0.162	0.222	0.124	0.248	0.188	0.13	0.16	0.282	0.18	0.22	0.146	0.088	0.174	0.134	0.112	0.118	0.196	0.036	0.088	0.16	0.274	0.242	0.282	0.14	0.138	0.152	0.346	0.264	0.104	0.226	0.106	0.112	0.12	0.124	0.13	0.216	0.1		0.18168
Q9UPZ3	0.13	0.078	0.224	0.024	0.054	0.02	0.096	0.1	0.022	0.096	0.258	0	0.01	0.074	0.082	0.072	0.062	0.052	0.046	0.044	0.054	0.09	0.028	0.036	0.018	0.024	0.248	0.006	0.176	0.128	0.088	0.056	0.012	0	0.018	0.056	0.194	0.25	0.03	0.06	0.064	0.08	0.054	0.004	0.056	0.036	0.042	0.2	0.216	0.058	0.274	0.058	0.014	0.094	0.006	0.058	0.064	0.03	0.046	0.054	0.054	0.046	0.228	0.048	0.052	0.084	0.084	0.058	0.014	0.01	0.19	0.04	0.04	0.066	0.084	0.11	0.004	0.118	0.086	0.182	0.014	0.046	0.084	0.044	0.052	0.11	0.05	0.12	0.01	0.27	0.13	0.02	0.096	0.06	0.042	0.1	0.062	0.05	0.056	0.012		0.0765
Q9UPZ6	0.048	0.078	0.18	0.05	0.064	0.116	0.088	0.044	0.084	0.038	0.144	0	0.014	0.05	0.106	0.058	0.048	0.044	0.1	0.146	0.038	0.064	0.042	0.018	0.058	0.008	0.18	0.004	0.084	0.162	0.048	0.038	0.026	0.042	0.024	0.028	0.266	0.16	0.012	0.038	0.052	0.042	0.004	0.048	0.06	0.064	0.02	0.202	0.164	0.034	0.166	0.042	0.056	0.038	0.07	0.052	0.06	0.01	0.064	0.062	0.082	0.022	0.268	0.042	0.04	0.036	0.042	0.072	0.01	0.028	0.18	0.022	0.062	0.056	0.038	0.03	0.044	0.048	0.086	0.212	0.024	0.046	0.076	0.046	0.062	0.014	0.056	0.064	0.024	0.21	0.04	0.02	0.056	0.068	0.038	0.046	0.034	0.05	0.05	0.022		0.06616
Q9UPZ9	0.04	0.062	0.226	0.008	0.028	0.022	0.062	0.054	0.022	0.064	0.272	0	0.006	0.05	0.092	0.056	0.046	0.064	0.044	0.036	0.03	0.04	0.02	0.014	0.014	0.018	0.252	0	0.188	0.206	0.044	0.046	0.012	0	0.018	0.02	0.246	0.18	0.014	0.014	0.052	0.07	0.022	0.002	0.028	0.028	0.054	0.19	0.26	0.038	0.23	0.062	0.004	0.072	0.006	0.042	0.064	0.038	0.1	0.054	0.036	0.038	0.244	0.068	0.022	0.078	0.036	0.02	0	0.002	0.24	0.008	0.04	0.058	0.06	0.078	0.024	0.052	0.066	0.218	0.01	0.024	0.06	0.026	0.04	0.102	0.07	0.088	0.002	0.232	0.058	0.018	0.044	0.04	0.024	0.1	0.054	0.048	0.058	0.006		0.06538
Q9UQ03	0.014	0.056	0.234	0.012	0.036	0.018	0.068	0.042	0.018	0.03	0.12	0	0.004	0.056	0.036	0.03	0.046	0.036	0.026	0.022	0.082	0.042	0.006	0.026	0.01	0	0.174	0	0.154	0.124	0.058	0.032	0.022	0	0.008	0.016	0.186	0.228	0.036	0.022	0.034	0.018	0.046	0.006	0.018	0.008	0.056	0.198	0.142	0.042	0.174	0.03	0.004	0.06	0.01	0.052	0.042	0.01	0.014	0.042	0.018	0.012	0.172	0.036	0.032	0.05	0.038	0.042	0.01	0.012	0.194	0.006	0.024	0.06	0.042	0.02	0.024	0.028	0.08	0.158	0.014	0.012	0.026	0.038	0.04	0.02	0.006	0.03	0	0.234	0.01	0.01	0.052	0.048	0.022	0.034	0.048	0.056	0.056	0.006		0.04956
Q9UQ05	0.03	0.014	0.114	0.002	0.032	0.006	0.012	0.018	0.002	0.02	0.116	0	0	0.018	0.008	0.028	0.03	0.034	0.012	0.018	0.028	0.014	0.008	0.008	0.02	0.004	0.094	0	0.046	0.082	0.024	0.018	0.004	0	0	0.006	0.11	0.094	0.01	0.006	0.008	0.006	0.004	0	0.008	0.006	0.014	0.08	0.066	0.01	0.074	0.004	0	0.016	0.008	0.02	0.008	0.002	0.012	0.01	0.012	0	0.05	0.012	0.02	0.008	0.024	0.01	0.002	0.002	0.11	0.002	0.002	0.012	0.008	0.004	0.012	0.032	0.01	0.086	0.004	0.002	0	0.006	0.02	0.01	0.018	0.01	0	0.09	0.01	0	0.028	0.004	0.006	0.008	0.01	0.01	0.028	0		0.02128
Q9UQ07	0.03	0.01	0.132	0	0.02	0.006	0.016	0.016	0.004	0.038	0.17	0.004	0	0.022	0.034	0.012	0.026	0.026	0.042	0.022	0.02	0.018	0.002	0.008	0.002	0	0.116	0	0.172	0.142	0.03	0.022	0.006	0.002	0.002	0.014	0.124	0.146	0.002	0.008	0.004	0.026	0.004	0	0.008	0.012	0.016	0.114	0.16	0.02	0.118	0.024	0	0.03	0.006	0.032	0.01	0.022	0.016	0.026	0.036	0.004	0.164	0.022	0.022	0.014	0.03	0.032	0.004	0.006	0.136	0.004	0.032	0.034	0.014	0.006	0.004	0.01	0.016	0.11	0.004	0.024	0.024	0.01	0.044	0.014	0.04	0.03	0	0.172	0.044	0.012	0.02	0.03	0.014	0.03	0.016	0.012	0.03	0.004		0.03388
Q9UQ10	0.078	0.062	0.164	0.002	0.052	0	0.034	0.05	0.044	0.044	0.1	0	0.004	0.048	0.076	0.066	0.032	0.016	0.042	0.05	0.074	0.046	0.056	0.012	0.002	0.002	0.11	0	0.168	0.15	0.038	0.04	0.012	0.016	0.01	0.01	0.154	0.192	0.03	0.01	0.03	0.056	0.038	0	0.03	0.008	0.106	0.154	0.144	0.048	0.132	0.032	0.01	0.024	0.01	0.042	0.032	0.004	0.032	0.05	0.032	0.02	0.188	0.054	0.074	0.03	0.024	0.09	0.002	0.004	0.168	0.008	0.062	0.054	0.06	0.07	0.016	0.03	0.036	0.16	0.048	0.026	0.042	0.038	0.046	0.02	0.058	0.026	0.004	0.166	0.05	0.006	0.03	0.052	0.026	0.034	0.032	0.026	0.064	0.014		0.05068
Q9UQ13	0.33	0.332	0.398	0.42	0.298	0.21	0.394	0.316	0.298	0.436	0.426	0.482	0.278	0.318	0.288	0.322	0.368	0.392	0.4	0.19	0.394	0.308	0.344	0.438	0.5	0.552	0.378	0.362	0.352	0.294	0.362	0.324	0.418	0.366	0.388	0.394	0.342	0.354	0.378	0.44	0.336	0.324	0.498	0.482	0.466	0.4	0.296	0.396	0.424	0.312	0.438	0.378	0.436	0.16	0.378	0.32	0.494	0.47	0.376	0.324	0.27	0.412	0.4	0.464	0.4	0.45	0.32	0.368	0.478	0.394	0.356	0.512	0.382	0.284	0.312	0.332	0.296	0.362	0.312	0.38	0.328	0.412	0.25	0.284	0.438	0.368	0.342	0.414	0.35	0.35	0.402	0.53	0.516	0.248	0.394	0.33	0.388	0.368	0.362	0.442		0.37292
Q9UQ16	0.23	0.208	0.42	0.192	0.088	0.12	0.178	0.258	0.092	0.166	0.474	0.278	0.334	0.086	0.246	0.162	0.172	0.26	0.296	0.234	0.24	0.226	0.214	0.196	0.174	0.116	0.422	0.408	0.392	0.376	0.158	0.304	0.268	0.15	0.304	0.16	0.392	0.482	0.076	0.118	0.272	0.212	0.302	0.206	0.216	0.164	0.172	0.438	0.462	0.222	0.436	0.346	0.056	0.248	0.21	0.21	0.32	0.106	0.252	0.17	0.26	0.202	0.532	0.164	0.324	0.29	0.19	0.152	0.118	0.18	0.47	0.148	0.32	0.146	0.21	0.228	0.156	0.252	0.154	0.436	0.092	0.134	0.28	0.282	0.196	0.374	0.206	0.258	0.122	0.398	0.258	0.252	0.336	0.108	0.214	0.282	0.214	0.242	0.204	0.11		0.24184
Q9UQ35	0.698	0.714	0.446	0.892	0.442	0.696	0.738	0.76	0.932	0.646	0.634	0.898	0.474	0.738	0.644	0.81	0.746	0.84	0.692	0.784	0.878	0.824	0.912	0.618	0.838	0.454	0.768	0.804	0.61	0.674	0.792	0.716	0.942	0.804	0.952	0.844	0.65	0.59	0.562	0.862	0.832	0.884	0.686	0.79	0.766	0.894	0.68	0.686	0.584	0.734	0.53	0.574	0.524	0.798	0.522	0.708	0.722	0.814	0.844	0.554	0.654	0.528	0.512	0.814	0.462	0.724	0.676	0.564	0.514	0.69	0.698	0.78	0.774	0.838	0.704	0.762	0.562	0.822	0.726	0.682	0.804	0.842	0.722	0.714	0.786	0.698	0.606	0.676	0.948	0.572	0.658	0.802	0.608	0.734	0.476	0.71	0.864	0.78	0.524	0.906		0.7136
Q9UQ49	0.008	0.016	0.054	0	0.024	0.01	0.008	0.032	0.014	0.02	0.056	0	0.004	0.022	0.024	0.016	0.01	0.012	0.022	0.022	0.008	0.008	0.014	0.002	0	0	0.038	0.002	0.07	0.066	0.014	0.008	0	0	0.028	0.004	0.084	0.076	0.006	0.004	0.014	0.016	0	0.002	0.02	0.006	0.03	0.078	0.058	0.022	0.042	0.008	0.008	0.006	0.002	0.014	0.002	0.016	0.018	0.012	0.026	0.006	0.046	0.006	0.004	0.008	0.004	0.016	0.002	0.002	0.056	0.004	0.008	0.018	0.006	0.02	0.008	0.016	0.004	0.1	0.012	0.006	0.008	0.01	0.022	0.008	0.01	0.01	0.002	0.076	0.012	0	0.002	0.01	0.006	0.016	0.018	0.012	0.014	0		0.01794
Q9UQ52	0.04	0.064	0.19	0.012	0.038	0.01	0.066	0.024	0.03	0.048	0.206	0	0.004	0.028	0.058	0.058	0.064	0.08	0.018	0.044	0.046	0.02	0.014	0.012	0.014	0.008	0.206	0	0.16	0.142	0.064	0.078	0	0	0.004	0.016	0.218	0.252	0.022	0.016	0.034	0.058	0.008	0	0.032	0.024	0.068	0.19	0.202	0.058	0.208	0.014	0.002	0.036	0.016	0.058	0.092	0.02	0.04	0.052	0.044	0.028	0.242	0.048	0.04	0.056	0.034	0.046	0.004	0.006	0.182	0.02	0.032	0.056	0.038	0.046	0.01	0.086	0.044	0.22	0.022	0.012	0.056	0.02	0.04	0.038	0.05	0.05	0.004	0.242	0.032	0.008	0.066	0.026	0.036	0.042	0.022	0.046	0.066	0.002		0.05748
Q9UQ53	0.012	0.036	0.144	0	0.016	0.004	0.03	0.02	0.004	0.014	0.088	0	0.004	0.008	0.01	0.03	0.03	0.028	0.028	0.016	0.04	0.02	0	0.002	0.006	0.002	0.16	0	0.118	0.162	0.034	0.032	0	0	0	0.002	0.16	0.124	0.014	0.002	0.012	0.02	0.002	0	0.022	0.002	0.02	0.148	0.162	0.038	0.162	0.02	0	0.012	0.008	0.016	0.044	0.004	0.006	0.006	0.014	0	0.164	0.022	0.012	0.042	0.032	0.022	0	0.002	0.12	0.006	0.014	0.02	0.03	0.026	0.002	0.022	0.028	0.144	0.004	0.006	0.01	0.014	0.012	0.02	0.018	0.026	0	0.134	0.02	0.002	0.028	0.018	0	0.008	0.032	0.018	0.052	0		0.03248
Q9UQ72	0.018	0.012	0.072	0.008	0.04	0.02	0.034	0.018	0.016	0.03	0.112	0.006	0.002	0.02	0.016	0.018	0.022	0.028	0.02	0.024	0.016	0.024	0.014	0.006	0.01	0.004	0.096	0	0.102	0.072	0.01	0.018	0.004	0	0.004	0.008	0.094	0.098	0.018	0.004	0.022	0.024	0.006	0	0.036	0.004	0.054	0.098	0.086	0.032	0.096	0.02	0.004	0.026	0.004	0.034	0.028	0.004	0.014	0.052	0.034	0.006	0.086	0.032	0.018	0.02	0.014	0.038	0.004	0.01	0.11	0.004	0.01	0.046	0.032	0.024	0.004	0.026	0.036	0.072	0.03	0.05	0.01	0.018	0.032	0.034	0.03	0.014	0.006	0.138	0.012	0.004	0.036	0.024	0.018	0.016	0.05	0.01	0.02	0.002		0.02962
Q9UQ74	0.018	0.026	0.076	0.012	0.038	0.012	0.042	0.018	0.022	0.026	0.132	0.006	0.004	0.028	0.044	0.026	0.026	0.014	0.02	0.032	0.022	0.028	0.01	0.004	0.004	0	0.098	0	0.092	0.09	0.038	0.032	0	0	0.002	0.006	0.12	0.102	0.01	0.006	0.02	0.04	0.024	0	0.014	0.01	0.046	0.102	0.106	0.038	0.102	0.01	0.004	0.044	0.004	0.024	0.024	0.008	0.03	0.028	0.03	0.004	0.098	0.032	0.016	0.022	0.018	0.036	0.006	0.004	0.146	0.004	0.026	0.042	0.04	0.03	0.004	0.042	0.018	0.066	0.006	0.018	0.016	0.016	0.028	0.028	0.024	0.03	0.002	0.17	0.004	0.006	0.024	0.024	0.026	0.018	0.01	0.032	0.016	0.002		0.03148
Q9UQ84	0.204	0.224	0.424	0.034	0.098	0.076	0.246	0.216	0.112	0.174	0.49	0	0.01	0.22	0.208	0.142	0.13	0.148	0.272	0.208	0.102	0.114	0.03	0.124	0.038	0.08	0.39	0.01	0.39	0.322	0.182	0.112	0.046	0.014	0.054	0.114	0.386	0.408	0.032	0.072	0.174	0.186	0.036	0.006	0.158	0.13	0.174	0.386	0.434	0.234	0.472	0.132	0.054	0.24	0.022	0.244	0.14	0.112	0.236	0.142	0.124	0.146	0.436	0.252	0.14	0.202	0.174	0.242	0.02	0.066	0.456	0.034	0.136	0.314	0.286	0.17	0.126	0.206	0.242	0.404	0.164	0.062	0.17	0.228	0.182	0.2	0.24	0.2	0.02	0.408	0.176	0.042	0.202	0.304	0.062	0.176	0.228	0.192	0.14	0.018		0.17958
Q9UQ88	0.562	0.686	0.588	0.508	0.378	0.494	0.594	0.71	0.632	0.576	0.694	0.572	0.686	0.736	0.56	0.562	0.5	0.682	0.778	0.776	0.572	0.728	0.796	0.674	0.528	0.364	0.71	0.664	0.65	0.65	0.518	0.682	0.796	0.628	0.486	0.706	0.59	0.566	0.354	0.312	0.722	0.704	0.71	0.51	0.56	0.452	0.612	0.644	0.65	0.754	0.602	0.706	0.434	0.61	0.556	0.66	0.696	0.504	0.662	0.778	0.694	0.624	0.61	0.712	0.754	0.536	0.284	0.584	0.624	0.672	0.646	0.384	0.864	0.798	0.74	0.782	0.656	0.586	0.576	0.656	0.552	0.51	0.664	0.796	0.7	0.692	0.554	0.714	0.592	0.618	0.486	0.256	0.752	0.528	0.576	0.676	0.68	0.718	0.62	0.436		0.61676
Q9UQ90	0.032	0.042	0.228	0	0.038	0.014	0.022	0.012	0.032	0.024	0.158	0	0	0.022	0.02	0.046	0.042	0.034	0.026	0.046	0.034	0.03	0.004	0.006	0.008	0	0.172	0	0.184	0.194	0.046	0.032	0.004	0	0.01	0.002	0.254	0.202	0.004	0.016	0.03	0.014	0.006	0	0.024	0.004	0.018	0.212	0.164	0.034	0.208	0.028	0.004	0.062	0.004	0.034	0.03	0.008	0.032	0.036	0.034	0.004	0.162	0.022	0.034	0.018	0.028	0.026	0.002	0.006	0.218	0.004	0.012	0.032	0.014	0.02	0.012	0.024	0.012	0.216	0.014	0.004	0.01	0.03	0.058	0.034	0.036	0.028	0.004	0.2	0.058	0.004	0.046	0.028	0.002	0.024	0.034	0.03	0.032	0		0.04568
Q9UQB3	0.062	0.07	0.196	0.028	0.016	0.03	0.024	0.05	0.006	0.054	0.182	0.002	0.002	0.056	0.072	0.03	0.03	0.046	0.064	0.05	0.038	0.04	0.022	0.012	0.02	0.01	0.304	0.016	0.19	0.174	0.028	0.018	0	0.002	0.012	0.03	0.234	0.152	0.016	0.056	0.044	0.066	0.04	0.006	0.05	0.03	0.044	0.18	0.222	0.056	0.266	0.06	0.01	0.064	0.01	0.042	0.03	0.02	0.062	0.054	0.022	0.016	0.21	0.07	0.042	0.052	0.032	0.022	0.018	0.004	0.212	0.008	0.036	0.016	0.04	0.066	0.022	0.042	0.06	0.176	0.038	0.02	0.048	0.012	0.02	0.1	0.048	0.074	0.004	0.206	0.094	0.004	0.09	0.028	0.018	0.082	0.026	0.03	0.036	0.016		0.0596
Q9UQB8	0.322	0.332	0.496	0.37	0.334	0.118	0.142	0.324	0.096	0.142	0.35	0.636	0.432	0.262	0.278	0.3	0.29	0.386	0.442	0.258	0.318	0.292	0.342	0.226	0.192	0.158	0.47	0.57	0.486	0.344	0.18	0.188	0.386	0.15	0.46	0.204	0.392	0.36	0.182	0.474	0.402	0.388	0.452	0.324	0.358	0.174	0.208	0.404	0.392	0.244	0.416	0.452	0.226	0.12	0.34	0.242	0.276	0.088	0.3	0.21	0.372	0.208	0.39	0.206	0.326	0.364	0.386	0.132	0.24	0.234	0.418	0.384	0.314	0.186	0.286	0.39	0.21	0.334	0.2	0.41	0.162	0.146	0.378	0.292	0.336	0.538	0.24	0.24	0.278	0.396	0.528	0.106	0.434	0.134	0.112	0.314	0.356	0.298	0.304	0.248		0.3053
Q9UQB9	0.008	0.012	0.112	0	0.012	0.002	0.008	0.022	0.01	0.036	0.118	0.002	0.002	0.026	0.02	0.006	0.02	0.016	0.028	0.022	0.024	0.032	0.002	0.004	0	0	0.092	0	0.096	0.114	0.03	0.008	0.004	0.002	0.002	0.008	0.136	0.112	0.002	0.01	0.014	0.008	0.002	0	0.016	0.008	0.028	0.12	0.116	0.024	0.062	0.008	0	0.032	0.004	0.022	0.018	0.01	0.014	0.022	0.014	0	0.102	0.012	0.02	0.01	0.022	0.018	0	0.006	0.128	0.004	0.014	0.02	0.022	0.02	0.002	0.008	0.004	0.11	0.004	0	0.014	0.022	0.02	0.024	0.02	0.018	0.004	0.162	0.026	0	0.022	0.014	0.012	0.022	0.02	0.018	0.018	0.002		0.02666
Q9UQC2	0.064	0.11	0.276	0.062	0.032	0.048	0.062	0.034	0.028	0.066	0.242	0.018	0.006	0.08	0.104	0.04	0.046	0.07	0.076	0.138	0.056	0.068	0.038	0.02	0.034	0.018	0.386	0.042	0.258	0.256	0.062	0.032	0.018	0.076	0.022	0.04	0.352	0.248	0.022	0.092	0.05	0.03	0.038	0.01	0.066	0.05	0.036	0.23	0.22	0.058	0.25	0.06	0.026	0.104	0.042	0.06	0.058	0.042	0.1	0.084	0.04	0.048	0.278	0.12	0.06	0.056	0.052	0.044	0.034	0.044	0.276	0.01	0.03	0.028	0.066	0.122	0.018	0.058	0.076	0.288	0.04	0.088	0.066	0.02	0.02	0.072	0.082	0.128	0.016	0.254	0.128	0.008	0.14	0.068	0.016	0.096	0.044	0.04	0.06	0.02		0.0851
Q9UQC9	0.028	0.022	0.144	0.02	0.04	0.01	0.064	0.028	0.006	0.038	0.172	0	0.006	0.042	0.04	0.046	0.022	0.048	0.016	0.026	0.038	0.022	0.006	0.012	0.014	0.006	0.142	0	0.15	0.124	0.044	0.046	0.002	0	0.004	0.014	0.158	0.174	0.018	0.016	0.036	0.022	0.002	0	0.04	0.012	0.04	0.098	0.152	0.044	0.192	0.036	0.004	0.026	0.008	0.048	0.036	0.014	0.014	0.042	0.012	0.014	0.19	0.028	0.016	0.024	0.028	0.038	0.002	0.012	0.168	0.01	0.01	0.056	0.048	0.042	0.004	0.054	0.046	0.154	0.028	0.04	0.016	0.014	0.032	0.054	0.034	0.034	0.004	0.178	0.03	0.006	0.052	0.016	0.022	0.03	0.066	0.014	0.044	0.004		0.04348
Q9UQD0	0.058	0.102	0.23	0.02	0.058	0.018	0.094	0.056	0.044	0.056	0.218	0	0.004	0.052	0.048	0.096	0.068	0.036	0.032	0.042	0.09	0.026	0.008	0.024	0.04	0.002	0.17	0	0.188	0.224	0.07	0.082	0.028	0.008	0.008	0.044	0.196	0.244	0.066	0.052	0.036	0.036	0.034	0.01	0.042	0.03	0.064	0.224	0.208	0.078	0.214	0.038	0.014	0.054	0.016	0.07	0.042	0.02	0.056	0.076	0.02	0.014	0.304	0.044	0.092	0.064	0.042	0.058	0.018	0.016	0.166	0.004	0.028	0.046	0.024	0.034	0.022	0.072	0.098	0.156	0.024	0.022	0.05	0.048	0.072	0.026	0.022	0.086	0.006	0.146	0.024	0.02	0.086	0.07	0.032	0.044	0.046	0.082	0.066	0.004		0.06562
Q9UQE7	0.528	0.394	0.612	0.468	0.324	0.35	0.378	0.494	0.262	0.57	0.616	0.502	0.314	0.358	0.542	0.518	0.398	0.438	0.46	0.358	0.488	0.45	0.378	0.494	0.434	0.648	0.554	0.688	0.526	0.422	0.526	0.468	0.468	0.348	0.57	0.4	0.44	0.542	0.392	0.584	0.436	0.328	0.618	0.478	0.56	0.562	0.358	0.642	0.576	0.342	0.666	0.52	0.374	0.592	0.446	0.406	0.442	0.592	0.562	0.32	0.412	0.498	0.592	0.332	0.43	0.618	0.574	0.512	0.482	0.44	0.548	0.426	0.422	0.326	0.316	0.56	0.326	0.366	0.524	0.47	0.348	0.382	0.486	0.416	0.492	0.638	0.436	0.51	0.338	0.584	0.702	0.532	0.402	0.288	0.252	0.416	0.428	0.344	0.394	0.39		0.46476
Q9UQF0	0.004	0.018	0.04	0	0.018	0.008	0.018	0.024	0.018	0.006	0.066	0	0	0.02	0.012	0.014	0.03	0.02	0.01	0.004	0.018	0.01	0.002	0.006	0.002	0	0.078	0	0.066	0.056	0.016	0.026	0	0	0.002	0.004	0.09	0.078	0.008	0.002	0.01	0.014	0	0	0.01	0.004	0.024	0.062	0.058	0.016	0.076	0.01	0	0.014	0.006	0.016	0.012	0.006	0.008	0.02	0.012	0.004	0.042	0.006	0.012	0.014	0.01	0.018	0.006	0.004	0.094	0.004	0.008	0.022	0.018	0.006	0.004	0.022	0.016	0.078	0	0.006	0.012	0.01	0.002	0.012	0.022	0.02	0	0.062	0.012	0.002	0.018	0.022	0	0.012	0.014	0.008	0.028	0		0.01822
Q9UQF2	0.084	0.08	0.216	0.05	0.04	0.036	0.064	0.062	0.02	0.07	0.224	0	0.002	0.088	0.138	0.032	0.036	0.028	0.1	0.11	0.056	0.056	0.02	0.014	0.012	0.024	0.326	0.01	0.232	0.27	0.054	0.032	0.016	0	0.016	0.054	0.24	0.244	0.01	0.05	0.072	0.054	0.028	0	0.07	0.024	0.054	0.196	0.214	0.062	0.232	0.064	0.026	0.078	0.012	0.058	0.082	0.022	0.058	0.076	0.05	0.024	0.236	0.078	0.064	0.068	0.058	0.026	0.024	0.036	0.25	0.016	0.078	0.052	0.07	0.138	0.03	0.056	0.082	0.228	0.03	0.04	0.058	0.016	0.038	0.05	0.048	0.074	0.012	0.206	0.088	0.002	0.104	0.042	0.016	0.102	0.034	0.06	0.052	0.03		0.07464
Q9UQK1	0.036	0.028	0.094	0	0.042	0.01	0.03	0.034	0.008	0.01	0.126	0.002	0	0.028	0.082	0.032	0.024	0.022	0.024	0.014	0.044	0.046	0.006	0.012	0.004	0.024	0.132	0.006	0.152	0.11	0.024	0.02	0.004	0	0.008	0.008	0.11	0.136	0.016	0.004	0.012	0.048	0.014	0	0.02	0.02	0.014	0.092	0.13	0.028	0.084	0.018	0.008	0.012	0.004	0.034	0.084	0.012	0.032	0.022	0.038	0.022	0.152	0.024	0.032	0.04	0.016	0.02	0.01	0.036	0.15	0.006	0.036	0.034	0.026	0.036	0.008	0.038	0.048	0.098	0.002	0.014	0.026	0.014	0.022	0.01	0.046	0.02	0.004	0.118	0.008	0.008	0.016	0.03	0.004	0.024	0.016	0.04	0.032	0.008		0.03532
Q9UQL6	0.196	0.186	0.298	0.086	0.138	0.13	0.124	0.202	0.158	0.174	0.382	0.074	0.034	0.226	0.188	0.154	0.142	0.166	0.248	0.25	0.102	0.146	0.092	0.11	0.096	0.148	0.434	0.01	0.34	0.324	0.178	0.138	0.096	0.012	0.08	0.128	0.324	0.248	0.058	0.066	0.144	0.184	0.034	0.036	0.15	0.122	0.24	0.342	0.404	0.222	0.378	0.186	0.06	0.224	0.06	0.234	0.164	0.09	0.268	0.148	0.108	0.162	0.322	0.124	0.136	0.23	0.106	0.208	0.044	0.078	0.368	0.086	0.17	0.324	0.246	0.164	0.148	0.152	0.176	0.32	0.152	0.112	0.18	0.194	0.2	0.188	0.248	0.226	0.02	0.314	0.126	0.224	0.238	0.364	0.172	0.132	0.214	0.176	0.16	0.054		0.17742
Q9UQM7	0.472	0.354	0.57	0.398	0.448	0.29	0.402	0.464	0.308	0.524	0.492	0.37	0.416	0.35	0.548	0.462	0.522	0.472	0.438	0.328	0.488	0.356	0.436	0.408	0.48	0.494	0.424	0.428	0.468	0.502	0.436	0.466	0.444	0.56	0.52	0.434	0.39	0.55	0.512	0.436	0.498	0.446	0.584	0.754	0.524	0.578	0.414	0.488	0.47	0.396	0.47	0.506	0.456	0.442	0.534	0.44	0.538	0.466	0.33	0.332	0.51	0.4	0.482	0.496	0.51	0.592	0.504	0.416	0.362	0.454	0.46	0.564	0.49	0.268	0.47	0.45	0.49	0.398	0.37	0.49	0.474	0.364	0.316	0.41	0.51	0.488	0.392	0.456	0.388	0.558	0.426	0.55	0.412	0.248	0.484	0.494	0.406	0.428	0.364	0.448		0.45318
Q9UQN3	0.41	0.282	0.402	0.346	0.25	0.226	0.206	0.366	0.318	0.42	0.33	0.546	0.36	0.31	0.276	0.322	0.3	0.318	0.392	0.284	0.258	0.372	0.24	0.452	0.3	0.432	0.358	0.504	0.412	0.342	0.198	0.266	0.418	0.398	0.412	0.298	0.27	0.33	0.32	0.346	0.262	0.224	0.448	0.36	0.278	0.346	0.306	0.386	0.334	0.32	0.41	0.31	0.42	0.38	0.396	0.328	0.398	0.494	0.394	0.374	0.156	0.296	0.368	0.352	0.304	0.338	0.432	0.386	0.246	0.384	0.344	0.346	0.43	0.22	0.264	0.434	0.248	0.272	0.288	0.302	0.232	0.272	0.246	0.264	0.346	0.436	0.312	0.284	0.33	0.442	0.372	0.448	0.354	0.292	0.204	0.296	0.32	0.312	0.308	0.44		0.33678
Q9UQP3	0.11	0.108	0.296	0.024	0.09	0.078	0.12	0.09	0.052	0.06	0.332	0	0.002	0.072	0.148	0.078	0.1	0.128	0.058	0.122	0.086	0.108	0.042	0.026	0.036	0.036	0.324	0	0.226	0.274	0.13	0.102	0.032	0.004	0.032	0.066	0.316	0.324	0.046	0.04	0.056	0.104	0.042	0.004	0.092	0.064	0.084	0.306	0.288	0.09	0.304	0.096	0.008	0.166	0.034	0.094	0.146	0.042	0.086	0.092	0.074	0.062	0.348	0.084	0.084	0.18	0.102	0.08	0.004	0.038	0.324	0.028	0.112	0.112	0.106	0.142	0.064	0.154	0.134	0.278	0.028	0.052	0.122	0.056	0.072	0.108	0.102	0.144	0.004	0.324	0.07	0.024	0.094	0.06	0.032	0.116	0.074	0.076	0.096	0.01		0.1069
Q9UQQ1	0.05	0.042	0.17	0	0.036	0.008	0.032	0.006	0.006	0.018	0.102	0	0	0.006	0.014	0.042	0.03	0.032	0.008	0.044	0.05	0.018	0.014	0	0	0	0.18	0	0.118	0.124	0.026	0.036	0.004	0	0.004	0.002	0.174	0.14	0.006	0.008	0.032	0.052	0.006	0	0.022	0.006	0.04	0.126	0.112	0.03	0.136	0.012	0	0.032	0.008	0.02	0.032	0.008	0.012	0.016	0.046	0.002	0.094	0.026	0.044	0.018	0.004	0.03	0.002	0.002	0.124	0.004	0.014	0.044	0.012	0.028	0.002	0.02	0.024	0.112	0.014	0.004	0.006	0.022	0.024	0.014	0.034	0.026	0.002	0.128	0.026	0	0.032	0.026	0.008	0.024	0.016	0.016	0.048	0		0.03374
Q9UQQ2	0.058	0.044	0.108	0.006	0.042	0.022	0.036	0.068	0.028	0.04	0.114	0	0.002	0.044	0.038	0.026	0.022	0.038	0.032	0.044	0.04	0.012	0.008	0.002	0.008	0.006	0.12	0.002	0.08	0.106	0.068	0.022	0.014	0.008	0.032	0.016	0.12	0.106	0.014	0.012	0.018	0.04	0.01	0.008	0.022	0.014	0.052	0.116	0.108	0.036	0.072	0.028	0.008	0.016	0.012	0.026	0.04	0.014	0.046	0.034	0.036	0.012	0.078	0.042	0.028	0.028	0.022	0.018	0.002	0.012	0.128	0.02	0.024	0.026	0.054	0.024	0.036	0.038	0.036	0.154	0.034	0.008	0.048	0.008	0.032	0.044	0.022	0.052	0.026	0.09	0.034	0.01	0.026	0.024	0.028	0.058	0.034	0.016	0.052	0.004		0.03796
Q9UQR0	0.108	0.118	0.23	0.036	0.048	0.036	0.082	0.064	0.012	0.088	0.316	0	0.004	0.11	0.124	0.044	0.034	0.072	0.084	0.064	0.07	0.066	0.022	0.028	0.018	0.014	0.324	0.008	0.264	0.218	0.078	0.06	0.002	0	0.018	0.06	0.312	0.294	0.018	0.072	0.072	0.078	0.048	0.002	0.08	0.034	0.034	0.234	0.302	0.082	0.314	0.08	0.018	0.052	0.026	0.084	0.098	0.032	0.054	0.08	0.06	0.056	0.35	0.074	0.048	0.096	0.076	0.054	0.034	0.026	0.3	0.018	0.028	0.064	0.074	0.136	0.026	0.08	0.09	0.194	0.036	0.072	0.076	0.038	0.044	0.082	0.084	0.11	0.01	0.318	0.116	0.02	0.108	0.05	0.004	0.11	0.062	0.066	0.056	0.016		0.08786
Q9UQR1	0.182	0.258	0.434	0.038	0.148	0.078	0.196	0.228	0.128	0.23	0.454	0	0.006	0.198	0.212	0.094	0.102	0.162	0.212	0.26	0.148	0.136	0.048	0.114	0.04	0.076	0.408	0.01	0.41	0.35	0.214	0.138	0.088	0.01	0.07	0.092	0.362	0.418	0.046	0.05	0.17	0.164	0.04	0.01	0.15	0.12	0.194	0.448	0.426	0.258	0.504	0.128	0.06	0.22	0.018	0.232	0.16	0.112	0.262	0.146	0.138	0.128	0.454	0.21	0.128	0.212	0.16	0.208	0.024	0.082	0.418	0.042	0.122	0.302	0.226	0.222	0.126	0.184	0.274	0.384	0.18	0.078	0.132	0.212	0.176	0.176	0.28	0.266	0.02	0.42	0.182	0.026	0.256	0.336	0.07	0.208	0.25	0.186	0.176	0.018		0.18362
Q9UQV4	0.034	0.024	0.14	0.008	0.036	0.03	0.04	0.034	0.028	0.052	0.162	0	0.006	0.048	0.028	0.026	0.018	0.018	0.068	0.088	0.026	0.052	0.016	0.008	0.006	0	0.11	0.002	0.176	0.162	0.036	0.042	0.03	0	0.01	0.004	0.156	0.166	0.008	0.01	0.024	0.036	0.002	0	0.018	0.024	0.03	0.112	0.18	0.042	0.182	0.02	0.002	0.038	0.04	0.024	0.054	0.02	0.034	0.058	0.028	0.008	0.178	0.02	0.042	0.03	0.034	0.054	0.002	0.018	0.154	0.006	0.038	0.038	0.038	0.04	0.004	0.044	0.046	0.124	0.026	0.036	0.028	0.032	0.026	0.034	0.042	0.036	0.01	0.208	0.038	0.002	0.038	0.046	0.012	0.038	0.024	0.044	0.034	0.01		0.04558
Q9Y210	0.042	0.042	0.188	0	0.038	0.006	0.034	0.01	0.004	0.032	0.14	0	0.004	0.024	0.026	0.05	0.02	0.022	0.018	0.03	0.036	0.02	0.004	0.008	0.006	0.004	0.156	0	0.106	0.18	0.034	0.028	0	0.002	0.008	0.024	0.202	0.204	0.004	0.012	0.038	0.018	0.008	0	0.014	0.01	0.028	0.188	0.148	0.052	0.168	0.032	0.002	0.01	0.006	0.024	0.048	0.014	0.018	0.028	0.016	0.004	0.252	0.024	0.05	0.042	0.034	0.024	0.016	0.008	0.128	0.004	0.014	0.04	0.016	0.02	0.01	0.04	0.032	0.128	0.004	0.006	0.012	0.024	0.022	0.02	0.024	0.064	0.002	0.194	0.028	0.004	0.052	0.024	0.008	0.014	0.028	0.022	0.052	0.002		0.0413
Q9Y215	0.068	0.136	0.16	0.01	0.07	0.046	0.08	0.046	0.014	0.048	0.16	0.002	0.014	0.1	0.016	0.058	0.016	0.046	0.044	0.088	0.022	0.072	0.032	0.014	0.01	0.006	0.226	0	0.168	0.212	0.088	0.066	0.042	0.002	0.002	0.004	0.21	0.186	0.008	0.048	0.044	0.03	0.024	0.016	0.08	0.024	0.088	0.2	0.216	0.046	0.108	0.042	0.006	0.06	0.01	0.086	0.028	0.016	0.044	0.086	0.06	0.012	0.202	0.056	0.036	0.034	0.026	0.044	0.048	0.03	0.188	0.02	0.03	0.044	0.072	0.024	0.07	0.056	0.066	0.188	0.026	0.024	0.058	0.104	0.05	0.02	0.042	0.054	0.014	0.192	0.042	0.008	0.018	0.02	0.024	0.044	0.014	0.038	0.032	0.014		0.06038
Q9Y216	0.016	0.02	0.14	0	0.04	0.01	0.024	0.024	0.006	0.01	0.166	0	0	0.016	0.042	0.032	0.03	0.012	0.008	0.016	0.028	0.024	0.002	0.002	0	0.002	0.164	0	0.172	0.126	0.032	0.032	0	0	0.006	0.006	0.126	0.144	0.006	0.008	0.02	0.024	0	0	0.026	0.016	0.022	0.132	0.162	0.028	0.126	0.016	0	0.024	0.014	0.018	0.044	0.002	0.018	0.01	0.012	0.004	0.178	0.018	0.012	0.03	0.03	0.012	0	0	0.176	0.002	0.024	0.026	0.016	0.022	0.008	0.04	0.036	0.134	0	0.01	0.016	0.024	0.008	0.014	0.024	0.046	0	0.196	0.022	0.006	0.008	0.018	0	0.032	0.02	0.022	0.032	0		0.03472
Q9Y217	0.052	0.054	0.128	0.008	0.06	0.046	0.088	0.084	0.032	0.08	0.24	0	0.002	0.064	0.108	0.072	0.06	0.062	0.044	0.04	0.07	0.072	0.02	0.038	0.004	0.036	0.168	0	0.134	0.12	0.102	0.07	0.012	0.01	0.036	0.034	0.154	0.196	0.024	0.016	0.038	0.07	0.05	0.006	0.052	0.06	0.028	0.18	0.19	0.036	0.212	0.066	0.006	0.114	0.006	0.056	0.064	0.036	0.084	0.032	0.038	0.04	0.234	0.042	0.076	0.12	0.042	0.042	0.034	0.018	0.166	0.04	0.032	0.04	0.044	0.114	0.028	0.062	0.098	0.14	0.024	0.038	0.072	0.044	0.052	0.112	0.08	0.118	0.016	0.204	0.076	0.028	0.046	0.038	0.032	0.082	0.096	0.02	0.052	0.02		0.06726
Q9Y219	0.132	0.166	0.198	0.062	0.132	0.132	0.164	0.082	0.16	0.022	0.15	0.074	0.036	0.106	0.14	0.126	0.104	0.112	0.096	0.174	0.088	0.114	0.054	0.018	0.092	0.064	0.25	0.01	0.168	0.232	0.14	0.094	0.07	0.01	0.018	0.044	0.292	0.198	0.046	0.096	0.088	0.072	0.072	0.054	0.1	0.082	0.14	0.218	0.188	0.088	0.176	0.062	0.074	0.088	0.104	0.112	0.1	0.032	0.078	0.128	0.09	0.046	0.2	0.106	0.084	0.112	0.088	0.104	0.032	0.056	0.134	0.088	0.064	0.074	0.098	0.11	0.144	0.112	0.15	0.2	0.06	0.092	0.076	0.132	0.09	0.054	0.096	0.144	0.032	0.254	0.034	0.162	0.12	0.082	0.162	0.056	0.07	0.086	0.082	0.068		0.10566
Q9Y221	0.558	0.496	0.536	0.652	0.512	0.694	0.62	0.474	0.772	0.652	0.41	0.848	0.68	0.608	0.456	0.412	0.61	0.476	0.528	0.472	0.518	0.534	0.502	0.464	0.682	0.626	0.48	0.738	0.496	0.45	0.464	0.548	0.698	0.386	0.578	0.694	0.382	0.51	0.54	0.666	0.46	0.59	0.7	0.396	0.442	0.442	0.484	0.472	0.492	0.462	0.484	0.642	0.808	0.536	0.662	0.502	0.628	0.74	0.53	0.562	0.558	0.43	0.522	0.744	0.61	0.602	0.618	0.514	0.624	0.516	0.536	0.636	0.602	0.482	0.474	0.608	0.13	0.544	0.572	0.462	0.718	0.418	0.656	0.616	0.494	0.656	0.582	0.556	0.39	0.61	0.518	0.546	0.59	0.52	0.77	0.612	0.486	0.594	0.416	0.366		0.55354
Q9Y222	0.166	0.218	0.274	0.028	0.112	0.112	0.204	0.16	0.12	0.058	0.304	0.002	0.012	0.18	0.182	0.098	0.104	0.106	0.184	0.158	0.088	0.11	0.038	0.076	0.056	0.052	0.356	0.012	0.288	0.28	0.236	0.132	0.086	0.006	0.044	0.064	0.198	0.226	0.054	0.056	0.11	0.164	0.034	0.02	0.126	0.092	0.156	0.314	0.256	0.184	0.308	0.126	0.098	0.19	0.048	0.14	0.176	0.064	0.18	0.16	0.104	0.074	0.334	0.128	0.124	0.184	0.134	0.15	0.004	0.084	0.288	0.082	0.102	0.186	0.246	0.134	0.11	0.15	0.172	0.28	0.17	0.08	0.174	0.134	0.118	0.13	0.182	0.176	0.046	0.332	0.146	0.024	0.114	0.294	0.08	0.128	0.138	0.164	0.13	0.014		0.1403
Q9Y223	0.09	0.118	0.368	0.026	0.14	0.04	0.112	0.114	0.048	0.082	0.232	0.154	0.016	0.1	0.122	0.112	0.2	0.174	0.13	0.188	0.214	0.194	0.062	0.12	0.09	0.052	0.308	0.21	0.29	0.262	0.124	0.406	0.078	0.114	0.142	0.068	0.342	0.248	0.038	0.062	0.052	0.11	0.208	0.03	0.116	0.078	0.228	0.322	0.322	0.156	0.312	0.13	0.032	0.122	0.132	0.12	0.144	0.044	0.094	0.12	0.18	0.056	0.382	0.152	0.41	0.096	0.074	0.16	0.098	0.072	0.328	0.05	0.208	0.126	0.136	0.15	0.08	0.214	0.078	0.322	0.046	0.054	0.134	0.182	0.096	0.14	0.13	0.074	0.072	0.252	0.214	0.046	0.136	0.124	0.098	0.132	0.152	0.122	0.292	0.046		0.14776
Q9Y225	0.01	0.026	0.078	0.016	0.042	0	0.014	0.024	0.016	0.034	0.052	0	0.004	0.048	0.024	0.026	0.038	0.02	0.034	0.022	0.042	0.028	0.01	0.022	0.002	0.002	0.086	0	0.076	0.066	0.022	0.012	0.014	0.002	0.028	0.018	0.084	0.084	0.002	0.012	0.04	0.028	0.004	0	0.022	0.012	0.034	0.13	0.092	0.02	0.066	0.024	0.016	0.028	0.008	0.014	0.032	0.014	0.016	0.026	0.032	0.008	0.076	0.018	0.046	0.002	0.022	0.046	0	0.028	0.094	0.006	0.01	0.028	0.022	0.026	0.01	0.016	0.034	0.08	0.012	0.018	0.026	0.04	0.026	0.016	0.014	0.042	0.008	0.098	0.03	0.012	0.044	0.052	0.024	0.02	0.034	0.018	0.024	0.002		0.0293
Q9Y226	0.016	0.028	0.134	0	0.022	0.006	0.02	0.016	0	0.008	0.084	0	0.004	0.012	0.012	0.018	0.028	0.02	0.024	0.008	0.042	0.014	0.012	0.008	0.012	0	0.084	0	0.096	0.086	0.038	0.026	0.004	0	0.01	0.004	0.106	0.054	0.01	0.004	0.018	0.008	0.004	0	0.01	0	0.028	0.102	0.122	0.016	0.094	0.01	0	0.034	0.01	0.028	0.018	0.01	0.016	0.02	0.02	0.004	0.064	0.024	0.028	0.004	0.01	0.012	0	0.014	0.074	0.006	0.008	0.028	0.026	0.008	0.012	0.022	0.016	0.144	0.002	0.004	0.02	0.03	0.026	0.012	0.018	0.022	0	0.092	0.024	0.002	0.016	0.032	0.004	0.014	0.016	0.014	0.052	0.002		0.02544
Q9Y227	0.012	0.02	0.158	0	0.018	0.002	0.024	0.014	0.004	0.006	0.11	0.002	0	0.012	0.012	0.03	0.032	0.016	0.02	0.012	0.036	0.014	0	0.004	0.006	0	0.158	0	0.132	0.148	0.026	0.05	0	0	0.004	0.002	0.13	0.132	0.006	0.008	0.022	0.008	0.004	0	0.014	0.002	0.028	0.126	0.15	0.034	0.152	0.014	0	0.026	0.006	0.014	0.016	0.004	0.024	0.022	0.02	0.004	0.146	0.008	0.018	0.016	0.02	0.024	0	0.002	0.176	0.002	0.012	0.03	0.02	0.034	0	0.016	0.024	0.132	0.006	0.002	0.016	0.03	0.01	0.026	0.012	0.028	0	0.182	0.01	0.004	0.022	0.014	0.008	0.008	0.026	0.028	0.032	0		0.03194
Q9Y228	0.034	0.05	0.172	0	0.03	0.024	0.028	0.044	0.006	0.024	0.16	0	0.002	0.038	0.016	0.042	0.028	0.042	0.02	0.032	0.036	0.034	0.012	0.006	0.008	0	0.172	0	0.128	0.136	0.066	0.028	0.006	0	0.008	0.008	0.174	0.146	0.012	0.008	0.034	0.032	0.01	0	0.018	0.006	0.034	0.218	0.19	0.024	0.124	0.034	0.006	0.014	0.006	0.016	0.084	0.016	0.038	0.028	0.026	0.008	0.128	0.042	0.046	0.032	0.058	0.044	0.002	0.008	0.184	0.006	0.028	0.02	0.02	0.018	0.014	0.036	0.02	0.088	0	0.018	0.044	0.03	0.032	0.018	0.062	0.068	0	0.118	0.024	0.004	0.03	0.016	0.01	0.02	0.022	0.024	0.02	0.002		0.04102
Q9Y230	0.93	0.896	0.8	0.982	0.786	0.966	0.872	0.842	0.972	0.948	0.714	0.984	0.96	0.944	0.928	0.884	0.954	0.942	0.846	0.886	0.894	0.852	0.964	0.926	0.92	0.966	0.8	0.832	0.804	0.834	0.928	0.9	0.84	0.926	0.98	0.97	0.738	0.78	0.956	0.948	0.924	0.928	0.932	0.992	0.882	0.966	0.87	0.83	0.76	0.834	0.76	0.896	0.864	0.964	0.802	0.942	0.872	0.898	0.836	0.908	0.9	0.94	0.764	0.91	0.906	0.912	0.954	0.802	0.714	0.916	0.828	0.946	0.888	0.904	0.832	0.9	0.924	0.902	0.826	0.812	0.982	0.856	0.934	0.946	0.816	0.89	0.936	0.826	0.75	0.796	0.934	0.986	0.926	0.928	0.902	0.91	0.882	0.86	0.858	0.894		0.88746
Q9Y231	0.022	0.032	0.08	0.01	0.056	0.044	0.08	0.058	0.028	0.024	0.134	0.004	0.024	0.078	0.054	0.05	0.036	0.042	0.05	0.054	0.026	0.032	0.032	0.008	0.028	0.002	0.092	0	0.098	0.098	0.03	0.026	0.024	0.004	0.018	0.022	0.066	0.134	0.018	0.022	0.046	0.04	0.03	0.004	0.058	0.02	0.052	0.1	0.104	0.038	0.086	0.036	0.006	0.034	0.022	0.054	0.058	0.012	0.016	0.096	0.046	0.014	0.116	0.046	0.032	0.03	0.016	0.068	0.006	0.02	0.128	0.012	0.028	0.086	0.03	0.026	0.028	0.024	0.102	0.094	0.038	0.062	0.038	0.03	0.054	0.038	0.02	0.04	0.012	0.106	0.014	0.016	0.046	0.07	0.024	0.03	0.076	0.046	0.048	0.028		0.0444
Q9Y232	0.182	0.128	0.328	0.068	0.05	0.052	0.072	0.122	0.024	0.134	0.318	0.01	0.006	0.096	0.138	0.1	0.046	0.102	0.154	0.152	0.122	0.182	0.042	0.032	0.026	0.022	0.412	0.008	0.332	0.212	0.096	0.104	0.13	0.006	0.042	0.074	0.338	0.31	0.028	0.094	0.068	0.1	0.11	0.016	0.09	0.05	0.048	0.288	0.372	0.086	0.336	0.084	0.02	0.164	0.042	0.104	0.13	0.068	0.118	0.084	0.074	0.052	0.324	0.108	0.036	0.11	0.094	0.076	0.042	0.054	0.33	0.058	0.046	0.088	0.082	0.186	0.034	0.11	0.064	0.308	0.046	0.074	0.136	0.07	0.044	0.162	0.118	0.134	0.01	0.312	0.18	0.02	0.158	0.058	0.034	0.248	0.094	0.114	0.084	0.038		0.11682
Q9Y233	0.028	0.022	0.154	0.012	0.02	0.008	0.034	0.004	0.008	0.034	0.108	0	0	0.02	0.036	0.028	0.05	0.018	0.004	0.028	0.054	0.01	0.004	0.006	0.002	0.002	0.124	0	0.112	0.154	0.022	0.044	0	0	0.004	0.01	0.16	0.186	0.006	0.004	0.02	0.028	0.002	0	0.008	0.008	0.032	0.15	0.148	0.026	0.14	0.024	0	0.012	0.008	0.024	0.03	0.01	0.018	0.02	0.046	0.002	0.222	0.02	0.058	0.016	0.01	0.036	0.006	0	0.154	0.014	0.034	0.016	0.022	0.014	0.006	0.046	0.026	0.12	0.002	0.018	0.018	0.014	0.012	0.012	0.03	0.044	0	0.136	0.018	0.01	0.016	0.032	0.016	0.02	0.024	0.02	0.066	0.002		0.03606
Q9Y234	0.014	0.012	0.09	0.024	0.044	0.012	0.05	0.032	0.018	0.024	0.118	0	0.002	0.048	0.024	0.016	0.032	0.04	0.05	0.034	0.05	0.016	0.006	0.014	0.012	0.004	0.066	0	0.094	0.078	0.014	0.044	0	0	0.014	0.018	0.078	0.096	0.01	0.004	0.028	0.024	0.004	0	0.048	0.01	0.04	0.104	0.112	0.034	0.076	0.024	0.008	0.022	0.014	0.03	0.032	0.03	0.02	0.05	0.014	0.012	0.134	0.032	0.018	0.028	0.018	0.028	0.018	0.012	0.108	0.006	0.024	0.04	0.04	0.028	0.006	0.024	0.056	0.072	0.03	0.066	0.012	0.032	0.038	0.032	0.036	0.024	0.006	0.096	0.016	0.006	0.028	0.068	0.026	0.02	0.058	0.022	0.036	0.006		0.03388
Q9Y235	0.048	0.034	0.17	0.002	0.052	0.018	0.032	0.04	0.018	0.054	0.134	0	0.008	0.05	0.066	0.078	0.04	0.026	0.068	0.036	0.046	0.062	0.04	0.01	0.014	0.002	0.082	0	0.116	0.146	0.044	0.034	0.018	0.004	0.022	0.02	0.116	0.166	0.01	0.006	0.042	0.066	0.048	0	0.022	0.01	0.094	0.118	0.14	0.09	0.14	0.028	0.01	0.074	0.012	0.044	0.054	0.016	0.066	0.096	0.038	0.01	0.234	0.05	0.064	0.044	0.046	0.054	0.002	0.018	0.172	0.012	0.026	0.046	0.05	0.054	0.018	0.042	0.028	0.128	0.032	0.012	0.038	0.086	0.048	0.04	0.06	0.076	0.006	0.184	0.05	0.014	0.044	0.054	0.01	0.014	0.044	0.058	0.038	0.012		0.05158
Q9Y236	0.034	0.07	0.17	0.004	0.04	0.022	0.074	0.064	0.034	0.056	0.148	0.002	0.002	0.08	0.036	0.072	0.062	0.046	0.04	0.044	0.098	0.038	0.012	0.022	0.018	0.004	0.204	0.002	0.192	0.124	0.058	0.05	0.042	0.004	0.028	0.016	0.216	0.208	0.042	0.016	0.04	0.032	0.048	0.004	0.04	0.014	0.064	0.142	0.222	0.066	0.156	0.032	0.014	0.052	0.014	0.078	0.074	0.026	0.026	0.064	0.048	0.018	0.182	0.03	0.058	0.072	0.038	0.054	0.01	0.012	0.192	0.006	0.03	0.082	0.072	0.038	0.04	0.06	0.088	0.17	0.026	0.02	0.036	0.054	0.034	0.024	0.05	0.046	0.014	0.186	0.012	0.004	0.068	0.04	0.014	0.018	0.09	0.084	0.088	0.002		0.05912
Q9Y238	0.02	0.034	0.134	0.004	0.02	0	0.016	0.014	0.002	0.038	0.134	0	0	0.01	0.018	0.038	0.022	0.018	0.016	0.018	0.022	0.012	0.002	0.008	0.026	0	0.096	0	0.122	0.094	0.024	0.024	0.002	0.004	0.002	0.018	0.078	0.138	0.01	0.038	0.012	0.018	0.01	0.004	0.026	0.014	0.022	0.108	0.09	0.022	0.112	0.02	0.006	0.018	0.002	0.024	0.006	0	0.02	0.006	0.01	0.014	0.11	0.016	0.022	0.02	0.03	0.032	0	0.004	0.112	0.002	0.018	0.026	0.01	0.006	0.012	0.044	0.01	0.116	0.002	0.006	0.022	0.014	0.034	0.002	0.01	0.034	0.002	0.142	0.016	0	0.05	0.02	0.01	0.018	0.024	0.01	0.01	0		0.02856
Q9Y239	0.03	0.026	0.128	0.006	0.034	0.004	0.02	0.016	0.006	0.026	0.104	0	0.004	0.012	0.012	0.03	0.022	0.018	0.01	0.012	0.026	0.016	0.006	0.002	0.01	0.002	0.12	0	0.084	0.094	0.048	0.008	0	0	0.002	0.01	0.136	0.13	0.008	0.004	0.014	0.016	0.006	0	0.014	0.004	0.016	0.136	0.096	0.014	0.156	0.014	0	0.012	0.008	0.016	0.018	0.008	0.016	0.01	0.018	0.004	0.156	0.048	0.018	0.022	0.024	0.026	0.002	0	0.124	0.008	0.006	0.014	0.02	0.008	0.01	0.046	0.028	0.122	0.004	0.006	0.018	0.018	0.008	0.01	0.03	0.032	0	0.092	0.024	0.002	0.014	0.016	0.004	0.014	0.016	0.016	0.03	0.002		0.0286
Q9Y240	0.044	0.114	0.072	0.006	0.08	0.096	0.054	0.038	0.01	0.022	0.096	0.002	0.028	0.066	0.028	0.042	0.04	0.008	0.094	0.078	0.034	0.076	0.042	0.026	0.036	0.012	0.086	0.002	0.086	0.132	0.116	0.04	0.034	0.002	0.018	0.016	0.144	0.082	0.008	0.046	0.026	0.034	0.02	0.026	0.074	0.014	0.064	0.098	0.12	0.044	0.108	0.032	0.034	0.04	0.014	0.06	0.03	0.018	0.062	0.076	0.072	0.018	0.122	0.032	0.052	0.052	0.038	0.056	0.022	0.018	0.112	0.014	0.018	0.042	0.026	0.04	0.066	0.048	0.054	0.126	0.132	0.024	0.056	0.072	0.05	0.022	0.044	0.08	0.014	0.074	0.036	0.016	0.034	0.05	0.018	0.028	0.026	0.03	0.032	0.02		0.04936
Q9Y242	0.056	0.05	0.13	0	0.048	0.008	0.05	0.032	0.008	0.014	0.072	0	0.002	0.014	0.018	0.034	0.04	0.036	0.042	0.052	0.036	0.026	0.032	0.024	0.004	0	0.082	0	0.086	0.122	0.08	0.032	0.048	0	0	0.002	0.162	0.086	0.002	0.052	0.028	0.024	0.008	0.004	0.078	0.026	0.042	0.076	0.102	0.04	0.062	0.02	0.002	0.016	0.012	0.08	0.066	0.012	0.03	0.046	0.042	0.018	0.092	0.042	0.036	0.038	0.042	0.02	0.012	0.008	0.078	0.004	0.03	0.032	0.018	0.03	0.012	0.038	0.034	0.086	0.006	0.014	0.026	0.02	0.038	0.018	0.034	0.024	0.008	0.096	0.02	0	0.018	0.02	0.036	0.022	0.004	0.01	0.04	0.014		0.03536
Q9Y243	0.174	0.156	0.352	0.012	0.088	0.098	0.142	0.112	0.094	0.1	0.348	0.006	0.016	0.116	0.194	0.122	0.11	0.132	0.108	0.092	0.214	0.13	0.044	0.078	0.05	0.064	0.322	0.012	0.326	0.278	0.174	0.082	0.034	0.01	0.054	0.078	0.302	0.338	0.058	0.05	0.108	0.116	0.048	0	0.068	0.072	0.136	0.326	0.342	0.112	0.296	0.11	0.068	0.192	0.02	0.136	0.2	0.09	0.138	0.164	0.072	0.062	0.372	0.15	0.134	0.194	0.144	0.144	0.008	0.062	0.34	0.04	0.094	0.114	0.126	0.118	0.086	0.11	0.144	0.282	0.024	0.048	0.13	0.148	0.098	0.112	0.14	0.172	0.008	0.346	0.11	0.038	0.124	0.096	0.07	0.184	0.096	0.092	0.144	0.016		0.13004
Q9Y244	0.152	0.19	0.26	0.226	0.16	0.038	0.184	0.186	0.204	0.326	0.16	0.21	0.056	0.188	0.166	0.118	0.174	0.202	0.282	0.122	0.194	0.198	0.178	0.212	0.27	0.182	0.198	0.272	0.266	0.206	0.096	0.2	0.264	0.158	0.256	0.144	0.22	0.208	0.172	0.232	0.194	0.138	0.232	0.194	0.138	0.28	0.184	0.25	0.21	0.178	0.21	0.226	0.196	0.176	0.152	0.16	0.278	0.228	0.262	0.226	0.162	0.23	0.252	0.262	0.224	0.138	0.208	0.168	0.136	0.288	0.196	0.198	0.22	0.154	0.104	0.156	0.092	0.11	0.214	0.242	0.124	0.25	0.106	0.15	0.248	0.268	0.194	0.18	0.25	0.272	0.222	0.2	0.308	0.218	0.156	0.15	0.236	0.172	0.17	0.334		0.19804
Q9Y247	0.102	0.05	0.23	0.014	0.086	0.07	0.07	0.076	0.062	0.068	0.204	0.01	0.002	0.022	0.118	0.122	0.092	0.132	0.122	0.07	0.104	0.092	0.052	0.064	0.078	0.1	0.182	0.014	0.21	0.236	0.09	0.062	0.01	0.018	0.06	0.044	0.202	0.19	0.038	0.086	0.076	0.106	0.07	0.004	0.062	0.076	0.054	0.23	0.218	0.11	0.226	0.074	0.106	0.14	0.036	0.084	0.13	0.078	0.088	0.106	0.076	0.02	0.234	0.128	0.094	0.182	0.09	0.126	0.04	0.078	0.226	0.056	0.074	0.076	0.056	0.092	0.038	0.066	0.052	0.14	0.03	0.02	0.082	0.066	0.068	0.076	0.124	0.122	0.01	0.192	0.058	0.034	0.102	0.06	0.026	0.06	0.052	0.054	0.074	0.048		0.0903
Q9Y248	0.022	0.018	0.162	0	0.044	0.01	0.04	0.038	0.05	0.048	0.132	0	0.002	0.034	0.054	0.042	0.028	0.036	0.052	0.034	0.032	0.07	0.02	0.024	0.018	0.006	0.128	0	0.13	0.11	0.03	0.024	0.014	0	0.028	0.006	0.108	0.138	0.014	0.01	0.04	0.034	0.006	0	0.02	0.014	0.046	0.156	0.098	0.052	0.142	0.024	0.004	0.07	0.012	0.038	0.062	0.022	0.044	0.07	0.03	0.008	0.178	0.05	0.038	0.028	0.05	0.048	0.006	0.028	0.154	0.008	0.042	0.036	0.04	0.034	0.016	0.05	0.034	0.094	0.006	0.02	0.042	0.05	0.064	0.038	0.042	0.042	0.006	0.186	0.042	0.01	0.03	0.082	0.006	0.038	0.024	0.016	0.034	0.006		0.04466
Q9Y250	0.056	0.064	0.274	0.038	0.04	0.022	0.048	0.054	0.018	0.056	0.282	0	0.002	0.048	0.054	0.036	0.048	0.09	0.06	0.054	0.016	0.062	0.008	0.016	0.008	0.02	0.26	0	0.196	0.208	0.07	0.008	0.016	0	0.018	0.04	0.23	0.172	0.014	0.03	0.048	0.074	0.018	0.004	0.034	0.018	0.056	0.296	0.298	0.044	0.204	0.042	0.008	0.074	0.008	0.052	0.048	0.028	0.084	0.022	0.024	0.02	0.232	0.062	0.056	0.074	0.086	0.026	0.002	0.006	0.238	0.02	0.032	0.03	0.052	0.04	0.028	0.038	0.066	0.156	0.016	0.004	0.062	0.022	0.016	0.122	0.12	0.11	0	0.192	0.084	0.004	0.058	0.048	0.008	0.084	0.038	0.032	0.036	0.006		0.06546
Q9Y251	0.18	0.172	0.36	0.148	0.18	0.086	0.146	0.15	0.048	0.134	0.25	0.334	0.35	0.206	0.034	0.28	0.264	0.222	0.102	0.104	0.234	0.17	0.2	0.122	0.252	0.358	0.258	0.244	0.252	0.24	0.116	0.26	0.274	0.182	0.232	0.116	0.356	0.316	0.12	0.21	0.226	0.194	0.288	0.242	0.316	0.124	0.138	0.276	0.272	0.188	0.274	0.268	0.154	0.094	0.328	0.162	0.276	0.106	0.178	0.192	0.276	0.342	0.254	0.178	0.278	0.168	0.186	0.204	0.264	0.114	0.288	0.322	0.232	0.116	0.208	0.18	0.194	0.206	0.126	0.272	0.064	0.096	0.204	0.198	0.252	0.36	0.182	0.118	0.212	0.274	0.278	0.144	0.326	0.152	0.15	0.11	0.238	0.146	0.364	0.072		0.20906
Q9Y252	0.206	0.196	0.336	0.024	0.156	0.134	0.17	0.194	0.172	0.168	0.392	0.008	0.032	0.194	0.252	0.1	0.166	0.19	0.222	0.23	0.146	0.122	0.068	0.076	0.062	0.128	0.384	0	0.308	0.358	0.268	0.154	0.066	0.022	0.07	0.054	0.352	0.35	0.05	0.094	0.146	0.192	0.044	0.018	0.158	0.096	0.2	0.436	0.338	0.214	0.338	0.16	0.09	0.208	0.046	0.164	0.162	0.108	0.264	0.168	0.15	0.106	0.366	0.23	0.094	0.186	0.172	0.236	0.032	0.098	0.372	0.088	0.122	0.214	0.194	0.206	0.144	0.178	0.248	0.384	0.154	0.118	0.15	0.182	0.154	0.098	0.186	0.22	0.024	0.304	0.164	0.034	0.226	0.372	0.072	0.158	0.21	0.14	0.194	0.032		0.17236
Q9Y253	0.122	0.168	0.3	0.002	0.134	0.1	0.156	0.122	0.072	0.082	0.282	0	0.012	0.182	0.086	0.076	0.124	0.098	0.198	0.152	0.074	0.098	0.03	0.064	0.036	0.034	0.262	0	0.238	0.248	0.158	0.108	0.07	0.006	0.02	0.056	0.254	0.326	0.028	0.04	0.084	0.13	0.03	0.006	0.076	0.06	0.12	0.292	0.354	0.084	0.264	0.156	0.014	0.164	0.034	0.17	0.15	0.048	0.188	0.096	0.09	0.06	0.274	0.148	0.092	0.08	0.102	0.16	0.004	0.042	0.29	0.05	0.086	0.16	0.214	0.134	0.086	0.104	0.084	0.27	0.168	0.054	0.152	0.15	0.108	0.088	0.126	0.074	0.018	0.26	0.13	0.016	0.144	0.23	0.036	0.148	0.15	0.134	0.14	0.002		0.11996
Q9Y255	0.056	0.062	0.176	0.008	0.066	0.108	0.046	0.072	0.038	0.064	0.134	0	0.014	0.052	0.072	0.05	0.068	0.04	0.086	0.076	0.044	0.056	0.034	0.026	0.038	0.01	0.184	0.002	0.17	0.186	0.024	0.054	0.01	0.004	0.026	0.03	0.136	0.212	0.022	0.028	0.072	0.068	0.026	0.004	0.042	0.02	0.014	0.16	0.134	0.112	0.152	0.038	0.026	0.054	0.022	0.058	0.072	0.07	0.062	0.078	0.04	0.03	0.178	0.048	0.052	0.082	0.058	0.082	0.036	0.016	0.172	0.02	0.072	0.102	0.088	0.064	0.028	0.062	0.062	0.164	0.05	0.026	0.072	0.064	0.086	0.082	0.07	0.04	0.006	0.062	0.052	0.022	0.07	0.094	0.028	0.05	0.024	0.068	0.062	0.022		0.06374
Q9Y256	0.012	0.004	0.046	0.004	0.038	0.012	0.01	0.022	0	0.022	0.022	0	0.002	0.016	0.002	0.008	0.006	0.008	0.01	0.008	0.018	0	0.028	0.014	0.004	0	0.028	0	0.06	0.062	0.024	0.01	0.01	0	0.004	0.006	0.028	0.05	0.008	0.016	0.024	0.022	0.018	0.006	0.008	0.006	0.014	0.066	0.06	0.02	0.034	0.004	0.004	0.018	0.006	0.026	0.012	0.006	0.014	0.024	0.006	0	0.02	0.048	0.018	0.004	0.01	0.018	0	0.002	0.068	0.002	0.002	0.014	0.004	0.006	0.008	0.016	0.026	0.066	0	0.012	0.004	0.004	0.03	0.002	0.016	0.01	0.006	0.08	0.026	0	0.014	0.022	0.012	0.006	0	0.012	0.006	0		0.01614
Q9Y257	0.014	0.014	0.066	0.006	0.058	0.01	0.03	0.036	0.012	0.042	0.124	0	0.008	0.028	0.022	0.036	0.034	0.014	0.024	0.018	0.038	0.03	0.03	0.02	0.012	0.002	0.074	0	0.114	0.112	0.014	0.02	0.038	0	0.004	0.006	0.098	0.112	0.024	0.018	0.042	0.042	0.028	0.008	0.02	0.002	0.032	0.082	0.11	0.024	0.076	0.014	0	0.02	0.024	0.052	0.024	0.014	0.06	0.056	0.012	0.006	0.064	0.058	0.028	0.016	0.014	0.032	0	0.01	0.094	0.006	0.008	0.014	0.032	0.01	0.014	0.028	0.022	0.112	0.062	0.016	0.028	0.016	0.026	0.01	0.034	0.024	0.006	0.088	0.04	0	0.016	0.048	0.02	0.012	0.008	0.034	0.006	0.008		0.03174
Q9Y259	0.01	0.008	0.09	0	0.012	0.002	0.008	0.024	0.002	0.002	0.082	0	0	0.006	0.016	0.002	0.018	0.006	0.012	0.016	0.016	0.016	0.004	0	0	0	0.072	0	0.092	0.09	0.01	0.002	0.002	0	0.002	0.004	0.07	0.078	0.004	0	0.01	0.002	0	0	0.01	0.004	0.006	0.068	0.074	0.02	0.056	0.008	0	0.014	0.002	0.014	0.002	0.012	0.018	0.012	0.01	0.002	0.06	0.002	0.006	0.008	0.006	0.002	0	0.002	0.06	0	0.006	0.01	0.004	0.014	0.002	0.008	0.006	0.098	0.002	0.002	0.004	0.002	0.012	0.02	0.004	0.01	0	0.082	0.004	0.002	0.014	0.004	0.008	0.008	0.004	0.006	0.004	0		0.01608
Q9Y261	0.12	0.144	0.21	0.03	0.124	0.118	0.094	0.138	0.108	0.1	0.334	0.012	0.02	0.158	0.122	0.126	0.076	0.108	0.086	0.2	0.07	0.074	0.028	0.06	0.032	0.024	0.352	0.008	0.202	0.322	0.178	0.108	0.058	0.006	0.028	0.048	0.4	0.204	0.02	0.072	0.068	0.116	0.024	0.032	0.098	0.064	0.178	0.134	0.206	0.178	0.246	0.086	0.028	0.068	0.042	0.034	0.088	0.04	0.164	0.128	0.116	0.066	0.194	0.112	0.082	0.118	0.086	0.092	0.012	0.09	0.314	0.028	0.062	0.14	0.188	0.126	0.062	0.122	0.222	0.314	0.104	0.07	0.06	0.086	0.174	0.066	0.11	0.084	0.016	0.328	0.108	0.064	0.154	0.266	0.068	0.03	0.112	0.134	0.128	0.016		0.11468
Q9Y262	0.866	0.678	0.668	0.528	0.74	0.798	0.87	0.646	0.968	0.886	0.692	0.332	0.604	0.772	0.666	0.808	0.654	0.58	0.54	0.634	0.638	0.788	0.832	0.972	0.49	0.578	0.706	0.566	0.602	0.608	0.738	0.686	0.726	0.88	0.692	0.7	0.562	0.682	0.578	0.61	0.69	0.716	0.536	0.4	0.662	0.748	0.782	0.632	0.652	0.754	0.692	0.61	0.272	0.862	0.882	0.586	0.802	0.628	0.824	0.794	0.72	0.658	0.64	0.86	0.788	0.722	0.598	0.844	0.284	0.576	0.734	0.916	0.81	0.684	0.846	0.624	0.73	0.628	0.822	0.654	0.718	0.7	0.806	0.87	0.532	0.798	0.658	0.644	0.434	0.726	0.708	0.82	0.656	0.732	0.684	0.596	0.838	0.572	0.802	0.43		0.6895
Q9Y263	0.324	0.296	0.372	0.506	0.308	0.204	0.392	0.284	0.238	0.422	0.312	0.314	0.316	0.278	0.45	0.386	0.326	0.392	0.242	0.224	0.428	0.284	0.366	0.264	0.57	0.41	0.346	0.364	0.302	0.366	0.286	0.37	0.34	0.418	0.316	0.402	0.332	0.406	0.476	0.47	0.41	0.272	0.442	0.5	0.494	0.484	0.278	0.334	0.344	0.292	0.434	0.404	0.402	0.346	0.512	0.27	0.388	0.262	0.326	0.24	0.344	0.36	0.418	0.408	0.51	0.58	0.368	0.354	0.46	0.35	0.346	0.48	0.394	0.266	0.296	0.316	0.368	0.378	0.362	0.364	0.384	0.386	0.31	0.304	0.368	0.306	0.246	0.36	0.336	0.402	0.438	0.536	0.26	0.188	0.37	0.356	0.34	0.318	0.432	0.398		0.36296
Q9Y264	0.012	0.032	0.124	0.002	0.03	0.026	0.01	0.012	0.002	0.018	0.15	0	0	0.016	0.01	0.028	0.022	0.024	0.024	0.028	0.03	0.028	0.004	0.006	0.01	0.002	0.138	0	0.13	0.102	0.044	0.03	0.002	0.002	0.008	0.014	0.152	0.084	0.01	0.006	0.012	0.012	0	0	0.014	0.006	0.022	0.148	0.142	0.03	0.18	0.022	0	0.038	0.002	0.014	0.012	0.018	0.028	0.012	0.026	0.002	0.19	0.012	0.018	0.036	0.014	0.008	0.014	0.002	0.096	0	0.024	0.036	0.02	0.008	0.008	0.018	0.014	0.122	0.006	0.006	0.018	0.028	0.016	0.018	0.036	0.032	0	0.108	0.022	0.01	0.042	0.022	0.004	0.008	0.018	0.016	0.058	0		0.0322
Q9Y265	0.644	0.528	0.616	0.54	0.592	0.678	0.418	0.558	0.538	0.518	0.586	0.486	0.796	0.51	0.56	0.63	0.542	0.632	0.62	0.522	0.602	0.408	0.444	0.692	0.608	0.758	0.508	0.464	0.544	0.538	0.532	0.562	0.582	0.586	0.59	0.43	0.616	0.662	0.59	0.564	0.656	0.43	0.59	0.708	0.154	0.628	0.592	0.62	0.572	0.484	0.628	0.518	0.478	0.674	0.708	0.55	0.656	0.638	0.59	0.668	0.324	0.698	0.548	0.652	0.644	0.552	0.584	0.66	0.558	0.508	0.55	0.498	0.524	0.296	0.406	0.432	0.56	0.538	0.39	0.622	0.552	0.562	0.376	0.508	0.46	0.484	0.556	0.522	0.42	0.668	0.58	0.646	0.684	0.46	0.652	0.542	0.542	0.54	0.6	0.688		0.55922
Q9Y266	0.534	0.392	0.644	0.444	0.462	0.61	0.368	0.552	0.404	0.5	0.542	0.308	0.682	0.468	0.544	0.55	0.466	0.508	0.638	0.434	0.62	0.578	0.458	0.664	0.432	0.682	0.534	0.688	0.552	0.594	0.402	0.352	0.514	0.412	0.584	0.43	0.498	0.544	0.43	0.52	0.648	0.442	0.498	0.638	0.426	0.642	0.456	0.618	0.54	0.39	0.624	0.546	0.492	0.608	0.558	0.55	0.516	0.604	0.628	0.544	0.39	0.522	0.568	0.55	0.452	0.53	0.682	0.51	0.468	0.484	0.522	0.384	0.512	0.322	0.384	0.68	0.448	0.33	0.56	0.486	0.308	0.274	0.55	0.482	0.474	0.66	0.496	0.518	0.392	0.536	0.626	0.424	0.632	0.332	0.424	0.56	0.526	0.42	0.332	0.6		0.50856
Q9Y271	0.02	0.036	0.052	0.008	0.044	0	0.056	0.026	0.032	0.038	0.054	0.004	0.004	0.058	0.044	0.036	0.034	0.022	0.016	0.038	0.052	0.022	0	0.034	0.01	0.006	0.05	0	0.044	0.082	0.03	0.032	0.014	0.002	0.004	0.028	0.04	0.086	0.024	0.012	0.03	0.03	0.026	0.004	0.016	0.012	0.02	0.094	0.096	0.036	0.046	0.01	0.01	0.032	0.016	0.026	0.044	0.03	0.028	0.044	0.03	0.006	0.068	0.022	0.076	0.04	0.034	0.058	0.016	0.01	0.096	0.018	0.03	0.03	0.028	0.016	0.01	0.038	0.07	0.058	0.042	0.044	0.022	0.022	0.07	0.014	0.032	0.04	0	0.05	0.024	0.012	0.042	0.104	0.022	0.016	0.01	0.048	0.058	0.004		0.03274
Q9Y272	0.056	0.028	0.182	0	0.048	0.014	0.036	0.032	0.014	0.042	0.192	0.002	0.002	0.046	0.09	0.044	0.028	0.064	0.056	0.028	0.074	0.044	0.012	0.03	0.018	0.028	0.172	0.012	0.232	0.216	0.05	0.038	0.008	0.002	0.022	0.014	0.174	0.172	0.03	0.01	0.048	0.084	0.02	0	0.022	0.022	0.034	0.208	0.2	0.058	0.16	0.022	0.064	0.062	0.006	0.066	0.128	0.036	0.034	0.05	0.054	0.022	0.268	0.052	0.054	0.1	0.042	0.044	0.004	0.066	0.172	0.012	0.05	0.07	0.04	0.042	0.006	0.046	0.054	0.144	0.006	0.034	0.038	0.042	0.058	0.042	0.086	0.06	0.006	0.246	0.03	0.008	0.054	0.044	0.012	0.054	0.044	0.06	0.06	0.006		0.06018
Q9Y274	0.008	0.012	0.104	0.022	0.03	0.002	0.058	0.024	0.008	0.03	0.086	0.002	0.006	0.06	0.024	0.028	0.036	0.024	0.042	0.012	0.054	0.02	0.008	0.036	0.01	0.002	0.076	0	0.084	0.09	0.03	0.012	0.026	0.004	0.01	0.016	0.078	0.114	0.03	0.012	0.038	0.014	0.03	0.004	0.016	0.01	0.052	0.108	0.102	0.052	0.064	0.016	0.012	0.044	0.002	0.014	0.042	0.018	0.01	0.04	0.016	0.004	0.122	0.014	0.04	0.028	0.026	0.048	0	0.012	0.138	0.01	0.012	0.03	0.026	0.006	0.008	0.024	0.062	0.066	0.024	0.02	0.024	0.034	0.028	0.012	0.038	0.052	0.002	0.098	0.022	0.008	0.044	0.028	0.022	0.008	0.038	0.026	0.03	0.008		0.03276
Q9Y275	0.006	0.016	0.1	0	0.014	0.002	0.01	0.006	0	0.02	0.068	0	0.002	0.02	0.006	0.026	0.016	0.02	0.02	0.01	0.016	0.014	0.002	0.002	0	0	0.078	0	0.08	0.128	0.016	0.012	0	0	0.006	0.002	0.094	0.132	0.004	0.002	0.024	0.012	0.008	0	0.008	0.006	0.01	0.128	0.142	0.014	0.108	0.022	0.002	0.018	0.004	0.01	0.022	0.008	0.016	0.012	0.008	0.002	0.15	0.016	0.014	0.02	0.016	0.012	0	0	0.094	0.002	0.016	0.014	0.006	0.012	0.004	0.022	0.018	0.106	0.004	0.006	0.012	0.008	0.004	0.006	0.034	0.028	0	0.074	0.01	0	0.008	0.006	0.004	0.02	0.012	0.016	0.016	0		0.02324
Q9Y276	0.118	0.106	0.196	0.092	0.126	0.1	0.224	0.164	0.148	0.184	0.164	0.316	0.298	0.14	0.214	0.146	0.194	0.122	0.154	0.054	0.19	0.126	0.162	0.172	0.31	0.392	0.136	0.182	0.186	0.168	0.098	0.2	0.208	0.13	0.182	0.17	0.174	0.226	0.196	0.162	0.176	0.18	0.242	0.318	0.232	0.24	0.148	0.154	0.196	0.152	0.202	0.192	0.246	0.186	0.222	0.18	0.242	0.1	0.124	0.116	0.222	0.298	0.156	0.126	0.206	0.202	0.202	0.15	0.118	0.198	0.234	0.23	0.132	0.114	0.154	0.154	0.084	0.14	0.17	0.164	0.182	0.194	0.1	0.16	0.186	0.238	0.248	0.15	0.19	0.216	0.286	0.204	0.31	0.154	0.174	0.136	0.162	0.094	0.146	0.224		0.18086
Q9Y277	0.64	0.572	0.448	0.764	0.612	0.696	0.568	0.59	0.614	0.512	0.41	0.372	0.792	0.654	0.668	0.604	0.482	0.61	0.528	0.482	0.57	0.526	0.51	0.662	0.65	0.434	0.362	0.556	0.422	0.452	0.566	0.52	0.546	0.662	0.656	0.524	0.346	0.458	0.622	0.736	0.576	0.54	0.674	0.554	0.54	0.63	0.474	0.418	0.378	0.45	0.41	0.47	0.556	0.656	0.726	0.56	0.526	0.492	0.618	0.586	0.582	0.644	0.438	0.652	0.61	0.632	0.428	0.512	0.508	0.374	0.458	0.556	0.578	0.406	0.438	0.646	0.456	0.52	0.566	0.388	0.568	0.56	0.564	0.52	0.456	0.576	0.468	0.578	0.402	0.49	0.524	0.56	0.604	0.41	0.578	0.566	0.576	0.484	0.494	0.608		0.5421
Q9Y278	0.016	0.006	0.076	0	0.014	0	0.006	0.01	0.002	0.012	0.086	0	0.004	0.014	0.006	0.008	0.012	0.008	0.008	0.004	0.004	0.004	0.006	0.002	0	0	0.086	0	0.098	0.106	0.008	0.014	0.002	0	0	0	0.102	0.118	0.012	0	0.01	0.02	0.002	0	0.002	0	0.008	0.084	0.086	0.016	0.094	0.008	0	0.004	0	0.014	0.004	0.01	0.006	0.01	0.014	0.002	0.07	0.006	0.01	0.01	0.002	0.022	0	0	0.076	0.002	0.012	0.02	0.018	0.008	0	0.016	0.014	0.096	0	0.004	0.01	0.004	0.006	0.01	0.018	0.01	0	0.11	0.006	0	0.006	0.01	0.004	0.006	0.014	0.006	0.014	0		0.01868
Q9Y279	0.072	0.052	0.16	0.03	0.058	0.006	0.034	0.06	0.048	0.03	0.182	0.138	0.012	0.06	0.052	0.052	0.088	0.114	0.042	0.09	0.056	0.132	0.024	0.064	0.064	0.022	0.14	0.14	0.172	0.15	0.05	0.158	0.05	0.064	0.148	0.054	0.168	0.15	0.018	0.042	0.058	0.062	0.15	0.026	0.068	0.014	0.04	0.156	0.15	0.026	0.162	0.064	0.02	0.054	0.118	0.064	0.084	0.02	0.064	0.106	0.076	0.048	0.162	0.052	0.224	0.05	0.026	0.076	0.026	0.024	0.168	0.04	0.138	0.076	0.06	0.104	0.066	0.1	0.052	0.12	0.004	0.034	0.066	0.082	0.042	0.06	0.054	0.018	0.048	0.192	0.1	0.008	0.072	0.054	0.05	0.074	0.074	0.054	0.094	0.034		0.07654
Q9Y281	0.528	0.44	0.456	0.472	0.444	0.596	0.428	0.522	0.438	0.48	0.416	0.212	0.7	0.448	0.408	0.432	0.398	0.462	0.466	0.41	0.526	0.428	0.31	0.666	0.54	0.472	0.498	0.406	0.416	0.438	0.344	0.416	0.54	0.508	0.492	0.338	0.316	0.44	0.502	0.594	0.534	0.3	0.578	0.59	0.286	0.508	0.424	0.452	0.426	0.422	0.414	0.336	0.452	0.488	0.542	0.42	0.608	0.552	0.5	0.568	0.204	0.516	0.544	0.61	0.472	0.536	0.58	0.462	0.51	0.4	0.474	0.294	0.468	0.316	0.378	0.558	0.342	0.392	0.436	0.394	0.312	0.452	0.344	0.288	0.312	0.426	0.428	0.45	0.372	0.548	0.282	0.436	0.468	0.402	0.454	0.47	0.41	0.472	0.348	0.498		0.44804
Q9Y282	0.108	0.18	0.268	0.084	0.202	0.098	0.238	0.196	0.238	0.266	0.19	0.206	0.39	0.23	0.248	0.256	0.216	0.238	0.208	0.136	0.25	0.226	0.22	0.298	0.364	0.44	0.158	0.208	0.274	0.252	0.118	0.248	0.234	0.422	0.264	0.154	0.186	0.278	0.264	0.234	0.24	0.192	0.434	0.432	0.318	0.346	0.314	0.264	0.282	0.236	0.224	0.206	0.31	0.306	0.274	0.174	0.302	0.216	0.136	0.224	0.278	0.388	0.286	0.188	0.344	0.278	0.26	0.268	0.16	0.276	0.31	0.292	0.222	0.148	0.158	0.246	0.168	0.162	0.214	0.21	0.158	0.342	0.18	0.286	0.23	0.232	0.242	0.176	0.256	0.318	0.244	0.278	0.184	0.18	0.152	0.218	0.168	0.21	0.238	0.18		0.24046
Q9Y283	0.036	0.05	0.176	0.002	0.032	0.03	0.042	0.038	0.008	0.024	0.178	0	0	0.052	0.032	0.034	0.028	0.078	0.044	0.046	0.042	0.034	0.006	0.008	0.006	0.002	0.232	0.01	0.14	0.162	0.054	0.03	0.01	0.002	0.016	0.02	0.258	0.15	0.02	0.012	0.054	0.052	0.016	0.004	0.046	0.014	0.07	0.232	0.27	0.04	0.214	0.022	0.008	0.03	0.006	0.038	0.052	0.01	0.032	0.034	0.038	0.01	0.194	0.03	0.06	0.056	0.034	0.044	0.002	0.014	0.254	0.016	0.02	0.028	0.018	0.038	0.04	0.046	0.016	0.234	0.01	0.016	0.028	0.028	0.028	0.024	0.054	0.058	0.016	0.164	0.064	0	0.038	0.026	0.016	0.018	0.036	0.032	0.034	0		0.0527
Q9Y285	0.892	0.862	0.768	0.918	0.884	0.926	0.92	0.824	0.986	0.894	0.65	0.964	0.928	0.862	0.87	0.874	0.956	0.9	0.792	0.892	0.82	0.856	0.956	0.904	0.962	0.99	0.744	0.91	0.692	0.726	0.956	0.854	0.958	0.972	0.94	0.878	0.714	0.702	0.962	0.924	0.882	0.894	0.878	0.998	0.87	0.894	0.916	0.742	0.768	0.908	0.724	0.9	0.902	0.862	0.872	0.924	0.944	0.948	0.878	0.912	0.916	0.946	0.644	0.908	0.828	0.914	0.848	0.902	0.986	0.916	0.668	0.978	0.918	0.692	0.826	0.782	0.972	0.918	0.828	0.748	0.992	0.83	0.898	0.924	0.91	0.858	0.864	0.892	0.892	0.696	0.91	0.982	0.934	0.926	0.988	0.864	0.886	0.884	0.888	0.91		0.87664
Q9Y286	0.03	0.044	0.146	0.008	0.038	0.01	0.024	0.034	0.014	0.022	0.08	0	0	0.034	0.012	0.04	0.054	0.03	0.022	0.02	0.032	0.03	0.008	0.006	0.008	0	0.118	0	0.118	0.082	0.04	0.014	0	0.002	0	0.006	0.154	0.104	0.006	0.016	0.03	0.024	0.004	0	0.014	0.002	0.032	0.09	0.116	0.026	0.088	0.014	0	0.034	0.008	0.028	0.026	0.006	0.022	0.028	0.026	0.004	0.074	0.012	0.036	0.024	0.004	0.028	0.002	0.002	0.084	0.004	0.026	0.034	0.028	0.016	0.004	0.048	0.016	0.1	0.002	0.01	0.02	0.01	0.024	0.012	0.044	0.018	0.004	0.106	0.022	0.002	0.034	0.026	0.008	0.022	0.024	0.016	0.048	0.002		0.03024
Q9Y287	0.094	0.12	0.222	0.116	0.122	0.112	0.262	0.124	0.144	0.166	0.184	0.21	0.376	0.162	0.186	0.172	0.184	0.168	0.1	0.07	0.204	0.224	0.158	0.314	0.236	0.306	0.17	0.162	0.252	0.266	0.136	0.186	0.276	0.392	0.262	0.136	0.164	0.256	0.2	0.28	0.214	0.154	0.352	0.31	0.156	0.124	0.182	0.202	0.254	0.15	0.228	0.124	0.206	0.168	0.212	0.224	0.288	0.122	0.108	0.214	0.15	0.274	0.252	0.206	0.21	0.208	0.318	0.22	0.116	0.21	0.284	0.176	0.15	0.13	0.162	0.236	0.12	0.132	0.184	0.194	0.048	0.146	0.182	0.228	0.184	0.18	0.106	0.182	0.212	0.286	0.188	0.12	0.156	0.166	0.212	0.114	0.192	0.12	0.244	0.148		0.19212
Q9Y289	0.02	0.044	0.078	0	0.036	0.014	0.028	0.016	0.022	0.01	0.07	0.004	0	0.022	0.02	0.012	0.04	0.032	0.002	0.018	0.038	0.014	0.014	0.03	0.006	0.002	0.066	0	0.062	0.108	0.028	0.044	0.004	0	0.004	0.006	0.094	0.08	0.006	0.006	0.024	0.01	0.002	0	0.066	0.018	0.036	0.07	0.1	0.04	0.088	0.016	0.004	0.028	0.006	0.04	0.008	0.012	0.01	0.026	0.028	0.016	0.042	0.008	0.018	0.044	0.014	0.016	0.006	0.004	0.07	0.004	0.002	0.036	0.014	0.01	0.012	0.042	0.024	0.15	0.018	0.008	0.026	0.012	0.04	0.016	0.02	0.018	0.002	0.112	0.014	0.006	0.018	0.042	0.008	0.018	0.014	0.03	0.026	0.002		0.02714
Q9Y294	0.15	0.15	0.208	0.114	0.174	0.042	0.124	0.092	0.074	0.114	0.138	0.25	0.35	0.102	0.1	0.124	0.146	0.2	0.07	0.07	0.13	0.184	0.086	0.084	0.174	0.092	0.242	0.126	0.226	0.2	0.06	0.156	0.268	0.114	0.24	0.09	0.168	0.206	0.116	0.226	0.14	0.138	0.216	0.138	0.13	0.092	0.15	0.206	0.17	0.14	0.194	0.144	0.09	0.092	0.248	0.198	0.232	0.046	0.136	0.196	0.128	0.202	0.192	0.156	0.168	0.14	0.142	0.192	0.124	0.138	0.226	0.172	0.19	0.18	0.17	0.168	0.14	0.112	0.144	0.242	0.088	0.12	0.086	0.104	0.14	0.208	0.074	0.084	0.104	0.258	0.13	0.056	0.192	0.102	0.136	0.062	0.198	0.134	0.208	0.064		0.1495
Q9Y295	0.418	0.31	0.504	0.478	0.428	0.254	0.366	0.43	0.322	0.424	0.466	0.39	0.554	0.342	0.48	0.338	0.4	0.362	0.382	0.316	0.438	0.446	0.374	0.548	0.56	0.556	0.358	0.264	0.412	0.43	0.34	0.428	0.474	0.362	0.42	0.442	0.488	0.502	0.45	0.564	0.372	0.38	0.49	0.57	0.322	0.46	0.422	0.44	0.468	0.372	0.474	0.304	0.388	0.406	0.48	0.416	0.5	0.42	0.37	0.408	0.264	0.448	0.482	0.512	0.498	0.498	0.41	0.468	0.376	0.376	0.45	0.41	0.346	0.272	0.356	0.42	0.416	0.386	0.5	0.416	0.244	0.362	0.204	0.384	0.338	0.424	0.434	0.358	0.324	0.55	0.398	0.388	0.478	0.32	0.488	0.416	0.366	0.438	0.374	0.364		0.41238
Q9Y296	0.098	0.118	0.306	0.17	0.078	0.044	0.22	0.154	0.112	0.274	0.198	0.16	0.24	0.154	0.202	0.088	0.152	0.136	0.2	0.078	0.276	0.11	0.098	0.238	0.336	0.284	0.232	0.152	0.248	0.196	0.088	0.13	0.212	0.102	0.092	0.142	0.178	0.218	0.138	0.372	0.162	0.084	0.226	0.282	0.056	0.308	0.146	0.2	0.228	0.14	0.196	0.168	0.154	0.194	0.202	0.14	0.262	0.112	0.124	0.108	0.162	0.22	0.226	0.274	0.22	0.104	0.22	0.138	0.06	0.174	0.232	0.146	0.17	0.056	0.13	0.06	0.082	0.134	0.198	0.186	0.156	0.21	0.102	0.234	0.16	0.2	0.238	0.124	0.258	0.278	0.198	0.128	0.326	0.122	0.262	0.146	0.168	0.154	0.128	0.15		0.1745
Q9Y297	0.048	0.04	0.16	0	0.048	0.014	0.022	0.018	0.016	0.014	0.14	0	0	0.03	0.04	0.04	0.05	0.056	0.024	0.03	0.046	0.026	0.006	0.008	0.004	0.01	0.17	0	0.138	0.13	0.03	0.036	0.002	0	0.006	0.018	0.194	0.138	0.012	0.006	0.026	0.056	0.006	0	0.038	0.014	0.028	0.148	0.11	0.038	0.158	0.018	0	0.032	0.004	0.028	0.052	0.01	0.02	0.036	0.048	0.004	0.206	0.032	0.056	0.054	0.04	0.032	0.012	0.006	0.156	0.018	0.036	0.042	0.038	0.034	0.008	0.056	0.044	0.158	0.004	0.016	0.022	0.04	0.03	0.036	0.028	0.042	0.002	0.166	0.024	0.006	0.022	0.036	0.006	0.01	0.018	0.048	0.064	0		0.04292
Q9Y2A4	0.148	0.118	0.168	0.05	0.06	0.212	0.076	0.086	0.17	0.08	0.208	0.006	0.034	0.146	0.276	0.056	0.066	0.084	0.056	0.1	0.098	0.07	0.026	0.048	0.064	0.128	0.2	0.002	0.196	0.16	0.074	0.076	0.046	0.066	0.016	0.036	0.402	0.274	0.094	0.036	0.08	0.096	0.038	0.052	0.05	0.074	0.118	0.24	0.164	0.178	0.148	0.12	0.04	0.118	0.062	0.166	0.122	0.112	0.046	0.09	0.036	0.068	0.304	0.096	0.096	0.07	0.14	0.072	0.024	0.044	0.208	0.062	0.032	0.206	0.088	0.1	0.048	0.08	0.168	0.244	0.042	0.11	0.112	0.054	0.032	0.046	0.108	0.232	0.04	0.184	0.074	0.098	0.058	0.144	0.054	0.158	0.11	0.112	0.08	0.078		0.10538
Q9Y2A7	0.26	0.34	0.412	0.246	0.298	0.132	0.212	0.21	0.136	0.236	0.336	0.368	0.364	0.134	0.238	0.33	0.256	0.24	0.22	0.22	0.292	0.314	0.244	0.25	0.296	0.184	0.286	0.332	0.334	0.252	0.2	0.376	0.292	0.34	0.238	0.214	0.262	0.372	0.298	0.318	0.26	0.33	0.502	0.276	0.33	0.174	0.208	0.348	0.298	0.238	0.378	0.34	0.164	0.238	0.35	0.226	0.324	0.11	0.316	0.236	0.506	0.304	0.42	0.246	0.436	0.308	0.258	0.304	0.22	0.23	0.334	0.444	0.326	0.268	0.266	0.284	0.186	0.32	0.25	0.35	0.146	0.174	0.34	0.384	0.278	0.438	0.176	0.282	0.27	0.372	0.334	0.172	0.286	0.164	0.264	0.244	0.278	0.232	0.378	0.07		0.2807
Q9Y2A9	0.008	0.002	0.088	0	0.036	0.012	0.008	0.03	0	0.022	0.06	0	0.004	0.016	0.004	0.018	0.016	0.014	0.022	0.016	0.006	0.02	0.002	0.004	0	0	0.05	0	0.078	0.08	0.012	0.006	0	0	0.028	0.004	0.1	0.09	0.002	0.008	0.014	0.008	0.002	0	0.026	0.004	0.036	0.09	0.082	0.02	0.06	0.008	0.008	0.006	0.002	0.004	0.004	0.002	0.012	0.01	0.014	0.004	0.044	0.012	0.018	0.004	0.018	0.016	0	0	0.094	0	0.006	0.016	0.008	0.016	0.004	0.022	0.004	0.064	0.008	0.004	0.006	0.002	0.012	0.002	0.014	0.014	0.014	0.112	0.024	0.004	0.008	0.014	0.006	0.002	0.012	0.012	0.01	0		0.01908
Q9Y2B0	0.252	0.224	0.276	0.282	0.146	0.13	0.344	0.32	0.196	0.436	0.242	0.476	0.182	0.236	0.244	0.166	0.302	0.19	0.364	0.214	0.286	0.244	0.292	0.328	0.378	0.42	0.27	0.354	0.296	0.268	0.17	0.28	0.22	0.348	0.328	0.29	0.222	0.17	0.294	0.396	0.264	0.298	0.42	0.454	0.268	0.502	0.312	0.242	0.278	0.256	0.262	0.272	0.176	0.392	0.266	0.284	0.246	0.292	0.286	0.294	0.218	0.294	0.238	0.406	0.372	0.242	0.468	0.248	0.094	0.446	0.234	0.244	0.278	0.228	0.314	0.342	0.212	0.15	0.27	0.266	0.198	0.264	0.262	0.21	0.28	0.358	0.316	0.304	0.276	0.37	0.338	0.132	0.202	0.304	0.264	0.274	0.244	0.272	0.204	0.428		0.28204
Q9Y2B1	0.012	0.02	0.128	0.002	0.032	0.042	0.022	0.01	0.008	0.01	0.116	0	0.008	0.014	0.022	0.02	0.036	0.014	0.016	0.022	0.022	0.02	0.018	0.004	0.018	0.006	0.092	0	0.094	0.116	0.012	0.016	0.008	0	0.008	0	0.116	0.144	0.006	0.002	0.012	0.012	0.006	0	0.024	0.002	0.01	0.11	0.132	0.022	0.118	0.014	0.008	0.026	0.002	0.016	0.024	0.002	0.024	0.024	0.02	0.004	0.196	0.012	0.02	0.012	0	0.018	0.006	0.008	0.122	0.004	0.02	0.054	0.008	0.016	0.012	0.006	0.02	0.082	0.02	0	0.02	0.016	0.028	0.01	0.014	0.01	0.002	0.154	0.01	0	0.02	0.032	0.008	0.012	0.018	0.016	0.022	0.004		0.029
Q9Y2B2	0.038	0.01	0.098	0.006	0.054	0.058	0.022	0.032	0.016	0.026	0.074	0	0.008	0.052	0.02	0.07	0.05	0.008	0.05	0.004	0.04	0.03	0.014	0.024	0.03	0.006	0.074	0	0.104	0.082	0.02	0.028	0.016	0.006	0.016	0.02	0.054	0.062	0.018	0.008	0.024	0.022	0.004	0.004	0.038	0.014	0.022	0.096	0.12	0.036	0.086	0.032	0.008	0.052	0.006	0.026	0.03	0.016	0.05	0.056	0.05	0.014	0.106	0.056	0.044	0.048	0.016	0.046	0.012	0.028	0.088	0.002	0.034	0.058	0.034	0.01	0.02	0.022	0.024	0.08	0.022	0.004	0.036	0.046	0.052	0.02	0.022	0.026	0.004	0.1	0.034	0.004	0.066	0.054	0.02	0.034	0.022	0.032	0.028	0.014		0.03522
Q9Y2B4	0.068	0.074	0.22	0.028	0.05	0.174	0.048	0.066	0.034	0.046	0.17	0.004	0.018	0.072	0.136	0.082	0.066	0.074	0.124	0.08	0.044	0.06	0.052	0.05	0.056	0.134	0.168	0.008	0.176	0.164	0.058	0.028	0.066	0.038	0.044	0.046	0.166	0.138	0.022	0.034	0.06	0.056	0.042	0.006	0.036	0.032	0.042	0.19	0.158	0.082	0.144	0.062	0.076	0.03	0.026	0.08	0.07	0.104	0.048	0.084	0.062	0.048	0.144	0.084	0.048	0.044	0.106	0.08	0.026	0.068	0.168	0.06	0.038	0.05	0.028	0.064	0.06	0.034	0.046	0.128	0.022	0.074	0.07	0.03	0.074	0.046	0.104	0.138	0.032	0.14	0.03	0.04	0.066	0.046	0.036	0.056	0.046	0.062	0.066	0.09		0.07268
Q9Y2B5	0.024	0.016	0.134	0	0.034	0.012	0.02	0.012	0.008	0.02	0.112	0	0.002	0.012	0.006	0.012	0.022	0.024	0.046	0.012	0.008	0.024	0.006	0.012	0.002	0	0.124	0	0.088	0.112	0.024	0.022	0.004	0	0	0	0.11	0.11	0.002	0.006	0.006	0.018	0.002	0	0.012	0.004	0.016	0.094	0.122	0.02	0.06	0.008	0	0.016	0.006	0.03	0.01	0.01	0.026	0.022	0.02	0	0.112	0.018	0.018	0.006	0.032	0.026	0	0	0.12	0.002	0.02	0.012	0.006	0.006	0.008	0.02	0.014	0.14	0.026	0	0.012	0.012	0.018	0.004	0.028	0.024	0	0.076	0.018	0	0.006	0.012	0.004	0.02	0.01	0.014	0.032	0.004		0.02564
Q9Y2C2	0	0	0.1	0	0.018	0.006	0.006	0.022	0.004	0.014	0.09	0.002	0.002	0.018	0.016	0.014	0.022	0.01	0.01	0.002	0.02	0.034	0.006	0	0.006	0	0.076	0	0.12	0.09	0.02	0.008	0.006	0.006	0.008	0.004	0.1	0.104	0.004	0.004	0.018	0.008	0.002	0	0.02	0.004	0.016	0.122	0.122	0.018	0.088	0.008	0	0.036	0.002	0.004	0.016	0.002	0.012	0.02	0.006	0.002	0.108	0.008	0.016	0.014	0.004	0.02	0.002	0.01	0.118	0.002	0.014	0.02	0.018	0.018	0.006	0.02	0.014	0.076	0.002	0.004	0.01	0.004	0.008	0.014	0.006	0.008	0.004	0.146	0.026	0.002	0.014	0.012	0.018	0.014	0.022	0.012	0.02	0.004		0.02336
Q9Y2C3	0.008	0.004	0.07	0	0.02	0	0.004	0.01	0.006	0.006	0.06	0.004	0	0.018	0.012	0.012	0.008	0.004	0.01	0.002	0.014	0.002	0.002	0.006	0	0	0.072	0	0.084	0.076	0.004	0.002	0	0	0.004	0.008	0.074	0.082	0.006	0.004	0.014	0.014	0.006	0	0.002	0.002	0.01	0.08	0.076	0.01	0.044	0.008	0	0.012	0	0.004	0.02	0.014	0.002	0.012	0.006	0.002	0.078	0.002	0.006	0.002	0.008	0.01	0.002	0	0.084	0.002	0.006	0.014	0.008	0.01	0.002	0.018	0.018	0.04	0	0.01	0.008	0.012	0.016	0.002	0.01	0.012	0	0.078	0.01	0.002	0.008	0.012	0.002	0	0.004	0.016	0.008	0		0.01556
Q9Y2C4	0.016	0.012	0.152	0	0.004	0.014	0.012	0.022	0.008	0.014	0.132	0	0.002	0.024	0.024	0.032	0.012	0.016	0.014	0.01	0.028	0.014	0.002	0.002	0.002	0	0.12	0	0.172	0.178	0.008	0.022	0	0	0.008	0.008	0.174	0.186	0	0	0.024	0.006	0.008	0	0.004	0	0.02	0.146	0.124	0.03	0.116	0.028	0.002	0.014	0.008	0.038	0.02	0.014	0.02	0.016	0.02	0.01	0.172	0.022	0.012	0.018	0.022	0.024	0.008	0.002	0.156	0	0.014	0.046	0.02	0.028	0.012	0.006	0.012	0.128	0	0.012	0.016	0.022	0.016	0.014	0.02	0.018	0	0.182	0.012	0.004	0.014	0.008	0	0.016	0.012	0.02	0.02	0		0.0322
Q9Y2C5	0.004	0.03	0.072	0.012	0.056	0.012	0.01	0.014	0.012	0.012	0.042	0	0	0.022	0.012	0.01	0.026	0.024	0.01	0.02	0.028	0.006	0.018	0.014	0.018	0	0.054	0	0.06	0.072	0.02	0.036	0.004	0	0.006	0.004	0.106	0.064	0.004	0.004	0.012	0.014	0.004	0	0.018	0.006	0.022	0.054	0.098	0.02	0.062	0.014	0	0.02	0.002	0.018	0.004	0.002	0.014	0.012	0.042	0	0.044	0.012	0.01	0.006	0.006	0.024	0.014	0.006	0.086	0.008	0.008	0.026	0.022	0.014	0.01	0.022	0.016	0.104	0.012	0.01	0.014	0.008	0.024	0.008	0.028	0.014	0.004	0.064	0.008	0.004	0.012	0.062	0.02	0.02	0.02	0.028	0.046	0		0.022
Q9Y2C9	0.022	0.054	0.102	0.022	0.04	0.012	0.066	0.022	0.004	0.022	0.126	0	0.006	0.026	0.042	0.036	0.046	0.054	0.034	0.03	0.074	0.026	0.008	0.02	0.008	0.004	0.096	0	0.084	0.08	0.036	0.042	0.002	0	0.01	0.032	0.1	0.156	0.01	0.006	0.028	0.032	0.006	0	0.054	0.006	0.068	0.142	0.152	0.022	0.132	0.028	0.002	0.012	0.016	0.036	0.056	0.018	0.026	0.06	0.028	0.014	0.14	0.038	0.066	0.03	0.016	0.022	0.016	0.014	0.128	0.02	0.028	0.064	0.032	0.016	0.016	0.062	0.066	0.12	0.026	0.048	0.034	0.034	0.036	0.028	0.052	0.052	0.006	0.09	0.026	0.006	0.034	0.054	0.018	0.028	0.078	0.03	0.064	0.008		0.04144
Q9Y2D0	0.032	0.016	0.076	0.002	0.052	0.044	0.014	0.044	0.01	0.02	0.08	0	0.012	0.046	0.032	0.038	0.036	0.016	0.026	0.026	0.026	0.03	0.026	0.004	0.02	0.004	0.112	0.002	0.094	0.064	0.01	0.02	0.008	0	0.034	0.006	0.09	0.128	0.014	0	0.016	0.026	0.006	0.006	0.05	0.01	0.032	0.096	0.126	0.038	0.072	0.012	0.014	0.018	0.002	0.028	0.048	0.004	0.016	0.048	0.05	0.004	0.082	0.012	0.01	0.048	0.01	0.034	0.004	0.01	0.116	0.012	0.034	0.034	0.028	0.04	0.028	0.024	0.052	0.054	0.012	0.018	0.03	0.026	0.04	0.016	0.028	0.02	0.022	0.098	0.022	0.004	0.026	0.04	0.006	0.006	0.03	0.026	0.026	0.002		0.03166
Q9Y2D1	0.122	0.106	0.238	0.022	0.094	0.104	0.106	0.106	0.08	0.062	0.19	0	0.01	0.128	0.146	0.114	0.06	0.102	0.158	0.132	0.064	0.068	0.028	0.038	0.042	0.014	0.236	0	0.138	0.25	0.208	0.1	0.066	0	0.036	0.054	0.216	0.124	0.024	0.026	0.066	0.102	0.034	0.014	0.074	0.06	0.066	0.154	0.238	0.096	0.11	0.182	0.016	0.142	0.046	0.096	0.098	0.03	0.172	0.118	0.114	0.056	0.204	0.176	0.078	0.052	0.052	0.106	0.002	0.066	0.274	0.018	0.076	0.156	0.226	0.082	0.044	0.104	0.098	0.236	0.122	0.058	0.114	0.116	0.124	0.084	0.078	0.088	0.024	0.19	0.114	0.026	0.078	0.256	0.048	0.09	0.076	0.126	0.09	0.004		0.09852
Q9Y2D2	0.052	0.038	0.106	0.018	0.052	0.008	0.066	0.03	0.026	0.074	0.132	0.002	0.01	0.05	0.048	0.04	0.042	0.02	0.062	0.046	0.054	0.03	0.012	0.022	0.018	0.004	0.082	0	0.11	0.11	0.032	0.036	0.008	0.002	0.02	0.032	0.07	0.074	0.018	0.038	0.04	0.028	0.014	0.008	0.04	0.01	0.032	0.112	0.11	0.042	0.09	0.03	0.006	0.068	0.002	0.054	0.03	0.064	0.03	0.044	0.046	0.02	0.088	0.05	0.03	0.078	0.03	0.012	0.012	0.008	0.082	0.002	0.016	0.052	0.048	0.032	0.018	0.028	0.034	0.072	0.014	0.018	0.016	0.04	0.072	0.078	0.032	0.022	0.01	0.086	0.052	0.024	0.082	0.088	0.056	0.024	0.024	0.064	0.046	0.01		0.04164
Q9Y2D4	0.036	0.048	0.208	0.002	0.028	0.022	0.042	0.024	0.01	0.036	0.17	0	0.002	0.026	0.034	0.056	0.062	0.028	0.048	0.024	0.048	0.07	0.01	0.016	0.026	0.01	0.272	0	0.154	0.124	0.03	0.026	0.002	0.004	0.014	0.01	0.126	0.208	0.01	0.018	0.032	0.028	0.01	0	0.022	0.014	0.052	0.206	0.176	0.054	0.228	0.034	0.004	0.058	0.014	0.038	0.082	0.03	0.044	0.038	0.022	0.008	0.266	0.04	0.042	0.05	0.052	0.03	0.022	0.014	0.208	0.014	0.06	0.07	0.06	0.022	0.022	0.066	0.052	0.164	0.002	0.024	0.024	0.06	0.048	0.038	0.054	0.07	0	0.214	0.04	0.014	0.046	0.036	0.01	0.032	0.044	0.02	0.09	0.004		0.05402
Q9Y2D5	0.058	0.082	0.268	0.042	0.046	0.052	0.048	0.036	0.014	0.042	0.288	0.038	0.006	0.104	0.032	0.08	0.022	0.108	0.132	0.11	0.052	0.056	0.038	0.008	0.042	0.02	0.28	0.024	0.23	0.236	0.062	0.018	0.018	0.06	0.012	0.022	0.272	0.254	0.016	0.032	0.044	0.084	0.05	0.034	0.04	0.024	0.036	0.284	0.238	0.042	0.188	0.032	0.038	0.032	0.04	0.026	0.064	0.01	0.062	0.072	0.04	0.008	0.192	0.152	0.062	0.084	0.118	0.068	0.05	0.03	0.242	0.05	0.042	0.024	0.058	0.05	0.026	0.048	0.028	0.15	0.008	0.034	0.04	0.026	0.058	0.034	0.09	0.124	0.002	0.132	0.036	0.032	0.048	0.054	0.002	0.044	0.038	0.064	0.054	0.028		0.0727
Q9Y2D8	0.044	0.06	0.218	0.004	0.048	0.03	0.048	0.058	0.028	0.068	0.22	0	0.008	0.066	0.074	0.066	0.038	0.052	0.036	0.032	0.058	0.07	0.02	0.046	0.018	0.068	0.224	0	0.178	0.138	0.074	0.014	0.016	0.008	0.028	0.056	0.2	0.202	0.012	0.018	0.054	0.03	0.028	0.002	0.036	0.052	0.014	0.224	0.24	0.066	0.26	0.042	0.022	0.056	0.016	0.04	0.05	0.056	0.058	0.036	0.046	0.044	0.226	0.054	0.082	0.084	0.082	0.058	0.032	0.018	0.206	0.022	0.034	0.034	0.028	0.09	0.018	0.06	0.068	0.13	0.004	0.04	0.064	0.046	0.038	0.122	0.11	0.1	0.004	0.188	0.06	0.044	0.07	0.022	0.02	0.064	0.06	0.036	0.062	0.02		0.06618
Q9Y2D9	0.166	0.134	0.322	0.038	0.1	0.162	0.12	0.108	0.21	0.178	0.338	0	0.024	0.156	0.24	0.102	0.092	0.096	0.09	0.134	0.104	0.092	0.052	0.068	0.074	0.138	0.276	0	0.276	0.216	0.15	0.1	0.068	0.062	0.032	0.06	0.4	0.3	0.088	0.034	0.11	0.092	0.034	0.05	0.074	0.114	0.062	0.312	0.278	0.128	0.326	0.15	0.03	0.184	0.048	0.238	0.13	0.152	0.162	0.086	0.072	0.108	0.32	0.134	0.08	0.152	0.128	0.186	0.006	0.052	0.282	0.034	0.092	0.272	0.182	0.162	0.112	0.112	0.242	0.328	0.072	0.102	0.102	0.168	0.054	0.142	0.14	0.224	0.024	0.276	0.096	0.054	0.114	0.204	0.048	0.192	0.19	0.11	0.094	0.084		0.13706
Q9Y2E4	0.098	0.042	0.258	0.01	0.026	0.02	0.084	0.06	0.012	0.094	0.178	0	0	0.038	0.082	0.052	0.07	0.056	0.03	0.056	0.058	0.05	0.01	0.018	0.028	0.022	0.19	0	0.162	0.16	0.07	0.066	0.012	0.004	0.014	0.042	0.194	0.208	0.024	0.028	0.05	0.068	0.03	0.004	0.072	0.034	0.038	0.214	0.178	0.044	0.246	0.098	0	0.122	0.006	0.056	0.05	0.034	0.05	0.05	0.034	0.048	0.174	0.042	0.044	0.11	0.036	0.05	0.002	0.012	0.168	0.02	0.052	0.082	0.064	0.138	0.032	0.08	0.102	0.268	0.018	0.024	0.06	0.034	0.048	0.062	0.06	0.102	0.006	0.196	0.054	0.006	0.068	0.054	0.014	0.088	0.03	0.07	0.032	0.006		0.0666
Q9Y2E5	0.03	0.022	0.142	0.008	0.046	0.046	0.042	0.032	0.012	0.02	0.082	0.006	0.022	0.034	0.018	0.054	0.054	0.05	0.048	0.048	0.022	0.028	0.018	0.018	0.02	0.004	0.18	0.002	0.128	0.076	0.032	0.044	0	0	0.028	0.01	0.16	0.126	0.02	0.016	0.024	0.03	0.004	0	0.046	0.018	0.05	0.11	0.146	0.04	0.128	0.03	0.016	0.038	0.008	0.04	0.022	0.02	0.034	0.04	0.064	0.01	0.134	0.026	0.026	0.022	0.03	0.048	0	0.006	0.148	0.008	0.016	0.062	0.022	0.02	0.016	0.046	0.036	0.146	0.03	0.006	0.024	0.03	0.046	0.032	0.024	0.022	0.026	0.134	0.044	0.006	0.054	0.058	0.024	0.02	0.014	0.014	0.066	0		0.04152
Q9Y2E6	0.032	0.034	0.192	0	0.024	0.016	0.032	0.018	0.014	0.02	0.218	0	0	0.028	0.024	0.034	0.03	0.054	0.022	0.028	0.026	0.026	0.008	0.016	0.006	0	0.224	0	0.186	0.196	0.05	0.04	0.004	0	0	0.004	0.208	0.078	0.01	0.012	0.008	0.042	0.008	0	0.028	0	0.018	0.16	0.204	0.034	0.182	0.006	0	0.038	0.008	0.034	0.054	0.006	0.02	0.048	0.04	0.018	0.208	0.014	0.036	0.024	0.018	0.04	0.004	0	0.19	0.006	0.02	0.062	0.048	0.028	0.012	0.03	0.04	0.204	0	0.016	0.028	0.018	0.024	0.018	0.048	0.022	0	0.228	0.026	0.002	0.038	0.032	0.004	0.02	0.01	0.026	0.052	0.002		0.04468
Q9Y2E8	0.024	0.036	0.156	0.01	0.036	0.02	0.048	0.024	0.038	0.032	0.166	0	0.004	0.044	0.036	0.03	0.036	0.028	0.02	0.024	0.062	0.016	0.006	0.024	0.014	0.002	0.096	0	0.156	0.094	0.03	0.068	0.006	0	0.004	0.012	0.148	0.104	0.01	0.01	0.016	0.014	0.006	0	0.012	0.014	0.036	0.122	0.118	0.04	0.18	0.028	0.006	0.03	0.006	0.036	0.016	0.012	0.036	0.05	0.026	0.008	0.128	0.014	0.06	0.028	0.002	0.044	0.028	0.012	0.094	0.01	0.02	0.038	0.044	0.02	0.006	0.048	0.038	0.158	0.014	0.018	0.026	0.032	0.066	0.036	0.026	0.026	0.002	0.14	0.04	0.01	0.032	0.074	0.022	0.034	0.006	0.04	0.052	0.002		0.03976
Q9Y2F5	0.074	0.124	0.208	0.034	0.028	0.026	0.05	0.062	0.018	0.102	0.248	0.026	0.006	0.122	0.08	0.074	0.044	0.064	0.082	0.056	0.052	0.06	0.014	0.02	0.088	0.04	0.244	0.022	0.242	0.186	0.048	0.044	0.04	0.016	0.028	0.078	0.23	0.216	0.02	0.128	0.064	0.082	0.036	0.216	0.118	0.074	0.084	0.222	0.176	0.076	0.24	0.088	0.038	0.106	0.042	0.076	0.11	0.03	0.072	0.068	0.06	0.068	0.252	0.124	0.08	0.068	0.068	0.056	0.092	0.028	0.224	0.08	0.044	0.046	0.068	0.068	0.05	0.07	0.072	0.132	0.018	0.068	0.094	0.028	0.072	0.086	0.086	0.112	0.076	0.19	0.12	0.01	0.142	0.096	0.014	0.078	0.062	0.054	0.064	0.02		0.08602
Q9Y2F9	0.042	0.058	0.15	0	0.038	0.006	0.03	0.026	0.018	0.024	0.16	0	0.002	0.028	0.06	0.066	0.06	0.062	0.034	0.028	0.066	0.012	0.006	0.004	0.002	0	0.16	0	0.128	0.18	0.062	0.044	0.002	0.002	0.006	0.01	0.182	0.246	0.012	0.002	0.052	0.038	0.006	0	0.026	0.012	0.028	0.202	0.206	0.03	0.18	0.03	0.004	0.038	0.012	0.04	0.072	0.028	0.018	0.038	0.028	0.016	0.212	0.024	0.044	0.05	0.022	0.042	0.008	0	0.172	0.008	0.028	0.044	0.022	0.034	0.022	0.052	0.026	0.17	0.002	0.032	0.034	0.032	0.024	0.018	0.036	0.056	0	0.182	0.038	0.008	0.03	0.038	0.022	0.026	0.054	0.038	0.042	0.006		0.0482
Q9Y2G0	0.038	0.036	0.246	0.008	0.026	0.008	0.046	0.016	0.018	0.038	0.18	0	0.002	0.022	0.022	0.042	0.034	0.06	0.04	0.042	0.052	0.022	0.006	0.008	0.008	0	0.18	0	0.142	0.144	0.042	0.038	0	0	0.002	0.002	0.154	0.272	0.01	0.004	0.012	0.016	0.004	0	0.016	0.012	0.03	0.232	0.222	0.02	0.222	0.016	0.002	0.04	0.002	0.014	0.072	0.018	0.028	0.03	0.03	0.006	0.258	0.022	0.066	0.014	0.022	0.012	0.002	0.012	0.172	0.004	0.032	0.022	0.018	0.014	0.002	0.022	0.034	0.218	0.004	0.014	0.026	0.036	0.016	0.036	0.024	0.036	0.008	0.176	0.038	0.004	0.038	0.032	0.016	0.022	0.03	0.016	0.034	0.002		0.04608
Q9Y2G1	0.144	0.194	0.202	0.01	0.104	0.044	0.13	0.164	0.072	0.132	0.288	0	0.008	0.164	0.134	0.096	0.084	0.098	0.13	0.182	0.122	0.092	0.038	0.072	0.03	0.07	0.288	0	0.238	0.246	0.124	0.074	0.096	0.008	0.06	0.06	0.29	0.108	0.044	0.032	0.096	0.124	0.03	0.01	0.096	0.084	0.154	0.232	0.292	0.16	0.278	0.118	0.008	0.186	0.018	0.18	0.104	0.058	0.264	0.122	0.066	0.064	0.258	0.142	0.098	0.142	0.082	0.136	0.006	0.054	0.318	0.024	0.076	0.212	0.222	0.154	0.11	0.152	0.13	0.268	0.138	0.052	0.11	0.172	0.152	0.11	0.174	0.116	0.012	0.22	0.142	0.01	0.16	0.304	0.03	0.114	0.156	0.174	0.144	0.002		0.12292
Q9Y2G2	0	0.008	0.054	0	0.01	0	0.018	0.004	0	0.012	0.062	0	0	0.016	0.006	0.018	0.018	0.002	0.014	0.002	0.014	0.024	0.002	0.002	0.002	0	0.036	0	0.076	0.054	0.008	0.008	0	0	0.006	0.002	0.074	0.078	0.008	0	0.004	0.004	0.002	0	0.006	0	0.008	0.054	0.112	0.01	0.058	0.008	0	0.02	0	0.01	0.008	0	0.004	0.002	0.014	0	0.056	0.004	0.01	0.006	0.006	0.014	0	0.002	0.07	0	0.002	0.032	0.014	0.012	0	0.018	0.006	0.058	0.004	0.002	0	0.01	0.016	0.014	0.004	0.012	0	0.082	0.012	0	0.006	0.014	0.002	0.01	0.01	0.008	0.008	0		0.01486
Q9Y2G3	0.048	0.058	0.218	0.02	0.036	0.018	0.078	0.038	0.024	0.046	0.214	0	0.002	0.034	0.07	0.08	0.078	0.056	0.022	0.034	0.056	0.014	0.008	0.014	0.038	0.004	0.168	0	0.14	0.146	0.068	0.044	0.01	0.006	0.01	0.028	0.152	0.22	0.02	0.022	0.024	0.016	0.01	0	0.032	0.018	0.036	0.2	0.18	0.05	0.208	0.032	0	0.032	0.01	0.052	0.09	0.038	0.048	0.064	0.02	0.014	0.246	0.038	0.092	0.072	0.04	0.052	0.01	0.014	0.156	0.014	0.036	0.038	0.048	0.016	0.016	0.106	0.046	0.166	0.018	0.034	0.048	0.036	0.048	0.034	0.03	0.072	0.002	0.12	0.044	0.02	0.078	0.034	0.044	0.022	0.022	0.036	0.084	0.006		0.05554
Q9Y2G4	0.042	0.06	0.228	0	0.034	0.03	0.05	0.046	0	0.036	0.19	0	0.002	0.058	0.03	0.038	0.036	0.086	0.064	0.048	0.05	0.042	0.024	0.008	0.006	0	0.156	0.002	0.168	0.186	0.092	0.044	0.054	0.006	0.008	0.012	0.224	0.23	0.014	0.012	0.048	0.048	0.02	0	0.04	0.016	0.032	0.23	0.218	0.042	0.2	0.044	0.004	0.048	0.012	0.038	0.058	0.024	0.054	0.036	0.024	0.012	0.19	0.038	0.05	0.034	0.052	0.072	0.002	0.012	0.182	0.016	0.034	0.044	0.006	0.022	0.028	0.066	0.026	0.21	0.024	0.016	0.042	0.042	0.034	0.05	0.102	0.106	0.006	0.148	0.038	0	0.038	0.038	0.032	0.03	0.032	0.028	0.06	0.008		0.05622
Q9Y2G5	0.026	0.018	0.098	0.002	0.03	0.036	0.022	0.028	0.006	0.004	0.098	0.002	0.018	0.024	0.024	0.026	0.034	0.022	0.028	0.012	0.028	0.046	0.024	0.004	0.022	0.01	0.1	0	0.132	0.114	0.024	0.014	0.004	0	0.008	0.006	0.096	0.13	0.01	0	0.022	0.028	0.002	0.004	0.022	0.004	0.026	0.134	0.156	0.034	0.098	0.014	0.016	0.018	0.004	0.02	0.032	0.006	0.018	0.032	0.036	0.002	0.138	0.022	0.026	0.036	0.042	0.02	0.008	0.004	0.126	0.006	0.016	0.064	0.028	0.036	0.01	0.028	0.044	0.102	0.012	0.006	0.02	0.02	0.03	0.03	0.018	0.016	0.004	0.158	0.016	0.008	0.02	0.026	0.006	0.022	0.02	0.034	0.026	0.002		0.03308
Q9Y2G7	0.1	0.116	0.154	0.024	0.064	0.16	0.052	0.08	0.084	0.074	0.122	0.008	0.004	0.142	0.102	0.034	0.066	0.068	0.07	0.072	0.05	0.068	0.016	0.024	0.054	0.064	0.152	0.002	0.17	0.13	0.064	0.068	0.026	0.024	0.018	0.052	0.254	0.214	0.024	0.026	0.012	0.072	0.018	0.008	0.046	0.072	0.108	0.2	0.154	0.102	0.156	0.134	0.03	0.128	0.038	0.11	0.05	0.102	0.076	0.064	0.056	0.038	0.296	0.062	0.1	0.03	0.11	0.062	0.02	0.024	0.162	0.03	0.04	0.176	0.072	0.114	0.036	0.086	0.068	0.2	0.092	0.112	0.14	0.07	0.034	0.056	0.09	0.152	0.026	0.18	0.072	0.05	0.034	0.086	0.038	0.154	0.09	0.084	0.062	0.056		0.08236
Q9Y2G8	0.012	0.034	0.126	0	0.03	0.006	0.03	0.016	0.01	0.016	0.164	0.002	0.006	0.022	0.028	0.04	0.018	0.01	0.018	0.008	0.02	0.016	0.008	0.006	0.006	0	0.144	0	0.118	0.12	0.026	0.032	0.002	0	0.006	0.008	0.138	0.182	0.008	0.002	0.022	0.01	0.004	0	0.01	0.002	0.018	0.142	0.194	0.022	0.16	0.026	0.002	0.012	0.014	0.01	0.018	0.014	0.01	0.014	0.006	0	0.218	0.016	0.016	0.016	0.018	0.01	0.006	0.006	0.114	0.008	0.008	0.038	0.022	0.026	0.014	0.014	0.026	0.118	0.002	0.014	0.004	0.016	0.028	0.012	0.036	0.058	0	0.174	0.026	0.012	0.038	0.016	0.002	0.016	0.018	0.018	0.042	0		0.03374
Q9Y2G9	0.16	0.206	0.37	0.014	0.136	0.102	0.208	0.166	0.062	0.128	0.342	0	0.01	0.194	0.184	0.11	0.158	0.118	0.216	0.222	0.116	0.112	0.032	0.076	0.05	0.036	0.386	0.002	0.338	0.308	0.228	0.12	0.09	0.002	0.038	0.056	0.362	0.326	0.036	0.05	0.118	0.168	0.028	0.006	0.138	0.06	0.196	0.37	0.372	0.228	0.34	0.218	0.016	0.196	0.038	0.206	0.192	0.06	0.224	0.196	0.168	0.1	0.278	0.17	0.132	0.12	0.106	0.188	0.006	0.064	0.386	0.042	0.122	0.262	0.31	0.198	0.114	0.164	0.154	0.374	0.186	0.062	0.182	0.164	0.162	0.13	0.142	0.14	0.03	0.312	0.148	0.012	0.226	0.348	0.076	0.184	0.162	0.194	0.174	0.002		0.15734
Q9Y2H0	0.136	0.098	0.264	0.066	0.034	0.024	0.05	0.09	0.01	0.082	0.3	0.018	0.008	0.096	0.122	0.064	0.042	0.072	0.156	0.096	0.094	0.064	0.042	0.012	0.032	0.028	0.382	0.052	0.224	0.252	0.058	0.02	0.096	0.096	0.034	0.058	0.274	0.176	0.01	0.092	0.062	0.112	0.04	0.02	0.064	0.032	0.052	0.256	0.214	0.058	0.216	0.054	0.026	0.108	0.01	0.066	0.068	0.026	0.108	0.102	0.042	0.028	0.2	0.15	0.048	0.088	0.078	0.048	0.032	0.038	0.224	0.042	0.034	0.02	0.068	0.138	0.028	0.052	0.042	0.24	0.036	0.036	0.1	0.016	0.036	0.096	0.094	0.106	0.006	0.204	0.162	0.004	0.12	0.034	0.006	0.158	0.042	0.048	0.038	0.014		0.08614
Q9Y2H1	0.434	0.344	0.522	0.42	0.266	0.302	0.302	0.414	0.346	0.378	0.386	0.264	0.4	0.234	0.416	0.436	0.38	0.466	0.432	0.244	0.514	0.41	0.392	0.544	0.482	0.614	0.398	0.622	0.438	0.396	0.344	0.358	0.472	0.31	0.49	0.288	0.39	0.494	0.448	0.544	0.5	0.274	0.492	0.574	0.346	0.546	0.376	0.416	0.402	0.324	0.472	0.326	0.366	0.46	0.506	0.32	0.494	0.504	0.296	0.398	0.218	0.41	0.394	0.488	0.39	0.514	0.44	0.476	0.344	0.386	0.45	0.388	0.538	0.204	0.28	0.394	0.372	0.29	0.39	0.31	0.394	0.328	0.39	0.352	0.382	0.418	0.338	0.308	0.362	0.5	0.456	0.556	0.522	0.258	0.518	0.44	0.384	0.366	0.404	0.42		0.40498
Q9Y2H2	0.088	0.088	0.242	0.012	0.044	0.02	0.088	0.082	0.01	0.094	0.346	0	0.006	0.034	0.13	0.068	0.068	0.058	0.048	0.044	0.066	0.086	0.014	0.022	0.024	0.022	0.312	0	0.21	0.18	0.076	0.08	0.006	0.002	0.01	0.024	0.262	0.286	0.032	0.024	0.06	0.092	0.038	0.002	0.062	0.052	0.042	0.258	0.302	0.082	0.324	0.086	0.002	0.086	0.014	0.046	0.098	0.032	0.09	0.044	0.05	0.044	0.364	0.05	0.046	0.12	0.068	0.038	0.006	0.01	0.228	0.022	0.048	0.078	0.042	0.14	0.018	0.112	0.088	0.252	0.008	0.04	0.068	0.042	0.038	0.108	0.084	0.116	0	0.302	0.066	0.02	0.084	0.036	0.028	0.118	0.066	0.06	0.066	0.006		0.083
Q9Y2H5	0.224	0.168	0.334	0.182	0.088	0.1	0.106	0.274	0.106	0.152	0.478	0.216	0.036	0.18	0.18	0.14	0.156	0.226	0.306	0.288	0.186	0.252	0.122	0.118	0.164	0.122	0.51	0.314	0.352	0.366	0.18	0.224	0.112	0.048	0.29	0.09	0.378	0.292	0.028	0.19	0.22	0.17	0.262	0.06	0.162	0.086	0.16	0.322	0.396	0.134	0.296	0.186	0.126	0.232	0.222	0.134	0.18	0.036	0.21	0.208	0.164	0.102	0.26	0.226	0.254	0.162	0.158	0.14	0.146	0.116	0.414	0.13	0.192	0.112	0.096	0.3	0.088	0.206	0.112	0.376	0.054	0.184	0.184	0.136	0.18	0.202	0.19	0.212	0.082	0.314	0.306	0.208	0.282	0.11	0.172	0.24	0.164	0.162	0.154	0.17		0.1954
Q9Y2H6	0.466	0.602	0.47	0.498	0.458	0.418	0.54	0.522	0.544	0.466	0.54	0.524	0.61	0.56	0.406	0.524	0.502	0.52	0.576	0.72	0.432	0.642	0.554	0.63	0.522	0.268	0.438	0.636	0.502	0.178	0.506	0.68	0.344	0.57	0.694	0.634	0.574	0.512	0.342	0.364	0.474	0.536	0.706	0.45	0.498	0.48	0.522	0.48	0.476	0.312	0.562	0.612	0.308	0.556	0.588	0.64	0.466	0.454	0.628	0.554	0.478	0.616	0.502	0.5	0.776	0.442	0.398	0.524	0.53	0.56	0.488	0.468	0.632	0.662	0.62	0.646	0.698	0.57	0.492	0.474	0.57	0.492	0.624	0.73	0.486	0.58	0.482	0.554	0.64	0.558	0.568	0.202	0.498	0.504	0.48	0.638	0.622	0.602	0.57	0.404		0.5267
Q9Y2H8	0.174	0.15	0.194	0.05	0.062	0.244	0.088	0.094	0.206	0.126	0.158	0	0.044	0.178	0.276	0.062	0.072	0.096	0.084	0.118	0.134	0.09	0.02	0.054	0.074	0.146	0.202	0.002	0.174	0.178	0.106	0.082	0.086	0.08	0.024	0.082	0.382	0.262	0.054	0.034	0.1	0.116	0.032	0.054	0.074	0.102	0.132	0.278	0.172	0.15	0.17	0.136	0.1	0.15	0.058	0.174	0.152	0.144	0.102	0.092	0.05	0.11	0.36	0.098	0.124	0.078	0.174	0.09	0.02	0.086	0.154	0.062	0.032	0.194	0.088	0.16	0.078	0.132	0.172	0.264	0.1	0.176	0.156	0.086	0.038	0.068	0.14	0.25	0.092	0.178	0.09	0.094	0.106	0.16	0.078	0.182	0.182	0.124	0.116	0.1		0.12272
Q9Y2H9	0.104	0.106	0.142	0.032	0.032	0.038	0.056	0.08	0.008	0.068	0.198	0.004	0.002	0.074	0.05	0.024	0.032	0.024	0.078	0.088	0.066	0.036	0.028	0.046	0.026	0.008	0.278	0.016	0.212	0.162	0.054	0.03	0.01	0.01	0.012	0.056	0.204	0.146	0.04	0.064	0.038	0.066	0.024	0.008	0.058	0.026	0.046	0.14	0.218	0.06	0.192	0.072	0.02	0.056	0.008	0.074	0.03	0.028	0.076	0.084	0.036	0.032	0.172	0.092	0.03	0.068	0.032	0.028	0.018	0.016	0.218	0.01	0.048	0.03	0.076	0.068	0.056	0.044	0.058	0.204	0.026	0.024	0.06	0.024	0.03	0.066	0.052	0.07	0.012	0.152	0.1	0.006	0.12	0.064	0.014	0.094	0.03	0.064	0.05	0.012		0.06474
Q9Y2I1	0.066	0.044	0.208	0.004	0.01	0.004	0.05	0.03	0.012	0.036	0.198	0	0	0.024	0.04	0.042	0.04	0.036	0.026	0.024	0.048	0.03	0.006	0.006	0.02	0.002	0.156	0	0.154	0.164	0.052	0.038	0.006	0.004	0.006	0.016	0.212	0.22	0.016	0.018	0.022	0.034	0.004	0	0.046	0.004	0.034	0.21	0.18	0.03	0.194	0.058	0	0.028	0.01	0.034	0.042	0.002	0.024	0.04	0.04	0.004	0.19	0.026	0.032	0.048	0.018	0.022	0.002	0.006	0.178	0.016	0.018	0.03	0.026	0.026	0.026	0.058	0.032	0.266	0.022	0.014	0.038	0.024	0.028	0.01	0.02	0.044	0.004	0.18	0.016	0	0.032	0.03	0.004	0.03	0.026	0.026	0.036	0		0.04712
Q9Y2I2	0.048	0.03	0.09	0.002	0.03	0.036	0.04	0.024	0.03	0.022	0.14	0.006	0.002	0.052	0.056	0.05	0.034	0.054	0.012	0.016	0.052	0.034	0.002	0.012	0.004	0.002	0.12	0	0.164	0.118	0.026	0.044	0.006	0	0.006	0.022	0.146	0.128	0.018	0.02	0.044	0.048	0.01	0	0.044	0.014	0.058	0.128	0.114	0.03	0.126	0.01	0.002	0.042	0.016	0.044	0.06	0.002	0.022	0.04	0.034	0.016	0.12	0.02	0.058	0.062	0.024	0.044	0.006	0.006	0.132	0.012	0.028	0.034	0.034	0.046	0.008	0.054	0.066	0.122	0.004	0.018	0.022	0.038	0.016	0.026	0.02	0.044	0	0.078	0.022	0.01	0.034	0.032	0.01	0.022	0.028	0.044	0.05	0		0.03996
Q9Y2I6	0.044	0.05	0.18	0.012	0.032	0.06	0.03	0.04	0.02	0.022	0.258	0	0.002	0.056	0.018	0.058	0.042	0.034	0.078	0.054	0.02	0.028	0.016	0.008	0.018	0.018	0.18	0.004	0.14	0.204	0.092	0.024	0.038	0.018	0.006	0.012	0.176	0.094	0.016	0.036	0.036	0.078	0.038	0	0.04	0.008	0.026	0.198	0.178	0.022	0.134	0.034	0.014	0.032	0.024	0.018	0.03	0.004	0.062	0.052	0.022	0.01	0.15	0.068	0.052	0.05	0.07	0.04	0.016	0.014	0.156	0.026	0.026	0.026	0.028	0.026	0.03	0.044	0.032	0.112	0.008	0.014	0.03	0.048	0.034	0.012	0.074	0.068	0	0.13	0.046	0.006	0.044	0.018	0.018	0.018	0.04	0.012	0.03	0.006		0.0492
Q9Y2I7	0.12	0.146	0.188	0.128	0.04	0.014	0.054	0.072	0.056	0.162	0.316	0.036	0.036	0.086	0.108	0.1	0.042	0.046	0.08	0.05	0.088	0.066	0.014	0.046	0.096	0.084	0.246	0.038	0.154	0.148	0.058	0.072	0.008	0.014	0.052	0.114	0.188	0.196	0.068	0.184	0.068	0.09	0.068	0.25	0.11	0.082	0.08	0.14	0.198	0.076	0.276	0.078	0.068	0.076	0.04	0.102	0.092	0.052	0.086	0.044	0.052	0.076	0.26	0.076	0.05	0.15	0.108	0.074	0.1	0.032	0.23	0.082	0.038	0.062	0.084	0.096	0.034	0.094	0.094	0.18	0.02	0.044	0.088	0.03	0.12	0.08	0.054	0.132	0.086	0.216	0.134	0.084	0.132	0.092	0.024	0.12	0.058	0.06	0.032	0.022		0.0949
Q9Y2I8	0.124	0.112	0.272	0.008	0.084	0.04	0.11	0.08	0.05	0.06	0.234	0	0.006	0.082	0.1	0.102	0.108	0.136	0.07	0.108	0.104	0.112	0.024	0.028	0.02	0.018	0.294	0	0.26	0.23	0.122	0.096	0.03	0.002	0.018	0.028	0.256	0.24	0.042	0.032	0.074	0.126	0.03	0	0.068	0.03	0.12	0.268	0.27	0.142	0.262	0.056	0.008	0.094	0.008	0.084	0.206	0.032	0.08	0.094	0.086	0.028	0.272	0.108	0.118	0.106	0.102	0.11	0.024	0.028	0.25	0.032	0.078	0.084	0.086	0.096	0.018	0.118	0.076	0.26	0.016	0.078	0.096	0.072	0.062	0.084	0.112	0.076	0.002	0.224	0.068	0.012	0.086	0.094	0.034	0.084	0.058	0.08	0.106	0.002		0.0942
Q9Y2I9	0.072	0.06	0.268	0.034	0.024	0.016	0.058	0.052	0.012	0.05	0.292	0	0	0.034	0.084	0.036	0.024	0.054	0.022	0.048	0.052	0.044	0.024	0.006	0.008	0.012	0.32	0	0.236	0.24	0.052	0.054	0.002	0	0.006	0.04	0.29	0.102	0.012	0.018	0.056	0.062	0.022	0.004	0.054	0.016	0.04	0.284	0.28	0.042	0.34	0.072	0	0.084	0.004	0.044	0.062	0.026	0.084	0.036	0.044	0.016	0.354	0.046	0.05	0.086	0.064	0.042	0.006	0.004	0.334	0.018	0.032	0.048	0.034	0.096	0.032	0.042	0.058	0.308	0.01	0.008	0.056	0.022	0.018	0.092	0.066	0.086	0.002	0.278	0.098	0.014	0.064	0.038	0.006	0.098	0.042	0.042	0.042	0.004		0.0717
Q9Y2J0	0.086	0.094	0.334	0.09	0.066	0.134	0.072	0.074	0.132	0.076	0.28	0.078	0.026	0.072	0.14	0.078	0.046	0.124	0.12	0.162	0.064	0.068	0.08	0.032	0.084	0.078	0.316	0.01	0.236	0.346	0.132	0.072	0.038	0.044	0.012	0.038	0.368	0.208	0.024	0.046	0.104	0.076	0.034	0.074	0.072	0.094	0.082	0.304	0.302	0.074	0.238	0.038	0.072	0.06	0.086	0.08	0.104	0.054	0.092	0.054	0.076	0.048	0.268	0.106	0.05	0.132	0.092	0.096	0.052	0.064	0.408	0.062	0.052	0.06	0.06	0.082	0.088	0.088	0.096	0.298	0.014	0.138	0.08	0.056	0.06	0.058	0.14	0.176	0.022	0.276	0.042	0.198	0.086	0.046	0.146	0.102	0.058	0.096	0.076	0.06		0.10882
Q9Y2J2	0.342	0.266	0.408	0.384	0.222	0.128	0.144	0.264	0.048	0.232	0.318	0.458	0.448	0.304	0.304	0.418	0.268	0.354	0.378	0.234	0.362	0.266	0.308	0.25	0.238	0.342	0.426	0.568	0.494	0.308	0.156	0.202	0.258	0.138	0.484	0.224	0.318	0.382	0.164	0.452	0.422	0.364	0.496	0.326	0.352	0.106	0.142	0.436	0.302	0.122	0.416	0.412	0.274	0.188	0.498	0.272	0.31	0.11	0.316	0.254	0.348	0.246	0.34	0.268	0.362	0.368	0.434	0.234	0.214	0.278	0.386	0.316	0.32	0.198	0.302	0.474	0.24	0.346	0.064	0.296	0.106	0.148	0.384	0.302	0.358	0.448	0.256	0.226	0.288	0.31	0.462	0.18	0.402	0.19	0.168	0.298	0.292	0.298	0.294	0.208		0.30032
Q9Y2J4	0.048	0.046	0.22	0.036	0.044	0.032	0.064	0.056	0.018	0.046	0.292	0	0.006	0.068	0.056	0.032	0.03	0.088	0.086	0.046	0.048	0.052	0.012	0.016	0.006	0.034	0.216	0.002	0.226	0.168	0.074	0.01	0.012	0.012	0.022	0.038	0.18	0.146	0.01	0.036	0.05	0.08	0.01	0.006	0.032	0.02	0.052	0.252	0.254	0.048	0.174	0.034	0.002	0.096	0.014	0.04	0.04	0.02	0.096	0.034	0.028	0.016	0.186	0.08	0.056	0.068	0.07	0.044	0.012	0.002	0.208	0.02	0.042	0.062	0.08	0.05	0.036	0.034	0.054	0.196	0.088	0.006	0.054	0.024	0.03	0.112	0.08	0.1	0.002	0.16	0.088	0.006	0.062	0.082	0.01	0.094	0.036	0.026	0.03	0.01		0.06432
Q9Y2J8	0.058	0.062	0.24	0.004	0.028	0.016	0.036	0.032	0.042	0.032	0.178	0.074	0.02	0.054	0.066	0.072	0.1	0.066	0.03	0.048	0.108	0.12	0.01	0.028	0.01	0.026	0.252	0.028	0.224	0.182	0.058	0.2	0.094	0.092	0.016	0.028	0.216	0.216	0.018	0.05	0.088	0.056	0.024	0.004	0.072	0.008	0.09	0.204	0.236	0.072	0.232	0.05	0.024	0.06	0.048	0.062	0.116	0.014	0.054	0.05	0.13	0.016	0.234	0.078	0.212	0.07	0.044	0.058	0.006	0.022	0.222	0.012	0.068	0.08	0.042	0.038	0.036	0.076	0.096	0.188	0.02	0.012	0.052	0.064	0.032	0.108	0.052	0.058	0.046	0.216	0.046	0.01	0.09	0.034	0.012	0.08	0.062	0.064	0.162	0.022		0.07768
Q9Y2K1	0.182	0.164	0.362	0.014	0.124	0.136	0.124	0.136	0.122	0.192	0.314	0	0.012	0.154	0.194	0.088	0.08	0.116	0.124	0.122	0.112	0.132	0.032	0.056	0.034	0.076	0.314	0.004	0.296	0.274	0.16	0.122	0.034	0.018	0.04	0.066	0.288	0.284	0.052	0.034	0.102	0.126	0.03	0.006	0.114	0.08	0.108	0.388	0.35	0.17	0.34	0.142	0.03	0.206	0.026	0.232	0.15	0.09	0.198	0.092	0.086	0.1	0.394	0.176	0.106	0.164	0.136	0.148	0.01	0.044	0.328	0.046	0.092	0.246	0.222	0.176	0.106	0.154	0.23	0.318	0.104	0.072	0.108	0.17	0.084	0.146	0.182	0.196	0.016	0.332	0.134	0.034	0.122	0.226	0.06	0.168	0.19	0.146	0.112	0.022		0.14074
Q9Y2K2	0.06	0.082	0.166	0.018	0.036	0.032	0.032	0.076	0.022	0.07	0.202	0	0.002	0.044	0.072	0.03	0.02	0.1	0.074	0.05	0.046	0.042	0.018	0.016	0.026	0.006	0.188	0.016	0.17	0.128	0.032	0.014	0.006	0.006	0.01	0.038	0.208	0.132	0.014	0.052	0.046	0.09	0.026	0.01	0.066	0.038	0.06	0.206	0.228	0.074	0.212	0.078	0.028	0.06	0.028	0.056	0.038	0.032	0.056	0.038	0.034	0.022	0.208	0.034	0.062	0.078	0.04	0.028	0.018	0.018	0.166	0.024	0.018	0.004	0.04	0.052	0.034	0.064	0.076	0.054	0.032	0.014	0.054	0.03	0.034	0.066	0.06	0.072	0.02	0.136	0.09	0.006	0.106	0.056	0.026	0.088	0.034	0.046	0.044	0.014		0.05928
Q9Y2K3	0.1	0.11	0.228	0.02	0.064	0.092	0.082	0.074	0.052	0.118	0.26	0	0.012	0.074	0.084	0.118	0.068	0.036	0.092	0.064	0.082	0.08	0.026	0.036	0.046	0.078	0.242	0.008	0.168	0.158	0.098	0.084	0.044	0.034	0.044	0.092	0.17	0.242	0.04	0.072	0.048	0.076	0.054	0.014	0.084	0.06	0.128	0.282	0.252	0.072	0.31	0.09	0.04	0.13	0.032	0.094	0.084	0.13	0.09	0.058	0.038	0.048	0.31	0.062	0.102	0.068	0.064	0.078	0.036	0.044	0.266	0.052	0.044	0.046	0.068	0.086	0.098	0.066	0.08	0.166	0.024	0.04	0.098	0.084	0.07	0.114	0.126	0.158	0.01	0.266	0.084	0.044	0.104	0.034	0.056	0.098	0.082	0.05	0.11	0.102		0.09296
Q9Y2K5	0.214	0.258	0.464	0.036	0.154	0.078	0.18	0.246	0.146	0.208	0.488	0.006	0.026	0.258	0.248	0.206	0.184	0.202	0.264	0.276	0.158	0.14	0.05	0.124	0.042	0.088	0.468	0.042	0.4	0.414	0.288	0.122	0.08	0.04	0.076	0.11	0.402	0.362	0.048	0.096	0.19	0.222	0.034	0.02	0.174	0.13	0.224	0.408	0.392	0.27	0.494	0.114	0.066	0.206	0.01	0.214	0.166	0.116	0.256	0.184	0.144	0.162	0.422	0.288	0.198	0.222	0.126	0.076	0.026	0.086	0.456	0.042	0.15	0.298	0.24	0.21	0.108	0.198	0.278	0.366	0.18	0.068	0.2	0.172	0.204	0.204	0.274	0.24	0.014	0.412	0.19	0.044	0.262	0.45	0.038	0.118	0.21	0.178	0.208	0.022		0.19366
Q9Y2K6	0.132	0.076	0.194	0.048	0.054	0.03	0.076	0.1	0.022	0.092	0.226	0	0.008	0.074	0.116	0.056	0.042	0.064	0.074	0.038	0.06	0.07	0.032	0.036	0.008	0.02	0.244	0.008	0.206	0.17	0.064	0.066	0.008	0	0.012	0.05	0.242	0.24	0.024	0.054	0.086	0.068	0.054	0.002	0.072	0.036	0.03	0.2	0.228	0.042	0.264	0.06	0.012	0.088	0.008	0.08	0.06	0.036	0.076	0.064	0.052	0.028	0.182	0.04	0.036	0.076	0.072	0.036	0.03	0.016	0.202	0.032	0.056	0.074	0.074	0.146	0.026	0.068	0.076	0.204	0.026	0.036	0.052	0.032	0.052	0.094	0.016	0.098	0.01	0.256	0.108	0.018	0.092	0.048	0.03	0.136	0.038	0.052	0.03	0.022		0.07474
Q9Y2K7	0.242	0.184	0.446	0.024	0.138	0.102	0.236	0.202	0.162	0.154	0.478	0	0.016	0.232	0.214	0.134	0.16	0.144	0.25	0.214	0.16	0.198	0.04	0.148	0.062	0.104	0.418	0.004	0.368	0.304	0.25	0.168	0.138	0.018	0.06	0.164	0.39	0.398	0.076	0.054	0.202	0.166	0.048	0.03	0.158	0.136	0.176	0.398	0.444	0.184	0.438	0.224	0.022	0.312	0.024	0.266	0.154	0.098	0.308	0.158	0.156	0.176	0.394	0.242	0.156	0.194	0.136	0.24	0.004	0.082	0.414	0.06	0.196	0.326	0.32	0.284	0.128	0.196	0.22	0.424	0.272	0.056	0.178	0.262	0.214	0.192	0.248	0.258	0.03	0.448	0.204	0.026	0.196	0.292	0.086	0.22	0.206	0.222	0.148	0.028		0.19334
Q9Y2K9	0.048	0.07	0.198	0.016	0.03	0.012	0.086	0.044	0.01	0.082	0.228	0	0.002	0.034	0.08	0.058	0.056	0.058	0.044	0.032	0.048	0.042	0.01	0.012	0.026	0.014	0.154	0	0.14	0.114	0.062	0.078	0.004	0.002	0.01	0.028	0.176	0.206	0.016	0.02	0.05	0.076	0.024	0.002	0.054	0.032	0.028	0.14	0.172	0.02	0.214	0.082	0	0.082	0.024	0.046	0.044	0.024	0.054	0.046	0.04	0.02	0.202	0.018	0.048	0.07	0.022	0.032	0.004	0.004	0.194	0.02	0.028	0.052	0.042	0.116	0.024	0.07	0.078	0.176	0.006	0.028	0.07	0.042	0.034	0.074	0.038	0.064	0.004	0.248	0.052	0.008	0.062	0.026	0.02	0.104	0.022	0.044	0.038	0.012		0.0582
Q9Y2L1	0.824	0.666	0.642	0.82	0.714	0.882	0.834	0.854	0.902	0.814	0.58	0.71	0.87	0.78	0.614	0.712	0.726	0.74	0.728	0.612	0.742	0.8	0.834	0.914	0.64	0.906	0.608	0.844	0.65	0.576	0.762	0.88	0.928	0.908	0.87	0.706	0.606	0.648	0.756	0.69	0.618	0.7	0.864	0.828	0.812	0.72	0.804	0.65	0.678	0.862	0.698	0.714	0.614	0.8	0.804	0.722	0.804	0.876	0.706	0.768	0.76	0.884	0.756	0.838	0.718	0.806	0.654	0.766	0.926	0.676	0.674	0.894	0.82	0.614	0.814	0.714	0.834	0.73	0.798	0.62	0.834	0.694	0.742	0.804	0.714	0.756	0.748	0.83	0.83	0.722	0.826	0.892	0.628	0.814	0.646	0.722	0.802	0.754	0.788	0.65		0.75826
Q9Y2L5	0.072	0.084	0.184	0.016	0.024	0.016	0.072	0.058	0.012	0.12	0.258	0	0.004	0.042	0.094	0.076	0.05	0.038	0.042	0.024	0.056	0.1	0.01	0.02	0.024	0.022	0.154	0	0.192	0.178	0.058	0.082	0.012	0.004	0.008	0.038	0.214	0.266	0.03	0.022	0.048	0.082	0.036	0.01	0.066	0.04	0.034	0.198	0.216	0.052	0.246	0.092	0.004	0.09	0.026	0.068	0.082	0.024	0.112	0.036	0.044	0.028	0.274	0.03	0.042	0.088	0.02	0.036	0.002	0.01	0.138	0.034	0.036	0.068	0.058	0.14	0.02	0.076	0.05	0.188	0.018	0.024	0.09	0.036	0.042	0.124	0.03	0.102	0.004	0.21	0.058	0.01	0.076	0.042	0.028	0.128	0.048	0.036	0.056	0.006		0.06888
Q9Y2L6	0.05	0.048	0.198	0.032	0.022	0.016	0.06	0.052	0.016	0.062	0.248	0.006	0.002	0.03	0.064	0.052	0.044	0.058	0.034	0.048	0.04	0.046	0.012	0.014	0.016	0.022	0.272	0	0.19	0.202	0.064	0.028	0.006	0	0.008	0.032	0.188	0.222	0.02	0.02	0.04	0.06	0.03	0	0.028	0.032	0.05	0.228	0.226	0.054	0.282	0.06	0.004	0.098	0.016	0.038	0.058	0.024	0.072	0.028	0.032	0.024	0.266	0.046	0.042	0.08	0.04	0.034	0.006	0.004	0.232	0.014	0.032	0.026	0.046	0.082	0.008	0.056	0.074	0.2	0.016	0.03	0.042	0.02	0.012	0.072	0.088	0.094	0.004	0.194	0.082	0.016	0.066	0.026	0.016	0.104	0.024	0.032	0.046	0.006		0.06306
Q9Y2L8	0.124	0.134	0.276	0.004	0.068	0.09	0.078	0.122	0.094	0.138	0.316	0	0.014	0.132	0.156	0.04	0.072	0.074	0.09	0.094	0.12	0.102	0.016	0.046	0.022	0.074	0.26	0	0.236	0.266	0.118	0.084	0.03	0.014	0.03	0.042	0.284	0.286	0.038	0.028	0.082	0.096	0.038	0.008	0.048	0.09	0.102	0.264	0.228	0.102	0.304	0.16	0.018	0.202	0.018	0.196	0.084	0.062	0.154	0.076	0.044	0.096	0.36	0.118	0.102	0.102	0.132	0.132	0.004	0.02	0.238	0.01	0.054	0.246	0.2	0.16	0.092	0.114	0.17	0.324	0.108	0.066	0.102	0.16	0.092	0.092	0.162	0.212	0.01	0.248	0.082	0.016	0.1	0.206	0.034	0.186	0.152	0.118	0.068	0		0.11476
Q9Y2L9	0.342	0.282	0.386	0.348	0.308	0.196	0.344	0.362	0.216	0.52	0.38	0.434	0.116	0.234	0.354	0.3	0.334	0.352	0.332	0.294	0.492	0.116	0.25	0.254	0.38	0.48	0.322	0.298	0.364	0.28	0.332	0.324	0.322	0.418	0.154	0.372	0.404	0.342	0.36	0.252	0.354	0.346	0.33	0.438	0.4	0.43	0.286	0.406	0.436	0.3	0.368	0.432	0.41	0.312	0.39	0.248	0.392	0.344	0.358	0.214	0.338	0.338	0.414	0.358	0.396	0.518	0.378	0.276	0.428	0.462	0.36	0.438	0.34	0.25	0.312	0.368	0.32	0.32	0.334	0.432	0.39	0.354	0.288	0.238	0.434	0.348	0.346	0.394	0.218	0.356	0.478	0.44	0.278	0.266	0.304	0.308	0.39	0.346	0.244	0.37		0.34314
Q9Y2M0	0.148	0.148	0.328	0.01	0.12	0.118	0.194	0.122	0.078	0.094	0.324	0	0.01	0.194	0.136	0.118	0.148	0.098	0.224	0.156	0.092	0.128	0.04	0.072	0.06	0.042	0.33	0	0.296	0.254	0.18	0.092	0.06	0.008	0.028	0.068	0.302	0.332	0.054	0.046	0.114	0.14	0.01	0.004	0.108	0.072	0.144	0.322	0.39	0.122	0.288	0.186	0.006	0.21	0.042	0.218	0.154	0.062	0.236	0.11	0.128	0.076	0.332	0.178	0.11	0.084	0.11	0.18	0.002	0.048	0.328	0.05	0.12	0.21	0.296	0.144	0.11	0.106	0.118	0.3	0.174	0.068	0.178	0.17	0.098	0.13	0.156	0.144	0.03	0.306	0.154	0.016	0.142	0.23	0.068	0.18	0.158	0.19	0.1	0.006		0.13918
Q9Y2M2	0.014	0.012	0.064	0	0.022	0.002	0.012	0.01	0.004	0.006	0.082	0	0	0.004	0.02	0.014	0.004	0.014	0.022	0.018	0.008	0.006	0.006	0.002	0.002	0	0.078	0	0.08	0.12	0.008	0.014	0	0	0.002	0.002	0.108	0.13	0.002	0.004	0.008	0.002	0	0	0.01	0.006	0.008	0.086	0.086	0.014	0.058	0.01	0	0.012	0	0.008	0.018	0.008	0.012	0.018	0.01	0.006	0.106	0.006	0.016	0.008	0.006	0.012	0	0	0.074	0	0.014	0.01	0.01	0.022	0	0.006	0.008	0.1	0	0.008	0.008	0.008	0.008	0.008	0.012	0.008	0	0.096	0.002	0.002	0.01	0.016	0.004	0.008	0.002	0.006	0.016	0		0.01896
Q9Y2M5	0.024	0.03	0.15	0	0.04	0.014	0.03	0.014	0.008	0.012	0.142	0	0	0.022	0.034	0.03	0.042	0.034	0.014	0.034	0.026	0.02	0.016	0.012	0.006	0.002	0.182	0	0.14	0.148	0.016	0.03	0.002	0	0.008	0.006	0.19	0.17	0.004	0.014	0.044	0.032	0.008	0	0.024	0.006	0.016	0.202	0.128	0.032	0.17	0.018	0	0.022	0.01	0.02	0.032	0.008	0.018	0.02	0.034	0.012	0.15	0.014	0.044	0.052	0.022	0.036	0.006	0.006	0.154	0.008	0.032	0.048	0.034	0.05	0.008	0.028	0.03	0.18	0.006	0.012	0.044	0.042	0.028	0.03	0.036	0.018	0.002	0.184	0.01	0.002	0.024	0.024	0.008	0.022	0.026	0.04	0.032	0		0.04014
Q9Y2N7	0.108	0.148	0.222	0.012	0.132	0.052	0.134	0.122	0.068	0.064	0.2	0	0.002	0.132	0.138	0.078	0.092	0.074	0.154	0.124	0.058	0.072	0.028	0.044	0.024	0.016	0.266	0.002	0.192	0.206	0.194	0.086	0.086	0	0.024	0.038	0.218	0.186	0.024	0.022	0.074	0.1	0.018	0.008	0.088	0.058	0.102	0.164	0.202	0.13	0.178	0.112	0.006	0.164	0.034	0.11	0.138	0.032	0.164	0.128	0.136	0.064	0.192	0.108	0.098	0.104	0.084	0.108	0.006	0.064	0.288	0.03	0.07	0.174	0.256	0.112	0.09	0.114	0.104	0.258	0.134	0.054	0.114	0.108	0.128	0.098	0.032	0.092	0.04	0.172	0.098	0.018	0.14	0.264	0.044	0.068	0.09	0.126	0.126	0.006		0.10264
Q9Y2P0	0.108	0.108	0.158	0.026	0.06	0.152	0.078	0.118	0.14	0.07	0.16	0	0.03	0.132	0.226	0.062	0.066	0.058	0.094	0.104	0.066	0.062	0.022	0.026	0.068	0.028	0.174	0.002	0.162	0.202	0.048	0.072	0.048	0.046	0.016	0.018	0.382	0.228	0.036	0.036	0.11	0.076	0.028	0.052	0.038	0.066	0.122	0.228	0.116	0.114	0.14	0.112	0.028	0.098	0.044	0.124	0.088	0.05	0.078	0.088	0.058	0.048	0.26	0.09	0.088	0.068	0.116	0.076	0.01	0.034	0.184	0.03	0.046	0.17	0.11	0.13	0.052	0.064	0.186	0.264	0.07	0.068	0.108	0.076	0.03	0.044	0.104	0.132	0.028	0.184	0.054	0.024	0.05	0.15	0.028	0.15	0.086	0.062	0.106	0.014		0.09144
Q9Y2P4	0.04	0.068	0.2	0.002	0.056	0.012	0.062	0.028	0.02	0.03	0.136	0.002	0.002	0.058	0.046	0.082	0.08	0.046	0.032	0.038	0.086	0.056	0.004	0.03	0.008	0.004	0.208	0	0.138	0.148	0.056	0.094	0.006	0	0.014	0.022	0.208	0.17	0.02	0.012	0.04	0.062	0.034	0	0.036	0.012	0.086	0.152	0.178	0.07	0.17	0.05	0.008	0.04	0.012	0.06	0.082	0.032	0.028	0.048	0.076	0.004	0.168	0.052	0.074	0.056	0.016	0.056	0.012	0.01	0.198	0.01	0.024	0.064	0.058	0.036	0.008	0.06	0.094	0.154	0.014	0.03	0.036	0.058	0.048	0.014	0.054	0.082	0	0.144	0.038	0.014	0.054	0.066	0.016	0.03	0.07	0.048	0.128	0		0.05698
Q9Y2P5	0.02	0.042	0.12	0.006	0.054	0.06	0.036	0.016	0.01	0.016	0.078	0	0.014	0.032	0.016	0.044	0.042	0.024	0.05	0.024	0.032	0.038	0.022	0.034	0.018	0.004	0.108	0	0.076	0.116	0.03	0.036	0.006	0	0.012	0.002	0.154	0.134	0.004	0.006	0.032	0.02	0.006	0.006	0.06	0.012	0.04	0.162	0.126	0.03	0.094	0.02	0.01	0.024	0.018	0.044	0.012	0.01	0.02	0.018	0.044	0.01	0.058	0.028	0.04	0.054	0.038	0.042	0.002	0.004	0.108	0.01	0.006	0.078	0.044	0.022	0.02	0.036	0.03	0.154	0.036	0.014	0.028	0.03	0.054	0.016	0.038	0.026	0.01	0.11	0.036	0.004	0.026	0.074	0.01	0.024	0.022	0.038	0.05	0.002		0.03776
Q9Y2P7	0.1	0.11	0.11	0.014	0.06	0.108	0.046	0.068	0.07	0.044	0.146	0	0.01	0.112	0.102	0.014	0.04	0.052	0.048	0.072	0.046	0.048	0.008	0.012	0.036	0.008	0.162	0	0.136	0.138	0.042	0.052	0.044	0.008	0	0.036	0.352	0.224	0.018	0.016	0.034	0.06	0.016	0.006	0.022	0.046	0.108	0.192	0.116	0.11	0.166	0.102	0.01	0.072	0.032	0.088	0.03	0.038	0.072	0.056	0.034	0.036	0.258	0.074	0.07	0.018	0.104	0.044	0.008	0.018	0.142	0.018	0.024	0.144	0.08	0.134	0.032	0.08	0.082	0.252	0.068	0.06	0.12	0.048	0.03	0.034	0.088	0.152	0.022	0.158	0.064	0.02	0.028	0.126	0.008	0.116	0.072	0.086	0.054	0.006		0.071
Q9Y2P8	0.174	0.316	0.344	0.176	0.302	0.154	0.308	0.224	0.23	0.138	0.282	0.344	0.476	0.236	0.216	0.306	0.3	0.342	0.18	0.176	0.368	0.27	0.232	0.342	0.304	0.346	0.316	0.276	0.284	0.258	0.158	0.352	0.26	0.394	0.228	0.16	0.366	0.43	0.264	0.31	0.338	0.268	0.43	0.564	0.282	0.15	0.302	0.394	0.308	0.224	0.346	0.294	0.132	0.194	0.356	0.212	0.344	0.13	0.194	0.21	0.32	0.34	0.28	0.22	0.406	0.278	0.31	0.328	0.258	0.276	0.372	0.338	0.364	0.114	0.222	0.154	0.212	0.286	0.16	0.304	0.094	0.24	0.204	0.302	0.326	0.29	0.276	0.136	0.22	0.35	0.342	0.154	0.42	0.158	0.304	0.214	0.264	0.186	0.322	0.226		0.27384
Q9Y2Q0	0.098	0.096	0.3	0.028	0.074	0.052	0.118	0.048	0.04	0.102	0.316	0	0.002	0.074	0.114	0.114	0.114	0.068	0.05	0.066	0.108	0.048	0.012	0.034	0.042	0.02	0.228	0	0.162	0.232	0.094	0.116	0.018	0.008	0.026	0.062	0.236	0.304	0.054	0.022	0.04	0.06	0.016	0.002	0.088	0.068	0.058	0.254	0.278	0.094	0.236	0.112	0.006	0.106	0.022	0.098	0.112	0.07	0.118	0.112	0.076	0.034	0.31	0.07	0.138	0.118	0.054	0.036	0.008	0.02	0.226	0.04	0.056	0.054	0.078	0.084	0.046	0.152	0.11	0.25	0.036	0.022	0.13	0.084	0.066	0.088	0.084	0.17	0.004	0.216	0.056	0.044	0.092	0.062	0.056	0.106	0.068	0.056	0.11	0.006		0.09166
Q9Y2Q1	0.256	0.182	0.182	0.158	0.07	0.26	0.1	0.122	0.222	0.086	0.194	0.004	0.052	0.19	0.342	0.076	0.076	0.052	0.1	0.114	0.14	0.086	0.034	0.084	0.116	0.204	0.224	0.024	0.226	0.168	0.074	0.098	0.116	0.12	0.038	0.162	0.356	0.244	0.068	0.076	0.098	0.134	0.062	0.064	0.088	0.17	0.166	0.222	0.2	0.156	0.136	0.144	0.134	0.152	0.12	0.196	0.146	0.21	0.1	0.114	0.094	0.106	0.352	0.116	0.14	0.058	0.198	0.072	0.024	0.164	0.15	0.126	0.062	0.204	0.106	0.182	0.07	0.13	0.15	0.224	0.172	0.208	0.186	0.06	0.038	0.096	0.13	0.272	0.164	0.2	0.122	0.108	0.032	0.15	0.118	0.192	0.186	0.12	0.104	0.116		0.1381
Q9Y2Q9	0.556	0.536	0.454	0.652	0.5	0.714	0.68	0.57	0.778	0.716	0.344	0.862	0.822	0.564	0.5	0.37	0.59	0.48	0.694	0.622	0.522	0.606	0.678	0.476	0.706	0.748	0.474	0.806	0.452	0.478	0.534	0.614	0.822	0.604	0.68	0.61	0.47	0.47	0.482	0.676	0.502	0.612	0.668	0.222	0.43	0.5	0.506	0.456	0.528	0.53	0.46	0.698	0.678	0.562	0.636	0.59	0.66	0.766	0.572	0.536	0.57	0.64	0.424	0.672	0.514	0.52	0.614	0.522	0.71	0.66	0.444	0.674	0.656	0.574	0.456	0.656	0.24	0.614	0.614	0.474	0.676	0.456	0.68	0.662	0.562	0.596	0.534	0.588	0.594	0.434	0.634	0.626	0.658	0.554	0.746	0.67	0.532	0.508	0.44	0.656		0.58078
Q9Y2R2	0.046	0.09	0.168	0.012	0.034	0.03	0.062	0.046	0.016	0.08	0.272	0.006	0.01	0.066	0.098	0.042	0.046	0.044	0.03	0.04	0.046	0.056	0.034	0.016	0.016	0.02	0.214	0.028	0.22	0.14	0.052	0.052	0.004	0.026	0.022	0.038	0.208	0.22	0.01	0.048	0.044	0.064	0.028	0.01	0.038	0.028	0.036	0.148	0.254	0.048	0.264	0.066	0.014	0.072	0.024	0.046	0.078	0.046	0.056	0.092	0.018	0.036	0.288	0.082	0.044	0.044	0.054	0.036	0.012	0.01	0.236	0.014	0.032	0.042	0.054	0.078	0.03	0.076	0.082	0.162	0.008	0.062	0.072	0.042	0.042	0.078	0.074	0.09	0.002	0.28	0.058	0.036	0.064	0.04	0.022	0.092	0.06	0.05	0.076	0.012		0.06854
Q9Y2R4	0.89	0.69	0.71	0.68	0.794	0.924	0.856	0.772	0.946	0.88	0.65	0.926	0.772	0.768	0.624	0.846	0.868	0.858	0.688	0.73	0.87	0.786	0.786	0.91	0.872	0.942	0.714	0.856	0.682	0.678	0.746	0.85	0.944	0.948	0.85	0.774	0.678	0.708	0.928	0.744	0.898	0.79	0.9	0.898	0.858	0.844	0.9	0.7	0.736	0.826	0.698	0.83	0.694	0.842	0.888	0.244	0.922	0.944	0.75	0.822	0.766	0.774	0.75	0.834	0.892	0.846	0.822	0.874	0.854	0.856	0.636	0.886	0.928	0.68	0.824	0.728	0.834	0.8	0.698	0.712	0.948	0.804	0.886	0.786	0.834	0.838	0.794	0.78	0.65	0.718	0.748	0.848	0.934	0.818	0.958	0.774	0.858	0.866	0.87	0.7		0.80528
Q9Y2R9	0.61	0.406	0.48	0.686	0.484	0.718	0.588	0.53	0.784	0.618	0.3	0.628	0.588	0.564	0.3	0.362	0.488	0.52	0.438	0.55	0.448	0.596	0.516	0.66	0.682	0.442	0.38	0.734	0.366	0.414	0.482	0.438	0.598	0.354	0.698	0.6	0.284	0.394	0.596	0.594	0.504	0.444	0.706	0.54	0.394	0.488	0.458	0.308	0.436	0.562	0.368	0.516	0.772	0.49	0.614	0.43	0.484	0.848	0.492	0.55	0.508	0.366	0.41	0.64	0.51	0.608	0.532	0.526	0.642	0.566	0.378	0.588	0.642	0.434	0.486	0.44	0.406	0.506	0.474	0.412	0.674	0.492	0.708	0.588	0.472	0.684	0.54	0.366	0.49	0.518	0.492	0.57	0.494	0.484	0.78	0.562	0.51	0.534	0.456	0.504		0.52314
Q9Y2S2	0.074	0.1	0.228	0.128	0.13	0.01	0.094	0.074	0.062	0.084	0.156	0.37	0.288	0.106	0.094	0.126	0.174	0.148	0.074	0.098	0.144	0.172	0.172	0.072	0.178	0.128	0.138	0.21	0.246	0.182	0.052	0.154	0.138	0.298	0.174	0.088	0.192	0.21	0.13	0.128	0.108	0.158	0.344	0.208	0.152	0.088	0.146	0.198	0.168	0.13	0.204	0.172	0.126	0.04	0.124	0.128	0.132	0.022	0.108	0.11	0.19	0.202	0.17	0.09	0.23	0.082	0.286	0.134	0.07	0.152	0.218	0.206	0.098	0.068	0.138	0.076	0.096	0.062	0.064	0.228	0.046	0.064	0.082	0.206	0.204	0.238	0.092	0.072	0.192	0.248	0.216	0.048	0.122	0.094	0.126	0.1	0.16	0.078	0.134	0.106		0.14178
Q9Y2T1	0.062	0.054	0.156	0	0.04	0.04	0.05	0.032	0.022	0.03	0.15	0	0.002	0.062	0.032	0.038	0.032	0.068	0.066	0.082	0.03	0.026	0.02	0.002	0.006	0	0.156	0.01	0.144	0.168	0.06	0.032	0.008	0.008	0.024	0.014	0.154	0.148	0.012	0.02	0.058	0.046	0.006	0.006	0.056	0.006	0.066	0.184	0.138	0.06	0.134	0.018	0.006	0.04	0.006	0.048	0.024	0.034	0.052	0.046	0.04	0.018	0.178	0.04	0.04	0.032	0.056	0.044	0.006	0.024	0.2	0.016	0.03	0.026	0.026	0.032	0.028	0.046	0.026	0.188	0.012	0.016	0.032	0.028	0.024	0.03	0.054	0.05	0.014	0.132	0.046	0.002	0.026	0.014	0.014	0.03	0.058	0.018	0.028	0		0.04818
Q9Y2T2	0.284	0.168	0.236	0.244	0.19	0.146	0.264	0.284	0.218	0.312	0.306	0.21	0.272	0.194	0.346	0.226	0.244	0.224	0.248	0.12	0.304	0.218	0.162	0.228	0.364	0.342	0.244	0.202	0.286	0.246	0.118	0.282	0.294	0.204	0.296	0.28	0.29	0.372	0.286	0.428	0.306	0.246	0.352	0.342	0.312	0.238	0.166	0.246	0.314	0.19	0.254	0.196	0.222	0.3	0.336	0.254	0.432	0.254	0.2	0.234	0.206	0.402	0.33	0.358	0.278	0.394	0.224	0.258	0.202	0.23	0.318	0.332	0.214	0.19	0.246	0.268	0.194	0.236	0.274	0.166	0.118	0.33	0.176	0.17	0.24	0.262	0.248	0.194	0.278	0.268	0.27	0.326	0.404	0.222	0.326	0.27	0.238	0.296	0.3	0.248		0.2608
Q9Y2T3	0.026	0.044	0.138	0.004	0.05	0.014	0.058	0.034	0.03	0.038	0.18	0	0.004	0.086	0.044	0.054	0.058	0.03	0.024	0.038	0.076	0.084	0.01	0.032	0.008	0	0.106	0.002	0.186	0.138	0.042	0.058	0.1	0.042	0.004	0.02	0.178	0.19	0.05	0.03	0.02	0.038	0.046	0.004	0.018	0.002	0.07	0.112	0.202	0.046	0.146	0.026	0.01	0.05	0.01	0.036	0.042	0.032	0.042	0.044	0.06	0.006	0.228	0.05	0.112	0.048	0.038	0.058	0.018	0.008	0.158	0.01	0.04	0.052	0.052	0.036	0.016	0.032	0.068	0.114	0.034	0.02	0.052	0.044	0.024	0.054	0.006	0.01	0	0.14	0.02	0.02	0.056	0.048	0.014	0.06	0.038	0.076	0.066	0.006		0.05298
Q9Y2T4	0.07	0.058	0.19	0.008	0.076	0.056	0.09	0.07	0.076	0.084	0.224	0.002	0.002	0.126	0.136	0.08	0.058	0.06	0.04	0.078	0.144	0.096	0.018	0.06	0.036	0.036	0.184	0.01	0.246	0.186	0.086	0.068	0.064	0.014	0.058	0.048	0.148	0.192	0.078	0.022	0.06	0.098	0.058	0.012	0.038	0.054	0.13	0.144	0.198	0.132	0.172	0.034	0.058	0.064	0.022	0.084	0.144	0.056	0.036	0.084	0.054	0.032	0.282	0.084	0.108	0.132	0.07	0.092	0.05	0.066	0.246	0.038	0.076	0.074	0.084	0.046	0.06	0.094	0.12	0.142	0.052	0.036	0.078	0.086	0.066	0.066	0.048	0.096	0.016	0.246	0.05	0.03	0.074	0.1	0.048	0.076	0.074	0.102	0.092	0.022		0.08464
Q9Y2T5	0.006	0.014	0.026	0.012	0.032	0	0.026	0.01	0.016	0.02	0.048	0.004	0.002	0.024	0.018	0.016	0.014	0.02	0.002	0.012	0.01	0.008	0.004	0.022	0.006	0	0.038	0	0.034	0.048	0.016	0.03	0.01	0.002	0.002	0.002	0.03	0.02	0.02	0.012	0.01	0.006	0.014	0.004	0.018	0.008	0.012	0.032	0.046	0.04	0.042	0.012	0	0.02	0	0.014	0.008	0.006	0.008	0.03	0.022	0	0.044	0.008	0.05	0.026	0.006	0.028	0.022	0.004	0.058	0.008	0.008	0.012	0.018	0.014	0.01	0.02	0.034	0.038	0.012	0.028	0.028	0.016	0.026	0.004	0.018	0.008	0	0.03	0.01	0.008	0.018	0.064	0.014	0.01	0.002	0.032	0.032	0.004		0.0176
Q9Y2T6	0.004	0	0.016	0.01	0.022	0.002	0.014	0.012	0.02	0.01	0.02	0	0	0.02	0.014	0.008	0.012	0.008	0.004	0	0.016	0.01	0.004	0.024	0.008	0.002	0.034	0	0.036	0.054	0.002	0.012	0	0	0.004	0.008	0.036	0.028	0.008	0	0.006	0.004	0.004	0	0.008	0.008	0.012	0.028	0.046	0.012	0.03	0.006	0.008	0.01	0.002	0.004	0.004	0.004	0.006	0.008	0.02	0.004	0.028	0.004	0.01	0.026	0	0.018	0.008	0.002	0.046	0.006	0.004	0.014	0.012	0.008	0.002	0.012	0.01	0.052	0.014	0.014	0.006	0.018	0.03	0.002	0.008	0.004	0.006	0.048	0.008	0.006	0.014	0.052	0.01	0.004	0	0.016	0.012	0		0.0125
Q9Y2T7	0.654	0.55	0.514	0.872	0.608	0.664	0.678	0.736	0.804	0.622	0.51	0.312	0.692	0.7	0.578	0.64	0.666	0.59	0.624	0.758	0.658	0.762	0.706	0.522	0.858	0.43	0.61	0.764	0.474	0.568	0.65	0.734	0.89	0.79	0.84	0.636	0.64	0.504	0.766	0.81	0.662	0.75	0.708	0.566	0.716	0.648	0.666	0.504	0.44	0.634	0.478	0.624	0.496	0.594	0.416	0.67	0.698	0.85	0.732	0.586	0.544	0.546	0.466	0.692	0.648	0.624	0.654	0.472	0.878	0.512	0.516	0.562	0.738	0.596	0.55	0.766	0.686	0.684	0.672	0.518	0.702	0.678	0.71	0.656	0.746	0.606	0.506	0.51	0.802	0.566	0.74	0.812	0.568	0.62	0.814	0.582	0.658	0.558	0.594	0.874		0.64448
Q9Y2U2	0.028	0.084	0.078	0.014	0.072	0.026	0.056	0.052	0.018	0.04	0.094	0	0.018	0.062	0.022	0.034	0.054	0.008	0.03	0.034	0.024	0.034	0.036	0.034	0.018	0.008	0.048	0	0.076	0.096	0.058	0.044	0.054	0.002	0.016	0.008	0.078	0.09	0.018	0.034	0.038	0.04	0.008	0.022	0.078	0.02	0.086	0.09	0.076	0.038	0.056	0.036	0.004	0.024	0.038	0.048	0.028	0.024	0.048	0.058	0.022	0.016	0.018	0.076	0.032	0.044	0.028	0.042	0.016	0.004	0.104	0.01	0.014	0.034	0.02	0.022	0.056	0.07	0.042	0.098	0.114	0.038	0.052	0.042	0.032	0.006	0.05	0.03	0.016	0.076	0.06	0.002	0.022	0.074	0.032	0.012	0	0.026	0.012	0.018		0.03942
Q9Y2U5	0.072	0.09	0.214	0.03	0.032	0.024	0.056	0.056	0.018	0.072	0.324	0	0.004	0.068	0.12	0.046	0.026	0.062	0.074	0.038	0.052	0.06	0.036	0.024	0.014	0.032	0.312	0.008	0.28	0.25	0.08	0.058	0.006	0	0.014	0.046	0.304	0.274	0.014	0.054	0.05	0.056	0.046	0	0.064	0.038	0.054	0.27	0.312	0.056	0.318	0.086	0.014	0.066	0.008	0.068	0.092	0.038	0.094	0.05	0.06	0.04	0.326	0.064	0.046	0.106	0.062	0.03	0.028	0.014	0.312	0.016	0.078	0.068	0.056	0.128	0.022	0.066	0.1	0.298	0.028	0.036	0.052	0.032	0.032	0.096	0.06	0.108	0.016	0.33	0.13	0.014	0.114	0.058	0.018	0.13	0.03	0.05	0.048	0.018		0.08444
Q9Y2U8	0.508	0.39	0.446	0.13	0.176	0.166	0.428	0.396	0.33	0.158	0.45	0.032	0.078	0.37	0.384	0.294	0.36	0.268	0.516	0.532	0.268	0.322	0.142	0.368	0.174	0.21	0.544	0.034	0.38	0.364	0.304	0.384	0.41	0.118	0.168	0.402	0.454	0.33	0.192	0.236	0.434	0.342	0.232	0.082	0.266	0.17	0.456	0.444	0.492	0.436	0.54	0.266	0.202	0.46	0.3	0.42	0.362	0.284	0.44	0.34	0.272	0.266	0.454	0.408	0.602	0.35	0.228	0.404	0.338	0.342	0.484	0.23	0.436	0.542	0.47	0.46	0.406	0.338	0.3	0.472	0.376	0.164	0.314	0.438	0.47	0.35	0.316	0.298	0.29	0.414	0.376	0.038	0.478	0.49	0.132	0.528	0.38	0.378	0.36	0.11		0.33686
Q9Y2U9	0.046	0.036	0.09	0.004	0.082	0.074	0.046	0.066	0.046	0.038	0.136	0	0.016	0.084	0.074	0.058	0.028	0.024	0.046	0.058	0.06	0.064	0.054	0.02	0.02	0.012	0.118	0.004	0.144	0.114	0.048	0.032	0.05	0.004	0.036	0.022	0.138	0.112	0.038	0.012	0.048	0.066	0.04	0.014	0.058	0.024	0.092	0.074	0.154	0.074	0.074	0.022	0.016	0.022	0.024	0.062	0.032	0.006	0.024	0.068	0.096	0.02	0.108	0.038	0.058	0.072	0.028	0.06	0.012	0.018	0.168	0.014	0.032	0.064	0.046	0.052	0.042	0.054	0.114	0.114	0.036	0.04	0.054	0.066	0.038	0.026	0.054	0.058	0.012	0.18	0.026	0.014	0.048	0.058	0.034	0.028	0.048	0.068	0.048	0.026		0.0532
Q9Y2V0	0.038	0.068	0.08	0.014	0.044	0.008	0.044	0.064	0.048	0.03	0.094	0.006	0.004	0.016	0.072	0.046	0.028	0.01	0.028	0.026	0.056	0.008	0.038	0.012	0.022	0	0.072	0	0.126	0.088	0.01	0.048	0	0.016	0.046	0.016	0.084	0.08	0.036	0.012	0.02	0.036	0.034	0.002	0.026	0.014	0.078	0.096	0.068	0.018	0.056	0.01	0.026	0.018	0.026	0.026	0.026	0.008	0.012	0.014	0.03	0.014	0.118	0.032	0.068	0.028	0.042	0.048	0.004	0.008	0.092	0.016	0.042	0.024	0.036	0.07	0.044	0.028	0.03	0.066	0.032	0.024	0.038	0.044	0.042	0.034	0.05	0.014	0.01	0.104	0.044	0.012	0.016	0.04	0.018	0.012	0.042	0.032	0.06	0.006		0.03666
Q9Y2V2	0.598	0.654	0.476	0.73	0.496	0.698	0.598	0.604	0.802	0.616	0.408	0.466	0.642	0.5	0.652	0.578	0.632	0.718	0.592	0.664	0.636	0.618	0.652	0.68	0.768	0.426	0.44	0.718	0.464	0.426	0.588	0.63	0.826	0.566	0.794	0.488	0.526	0.476	0.722	0.582	0.62	0.764	0.656	0.572	0.526	0.678	0.55	0.428	0.436	0.594	0.358	0.658	0.52	0.672	0.48	0.79	0.592	0.83	0.658	0.618	0.468	0.522	0.48	0.698	0.582	0.642	0.622	0.524	0.588	0.61	0.492	0.752	0.668	0.762	0.69	0.772	0.718	0.69	0.668	0.466	0.69	0.662	0.714	0.69	0.548	0.54	0.664	0.528	0.568	0.432	0.644	0.606	0.554	0.63	0.774	0.604	0.718	0.628	0.52	0.728		0.61006
Q9Y2V3	0.1	0.076	0.174	0.008	0.078	0.076	0.054	0.116	0.066	0.032	0.182	0.004	0.016	0.1	0.138	0.1	0.074	0.07	0.126	0.168	0.058	0.046	0.018	0.068	0.028	0.026	0.22	0	0.104	0.248	0.206	0.064	0.072	0.002	0.03	0.044	0.188	0.098	0.022	0.01	0.056	0.04	0.032	0.006	0.102	0.056	0.09	0.132	0.178	0.106	0.108	0.114	0.014	0.092	0.042	0.13	0.066	0.02	0.16	0.096	0.092	0.042	0.128	0.13	0.054	0.028	0.07	0.064	0.014	0.054	0.256	0.006	0.054	0.17	0.142	0.074	0.044	0.096	0.1	0.224	0.088	0.028	0.084	0.128	0.108	0.068	0.092	0.032	0.014	0.108	0.056	0.02	0.058	0.202	0.042	0.022	0.064	0.112	0.09	0.01		0.08218
Q9Y2V7	0.05	0.072	0.312	0	0.042	0.018	0.054	0.022	0.05	0.06	0.188	0	0.006	0.02	0.024	0.046	0.07	0.11	0.038	0.072	0.058	0.04	0.012	0.016	0.008	0.006	0.252	0	0.204	0.19	0.06	0.08	0.006	0	0.002	0.014	0.21	0.27	0.014	0.02	0.038	0.038	0.006	0	0.02	0.008	0.068	0.296	0.24	0.056	0.246	0.032	0.004	0.056	0.012	0.02	0.1	0.028	0.04	0.042	0.058	0.026	0.246	0.044	0.112	0.038	0.032	0.056	0.01	0.012	0.212	0.016	0.036	0.03	0.034	0.024	0.006	0.054	0.044	0.272	0.016	0.032	0.04	0.042	0.04	0.028	0.06	0.054	0.004	0.202	0.048	0.006	0.054	0.07	0.032	0.032	0.044	0.034	0.084	0.002		0.06352
Q9Y2W1	0.77	0.944	0.604	0.93	0.762	0.842	0.816	0.934	0.972	0.838	0.878	0.958	0.622	0.914	0.912	0.88	0.868	0.954	0.928	0.836	0.946	0.916	0.982	0.772	0.972	0.98	0.876	0.918	0.762	0.838	0.852	0.906	0.958	0.9	0.98	0.952	0.862	0.762	0.726	0.928	0.962	0.904	0.952	0.958	0.922	0.976	0.79	0.768	0.73	0.954	0.766	0.742	0.614	0.814	0.608	0.752	0.81	0.822	0.922	0.834	0.83	0.882	0.696	0.982	0.652	0.92	0.912	0.718	0.66	0.802	0.822	0.938	0.93	0.93	0.808	0.95	0.642	0.892	0.954	0.812	0.944	0.942	0.794	0.808	0.974	0.824	0.696	0.856	0.968	0.824	0.706	0.922	0.82	0.886	0.586	0.89	0.982	0.796	0.85	0.896		0.85246
Q9Y2W2	0.944	0.804	0.72	0.948	0.592	0.814	0.808	0.902	0.968	0.73	0.762	0.564	0.704	0.79	0.816	0.962	0.852	0.954	0.934	0.88	0.94	0.89	0.904	0.844	0.92	0.508	0.892	0.906	0.792	0.774	0.888	0.788	0.972	0.834	0.988	0.782	0.75	0.694	0.892	0.926	0.936	0.946	0.726	0.742	0.844	0.952	0.898	0.766	0.764	0.896	0.66	0.91	0.572	0.896	0.754	0.814	0.93	0.904	0.936	0.828	0.842	0.644	0.718	0.886	0.752	0.8	0.86	0.62	0.984	0.642	0.786	0.858	0.906	0.906	0.944	0.928	0.916	0.898	0.898	0.81	0.866	0.944	0.93	0.93	0.924	0.772	0.662	0.714	0.962	0.694	0.868	0.924	0.716	0.858	0.932	0.79	0.906	0.896	0.906	0.962		0.8376
Q9Y2W3	0.062	0.064	0.12	0	0.038	0.01	0.038	0.016	0.01	0.018	0.124	0	0	0.014	0.016	0.028	0.052	0.034	0.018	0.03	0.04	0.022	0.012	0.016	0.004	0	0.114	0	0.072	0.098	0.034	0.028	0.006	0	0.002	0.012	0.132	0.134	0.012	0.018	0.022	0.028	0.014	0	0.072	0.014	0.04	0.104	0.096	0.034	0.088	0.008	0.002	0.024	0.008	0.05	0.016	0.016	0.014	0.034	0.036	0.008	0.042	0.012	0.042	0.028	0.024	0.01	0.004	0.002	0.104	0.004	0.02	0.034	0.012	0.014	0.016	0.048	0.04	0.116	0.006	0.012	0.024	0.008	0.026	0.01	0.022	0.038	0	0.108	0.012	0	0.042	0.018	0.006	0.026	0.014	0.036	0.044	0.002		0.03202
Q9Y2W6	0.182	0.21	0.414	0.024	0.134	0.128	0.22	0.192	0.096	0.098	0.402	0	0.016	0.2	0.196	0.14	0.194	0.146	0.226	0.236	0.124	0.15	0.05	0.078	0.058	0.04	0.42	0.004	0.362	0.364	0.248	0.15	0.096	0.006	0.046	0.086	0.442	0.362	0.058	0.06	0.142	0.172	0.038	0.012	0.154	0.076	0.21	0.432	0.396	0.214	0.432	0.228	0.024	0.21	0.042	0.212	0.192	0.076	0.224	0.216	0.154	0.072	0.372	0.19	0.132	0.14	0.128	0.208	0.002	0.074	0.44	0.07	0.134	0.212	0.326	0.188	0.126	0.176	0.15	0.39	0.212	0.056	0.198	0.146	0.152	0.16	0.184	0.198	0.038	0.434	0.182	0.026	0.17	0.352	0.118	0.192	0.186	0.2	0.16	0.006		0.17414
Q9Y2W7	0.2	0.162	0.3	0.008	0.144	0.142	0.176	0.156	0.116	0.13	0.246	0.002	0.004	0.118	0.162	0.126	0.116	0.104	0.164	0.172	0.102	0.126	0.032	0.06	0.054	0.056	0.266	0.016	0.302	0.332	0.162	0.134	0.084	0.01	0.036	0.064	0.224	0.304	0.038	0.048	0.092	0.096	0.038	0.01	0.104	0.06	0.166	0.272	0.292	0.22	0.252	0.264	0.084	0.17	0.06	0.106	0.198	0.068	0.19	0.178	0.186	0.064	0.344	0.14	0.118	0.154	0.138	0.116	0.008	0.102	0.318	0.086	0.11	0.174	0.242	0.126	0.074	0.19	0.15	0.244	0.21	0.096	0.196	0.124	0.144	0.178	0.168	0.176	0.042	0.314	0.16	0.032	0.11	0.294	0.098	0.21	0.106	0.194	0.13	0.004		0.14188
Q9Y2X0	0.09	0.046	0.176	0	0.062	0.012	0.038	0.04	0.012	0.026	0.124	0	0	0.044	0.028	0.048	0.036	0.056	0.02	0.046	0.06	0.038	0.01	0.014	0.006	0.002	0.23	0	0.152	0.138	0.072	0.038	0.05	0.002	0.002	0.006	0.202	0.164	0.02	0.016	0.036	0.054	0.008	0	0.04	0.012	0.04	0.182	0.2	0.042	0.17	0.03	0.002	0.036	0.006	0.044	0.098	0.01	0.034	0.054	0.052	0.014	0.14	0.05	0.06	0.07	0.068	0.046	0.004	0.006	0.144	0.022	0.046	0.048	0.052	0.04	0.02	0.078	0.054	0.186	0.002	0.01	0.044	0.042	0.04	0.036	0.046	0.036	0	0.15	0.036	0.002	0.038	0.038	0.02	0.024	0.032	0.04	0.06	0		0.0512
Q9Y2X7	0.398	0.28	0.33	0.398	0.316	0.232	0.28	0.3	0.242	0.21	0.342	0.718	0.372	0.198	0.372	0.312	0.34	0.35	0.42	0.254	0.33	0.28	0.328	0.366	0.17	0.416	0.402	0.512	0.354	0.238	0.194	0.334	0.356	0.166	0.402	0.216	0.34	0.366	0.19	0.45	0.404	0.394	0.48	0.446	0.382	0.28	0.192	0.364	0.39	0.264	0.412	0.432	0.32	0.33	0.408	0.25	0.364	0.266	0.346	0.22	0.408	0.262	0.324	0.186	0.312	0.488	0.418	0.242	0.328	0.408	0.332	0.43	0.398	0.284	0.28	0.38	0.186	0.262	0.264	0.396	0.296	0.218	0.316	0.248	0.37	0.47	0.328	0.33	0.304	0.326	0.498	0.268	0.42	0.206	0.202	0.3	0.316	0.272	0.256	0.316		0.32866
Q9Y2X8	0.174	0.212	0.22	0.242	0.166	0.106	0.298	0.29	0.266	0.322	0.248	0.22	0.194	0.172	0.41	0.178	0.214	0.174	0.238	0.138	0.272	0.23	0.304	0.248	0.272	0.382	0.216	0.396	0.274	0.264	0.148	0.2	0.23	0.38	0.284	0.268	0.2	0.214	0.314	0.32	0.196	0.232	0.318	0.242	0.278	0.366	0.328	0.178	0.206	0.228	0.266	0.168	0.272	0.166	0.304	0.232	0.29	0.184	0.158	0.216	0.208	0.28	0.248	0.31	0.34	0.252	0.258	0.19	0.156	0.19	0.262	0.256	0.268	0.136	0.144	0.362	0.192	0.142	0.328	0.186	0.138	0.282	0.198	0.21	0.286	0.322	0.176	0.186	0.172	0.33	0.304	0.278	0.15	0.238	0.286	0.172	0.132	0.16	0.26	0.236		0.2395
Q9Y2X9	0.2	0.242	0.332	0.094	0.14	0.14	0.124	0.224	0.172	0.224	0.436	0.092	0.034	0.194	0.204	0.136	0.134	0.202	0.206	0.248	0.122	0.122	0.096	0.102	0.098	0.156	0.388	0.046	0.33	0.37	0.164	0.134	0.09	0.088	0.078	0.092	0.394	0.332	0.044	0.1	0.174	0.192	0.038	0.05	0.164	0.136	0.22	0.45	0.386	0.258	0.38	0.09	0.084	0.202	0.058	0.204	0.136	0.108	0.27	0.158	0.094	0.182	0.41	0.202	0.144	0.202	0.142	0.192	0.056	0.094	0.434	0.08	0.138	0.26	0.18	0.188	0.13	0.154	0.296	0.302	0.152	0.144	0.126	0.196	0.212	0.162	0.296	0.258	0.018	0.396	0.17	0.238	0.298	0.4	0.166	0.17	0.228	0.192	0.178	0.058		0.1882
Q9Y2Y0	0.062	0.054	0.132	0.002	0.04	0.028	0.062	0.056	0.05	0.048	0.118	0.002	0.004	0.058	0.082	0.072	0.056	0.084	0.06	0.036	0.068	0.07	0.014	0.034	0.032	0.054	0.146	0.01	0.146	0.138	0.062	0.052	0.042	0.006	0.028	0.01	0.086	0.12	0.04	0.026	0.032	0.054	0.014	0	0.048	0.04	0.054	0.132	0.118	0.064	0.13	0.024	0.066	0.082	0.022	0.052	0.094	0.044	0.058	0.082	0.05	0.01	0.168	0.04	0.056	0.126	0.05	0.044	0.014	0.06	0.13	0.024	0.052	0.06	0.03	0.078	0.006	0.068	0.064	0.094	0.014	0.016	0.024	0.048	0.074	0.074	0.05	0.038	0.018	0.134	0.046	0.014	0.076	0.08	0.032	0.05	0.03	0.032	0.06	0.026		0.0566
Q9Y2Y4	0.058	0.108	0.144	0.016	0.09	0.094	0.06	0.124	0.066	0.032	0.122	0	0.002	0.12	0.088	0.066	0.054	0.06	0.13	0.14	0.034	0.048	0.018	0.03	0.028	0.014	0.192	0	0.124	0.148	0.132	0.05	0.048	0.006	0.014	0.048	0.168	0.082	0.014	0.034	0.07	0.08	0.022	0.008	0.06	0.068	0.086	0.09	0.146	0.054	0.088	0.084	0.006	0.098	0.022	0.102	0.06	0.01	0.126	0.062	0.084	0.036	0.128	0.084	0.032	0.032	0.066	0.074	0.008	0.036	0.206	0.014	0.044	0.126	0.152	0.1	0.042	0.058	0.094	0.212	0.092	0.042	0.092	0.112	0.09	0.046	0.072	0.068	0.014	0.114	0.052	0.02	0.056	0.19	0.022	0.05	0.046	0.07	0.078	0		0.07102
Q9Y2Y6	0.052	0.038	0.136	0.016	0.062	0.02	0.052	0.03	0.028	0.064	0.126	0	0.002	0.054	0.056	0.042	0.034	0.034	0.03	0.048	0.106	0.056	0.006	0.04	0.01	0.016	0.126	0	0.168	0.134	0.088	0.048	0.052	0.002	0.01	0.018	0.142	0.158	0.038	0.02	0.052	0.078	0.03	0.01	0.014	0.01	0.082	0.11	0.156	0.038	0.132	0.034	0.022	0.04	0.006	0.056	0.072	0.02	0.048	0.088	0.046	0.016	0.138	0.066	0.05	0.048	0.08	0.06	0.002	0.024	0.088	0.018	0.058	0.052	0.066	0.05	0.008	0.052	0.094	0.138	0.036	0.026	0.038	0.038	0.048	0.03	0.04	0.046	0.006	0.146	0.018	0.016	0.054	0.078	0.038	0.056	0.042	0.042	0.024	0.002		0.05238
Q9Y2Y8	0.04	0.026	0.084	0	0.054	0.05	0.036	0.038	0.018	0.012	0.106	0.002	0.016	0.038	0.034	0.05	0.026	0.028	0.018	0.018	0.03	0.042	0.032	0.004	0.022	0.014	0.1	0	0.142	0.14	0.032	0.034	0.002	0	0.008	0.006	0.124	0.086	0.01	0.004	0.032	0.042	0.004	0.002	0.02	0.006	0.042	0.038	0.144	0.032	0.096	0.012	0.012	0.022	0.004	0.014	0.04	0	0.026	0.022	0.05	0.004	0.106	0.03	0.05	0.05	0.024	0.014	0.01	0.006	0.09	0.014	0.036	0.046	0.03	0.03	0.022	0.022	0.048	0.11	0.03	0.006	0.024	0.034	0.042	0.01	0.028	0.036	0	0.128	0.01	0.004	0.02	0.042	0.004	0.022	0.008	0.032	0.016	0.004		0.03428
Q9Y2Y9	0.148	0.188	0.224	0.034	0.122	0.192	0.118	0.186	0.182	0.15	0.306	0.008	0.044	0.156	0.296	0.12	0.116	0.13	0.178	0.154	0.138	0.074	0.028	0.088	0.098	0.112	0.286	0.004	0.238	0.358	0.22	0.086	0.07	0.066	0.05	0.07	0.406	0.248	0.086	0.066	0.16	0.15	0.06	0.056	0.082	0.1	0.17	0.258	0.27	0.15	0.158	0.162	0.07	0.126	0.058	0.198	0.142	0.092	0.204	0.15	0.09	0.062	0.262	0.186	0.11	0.096	0.164	0.182	0.02	0.062	0.34	0.07	0.076	0.206	0.204	0.13	0.132	0.126	0.252	0.386	0.06	0.106	0.126	0.182	0.096	0.07	0.122	0.236	0.036	0.23	0.098	0.04	0.196	0.25	0.072	0.146	0.124	0.164	0.184	0.014		0.14368
Q9Y2Z0	0.544	0.364	0.526	0.448	0.456	0.418	0.352	0.566	0.364	0.464	0.466	0.548	0.46	0.336	0.582	0.464	0.376	0.4	0.49	0.44	0.478	0.5	0.36	0.464	0.466	0.166	0.494	0.614	0.482	0.48	0.476	0.316	0.442	0.266	0.628	0.402	0.408	0.478	0.424	0.584	0.496	0.48	0.624	0.642	0.466	0.528	0.318	0.466	0.484	0.364	0.458	0.532	0.438	0.62	0.518	0.422	0.5	0.524	0.572	0.46	0.436	0.476	0.532	0.426	0.43	0.574	0.564	0.402	0.264	0.508	0.486	0.412	0.422	0.282	0.352	0.598	0.34	0.396	0.438	0.452	0.35	0.342	0.494	0.34	0.332	0.646	0.46	0.426	0.39	0.508	0.548	0.402	0.514	0.356	0.458	0.478	0.474	0.43	0.35	0.496		0.45488
Q9Y2Z4	0.562	0.584	0.5	0.604	0.538	0.762	0.758	0.464	0.848	0.746	0.39	0.924	0.66	0.696	0.554	0.542	0.662	0.518	0.674	0.586	0.602	0.554	0.7	0.51	0.792	0.886	0.512	0.752	0.486	0.432	0.66	0.63	0.846	0.862	0.758	0.73	0.392	0.352	0.556	0.578	0.632	0.652	0.632	0.5	0.638	0.632	0.596	0.446	0.452	0.576	0.44	0.758	0.674	0.642	0.694	0.536	0.704	0.766	0.64	0.602	0.768	0.788	0.4	0.646	0.58	0.638	0.674	0.528	0.772	0.738	0.448	0.77	0.726	0.64	0.594	0.702	0.424	0.656	0.584	0.464	0.874	0.528	0.682	0.748	0.648	0.74	0.704	0.59	0.278	0.43	0.716	0.77	0.812	0.676	0.782	0.64	0.55	0.648	0.526	0.624		0.6288
Q9Y2Z9	0.128	0.112	0.224	0.09	0.192	0.054	0.106	0.142	0.064	0.054	0.176	0.358	0.262	0.112	0.076	0.118	0.222	0.172	0.102	0.178	0.156	0.192	0.15	0.132	0.162	0.04	0.242	0.258	0.222	0.21	0.09	0.278	0.258	0.204	0.21	0.112	0.226	0.2	0.102	0.108	0.128	0.19	0.254	0.222	0.126	0.096	0.186	0.208	0.288	0.144	0.226	0.128	0.056	0.088	0.178	0.234	0.152	0.028	0.148	0.216	0.178	0.17	0.21	0.088	0.328	0.124	0.084	0.124	0.05	0.104	0.196	0.126	0.19	0.17	0.208	0.132	0.16	0.138	0.12	0.252	0.138	0.054	0.136	0.186	0.114	0.254	0.106	0.076	0.13	0.21	0.174	0.04	0.204	0.116	0.166	0.104	0.186	0.158	0.168	0.12		0.15782
Q9Y303	0.062	0.106	0.128	0.008	0.122	0.024	0.068	0.058	0.032	0.05	0.154	0.004	0.02	0.078	0.064	0.096	0.062	0.038	0.08	0.058	0.08	0.082	0.024	0.03	0.028	0.016	0.148	0	0.176	0.176	0.102	0.07	0.058	0.002	0.04	0.008	0.21	0.19	0.006	0.04	0.042	0.068	0.028	0.022	0.09	0.032	0.164	0.172	0.184	0.102	0.128	0.056	0.008	0.046	0.02	0.066	0.044	0.026	0.078	0.104	0.064	0.028	0.172	0.088	0.084	0.074	0.05	0.07	0.028	0.028	0.196	0.012	0.04	0.06	0.086	0.074	0.048	0.078	0.042	0.168	0.134	0.034	0.058	0.112	0.032	0.038	0.082	0.032	0.024	0.17	0.072	0.01	0.042	0.072	0.022	0.044	0.068	0.054	0.06	0.03		0.06958
Q9Y305	0.296	0.206	0.276	0.276	0.212	0.148	0.23	0.27	0.23	0.39	0.25	0.314	0.26	0.166	0.266	0.254	0.284	0.316	0.25	0.146	0.316	0.15	0.126	0.302	0.48	0.388	0.248	0.278	0.272	0.26	0.152	0.248	0.314	0.19	0.158	0.232	0.29	0.294	0.3	0.308	0.31	0.226	0.408	0.496	0.252	0.416	0.212	0.266	0.338	0.156	0.294	0.242	0.29	0.324	0.444	0.16	0.372	0.302	0.26	0.152	0.184	0.354	0.288	0.246	0.292	0.362	0.286	0.29	0.24	0.376	0.236	0.246	0.262	0.168	0.23	0.176	0.264	0.198	0.326	0.268	0.22	0.242	0.164	0.158	0.318	0.294	0.304	0.18	0.17	0.304	0.3	0.252	0.418	0.176	0.292	0.274	0.296	0.222	0.238	0.336		0.26716
Q9Y312	0.004	0.016	0.092	0	0.006	0.002	0.012	0.012	0.022	0.014	0.068	0	0	0.028	0.014	0.014	0.008	0.012	0.006	0.026	0.022	0.022	0.002	0.006	0	0	0.064	0	0.096	0.116	0.006	0.016	0.004	0	0	0	0.096	0.122	0.004	0.004	0.008	0.004	0.002	0	0.008	0.002	0.018	0.084	0.106	0.016	0.084	0.006	0.004	0.02	0.002	0.004	0.02	0	0.018	0.014	0.004	0	0.112	0.004	0.01	0.006	0.01	0.006	0	0	0.092	0.002	0.014	0.01	0.004	0.012	0.004	0.008	0.01	0.066	0.002	0.006	0.006	0.016	0.028	0.014	0.006	0.008	0.004	0.13	0.006	0	0.024	0.02	0.002	0.016	0.004	0.006	0.006	0		0.02034
Q9Y314	0.752	0.808	0.67	0.928	0.706	0.882	0.848	0.572	0.836	0.788	0.544	0.948	0.98	0.772	0.782	0.718	0.856	0.822	0.666	0.748	0.718	0.742	0.914	0.85	0.894	0.922	0.578	0.92	0.682	0.638	0.802	0.77	0.838	0.824	0.914	0.888	0.548	0.662	0.874	0.868	0.736	0.838	0.906	0.988	0.724	0.908	0.768	0.658	0.654	0.708	0.544	0.86	0.768	0.792	0.764	0.824	0.74	0.942	0.732	0.764	0.77	0.768	0.536	0.792	0.808	0.85	0.848	0.798	0.65	0.8	0.618	0.914	0.826	0.754	0.776	0.814	0.822	0.75	0.73	0.592	0.952	0.834	0.844	0.808	0.686	0.74	0.732	0.718	0.93	0.622	0.818	0.924	0.62	0.704	0.834	0.82	0.706	0.684	0.714	0.898		0.77894
Q9Y315	0.316	0.218	0.362	0.372	0.274	0.18	0.34	0.39	0.226	0.422	0.36	0.594	0.42	0.34	0.34	0.26	0.242	0.264	0.33	0.224	0.322	0.312	0.252	0.46	0.442	0.48	0.302	0.372	0.31	0.378	0.248	0.318	0.316	0.362	0.248	0.318	0.28	0.37	0.45	0.488	0.274	0.33	0.658	0.588	0.35	0.392	0.378	0.352	0.354	0.286	0.402	0.27	0.118	0.338	0.422	0.342	0.194	0.364	0.266	0.31	0.208	0.254	0.474	0.422	0.502	0.366	0.332	0.414	0.19	0.25	0.358	0.29	0.302	0.2	0.334	0.348	0.326	0.212	0.37	0.344	0.334	0.332	0.206	0.294	0.236	0.384	0.402	0.25	0.344	0.422	0.324	0.426	0.388	0.284	0.512	0.26	0.308	0.354	0.294	0.524		0.33864
Q9Y316	0.144	0.122	0.206	0.186	0.208	0.11	0.25	0.212	0.2	0.108	0.216	0.302	0.356	0.194	0.19	0.232	0.254	0.21	0.118	0.134	0.288	0.196	0.16	0.312	0.258	0.308	0.142	0.334	0.282	0.208	0.122	0.258	0.21	0.36	0.316	0.14	0.174	0.214	0.156	0.232	0.192	0.208	0.456	0.55	0.232	0.13	0.244	0.19	0.214	0.21	0.204	0.22	0.178	0.156	0.35	0.218	0.186	0.088	0.214	0.164	0.236	0.27	0.194	0.172	0.272	0.148	0.24	0.192	0.156	0.24	0.214	0.256	0.208	0.046	0.168	0.246	0.23	0.184	0.122	0.2	0.06	0.162	0.178	0.214	0.298	0.296	0.158	0.11	0.128	0.306	0.248	0.12	0.252	0.058	0.222	0.116	0.244	0.19	0.2	0.108		0.20888
Q9Y320	0.042	0.068	0.138	0	0.026	0.012	0.05	0.024	0.016	0.022	0.128	0.006	0.006	0.018	0.046	0.07	0.048	0.058	0.02	0.024	0.068	0.024	0.004	0.016	0.012	0	0.154	0	0.09	0.134	0.06	0.03	0.02	0.004	0.002	0.018	0.118	0.21	0.016	0.012	0.042	0.024	0.02	0	0.014	0.01	0.086	0.212	0.16	0.024	0.108	0.008	0	0.064	0.016	0.022	0.118	0.018	0.038	0.08	0.01	0.018	0.144	0.04	0.068	0.072	0.028	0.048	0.006	0.012	0.128	0.006	0.048	0.038	0.038	0.012	0.024	0.048	0.038	0.09	0.012	0.014	0.032	0.022	0.024	0.026	0.032	0.044	0	0.12	0.022	0.008	0.064	0.028	0.05	0.038	0.04	0.032	0.066	0.002		0.0447
Q9Y324	0.318	0.15	0.306	0.076	0.114	0.174	0.288	0.144	0.282	0.152	0.234	0.016	0.044	0.204	0.194	0.134	0.196	0.152	0.202	0.164	0.134	0.176	0.052	0.136	0.054	0.222	0.198	0.032	0.288	0.234	0.204	0.148	0.266	0.06	0.028	0.242	0.16	0.284	0.074	0.12	0.104	0.158	0.046	0.028	0.116	0.18	0.198	0.284	0.28	0.23	0.214	0.188	0.176	0.174	0.112	0.174	0.254	0.248	0.184	0.158	0.162	0.164	0.292	0.188	0.222	0.218	0.17	0.186	0.074	0.162	0.114	0.222	0.204	0.182	0.206	0.186	0.124	0.172	0.28	0.252	0.244	0.182	0.182	0.11	0.156	0.16	0.144	0.166	0.12	0.308	0.174	0.104	0.102	0.218	0.168	0.3	0.122	0.17	0.144	0.134		0.1735
Q9Y328	0.048	0.026	0.1	0.006	0.048	0.018	0.054	0.028	0.016	0.074	0.152	0.004	0.002	0.054	0.072	0.05	0.028	0.016	0.05	0.064	0.052	0.042	0.008	0.02	0.008	0.006	0.11	0	0.152	0.136	0.024	0.046	0.03	0.002	0.01	0.02	0.114	0.14	0.014	0.026	0.06	0.05	0.016	0	0.018	0.026	0.02	0.112	0.096	0.066	0.122	0.014	0.012	0.056	0.036	0.018	0.054	0.032	0.022	0.05	0.016	0.012	0.128	0.034	0.022	0.056	0.038	0.06	0.014	0.02	0.134	0.016	0.038	0.07	0.054	0.046	0.014	0.034	0.068	0.112	0.008	0.05	0.028	0.026	0.034	0.028	0.064	0.07	0	0.178	0.024	0.022	0.046	0.066	0.02	0.05	0.028	0.056	0.042	0.008		0.04584
Q9Y330	0.124	0.156	0.226	0.002	0.036	0.112	0.144	0.098	0.126	0.082	0.228	0	0.016	0.144	0.118	0.074	0.1	0.096	0.146	0.086	0.07	0.126	0.026	0.08	0.032	0.04	0.146	0	0.196	0.256	0.2	0.084	0.164	0.008	0.036	0.048	0.238	0.242	0.042	0.03	0.076	0.104	0.01	0.034	0.086	0.05	0.138	0.25	0.25	0.088	0.216	0.19	0.016	0.132	0.058	0.154	0.144	0.048	0.19	0.082	0.126	0.048	0.206	0.142	0.086	0.072	0.09	0.106	0.008	0.078	0.232	0.062	0.098	0.188	0.178	0.184	0.054	0.104	0.158	0.264	0.214	0.05	0.126	0.11	0.082	0.11	0.162	0.116	0.04	0.244	0.122	0.024	0.144	0.226	0.066	0.158	0.106	0.174	0.09	0.022		0.11364
Q9Y334	0.052	0.036	0.168	0.002	0.044	0.01	0.03	0.03	0.012	0.02	0.142	0	0.002	0.022	0.02	0.042	0.04	0.032	0.01	0.054	0.026	0.024	0.024	0.016	0.008	0	0.148	0.002	0.134	0.16	0.05	0.022	0.046	0.002	0.008	0.006	0.2	0.116	0.008	0.012	0.022	0.028	0.006	0.004	0.018	0.01	0.04	0.156	0.11	0.032	0.176	0.02	0.022	0.032	0.014	0.028	0.022	0.016	0.032	0.032	0.034	0.01	0.132	0.054	0.034	0.016	0.026	0.042	0.014	0.008	0.142	0.014	0.02	0.036	0.04	0.016	0.024	0.032	0.018	0.142	0.008	0.01	0.016	0.022	0.034	0.026	0.046	0.026	0.01	0.136	0.062	0.012	0.052	0.036	0.004	0.014	0.02	0.024	0.058	0.002		0.04072
Q9Y336	0.024	0.036	0.086	0.002	0.048	0.014	0.04	0.042	0.022	0.02	0.068	0	0	0.036	0.018	0.016	0.03	0.03	0.022	0.052	0.008	0.024	0.026	0.01	0.02	0	0.09	0	0.102	0.088	0.028	0.016	0.002	0	0.002	0.012	0.156	0.104	0.006	0.012	0.03	0.03	0.004	0	0.02	0.004	0.026	0.08	0.09	0.032	0.068	0.014	0	0.028	0.014	0.018	0.016	0.006	0.036	0.04	0.064	0.02	0.06	0.016	0.026	0.022	0.016	0.028	0.006	0.012	0.076	0.01	0.024	0.046	0.04	0.028	0.018	0.024	0.034	0.072	0.008	0.016	0.032	0.016	0.034	0.002	0.038	0.012	0.006	0.086	0.018	0	0.032	0.056	0.002	0.02	0.014	0.032	0.024	0		0.02958
Q9Y337	0.044	0.032	0.066	0	0.082	0.024	0.024	0.03	0.014	0.014	0.082	0	0	0.04	0.03	0.04	0.02	0.03	0.032	0.044	0.016	0.046	0.036	0.012	0.002	0	0.11	0.014	0.14	0.104	0.024	0.022	0.008	0.006	0.024	0.01	0.118	0.078	0.016	0.002	0.018	0.048	0	0.004	0.046	0.006	0.052	0.1	0.098	0.03	0.078	0.018	0.002	0.01	0.006	0.022	0.03	0.004	0.026	0.038	0.092	0.006	0.064	0.02	0.028	0.044	0.018	0.048	0	0.018	0.074	0.016	0.018	0.034	0.048	0.032	0.032	0.054	0.042	0.12	0.012	0.02	0.03	0.026	0.036	0.016	0.042	0.032	0.028	0.112	0.022	0.002	0.016	0.026	0.012	0.012	0.02	0.032	0.022	0.004		0.03402
Q9Y342	0.004	0.014	0.044	0.002	0.042	0.032	0.028	0.026	0.024	0.038	0.09	0.002	0.014	0.03	0.018	0.046	0.048	0.014	0.026	0.018	0.036	0.016	0.01	0.028	0.008	0.004	0.074	0	0.084	0.086	0.028	0.022	0.034	0	0.002	0.006	0.064	0.08	0.002	0.012	0.03	0.024	0.004	0.006	0.016	0.01	0.026	0.072	0.092	0.018	0.06	0.022	0.006	0.018	0.022	0.032	0.008	0.014	0.046	0.054	0.022	0.004	0.09	0.016	0.014	0.034	0.018	0.032	0	0.014	0.064	0.014	0.01	0.018	0.046	0.01	0.01	0.04	0.032	0.106	0.07	0.012	0.024	0.026	0.066	0.018	0.054	0.014	0.008	0.126	0.02	0.008	0.03	0.076	0.016	0.01	0.016	0.03	0.032	0.008		0.02994
Q9Y343	0.028	0.042	0.106	0.004	0.048	0.016	0.062	0.044	0.032	0.042	0.088	0.004	0.006	0.082	0.036	0.04	0.042	0.036	0.03	0.05	0.046	0.046	0.004	0.022	0.01	0.002	0.138	0	0.13	0.134	0.048	0.04	0.022	0.008	0.036	0.032	0.126	0.142	0.01	0.028	0.044	0.036	0.038	0	0.034	0.018	0.034	0.106	0.12	0.056	0.098	0.024	0.024	0.04	0.02	0.03	0.038	0.03	0.028	0.044	0.04	0.012	0.102	0.046	0.036	0.04	0.064	0.036	0.008	0.03	0.102	0.004	0.026	0.05	0.04	0.06	0.026	0.028	0.036	0.092	0.01	0.014	0.02	0.05	0.052	0.056	0.03	0.036	0.016	0.15	0.046	0.016	0.058	0.048	0.03	0.048	0.052	0.04	0.028	0.006		0.04408
Q9Y345	0.012	0.018	0.102	0.01	0.048	0.048	0.032	0.02	0.008	0.01	0.078	0	0.014	0.012	0.036	0.036	0.04	0.024	0.024	0.038	0.024	0.014	0.012	0.012	0.012	0.002	0.076	0	0.06	0.104	0.026	0.04	0.01	0	0.006	0.006	0.118	0.12	0.008	0.008	0.024	0.018	0.006	0.002	0.022	0.002	0.03	0.09	0.118	0.036	0.114	0.012	0.008	0.016	0.012	0.03	0.02	0.004	0.018	0.036	0.038	0.002	0.086	0.012	0.028	0.014	0.006	0.042	0.002	0.004	0.09	0.012	0.01	0.046	0.022	0.016	0.012	0.044	0.046	0.13	0.024	0.006	0.026	0.008	0.032	0.008	0.026	0.018	0.016	0.104	0.012	0.014	0.012	0.06	0.008	0.022	0.02	0.042	0.032	0.012		0.0305
Q9Y365	0.38	0.23	0.334	0.306	0.298	0.228	0.32	0.328	0.276	0.376	0.262	0.444	0.312	0.144	0.302	0.262	0.334	0.282	0.338	0.224	0.314	0.336	0.27	0.358	0.312	0.376	0.352	0.502	0.3	0.322	0.18	0.172	0.314	0.406	0.454	0.322	0.318	0.312	0.294	0.394	0.348	0.372	0.428	0.46	0.338	0.43	0.28	0.308	0.33	0.29	0.32	0.228	0.262	0.32	0.356	0.354	0.426	0.386	0.266	0.326	0.256	0.244	0.274	0.378	0.318	0.348	0.402	0.366	0.248	0.398	0.246	0.348	0.384	0.238	0.292	0.366	0.326	0.18	0.356	0.258	0.18	0.292	0.216	0.144	0.32	0.4	0.282	0.228	0.282	0.354	0.364	0.208	0.31	0.286	0.31	0.288	0.29	0.284	0.202	0.334		0.31216
Q9Y366	0.022	0.018	0.102	0.002	0.032	0.006	0.03	0.014	0.006	0.034	0.144	0	0	0.03	0.038	0.05	0.026	0.018	0.026	0.028	0.04	0.042	0.01	0.012	0.004	0	0.112	0	0.128	0.096	0.026	0.012	0.004	0	0.01	0	0.102	0.146	0.018	0.006	0.016	0.014	0.016	0	0.01	0.002	0.054	0.114	0.114	0.032	0.124	0.024	0	0.034	0.01	0.016	0.02	0.01	0.01	0.02	0.042	0.004	0.236	0.028	0.026	0.042	0.028	0.032	0	0.008	0.162	0.008	0.032	0.044	0.028	0.026	0.002	0.034	0.026	0.072	0.004	0.02	0.016	0.04	0.034	0.026	0.028	0.012	0.002	0.132	0.024	0.004	0.024	0.018	0.008	0.026	0.018	0.028	0.028	0		0.03406
Q9Y375	0.192	0.136	0.29	0.234	0.202	0.096	0.132	0.206	0.088	0.138	0.26	0.422	0.456	0.172	0.196	0.27	0.248	0.252	0.15	0.13	0.23	0.276	0.28	0.166	0.294	0.358	0.264	0.47	0.374	0.31	0.084	0.148	0.29	0.106	0.426	0.108	0.268	0.324	0.134	0.298	0.258	0.248	0.374	0.294	0.25	0.124	0.18	0.274	0.296	0.238	0.3	0.216	0.142	0.11	0.286	0.256	0.282	0.11	0.196	0.256	0.166	0.32	0.3	0.192	0.17	0.184	0.296	0.23	0.182	0.172	0.152	0.264	0.238	0.148	0.186	0.278	0.248	0.116	0.12	0.25	0.044	0.106	0.286	0.252	0.258	0.442	0.134	0.106	0.186	0.366	0.326	0.114	0.3	0.144	0.146	0.152	0.208	0.158	0.244	0.146		0.22498
Q9Y376	0.146	0.13	0.334	0.208	0.172	0.114	0.174	0.282	0.126	0.304	0.238	0.228	0.154	0.204	0.206	0.148	0.2	0.126	0.274	0.1	0.232	0.16	0.176	0.292	0.308	0.376	0.252	0.196	0.24	0.192	0.098	0.216	0.214	0.204	0.262	0.164	0.152	0.226	0.238	0.282	0.15	0.102	0.314	0.254	0.146	0.282	0.292	0.216	0.19	0.24	0.272	0.194	0.186	0.306	0.14	0.16	0.274	0.33	0.278	0.252	0.152	0.366	0.308	0.296	0.214	0.118	0.262	0.166	0.156	0.344	0.308	0.134	0.212	0.126	0.102	0.198	0.134	0.126	0.154	0.138	0.158	0.208	0.142	0.234	0.204	0.272	0.168	0.146	0.246	0.294	0.258	0.318	0.302	0.164	0.212	0.148	0.184	0.196	0.228	0.248		0.2127
Q9Y383	0.688	0.728	0.612	0.482	0.48	0.718	0.706	0.61	0.764	0.812	0.602	0.222	0.574	0.738	0.64	0.638	0.622	0.64	0.568	0.592	0.674	0.762	0.854	0.788	0.502	0.626	0.608	0.494	0.544	0.6	0.726	0.684	0.658	0.808	0.756	0.662	0.584	0.564	0.464	0.512	0.64	0.596	0.522	0.284	0.618	0.626	0.66	0.62	0.578	0.786	0.602	0.46	0.28	0.672	0.686	0.63	0.674	0.518	0.73	0.638	0.584	0.606	0.468	0.78	0.434	0.638	0.586	0.64	0.422	0.488	0.64	0.756	0.758	0.684	0.666	0.698	0.572	0.632	0.872	0.536	0.666	0.682	0.584	0.782	0.624	0.59	0.418	0.586	0.472	0.574	0.692	0.77	0.504	0.684	0.344	0.614	0.808	0.57	0.704	0.554		0.61808
Q9Y385	0.326	0.154	0.226	0.276	0.234	0.166	0.244	0.262	0.292	0.164	0.286	0.366	0.386	0.18	0.24	0.244	0.264	0.26	0.224	0.214	0.264	0.276	0.258	0.392	0.082	0.434	0.214	0.446	0.342	0.286	0.188	0.23	0.312	0.102	0.482	0.128	0.272	0.322	0.194	0.346	0.294	0.27	0.36	0.442	0.332	0.254	0.258	0.226	0.236	0.256	0.286	0.276	0.272	0.278	0.34	0.282	0.3	0.252	0.242	0.21	0.24	0.32	0.186	0.22	0.296	0.344	0.314	0.274	0.22	0.326	0.242	0.35	0.31	0.22	0.242	0.356	0.22	0.19	0.228	0.216	0.086	0.268	0.16	0.208	0.31	0.38	0.258	0.172	0.242	0.36	0.338	0.246	0.348	0.156	0.258	0.27	0.228	0.188	0.192	0.462		0.26688
Q9Y388	0.368	0.34	0.476	0.21	0.206	0.388	0.296	0.276	0.336	0.26	0.624	0.02	0.142	0.392	0.458	0.276	0.306	0.238	0.338	0.306	0.328	0.214	0.116	0.146	0.166	0.29	0.548	0.062	0.466	0.536	0.346	0.176	0.232	0.168	0.114	0.272	0.594	0.482	0.22	0.118	0.324	0.33	0.102	0.088	0.314	0.392	0.288	0.548	0.468	0.394	0.458	0.264	0.228	0.328	0.13	0.298	0.342	0.36	0.34	0.302	0.302	0.222	0.42	0.43	0.148	0.314	0.352	0.34	0.064	0.228	0.538	0.244	0.202	0.38	0.35	0.326	0.158	0.302	0.46	0.502	0.274	0.212	0.248	0.24	0.276	0.296	0.338	0.436	0.162	0.508	0.2	0.148	0.256	0.378	0.238	0.288	0.348	0.316	0.276	0.178		0.30046
Q9Y394	0.27	0.264	0.348	0.41	0.24	0.196	0.316	0.328	0.252	0.42	0.306	0.424	0.398	0.336	0.348	0.21	0.35	0.302	0.3	0.218	0.288	0.348	0.266	0.384	0.61	0.534	0.316	0.284	0.256	0.274	0.194	0.368	0.186	0.494	0.242	0.364	0.288	0.288	0.388	0.496	0.278	0.318	0.492	0.634	0.37	0.406	0.266	0.302	0.264	0.274	0.384	0.294	0.292	0.368	0.412	0.278	0.346	0.264	0.43	0.288	0.252	0.366	0.33	0.392	0.456	0.368	0.306	0.318	0.272	0.352	0.306	0.414	0.244	0.224	0.32	0.26	0.32	0.214	0.43	0.25	0.202	0.378	0.238	0.248	0.378	0.31	0.358	0.27	0.348	0.268	0.334	0.298	0.462	0.304	0.424	0.352	0.322	0.324	0.234	0.388		0.32898
Q9Y397	0.004	0.006	0.05	0	0.014	0.002	0.014	0.002	0.006	0.002	0.078	0	0.002	0.008	0.004	0.008	0.008	0.008	0.004	0.014	0.012	0	0	0.002	0	0	0.056	0	0.086	0.068	0.008	0.006	0.002	0	0	0.006	0.044	0.074	0.004	0.008	0.024	0.006	0.004	0	0.006	0	0.008	0.076	0.034	0.004	0.046	0.016	0	0.004	0	0.008	0.002	0.004	0.004	0.028	0	0	0.06	0.004	0.008	0.012	0.002	0.014	0.002	0	0.086	0.004	0	0.006	0.006	0.006	0.002	0.006	0.018	0.052	0	0.004	0.006	0.004	0.002	0.006	0	0.006	0	0.076	0.004	0.01	0.006	0.012	0	0.018	0.004	0.004	0.008	0		0.01342
Q9Y399	0.256	0.176	0.314	0.328	0.232	0.134	0.248	0.29	0.13	0.33	0.242	0.386	0.256	0.194	0.25	0.172	0.188	0.272	0.296	0.16	0.312	0.204	0.158	0.354	0.352	0.364	0.238	0.198	0.234	0.234	0.16	0.208	0.328	0.234	0.304	0.17	0.266	0.244	0.308	0.4	0.22	0.22	0.284	0.45	0.218	0.436	0.276	0.234	0.258	0.182	0.218	0.208	0.172	0.256	0.29	0.21	0.278	0.23	0.158	0.174	0.176	0.278	0.27	0.326	0.394	0.128	0.288	0.106	0.124	0.31	0.254	0.248	0.284	0.128	0.206	0.238	0.24	0.152	0.294	0.206	0.24	0.262	0.14	0.2	0.26	0.304	0.274	0.192	0.268	0.314	0.314	0.236	0.312	0.186	0.402	0.252	0.238	0.204	0.198	0.444		0.24986
Q9Y3A0	0.022	0.008	0.126	0.002	0.016	0.008	0.016	0.01	0.024	0.016	0.07	0	0	0.022	0.016	0.014	0.016	0.014	0.04	0.014	0.028	0.018	0.006	0.008	0.006	0	0.102	0	0.11	0.102	0.026	0.012	0	0	0.006	0	0.148	0.102	0.002	0.004	0.014	0.018	0.002	0	0.002	0.004	0.02	0.116	0.086	0.02	0.098	0.008	0.004	0.01	0.002	0.008	0.014	0	0.02	0.022	0.016	0.002	0.048	0.06	0.03	0.018	0.014	0.024	0.002	0.008	0.13	0.002	0.004	0.024	0.014	0.006	0	0.014	0.008	0.106	0.002	0.006	0.008	0.012	0.052	0.014	0.028	0.012	0.006	0.136	0.032	0.004	0.018	0.018	0.008	0.008	0.012	0.014	0.006	0		0.02528
Q9Y3A2	0.752	0.44	0.578	0.446	0.478	0.644	0.652	0.598	0.802	0.68	0.404	0.164	0.546	0.654	0.354	0.494	0.528	0.536	0.49	0.432	0.486	0.64	0.582	0.678	0.482	0.31	0.522	0.502	0.478	0.464	0.464	0.504	0.478	0.424	0.618	0.58	0.39	0.502	0.482	0.472	0.458	0.364	0.446	0.294	0.484	0.52	0.552	0.512	0.51	0.696	0.51	0.524	0.33	0.526	0.502	0.462	0.554	0.644	0.654	0.62	0.476	0.404	0.434	0.736	0.496	0.604	0.508	0.674	0.254	0.412	0.426	0.652	0.722	0.44	0.432	0.55	0.562	0.54	0.564	0.444	0.564	0.564	0.724	0.63	0.466	0.554	0.374	0.502	0.266	0.528	0.522	0.618	0.496	0.56	0.568	0.568	0.592	0.39	0.554	0.35		0.51612
Q9Y3A3	0.166	0.08	0.2	0.224	0.152	0.076	0.232	0.284	0.154	0.338	0.174	0.192	0.208	0.124	0.242	0.134	0.148	0.132	0.206	0.138	0.27	0.252	0.142	0.23	0.332	0.196	0.214	0.41	0.226	0.172	0.144	0.112	0.184	0.318	0.334	0.208	0.174	0.184	0.218	0.258	0.206	0.15	0.334	0.308	0.224	0.334	0.272	0.174	0.176	0.264	0.194	0.18	0.268	0.266	0.19	0.18	0.18	0.23	0.144	0.176	0.138	0.22	0.248	0.314	0.228	0.192	0.324	0.178	0.122	0.334	0.222	0.21	0.234	0.132	0.148	0.33	0.166	0.118	0.214	0.188	0.188	0.196	0.17	0.152	0.2	0.266	0.122	0.142	0.214	0.284	0.334	0.216	0.096	0.206	0.16	0.132	0.124	0.156	0.166	0.24		0.20656
Q9Y3A4	0.508	0.438	0.442	0.48	0.394	0.688	0.692	0.408	0.75	0.372	0.298	0.222	0.73	0.594	0.454	0.422	0.548	0.388	0.448	0.56	0.404	0.518	0.7	0.56	0.414	0.454	0.412	0.578	0.406	0.47	0.456	0.552	0.81	0.618	0.714	0.486	0.384	0.446	0.302	0.438	0.376	0.516	0.494	0.378	0.49	0.364	0.38	0.336	0.436	0.538	0.384	0.524	0.284	0.428	0.666	0.524	0.554	0.54	0.548	0.462	0.556	0.436	0.304	0.556	0.482	0.468	0.482	0.528	0.308	0.414	0.414	0.698	0.676	0.514	0.496	0.524	0.418	0.444	0.432	0.342	0.544	0.456	0.644	0.652	0.488	0.552	0.466	0.458	0.534	0.406	0.582	0.5	0.494	0.47	0.364	0.4	0.502	0.402	0.458	0.378		0.48422
Q9Y3A5	0.722	0.498	0.636	0.704	0.548	0.774	0.688	0.746	0.82	0.72	0.544	0.818	0.704	0.65	0.43	0.422	0.668	0.536	0.542	0.602	0.588	0.694	0.654	0.75	0.728	0.63	0.604	0.786	0.514	0.52	0.472	0.64	0.668	0.524	0.81	0.756	0.444	0.528	0.75	0.662	0.606	0.542	0.822	0.754	0.606	0.594	0.498	0.562	0.548	0.726	0.556	0.612	0.692	0.6	0.694	0.464	0.64	0.858	0.608	0.756	0.59	0.448	0.574	0.772	0.688	0.726	0.662	0.654	0.696	0.592	0.494	0.622	0.732	0.472	0.574	0.664	0.666	0.626	0.566	0.51	0.796	0.502	0.756	0.668	0.54	0.766	0.634	0.606	0.534	0.646	0.554	0.662	0.644	0.648	0.83	0.732	0.628	0.568	0.55	0.528		0.63352
Q9Y3A6	0.116	0.198	0.242	0.132	0.12	0.052	0.166	0.148	0.184	0.298	0.232	0.176	0.138	0.134	0.242	0.136	0.16	0.16	0.206	0.114	0.25	0.16	0.09	0.214	0.322	0.248	0.23	0.176	0.236	0.242	0.094	0.206	0.222	0.086	0.104	0.154	0.168	0.258	0.252	0.224	0.162	0.128	0.276	0.3	0.07	0.208	0.16	0.178	0.216	0.122	0.214	0.17	0.164	0.232	0.186	0.152	0.34	0.162	0.238	0.226	0.084	0.284	0.284	0.262	0.216	0.166	0.206	0.162	0.11	0.238	0.248	0.164	0.156	0.12	0.126	0.178	0.084	0.142	0.268	0.18	0.104	0.29	0.132	0.158	0.114	0.178	0.148	0.154	0.238	0.226	0.218	0.148	0.306	0.168	0.204	0.188	0.132	0.172	0.148	0.236		0.18534
Q9Y3B1	0.058	0.054	0.156	0.014	0.08	0.048	0.08	0.066	0.074	0.07	0.198	0	0.002	0.12	0.066	0.066	0.044	0.056	0.07	0.104	0.068	0.084	0.01	0.036	0.016	0.002	0.12	0.014	0.176	0.19	0.096	0.052	0.048	0.006	0.054	0.038	0.146	0.18	0.048	0.034	0.064	0.058	0.054	0.014	0.066	0.034	0.088	0.108	0.136	0.09	0.16	0.028	0.03	0.066	0.048	0.094	0.074	0.042	0.066	0.09	0.062	0.03	0.15	0.066	0.062	0.064	0.076	0.088	0.008	0.03	0.16	0.026	0.052	0.052	0.09	0.066	0.034	0.056	0.058	0.132	0.046	0.03	0.074	0.05	0.088	0.064	0.056	0.08	0.022	0.22	0.05	0.016	0.082	0.1	0.034	0.066	0.044	0.092	0.044	0.012		0.06886
Q9Y3B2	0.426	0.542	0.442	0.462	0.52	0.636	0.628	0.414	0.624	0.628	0.372	0.88	0.862	0.53	0.558	0.31	0.608	0.554	0.484	0.546	0.448	0.676	0.558	0.596	0.804	0.61	0.416	0.666	0.41	0.45	0.472	0.486	0.742	0.272	0.67	0.69	0.362	0.54	0.61	0.752	0.466	0.662	0.768	0.648	0.48	0.386	0.354	0.394	0.414	0.426	0.396	0.466	0.792	0.552	0.704	0.686	0.536	0.776	0.466	0.502	0.488	0.512	0.414	0.686	0.578	0.67	0.55	0.632	0.808	0.546	0.436	0.772	0.562	0.526	0.524	0.624	0.532	0.59	0.554	0.414	0.712	0.402	0.648	0.556	0.376	0.576	0.53	0.5	0.682	0.468	0.518	0.58	0.496	0.578	0.718	0.664	0.502	0.572	0.414	0.71		0.5575
Q9Y3B3	0.044	0.038	0.12	0.026	0.044	0.012	0.032	0.072	0.05	0.016	0.058	0.076	0.014	0.052	0.034	0.048	0.072	0.098	0.036	0.064	0.056	0.088	0.026	0.034	0.066	0.01	0.16	0.186	0.146	0.208	0.02	0.114	0.058	0.048	0.164	0.03	0.106	0.158	0.016	0.018	0.062	0.044	0.128	0.026	0.046	0.036	0.05	0.156	0.108	0.054	0.13	0.052	0.02	0.058	0.094	0.04	0.056	0.01	0.046	0.076	0.066	0.032	0.166	0.052	0.19	0.048	0.036	0.068	0.016	0.036	0.13	0.018	0.138	0.05	0.052	0.112	0.044	0.062	0.036	0.128	0.016	0.026	0.066	0.066	0.034	0.102	0.038	0.012	0.042	0.14	0.108	0.012	0.052	0.048	0.032	0.042	0.042	0.032	0.096	0.052		0.06548
Q9Y3B6	0.072	0.048	0.164	0.008	0.116	0.072	0.046	0.04	0.008	0.052	0.122	0	0.02	0.066	0.062	0.076	0.062	0.052	0.086	0.062	0.092	0.092	0.022	0.03	0.02	0.008	0.158	0.014	0.15	0.144	0.056	0.038	0.032	0.008	0.052	0.02	0.164	0.19	0.02	0.02	0.072	0.112	0.026	0.006	0.048	0.01	0.124	0.168	0.158	0.068	0.138	0.042	0.014	0.036	0.016	0.042	0.066	0.014	0.038	0.092	0.108	0.008	0.154	0.072	0.08	0.074	0.048	0.128	0.002	0.05	0.156	0.028	0.06	0.088	0.084	0.06	0.03	0.062	0.074	0.162	0.044	0.04	0.074	0.074	0.066	0.032	0.078	0.056	0.04	0.068	0.044	0.01	0.094	0.094	0.032	0.026	0.078	0.066	0.088	0.01		0.06496
Q9Y3B7	0.522	0.43	0.434	0.686	0.404	0.67	0.582	0.468	0.714	0.656	0.358	0.77	0.558	0.55	0.324	0.272	0.524	0.442	0.44	0.524	0.486	0.54	0.532	0.372	0.602	0.536	0.462	0.558	0.404	0.428	0.456	0.496	0.592	0.384	0.492	0.588	0.376	0.442	0.422	0.562	0.416	0.498	0.678	0.306	0.326	0.472	0.342	0.394	0.432	0.378	0.39	0.59	0.65	0.448	0.474	0.364	0.504	0.722	0.422	0.526	0.444	0.348	0.444	0.678	0.528	0.572	0.548	0.48	0.43	0.476	0.402	0.444	0.61	0.512	0.392	0.488	0.21	0.516	0.494	0.44	0.662	0.43	0.64	0.624	0.406	0.59	0.488	0.384	0.42	0.514	0.416	0.464	0.546	0.496	0.648	0.522	0.45	0.456	0.354	0.424		0.4878
Q9Y3B8	0.178	0.178	0.38	0.252	0.17	0.116	0.184	0.242	0.236	0.328	0.266	0.24	0.328	0.224	0.22	0.172	0.242	0.226	0.376	0.142	0.246	0.248	0.244	0.398	0.268	0.356	0.3	0.374	0.344	0.32	0.168	0.19	0.242	0.172	0.314	0.218	0.264	0.27	0.266	0.332	0.2	0.178	0.438	0.274	0.208	0.384	0.262	0.314	0.212	0.3	0.334	0.266	0.188	0.278	0.21	0.222	0.32	0.372	0.244	0.274	0.164	0.23	0.312	0.296	0.294	0.098	0.386	0.272	0.148	0.334	0.372	0.222	0.298	0.138	0.2	0.238	0.162	0.176	0.206	0.324	0.146	0.268	0.206	0.22	0.234	0.404	0.34	0.212	0.306	0.432	0.3	0.226	0.302	0.198	0.21	0.248	0.176	0.24	0.188	0.364		0.25802
Q9Y3B9	0.81	0.82	0.722	0.778	0.646	0.74	0.696	0.74	0.74	0.682	0.736	0.636	0.902	0.788	0.734	0.676	0.784	0.804	0.876	0.84	0.706	0.798	0.914	0.792	0.788	0.652	0.696	0.854	0.628	0.724	0.282	0.668	0.94	0.836	0.838	0.826	0.732	0.614	0.622	0.784	0.834	0.804	0.846	0.732	0.664	0.662	0.706	0.772	0.666	0.804	0.746	0.76	0.712	0.534	0.804	0.696	0.804	0.786	0.76	0.738	0.798	0.648	0.566	0.836	0.76	0.744	0.868	0.768	0.318	0.832	0.722	0.684	0.892	0.78	0.81	0.798	0.72	0.818	0.678	0.608	0.738	0.69	0.836	0.816	0.8	0.788	0.74	0.748	0.844	0.642	0.698	0.556	0.722	0.582	0.668	0.708	0.828	0.832	0.782	0.682		0.74022
Q9Y3C0	0.036	0.044	0.182	0	0.032	0.01	0.07	0.026	0.01	0.046	0.13	0.002	0.006	0.052	0.08	0.038	0.038	0.062	0.062	0.054	0.05	0.076	0.01	0.026	0.02	0.028	0.152	0.008	0.17	0.166	0.06	0.03	0.038	0	0.022	0.018	0.108	0.152	0.024	0.026	0.034	0.064	0.022	0.004	0.018	0.028	0.024	0.148	0.178	0.036	0.152	0.032	0.06	0.04	0.008	0.048	0.106	0.018	0.042	0.052	0.04	0.028	0.196	0.048	0.058	0.118	0.05	0.052	0.004	0.058	0.11	0.032	0.048	0.07	0.072	0.032	0.002	0.058	0.048	0.102	0.006	0.018	0.022	0.05	0.038	0.06	0.074	0.042	0.012	0.176	0.052	0	0.062	0.088	0.018	0.032	0.018	0.042	0.052	0.008		0.05374
Q9Y3C1	0.718	0.416	0.61	0.528	0.504	0.566	0.578	0.516	0.612	0.638	0.398	0.258	0.562	0.544	0.348	0.446	0.582	0.52	0.446	0.49	0.464	0.614	0.606	0.776	0.502	0.462	0.452	0.54	0.534	0.464	0.432	0.5	0.694	0.554	0.592	0.554	0.478	0.44	0.424	0.518	0.35	0.532	0.42	0.262	0.442	0.41	0.508	0.514	0.532	0.568	0.504	0.456	0.358	0.48	0.648	0.454	0.552	0.658	0.466	0.586	0.432	0.416	0.474	0.752	0.512	0.594	0.534	0.642	0.234	0.36	0.436	0.632	0.668	0.366	0.502	0.51	0.438	0.504	0.618	0.474	0.618	0.436	0.65	0.578	0.426	0.608	0.154	0.49	0.296	0.612	0.536	0.512	0.496	0.51	0.512	0.486	0.592	0.464	0.394	0.43		0.50478
Q9Y3C4	0.244	0.238	0.32	0.242	0.188	0.072	0.268	0.28	0.232	0.43	0.31	0.376	0.23	0.246	0.278	0.068	0.22	0.252	0.382	0.148	0.308	0.176	0.218	0.356	0.388	0.314	0.33	0.26	0.256	0.248	0.156	0.32	0.224	0.25	0.268	0.238	0.212	0.304	0.31	0.306	0.184	0.21	0.556	0.468	0.192	0.28	0.22	0.332	0.312	0.292	0.344	0.238	0.226	0.272	0.29	0.192	0.3	0.342	0.24	0.256	0.166	0.292	0.398	0.342	0.406	0.276	0.292	0.246	0.232	0.292	0.306	0.332	0.288	0.202	0.214	0.252	0.154	0.214	0.222	0.306	0.208	0.344	0.174	0.2	0.324	0.314	0.316	0.204	0.322	0.35	0.234	0.364	0.316	0.304	0.272	0.244	0.27	0.276	0.278	0.332		0.2729
Q9Y3C5	0.14	0.146	0.242	0.016	0.1	0.072	0.134	0.108	0.084	0.09	0.194	0.002	0.012	0.12	0.154	0.058	0.092	0.082	0.11	0.102	0.074	0.094	0.026	0.04	0.056	0.05	0.214	0.016	0.25	0.188	0.116	0.084	0.062	0.01	0.024	0.062	0.202	0.208	0.046	0.04	0.056	0.088	0.02	0.012	0.08	0.074	0.146	0.2	0.218	0.12	0.164	0.184	0.082	0.086	0.036	0.112	0.134	0.044	0.116	0.126	0.118	0.076	0.214	0.1	0.082	0.15	0.108	0.1	0.004	0.09	0.188	0.052	0.086	0.122	0.214	0.116	0.08	0.102	0.182	0.218	0.156	0.06	0.14	0.084	0.092	0.11	0.138	0.14	0.038	0.234	0.124	0.032	0.056	0.182	0.084	0.144	0.076	0.104	0.076	0.014		0.10504
Q9Y3C6	0.266	0.276	0.4	0.324	0.288	0.274	0.35	0.374	0.344	0.342	0.31	0.236	0.472	0.32	0.458	0.314	0.29	0.23	0.376	0.326	0.356	0.462	0.424	0.42	0.378	0.492	0.278	0.494	0.316	0.326	0.282	0.3	0.432	0.21	0.38	0.258	0.382	0.294	0.322	0.486	0.28	0.292	0.272	0.224	0.348	0.392	0.418	0.222	0.274	0.342	0.336	0.31	0.332	0.13	0.394	0.4	0.326	0.286	0.258	0.384	0.256	0.364	0.27	0.42	0.374	0.3	0.346	0.316	0.188	0.314	0.368	0.278	0.306	0.188	0.25	0.512	0.306	0.244	0.43	0.264	0.266	0.332	0.292	0.408	0.25	0.468	0.294	0.2	0.3	0.478	0.376	0.36	0.432	0.302	0.412	0.318	0.234	0.286	0.306	0.308		0.32998
Q9Y3C8	0.174	0.154	0.372	0.282	0.142	0.25	0.236	0.376	0.18	0.322	0.25	0.186	0.318	0.194	0.276	0.15	0.232	0.156	0.296	0.15	0.244	0.304	0.306	0.382	0.328	0.288	0.282	0.342	0.234	0.284	0.14	0.152	0.248	0.352	0.302	0.194	0.24	0.232	0.234	0.45	0.206	0.23	0.338	0.238	0.256	0.34	0.304	0.23	0.238	0.234	0.292	0.192	0.194	0.234	0.24	0.214	0.304	0.352	0.174	0.348	0.168	0.282	0.296	0.376	0.306	0.182	0.374	0.244	0.078	0.328	0.358	0.15	0.264	0.168	0.194	0.256	0.228	0.114	0.328	0.228	0.162	0.228	0.192	0.218	0.202	0.368	0.264	0.222	0.316	0.426	0.26	0.25	0.282	0.262	0.322	0.226	0.214	0.22	0.192	0.314		0.25454
Q9Y3D0	0.142	0.172	0.358	0.138	0.15	0.102	0.236	0.228	0.114	0.354	0.238	0.344	0.152	0.184	0.236	0.158	0.178	0.162	0.31	0.194	0.28	0.234	0.172	0.206	0.176	0.208	0.268	0.278	0.258	0.252	0.176	0.202	0.25	0.202	0.278	0.218	0.288	0.288	0.206	0.242	0.174	0.196	0.31	0.262	0.172	0.294	0.206	0.27	0.244	0.198	0.262	0.206	0.23	0.176	0.18	0.18	0.288	0.222	0.212	0.19	0.11	0.228	0.276	0.334	0.332	0.162	0.304	0.182	0.07	0.312	0.226	0.232	0.172	0.156	0.27	0.082	0.124	0.12	0.16	0.274	0.17	0.206	0.106	0.206	0.194	0.332	0.322	0.194	0.27	0.332	0.204	0.232	0.248	0.256	0.258	0.188	0.202	0.228	0.192	0.372		0.22142
Q9Y3D2	0.056	0.132	0.094	0.006	0.072	0.088	0.096	0.042	0.046	0.046	0.104	0.004	0.012	0.098	0.024	0.062	0.028	0.036	0.042	0.078	0.042	0.058	0.038	0.044	0.022	0.006	0.08	0	0.13	0.148	0.1	0.068	0.078	0.002	0.01	0.024	0.15	0.062	0.028	0.054	0.05	0.036	0.054	0.02	0.074	0.028	0.1	0.102	0.068	0.07	0.078	0.05	0.018	0.034	0.008	0.078	0.032	0.04	0.042	0.082	0.058	0.044	0.128	0.026	0.046	0.032	0.038	0.044	0.034	0.03	0.12	0.026	0.034	0.032	0.064	0.042	0.09	0.05	0.086	0.124	0.062	0.028	0.092	0.114	0.032	0.04	0.07	0.06	0.014	0.102	0.064	0.01	0.048	0.054	0.046	0.06	0.032	0.054	0.04	0.016		0.0556
Q9Y3D5	0.162	0.146	0.234	0.016	0.086	0.14	0.158	0.088	0.166	0.096	0.198	0.008	0.016	0.174	0.11	0.058	0.134	0.096	0.144	0.1	0.056	0.15	0.042	0.064	0.03	0.126	0.17	0.012	0.208	0.102	0.164	0.082	0.112	0.014	0.01	0.11	0.156	0.234	0.07	0.034	0.058	0.106	0.02	0.018	0.074	0.084	0.122	0.212	0.23	0.108	0.174	0.22	0.052	0.14	0.072	0.126	0.08	0.142	0.164	0.12	0.098	0.084	0.206	0.134	0.09	0.096	0.102	0.094	0.048	0.102	0.262	0.11	0.094	0.158	0.134	0.15	0.068	0.14	0.126	0.222	0.264	0.112	0.148	0.084	0.102	0.108	0.176	0.108	0.024	0.288	0.132	0.096	0.1	0.204	0.076	0.168	0.098	0.166	0.082	0.102		0.11754
Q9Y3D6	0.25	0.284	0.376	0.342	0.224	0.054	0.272	0.26	0.21	0.368	0.216	0.44	0.252	0.344	0.228	0.172	0.332	0.24	0.358	0.166	0.286	0.276	0.234	0.328	0.306	0.378	0.264	0.23	0.302	0.268	0.194	0.288	0.302	0.28	0.322	0.266	0.212	0.314	0.24	0.376	0.272	0.17	0.386	0.446	0.214	0.308	0.24	0.244	0.294	0.308	0.276	0.296	0.318	0.31	0.226	0.216	0.308	0.362	0.282	0.272	0.204	0.276	0.328	0.274	0.262	0.24	0.312	0.3	0.22	0.298	0.28	0.228	0.226	0.204	0.276	0.244	0.26	0.212	0.216	0.286	0.188	0.228	0.194	0.23	0.3	0.348	0.326	0.224	0.326	0.36	0.216	0.244	0.374	0.26	0.212	0.248	0.256	0.258	0.254	0.4		0.27394
Q9Y3D9	0.536	0.514	0.488	0.616	0.458	0.708	0.658	0.554	0.762	0.724	0.376	0.782	0.81	0.556	0.482	0.392	0.638	0.432	0.608	0.648	0.552	0.624	0.71	0.378	0.76	0.63	0.462	0.854	0.474	0.53	0.462	0.616	0.834	0.596	0.67	0.686	0.478	0.432	0.494	0.692	0.46	0.604	0.728	0.354	0.47	0.53	0.458	0.422	0.484	0.458	0.414	0.662	0.566	0.434	0.43	0.568	0.626	0.806	0.526	0.534	0.608	0.616	0.438	0.732	0.506	0.592	0.65	0.502	0.514	0.638	0.422	0.676	0.692	0.56	0.404	0.71	0.346	0.57	0.618	0.216	0.744	0.534	0.728	0.632	0.612	0.666	0.5	0.624	0.576	0.51	0.696	0.59	0.606	0.52	0.652	0.648	0.52	0.208	0.394	0.574		0.56754
Q9Y3E1	0.518	0.532	0.506	0.61	0.376	0.444	0.406	0.554	0.3	0.482	0.544	0.29	0.438	0.474	0.59	0.454	0.454	0.388	0.606	0.466	0.602	0.546	0.524	0.528	0.442	0.422	0.594	0.606	0.492	0.6	0.358	0.352	0.614	0.446	0.562	0.458	0.602	0.488	0.402	0.666	0.532	0.444	0.422	0.564	0.404	0.478	0.438	0.56	0.444	0.414	0.464	0.504	0.412	0.424	0.452	0.496	0.422	0.51	0.456	0.538	0.364	0.39	0.514	0.53	0.338	0.542	0.608	0.454	0.366	0.468	0.52	0.458	0.522	0.274	0.4	0.61	0.44	0.4	0.478	0.438	0.316	0.298	0.468	0.418	0.412	0.55	0.378	0.41	0.43	0.522	0.512	0.382	0.554	0.256	0.462	0.42	0.474	0.45	0.352	0.44		0.46732
Q9Y3E5	0.284	0.3	0.314	0.442	0.332	0.136	0.31	0.208	0.25	0.43	0.202	0.572	0.352	0.234	0.298	0.294	0.312	0.386	0.304	0.198	0.38	0.318	0.216	0.302	0.398	0.348	0.222	0.266	0.224	0.266	0.238	0.34	0.3	0.41	0.256	0.316	0.296	0.284	0.378	0.374	0.298	0.34	0.396	0.6	0.264	0.406	0.256	0.238	0.288	0.236	0.298	0.312	0.346	0.308	0.394	0.286	0.306	0.316	0.254	0.282	0.198	0.292	0.256	0.116	0.386	0.348	0.314	0.292	0.164	0.382	0.3	0.44	0.238	0.214	0.248	0.256	0.264	0.294	0.326	0.306	0.252	0.328	0.138	0.258	0.316	0.202	0.33	0.282	0.288	0.338	0.294	0.23	0.274	0.244	0.32	0.282	0.34	0.31	0.24	0.464		0.30078
Q9Y3E7	0.238	0.188	0.338	0.272	0.168	0.166	0.204	0.324	0.222	0.42	0.274	0.486	0.238	0.214	0.184	0.24	0.258	0.252	0.32	0.21	0.24	0.24	0.2	0.32	0.226	0.388	0.256	0.414	0.33	0.322	0.18	0.23	0.344	0.298	0.314	0.244	0.196	0.276	0.24	0.216	0.214	0.19	0.472	0.38	0.238	0.272	0.254	0.3	0.27	0.238	0.31	0.228	0.286	0.332	0.232	0.246	0.294	0.442	0.35	0.342	0.092	0.236	0.316	0.356	0.216	0.204	0.386	0.318	0.186	0.338	0.316	0.26	0.28	0.14	0.266	0.336	0.256	0.154	0.214	0.26	0.214	0.23	0.214	0.224	0.274	0.378	0.322	0.278	0.296	0.384	0.324	0.274	0.306	0.246	0.186	0.24	0.21	0.284	0.204	0.468		0.27266
Q9Y3I1	0.188	0.182	0.302	0.222	0.204	0.17	0.308	0.258	0.182	0.404	0.284	0.418	0.118	0.202	0.328	0.212	0.286	0.156	0.224	0.126	0.36	0.196	0.216	0.136	0.378	0.49	0.34	0.236	0.322	0.228	0.224	0.232	0.302	0.176	0.184	0.294	0.29	0.266	0.286	0.248	0.214	0.204	0.196	0.144	0.4	0.34	0.198	0.222	0.256	0.224	0.336	0.304	0.28	0.236	0.242	0.212	0.35	0.176	0.294	0.152	0.242	0.308	0.252	0.308	0.344	0.374	0.312	0.146	0.348	0.248	0.274	0.298	0.284	0.226	0.274	0.318	0.11	0.192	0.282	0.322	0.286	0.356	0.218	0.132	0.288	0.29	0.252	0.294	0.194	0.282	0.39	0.384	0.434	0.16	0.28	0.196	0.246	0.218	0.272	0.266		0.26058
Q9Y3L3	0.416	0.284	0.428	0.438	0.312	0.252	0.294	0.364	0.254	0.372	0.37	0.766	0.29	0.274	0.334	0.412	0.35	0.392	0.5	0.292	0.522	0.352	0.34	0.308	0.404	0.516	0.442	0.632	0.384	0.256	0.412	0.26	0.476	0.21	0.496	0.282	0.33	0.268	0.258	0.456	0.348	0.418	0.434	0.442	0.378	0.376	0.194	0.348	0.402	0.234	0.146	0.402	0.446	0.438	0.442	0.318	0.368	0.414	0.496	0.2	0.32	0.24	0.336	0.34	0.156	0.554	0.458	0.302	0.418	0.452	0.28	0.43	0.36	0.246	0.4	0.452	0.256	0.312	0.376	0.436	0.428	0.326	0.354	0.236	0.476	0.498	0.366	0.382	0.264	0.284	0.612	0.466	0.448	0.288	0.322	0.384	0.442	0.382	0.206	0.548		0.37078
Q9Y3L5	0.302	0.248	0.296	0.302	0.216	0.096	0.292	0.316	0.3	0.432	0.286	0.268	0.25	0.278	0.268	0.162	0.34	0.264	0.29	0.228	0.298	0.294	0.202	0.32	0.382	0.372	0.318	0.284	0.33	0.31	0.156	0.296	0.342	0.386	0.284	0.266	0.236	0.362	0.278	0.42	0.266	0.266	0.542	0.52	0.312	0.332	0.254	0.284	0.294	0.278	0.284	0.3	0.264	0.338	0.304	0.264	0.35	0.34	0.288	0.218	0.272	0.29	0.396	0.31	0.328	0.33	0.366	0.344	0.246	0.182	0.332	0.308	0.276	0.238	0.326	0.322	0.322	0.234	0.248	0.298	0.218	0.272	0.18	0.226	0.322	0.372	0.27	0.206	0.336	0.396	0.206	0.312	0.358	0.234	0.268	0.264	0.22	0.292	0.292	0.276		0.29356
Q9Y3M8	0.1	0.064	0.13	0.018	0.028	0.022	0.048	0.08	0.01	0.056	0.228	0	0.002	0.056	0.08	0.03	0.022	0.05	0.056	0.028	0.046	0.048	0.01	0.022	0.018	0.01	0.264	0.006	0.136	0.118	0.04	0.04	0.004	0	0.002	0.03	0.174	0.172	0.016	0.05	0.048	0.056	0.042	0.002	0.048	0.028	0.026	0.162	0.188	0.058	0.256	0.042	0.004	0.048	0.01	0.048	0.056	0.018	0.076	0.022	0.03	0.028	0.232	0.03	0.024	0.106	0.046	0.024	0.022	0.016	0.172	0.018	0.04	0.072	0.044	0.088	0.012	0.066	0.078	0.214	0.016	0.024	0.04	0.022	0.026	0.062	0.034	0.086	0.01	0.166	0.078	0.004	0.09	0.044	0.012	0.08	0.024	0.04	0.022	0.006		0.058
Q9Y3M9	0.09	0.106	0.07	0.044	0.048	0.142	0.03	0.09	0.074	0.088	0.182	0	0.012	0.112	0.094	0.042	0.066	0.066	0.09	0.106	0.084	0.052	0.01	0.016	0.036	0.054	0.184	0.004	0.146	0.162	0.082	0.07	0.012	0.016	0.008	0.022	0.378	0.244	0.024	0.024	0.066	0.084	0.03	0.004	0.046	0.062	0.106	0.206	0.108	0.1	0.168	0.104	0.018	0.09	0.028	0.12	0.05	0.05	0.088	0.074	0.036	0.05	0.27	0.082	0.08	0.036	0.112	0.086	0.02	0.028	0.154	0.014	0.024	0.172	0.126	0.122	0.042	0.076	0.116	0.286	0.074	0.078	0.118	0.094	0.036	0.032	0.092	0.142	0.012	0.178	0.07	0.05	0.044	0.162	0.008	0.132	0.102	0.076	0.068	0.016		0.08298
Q9Y3N9	0.006	0.022	0.04	0.008	0.03	0.004	0.026	0.014	0.042	0.026	0.064	0.004	0.004	0.032	0.022	0.02	0.012	0.02	0.012	0.016	0.034	0.008	0.002	0.026	0.004	0	0.044	0	0.048	0.078	0.01	0.044	0.008	0.002	0.002	0.01	0.036	0.042	0.02	0.008	0.018	0.016	0.012	0.002	0.016	0.012	0.032	0.07	0.07	0.034	0.038	0.002	0.002	0.018	0.002	0.016	0.022	0.01	0.014	0.02	0.018	0.008	0.052	0.012	0.044	0.022	0.004	0.048	0.02	0.006	0.086	0.006	0.012	0.008	0.026	0.01	0	0.014	0.06	0.06	0.032	0.024	0.008	0.016	0.048	0.004	0.016	0.006	0.004	0.05	0.02	0.012	0.02	0.08	0.018	0.002	0.004	0.012	0.03	0		0.02198
Q9Y3P4	0.038	0.106	0.098	0.018	0.072	0.068	0.052	0.052	0.02	0.05	0.108	0.004	0.016	0.084	0.02	0.048	0.028	0.018	0.052	0.056	0.036	0.044	0.048	0.032	0.028	0.016	0.072	0	0.092	0.11	0.074	0.044	0.078	0.008	0.012	0.004	0.102	0.072	0.016	0.042	0.04	0.05	0.01	0.024	0.062	0.02	0.062	0.084	0.084	0.034	0.092	0.03	0.026	0.034	0.022	0.042	0.028	0.014	0.072	0.08	0.066	0.008	0.084	0.078	0.036	0.054	0.03	0.04	0.022	0.02	0.122	0.016	0.01	0.05	0.012	0.024	0.064	0.054	0.054	0.1	0.078	0.032	0.048	0.058	0.058	0.026	0.064	0.056	0.012	0.072	0.066	0.008	0.034	0.08	0.028	0.036	0.008	0.036	0.012	0.014		0.04618
Q9Y3P8	0.078	0.056	0.136	0.01	0.076	0.038	0.056	0.078	0.034	0.048	0.136	0	0.008	0.034	0.058	0.05	0.044	0.032	0.04	0.05	0.062	0.044	0.03	0.026	0.01	0.018	0.16	0	0.108	0.12	0.058	0.026	0.018	0	0.026	0.024	0.144	0.098	0.022	0.022	0.052	0.084	0.024	0.004	0.04	0.018	0.044	0.1	0.114	0.03	0.112	0.038	0.002	0.066	0.024	0.054	0.042	0.028	0.112	0.038	0.04	0.036	0.08	0.054	0.03	0.076	0.04	0.034	0.002	0.004	0.12	0.028	0.03	0.072	0.098	0.084	0.048	0.048	0.058	0.142	0.024	0.016	0.08	0.03	0.028	0.086	0.06	0.096	0	0.112	0.032	0.016	0.044	0.046	0.044	0.09	0.054	0.038	0.052	0.012		0.05188
Q9Y3P9	0.338	0.314	0.522	0.304	0.31	0.252	0.33	0.372	0.23	0.286	0.52	0.44	0.39	0.224	0.372	0.462	0.32	0.314	0.338	0.2	0.354	0.304	0.282	0.442	0.334	0.438	0.478	0.506	0.464	0.292	0.262	0.43	0.37	0.364	0.4	0.304	0.374	0.546	0.298	0.44	0.386	0.336	0.598	0.536	0.4	0.288	0.208	0.48	0.456	0.252	0.6	0.474	0.234	0.292	0.422	0.18	0.408	0.296	0.32	0.242	0.472	0.336	0.562	0.2	0.382	0.44	0.486	0.312	0.352	0.394	0.438	0.396	0.386	0.232	0.26	0.402	0.232	0.336	0.238	0.394	0.146	0.224	0.418	0.388	0.374	0.506	0.34	0.356	0.288	0.488	0.538	0.248	0.35	0.156	0.196	0.268	0.27	0.238	0.312	0.2		0.35482
Q9Y3Q0	0.042	0.062	0.152	0.02	0.064	0.016	0.108	0.018	0.028	0.038	0.222	0	0.002	0.05	0.05	0.082	0.032	0.036	0.022	0.042	0.076	0.026	0.012	0.016	0.002	0	0.176	0	0.19	0.152	0.076	0.052	0.032	0	0.008	0.024	0.244	0.226	0.034	0.018	0.034	0.038	0.062	0.002	0.024	0.012	0.052	0.16	0.192	0.056	0.234	0.028	0.012	0.058	0.026	0.064	0.06	0.026	0.03	0.036	0.036	0.014	0.294	0.042	0.046	0.044	0.03	0.042	0.01	0.01	0.21	0.008	0.018	0.068	0.042	0.044	0.026	0.04	0.068	0.178	0.034	0.032	0.026	0.04	0.056	0.026	0.06	0.072	0.002	0.228	0.032	0.014	0.078	0.046	0.024	0.034	0.036	0.092	0.064	0.006		0.05928
Q9Y3Q3	0.046	0.026	0.138	0	0.032	0.002	0.04	0.04	0.024	0.024	0.114	0.004	0.006	0.064	0.036	0.028	0.058	0.03	0.042	0.038	0.07	0.054	0.006	0.022	0.012	0.004	0.178	0	0.186	0.188	0.02	0.026	0.008	0	0.01	0.018	0.142	0.152	0.008	0.016	0.042	0.038	0.018	0	0.016	0.006	0.022	0.126	0.156	0.056	0.122	0.026	0	0.042	0.006	0.022	0.036	0.016	0.028	0.042	0.024	0.02	0.166	0.05	0.04	0.07	0.038	0.05	0.016	0.004	0.138	0.014	0.06	0.068	0.062	0.06	0.006	0.016	0.032	0.138	0.014	0.034	0.028	0.044	0.034	0.042	0.034	0.024	0.002	0.148	0.032	0.01	0.054	0.056	0.02	0.038	0.024	0.032	0.034	0.002		0.0451
Q9Y3Q4	0.05	0.04	0.134	0.004	0.03	0.012	0.034	0.022	0.002	0.022	0.108	0	0.002	0.012	0.014	0.036	0.046	0.038	0.024	0.022	0.014	0.016	0.012	0.014	0.024	0.012	0.128	0	0.1	0.12	0.032	0.02	0.004	0.002	0	0.008	0.146	0.086	0.012	0.016	0.022	0.018	0	0.028	0.06	0.022	0.036	0.076	0.114	0.034	0.08	0.01	0	0.018	0.008	0.042	0.008	0.012	0.03	0.032	0.024	0.02	0.094	0.016	0.022	0.044	0.036	0.018	0.002	0.012	0.146	0.008	0.022	0.014	0.018	0.022	0.014	0.07	0.026	0.116	0.018	0.02	0.022	0.008	0.056	0.024	0.028	0.026	0.002	0.1	0.022	0.012	0.05	0.014	0.012	0.016	0.024	0.026	0.03	0		0.03322
Q9Y3Q7	0.02	0.016	0.092	0.008	0.04	0.008	0.04	0.022	0.01	0.024	0.134	0.006	0.006	0.024	0.032	0.048	0.028	0.06	0.032	0.022	0.034	0.022	0.006	0.004	0.006	0.004	0.126	0	0.118	0.114	0.01	0.046	0	0	0.008	0.014	0.144	0.19	0.01	0.01	0.024	0.016	0.004	0	0.052	0.006	0.036	0.122	0.136	0.02	0.16	0.046	0	0.022	0.016	0.032	0.042	0.004	0.01	0.04	0.02	0.01	0.18	0.026	0.032	0.03	0.008	0.04	0.002	0.014	0.126	0.008	0.02	0.05	0.032	0.024	0.004	0.032	0.062	0.136	0.024	0.044	0.022	0.032	0.018	0.024	0.008	0.042	0	0.156	0.014	0.01	0.03	0.018	0.008	0.014	0.064	0.01	0.042	0.002		0.03764
Q9Y3Q8	0.21	0.202	0.204	0.136	0.096	0.068	0.096	0.2	0.052	0.088	0.216	0.142	0.038	0.158	0.086	0.096	0.138	0.154	0.27	0.204	0.164	0.2	0.118	0.1	0.084	0.036	0.31	0.252	0.17	0.174	0.144	0.136	0.144	0.052	0.278	0.11	0.218	0.12	0.032	0.174	0.148	0.168	0.216	0.062	0.136	0.066	0.138	0.18	0.27	0.108	0.16	0.182	0.024	0.188	0.14	0.18	0.076	0.036	0.198	0.15	0.142	0.086	0.156	0.182	0.178	0.152	0.094	0.088	0.094	0.098	0.302	0.076	0.184	0.094	0.166	0.192	0.164	0.208	0.098	0.198	0.086	0.078	0.194	0.174	0.15	0.208	0.156	0.088	0.096	0.168	0.336	0.03	0.222	0.08	0.05	0.188	0.178	0.122	0.148	0.138		0.14538
Q9Y3R0	0.102	0.078	0.268	0.034	0.044	0.032	0.098	0.066	0.006	0.096	0.332	0.038	0.03	0.068	0.124	0.054	0.054	0.074	0.054	0.068	0.036	0.064	0.022	0.016	0.034	0.028	0.356	0	0.218	0.252	0.054	0.066	0.006	0	0.01	0.062	0.292	0.286	0.018	0.026	0.054	0.092	0.028	0.03	0.054	0.056	0.08	0.278	0.278	0.074	0.368	0.07	0.008	0.084	0.016	0.068	0.106	0.008	0.09	0.048	0.046	0.048	0.364	0.078	0.07	0.126	0.072	0.03	0.01	0.038	0.34	0.036	0.07	0.1	0.074	0.098	0.046	0.08	0.082	0.27	0.012	0.046	0.066	0.03	0.052	0.092	0.084	0.104	0.01	0.302	0.126	0.078	0.104	0.04	0.022	0.116	0.042	0.058	0.058	0.016		0.08992
Q9Y3R4	0.028	0.026	0.088	0	0.042	0.008	0.012	0.036	0.008	0.022	0.086	0	0.002	0.006	0.026	0.024	0.014	0.012	0.018	0.026	0.026	0.024	0.014	0.006	0.002	0	0.082	0	0.088	0.11	0.018	0.01	0.012	0.006	0.006	0	0.09	0.102	0.004	0.002	0.006	0.04	0.016	0.002	0.028	0	0.058	0.09	0.082	0.024	0.072	0.002	0	0.014	0.002	0.018	0.008	0.008	0.026	0.03	0.032	0	0.086	0.016	0.02	0.006	0.004	0.038	0	0.004	0.106	0.008	0.016	0.012	0.024	0.014	0.016	0.026	0.006	0.086	0.02	0	0.014	0.014	0.026	0.02	0.03	0.014	0.008	0.104	0.008	0	0.01	0.014	0.02	0.012	0.022	0.01	0.026	0.01		0.02514
Q9Y3R5	0.102	0.102	0.25	0.02	0.04	0.02	0.08	0.062	0.014	0.118	0.252	0	0	0.05	0.054	0.1	0.052	0.038	0.052	0.03	0.044	0.064	0.018	0.026	0.026	0.014	0.232	0.006	0.194	0.168	0.036	0.04	0.004	0.006	0.008	0.05	0.208	0.278	0.032	0.082	0.036	0.068	0.062	0.01	0.078	0.03	0.078	0.186	0.22	0.054	0.278	0.076	0.022	0.06	0.008	0.086	0.046	0.026	0.068	0.03	0.042	0.028	0.24	0.03	0.042	0.062	0.04	0.036	0.022	0.012	0.182	0.028	0.036	0.074	0.07	0.1	0.008	0.094	0.06	0.196	0.028	0.032	0.048	0.034	0.052	0.106	0.042	0.108	0.002	0.186	0.124	0.008	0.1	0.038	0.012	0.1	0.032	0.028	0.036	0.012		0.07024
Q9Y3S1	0.082	0.06	0.188	0.036	0.042	0.026	0.052	0.046	0.008	0.086	0.076	0.036	0.008	0.048	0.042	0.072	0.028	0.056	0.08	0.058	0.04	0.028	0.034	0.004	0.05	0.014	0.258	0.018	0.182	0.148	0.056	0.038	0.02	0.016	0.012	0.052	0.228	0.13	0.02	0.068	0.044	0.086	0.018	0.02	0.054	0.03	0.062	0.174	0.186	0.054	0.18	0.088	0.012	0.068	0.022	0.056	0.038	0.024	0.066	0.03	0.038	0.016	0.158	0.088	0.026	0.046	0.044	0.044	0.022	0.018	0.166	0.022	0.028	0.056	0.094	0.052	0.03	0.06	0.046	0.156	0.036	0.018	0.096	0.02	0.048	0.068	0.064	0.048	0	0.094	0.11	0.008	0.05	0.05	0.018	0.086	0.044	0.054	0.054	0.004		0.06038
Q9Y3S2	0.14	0.136	0.258	0.098	0.128	0.242	0.17	0.136	0.196	0.076	0.236	0	0.036	0.102	0.262	0.132	0.09	0.148	0.086	0.23	0.184	0.132	0.06	0.088	0.102	0.102	0.256	0.02	0.228	0.304	0.136	0.092	0.092	0.078	0.08	0.11	0.368	0.244	0.08	0.068	0.124	0.16	0.044	0.084	0.098	0.134	0.122	0.234	0.214	0.182	0.072	0.106	0.146	0.15	0.122	0.17	0.16	0.136	0.118	0.108	0.088	0.09	0.306	0.132	0.134	0.168	0.16	0.118	0.06	0.13	0.276	0.088	0.096	0.146	0.108	0.186	0.086	0.088	0.192	0.242	0.046	0.06	0.136	0.09	0.07	0.158	0.15	0.208	0.09	0.188	0.088	0.06	0.13	0.064	0.114	0.162	0.092	0.124	0.116	0.05		0.135
Q9Y3T6	0.036	0.032	0.164	0	0.028	0.01	0.02	0.038	0	0.008	0.106	0	0	0.008	0.008	0.028	0.024	0.03	0.022	0.028	0.008	0.01	0.008	0	0.004	0	0.11	0	0.118	0.178	0.052	0.008	0.006	0	0.012	0.008	0.174	0.122	0.002	0.012	0.014	0.022	0.006	0	0.018	0.01	0.006	0.16	0.148	0.016	0.114	0.01	0	0.018	0.008	0.038	0.034	0.01	0.014	0.018	0.028	0	0.134	0.024	0.03	0.038	0.038	0.038	0	0.006	0.178	0.002	0.016	0.018	0.024	0.028	0.01	0.02	0.022	0.134	0.002	0.002	0.014	0.008	0.024	0.028	0.026	0.026	0	0.11	0.012	0	0.026	0.006	0.004	0.016	0.018	0.01	0.036	0.004		0.03246
Q9Y3T9	0.592	0.684	0.594	0.568	0.512	0.678	0.612	0.624	0.626	0.54	0.556	0.712	0.94	0.734	0.564	0.668	0.604	0.648	0.766	0.736	0.438	0.746	0.854	0.718	0.622	0.388	0.648	0.794	0.614	0.526	0.452	0.658	0.926	0.728	0.868	0.638	0.538	0.596	0.53	0.262	0.668	0.736	0.73	0.528	0.642	0.476	0.638	0.59	0.648	0.746	0.638	0.782	0.384	0.604	0.666	0.742	0.686	0.582	0.738	0.662	0.796	0.684	0.57	0.636	0.784	0.594	0.638	0.658	0.668	0.698	0.548	0.64	0.85	0.774	0.792	0.724	0.786	0.684	0.438	0.568	0.612	0.484	0.736	0.912	0.754	0.792	0.626	0.68	0.708	0.566	0.646	0.268	0.728	0.544	0.622	0.676	0.79	0.68	0.8	0.504		0.65046
Q9Y3V2	0.024	0.03	0.144	0.006	0.044	0.012	0.044	0.026	0.016	0.034	0.176	0	0	0.056	0.056	0.034	0.042	0.012	0.04	0.042	0.044	0.046	0.018	0.024	0.01	0.004	0.14	0	0.162	0.094	0.04	0.044	0.008	0.006	0.02	0.014	0.122	0.168	0.016	0.01	0.016	0.028	0.022	0	0.016	0.012	0.05	0.118	0.136	0.072	0.166	0.036	0.006	0.044	0.008	0.042	0.048	0.042	0.016	0.036	0.048	0.01	0.124	0.036	0.038	0.036	0.03	0.05	0.006	0.014	0.192	0.006	0.024	0.048	0.05	0.036	0.006	0.026	0.03	0.098	0.01	0.016	0.034	0.044	0.052	0.03	0.044	0.044	0	0.178	0.02	0.016	0.052	0.052	0.018	0.04	0.026	0.038	0.062	0.004		0.0443
Q9Y3X0	0.508	0.526	0.414	0.41	0.372	0.482	0.576	0.656	0.604	0.464	0.652	0.516	0.368	0.556	0.594	0.396	0.542	0.562	0.682	0.65	0.502	0.592	0.55	0.496	0.526	0.438	0.646	0.446	0.442	0.596	0.566	0.62	0.548	0.408	0.416	0.576	0.638	0.436	0.322	0.374	0.614	0.546	0.564	0.386	0.492	0.366	0.552	0.516	0.53	0.632	0.202	0.54	0.424	0.626	0.514	0.498	0.562	0.46	0.606	0.578	0.582	0.434	0.468	0.668	0.554	0.512	0.386	0.444	0.596	0.536	0.606	0.354	0.726	0.694	0.582	0.67	0.496	0.552	0.512	0.608	0.454	0.54	0.412	0.482	0.67	0.468	0.504	0.524	0.526	0.476	0.44	0.524	0.608	0.556	0.536	0.574	0.56	0.576	0.544	0.44		0.5227
Q9Y3Y2	0.618	0.612	0.532	0.772	0.584	0.68	0.626	0.616	0.784	0.606	0.51	0.858	0.664	0.618	0.47	0.468	0.64	0.696	0.544	0.69	0.568	0.744	0.73	0.634	0.798	0.762	0.54	0.738	0.524	0.474	0.628	0.628	0.8	0.674	0.754	0.72	0.45	0.432	0.674	0.758	0.534	0.684	0.718	0.638	0.528	0.612	0.542	0.488	0.512	0.666	0.496	0.518	0.716	0.55	0.538	0.608	0.596	0.846	0.716	0.53	0.596	0.69	0.464	0.672	0.546	0.66	0.616	0.628	0.778	0.672	0.488	0.428	0.738	0.596	0.548	0.602	0.598	0.586	0.562	0.522	0.788	0.588	0.708	0.736	0.702	0.648	0.47	0.592	0.728	0.488	0.628	0.678	0.664	0.58	0.728	0.612	0.62	0.498	0.53	0.762		0.62392
Q9Y3Y4	0.078	0.09	0.18	0.13	0.112	0.24	0.142	0.128	0.162	0.102	0.18	0.072	0.056	0.114	0.148	0.09	0.082	0.126	0.1	0.254	0.076	0.096	0.13	0.042	0.148	0.118	0.25	0.032	0.126	0.256	0.142	0.08	0.076	0.074	0.062	0.044	0.31	0.25	0.094	0.048	0.096	0.102	0.024	0.086	0.09	0.082	0.1	0.198	0.204	0.122	0.17	0.088	0.078	0.112	0.116	0.1	0.084	0.05	0.08	0.11	0.108	0.058	0.192	0.134	0.07	0.084	0.108	0.12	0.05	0.092	0.252	0.112	0.06	0.114	0.088	0.066	0.07	0.048	0.156	0.17	0.048	0.166	0.074	0.068	0.094	0.104	0.114	0.178	0.09	0.22	0.082	0.184	0.112	0.036	0.172	0.1	0.102	0.072	0.074	0.076		0.1145
Q9Y3Z3	0.912	0.912	0.82	0.998	0.924	0.99	0.974	0.964	0.984	0.92	0.904	0.99	0.976	0.898	0.914	0.956	0.97	0.902	0.95	0.92	0.912	0.948	0.964	0.986	0.972	0.982	0.824	0.988	0.828	0.752	0.948	0.952	0.97	0.94	0.992	0.976	0.764	0.858	0.986	0.97	0.97	0.96	0.978	1	0.966	0.992	0.956	0.834	0.746	0.904	0.894	0.97	0.982	0.96	0.946	0.886	0.942	0.984	0.9	0.922	0.98	0.984	0.816	0.968	0.968	0.958	0.958	0.982	1	0.95	0.84	0.934	0.92	0.902	0.96	0.962	0.998	0.936	0.964	0.822	0.986	0.986	0.956	0.928	0.92	0.962	0.926	0.952	1	0.88	0.94	0.994	0.944	0.928	0.988	0.96	0.964	0.388	0.97	0.968		0.93324
Q9Y426	0.068	0.088	0.186	0.042	0.046	0.034	0.062	0.068	0.034	0.094	0.202	0	0.006	0.062	0.078	0.066	0.04	0.076	0.074	0.072	0.056	0.066	0.03	0.012	0.018	0.016	0.246	0.004	0.162	0.166	0.068	0.044	0.062	0.004	0.024	0.058	0.252	0.252	0.02	0.038	0.054	0.064	0.038	0.02	0.056	0.026	0.044	0.174	0.234	0.07	0.272	0.078	0.024	0.074	0.036	0.078	0.088	0.044	0.1	0.098	0.046	0.032	0.242	0.086	0.042	0.086	0.056	0.062	0.016	0.034	0.168	0.052	0.048	0.072	0.096	0.052	0.042	0.086	0.068	0.216	0.036	0.046	0.102	0.034	0.046	0.116	0.074	0.124	0.038	0.176	0.074	0.048	0.092	0.05	0.028	0.124	0.084	0.036	0.092	0.008		0.07698
Q9Y446	0.352	0.246	0.418	0.318	0.328	0.07	0.134	0.322	0.04	0.164	0.324	0.644	0.382	0.222	0.226	0.346	0.266	0.288	0.372	0.228	0.298	0.272	0.326	0.166	0.242	0.144	0.384	0.41	0.396	0.124	0.16	0.234	0.322	0.112	0.386	0.166	0.368	0.268	0.142	0.43	0.308	0.344	0.432	0.316	0.358	0.136	0.196	0.384	0.36	0.236	0.386	0.414	0.18	0.178	0.368	0.224	0.172	0.066	0.336	0.19	0.362	0.198	0.3	0.166	0.33	0.338	0.394	0.194	0.232	0.23	0.358	0.368	0.304	0.224	0.27	0.338	0.178	0.294	0.156	0.432	0.174	0.122	0.344	0.306	0.318	0.486	0.236	0.202	0.228	0.304	0.546	0.096	0.384	0.186	0.118	0.284	0.328	0.216	0.244	0.25		0.27662
Q9Y448	0.072	0.078	0.266	0.002	0.028	0.046	0.062	0.086	0.016	0.062	0.242	0	0.006	0.064	0.08	0.062	0.044	0.088	0.068	0.058	0.072	0.064	0.008	0.028	0.01	0.008	0.246	0	0.216	0.192	0.08	0.052	0.046	0.006	0.038	0.036	0.168	0.198	0.012	0.026	0.058	0.058	0.034	0.004	0.042	0.058	0.084	0.268	0.24	0.05	0.22	0.08	0.018	0.106	0.026	0.072	0.084	0.056	0.098	0.054	0.044	0.024	0.246	0.07	0.082	0.09	0.092	0.068	0.012	0.02	0.234	0.028	0.058	0.04	0.092	0.066	0.04	0.054	0.072	0.18	0.018	0.016	0.082	0.076	0.046	0.128	0.134	0.126	0.004	0.206	0.046	0.016	0.07	0.046	0.044	0.116	0.036	0.034	0.066	0.002		0.0757
Q9Y450	0.6	0.492	0.674	0.564	0.486	0.304	0.478	0.472	0.332	0.562	0.656	0.59	0.454	0.432	0.66	0.628	0.532	0.52	0.592	0.434	0.616	0.486	0.458	0.474	0.576	0.45	0.658	0.64	0.668	0.634	0.546	0.542	0.546	0.34	0.596	0.502	0.626	0.738	0.52	0.602	0.578	0.558	0.636	0.738	0.636	0.51	0.346	0.646	0.636	0.458	0.676	0.66	0.528	0.616	0.602	0.508	0.668	0.562	0.488	0.436	0.57	0.46	0.696	0.524	0.48	0.738	0.612	0.52	0.528	0.5	0.652	0.564	0.472	0.39	0.438	0.622	0.418	0.596	0.552	0.692	0.482	0.526	0.552	0.406	0.554	0.652	0.52	0.576	0.458	0.736	0.646	0.638	0.592	0.258	0.43	0.57	0.506	0.532	0.476	0.49		0.5479
Q9Y458	0.088	0.172	0.312	0.01	0.108	0.068	0.122	0.134	0.06	0.074	0.29	0.016	0.006	0.152	0.124	0.078	0.14	0.078	0.162	0.2	0.058	0.07	0.032	0.038	0.03	0.03	0.338	0.028	0.302	0.258	0.166	0.076	0.066	0.08	0.03	0.048	0.324	0.254	0.018	0.046	0.066	0.102	0.022	0.01	0.092	0.042	0.128	0.272	0.25	0.182	0.304	0.064	0.018	0.128	0.02	0.07	0.07	0.03	0.186	0.118	0.102	0.056	0.29	0.15	0.074	0.09	0.068	0.1	0.004	0.068	0.302	0.042	0.064	0.17	0.212	0.128	0.072	0.108	0.148	0.234	0.162	0.04	0.12	0.098	0.134	0.1	0.108	0.078	0.018	0.32	0.13	0.018	0.152	0.302	0.016	0.07	0.128	0.112	0.12	0.006		0.11574
Q9Y462	0.194	0.156	0.434	0.016	0.114	0.152	0.184	0.14	0.204	0.194	0.39	0	0.018	0.176	0.276	0.052	0.1	0.152	0.13	0.16	0.19	0.136	0.026	0.046	0.082	0.09	0.308	0.02	0.356	0.306	0.178	0.124	0.05	0.044	0.04	0.024	0.44	0.42	0.09	0.056	0.136	0.136	0.032	0.058	0.078	0.12	0.194	0.436	0.416	0.214	0.334	0.21	0.126	0.19	0.042	0.226	0.162	0.1	0.146	0.114	0.094	0.124	0.492	0.142	0.174	0.164	0.136	0.18	0.008	0.086	0.402	0.044	0.12	0.192	0.226	0.218	0.126	0.16	0.254	0.386	0.122	0.086	0.154	0.17	0.076	0.12	0.19	0.272	0.036	0.364	0.148	0.038	0.164	0.314	0.096	0.222	0.162	0.192	0.104	0.018		0.16514
Q9Y463	0.044	0.04	0.14	0.038	0.036	0.054	0.018	0.03	0.038	0.036	0.11	0.076	0.022	0.038	0.02	0.02	0.038	0.074	0.034	0.036	0.006	0.014	0.046	0.008	0.048	0.05	0.212	0.008	0.138	0.162	0.05	0.034	0.006	0	0.002	0.006	0.194	0.132	0.006	0.022	0.036	0.024	0.004	0.028	0.022	0.012	0.042	0.13	0.192	0.03	0.14	0.018	0.03	0.018	0.028	0.018	0.024	0.01	0.024	0.016	0.044	0.036	0.132	0.02	0.02	0.038	0.014	0.02	0.042	0.022	0.192	0.052	0.02	0.044	0.034	0.018	0.032	0.012	0.014	0.152	0.008	0.068	0.012	0.024	0.044	0.026	0.058	0.046	0.006	0.146	0.02	0.168	0.048	0.016	0.11	0.02	0.03	0.026	0.038	0.048		0.04852
Q9Y466	0.092	0.156	0.212	0	0.092	0.102	0.148	0.044	0.056	0.04	0.246	0	0.008	0.13	0.088	0.042	0.086	0.078	0.138	0.094	0.042	0.11	0.028	0.036	0.022	0.018	0.204	0	0.232	0.236	0.148	0.076	0.066	0	0.022	0.044	0.188	0.224	0.04	0.02	0.066	0.088	0.006	0.01	0.07	0.018	0.106	0.178	0.196	0.05	0.182	0.216	0.008	0.104	0.046	0.118	0.07	0.048	0.132	0.094	0.096	0.044	0.188	0.088	0.038	0.038	0.072	0.074	0.004	0.044	0.284	0.05	0.066	0.168	0.13	0.136	0.058	0.11	0.1	0.216	0.162	0.056	0.124	0.1	0.04	0.094	0.116	0.058	0.014	0.2	0.108	0.01	0.07	0.144	0.046	0.144	0.066	0.166	0.074	0.008		0.09218
Q9Y467	0.196	0.162	0.252	0.018	0.09	0.044	0.1	0.21	0.108	0.152	0.362	0	0.006	0.172	0.156	0.12	0.108	0.172	0.194	0.18	0.116	0.094	0.024	0.1	0.03	0.078	0.306	0	0.24	0.32	0.176	0.064	0.088	0.008	0.054	0.108	0.284	0.204	0.054	0.04	0.088	0.158	0.028	0.01	0.122	0.112	0.136	0.292	0.236	0.154	0.272	0.112	0.01	0.194	0.018	0.194	0.14	0.07	0.198	0.134	0.088	0.05	0.298	0.17	0.152	0.154	0.102	0.112	0.008	0.034	0.286	0.036	0.1	0.252	0.2	0.158	0.114	0.118	0.2	0.294	0.12	0.036	0.15	0.176	0.1	0.128	0.198	0.156	0.016	0.258	0.096	0.016	0.2	0.306	0.024	0.118	0.152	0.15	0.166	0.004		0.13364
Q9Y468	0.062	0.042	0.118	0	0.06	0.046	0.044	0.036	0.016	0.014	0.096	0	0	0.048	0.034	0.044	0.016	0.034	0.04	0.056	0.02	0.016	0.018	0.002	0.004	0.012	0.156	0.002	0.12	0.132	0.032	0.036	0.002	0.002	0.016	0.012	0.204	0.126	0.01	0.01	0.04	0.046	0	0.008	0.052	0.02	0.068	0.148	0.098	0.046	0.072	0.014	0.008	0.02	0.014	0.05	0.036	0.008	0.026	0.028	0.036	0.014	0.136	0.028	0.044	0.044	0.034	0.03	0.002	0.022	0.136	0.014	0.028	0.026	0.054	0.05	0.038	0.058	0.024	0.182	0.006	0.006	0.024	0.03	0.038	0.026	0.018	0.038	0	0.12	0.048	0.002	0.016	0.01	0.006	0.032	0.04	0.014	0.034	0		0.04048
Q9Y471	0.048	0.064	0.172	0.01	0.056	0.062	0.052	0.07	0.044	0.036	0.15	0.002	0.024	0.038	0.072	0.068	0.072	0.062	0.052	0.054	0.088	0.088	0.034	0.012	0.028	0.022	0.19	0	0.166	0.148	0.05	0.058	0.016	0	0.014	0.022	0.162	0.152	0.018	0.014	0.058	0.058	0.042	0.006	0.068	0.008	0.114	0.174	0.192	0.078	0.152	0.034	0.022	0.06	0.014	0.068	0.096	0.004	0.048	0.116	0.098	0.01	0.186	0.078	0.062	0.062	0.028	0.086	0.006	0.032	0.2	0.016	0.038	0.098	0.064	0.042	0.028	0.058	0.108	0.158	0.06	0.048	0.07	0.068	0.066	0.048	0.026	0.052	0.006	0.172	0.03	0.022	0.066	0.092	0.028	0.038	0.092	0.064	0.116	0.004		0.06528
Q9Y473	0.116	0.12	0.202	0.044	0.036	0.176	0.064	0.084	0.17	0.082	0.184	0	0.002	0.162	0.186	0.03	0.06	0.102	0.104	0.094	0.078	0.068	0.01	0.032	0.05	0.108	0.192	0.002	0.16	0.152	0.072	0.062	0.018	0.058	0.014	0.04	0.384	0.258	0.034	0.038	0.054	0.094	0.026	0.052	0.054	0.06	0.096	0.232	0.212	0.108	0.166	0.128	0.068	0.082	0.042	0.122	0.074	0.108	0.098	0.092	0.04	0.042	0.394	0.096	0.096	0.038	0.134	0.058	0.018	0.022	0.128	0.034	0.026	0.192	0.094	0.142	0.04	0.092	0.116	0.212	0.088	0.128	0.118	0.048	0.03	0.034	0.118	0.216	0.026	0.176	0.076	0.094	0.056	0.154	0.024	0.16	0.12	0.106	0.07	0.074		0.09746
Q9Y478	0.224	0.222	0.306	0.262	0.182	0.146	0.196	0.336	0.102	0.174	0.328	0.338	0.398	0.164	0.3	0.198	0.136	0.26	0.256	0.254	0.244	0.322	0.324	0.246	0.138	0.122	0.274	0.424	0.356	0.32	0.168	0.236	0.322	0.164	0.45	0.242	0.34	0.31	0.126	0.2	0.294	0.366	0.406	0.23	0.214	0.174	0.206	0.322	0.342	0.262	0.314	0.382	0.066	0.204	0.256	0.25	0.358	0.132	0.252	0.262	0.264	0.294	0.344	0.194	0.26	0.278	0.254	0.184	0.088	0.266	0.344	0.25	0.302	0.264	0.276	0.392	0.196	0.238	0.182	0.304	0.074	0.126	0.314	0.252	0.148	0.372	0.196	0.242	0.198	0.358	0.31	0.084	0.232	0.12	0.216	0.268	0.268	0.276	0.23	0.096		0.24956
Q9Y483	0.178	0.14	0.418	0.026	0.102	0.148	0.154	0.05	0.062	0.126	0.392	0	0.01	0.196	0.2	0.08	0.116	0.132	0.21	0.174	0.102	0.104	0.03	0.072	0.04	0.15	0.34	0.004	0.31	0.412	0.172	0.112	0.038	0.024	0.022	0.08	0.416	0.374	0.068	0.044	0.132	0.118	0.014	0.008	0.122	0.044	0.194	0.396	0.414	0.172	0.356	0.218	0.018	0.178	0.026	0.236	0.126	0.114	0.162	0.12	0.12	0.11	0.428	0.166	0.11	0.11	0.094	0.18	0.016	0.05	0.418	0.052	0.102	0.194	0.262	0.142	0.122	0.118	0.164	0.392	0.122	0.092	0.142	0.172	0.082	0.118	0.156	0.188	0.028	0.362	0.12	0.09	0.12	0.286	0.08	0.204	0.15	0.144	0.12	0.108		0.1523
Q9Y484	0.034	0.012	0.118	0	0.024	0.012	0.028	0.01	0.008	0.024	0.136	0.002	0	0.018	0.056	0.024	0.028	0.028	0.02	0.018	0.054	0.032	0.006	0.024	0.012	0.034	0.116	0.004	0.158	0.122	0.034	0.024	0.002	0	0.01	0.002	0.124	0.142	0.01	0.01	0.02	0.046	0.01	0	0.008	0.008	0.026	0.07	0.118	0.028	0.118	0.014	0.046	0.022	0	0.014	0.062	0.004	0.016	0.012	0.024	0.008	0.168	0.034	0.036	0.092	0.01	0.028	0	0.042	0.146	0.014	0.028	0.036	0.03	0.04	0.002	0.032	0.024	0.082	0.006	0.004	0.02	0.028	0.02	0.022	0.034	0.014	0.002	0.108	0.014	0.004	0.02	0.024	0.002	0.02	0.01	0.034	0.034	0.006		0.03464
Q9Y485	0.118	0.094	0.162	0.028	0.034	0.012	0.086	0.066	0.028	0.12	0.284	0.004	0	0.08	0.066	0.106	0.068	0.042	0.058	0.032	0.068	0.082	0.016	0.028	0.048	0.008	0.182	0.008	0.17	0.154	0.034	0.058	0.006	0.006	0.018	0.062	0.172	0.214	0.022	0.094	0.046	0.086	0.05	0.008	0.092	0.042	0.08	0.098	0.174	0.062	0.192	0.068	0.022	0.074	0.022	0.098	0.078	0.024	0.06	0.052	0.04	0.05	0.212	0.044	0.084	0.082	0.016	0.056	0.018	0.032	0.14	0.036	0.026	0.066	0.068	0.124	0.014	0.098	0.04	0.15	0.028	0.04	0.074	0.046	0.064	0.09	0.066	0.11	0.004	0.186	0.128	0.008	0.138	0.056	0.016	0.074	0.07	0.05	0.036	0.016		0.07062
Q9Y487	0.1	0.098	0.252	0.014	0.076	0.046	0.122	0.078	0.054	0.104	0.268	0	0.006	0.082	0.138	0.1	0.096	0.078	0.074	0.072	0.104	0.072	0.02	0.04	0.024	0.036	0.184	0	0.168	0.136	0.106	0.122	0.028	0.008	0.032	0.048	0.18	0.21	0.048	0.052	0.074	0.11	0.048	0.004	0.102	0.074	0.044	0.25	0.236	0.062	0.192	0.118	0.002	0.13	0.018	0.076	0.09	0.052	0.088	0.082	0.08	0.048	0.196	0.048	0.116	0.126	0.068	0.058	0.016	0.024	0.154	0.038	0.066	0.096	0.064	0.148	0.044	0.098	0.146	0.2	0.028	0.032	0.13	0.072	0.056	0.106	0.084	0.164	0.01	0.218	0.078	0.024	0.084	0.086	0.032	0.122	0.078	0.066	0.082	0.018		0.08732
Q9Y490	0.962	0.862	0.802	0.958	0.912	0.954	0.93	0.872	0.982	0.902	0.81	0.998	0.806	0.96	0.846	0.916	0.968	0.936	0.942	0.944	0.924	0.924	0.922	0.966	0.982	0.972	0.808	0.88	0.768	0.78	0.946	0.918	0.99	0.894	0.968	0.972	0.778	0.802	0.934	0.976	0.958	0.976	0.984	0.948	0.89	0.904	0.954	0.8	0.806	0.89	0.884	0.912	0.95	0.944	0.926	0.806	0.964	0.954	0.93	0.914	0.934	0.938	0.772	0.89	0.95	0.956	0.912	0.89	0.998	0.928	0.718	0.866	0.9	0.968	0.968	0.886	0.966	0.936	0.93	0.836	0.994	0.962	0.934	0.946	0.898	0.888	0.962	0.926	0.964	0.792	0.938	0.996	0.936	0.97	0.92	0.846	0.954	0.966	0.918	0.97		0.91482
Q9Y496	0.134	0.154	0.436	0.018	0.054	0.094	0.106	0.122	0.054	0.106	0.422	0.008	0.008	0.082	0.136	0.14	0.096	0.118	0.166	0.096	0.178	0.132	0.036	0.034	0.044	0.112	0.16	0.01	0.374	0.326	0.148	0.098	0.124	0.06	0.052	0.07	0.364	0.352	0.026	0.05	0.084	0.118	0.052	0.014	0.04	0.05	0.194	0.452	0.464	0.106	0.418	0.074	0.032	0.136	0.022	0.122	0.148	0.136	0.11	0.126	0.094	0.028	0.454	0.144	0.3	0.136	0.168	0.128	0.058	0.062	0.436	0.08	0.102	0.068	0.082	0.11	0.106	0.104	0.068	0.326	0.018	0.068	0.122	0.118	0.082	0.122	0.134	0.22	0.012	0.356	0.12	0.056	0.18	0.07	0.05	0.19	0.05	0.122	0.136	0.102		0.1358
Q9Y4A0	0.172	0.17	0.394	0.024	0.148	0.138	0.236	0.164	0.112	0.168	0.308	0	0.006	0.186	0.14	0.114	0.132	0.112	0.176	0.198	0.082	0.122	0.046	0.064	0.068	0.032	0.366	0.002	0.24	0.266	0.238	0.156	0.08	0.004	0.032	0.078	0.296	0.31	0.036	0.046	0.148	0.132	0.04	0.006	0.068	0.07	0.164	0.35	0.382	0.216	0.314	0.254	0.044	0.23	0.064	0.136	0.14	0.092	0.17	0.21	0.142	0.056	0.402	0.114	0.116	0.15	0.134	0.112	0.006	0.064	0.412	0.076	0.114	0.216	0.288	0.144	0.092	0.152	0.134	0.33	0.22	0.084	0.186	0.12	0.132	0.146	0.186	0.204	0.042	0.342	0.168	0.048	0.142	0.236	0.104	0.212	0.134	0.23	0.142	0.012		0.15236
Q9Y4A5	0.124	0.138	0.29	0.014	0.06	0.028	0.112	0.078	0.036	0.138	0.342	0	0.004	0.068	0.1	0.126	0.08	0.064	0.064	0.054	0.08	0.088	0.026	0.038	0.04	0.024	0.226	0.006	0.182	0.214	0.08	0.106	0.014	0.008	0.022	0.074	0.226	0.33	0.034	0.1	0.084	0.11	0.06	0.012	0.13	0.068	0.088	0.274	0.252	0.074	0.278	0.136	0.02	0.142	0.03	0.116	0.112	0.04	0.086	0.094	0.052	0.05	0.274	0.056	0.096	0.106	0.056	0.06	0.03	0.024	0.214	0.04	0.05	0.082	0.098	0.126	0.032	0.118	0.108	0.274	0.048	0.048	0.084	0.042	0.09	0.136	0.068	0.148	0.008	0.256	0.146	0.022	0.138	0.072	0.03	0.128	0.052	0.036	0.056	0.02		0.09618
Q9Y4A8	0.088	0.152	0.208	0.01	0.156	0.072	0.134	0.122	0.062	0.076	0.226	0.002	0.01	0.13	0.164	0.074	0.092	0.096	0.172	0.118	0.07	0.086	0.026	0.044	0.034	0.038	0.26	0.014	0.218	0.198	0.198	0.096	0.08	0.006	0.042	0.05	0.254	0.06	0.032	0.038	0.102	0.108	0.026	0.006	0.066	0.076	0.168	0.22	0.234	0.18	0.244	0.106	0.076	0.164	0.036	0.096	0.174	0.042	0.172	0.128	0.154	0.072	0.272	0.11	0.09	0.17	0.106	0.15	0.01	0.094	0.282	0.046	0.078	0.154	0.244	0.12	0.09	0.146	0.138	0.26	0.158	0.06	0.118	0.116	0.134	0.088	0.112	0.128	0.036	0.176	0.12	0.024	0.116	0.276	0.054	0.08	0.122	0.14	0.122	0.008		0.11406
Q9Y4A9	0.018	0.008	0.042	0.002	0.056	0.004	0.032	0.03	0.028	0.054	0.072	0	0	0.038	0.018	0.014	0.006	0.024	0.012	0.022	0.024	0.018	0.014	0.032	0.014	0.004	0.032	0.004	0.056	0.058	0.01	0.016	0.026	0.01	0.03	0.006	0.03	0.024	0.016	0.014	0.018	0.018	0.014	0.004	0.016	0.014	0.054	0.054	0.064	0.05	0.044	0.012	0.016	0.02	0.002	0.02	0.014	0.01	0.032	0.024	0.034	0.004	0.04	0.056	0.05	0.02	0.006	0.05	0.012	0.008	0.07	0.014	0.014	0.024	0.028	0.016	0.008	0.026	0.03	0.1	0.038	0.006	0.038	0.03	0.042	0.01	0.016	0.014	0.024	0.064	0.012	0.004	0.032	0.058	0.024	0.016	0.01	0.032	0.028	0.004		0.0253
Q9Y4B4	0.206	0.242	0.396	0.024	0.136	0.092	0.216	0.202	0.086	0.174	0.452	0	0.012	0.218	0.174	0.15	0.142	0.134	0.28	0.26	0.13	0.142	0.056	0.134	0.054	0.07	0.464	0.002	0.376	0.312	0.19	0.13	0.092	0.01	0.074	0.116	0.402	0.408	0.05	0.052	0.186	0.176	0.038	0.006	0.16	0.1	0.218	0.39	0.44	0.276	0.51	0.186	0.026	0.242	0.032	0.242	0.18	0.09	0.282	0.178	0.124	0.14	0.428	0.228	0.166	0.228	0.146	0.224	0.014	0.08	0.44	0.038	0.158	0.336	0.29	0.192	0.118	0.19	0.184	0.4	0.154	0.06	0.168	0.218	0.202	0.176	0.234	0.246	0.022	0.378	0.17	0.018	0.294	0.396	0.05	0.19	0.222	0.206	0.152	0.014		0.18512
Q9Y4B5	0.246	0.266	0.35	0.212	0.158	0.202	0.254	0.236	0.19	0.266	0.508	0.106	0.214	0.29	0.21	0.292	0.192	0.198	0.336	0.306	0.168	0.14	0.146	0.174	0.152	0.19	0.464	0.068	0.326	0.416	0.26	0.114	0.146	0.16	0.14	0.226	0.394	0.11	0.214	0.238	0.236	0.252	0.086	0.356	0.272	0.234	0.29	0.362	0.386	0.336	0.394	0.214	0.224	0.326	0.092	0.28	0.228	0.204	0.324	0.212	0.18	0.222	0.326	0.354	0.184	0.278	0.278	0.27	0.194	0.146	0.482	0.21	0.164	0.332	0.3	0.218	0.154	0.194	0.238	0.43	0.194	0.106	0.254	0.096	0.3	0.214	0.302	0.29	0.156	0.362	0.188	0.198	0.318	0.528	0.122	0.222	0.278	0.278	0.17	0.068		0.24384
Q9Y4B6	0.318	0.268	0.434	0.282	0.272	0.082	0.178	0.3	0.074	0.164	0.42	0.436	0.378	0.122	0.274	0.288	0.292	0.274	0.292	0.234	0.308	0.308	0.188	0.22	0.304	0.168	0.41	0.446	0.384	0.252	0.182	0.34	0.3	0.302	0.34	0.212	0.3	0.4	0.25	0.35	0.27	0.35	0.504	0.338	0.366	0.14	0.176	0.398	0.308	0.208	0.472	0.488	0.258	0.186	0.294	0.188	0.316	0.064	0.244	0.186	0.402	0.184	0.456	0.156	0.406	0.326	0.374	0.248	0.28	0.228	0.322	0.328	0.358	0.24	0.278	0.358	0.204	0.33	0.22	0.412	0.124	0.154	0.288	0.306	0.336	0.408	0.164	0.284	0.256	0.406	0.464	0.128	0.37	0.144	0.202	0.312	0.28	0.26	0.208	0.116		0.2842
Q9Y4C0	0.124	0.096	0.23	0.008	0.056	0.036	0.096	0.092	0.034	0.08	0.27	0	0.004	0.078	0.098	0.066	0.084	0.074	0.044	0.044	0.11	0.064	0.018	0.046	0.032	0.052	0.252	0.008	0.224	0.18	0.088	0.056	0.006	0.014	0.026	0.044	0.228	0.25	0.036	0.046	0.042	0.07	0.012	0.002	0.068	0.044	0.058	0.174	0.242	0.07	0.246	0.104	0.044	0.09	0.008	0.076	0.116	0.038	0.048	0.024	0.064	0.048	0.244	0.058	0.088	0.128	0.066	0.048	0.008	0.044	0.248	0.036	0.062	0.068	0.056	0.088	0.036	0.138	0.094	0.228	0.018	0.02	0.096	0.086	0.042	0.05	0.07	0.116	0.008	0.242	0.042	0.006	0.094	0.034	0.024	0.07	0.034	0.048	0.078	0.006		0.08004
Q9Y4C1	0.22	0.178	0.382	0.024	0.114	0.11	0.25	0.224	0.1	0.172	0.42	0	0.014	0.226	0.164	0.142	0.126	0.126	0.248	0.182	0.138	0.166	0.032	0.116	0.064	0.086	0.346	0.004	0.35	0.282	0.214	0.144	0.054	0.012	0.056	0.13	0.432	0.402	0.054	0.07	0.182	0.19	0.056	0.008	0.138	0.128	0.18	0.362	0.466	0.15	0.45	0.23	0.028	0.288	0.036	0.28	0.156	0.122	0.254	0.162	0.138	0.15	0.422	0.2	0.138	0.192	0.156	0.246	0.008	0.054	0.386	0.044	0.16	0.342	0.292	0.202	0.112	0.146	0.194	0.384	0.154	0.088	0.158	0.206	0.19	0.2	0.22	0.208	0.016	0.4	0.164	0.038	0.21	0.266	0.082	0.21	0.23	0.2	0.132	0.012		0.1779
Q9Y4C2	0.058	0.09	0.254	0	0.066	0.062	0.034	0.044	0.048	0.018	0.132	0	0.016	0.024	0.042	0.09	0.058	0.024	0.048	0.068	0.062	0.038	0.04	0.02	0.024	0	0.146	0	0.172	0.14	0.058	0.072	0.01	0.016	0.014	0.004	0.202	0.222	0.016	0.018	0.036	0.04	0.044	0	0.036	0.008	0.12	0.188	0.15	0.052	0.158	0.024	0.018	0.026	0.022	0.064	0.02	0.014	0.042	0.034	0.104	0.028	0.158	0.068	0.07	0.014	0.046	0.078	0.004	0.022	0.202	0.008	0.056	0.082	0.064	0.05	0.026	0.078	0.058	0.166	0.034	0.006	0.056	0.054	0.046	0.018	0.052	0.03	0.014	0.162	0.056	0.006	0.044	0.058	0.012	0.032	0.03	0.04	0.094	0.006		0.05778
Q9Y4C4	0.066	0.04	0.184	0.004	0.07	0.024	0.052	0.044	0.008	0.044	0.192	0	0.002	0.05	0.016	0.04	0.062	0.078	0.042	0.062	0.046	0.024	0.008	0.022	0.012	0.004	0.194	0.006	0.16	0.188	0.052	0.036	0.006	0.008	0.026	0.01	0.214	0.204	0.03	0.024	0.044	0.036	0.008	0.002	0.04	0.012	0.066	0.248	0.196	0.046	0.208	0.004	0.008	0.026	0.008	0.046	0.066	0.018	0.046	0.062	0.034	0.012	0.168	0.064	0.052	0.036	0.032	0.044	0	0.024	0.204	0.014	0.036	0.044	0.038	0.026	0.02	0.068	0.056	0.26	0.01	0.01	0.054	0.034	0.048	0.024	0.042	0.028	0.038	0.182	0.052	0	0.048	0.028	0.044	0.018	0.034	0.03	0.056	0.006		0.05562
Q9Y4C5	0.016	0.018	0.134	0.002	0.052	0.008	0.02	0.028	0	0.018	0.108	0	0.006	0.024	0.01	0.028	0.038	0.022	0.028	0.012	0.032	0.026	0.01	0.014	0.008	0.002	0.14	0	0.118	0.138	0.038	0.032	0.016	0	0.004	0.002	0.13	0.146	0.006	0.004	0.018	0.02	0.004	0.002	0.018	0	0.016	0.144	0.158	0.014	0.15	0.008	0	0.03	0.016	0.052	0.006	0.012	0.036	0.028	0.022	0.01	0.13	0.006	0.028	0.022	0.012	0.028	0.002	0.004	0.112	0.006	0.004	0.04	0.044	0.016	0.022	0.024	0.016	0.152	0.07	0.004	0.028	0.028	0.016	0.026	0.03	0.026	0.002	0.12	0.01	0	0.022	0.022	0.004	0.01	0.014	0.034	0.04	0.006		0.03382
Q9Y4C8	0.636	0.534	0.618	0.22	0.326	0.308	0.526	0.622	0.394	0.458	0.688	0.25	0.11	0.496	0.476	0.358	0.534	0.414	0.74	0.74	0.456	0.554	0.342	0.592	0.414	0.332	0.622	0.408	0.588	0.54	0.414	0.65	0.418	0.258	0.628	0.55	0.604	0.614	0.26	0.296	0.558	0.462	0.614	0.176	0.41	0.252	0.472	0.632	0.674	0.538	0.644	0.612	0.252	0.57	0.58	0.488	0.486	0.398	0.628	0.6	0.458	0.356	0.624	0.57	0.798	0.438	0.404	0.508	0.492	0.468	0.576	0.256	0.728	0.676	0.514	0.672	0.558	0.622	0.358	0.564	0.468	0.406	0.48	0.618	0.598	0.446	0.52	0.51	0.498	0.558	0.598	0.13	0.676	0.472	0.316	0.59	0.536	0.478	0.53	0.404		0.49506
Q9Y4D1	0.25	0.202	0.482	0.212	0.234	0.102	0.146	0.27	0.054	0.164	0.412	0.212	0.322	0.15	0.236	0.242	0.194	0.246	0.288	0.186	0.24	0.236	0.26	0.214	0.158	0.178	0.384	0.422	0.39	0.258	0.156	0.282	0.314	0.152	0.346	0.154	0.314	0.416	0.156	0.31	0.26	0.254	0.39	0.184	0.286	0.122	0.148	0.5	0.39	0.176	0.51	0.372	0.146	0.186	0.276	0.19	0.254	0.102	0.244	0.166	0.332	0.2	0.444	0.16	0.286	0.268	0.326	0.222	0.27	0.176	0.396	0.298	0.266	0.178	0.19	0.252	0.154	0.218	0.162	0.378	0.076	0.106	0.286	0.308	0.28	0.414	0.182	0.238	0.228	0.468	0.352	0.136	0.242	0.14	0.138	0.188	0.21	0.164	0.26	0.102		0.24794
Q9Y4D2	0.09	0.044	0.192	0.006	0.024	0.018	0.038	0.042	0.014	0.036	0.134	0	0.002	0.02	0.042	0.046	0.054	0.036	0.036	0.038	0.058	0.012	0.004	0.022	0.01	0.016	0.14	0	0.136	0.082	0.064	0.024	0.004	0.008	0.012	0.016	0.196	0.208	0.024	0.014	0.014	0.046	0.01	0.002	0.034	0.014	0.018	0.154	0.166	0.022	0.128	0.07	0.002	0.022	0.004	0.03	0.028	0.014	0.038	0.044	0.036	0.006	0.156	0.036	0.044	0.038	0.026	0.02	0	0.006	0.124	0.01	0.026	0.028	0.046	0.04	0.032	0.05	0.052	0.2	0.018	0.01	0.06	0.034	0.022	0.038	0.016	0.076	0	0.138	0.034	0.006	0.036	0.05	0.016	0.038	0.016	0.016	0.02	0.002		0.04444
Q9Y4D7	0.052	0.05	0.19	0.002	0.012	0.006	0.038	0.03	0.014	0.06	0.172	0	0	0.014	0.038	0.068	0.044	0.038	0.024	0.032	0.042	0.014	0.006	0.008	0.028	0.008	0.13	0	0.102	0.128	0.06	0.042	0.006	0.008	0.006	0.022	0.16	0.202	0.014	0.046	0.014	0.024	0.012	0.008	0.04	0.018	0.046	0.178	0.142	0.018	0.154	0.054	0.006	0.024	0.002	0.048	0.032	0.008	0.03	0.024	0.034	0.018	0.148	0.026	0.028	0.048	0.014	0.034	0	0.004	0.166	0.01	0.022	0.024	0.016	0.034	0.032	0.054	0.044	0.23	0.022	0.012	0.042	0.028	0.024	0.008	0.018	0.054	0.004	0.15	0.02	0.002	0.026	0.036	0.012	0.02	0.02	0.016	0.032	0		0.0433
Q9Y4D8	0.12	0.09	0.198	0.018	0.024	0.024	0.062	0.072	0.01	0.12	0.256	0	0	0.068	0.068	0.096	0.054	0.05	0.064	0.026	0.06	0.058	0.012	0.02	0.026	0.008	0.16	0.008	0.156	0.122	0.038	0.058	0.012	0.006	0.006	0.042	0.182	0.218	0.016	0.096	0.034	0.074	0.062	0.01	0.054	0.032	0.064	0.166	0.088	0.034	0.206	0.076	0.018	0.058	0.008	0.082	0.032	0.038	0.046	0.038	0.032	0.028	0.208	0.034	0.05	0.082	0.03	0.052	0.016	0.016	0.17	0.028	0.036	0.08	0.058	0.12	0.016	0.066	0.044	0.162	0.028	0.032	0.066	0.036	0.054	0.09	0.03	0.088	0.006	0.176	0.124	0.002	0.1	0.046	0.004	0.086	0.044	0.052	0.03	0.012		0.06378
Q9Y4E1	0.262	0.23	0.354	0.232	0.19	0.172	0.212	0.22	0.192	0.23	0.464	0.116	0.164	0.33	0.232	0.206	0.114	0.182	0.248	0.202	0.214	0.21	0.14	0.154	0.158	0.204	0.428	0.078	0.378	0.39	0.174	0.142	0.25	0.224	0.12	0.234	0.386	0.41	0.12	0.2	0.124	0.23	0.158	0.104	0.188	0.118	0.196	0.402	0.318	0.238	0.386	0.136	0.306	0.222	0.128	0.142	0.238	0.216	0.256	0.258	0.134	0.17	0.402	0.3	0.29	0.168	0.25	0.202	0.194	0.22	0.39	0.2	0.16	0.154	0.212	0.22	0.286	0.22	0.17	0.316	0.142	0.152	0.216	0.09	0.13	0.228	0.228	0.226	0.146	0.336	0.304	0.124	0.33	0.266	0.108	0.302	0.138	0.204	0.182	0.174		0.22214
Q9Y4E5	0.078	0.078	0.174	0.004	0.048	0.036	0.084	0.072	0.044	0.052	0.248	0	0.004	0.076	0.122	0.044	0.058	0.07	0.028	0.06	0.098	0.046	0.01	0.02	0.008	0.02	0.154	0	0.198	0.16	0.084	0.056	0.006	0.004	0.03	0.052	0.234	0.228	0.038	0.01	0.038	0.088	0.012	0.008	0.052	0.054	0.056	0.174	0.236	0.08	0.168	0.1	0.006	0.054	0.02	0.066	0.114	0.038	0.054	0.046	0.022	0.03	0.3	0.054	0.088	0.094	0.066	0.074	0.04	0.01	0.212	0.038	0.034	0.042	0.05	0.082	0.048	0.098	0.08	0.18	0.012	0.038	0.084	0.068	0.044	0.064	0.062	0.144	0.004	0.214	0.082	0.03	0.028	0.052	0.026	0.066	0.06	0.06	0.066	0.004		0.0715
Q9Y4E6	0.124	0.06	0.184	0.03	0.046	0.028	0.098	0.086	0.014	0.106	0.218	0	0	0.042	0.096	0.076	0.076	0.046	0.068	0.036	0.076	0.07	0.02	0.034	0.03	0.016	0.162	0.006	0.156	0.102	0.056	0.08	0.008	0.002	0.016	0.044	0.21	0.198	0.028	0.042	0.02	0.078	0.04	0.002	0.084	0.064	0.044	0.226	0.168	0.044	0.196	0.09	0.018	0.098	0.016	0.082	0.042	0.048	0.074	0.064	0.048	0.03	0.196	0.038	0.046	0.104	0.034	0.044	0.03	0.018	0.166	0.034	0.044	0.06	0.076	0.14	0.022	0.09	0.09	0.198	0.03	0.038	0.066	0.046	0.064	0.092	0.052	0.106	0.01	0.224	0.126	0.018	0.108	0.062	0.034	0.088	0.038	0.06	0.036	0.012		0.07106
Q9Y4E8	0.472	0.41	0.506	0.602	0.364	0.274	0.46	0.402	0.276	0.522	0.61	0.528	0.37	0.346	0.606	0.484	0.42	0.508	0.528	0.35	0.61	0.476	0.33	0.378	0.572	0.484	0.42	0.726	0.544	0.458	0.452	0.41	0.516	0.196	0.608	0.454	0.476	0.556	0.412	0.632	0.506	0.518	0.582	0.462	0.65	0.468	0.31	0.51	0.54	0.376	0.572	0.556	0.562	0.48	0.45	0.394	0.554	0.478	0.432	0.334	0.54	0.332	0.604	0.472	0.438	0.694	0.55	0.448	0.508	0.418	0.536	0.522	0.564	0.326	0.356	0.664	0.406	0.498	0.562	0.448	0.424	0.47	0.538	0.362	0.566	0.538	0.348	0.496	0.438	0.522	0.668	0.594	0.532	0.254	0.444	0.48	0.486	0.444	0.43	0.426		0.47828
Q9Y4F1	0.148	0.102	0.18	0.022	0.042	0.026	0.06	0.108	0.032	0.062	0.276	0.006	0.004	0.072	0.106	0.064	0.034	0.054	0.074	0.058	0.078	0.096	0.03	0.03	0.014	0.012	0.246	0.006	0.18	0.176	0.054	0.074	0.086	0.016	0.024	0.056	0.242	0.24	0.028	0.082	0.046	0.098	0.088	0.014	0.084	0.032	0.052	0.246	0.232	0.054	0.248	0.082	0.02	0.084	0.014	0.072	0.058	0.026	0.118	0.042	0.032	0.018	0.288	0.04	0.04	0.106	0.044	0.038	0.026	0.03	0.17	0.048	0.024	0.038	0.054	0.15	0.026	0.054	0.052	0.222	0.024	0.018	0.074	0.038	0.042	0.11	0.074	0.106	0.034	0.224	0.136	0.01	0.11	0.038	0.036	0.17	0.05	0.022	0.038	0.024		0.07888
Q9Y4F3	0.152	0.176	0.242	0.02	0.13	0.108	0.194	0.18	0.106	0.174	0.384	0	0.014	0.176	0.108	0.15	0.12	0.13	0.198	0.15	0.118	0.13	0.032	0.118	0.054	0.078	0.282	0.006	0.306	0.232	0.162	0.096	0.054	0.012	0.056	0.098	0.294	0.338	0.046	0.08	0.11	0.16	0.04	0.014	0.13	0.124	0.146	0.306	0.352	0.092	0.334	0.158	0.032	0.234	0.034	0.25	0.092	0.108	0.246	0.106	0.088	0.148	0.31	0.166	0.136	0.162	0.148	0.226	0.012	0.048	0.312	0.05	0.144	0.288	0.25	0.144	0.102	0.146	0.158	0.28	0.146	0.06	0.13	0.196	0.168	0.178	0.2	0.17	0.016	0.292	0.14	0.022	0.196	0.256	0.042	0.196	0.19	0.178	0.114	0.01		0.1479
Q9Y4F4	0.024	0.058	0.158	0.006	0.018	0.006	0.02	0.022	0	0.048	0.158	0	0	0.02	0.02	0.034	0.014	0.03	0.028	0.014	0.018	0.022	0.006	0.008	0.012	0	0.2	0	0.116	0.102	0.034	0.008	0.006	0.006	0.004	0.018	0.194	0.214	0.006	0.038	0.02	0.032	0.006	0	0.04	0.016	0.034	0.178	0.23	0.028	0.184	0.034	0.004	0.02	0.004	0.03	0.036	0.012	0.018	0.01	0.032	0.012	0.234	0.02	0.038	0.056	0.034	0.022	0	0.002	0.15	0.008	0.024	0.02	0.014	0.02	0.02	0.046	0.016	0.138	0.006	0.02	0.048	0.01	0.034	0.008	0.04	0.04	0	0.128	0.02	0.004	0.064	0.018	0.01	0.024	0.014	0.016	0.03	0		0.04066
Q9Y4F5	0.118	0.14	0.28	0.202	0.074	0.058	0.124	0.072	0.104	0.168	0.36	0.108	0.192	0.188	0.104	0.116	0.052	0.104	0.142	0.146	0.118	0.112	0.078	0.042	0.126	0.138	0.396	0.072	0.256	0.326	0.1	0.054	0.05	0.15	0.076	0.154	0.326	0.26	0.104	0.212	0.068	0.148	0.076	0.336	0.148	0.118	0.098	0.286	0.282	0.092	0.232	0.112	0.142	0.14	0.084	0.086	0.118	0.106	0.172	0.09	0.072	0.112	0.22	0.204	0.074	0.164	0.2	0.126	0.198	0.07	0.302	0.162	0.064	0.076	0.118	0.132	0.094	0.108	0.118	0.286	0.07	0.07	0.134	0.042	0.138	0.124	0.174	0.152	0.144	0.21	0.186	0.152	0.152	0.18	0.042	0.18	0.104	0.094	0.072	0.07		0.14326
Q9Y4F9	0.076	0.054	0.17	0.026	0.034	0.016	0.05	0.04	0.008	0.088	0.248	0	0	0.036	0.062	0.042	0.038	0.052	0.052	0.034	0.04	0.05	0.012	0.028	0.016	0.008	0.268	0.004	0.168	0.12	0.036	0.034	0.01	0	0.01	0.058	0.248	0.292	0.014	0.026	0.04	0.066	0.026	0	0.048	0.038	0.03	0.224	0.276	0.042	0.26	0.052	0.016	0.068	0.008	0.048	0.028	0.028	0.078	0.024	0.046	0.024	0.288	0.036	0.058	0.086	0.052	0.036	0.02	0.014	0.18	0.024	0.026	0.04	0.036	0.074	0.01	0.058	0.034	0.136	0.024	0.024	0.05	0.03	0.028	0.104	0.076	0.09	0.002	0.18	0.124	0.008	0.114	0.028	0.014	0.08	0.044	0.032	0.022	0.01		0.0633
Q9Y4G2	0.042	0.022	0.116	0.004	0.016	0.012	0.016	0.028	0.016	0.04	0.118	0	0	0.016	0.034	0.034	0.018	0.02	0.024	0.014	0.034	0.014	0.004	0.008	0.008	0.004	0.104	0	0.104	0.048	0.028	0.02	0	0	0.016	0.014	0.114	0.106	0.014	0.01	0.012	0.02	0.006	0.002	0.022	0.01	0.01	0.124	0.132	0.01	0.08	0.026	0	0.014	0.002	0.01	0.024	0.002	0.042	0.012	0.022	0.006	0.118	0.02	0.02	0.038	0.018	0.012	0	0.002	0.088	0.006	0.018	0.018	0.028	0.028	0.014	0.026	0.024	0.122	0.016	0.002	0.034	0.022	0.026	0.034	0.02	0.066	0	0.094	0.026	0	0.024	0.028	0.01	0.03	0.028	0.022	0.016	0		0.02926
Q9Y4G6	0.528	0.416	0.604	0.502	0.44	0.304	0.462	0.47	0.328	0.634	0.64	0.848	0.34	0.408	0.542	0.6	0.516	0.52	0.544	0.34	0.574	0.448	0.342	0.412	0.554	0.62	0.55	0.66	0.562	0.538	0.48	0.42	0.536	0.296	0.556	0.462	0.546	0.648	0.478	0.554	0.524	0.526	0.656	0.656	0.594	0.204	0.314	0.63	0.588	0.38	0.616	0.594	0.446	0.564	0.602	0.452	0.61	0.53	0.556	0.406	0.47	0.382	0.63	0.418	0.534	0.668	0.462	0.532	0.482	0.464	0.526	0.538	0.388	0.384	0.484	0.588	0.332	0.508	0.476	0.58	0.556	0.482	0.486	0.39	0.484	0.624	0.514	0.538	0.42	0.566	0.67	0.626	0.59	0.36	0.442	0.534	0.486	0.53	0.44	0.542		0.50796
Q9Y4G8	0.07	0.108	0.248	0.018	0.02	0.016	0.024	0.048	0.008	0.056	0.342	0	0.006	0.058	0.108	0.038	0.024	0.048	0.06	0.052	0.044	0.068	0.014	0.014	0.018	0.006	0.324	0.006	0.222	0.194	0.03	0.048	0.002	0.002	0.01	0.034	0.248	0.244	0.014	0.048	0.04	0.064	0.032	0.002	0.066	0.03	0.04	0.206	0.132	0.05	0.334	0.068	0.01	0.066	0.01	0.052	0.094	0.018	0.068	0.036	0.044	0.026	0.356	0.05	0.036	0.092	0.06	0.028	0.016	0.012	0.256	0.01	0.06	0.04	0.044	0.074	0.014	0.058	0.042	0.252	0.014	0.028	0.054	0.032	0.024	0.058	0.046	0.1	0.016	0.264	0.12	0.002	0.108	0.046	0.014	0.096	0.03	0.04	0.028	0.006		0.07056
Q9Y4H2	0.202	0.204	0.198	0.226	0.082	0.162	0.158	0.146	0.184	0.158	0.276	0.154	0.234	0.204	0.102	0.178	0.11	0.116	0.136	0.18	0.148	0.128	0.188	0.098	0.16	0.176	0.398	0.096	0.224	0.324	0.104	0.116	0.068	0.188	0.082	0.174	0.262	0.23	0.132	0.26	0.126	0.144	0.088	0.342	0.184	0.126	0.178	0.208	0.276	0.122	0.218	0.114	0.152	0.186	0.098	0.152	0.11	0.126	0.188	0.182	0.076	0.152	0.156	0.192	0.072	0.182	0.126	0.14	0.196	0.106	0.322	0.184	0.08	0.064	0.17	0.144	0.184	0.144	0.19	0.26	0.096	0.14	0.128	0.09	0.146	0.166	0.16	0.154	0.16	0.274	0.19	0.296	0.21	0.186	0.228	0.19	0.116	0.146	0.102	0.102		0.16706
Q9Y4H4	0.288	0.234	0.27	0.334	0.136	0.162	0.234	0.29	0.218	0.242	0.264	0.388	0.134	0.158	0.204	0.272	0.252	0.264	0.338	0.188	0.308	0.272	0.306	0.202	0.264	0.308	0.24	0.422	0.22	0.238	0.29	0.192	0.324	0.248	0.366	0.198	0.208	0.076	0.166	0.344	0.216	0.28	0.348	0.242	0.22	0.284	0.198	0.27	0.208	0.196	0.19	0.204	0.22	0.238	0.27	0.248	0.216	0.28	0.33	0.252	0.156	0.252	0.188	0.304	0.316	0.3	0.386	0.228	0.21	0.33	0.272	0.312	0.292	0.144	0.224	0.318	0.21	0.162	0.17	0.25	0.232	0.134	0.182	0.134	0.348	0.3	0.264	0.24	0.25	0.17	0.426	0.226	0.236	0.158	0.246	0.188	0.27	0.178	0.172	0.432		0.24782
Q9Y4I1	0.518	0.328	0.514	0.084	0.158	0.214	0.476	0.368	0.364	0.332	0.56	0.006	0.038	0.362	0.312	0.324	0.306	0.188	0.444	0.428	0.24	0.346	0.132	0.38	0.14	0.158	0.576	0.02	0.412	0.394	0.338	0.442	0.372	0.126	0.15	0.34	0.41	0.55	0.126	0.21	0.326	0.342	0.154	0.056	0.258	0.152	0.442	0.516	0.534	0.394	0.578	0.262	0.104	0.472	0.29	0.422	0.352	0.246	0.49	0.208	0.258	0.268	0.582	0.4	0.56	0.256	0.174	0.388	0.156	0.164	0.504	0.204	0.426	0.464	0.428	0.352	0.384	0.284	0.314	0.504	0.312	0.188	0.202	0.446	0.364	0.314	0.286	0.302	0.232	0.524	0.41	0.08	0.342	0.43	0.146	0.46	0.428	0.236	0.36	0.056		0.31972
Q9Y4I5	0.076	0.124	0.262	0.002	0.074	0.062	0.108	0.068	0.034	0.032	0.228	0	0.008	0.116	0.07	0.054	0.072	0.064	0.124	0.09	0.02	0.09	0.008	0.042	0.028	0.024	0.202	0	0.224	0.224	0.124	0.092	0.054	0.006	0.02	0.024	0.19	0.182	0.012	0.014	0.046	0.058	0.014	0.008	0.068	0.036	0.098	0.224	0.248	0.058	0.16	0.152	0.018	0.12	0.046	0.124	0.074	0.028	0.102	0.062	0.102	0.04	0.212	0.062	0.052	0.042	0.068	0.072	0.01	0.036	0.262	0.046	0.058	0.132	0.168	0.092	0.048	0.07	0.118	0.258	0.132	0.056	0.114	0.084	0.04	0.078	0.086	0.072	0.02	0.21	0.108	0.014	0.056	0.204	0.04	0.112	0.076	0.108	0.048	0.006		0.08604
Q9Y4J8	0.016	0.038	0.112	0	0.024	0.008	0.006	0.024	0.012	0.016	0.12	0	0	0.022	0.016	0.022	0.004	0.028	0.022	0.008	0.03	0.016	0.006	0.002	0.006	0	0.166	0	0.156	0.084	0.028	0.022	0	0.002	0.002	0	0.108	0.118	0.008	0.008	0.02	0.004	0.012	0.002	0.016	0.002	0.014	0.114	0.116	0.024	0.138	0.022	0	0.006	0.004	0.018	0.02	0.004	0.03	0.016	0.01	0.004	0.182	0.01	0.008	0.034	0.018	0.008	0	0.002	0.112	0.006	0.014	0.01	0.014	0.008	0.004	0.02	0.014	0.128	0.002	0.004	0.018	0.02	0.012	0.022	0.014	0.046	0	0.092	0.012	0	0.02	0.016	0.008	0.038	0.01	0.002	0.024	0.002		0.0281
Q9Y4K0	0.04	0.038	0.136	0.014	0.074	0.09	0.03	0.044	0.026	0.024	0.138	0	0.02	0.028	0.056	0.048	0.04	0.042	0.07	0.11	0.048	0.082	0.052	0.016	0.012	0.008	0.166	0	0.162	0.172	0.02	0.034	0.024	0	0.014	0.012	0.206	0.138	0.016	0.018	0.038	0.044	0.008	0.002	0.052	0.028	0.05	0.172	0.164	0.05	0.152	0.038	0.02	0.018	0.066	0.044	0.038	0.006	0.04	0.054	0.108	0.008	0.214	0.034	0.044	0.03	0.058	0.066	0.006	0.038	0.158	0.012	0.04	0.07	0.03	0.064	0.032	0.044	0.064	0.182	0.04	0.026	0.064	0.034	0.034	0.02	0.052	0.036	0.01	0.182	0.024	0.006	0.044	0.054	0.004	0.024	0.038	0.042	0.048	0.018		0.05454
Q9Y4K1	0.326	0.334	0.456	0.398	0.314	0.144	0.15	0.296	0.054	0.278	0.41	0.42	0.43	0.274	0.234	0.346	0.27	0.324	0.394	0.274	0.296	0.322	0.314	0.22	0.242	0.12	0.462	0.606	0.52	0.272	0.126	0.24	0.41	0.186	0.486	0.234	0.43	0.424	0.136	0.458	0.358	0.392	0.432	0.282	0.41	0.132	0.186	0.4	0.412	0.234	0.496	0.446	0.248	0.234	0.384	0.316	0.33	0.106	0.31	0.258	0.332	0.222	0.442	0.268	0.39	0.348	0.354	0.306	0.332	0.272	0.454	0.256	0.324	0.22	0.288	0.414	0.272	0.37	0.2	0.396	0.15	0.18	0.426	0.262	0.298	0.446	0.232	0.254	0.234	0.416	0.474	0.148	0.434	0.204	0.154	0.298	0.322	0.342	0.314	0.152		0.31196
Q9Y4K3	0.022	0.028	0.112	0	0.036	0.01	0.022	0.032	0.05	0.018	0.126	0	0	0.022	0.024	0.03	0.03	0.04	0.01	0.034	0.02	0.008	0.008	0.004	0.004	0	0.086	0	0.176	0.112	0.01	0.022	0	0	0.022	0.01	0.096	0.12	0.004	0	0.016	0.016	0	0.004	0.038	0.008	0.054	0.168	0.134	0.028	0.126	0.024	0.014	0.046	0.012	0.016	0.03	0.002	0.02	0.022	0.024	0.004	0.172	0.016	0.018	0.02	0.022	0.008	0.004	0	0.12	0.004	0.032	0.014	0.03	0.02	0.018	0.048	0.016	0.154	0.006	0.01	0.02	0.03	0.038	0.018	0.02	0.042	0.008	0.136	0.032	0.008	0.008	0.04	0.01	0.02	0.042	0.026	0.05	0.002		0.03436
Q9Y4K4	0.054	0.054	0.218	0.014	0.034	0.014	0.078	0.064	0.014	0.076	0.344	0	0.002	0.032	0.112	0.056	0.042	0.034	0.034	0.048	0.086	0.068	0.014	0.014	0.016	0.008	0.216	0	0.21	0.232	0.058	0.084	0	0.002	0.014	0.028	0.242	0.274	0.012	0.022	0.048	0.092	0.03	0	0.054	0.034	0.026	0.276	0.254	0.044	0.296	0.082	0.004	0.098	0.022	0.046	0.078	0.032	0.052	0.046	0.04	0.04	0.278	0.036	0.048	0.076	0.036	0.024	0	0.008	0.24	0.016	0.02	0.056	0.038	0.148	0.024	0.048	0.07	0.222	0.01	0.038	0.056	0.044	0.052	0.086	0.07	0.082	0.002	0.262	0.076	0.018	0.056	0.038	0.022	0.108	0.06	0.066	0.06	0.012		0.07224
Q9Y4L1	0.496	0.324	0.572	0.346	0.436	0.604	0.286	0.448	0.288	0.488	0.48	0.448	0.664	0.344	0.358	0.498	0.48	0.546	0.482	0.388	0.566	0.322	0.384	0.496	0.458	0.642	0.538	0.592	0.478	0.472	0.42	0.396	0.526	0.342	0.494	0.306	0.546	0.554	0.418	0.398	0.578	0.288	0.318	0.486	0.424	0.552	0.368	0.604	0.568	0.328	0.57	0.472	0.5	0.396	0.514	0.366	0.55	0.55	0.506	0.498	0.27	0.494	0.526	0.45	0.454	0.552	0.502	0.466	0.534	0.454	0.492	0.328	0.464	0.252	0.304	0.426	0.46	0.31	0.384	0.546	0.434	0.358	0.392	0.352	0.454	0.44	0.464	0.414	0.336	0.552	0.632	0.55	0.586	0.29	0.424	0.434	0.42	0.404	0.374	0.704		0.45442
Q9Y4L5	0.06	0.038	0.094	0.006	0.086	0.048	0.054	0.054	0.016	0.016	0.126	0	0.002	0.04	0.06	0.058	0.034	0.068	0.046	0.124	0.04	0.052	0.03	0.008	0.01	0	0.166	0	0.114	0.14	0.056	0.038	0.028	0.002	0.032	0.026	0.168	0.096	0.018	0.018	0.062	0.068	0.004	0.006	0.06	0.032	0.068	0.14	0.096	0.084	0.092	0.03	0.006	0.036	0.02	0.054	0.064	0.024	0.042	0.032	0.048	0.022	0.122	0.042	0.042	0.042	0.062	0.03	0.006	0.032	0.114	0.014	0.064	0.034	0.066	0.054	0.036	0.064	0.034	0.104	0.012	0.024	0.058	0.028	0.032	0.03	0.038	0.046	0.002	0.156	0.046	0.006	0.012	0.022	0.014	0.024	0.046	0.026	0.04	0.002		0.04788
Q9Y4P1	0.064	0.074	0.104	0.08	0.072	0.032	0.072	0.05	0.068	0.024	0.132	0.178	0.32	0.018	0.106	0.07	0.06	0.138	0.04	0.098	0.108	0.126	0.192	0.084	0.118	0.062	0.096	0.262	0.208	0.162	0.042	0.15	0.152	0.3	0.164	0.052	0.132	0.136	0.064	0.084	0.102	0.126	0.202	0.148	0.172	0.102	0.076	0.1	0.104	0.12	0.16	0.118	0.088	0.086	0.098	0.122	0.152	0.032	0.07	0.066	0.12	0.16	0.128	0.04	0.23	0.142	0.092	0.048	0.04	0.14	0.128	0.146	0.154	0.046	0.092	0.11	0.13	0.064	0.06	0.118	0.046	0.026	0.098	0.138	0.06	0.176	0.052	0.05	0.066	0.17	0.154	0.044	0.088	0.05	0.132	0.086	0.07	0.076	0.12	0.058		0.10686
Q9Y4P3	0.68	0.608	0.518	0.854	0.67	0.834	0.75	0.594	0.884	0.718	0.184	0.954	0.902	0.748	0.626	0.556	0.7	0.666	0.664	0.72	0.578	0.744	0.752	0.802	0.906	0.874	0.416	0.9	0.514	0.5	0.646	0.706	0.836	0.868	0.856	0.834	0.496	0.496	0.77	0.794	0.646	0.764	0.888	0.872	0.736	0.78	0.67	0.444	0.482	0.68	0.506	0.772	0.846	0.68	0.828	0.636	0.656	0.86	0.72	0.606	0.758	0.774	0.498	0.698	0.674	0.716	0.716	0.642	0.874	0.81	0.512	0.854	0.738	0.666	0.57	0.796	0.594	0.686	0.646	0.52	0.892	0.276	0.772	0.72	0.704	0.704	0.638	0.566	0.774	0.534	0.766	0.878	0.608	0.648	0.818	0.702	0.632	0.73	0.56	0.91		0.69764
Q9Y4P8	0.022	0.024	0.128	0	0.024	0.004	0.02	0.012	0.004	0.024	0.112	0	0	0.036	0.018	0.016	0.018	0.034	0.004	0.024	0.02	0.014	0.002	0.008	0	0	0.084	0	0.128	0.126	0.02	0.012	0.002	0	0.004	0.012	0.124	0.188	0.006	0.024	0.032	0.02	0.014	0	0.01	0.002	0.022	0.074	0.128	0.016	0.146	0.018	0	0.028	0.01	0.024	0.024	0.016	0.01	0.026	0.018	0.002	0.15	0.018	0.02	0.018	0.004	0.02	0	0.004	0.102	0.002	0.02	0.024	0.028	0.016	0.002	0.014	0.042	0.1	0.012	0.012	0.028	0.03	0.008	0.004	0.024	0.01	0	0.13	0.024	0	0.018	0.028	0.006	0.026	0.014	0.014	0.032	0		0.02942
Q9Y4P9	0.01	0.014	0.17	0.004	0.014	0.008	0.03	0.01	0.002	0.028	0.126	0	0	0.018	0.008	0.028	0.014	0.022	0.012	0.02	0.016	0.024	0.004	0.014	0	0.002	0.106	0	0.16	0.164	0.026	0.018	0.006	0.004	0.014	0.006	0.164	0.092	0.004	0.016	0.014	0.02	0	0	0.014	0.004	0.016	0.112	0.112	0.016	0.114	0.01	0.006	0.036	0.01	0.036	0.016	0.01	0.022	0.024	0.024	0.008	0.168	0.018	0.018	0.034	0.02	0.024	0	0.02	0.13	0.002	0.022	0.038	0.03	0.018	0.012	0.008	0.024	0.116	0.018	0.01	0.014	0.014	0.032	0.022	0.028	0.032	0	0.138	0.022	0	0.046	0.02	0.012	0.014	0.026	0.026	0.024	0.002		0.03204
Q9Y4R7	0.02	0.022	0.164	0	0.02	0.006	0.014	0.014	0.006	0.012	0.098	0	0.002	0.022	0.038	0.026	0.034	0.03	0.042	0.014	0.016	0.024	0.01	0.006	0.004	0.01	0.126	0	0.114	0.134	0.032	0.02	0.004	0	0.002	0.006	0.17	0.136	0.006	0.012	0.034	0.036	0.006	0	0.01	0.008	0.024	0.16	0.142	0.04	0.152	0.022	0.004	0.02	0.01	0.04	0.038	0.01	0.022	0.016	0.018	0.004	0.132	0.032	0.026	0.03	0.044	0.03	0.006	0.01	0.156	0.006	0.03	0.03	0.024	0.016	0.024	0.03	0.026	0.154	0.004	0.006	0.022	0.022	0.018	0.01	0.026	0.034	0	0.154	0.038	0.002	0.018	0.024	0.002	0.012	0.024	0.022	0.042	0		0.03518
Q9Y4R8	0.448	0.334	0.454	0.086	0.18	0.152	0.404	0.34	0.306	0.254	0.402	0.028	0.084	0.312	0.354	0.216	0.396	0.234	0.366	0.448	0.272	0.224	0.112	0.294	0.136	0.196	0.452	0.022	0.384	0.372	0.304	0.362	0.394	0.096	0.116	0.286	0.346	0.358	0.166	0.162	0.316	0.338	0.142	0.08	0.204	0.05	0.36	0.464	0.478	0.322	0.396	0.348	0.124	0.388	0.256	0.324	0.316	0.252	0.414	0.324	0.294	0.216	0.402	0.35	0.524	0.264	0.164	0.334	0.268	0.27	0.466	0.164	0.376	0.406	0.44	0.388	0.366	0.188	0.238	0.512	0.368	0.158	0.238	0.31	0.39	0.254	0.236	0.238	0.288	0.372	0.324	0.032	0.388	0.402	0.148	0.344	0.276	0.296	0.336	0.078		0.28854
Q9Y4U1	0.04	0.008	0.098	0	0.02	0.01	0.01	0.02	0.002	0.008	0.09	0	0.008	0.018	0.016	0.02	0.036	0.016	0.032	0.042	0.02	0.02	0.014	0.004	0.008	0	0.08	0	0.098	0.134	0.016	0.01	0.004	0	0.006	0.004	0.126	0.13	0.002	0.008	0.014	0.01	0.002	0	0.006	0.006	0.026	0.124	0.096	0.028	0.096	0.004	0	0.024	0.008	0.02	0.02	0.008	0.018	0.024	0.012	0.006	0.106	0.012	0.038	0.006	0.016	0.01	0	0	0.104	0.004	0.004	0.024	0.012	0.016	0.006	0.01	0.01	0.116	0.002	0.002	0.016	0.014	0.02	0.028	0.01	0.014	0	0.158	0.012	0.002	0.012	0.018	0.008	0.004	0.02	0.026	0.028	0		0.02618
Q9Y4W2	0.818	0.796	0.762	0.832	0.854	0.912	0.884	0.762	0.94	0.898	0.718	0.98	0.942	0.886	0.782	0.884	0.92	0.708	0.902	0.908	0.312	0.816	0.934	0.894	0.962	0.974	0.778	0.95	0.612	0.668	0.926	0.872	0.922	0.938	0.964	0.948	0.642	0.712	0.918	0.856	0.834	0.93	0.952	0.982	0.89	0.948	0.798	0.73	0.704	0.866	0.772	0.82	0.938	0.878	0.912	0.836	0.882	0.972	0.906	0.808	0.942	0.89	0.66	0.862	0.902	0.902	0.904	0.872	0.982	0.938	0.712	0.878	0.908	0.882	0.932	0.856	0.912	0.878	0.8	0.706	0.964	0.924	0.906	0.898	0.908	0.89	0.84	0.836	0.962	0.664	0.93	0.952	0.862	0.824	0.91	0.874	0.872	0.832	0.754	0.936		0.859
Q9Y4W6	0.5	0.38	0.552	0.412	0.37	0.32	0.45	0.418	0.292	0.5	0.56	0.414	0.498	0.34	0.496	0.566	0.55	0.524	0.452	0.312	0.576	0.39	0.46	0.324	0.61	0.548	0.528	0.466	0.422	0.554	0.54	0.512	0.578	0.28	0.39	0.432	0.538	0.614	0.434	0.5	0.508	0.172	0.438	0.548	0.538	0.542	0.406	0.588	0.58	0.414	0.538	0.472	0.43	0.428	0.496	0.398	0.594	0.496	0.374	0.4	0.382	0.502	0.582	0.492	0.508	0.698	0.414	0.494	0.548	0.444	0.576	0.4	0.444	0.33	0.336	0.398	0.53	0.452	0.46	0.554	0.484	0.464	0.414	0.41	0.498	0.45	0.516	0.482	0.344	0.61	0.566	0.574	0.548	0.274	0.468	0.458	0.454	0.518	0.446	0.486		0.4697
Q9Y4X0	0.084	0.126	0.104	0.046	0.084	0.106	0.1	0.042	0.07	0.04	0.128	0.07	0.036	0.098	0.042	0.074	0.054	0.074	0.046	0.084	0.048	0.068	0.062	0.04	0.054	0.054	0.168	0.016	0.122	0.206	0.086	0.08	0.06	0.004	0.012	0.032	0.13	0.128	0.018	0.08	0.038	0.048	0.05	0.054	0.076	0.048	0.136	0.102	0.132	0.06	0.092	0.036	0.04	0.05	0.048	0.082	0.042	0.024	0.046	0.132	0.054	0.056	0.108	0.044	0.048	0.038	0.022	0.05	0.066	0.04	0.174	0.066	0.048	0.048	0.058	0.062	0.114	0.05	0.116	0.09	0.05	0.112	0.064	0.096	0.052	0.024	0.074	0.088	0.01	0.132	0.04	0.152	0.082	0.058	0.146	0.042	0.034	0.062	0.038	0.058		0.07078
Q9Y4X4	0.192	0.236	0.328	0.04	0.128	0.124	0.148	0.192	0.14	0.192	0.392	0.016	0.018	0.174	0.14	0.102	0.1	0.144	0.214	0.212	0.164	0.126	0.06	0.088	0.042	0.064	0.392	0.032	0.37	0.284	0.21	0.136	0.092	0.088	0.072	0.094	0.332	0.352	0.082	0.07	0.182	0.142	0.028	0.022	0.102	0.138	0.15	0.354	0.368	0.25	0.398	0.162	0.022	0.184	0.036	0.178	0.118	0.1	0.222	0.158	0.126	0.12	0.294	0.188	0.104	0.196	0.126	0.208	0.006	0.068	0.354	0.042	0.14	0.286	0.216	0.15	0.122	0.19	0.242	0.352	0.13	0.104	0.134	0.184	0.146	0.168	0.206	0.206	0.01	0.34	0.172	0.05	0.196	0.298	0.068	0.158	0.216	0.172	0.196	0.014		0.16394
Q9Y4X5	0.128	0.204	0.334	0.238	0.268	0.142	0.18	0.162	0.104	0.148	0.264	0.36	0.43	0.254	0.218	0.306	0.274	0.274	0.202	0.236	0.256	0.346	0.31	0.164	0.334	0.252	0.284	0.552	0.37	0.326	0.142	0.274	0.268	0.256	0.186	0.178	0.354	0.316	0.158	0.234	0.28	0.25	0.324	0.228	0.34	0.19	0.204	0.362	0.308	0.296	0.306	0.366	0.256	0.168	0.26	0.224	0.298	0.11	0.224	0.244	0.314	0.296	0.364	0.234	0.34	0.238	0.404	0.22	0.258	0.286	0.38	0.306	0.142	0.172	0.206	0.318	0.31	0.2	0.168	0.364	0.07	0.092	0.336	0.328	0.33	0.378	0.196	0.202	0.214	0.368	0.38	0.17	0.172	0.178	0.13	0.148	0.19	0.168	0.346	0.16		0.256
Q9Y4Z2	0.092	0.132	0.228	0.004	0.108	0.114	0.074	0.118	0.054	0.05	0.128	0	0.01	0.108	0.118	0.076	0.072	0.08	0.142	0.12	0.054	0.02	0.024	0.066	0.03	0.018	0.156	0.002	0.15	0.226	0.19	0.076	0.076	0.006	0.038	0.046	0.136	0.124	0.04	0.034	0.074	0.052	0.04	0.004	0.07	0.05	0.118	0.146	0.136	0.06	0.124	0.122	0.05	0.096	0.038	0.108	0.088	0.026	0.1	0.08	0.102	0.066	0.114	0.112	0.044	0.044	0.054	0.084	0.012	0.054	0.204	0.028	0.04	0.124	0.1	0.07	0.042	0.096	0.094	0.208	0.08	0.028	0.084	0.09	0.074	0.08	0.06	0.068	0.016	0.16	0.076	0.03	0.094	0.164	0.056	0.028	0.042	0.074	0.106	0.008		0.08032
Q9Y508	0.278	0.194	0.292	0.308	0.224	0.302	0.342	0.36	0.26	0.394	0.232	0.258	0.354	0.208	0.334	0.224	0.338	0.304	0.332	0.344	0.336	0.374	0.29	0.324	0.378	0.436	0.262	0.514	0.35	0.354	0.22	0.196	0.348	0.432	0.416	0.318	0.278	0.254	0.29	0.36	0.27	0.3	0.334	0.356	0.314	0.516	0.28	0.256	0.28	0.28	0.33	0.294	0.352	0.32	0.32	0.286	0.28	0.276	0.202	0.22	0.236	0.32	0.334	0.328	0.354	0.358	0.458	0.268	0.226	0.428	0.258	0.184	0.318	0.196	0.258	0.426	0.286	0.152	0.298	0.322	0.26	0.284	0.26	0.196	0.404	0.364	0.26	0.204	0.29	0.364	0.396	0.262	0.236	0.202	0.236	0.266	0.212	0.192	0.222	0.406		0.30202
Q9Y512	0.218	0.302	0.362	0.39	0.272	0.418	0.384	0.422	0.286	0.376	0.374	0.26	0.606	0.348	0.42	0.252	0.37	0.212	0.236	0.26	0.352	0.33	0.36	0.378	0.568	0.534	0.334	0.302	0.368	0.302	0.29	0.392	0.458	0.372	0.234	0.34	0.29	0.316	0.368	0.57	0.272	0.246	0.364	0.29	0.434	0.4	0.348	0.238	0.336	0.274	0.412	0.298	0.416	0.32	0.438	0.316	0.384	0.19	0.41	0.33	0.308	0.468	0.374	0.446	0.398	0.386	0.336	0.252	0.392	0.39	0.356	0.286	0.272	0.214	0.296	0.312	0.222	0.318	0.428	0.294	0.468	0.386	0.272	0.36	0.136	0.396	0.362	0.32	0.232	0.318	0.428	0.372	0.516	0.228	0.372	0.328	0.308	0.31	0.288	0.422		0.34512
Q9Y519	0.026	0.014	0.076	0	0.014	0	0.012	0.012	0.008	0.012	0.086	0.002	0	0.02	0.018	0.026	0.03	0.012	0.004	0.02	0.012	0.008	0.002	0.004	0.004	0	0.056	0	0.048	0.07	0.016	0.006	0	0	0.006	0.002	0.044	0.062	0	0.006	0.008	0.008	0	0	0.008	0.004	0.014	0.064	0.078	0.012	0.064	0.014	0	0.018	0.01	0.014	0.016	0.014	0.004	0.024	0.018	0.002	0.058	0.006	0.024	0.022	0.016	0.02	0	0	0.046	0.008	0.016	0.006	0.008	0.006	0	0.032	0.02	0.076	0.002	0.006	0.008	0.008	0.01	0.008	0.016	0.006	0	0.122	0.006	0	0.008	0.02	0.002	0.01	0.01	0.022	0.016	0		0.01776
Q9Y520	0.876	0.796	0.644	0.742	0.604	0.752	0.804	0.824	0.948	0.732	0.762	0.638	0.574	0.802	0.712	0.93	0.836	0.892	0.924	0.894	0.904	0.886	0.942	0.818	0.908	0.542	0.872	0.926	0.718	0.746	0.874	0.848	0.95	0.832	0.988	0.9	0.714	0.646	0.752	0.866	0.908	0.93	0.742	0.678	0.75	0.916	0.814	0.73	0.63	0.84	0.664	0.704	0.616	0.846	0.534	0.832	0.84	0.862	0.924	0.636	0.738	0.512	0.554	0.902	0.788	0.816	0.774	0.616	0.992	0.91	0.754	0.852	0.828	0.88	0.878	0.882	0.818	0.884	0.73	0.694	0.864	0.954	0.914	0.834	0.878	0.758	0.852	0.756	0.984	0.628	0.814	0.848	0.782	0.74	0.87	0.746	0.912	0.83	0.85	0.938		0.80268
Q9Y530	0.11	0.196	0.27	0.278	0.158	0.044	0.256	0.192	0.194	0.376	0.184	0.402	0.162	0.19	0.264	0.116	0.236	0.154	0.312	0.094	0.246	0.212	0.13	0.266	0.378	0.32	0.198	0.212	0.292	0.242	0.108	0.164	0.236	0.39	0.244	0.246	0.202	0.254	0.264	0.358	0.198	0.172	0.438	0.358	0.19	0.308	0.244	0.222	0.234	0.214	0.27	0.216	0.226	0.244	0.162	0.22	0.24	0.276	0.188	0.224	0.172	0.178	0.32	0.316	0.272	0.208	0.306	0.186	0.104	0.242	0.302	0.26	0.218	0.128	0.188	0.162	0.148	0.132	0.212	0.236	0.124	0.224	0.144	0.202	0.248	0.336	0.218	0.212	0.286	0.36	0.222	0.216	0.216	0.228	0.206	0.22	0.138	0.206	0.21	0.232		0.22732
Q9Y534	0.1	0.138	0.166	0.042	0.096	0.088	0.154	0.132	0.15	0.098	0.22	0	0.022	0.132	0.216	0.108	0.086	0.068	0.122	0.148	0.066	0.088	0.056	0.064	0.084	0.026	0.246	0.002	0.172	0.196	0.182	0.1	0.092	0.042	0.018	0.058	0.27	0.256	0.088	0.038	0.102	0.114	0.034	0.06	0.09	0.072	0.114	0.208	0.162	0.148	0.144	0.132	0.03	0.094	0.026	0.134	0.116	0.054	0.16	0.108	0.098	0.058	0.204	0.088	0.062	0.104	0.108	0.14	0.006	0.076	0.248	0.044	0.05	0.214	0.118	0.144	0.046	0.124	0.182	0.204	0.106	0.06	0.134	0.118	0.094	0.084	0.148	0.098	0.032	0.078	0.116	0.022	0.088	0.182	0.054	0.13	0.092	0.128	0.108	0.022		0.10744
Q9Y535	0.204	0.23	0.288	0.01	0.118	0.136	0.226	0.15	0.11	0.174	0.268	0.002	0.014	0.166	0.186	0.1	0.162	0.098	0.176	0.16	0.148	0.158	0.044	0.094	0.054	0.074	0.296	0.014	0.268	0.316	0.226	0.156	0.118	0.01	0.05	0.09	0.204	0.266	0.08	0.068	0.11	0.15	0.062	0.018	0.136	0.084	0.15	0.292	0.288	0.202	0.272	0.21	0.062	0.192	0.066	0.136	0.196	0.078	0.188	0.182	0.158	0.074	0.288	0.146	0.104	0.17	0.164	0.168	0.002	0.11	0.316	0.078	0.138	0.21	0.244	0.18	0.102	0.178	0.194	0.28	0.208	0.078	0.18	0.132	0.096	0.2	0.198	0.176	0.056	0.322	0.164	0.022	0.134	0.268	0.112	0.19	0.14	0.186	0.152	0.022		0.15126
Q9Y536	0.33	0.39	0.394	0.536	0.384	0.346	0.496	0.482	0.382	0.462	0.364	0.27	0.5	0.488	0.564	0.424	0.446	0.356	0.482	0.372	0.458	0.53	0.45	0.534	0.526	0.534	0.308	0.466	0.418	0.4	0.36	0.41	0.53	0.596	0.464	0.43	0.358	0.312	0.446	0.618	0.4	0.4	0.554	0.444	0.438	0.508	0.488	0.342	0.33	0.458	0.342	0.384	0.456	0.456	0.472	0.416	0.402	0.424	0.348	0.418	0.336	0.504	0.382	0.554	0.476	0.374	0.462	0.404	0.356	0.412	0.388	0.36	0.486	0.294	0.328	0.574	0.382	0.346	0.538	0.29	0.378	0.464	0.43	0.474	0.404	0.55	0.414	0.34	0.392	0.512	0.43	0.448	0.468	0.366	0.4	0.348	0.356	0.416	0.362	0.452		0.42746
Q9Y543	0.086	0.134	0.164	0.018	0.116	0.132	0.098	0.112	0.078	0.09	0.154	0	0.014	0.116	0.132	0.092	0.086	0.106	0.116	0.12	0.078	0.1	0.024	0.09	0.036	0.024	0.166	0	0.102	0.156	0.218	0.056	0.084	0.004	0.032	0.07	0.152	0.096	0.04	0.048	0.1	0.118	0.04	0.012	0.084	0.074	0.108	0.124	0.158	0.062	0.13	0.132	0.024	0.116	0.046	0.13	0.094	0.038	0.14	0.09	0.104	0.046	0.156	0.094	0.072	0.044	0.054	0.09	0.004	0.066	0.196	0.03	0.068	0.148	0.158	0.082	0.06	0.098	0.136	0.196	0.076	0.05	0.102	0.12	0.09	0.088	0.078	0.062	0.02	0.184	0.076	0.042	0.106	0.184	0.07	0.112	0.086	0.12	0.118	0.01		0.09056
Q9Y546	0.006	0.014	0.082	0	0.014	0.006	0.01	0.012	0.002	0.02	0.056	0	0.004	0.018	0.02	0.022	0.002	0.014	0.02	0.006	0.026	0.016	0.004	0.01	0.002	0	0.048	0	0.114	0.068	0.01	0.01	0.002	0	0.01	0.002	0.098	0.09	0.006	0.004	0.002	0.014	0.008	0	0.004	0.004	0.01	0.068	0.088	0.024	0.078	0.016	0.004	0.012	0.002	0.012	0.014	0.014	0.012	0.024	0.012	0.004	0.13	0.012	0.018	0.014	0.034	0.032	0.002	0.004	0.076	0.004	0.022	0.016	0.024	0.01	0	0.004	0.006	0.076	0.002	0.002	0.016	0.014	0.004	0.012	0.042	0.032	0	0.08	0.022	0.002	0	0.024	0.004	0.018	0.012	0.012	0.012	0		0.02068
Q9Y547	0.188	0.168	0.228	0.176	0.174	0.126	0.298	0.292	0.23	0.372	0.22	0.22	0.202	0.274	0.26	0.198	0.202	0.154	0.352	0.25	0.248	0.224	0.182	0.28	0.322	0.272	0.222	0.234	0.21	0.198	0.188	0.248	0.27	0.192	0.328	0.23	0.182	0.208	0.274	0.308	0.242	0.222	0.462	0.34	0.216	0.28	0.21	0.156	0.21	0.282	0.226	0.224	0.276	0.3	0.33	0.268	0.326	0.17	0.248	0.244	0.176	0.304	0.26	0.356	0.336	0.214	0.27	0.218	0.186	0.29	0.256	0.23	0.208	0.164	0.272	0.314	0.234	0.154	0.254	0.192	0.234	0.286	0.156	0.166	0.22	0.256	0.228	0.174	0.258	0.316	0.218	0.26	0.226	0.222	0.262	0.196	0.258	0.274	0.242	0.306		0.24282
Q9Y548	0.006	0.02	0.088	0.014	0.04	0.044	0.028	0.028	0.018	0.034	0.102	0.002	0.022	0.044	0.032	0.038	0.036	0.024	0.024	0.032	0.04	0.016	0.004	0.04	0.018	0.004	0.066	0	0.094	0.11	0.026	0.042	0.02	0	0.004	0.01	0.078	0.078	0.026	0.012	0.03	0.026	0.022	0.004	0.012	0.004	0.04	0.08	0.122	0.04	0.068	0.018	0.008	0.03	0.006	0.012	0.024	0.01	0.022	0.066	0.024	0.01	0.108	0.022	0.038	0.03	0.018	0.044	0.008	0.012	0.088	0.008	0.01	0.034	0.04	0.02	0.012	0.024	0.05	0.04	0.02	0.008	0.028	0.022	0.052	0.024	0.006	0.024	0.012	0.08	0.016	0.01	0.02	0.066	0.018	0.016	0.02	0.04	0.032	0.008		0.0317
Q9Y561	0.08	0.06	0.202	0.008	0.034	0.046	0.064	0.058	0.032	0.036	0.162	0	0.006	0.032	0.112	0.042	0.03	0.05	0.042	0.068	0.07	0.084	0.02	0.006	0.01	0.024	0.224	0.008	0.182	0.178	0.056	0.038	0.006	0	0.014	0.02	0.2	0.204	0.016	0.028	0.038	0.046	0.012	0	0.038	0.032	0.046	0.174	0.242	0.054	0.172	0.054	0.008	0.04	0.01	0.048	0.088	0.012	0.062	0.048	0.032	0.032	0.238	0.054	0.052	0.086	0.04	0.042	0.002	0.044	0.192	0.012	0.064	0.062	0.066	0.094	0.04	0.09	0.066	0.236	0.018	0.022	0.07	0.05	0.026	0.052	0.05	0.07	0.002	0.236	0.034	0.008	0.044	0.034	0.022	0.06	0.034	0.042	0.048	0.006		0.06248
Q9Y566	0.114	0.136	0.134	0.07	0.036	0.084	0.12	0.102	0.09	0.092	0.15	0.076	0.036	0.116	0.066	0.114	0.084	0.09	0.094	0.112	0.082	0.078	0.072	0.03	0.084	0.076	0.298	0.008	0.146	0.238	0.084	0.054	0.028	0.012	0.018	0.056	0.192	0.126	0.034	0.102	0.082	0.1	0.018	0.044	0.1	0.062	0.142	0.156	0.186	0.078	0.15	0.068	0.04	0.122	0.044	0.1	0.058	0.032	0.128	0.098	0.04	0.06	0.124	0.108	0.042	0.106	0.024	0.044	0.056	0.056	0.256	0.074	0.056	0.014	0.078	0.084	0.136	0.098	0.084	0.18	0.068	0.08	0.094	0.074	0.066	0.062	0.102	0.086	0.018	0.144	0.078	0.166	0.09	0.068	0.146	0.088	0.06	0.064	0.05	0.058		0.08924
Q9Y570	0.414	0.318	0.434	0.522	0.346	0.216	0.294	0.324	0.338	0.374	0.332	0.232	0.436	0.256	0.392	0.328	0.358	0.366	0.322	0.276	0.386	0.346	0.336	0.362	0.412	0.42	0.368	0.472	0.436	0.412	0.262	0.33	0.37	0.374	0.412	0.314	0.442	0.416	0.348	0.572	0.384	0.322	0.38	0.54	0.456	0.462	0.288	0.35	0.43	0.24	0.442	0.308	0.36	0.406	0.462	0.368	0.412	0.326	0.452	0.276	0.314	0.364	0.334	0.412	0.386	0.47	0.436	0.33	0.242	0.46	0.364	0.34	0.304	0.184	0.298	0.354	0.372	0.306	0.354	0.406	0.2	0.276	0.302	0.242	0.396	0.428	0.4	0.256	0.214	0.498	0.432	0.244	0.442	0.278	0.264	0.37	0.338	0.314	0.248	0.54		0.36044
Q9Y572	0.026	0.036	0.154	0	0.042	0.018	0.024	0.028	0.004	0.018	0.132	0	0	0.014	0.026	0.024	0.026	0.038	0.036	0.032	0.012	0.024	0.016	0.006	0.004	0	0.162	0	0.146	0.122	0.05	0.032	0.002	0	0.002	0.002	0.078	0.136	0.002	0.012	0.02	0.02	0.008	0	0.038	0.008	0.01	0.132	0.176	0.044	0.166	0.016	0	0.024	0.006	0.034	0.012	0.004	0.022	0.03	0.042	0.008	0.166	0.022	0.01	0.03	0.02	0.022	0	0.004	0.148	0.008	0.014	0.022	0.026	0.018	0.012	0.02	0.012	0.156	0.004	0.008	0.014	0.01	0.022	0.008	0.028	0.024	0	0.108	0.006	0.002	0.022	0.03	0	0.018	0.022	0.032	0.05	0		0.03424
Q9Y573	0.018	0.032	0.152	0	0.042	0.016	0.014	0.01	0.014	0.006	0.084	0	0	0.04	0.024	0.048	0.038	0.022	0.008	0.034	0.05	0.02	0.02	0.008	0.004	0.002	0.1	0	0.13	0.104	0.016	0.048	0.002	0	0.002	0.012	0.14	0.136	0.006	0.004	0.02	0.032	0.022	0	0.022	0.008	0.052	0.14	0.12	0.03	0.14	0.026	0.002	0.006	0.006	0.034	0.012	0.002	0.012	0.012	0.072	0.008	0.132	0.026	0.05	0.026	0.012	0.054	0.014	0.004	0.14	0.004	0.01	0.05	0.03	0.016	0.004	0.042	0.03	0.132	0.014	0.008	0.024	0.028	0.012	0.022	0.032	0.032	0	0.144	0.02	0.008	0.012	0.034	0.006	0.016	0.028	0.038	0.064	0		0.03502
Q9Y574	0.038	0.028	0.114	0.006	0.074	0.014	0.038	0.038	0.028	0.052	0.084	0	0.01	0.064	0.018	0.036	0.034	0.036	0.052	0.05	0.044	0.042	0.008	0.016	0.022	0	0.074	0.012	0.112	0.104	0.042	0.01	0.028	0.006	0.038	0.006	0.1	0.118	0.022	0.018	0.048	0.046	0.032	0.01	0.026	0.02	0.114	0.126	0.108	0.038	0.078	0.012	0.014	0.038	0.008	0.056	0.032	0.008	0.038	0.058	0.06	0.012	0.15	0.048	0.062	0.006	0.034	0.072	0.012	0.01	0.138	0.014	0.016	0.038	0.046	0.036	0.014	0.032	0.044	0.102	0.056	0.012	0.052	0.056	0.02	0.014	0.038	0.038	0.02	0.128	0.028	0.004	0.03	0.062	0.028	0.022	0.052	0.048	0.052	0.008		0.0426
Q9Y575	0.056	0.102	0.102	0.004	0.062	0.012	0.06	0.046	0.042	0.036	0.102	0.002	0.004	0.042	0.06	0.07	0.032	0.02	0.034	0.026	0.068	0.026	0.042	0.028	0.026	0	0.108	0	0.09	0.082	0.028	0.068	0.008	0.014	0.036	0.024	0.142	0.126	0.03	0.006	0.034	0.044	0.042	0	0.016	0.01	0.094	0.128	0.12	0.036	0.118	0.032	0.01	0.03	0.03	0.046	0.018	0.002	0.03	0.026	0.056	0.022	0.142	0.046	0.094	0.016	0.036	0.04	0.018	0.01	0.116	0.018	0.042	0.044	0.052	0.058	0.038	0.05	0.04	0.11	0.02	0.02	0.07	0.068	0.026	0.032	0.062	0.038	0.002	0.108	0.048	0.004	0.012	0.074	0.008	0.014	0.048	0.042	0.122	0.004		0.04602
Q9Y576	0.032	0.052	0.124	0.002	0.076	0.03	0.056	0.056	0.04	0.038	0.076	0	0.008	0.062	0.016	0.076	0.038	0.032	0.032	0.042	0.074	0.04	0.02	0.022	0.01	0	0.084	0.004	0.122	0.13	0.042	0.046	0.024	0.018	0.03	0.012	0.146	0.114	0.026	0.03	0.042	0.046	0.066	0.012	0.03	0.018	0.128	0.152	0.088	0.05	0.098	0.02	0.02	0.014	0.008	0.044	0.02	0.01	0.028	0.046	0.056	0.012	0.114	0.042	0.016	0.028	0.036	0.06	0	0.01	0.078	0.016	0.048	0.052	0.042	0.056	0.022	0.044	0.044	0.086	0.04	0.014	0.042	0.04	0.046	0.02	0.052	0.028	0.014	0.116	0.064	0.002	0.038	0.064	0.032	0.026	0.036	0.04	0.044	0.002		0.04444
Q9Y577	0.018	0.038	0.134	0	0.038	0.014	0.014	0.024	0.008	0.018	0.102	0	0	0.012	0.016	0.016	0.008	0.02	0.026	0.024	0.032	0.024	0.006	0	0.004	0	0.082	0	0.12	0.092	0.03	0.01	0.008	0	0.006	0.006	0.088	0.088	0	0.004	0.018	0.024	0.012	0	0.016	0.008	0.042	0.074	0.084	0.028	0.11	0.006	0	0.01	0.002	0.034	0.012	0.006	0.03	0.01	0.046	0	0.082	0.028	0.01	0.016	0.018	0.02	0.004	0.004	0.146	0.002	0.022	0.028	0.036	0.022	0	0.02	0.01	0.106	0.006	0.002	0.018	0.018	0.02	0.018	0.012	0.024	0	0.094	0.02	0	0.02	0.022	0.01	0.02	0.01	0.022	0.042	0.002		0.02656
Q9Y580	0.496	0.502	0.46	0.232	0.332	0.252	0.364	0.544	0.5	0.424	0.482	0.262	0.144	0.392	0.508	0.302	0.386	0.434	0.564	0.584	0.414	0.528	0.328	0.456	0.372	0.252	0.532	0.296	0.422	0.53	0.378	0.546	0.408	0.32	0.61	0.378	0.558	0.478	0.286	0.25	0.484	0.418	0.54	0.232	0.28	0.27	0.402	0.524	0.462	0.55	0.478	0.45	0.198	0.44	0.388	0.438	0.436	0.308	0.528	0.53	0.396	0.34	0.44	0.44	0.434	0.436	0.394	0.456	0.31	0.432	0.526	0.242	0.622	0.6	0.4	0.618	0.542	0.548	0.494	0.484	0.412	0.418	0.328	0.51	0.538	0.382	0.434	0.48	0.478	0.462	0.424	0.116	0.468	0.388	0.282	0.49	0.528	0.37	0.524	0.264		0.42312
Q9Y584	0.098	0.16	0.108	0.018	0.13	0.08	0.116	0.054	0.094	0.124	0.158	0.006	0.03	0.134	0.028	0.08	0.086	0.07	0.086	0.11	0.068	0.124	0.052	0.04	0.024	0.006	0.11	0	0.156	0.186	0.086	0.12	0.162	0.028	0.02	0.078	0.104	0.176	0.024	0.076	0.068	0.07	0.052	0.032	0.12	0.064	0.146	0.152	0.194	0.094	0.132	0.11	0.032	0.09	0.06	0.074	0.054	0.09	0.088	0.114	0.058	0.048	0.17	0.066	0.054	0.046	0.07	0.104	0.11	0.034	0.142	0.04	0.048	0.108	0.114	0.094	0.1	0.09	0.12	0.144	0.122	0.044	0.126	0.112	0.054	0.072	0.088	0.074	0.074	0.19	0.062	0.036	0.094	0.118	0.052	0.102	0.056	0.096	0.094	0.04		0.08712
Q9Y585	0.008	0.004	0.016	0.002	0.042	0.002	0.02	0.002	0.022	0.034	0.06	0.002	0	0.024	0.02	0.016	0.018	0.012	0.012	0.008	0.042	0.016	0	0.024	0.002	0	0.036	0	0.028	0.048	0.006	0.028	0	0	0.002	0	0.004	0.03	0.014	0.002	0.02	0.008	0.014	0	0.01	0.012	0.038	0.03	0.042	0.032	0.02	0.002	0.004	0.026	0.002	0.008	0.002	0.014	0.004	0.01	0.03	0.002	0.052	0.018	0.018	0.012	0.002	0.046	0.004	0.002	0.08	0.006	0.016	0.012	0.008	0.004	0.002	0.016	0.02	0.064	0.024	0.01	0.018	0.006	0.034	0.012	0.012	0.004	0.002	0.054	0.008	0.008	0.02	0.068	0.014	0.004	0.014	0.016	0.038	0		0.01684
Q9Y586	0.006	0.014	0.092	0.002	0.016	0.008	0.02	0.006	0.006	0.01	0.068	0	0	0.016	0.016	0.03	0.012	0.018	0.008	0.016	0.034	0.024	0.004	0	0	0	0.054	0	0.052	0.108	0.014	0.042	0	0.01	0.002	0.01	0.086	0.098	0.004	0.002	0.012	0.032	0.04	0	0.004	0.002	0.04	0.098	0.096	0.02	0.05	0.016	0.002	0.01	0.004	0.02	0.01	0.008	0.008	0.006	0.026	0.006	0.118	0.026	0.012	0.012	0.02	0.032	0.006	0.002	0.108	0.004	0.014	0.022	0.016	0.02	0.012	0.016	0.008	0.04	0.004	0.008	0.022	0.012	0.014	0.012	0.018	0.016	0	0.11	0.014	0	0.004	0.02	0.002	0.008	0.008	0.02	0.008	0		0.02206
Q9Y587	0.056	0.036	0.2	0.018	0.068	0.012	0.108	0.074	0.056	0.07	0.12	0.002	0.01	0.102	0.06	0.056	0.096	0.078	0.058	0.034	0.124	0.062	0.014	0.04	0.034	0.01	0.168	0	0.144	0.15	0.06	0.118	0.018	0.014	0.024	0.038	0.09	0.176	0.04	0.02	0.06	0.09	0.046	0	0.09	0.032	0.112	0.186	0.158	0.088	0.104	0.052	0.02	0.088	0.014	0.054	0.08	0.056	0.06	0.084	0.068	0.018	0.158	0.086	0.094	0.118	0.054	0.086	0.014	0.038	0.192	0.024	0.05	0.084	0.064	0.07	0.006	0.07	0.128	0.124	0.074	0.07	0.048	0.062	0.12	0.084	0.048	0.042	0.018	0.158	0.056	0.032	0.086	0.102	0.046	0.056	0.09	0.052	0.084	0.022		0.07028
Q9Y592	0.062	0.078	0.202	0.02	0.054	0.094	0.056	0.086	0.048	0.036	0.258	0	0.004	0.096	0.054	0.082	0.066	0.104	0.126	0.038	0.048	0.07	0.042	0.036	0.026	0.082	0.182	0.008	0.14	0.176	0.076	0.042	0.042	0.042	0.04	0.048	0.2	0.14	0.008	0.042	0.048	0.09	0.056	0.004	0.04	0.03	0.038	0.344	0.204	0.048	0.248	0.048	0.056	0.106	0.036	0.05	0.046	0.094	0.07	0.1	0.028	0.01	0.224	0.056	0.08	0.086	0.088	0.054	0.062	0.06	0.272	0.048	0.054	0.064	0.028	0.08	0.048	0.046	0.038	0.126	0.028	0.034	0.052	0.062	0.068	0.074	0.138	0.134	0.006	0.156	0.098	0.036	0.092	0.056	0.022	0.05	0.048	0.034	0.1	0.096		0.07746
Q9Y597	0.1	0.08	0.22	0.05	0.036	0.032	0.068	0.082	0.03	0.094	0.282	0	0.002	0.05	0.084	0.056	0.06	0.06	0.054	0.066	0.06	0.066	0.026	0.036	0.01	0.016	0.28	0	0.26	0.208	0.082	0.066	0.014	0.008	0.016	0.048	0.286	0.266	0.024	0.024	0.058	0.08	0.042	0.004	0.07	0.038	0.046	0.214	0.27	0.054	0.294	0.078	0.002	0.086	0.022	0.1	0.06	0.026	0.088	0.09	0.064	0.028	0.258	0.076	0.048	0.08	0.056	0.034	0.012	0.03	0.266	0.026	0.03	0.054	0.074	0.11	0.034	0.074	0.082	0.268	0.022	0.038	0.052	0.038	0.018	0.08	0.056	0.08	0.008	0.31	0.1	0	0.076	0.022	0.01	0.116	0.04	0.092	0.08	0.004		0.0797
Q9Y5A6	0.09	0.132	0.218	0.004	0.048	0.094	0.048	0.106	0.066	0.072	0.224	0	0.008	0.142	0.132	0.04	0.062	0.098	0.116	0.084	0.1	0.05	0.018	0.022	0.034	0.044	0.224	0	0.182	0.228	0.112	0.072	0.036	0.014	0.022	0.03	0.392	0.22	0.034	0.024	0.072	0.068	0.026	0.008	0.038	0.044	0.138	0.24	0.198	0.08	0.154	0.122	0.018	0.102	0.026	0.166	0.092	0.042	0.078	0.078	0.064	0.068	0.33	0.08	0.084	0.076	0.122	0.122	0.016	0.032	0.212	0.02	0.056	0.148	0.16	0.126	0.108	0.064	0.158	0.314	0.068	0.068	0.096	0.128	0.052	0.036	0.108	0.16	0.014	0.188	0.064	0.024	0.086	0.21	0.042	0.124	0.096	0.092	0.08	0.002		0.0953
Q9Y5A7	0.18	0.208	0.444	0.148	0.2	0.086	0.148	0.22	0.056	0.13	0.286	0.496	0.334	0.144	0.108	0.26	0.318	0.308	0.24	0.156	0.21	0.264	0.288	0.128	0.234	0.212	0.322	0.364	0.32	0.274	0.122	0.276	0.306	0.314	0.344	0.156	0.33	0.33	0.146	0.18	0.264	0.204	0.404	0.294	0.268	0.128	0.196	0.434	0.33	0.228	0.402	0.308	0.176	0.116	0.224	0.154	0.278	0.102	0.2	0.268	0.244	0.33	0.392	0.178	0.366	0.21	0.37	0.244	0.216	0.184	0.392	0.32	0.294	0.126	0.198	0.202	0.242	0.208	0.08	0.364	0.072	0.088	0.216	0.304	0.31	0.358	0.182	0.23	0.204	0.424	0.36	0.108	0.25	0.158	0.124	0.148	0.25	0.15	0.366	0.16		0.2419
Q9Y5A9	0.882	0.908	0.672	0.914	0.912	0.822	0.82	0.884	0.968	0.898	0.698	0.988	0.91	0.854	0.87	0.856	0.906	0.868	0.864	0.918	0.842	0.858	0.804	0.906	0.924	0.934	0.688	0.904	0.666	0.73	0.918	0.83	0.924	0.95	0.832	0.92	0.738	0.584	0.838	0.874	0.806	0.882	0.784	0.91	0.86	0.846	0.866	0.634	0.626	0.828	0.672	0.826	0.886	0.824	0.906	0.896	0.854	0.896	0.878	0.89	0.82	0.83	0.672	0.808	0.746	0.948	0.816	0.92	0.864	0.848	0.672	0.976	0.858	0.76	0.822	0.838	0.946	0.946	0.826	0.646	0.97	0.96	0.862	0.882	0.85	0.76	0.856	0.838	0.8	0.64	0.888	0.982	0.912	0.914	0.83	0.804	0.928	0.846	0.862	0.798		0.8439
Q9Y5B0	0.078	0.072	0.23	0.04	0.052	0.036	0.052	0.064	0.018	0.044	0.326	0	0	0.11	0.076	0.008	0.03	0.068	0.084	0.076	0.06	0.032	0.024	0.01	0.008	0.026	0.35	0.002	0.264	0.212	0.094	0.02	0.016	0.046	0.018	0.056	0.256	0.18	0.014	0.022	0.064	0.07	0.03	0.002	0.05	0.026	0.056	0.244	0.298	0.054	0.256	0.058	0.024	0.092	0.024	0.06	0.056	0.016	0.096	0.052	0.026	0.01	0.25	0.122	0.056	0.09	0.078	0.032	0.048	0.01	0.28	0.044	0.048	0.056	0.066	0.096	0.044	0.048	0.05	0.266	0.026	0.012	0.06	0.032	0.034	0.076	0.09	0.08	0.006	0.174	0.1	0.004	0.062	0.04	0.012	0.096	0.03	0.05	0.03	0.032		0.07568
Q9Y5B6	0.614	0.574	0.662	0.236	0.354	0.302	0.516	0.612	0.388	0.458	0.736	0.256	0.116	0.478	0.51	0.376	0.554	0.464	0.742	0.744	0.47	0.616	0.354	0.558	0.412	0.278	0.678	0.414	0.64	0.626	0.502	0.678	0.434	0.248	0.626	0.554	0.622	0.642	0.246	0.306	0.59	0.45	0.622	0.17	0.414	0.238	0.528	0.664	0.744	0.534	0.728	0.548	0.298	0.606	0.568	0.528	0.508	0.322	0.67	0.652	0.496	0.38	0.75	0.604	0.804	0.478	0.418	0.552	0.478	0.464	0.752	0.25	0.744	0.708	0.538	0.692	0.63	0.652	0.428	0.676	0.452	0.416	0.494	0.634	0.608	0.43	0.488	0.534	0.492	0.636	0.606	0.148	0.628	0.504	0.336	0.672	0.572	0.534	0.596	0.304		0.51556
Q9Y5B8	0.11	0.088	0.226	0.012	0.076	0.016	0.104	0.09	0.078	0.046	0.224	0.002	0.01	0.082	0.122	0.084	0.078	0.052	0.046	0.058	0.146	0.078	0.064	0.032	0.036	0.008	0.178	0	0.242	0.248	0.068	0.076	0.044	0.018	0.038	0.022	0.182	0.224	0.07	0.03	0.06	0.062	0.068	0.002	0.036	0.026	0.12	0.214	0.17	0.092	0.202	0.028	0.028	0.098	0.032	0.064	0.088	0.026	0.04	0.092	0.064	0.018	0.296	0.066	0.134	0.094	0.082	0.11	0.014	0.024	0.25	0.02	0.078	0.044	0.058	0.09	0.032	0.074	0.112	0.158	0.04	0.04	0.068	0.096	0.052	0.044	0.06	0.028	0.004	0.284	0.064	0.032	0.054	0.076	0.038	0.058	0.066	0.07	0.064	0.014		0.08026
Q9Y5C1	0.026	0.02	0.112	0.018	0.048	0.024	0.056	0.018	0.006	0.05	0.18	0	0.004	0.028	0.076	0.02	0.05	0.038	0.06	0.046	0.036	0.038	0.008	0.01	0.01	0.004	0.124	0	0.13	0.142	0.032	0.028	0.002	0	0.006	0.014	0.194	0.13	0.008	0.014	0.02	0.036	0.014	0	0.046	0.018	0.04	0.104	0.16	0.05	0.126	0.05	0.006	0.036	0.004	0.028	0.032	0.024	0.016	0.038	0.018	0.002	0.216	0.042	0.014	0.026	0.04	0.002	0.006	0.02	0.138	0.012	0.026	0.066	0.026	0.048	0.012	0.026	0.044	0.094	0.028	0.06	0.022	0.026	0.062	0.04	0.048	0.074	0.002	0.142	0.03	0.018	0.028	0.02	0.032	0.026	0.064	0.032	0.028	0.004		0.04322
Q9Y5E2	0.036	0.034	0.174	0	0.038	0.01	0.056	0.022	0.004	0.044	0.132	0	0.002	0.026	0.01	0.034	0.03	0.038	0.014	0.026	0.054	0.03	0.004	0.016	0	0.004	0.206	0	0.176	0.124	0.028	0.044	0	0	0.002	0.01	0.206	0.188	0.004	0.008	0.04	0.028	0.006	0	0.022	0.006	0.02	0.164	0.15	0.024	0.192	0.022	0	0.032	0.012	0.024	0.048	0.006	0.02	0.022	0.034	0.01	0.172	0.024	0.038	0.074	0.026	0.028	0	0.01	0.168	0.006	0.02	0.056	0.048	0.04	0.008	0.042	0.044	0.17	0.016	0.004	0.016	0.03	0.02	0.016	0.024	0.028	0	0.172	0.024	0	0.026	0.026	0.008	0.022	0.028	0.038	0.036	0		0.04224
Q9Y5E3	0.02	0.03	0.164	0	0.032	0.002	0.034	0.014	0	0.03	0.134	0	0.002	0.02	0.01	0.04	0.02	0.028	0.016	0.014	0.03	0.024	0.002	0.012	0.002	0.002	0.202	0	0.176	0.108	0.024	0.028	0.002	0	0.002	0.008	0.194	0.17	0.004	0	0.02	0.014	0.004	0	0.016	0.002	0.014	0.158	0.144	0.016	0.168	0.02	0	0.026	0.008	0.012	0.04	0.004	0.018	0.014	0.028	0.008	0.18	0.02	0.024	0.032	0.006	0.004	0	0.006	0.142	0	0.018	0.054	0.032	0.022	0.004	0.016	0.022	0.166	0.01	0.002	0.004	0.024	0.016	0.02	0.022	0.014	0	0.176	0.022	0	0.03	0.022	0.004	0.016	0.022	0.018	0.028	0		0.03532
Q9Y5E4	0.024	0.05	0.21	0	0.028	0.006	0.05	0.024	0.006	0.04	0.146	0	0.004	0.02	0.01	0.038	0.036	0.036	0.014	0.028	0.038	0.028	0.002	0.014	0.002	0.004	0.216	0	0.188	0.11	0.028	0.044	0	0	0.004	0.01	0.196	0.188	0.008	0.004	0.032	0.034	0.006	0	0.018	0.006	0.012	0.192	0.164	0.022	0.216	0.02	0	0.042	0.01	0.02	0.06	0.01	0.028	0.018	0.022	0.02	0.186	0.02	0.036	0.054	0.02	0.024	0.002	0.008	0.17	0.004	0.022	0.054	0.056	0.034	0.004	0.044	0.04	0.182	0.016	0.004	0.014	0.022	0.022	0.02	0.022	0.026	0	0.19	0.034	0.002	0.028	0.034	0.006	0.018	0.028	0.032	0.04	0.002		0.04326
Q9Y5E5	0.036	0.032	0.22	0	0.036	0.006	0.046	0.022	0.004	0.03	0.154	0	0.002	0.03	0.03	0.032	0.024	0.062	0.02	0.02	0.046	0.03	0.004	0.02	0.004	0.004	0.238	0	0.194	0.132	0.036	0.048	0	0	0.002	0.006	0.218	0.206	0.002	0.004	0.028	0.028	0.004	0	0.02	0.008	0.02	0.164	0.202	0.026	0.228	0.022	0	0.032	0.01	0.02	0.082	0.01	0.022	0.024	0.032	0.008	0.208	0.034	0.046	0.054	0.024	0.016	0	0.018	0.186	0.008	0.032	0.054	0.048	0.038	0.008	0.034	0.042	0.212	0.016	0.006	0.01	0.03	0.016	0.024	0.042	0.024	0	0.19	0.03	0	0.046	0.034	0.01	0.02	0.026	0.024	0.032	0		0.04632
Q9Y5E6	0.028	0.036	0.18	0.002	0.036	0.002	0.042	0.026	0.002	0.046	0.146	0	0.002	0.028	0.012	0.04	0.028	0.054	0.022	0.016	0.046	0.028	0.002	0.014	0.004	0.002	0.194	0	0.174	0.12	0.03	0.038	0.002	0	0.002	0.004	0.2	0.182	0.006	0.002	0.04	0.016	0.004	0	0.018	0.004	0.018	0.18	0.196	0.012	0.198	0.022	0	0.026	0.012	0.018	0.046	0.008	0.018	0.024	0.026	0.006	0.178	0.016	0.032	0.042	0.008	0.022	0	0.01	0.156	0.006	0.014	0.062	0.04	0.026	0.006	0.034	0.042	0.178	0.016	0.008	0.008	0.026	0.022	0.028	0.034	0.028	0	0.176	0.026	0	0.032	0.024	0.008	0.02	0.024	0.024	0.032	0		0.04098
Q9Y5E7	0.038	0.03	0.208	0	0.04	0.01	0.046	0.022	0.004	0.04	0.162	0	0.002	0.032	0.016	0.044	0.032	0.058	0.024	0.024	0.052	0.038	0.006	0.018	0.004	0.004	0.238	0	0.186	0.146	0.04	0.048	0.004	0	0.002	0.008	0.218	0.182	0.004	0.004	0.034	0.034	0.004	0	0.02	0.008	0.02	0.188	0.184	0.028	0.214	0.024	0	0.038	0.012	0.014	0.06	0.01	0.026	0.02	0.034	0.008	0.186	0.028	0.044	0.06	0.024	0.024	0	0.014	0.176	0.01	0.026	0.06	0.052	0.038	0.006	0.03	0.046	0.202	0.016	0.008	0.012	0.026	0.028	0.018	0.038	0.032	0	0.17	0.026	0	0.038	0.032	0.008	0.026	0.024	0.034	0.04	0		0.04616
Q9Y5E8	0.04	0.036	0.208	0	0.036	0.004	0.046	0.022	0	0.042	0.164	0	0.002	0.032	0.018	0.036	0.034	0.04	0.012	0.022	0.052	0.05	0.008	0.014	0	0.006	0.226	0	0.202	0.166	0.036	0.05	0.004	0	0.006	0.006	0.194	0.21	0.004	0.004	0.034	0.038	0.004	0	0.018	0.01	0.032	0.162	0.186	0.03	0.212	0.02	0	0.036	0.012	0.022	0.074	0.008	0.026	0.028	0.036	0.008	0.202	0.044	0.04	0.062	0.042	0.032	0	0.008	0.184	0.006	0.044	0.052	0.044	0.038	0.006	0.04	0.048	0.2	0.016	0.008	0.012	0.036	0.026	0.022	0.042	0.03	0.002	0.186	0.03	0	0.04	0.03	0.01	0.026	0.024	0.03	0.048	0		0.04738
Q9Y5E9	0.028	0.036	0.232	0.002	0.03	0.014	0.04	0.02	0.008	0.042	0.144	0	0	0.026	0.032	0.032	0.032	0.034	0.02	0.026	0.056	0.032	0.006	0.008	0.006	0.012	0.202	0	0.18	0.136	0.03	0.05	0	0	0.004	0.004	0.196	0.194	0.01	0.012	0.042	0.038	0.004	0	0.016	0.008	0.022	0.172	0.184	0.028	0.202	0.032	0.004	0.038	0.01	0.024	0.088	0.006	0.024	0.026	0.026	0	0.162	0.032	0.042	0.046	0.02	0.018	0	0.012	0.166	0.008	0.024	0.054	0.036	0.03	0.004	0.06	0.048	0.186	0.016	0.002	0.008	0.038	0.022	0.008	0.022	0.03	0	0.184	0.02	0	0.046	0.024	0.006	0.02	0.024	0.018	0.04	0		0.04406
Q9Y5F0	0.04	0.042	0.19	0	0.034	0.006	0.052	0.026	0.002	0.048	0.174	0	0	0.03	0.016	0.044	0.032	0.052	0.024	0.022	0.042	0.03	0.008	0.016	0.004	0.002	0.212	0	0.202	0.158	0.032	0.05	0.004	0	0.004	0.01	0.204	0.188	0.006	0.002	0.04	0.03	0.004	0	0.022	0.004	0.022	0.188	0.192	0.02	0.188	0.022	0	0.032	0.01	0.016	0.048	0.016	0.018	0.02	0.034	0.01	0.19	0.022	0.04	0.032	0.014	0.016	0	0.01	0.162	0.004	0.022	0.056	0.036	0.03	0.002	0.03	0.04	0.184	0.008	0.002	0.01	0.028	0.024	0.028	0.036	0.02	0.002	0.194	0.024	0	0.042	0.028	0.004	0.024	0.022	0.02	0.038	0		0.04388
Q9Y5F1	0.032	0.036	0.16	0.004	0.038	0.004	0.034	0.016	0.002	0.038	0.124	0	0	0.03	0.018	0.032	0.038	0.03	0.02	0.018	0.052	0.032	0.002	0.014	0.004	0.004	0.198	0	0.186	0.116	0.03	0.034	0	0	0	0.004	0.204	0.196	0.008	0.008	0.032	0.022	0.008	0	0.024	0.004	0.02	0.16	0.18	0.016	0.206	0.018	0	0.022	0.008	0.024	0.056	0	0.024	0.018	0.034	0.004	0.188	0.026	0.032	0.076	0.016	0.022	0	0.006	0.172	0.008	0.022	0.062	0.046	0.038	0.004	0.042	0.034	0.158	0.012	0.008	0.006	0.034	0.02	0.022	0.02	0.034	0	0.168	0.022	0	0.038	0.02	0.006	0.022	0.034	0.028	0.044	0.002		0.04138
Q9Y5F2	0.03	0.044	0.178	0	0.04	0.01	0.048	0.016	0.006	0.046	0.148	0	0.002	0.034	0.022	0.042	0.032	0.03	0.014	0.022	0.048	0.036	0.008	0.022	0.006	0.004	0.216	0	0.178	0.128	0.038	0.056	0.002	0	0.004	0.004	0.212	0.21	0.006	0.004	0.028	0.032	0.004	0	0.018	0.008	0.028	0.172	0.162	0.028	0.186	0.018	0	0.03	0.008	0.022	0.062	0.004	0.022	0.022	0.038	0.008	0.206	0.028	0.04	0.064	0.02	0.014	0	0.012	0.166	0.006	0.024	0.064	0.05	0.042	0.006	0.052	0.05	0.178	0.012	0.008	0.01	0.034	0.024	0.022	0.024	0.03	0	0.178	0.026	0	0.038	0.034	0.008	0.018	0.028	0.04	0.052	0		0.04454
Q9Y5F6	0.068	0.042	0.18	0	0.028	0.016	0.052	0.02	0.008	0.032	0.102	0	0.002	0.014	0.054	0.048	0.032	0.048	0.016	0.032	0.03	0.05	0.01	0.016	0.012	0.028	0.202	0.004	0.148	0.124	0.046	0.034	0.004	0	0.006	0	0.202	0.204	0.018	0.016	0.034	0.042	0.012	0	0.026	0.016	0.032	0.126	0.138	0.032	0.168	0.026	0.046	0.028	0.008	0.026	0.09	0.012	0.024	0.022	0.05	0.014	0.164	0.042	0.06	0.09	0.058	0.048	0.002	0.044	0.152	0.014	0.036	0.038	0.024	0.026	0.006	0.064	0.024	0.206	0.002	0.008	0.024	0.028	0.02	0.012	0.044	0.026	0.004	0.168	0.02	0.004	0.04	0.016	0.01	0.01	0.018	0.012	0.064	0.002		0.0455
Q9Y5F7	0.036	0.028	0.19	0	0.028	0.004	0.024	0.026	0.004	0.038	0.074	0	0.004	0.018	0.026	0.032	0.018	0.024	0.014	0.012	0.02	0.024	0.006	0.006	0.008	0.016	0.188	0	0.146	0.124	0.03	0.028	0.002	0	0	0.002	0.16	0.17	0.008	0.014	0.026	0.034	0.006	0	0.022	0.012	0.024	0.092	0.13	0.026	0.17	0.024	0.004	0.018	0.012	0.016	0.066	0.008	0.024	0.018	0.034	0.002	0.146	0.042	0.036	0.036	0.04	0.032	0	0.008	0.164	0.004	0.03	0.046	0.022	0.024	0.008	0.046	0.018	0.202	0.008	0.004	0.01	0.028	0.012	0.01	0.028	0.018	0.002	0.16	0.014	0	0.026	0.004	0.006	0.012	0.012	0.014	0.062	0		0.03654
Q9Y5F8	0.036	0.036	0.204	0	0.03	0.012	0.048	0.024	0.006	0.036	0.136	0.002	0.002	0.022	0.054	0.026	0.022	0.072	0.018	0.02	0.034	0.04	0.004	0.014	0.014	0.032	0.228	0.008	0.172	0.14	0.052	0.026	0	0	0.008	0.004	0.194	0.21	0.02	0.018	0.028	0.042	0.012	0	0.026	0.01	0.02	0.06	0.192	0.036	0.234	0.02	0.058	0.036	0.008	0.02	0.092	0.014	0.028	0.018	0.03	0.02	0.232	0.028	0.048	0.098	0.058	0.04	0	0.036	0.164	0.018	0.032	0.056	0.036	0.042	0.002	0.058	0.022	0.186	0.01	0	0.018	0.024	0.012	0.026	0.042	0.03	0.004	0.192	0.012	0.004	0.034	0.022	0.01	0.026	0.012	0.022	0.056	0.004		0.04744
Q9Y5F9	0.03	0.032	0.218	0	0.03	0.006	0.05	0.014	0.008	0.032	0.108	0.002	0.002	0.012	0.048	0.026	0.016	0.042	0.016	0.014	0.034	0.03	0.002	0.018	0.012	0.03	0.218	0.004	0.184	0.114	0.044	0.024	0	0	0.006	0.002	0.176	0.194	0.016	0.012	0.03	0.04	0.012	0	0.026	0.014	0.022	0.11	0.196	0.03	0.248	0.02	0.048	0.032	0.008	0.022	0.088	0.01	0.016	0.016	0.028	0.01	0.206	0.036	0.04	0.084	0.05	0.034	0	0.042	0.172	0.012	0.028	0.042	0.026	0.024	0.006	0.048	0.018	0.206	0.01	0.004	0.016	0.024	0.012	0.006	0.032	0.028	0.006	0.188	0.02	0.004	0.036	0.012	0.012	0.014	0.016	0.018	0.044	0.006		0.04434
Q9Y5G1	0.026	0.032	0.202	0	0.028	0.004	0.032	0.014	0	0.034	0.102	0	0.004	0.014	0.036	0.032	0.018	0.03	0.008	0.024	0.028	0.036	0	0.004	0.008	0.012	0.21	0	0.198	0.118	0.026	0.03	0	0	0	0.002	0.19	0.21	0.014	0.018	0.032	0.044	0.006	0	0.022	0.01	0.014	0.13	0.132	0.024	0.226	0.026	0.004	0.016	0.004	0.03	0.088	0.012	0.016	0.008	0.032	0.002	0.186	0.022	0.042	0.04	0.04	0.022	0	0.01	0.176	0.004	0.028	0.038	0.018	0.03	0.002	0.058	0.002	0.198	0.008	0	0.012	0.018	0.018	0.014	0.01	0.018	0.002	0.2	0.024	0	0.038	0.004	0.006	0.018	0.026	0.014	0.05	0		0.04018
Q9Y5G2	0.044	0.044	0.218	0	0.044	0.01	0.04	0.018	0.002	0.05	0.118	0.002	0.004	0.02	0.066	0.032	0.022	0.04	0.016	0.02	0.038	0.038	0.004	0.018	0.012	0.028	0.216	0.008	0.198	0.138	0.046	0.042	0.002	0	0.01	0.004	0.18	0.198	0.02	0.026	0.04	0.052	0.012	0	0.024	0.016	0.02	0.108	0.154	0.034	0.204	0.022	0.058	0.028	0.012	0.022	0.1	0.012	0.022	0.022	0.036	0.01	0.178	0.036	0.046	0.072	0.052	0.04	0	0.048	0.172	0.02	0.026	0.054	0.036	0.04	0.006	0.06	0.034	0.198	0.012	0	0.018	0.026	0.016	0.018	0.038	0.026	0.004	0.196	0.026	0.002	0.03	0.024	0.014	0.018	0.024	0.018	0.062	0.006		0.0474
Q9Y5G3	0.022	0.044	0.188	0	0.03	0.004	0.032	0.012	0	0.034	0.074	0	0.004	0.022	0.02	0.028	0.016	0.034	0.02	0.018	0.022	0.03	0	0.006	0.008	0.012	0.218	0	0.19	0.114	0.026	0.024	0	0	0	0.002	0.176	0.198	0.006	0.018	0.038	0.046	0.006	0	0.016	0.01	0.02	0.102	0.16	0.02	0.236	0.02	0.004	0.018	0.008	0.024	0.086	0.006	0.018	0.012	0.028	0.004	0.17	0.026	0.038	0.038	0.048	0.034	0	0.012	0.176	0.006	0.022	0.036	0.018	0.036	0.004	0.052	0.012	0.166	0.006	0.004	0.016	0.02	0.012	0.01	0.018	0.016	0.002	0.18	0.016	0	0.028	0.004	0.004	0.018	0.024	0.012	0.042	0		0.0386
Q9Y5G4	0.186	0.258	0.428	0.012	0.18	0.118	0.224	0.17	0.064	0.148	0.306	0	0.012	0.202	0.192	0.134	0.196	0.14	0.224	0.218	0.112	0.122	0.04	0.066	0.056	0.042	0.428	0.002	0.358	0.326	0.27	0.148	0.102	0.004	0.056	0.078	0.37	0.346	0.046	0.062	0.158	0.21	0.026	0.006	0.144	0.066	0.16	0.386	0.358	0.226	0.344	0.222	0.03	0.212	0.052	0.174	0.204	0.084	0.226	0.222	0.17	0.096	0.29	0.182	0.152	0.158	0.148	0.21	0.004	0.09	0.398	0.066	0.134	0.236	0.31	0.214	0.136	0.192	0.182	0.378	0.22	0.086	0.192	0.144	0.156	0.182	0.172	0.168	0.046	0.398	0.214	0.024	0.182	0.342	0.076	0.168	0.182	0.194	0.18	0.008		0.17036
Q9Y5G5	0.024	0.036	0.238	0	0.032	0.006	0.028	0.012	0.002	0.04	0.128	0	0.004	0.02	0.034	0.024	0.02	0.032	0.01	0.02	0.018	0.032	0.002	0.004	0.01	0.01	0.216	0	0.204	0.13	0.032	0.034	0	0	0.002	0.002	0.204	0.188	0.01	0.016	0.034	0.04	0.002	0	0.02	0.012	0.018	0.15	0.158	0.02	0.226	0.024	0.004	0.022	0.008	0.03	0.07	0.008	0.016	0.014	0.03	0.002	0.176	0.024	0.056	0.032	0.046	0.026	0	0.012	0.16	0.008	0.028	0.044	0.018	0.03	0.008	0.048	0.018	0.194	0.008	0.004	0.016	0.028	0.016	0.014	0.02	0.022	0.004	0.202	0.024	0.002	0.032	0.008	0.006	0.012	0.022	0.01	0.042	0		0.04152
Q9Y5G6	0.032	0.048	0.21	0	0.036	0.01	0.046	0.024	0.008	0.052	0.094	0.002	0.006	0.028	0.038	0.038	0.022	0.032	0.022	0.02	0.034	0.046	0	0.016	0.008	0.028	0.214	0.006	0.216	0.134	0.034	0.034	0	0	0.008	0.004	0.198	0.17	0.006	0.028	0.038	0.048	0.012	0	0.02	0.016	0.024	0.128	0.118	0.03	0.214	0.032	0.008	0.032	0.008	0.03	0.1	0.008	0.028	0.018	0.036	0.022	0.176	0.03	0.056	0.028	0.05	0.036	0.002	0.038	0.182	0.006	0.028	0.056	0.03	0.036	0.008	0.058	0.02	0.184	0.008	0.006	0.018	0.026	0.02	0.02	0.036	0.024	0.006	0.198	0.024	0.002	0.034	0.04	0.008	0.022	0.02	0.012	0.05	0.006		0.04526
Q9Y5G7	0.036	0.048	0.192	0	0.038	0.008	0.062	0.022	0.002	0.046	0.136	0	0.004	0.024	0.036	0.042	0.024	0.038	0.014	0.018	0.036	0.044	0.002	0.014	0.006	0.004	0.246	0	0.216	0.132	0.03	0.04	0	0	0.004	0.01	0.21	0.188	0.01	0.01	0.028	0.04	0.004	0	0.022	0.01	0.026	0.156	0.146	0.032	0.192	0.026	0.002	0.028	0.01	0.026	0.07	0.008	0.022	0.022	0.032	0.012	0.198	0.034	0.062	0.056	0.05	0.034	0	0.01	0.18	0.004	0.028	0.068	0.038	0.038	0.004	0.062	0.038	0.208	0.01	0.008	0.02	0.028	0.026	0.024	0.026	0.02	0.004	0.198	0.028	0	0.046	0.03	0.014	0.02	0.026	0.026	0.042	0		0.04614
Q9Y5G8	0.036	0.044	0.208	0	0.048	0.016	0.046	0.022	0.008	0.042	0.126	0.002	0.004	0.014	0.068	0.038	0.032	0.044	0.006	0.024	0.054	0.044	0.004	0.02	0.012	0.03	0.214	0.006	0.19	0.152	0.048	0.034	0	0	0.006	0.006	0.212	0.196	0.026	0.024	0.034	0.048	0.016	0	0.02	0.014	0.032	0.144	0.166	0.038	0.212	0.034	0.06	0.038	0.008	0.026	0.096	0.01	0.026	0.02	0.036	0.024	0.198	0.04	0.054	0.086	0.048	0.034	0	0.042	0.17	0.018	0.032	0.062	0.026	0.04	0.008	0.072	0.036	0.188	0.008	0.006	0.028	0.028	0.022	0.022	0.034	0.026	0.006	0.2	0.022	0.004	0.03	0.024	0.01	0.018	0.02	0.03	0.05	0.008		0.04958
Q9Y5G9	0.038	0.04	0.252	0	0.04	0.012	0.062	0.04	0.012	0.046	0.132	0.002	0.008	0.014	0.064	0.04	0.04	0.05	0.02	0.034	0.036	0.048	0.004	0.028	0.014	0.028	0.222	0.008	0.194	0.146	0.056	0.034	0	0	0.012	0.004	0.19	0.194	0.026	0.02	0.038	0.06	0.014	0	0.022	0.02	0.03	0.132	0.184	0.042	0.248	0.032	0.058	0.056	0.012	0.03	0.104	0.016	0.022	0.032	0.05	0.022	0.222	0.04	0.066	0.074	0.048	0.038	0.002	0.042	0.178	0.016	0.032	0.07	0.046	0.034	0.004	0.07	0.04	0.216	0.014	0.008	0.028	0.028	0.03	0.022	0.056	0.038	0.002	0.204	0.026	0.002	0.044	0.038	0.012	0.018	0.016	0.016	0.052	0.006		0.05332
Q9Y5H0	0.054	0.06	0.258	0.002	0.038	0.006	0.052	0.024	0.008	0.06	0.168	0	0.004	0.022	0.034	0.046	0.034	0.038	0.014	0.036	0.05	0.038	0.004	0.01	0.01	0.006	0.25	0	0.216	0.156	0.038	0.04	0.004	0	0.002	0.006	0.248	0.264	0.018	0.018	0.036	0.048	0.002	0	0.034	0.012	0.03	0.194	0.186	0.04	0.228	0.036	0.004	0.03	0.01	0.038	0.086	0.01	0.024	0.032	0.036	0.002	0.224	0.032	0.072	0.044	0.058	0.036	0.004	0.012	0.216	0.01	0.038	0.044	0.03	0.046	0.002	0.072	0.038	0.226	0.01	0.008	0.022	0.032	0.03	0.022	0.028	0.022	0.004	0.228	0.028	0.002	0.052	0.02	0.012	0.03	0.022	0.028	0.078	0		0.05336
Q9Y5H1	0.042	0.028	0.198	0	0.036	0.018	0.046	0.02	0.006	0.04	0.116	0.002	0.004	0.018	0.068	0.038	0.03	0.038	0.016	0.012	0.044	0.038	0.002	0.016	0.012	0.03	0.212	0.006	0.194	0.148	0.048	0.032	0	0	0.012	0.006	0.178	0.202	0.02	0.022	0.044	0.046	0.014	0	0.024	0.016	0.028	0.128	0.126	0.038	0.186	0.028	0.058	0.036	0.01	0.028	0.102	0.01	0.022	0.02	0.036	0.016	0.186	0.032	0.052	0.08	0.058	0.042	0	0.042	0.166	0.02	0.03	0.048	0.028	0.036	0.008	0.062	0.04	0.2	0.016	0.002	0.022	0.022	0.018	0.016	0.032	0.034	0.004	0.186	0.028	0.004	0.028	0.03	0.014	0.016	0.024	0.014	0.046	0.004		0.04704
Q9Y5H2	0.028	0.044	0.236	0.002	0.03	0.008	0.038	0.014	0.002	0.048	0.136	0	0.004	0.014	0.036	0.036	0.028	0.038	0.014	0.026	0.032	0.04	0.002	0.006	0.01	0.01	0.258	0	0.202	0.132	0.036	0.048	0	0	0.004	0.002	0.222	0.208	0.016	0.018	0.038	0.042	0.002	0	0.026	0.01	0.018	0.134	0.144	0.032	0.204	0.032	0.004	0.02	0.006	0.026	0.07	0.014	0.02	0.006	0.032	0.002	0.184	0.036	0.056	0.04	0.05	0.03	0	0.008	0.19	0.006	0.028	0.064	0.02	0.034	0.002	0.062	0.024	0.204	0.006	0.004	0.02	0.024	0.024	0.022	0.022	0.016	0.002	0.216	0.026	0	0.044	0.01	0.006	0.02	0.03	0.014	0.058	0		0.04512
Q9Y5H3	0.064	0.06	0.228	0	0.028	0.01	0.042	0.024	0	0.05	0.132	0	0.004	0.02	0.032	0.046	0.036	0.036	0.014	0.026	0.03	0.044	0.004	0.008	0.01	0.01	0.218	0	0.196	0.132	0.04	0.052	0.002	0	0.006	0.006	0.212	0.222	0.008	0.02	0.044	0.042	0.002	0	0.028	0.014	0.028	0.166	0.162	0.04	0.218	0.03	0.004	0.022	0.014	0.028	0.082	0.008	0.028	0.024	0.038	0.006	0.18	0.038	0.058	0.034	0.052	0.052	0	0.01	0.172	0.008	0.036	0.052	0.03	0.046	0.002	0.064	0.038	0.216	0.012	0.002	0.016	0.028	0.024	0.024	0.02	0.026	0	0.204	0.02	0	0.05	0.006	0.016	0.02	0.028	0.018	0.058	0		0.0476
Q9Y5H4	0.026	0.04	0.22	0	0.03	0.006	0.04	0.004	0.006	0.04	0.106	0.002	0.002	0.028	0.046	0.034	0.016	0.036	0.018	0.018	0.028	0.044	0	0.01	0.008	0.026	0.218	0.004	0.186	0.112	0.036	0.032	0	0	0.006	0	0.16	0.202	0.014	0.016	0.032	0.04	0.012	0	0.02	0.01	0.02	0.128	0.164	0.034	0.228	0.034	0.008	0.028	0.008	0.032	0.098	0.008	0.02	0.01	0.034	0.01	0.178	0.03	0.056	0.042	0.046	0.04	0	0.034	0.16	0.004	0.024	0.044	0.022	0.024	0.006	0.05	0.018	0.202	0.008	0.002	0.014	0.024	0.016	0.014	0.038	0.022	0.008	0.202	0.018	0	0.034	0.01	0.01	0.012	0.024	0.014	0.042	0.004		0.04294
Q9Y5H5	0.036	0.044	0.204	0	0.034	0.006	0.046	0.026	0	0.038	0.136	0	0.002	0.03	0.034	0.044	0.038	0.044	0.012	0.02	0.038	0.038	0.004	0.012	0.01	0.008	0.196	0	0.2	0.144	0.04	0.034	0	0	0.002	0.006	0.214	0.206	0.01	0.02	0.034	0.034	0.006	0	0.026	0.01	0.024	0.158	0.176	0.026	0.182	0.028	0	0.022	0.01	0.028	0.068	0.006	0.018	0.02	0.022	0.008	0.184	0.042	0.066	0.072	0.046	0.038	0	0.01	0.196	0.014	0.032	0.048	0.05	0.05	0.006	0.05	0.038	0.206	0.006	0.006	0.018	0.032	0.022	0.016	0.042	0.03	0	0.156	0.014	0	0.056	0.014	0.012	0.018	0.018	0.032	0.05	0.002		0.04574
Q9Y5H6	0.04	0.036	0.204	0	0.04	0.008	0.046	0.032	0.004	0.032	0.124	0	0.002	0.018	0.038	0.044	0.036	0.042	0.01	0.018	0.04	0.038	0.006	0.01	0.014	0.018	0.21	0	0.204	0.152	0.03	0.03	0	0	0.002	0.004	0.214	0.192	0.014	0.028	0.046	0.032	0.008	0	0.028	0.008	0.028	0.158	0.18	0.038	0.202	0.024	0.004	0.02	0.012	0.024	0.068	0.01	0.022	0.02	0.028	0.006	0.204	0.044	0.048	0.064	0.046	0.038	0	0.008	0.176	0.008	0.034	0.052	0.04	0.044	0.006	0.058	0.052	0.216	0.008	0.01	0.014	0.038	0.02	0.014	0.026	0.028	0	0.168	0.008	0	0.044	0.018	0.012	0.024	0.018	0.03	0.048	0.002		0.04614
Q9Y5H7	0.038	0.034	0.172	0	0.038	0.006	0.038	0.03	0.002	0.03	0.122	0	0.002	0.018	0.01	0.038	0.036	0.032	0.01	0.01	0.04	0.036	0.006	0.01	0.006	0.006	0.204	0	0.204	0.144	0.03	0.028	0	0	0.002	0.004	0.198	0.206	0.006	0.016	0.052	0.024	0.006	0	0.028	0.008	0.02	0.144	0.158	0.03	0.176	0.018	0	0.014	0.012	0.022	0.04	0.006	0.018	0.014	0.026	0.008	0.186	0.026	0.036	0.078	0.04	0.04	0	0.002	0.164	0.008	0.022	0.038	0.032	0.044	0.004	0.036	0.044	0.164	0.012	0.012	0.012	0.024	0.014	0.016	0.028	0.024	0	0.178	0.004	0	0.048	0.01	0.016	0.024	0.012	0.032	0.05	0.002		0.04118
Q9Y5H8	0.042	0.046	0.186	0	0.038	0.008	0.05	0.03	0	0.038	0.13	0	0.002	0.032	0.042	0.04	0.034	0.04	0.016	0.018	0.042	0.044	0.004	0.01	0.012	0.01	0.194	0	0.21	0.17	0.044	0.032	0	0	0.002	0.004	0.214	0.226	0.01	0.02	0.044	0.03	0.008	0	0.026	0.01	0.026	0.156	0.188	0.032	0.206	0.028	0.002	0.018	0.012	0.024	0.074	0.01	0.026	0.024	0.026	0.006	0.208	0.058	0.062	0.074	0.042	0.044	0	0.012	0.194	0.02	0.034	0.052	0.052	0.054	0.006	0.052	0.046	0.2	0.004	0.01	0.016	0.032	0.02	0.016	0.036	0.032	0	0.176	0.012	0	0.054	0.016	0.012	0.026	0.02	0.038	0.048	0.002		0.04796
Q9Y5H9	0.054	0.054	0.198	0.006	0.044	0.014	0.042	0.04	0.002	0.038	0.156	0	0.002	0.038	0.024	0.046	0.052	0.04	0.018	0.02	0.052	0.034	0.012	0.012	0.018	0.004	0.2	0	0.184	0.166	0.052	0.034	0.002	0	0.002	0.008	0.23	0.252	0.02	0.03	0.062	0.028	0.01	0	0.036	0.008	0.036	0.164	0.182	0.028	0.21	0.028	0.002	0.026	0.02	0.054	0.044	0.016	0.026	0.04	0.026	0.012	0.198	0.034	0.052	0.066	0.028	0.046	0	0.006	0.166	0.01	0.024	0.046	0.058	0.05	0.006	0.046	0.046	0.22	0.016	0.02	0.022	0.038	0.032	0.026	0.042	0.034	0.002	0.196	0.026	0	0.072	0.018	0.012	0.03	0.026	0.048	0.064	0.002		0.05086
Q9Y5I0	0.034	0.036	0.182	0	0.032	0.008	0.028	0.028	0	0.034	0.13	0	0.002	0.016	0.014	0.04	0.026	0.034	0.008	0.014	0.012	0.022	0.006	0.006	0.01	0.006	0.19	0	0.166	0.142	0.046	0.032	0	0	0.004	0.004	0.178	0.198	0.006	0.006	0.042	0.018	0.002	0	0.03	0.006	0.016	0.148	0.178	0.024	0.188	0.024	0	0.02	0.012	0.018	0.046	0.01	0.012	0.016	0.018	0.01	0.172	0.022	0.048	0.056	0.036	0.036	0	0.01	0.166	0.01	0.016	0.04	0.042	0.046	0.006	0.054	0.042	0.178	0.002	0.002	0.014	0.024	0.018	0.02	0.038	0.024	0	0.178	0.012	0	0.032	0.006	0.008	0.018	0.014	0.03	0.044	0		0.04002
Q9Y5I1	0.036	0.04	0.188	0	0.038	0.002	0.036	0.034	0	0.034	0.156	0	0.002	0.012	0.018	0.046	0.032	0.032	0.008	0.014	0.012	0.026	0.006	0.01	0.008	0.004	0.194	0	0.162	0.132	0.036	0.03	0	0	0.004	0.004	0.196	0.206	0.01	0.01	0.034	0.014	0.002	0	0.022	0	0.022	0.162	0.17	0.014	0.178	0.028	0	0.012	0.014	0.018	0.032	0.012	0.02	0.02	0.026	0.01	0.2	0.024	0.042	0.044	0.032	0.04	0	0.004	0.16	0.006	0.016	0.044	0.042	0.034	0.004	0.032	0.038	0.162	0.008	0.008	0.014	0.024	0.018	0.018	0.034	0.04	0	0.172	0.016	0	0.036	0.014	0.014	0.018	0.012	0.024	0.03	0		0.04012
Q9Y5I2	0.046	0.044	0.178	0.002	0.028	0.008	0.042	0.028	0.002	0.038	0.13	0	0.002	0.03	0.026	0.046	0.03	0.042	0.012	0.02	0.04	0.038	0.004	0.012	0.01	0.008	0.202	0	0.208	0.152	0.046	0.028	0	0	0.002	0.006	0.208	0.208	0.008	0.02	0.046	0.03	0.006	0	0.026	0.008	0.028	0.148	0.176	0.032	0.19	0.022	0	0.02	0.012	0.02	0.07	0.008	0.02	0.026	0.02	0.006	0.198	0.04	0.046	0.072	0.046	0.044	0	0.016	0.166	0.008	0.034	0.042	0.048	0.054	0.006	0.052	0.05	0.2	0.006	0.01	0.018	0.028	0.022	0.01	0.034	0.032	0	0.158	0.01	0	0.052	0.014	0.012	0.024	0.018	0.03	0.052	0.002		0.04522
Q9Y5I3	0.042	0.038	0.174	0	0.032	0.01	0.036	0.03	0.002	0.036	0.154	0	0.002	0.022	0.014	0.04	0.038	0.038	0.014	0.02	0.056	0.032	0.008	0.012	0.008	0.008	0.198	0	0.19	0.146	0.046	0.028	0	0	0.004	0.004	0.21	0.194	0.012	0.016	0.042	0.024	0.006	0	0.026	0.008	0.028	0.166	0.166	0.036	0.184	0.024	0	0.018	0.014	0.028	0.038	0.01	0.02	0.024	0.022	0.006	0.184	0.03	0.052	0.074	0.042	0.04	0	0.01	0.166	0.012	0.024	0.044	0.05	0.044	0.006	0.046	0.06	0.196	0.01	0.01	0.018	0.036	0.02	0.014	0.034	0.034	0	0.166	0.02	0	0.048	0.018	0.012	0.02	0.02	0.03	0.046	0.002		0.04442
Q9Y5I4	0.038	0.042	0.216	0.004	0.026	0.006	0.044	0.034	0	0.054	0.126	0	0	0.02	0.012	0.038	0.046	0.036	0.018	0.026	0.014	0.026	0.006	0.008	0.012	0.004	0.206	0	0.164	0.122	0.038	0.038	0.002	0	0.002	0.006	0.208	0.216	0.01	0.016	0.044	0.028	0.004	0	0.03	0.016	0.024	0.182	0.168	0.022	0.208	0.024	0	0.028	0.008	0.024	0.046	0.014	0.016	0.026	0.028	0.006	0.174	0.026	0.044	0.038	0.034	0.038	0	0.01	0.172	0.008	0.024	0.036	0.038	0.03	0.006	0.04	0.026	0.188	0.012	0.008	0.024	0.022	0.024	0.012	0.022	0.036	0	0.192	0.024	0.002	0.062	0.014	0.012	0.008	0.02	0.018	0.046	0		0.0432
Q9Y5I7	0.012	0.012	0.06	0	0.04	0.004	0.018	0.03	0.018	0.03	0.058	0.002	0.002	0.032	0.01	0.034	0.022	0.016	0.012	0.026	0.028	0.012	0.006	0.024	0.006	0	0.046	0	0.056	0.108	0.012	0.032	0.01	0.002	0	0.008	0.082	0.058	0.016	0.014	0.032	0.02	0.02	0.004	0.014	0.002	0.036	0.076	0.074	0.034	0.062	0.02	0	0.022	0	0.02	0.018	0.006	0.014	0.04	0.018	0.014	0.094	0.01	0.05	0.02	0.012	0.03	0.016	0.002	0.076	0.004	0.01	0.02	0.024	0.018	0.004	0.034	0.036	0.068	0.012	0.018	0.026	0.028	0.014	0.004	0.012	0.008	0.002	0.106	0.014	0.004	0.026	0.072	0.004	0.01	0.006	0.024	0.014	0		0.02436
Q9Y5J1	0.534	0.566	0.628	0.158	0.356	0.304	0.464	0.49	0.366	0.364	0.54	0.208	0.114	0.21	0.462	0.288	0.526	0.44	0.6	0.658	0.42	0.532	0.328	0.486	0.35	0.222	0.612	0.378	0.622	0.562	0.468	0.576	0.42	0.22	0.516	0.438	0.63	0.616	0.264	0.27	0.46	0.384	0.516	0.17	0.316	0.154	0.492	0.648	0.664	0.512	0.578	0.568	0.248	0.474	0.546	0.504	0.434	0.272	0.5	0.558	0.438	0.282	0.658	0.486	0.694	0.378	0.308	0.498	0.464	0.39	0.622	0.27	0.686	0.466	0.504	0.564	0.588	0.608	0.358	0.644	0.448	0.268	0.432	0.564	0.5	0.368	0.424	0.452	0.454	0.532	0.526	0.126	0.61	0.458	0.324	0.566	0.498	0.48	0.56	0.286		0.44986
Q9Y5J3	0.1	0.132	0.168	0.01	0.108	0.12	0.128	0.11	0.092	0.05	0.168	0.002	0.018	0.13	0.096	0.074	0.062	0.08	0.126	0.114	0.068	0.074	0.03	0.04	0.038	0.014	0.2	0.01	0.148	0.202	0.18	0.082	0.076	0.006	0.032	0.052	0.192	0.186	0.048	0.048	0.06	0.086	0.026	0.004	0.07	0.052	0.106	0.164	0.208	0.16	0.18	0.1	0.012	0.13	0.048	0.098	0.086	0.024	0.162	0.098	0.096	0.058	0.182	0.072	0.05	0.07	0.068	0.086	0.01	0.054	0.246	0.028	0.062	0.16	0.18	0.114	0.056	0.14	0.124	0.236	0.124	0.058	0.102	0.082	0.138	0.088	0.088	0.056	0.016	0.144	0.104	0.02	0.138	0.272	0.06	0.056	0.082	0.122	0.112	0.01		0.09452
Q9Y5K1	0.19	0.206	0.292	0.02	0.14	0.15	0.21	0.122	0.108	0.12	0.29	0	0.008	0.164	0.162	0.09	0.162	0.102	0.174	0.152	0.14	0.138	0.054	0.078	0.048	0.04	0.266	0.002	0.25	0.264	0.228	0.11	0.114	0	0.038	0.076	0.23	0.28	0.068	0.056	0.126	0.136	0.03	0.012	0.116	0.038	0.178	0.296	0.288	0.184	0.276	0.198	0.05	0.202	0.052	0.138	0.156	0.076	0.208	0.184	0.148	0.068	0.336	0.154	0.082	0.158	0.158	0.132	0.002	0.06	0.346	0.068	0.122	0.156	0.26	0.158	0.108	0.196	0.206	0.24	0.188	0.074	0.15	0.11	0.108	0.176	0.17	0.138	0.046	0.318	0.154	0.054	0.124	0.248	0.122	0.178	0.136	0.22	0.12	0.014		0.14292
Q9Y5K2	0.024	0.092	0.064	0.01	0.092	0.016	0.056	0.028	0.024	0.028	0.056	0.004	0.008	0.062	0.03	0.04	0.034	0.01	0.02	0.038	0.014	0.048	0.024	0.026	0.032	0.012	0.07	0	0.088	0.076	0.07	0.052	0.036	0.002	0.018	0.012	0.088	0.072	0.008	0.042	0.03	0.028	0.014	0.024	0.068	0.026	0.09	0.07	0.078	0.04	0.046	0.044	0.014	0.024	0.012	0.022	0.01	0.018	0.04	0.064	0.07	0.026	0.078	0.034	0.03	0.038	0.02	0.024	0.034	0.008	0.064	0.01	0.012	0.06	0.03	0.022	0.048	0.03	0.064	0.058	0.074	0.048	0.056	0.062	0.046	0.006	0.056	0.026	0.01	0.068	0.022	0.006	0.01	0.06	0.022	0.016	0.024	0.024	0.02	0.03		0.03734
Q9Y5K3	0.068	0.064	0.224	0.036	0.03	0.062	0.084	0.054	0.09	0.036	0.172	0	0.004	0.052	0.098	0.06	0.04	0.05	0.07	0.126	0.07	0.062	0.014	0.014	0.032	0.004	0.244	0.002	0.192	0.216	0.088	0.036	0.02	0.034	0.024	0.032	0.232	0.232	0.022	0.02	0.066	0.058	0.006	0.062	0.028	0.068	0.042	0.222	0.178	0.084	0.214	0.022	0.02	0.054	0.062	0.072	0.086	0.036	0.042	0.052	0.042	0.016	0.206	0.07	0.04	0.078	0.076	0.058	0.01	0.036	0.222	0.016	0.054	0.078	0.046	0.052	0.028	0.062	0.058	0.16	0.01	0.058	0.05	0.022	0.026	0.046	0.042	0.082	0.016	0.214	0.034	0.014	0.054	0.03	0.034	0.058	0.032	0.048	0.086	0.016		0.06864
Q9Y5K5	0.544	0.412	0.504	0.508	0.48	0.722	0.672	0.644	0.804	0.674	0.346	0.834	0.67	0.588	0.364	0.446	0.508	0.36	0.444	0.59	0.512	0.564	0.556	0.55	0.71	0.608	0.434	0.784	0.452	0.466	0.52	0.6	0.66	0.73	0.72	0.652	0.376	0.428	0.534	0.6	0.532	0.484	0.746	0.528	0.556	0.496	0.538	0.406	0.432	0.542	0.434	0.688	0.502	0.512	0.666	0.446	0.544	0.75	0.598	0.61	0.578	0.49	0.528	0.652	0.636	0.584	0.6	0.522	0.64	0.616	0.462	0.632	0.642	0.388	0.444	0.636	0.354	0.58	0.554	0.398	0.754	0.406	0.678	0.682	0.51	0.662	0.55	0.562	0.432	0.546	0.596	0.604	0.674	0.614	0.762	0.608	0.54	0.602	0.438	0.428		0.56164
Q9Y5K6	0.546	0.456	0.51	0.646	0.392	0.346	0.422	0.51	0.322	0.548	0.626	0.468	0.414	0.45	0.59	0.504	0.418	0.438	0.59	0.326	0.56	0.472	0.44	0.516	0.414	0.454	0.514	0.684	0.63	0.472	0.37	0.39	0.608	0.402	0.642	0.464	0.538	0.542	0.446	0.696	0.576	0.45	0.572	0.572	0.558	0.39	0.344	0.576	0.49	0.312	0.63	0.598	0.628	0.562	0.53	0.414	0.528	0.564	0.502	0.428	0.452	0.478	0.588	0.528	0.422	0.64	0.582	0.424	0.522	0.508	0.56	0.49	0.476	0.286	0.456	0.642	0.452	0.47	0.428	0.464	0.386	0.376	0.54	0.346	0.49	0.62	0.444	0.516	0.478	0.54	0.71	0.592	0.616	0.31	0.476	0.502	0.47	0.574	0.484	0.508		0.49846
Q9Y5K8	0.174	0.138	0.368	0.216	0.152	0.146	0.2	0.286	0.124	0.378	0.294	0.332	0.196	0.21	0.188	0.142	0.244	0.184	0.368	0.106	0.226	0.16	0.21	0.292	0.326	0.398	0.3	0.292	0.258	0.214	0.146	0.226	0.306	0.24	0.326	0.202	0.202	0.258	0.238	0.304	0.226	0.114	0.414	0.328	0.208	0.294	0.234	0.304	0.298	0.228	0.378	0.196	0.212	0.342	0.228	0.198	0.25	0.392	0.23	0.272	0.088	0.226	0.322	0.306	0.264	0.19	0.318	0.216	0.12	0.336	0.284	0.154	0.306	0.144	0.186	0.272	0.19	0.15	0.186	0.282	0.204	0.198	0.204	0.246	0.256	0.338	0.292	0.22	0.246	0.392	0.276	0.278	0.302	0.2	0.298	0.224	0.236	0.224	0.186	0.442		0.24718
Q9Y5L0	0.322	0.318	0.32	0.308	0.27	0.16	0.366	0.38	0.242	0.498	0.272	0.266	0.224	0.27	0.378	0.348	0.362	0.276	0.248	0.228	0.438	0.28	0.26	0.336	0.452	0.54	0.318	0.224	0.304	0.264	0.292	0.428	0.26	0.494	0.258	0.358	0.292	0.138	0.488	0.322	0.328	0.274	0.51	0.524	0.418	0.448	0.392	0.37	0.336	0.346	0.394	0.298	0.356	0.326	0.41	0.248	0.34	0.294	0.268	0.202	0.328	0.372	0.378	0.37	0.488	0.43	0.388	0.344	0.374	0.374	0.27	0.492	0.356	0.282	0.292	0.312	0.334	0.294	0.304	0.348	0.416	0.388	0.302	0.286	0.32	0.282	0.33	0.336	0.304	0.314	0.394	0.556	0.224	0.29	0.344	0.282	0.294	0.26	0.422	0.322		0.3368
Q9Y5L3	0.006	0.022	0.142	0	0.048	0.008	0.008	0.016	0.002	0.02	0.06	0	0	0.014	0.01	0.01	0.02	0.014	0.016	0.01	0.028	0.016	0.006	0.012	0.006	0	0.102	0	0.046	0.066	0.032	0.024	0.006	0	0.008	0.004	0.08	0.096	0.004	0.004	0.024	0.022	0.006	0	0.026	0	0.012	0.06	0.068	0.01	0.076	0.012	0	0.014	0.008	0.03	0	0.006	0.016	0.016	0.026	0.002	0.046	0.01	0.006	0.006	0.014	0.004	0.004	0	0.068	0.002	0.004	0.026	0.018	0.004	0.004	0.012	0.004	0.092	0.012	0.004	0.004	0.004	0.02	0.002	0.028	0.022	0	0.08	0.004	0	0.016	0.022	0.004	0.01	0.008	0.01	0.028	0.004		0.02006
Q9Y5M8	0.344	0.23	0.316	0.262	0.248	0.092	0.302	0.29	0.258	0.472	0.292	0.552	0.284	0.27	0.214	0.174	0.362	0.286	0.32	0.206	0.328	0.258	0.194	0.296	0.412	0.432	0.362	0.238	0.282	0.304	0.182	0.302	0.292	0.144	0.214	0.258	0.282	0.342	0.348	0.266	0.272	0.266	0.416	0.602	0.254	0.37	0.248	0.278	0.326	0.246	0.318	0.264	0.222	0.382	0.388	0.25	0.384	0.304	0.338	0.256	0.224	0.284	0.292	0.314	0.396	0.368	0.298	0.358	0.158	0.28	0.282	0.29	0.27	0.258	0.296	0.348	0.232	0.204	0.298	0.28	0.226	0.338	0.158	0.254	0.274	0.282	0.28	0.232	0.268	0.3	0.29	0.192	0.406	0.274	0.388	0.314	0.304	0.232	0.208	0.518		0.29362
Q9Y5N1	0.026	0.012	0.044	0.002	0.064	0.052	0.032	0.01	0.006	0.026	0.054	0	0.006	0.014	0.01	0.012	0.008	0.006	0.028	0.022	0.006	0.018	0.012	0.008	0.02	0.004	0.04	0	0.058	0.082	0.018	0.006	0.012	0	0.006	0.004	0.062	0.064	0.002	0.008	0.01	0.024	0.026	0.004	0.006	0.004	0.022	0.058	0.068	0.008	0.052	0.004	0.004	0.012	0.008	0.018	0	0.01	0.014	0.024	0.024	0.002	0.05	0.004	0.012	0.004	0.016	0.018	0	0.002	0.062	0	0.012	0.034	0.006	0.006	0.016	0.012	0.038	0.08	0.02	0.008	0.002	0.008	0.022	0.002	0.032	0.02	0.008	0.056	0.004	0.006	0.016	0.038	0.012	0.014	0.002	0.04	0.018	0.01		0.01976
Q9Y5N5	0.044	0.024	0.192	0	0.07	0.014	0.046	0.066	0.02	0.052	0.144	0	0.008	0.09	0.05	0.052	0.04	0.024	0.038	0.06	0.06	0.084	0.034	0.026	0.018	0.002	0.11	0	0.22	0.168	0.052	0.04	0.026	0	0.012	0.004	0.162	0.208	0.02	0.016	0.046	0.06	0.036	0.002	0.022	0.006	0.11	0.206	0.178	0.064	0.186	0.024	0.004	0.076	0.014	0.042	0.02	0.016	0.05	0.068	0.054	0.012	0.178	0.066	0.062	0.02	0.052	0.092	0.002	0.014	0.164	0.002	0.028	0.052	0.064	0.028	0.018	0.05	0.032	0.162	0.058	0.008	0.048	0.074	0.032	0.036	0.056	0.032	0.006	0.204	0.058	0.014	0.048	0.06	0.024	0.054	0.048	0.064	0.054	0.014		0.0567
Q9Y5N6	0.164	0.142	0.27	0.028	0.116	0.158	0.18	0.074	0.096	0.092	0.154	0	0.004	0.138	0.09	0.086	0.122	0.088	0.14	0.124	0.074	0.114	0.036	0.046	0.03	0.09	0.164	0	0.194	0.206	0.164	0.064	0.084	0.016	0.02	0.072	0.196	0.236	0.04	0.036	0.078	0.092	0.016	0.01	0.08	0.08	0.096	0.244	0.244	0.1	0.196	0.186	0.036	0.126	0.052	0.134	0.102	0.106	0.14	0.14	0.104	0.048	0.244	0.126	0.074	0.084	0.08	0.128	0.01	0.044	0.24	0.068	0.114	0.17	0.23	0.062	0.066	0.126	0.128	0.246	0.158	0.07	0.116	0.114	0.088	0.126	0.134	0.152	0.03	0.252	0.112	0.052	0.096	0.2	0.056	0.142	0.096	0.148	0.09	0.098		0.11128
Q9Y5P0	0.01	0.026	0.036	0.008	0.05	0.002	0.032	0.032	0.04	0.048	0.072	0.004	0.002	0.046	0.024	0.022	0.014	0.018	0.008	0.022	0.04	0.016	0.004	0.026	0.008	0.004	0.03	0.002	0.038	0.046	0.004	0.036	0.014	0.008	0.022	0.004	0.034	0.034	0.024	0.01	0.016	0.012	0.016	0.006	0.024	0.03	0.054	0.038	0.062	0.066	0.024	0.01	0.014	0.024	0.002	0.014	0.014	0.006	0.02	0.024	0.03	0.004	0.02	0.026	0.054	0.024	0.008	0.054	0.034	0.002	0.078	0.008	0.012	0.014	0.02	0.018	0.006	0.022	0.044	0.074	0.034	0.03	0.034	0.026	0.046	0.008	0.024	0.012	0.01	0.056	0.004	0.01	0.026	0.082	0.036	0.008	0.008	0.028	0.054	0		0.02484
Q9Y5P3	0.018	0.03	0.138	0.004	0.014	0.012	0.022	0.022	0.016	0.022	0.128	0	0	0.046	0.038	0.016	0.006	0.036	0.02	0.024	0.016	0.026	0.01	0.002	0.01	0	0.122	0	0.162	0.102	0.04	0.022	0.034	0	0.004	0.012	0.14	0.136	0.004	0.006	0.02	0.014	0.006	0	0.022	0.006	0.01	0.084	0.116	0.03	0.164	0.022	0.008	0.028	0.008	0.016	0.028	0.008	0.022	0.032	0.028	0.002	0.17	0.018	0.016	0.012	0.024	0.022	0.004	0.002	0.112	0.006	0.026	0.008	0.032	0.018	0.002	0.042	0.018	0.132	0.014	0.022	0.01	0.016	0.032	0.016	0.026	0.03	0.004	0.114	0.024	0.002	0.04	0.032	0.002	0.028	0.02	0.014	0.028	0.002		0.03274
Q9Y5P4	0.384	0.304	0.54	0.436	0.356	0.194	0.296	0.364	0.264	0.288	0.438	0.484	0.498	0.236	0.446	0.38	0.394	0.406	0.438	0.342	0.34	0.502	0.378	0.292	0.352	0.216	0.488	0.698	0.53	0.432	0.22	0.366	0.398	0.396	0.524	0.306	0.49	0.472	0.258	0.502	0.394	0.458	0.53	0.484	0.412	0.242	0.246	0.508	0.502	0.302	0.546	0.386	0.36	0.292	0.5	0.34	0.478	0.172	0.358	0.328	0.422	0.364	0.53	0.302	0.464	0.432	0.452	0.388	0.344	0.374	0.514	0.344	0.412	0.352	0.336	0.496	0.332	0.398	0.264	0.482	0.19	0.208	0.458	0.366	0.362	0.492	0.128	0.334	0.272	0.488	0.454	0.252	0.428	0.204	0.284	0.392	0.384	0.378	0.344	0.186		0.38092
Q9Y5P8	0.026	0.022	0.15	0.004	0.042	0.01	0.014	0.034	0.008	0.012	0.126	0.002	0	0.016	0.056	0.02	0.034	0.034	0.016	0.018	0.036	0.028	0.004	0.014	0.004	0.02	0.122	0.01	0.16	0.15	0.038	0.03	0	0	0.008	0.004	0.118	0.142	0.006	0.008	0.018	0.03	0.012	0	0.014	0.014	0.038	0.102	0.102	0.028	0.136	0.012	0.042	0.024	0.004	0.02	0.062	0.004	0.024	0.014	0.018	0.006	0.1	0.02	0.026	0.062	0.03	0.018	0	0.034	0.056	0.008	0.03	0.024	0.026	0.012	0.004	0.026	0.014	0.15	0	0.006	0.008	0.014	0.024	0.022	0.032	0.038	0.002	0.144	0.026	0.004	0.016	0.012	0.006	0.02	0.028	0.01	0.028	0.002		0.03352
Q9Y5Q0	0.026	0.022	0.144	0.004	0.054	0.036	0.036	0.038	0.01	0.022	0.112	0	0.016	0.048	0.018	0.044	0.036	0.032	0.04	0.042	0.038	0.04	0.018	0.016	0.024	0	0.094	0.002	0.122	0.094	0.02	0.018	0.01	0.004	0.044	0.012	0.15	0.09	0.008	0.016	0.032	0.042	0.004	0.004	0.022	0.012	0.076	0.126	0.168	0.06	0.108	0.02	0.018	0.04	0.004	0.028	0.018	0.004	0.03	0.048	0.068	0.004	0.14	0.02	0.032	0.014	0.014	0.064	0	0.024	0.14	0.01	0.022	0.054	0.032	0.036	0.012	0.02	0.046	0.098	0.02	0.008	0.028	0.05	0.048	0.032	0.034	0.03	0.018	0.126	0.054	0.002	0.04	0.044	0.01	0.018	0.05	0.04	0.04	0.004		0.0401
Q9Y5Q3	0.08	0.134	0.246	0.012	0.104	0.054	0.092	0.132	0.08	0.068	0.19	0	0.004	0.144	0.036	0.068	0.07	0.116	0.138	0.118	0.04	0.046	0.024	0.018	0.022	0.004	0.246	0	0.17	0.234	0.138	0.094	0.078	0.006	0.02	0.03	0.2	0.204	0.03	0.016	0.068	0.06	0.022	0.002	0.064	0.046	0.128	0.21	0.222	0.154	0.198	0.078	0.008	0.048	0.03	0.066	0.078	0.01	0.12	0.088	0.038	0.052	0.226	0.084	0.044	0.072	0.108	0.102	0.004	0.058	0.24	0.018	0.052	0.142	0.136	0.09	0.04	0.118	0.138	0.248	0.132	0.038	0.106	0.08	0.122	0.04	0.096	0.132	0.006	0.13	0.096	0.008	0.104	0.212	0.026	0.054	0.056	0.104	0.09	0		0.08848
Q9Y5Q5	0.014	0.034	0.094	0.002	0.04	0.014	0.04	0.032	0.004	0.012	0.106	0	0	0.026	0.054	0.05	0.03	0.046	0.02	0.018	0.04	0.028	0.006	0.006	0.014	0.016	0.15	0	0.158	0.106	0.022	0.016	0	0	0.006	0.01	0.146	0.12	0.014	0.014	0.024	0.034	0	0	0.03	0.024	0.028	0.112	0.156	0.048	0.17	0.02	0	0.016	0.01	0.026	0.044	0.004	0.012	0.016	0.03	0.004	0.188	0.03	0.046	0.038	0.03	0.028	0	0.008	0.132	0.004	0.024	0.04	0.026	0.04	0.008	0.062	0.038	0.15	0.006	0.006	0.03	0.03	0.014	0.016	0.02	0.046	0	0.132	0.022	0.004	0.028	0.006	0.004	0.026	0.02	0.02	0.024	0		0.03662
Q9Y5Q8	0.782	0.792	0.77	0.63	0.744	0.706	0.656	0.734	0.694	0.614	0.724	0.582	0.986	0.794	0.71	0.782	0.822	0.87	0.794	0.808	0.694	0.844	0.87	0.684	0.684	0.488	0.7	0.82	0.83	0.698	0.582	0.776	0.96	0.76	0.934	0.696	0.72	0.794	0.708	0.756	0.784	0.898	0.874	0.714	0.776	0.5	0.754	0.786	0.72	0.762	0.748	0.926	0.542	0.688	0.838	0.814	0.786	0.592	0.788	0.81	0.924	0.794	0.65	0.786	0.83	0.712	0.876	0.812	0.778	0.74	0.778	0.838	0.894	0.84	0.854	0.848	0.894	0.818	0.612	0.764	0.648	0.222	0.852	0.954	0.886	0.926	0.69	0.694	0.852	0.772	0.768	0.422	0.814	0.68	0.66	0.76	0.85	0.838	0.908	0.548		0.75878
Q9Y5Q9	0.508	0.444	0.556	0.166	0.322	0.3	0.492	0.44	0.376	0.388	0.604	0.162	0.092	0.426	0.366	0.302	0.464	0.322	0.62	0.618	0.398	0.56	0.32	0.446	0.256	0.21	0.568	0.37	0.448	0.478	0.326	0.628	0.394	0.224	0.394	0.388	0.44	0.53	0.232	0.226	0.478	0.366	0.324	0.164	0.36	0.21	0.438	0.554	0.552	0.5	0.572	0.468	0.232	0.512	0.462	0.466	0.456	0.312	0.572	0.434	0.446	0.332	0.582	0.464	0.698	0.392	0.296	0.444	0.46	0.394	0.576	0.248	0.502	0.59	0.53	0.486	0.554	0.514	0.314	0.55	0.476	0.36	0.354	0.596	0.508	0.406	0.414	0.48	0.442	0.53	0.498	0.096	0.508	0.402	0.294	0.536	0.516	0.392	0.538	0.216		0.4217
Q9Y5R2	0.054	0.042	0.194	0.018	0.074	0.076	0.038	0.048	0.014	0.02	0.1	0.002	0.022	0.018	0.038	0.052	0.054	0.034	0.068	0.11	0.05	0.058	0.048	0.016	0.02	0.004	0.23	0.002	0.194	0.19	0.08	0.042	0.022	0	0.01	0.014	0.266	0.174	0.006	0.012	0.05	0.032	0.01	0	0.03	0.024	0.034	0.186	0.208	0.078	0.21	0.028	0.018	0.048	0.028	0.038	0.04	0.016	0.026	0.058	0.07	0.01	0.208	0.038	0.048	0.028	0.028	0.052	0.008	0.022	0.238	0.012	0.028	0.078	0.044	0.042	0.02	0.038	0.04	0.23	0.024	0.03	0.026	0.04	0.046	0.044	0.034	0.024	0.014	0.23	0.028	0.01	0.034	0.058	0.014	0.03	0.036	0.058	0.08	0.016		0.05834
Q9Y5R4	0.146	0.202	0.18	0.002	0.102	0.088	0.178	0.128	0.094	0.102	0.192	0	0.016	0.148	0.138	0.066	0.12	0.078	0.136	0.144	0.074	0.1	0.05	0.044	0.036	0.022	0.214	0	0.194	0.222	0.198	0.122	0.096	0.008	0.04	0.074	0.14	0.146	0.022	0.028	0.094	0.116	0.026	0.014	0.076	0.042	0.1	0.166	0.224	0.114	0.182	0.15	0.026	0.134	0.052	0.104	0.102	0.056	0.204	0.14	0.116	0.048	0.182	0.104	0.044	0.086	0.096	0.096	0	0.068	0.246	0.048	0.09	0.18	0.208	0.148	0.076	0.116	0.144	0.222	0.186	0.09	0.134	0.092	0.116	0.142	0.148	0.076	0.024	0.248	0.122	0.016	0.124	0.248	0.04	0.148	0.082	0.164	0.106	0.016		0.10852
Q9Y5R5	0.092	0.138	0.376	0	0.126	0.04	0.098	0.124	0.052	0.046	0.246	0	0.004	0.148	0.106	0.062	0.1	0.048	0.164	0.16	0.028	0.066	0.028	0.046	0.014	0.016	0.276	0.002	0.276	0.312	0.132	0.08	0.062	0.004	0.016	0.046	0.286	0.244	0.014	0.026	0.086	0.11	0.026	0.006	0.1	0.05	0.14	0.28	0.208	0.128	0.244	0.166	0.006	0.094	0.026	0.118	0.098	0.042	0.122	0.13	0.128	0.046	0.312	0.118	0.078	0.122	0.082	0.114	0.004	0.044	0.314	0.032	0.086	0.144	0.242	0.102	0.1	0.102	0.158	0.348	0.14	0.02	0.114	0.108	0.106	0.098	0.076	0.104	0.03	0.25	0.086	0.016	0.072	0.232	0.046	0.054	0.09	0.11	0.092	0.002		0.10806
Q9Y5R6	0.092	0.14	0.26	0.036	0.11	0.068	0.098	0.112	0.132	0.072	0.26	0.016	0.008	0.12	0.204	0.094	0.044	0.072	0.12	0.134	0.044	0.064	0.03	0.03	0.046	0.022	0.268	0.032	0.198	0.306	0.112	0.06	0.05	0.11	0.014	0.024	0.314	0.204	0.026	0.066	0.064	0.064	0.02	0.054	0.092	0.04	0.104	0.176	0.184	0.092	0.186	0.054	0.036	0.044	0.06	0.1	0.064	0.026	0.118	0.124	0.09	0.04	0.214	0.118	0.068	0.046	0.068	0.076	0.004	0.05	0.302	0.026	0.034	0.114	0.134	0.09	0.038	0.09	0.232	0.212	0.094	0.082	0.076	0.082	0.086	0.062	0.072	0.086	0.026	0.262	0.08	0.026	0.062	0.178	0.038	0.042	0.076	0.098	0.098	0.004		0.0959
Q9Y5R8	0.028	0.014	0.082	0.004	0.042	0.008	0.056	0.046	0.048	0.048	0.096	0.01	0.006	0.07	0.03	0.036	0.046	0.03	0.022	0.022	0.056	0.034	0.004	0.016	0.01	0.002	0.1	0.004	0.126	0.108	0.036	0.056	0.052	0.022	0.022	0.012	0.116	0.122	0.026	0.026	0.024	0.026	0.038	0.006	0.028	0.022	0.058	0.108	0.136	0.052	0.082	0.022	0.014	0.036	0.012	0.03	0.026	0.008	0.024	0.04	0.046	0.01	0.116	0.032	0.112	0.032	0.016	0.062	0.002	0.01	0.086	0.002	0.012	0.036	0.042	0.026	0.026	0.03	0.042	0.114	0.032	0.02	0.016	0.044	0.046	0.048	0.026	0.014	0.016	0.146	0.022	0.002	0.05	0.024	0.028	0.032	0.026	0.032	0.056	0.002		0.04022
Q9Y5S1	0.044	0.054	0.208	0	0.032	0.004	0.032	0.014	0.004	0.012	0.17	0	0	0.016	0.03	0.036	0.07	0.026	0.016	0.028	0.046	0.008	0.002	0.012	0.006	0	0.178	0	0.12	0.116	0.042	0.038	0.004	0.002	0.006	0	0.174	0.214	0.012	0.01	0.008	0.016	0.002	0	0.018	0.006	0.038	0.19	0.198	0.02	0.158	0.014	0	0.024	0.006	0.024	0.068	0.012	0.018	0.038	0.018	0.006	0.168	0.02	0.04	0.026	0.02	0.028	0	0.002	0.136	0.008	0.03	0.03	0.016	0.016	0.018	0.066	0.022	0.2	0.002	0.01	0.026	0.014	0.02	0.016	0.018	0.034	0.002	0.146	0.024	0.002	0.022	0.016	0.02	0.014	0.018	0.018	0.034	0		0.0397
Q9Y5S2	0.2	0.106	0.274	0.032	0.03	0.028	0.054	0.164	0.036	0.118	0.358	0.016	0.006	0.092	0.108	0.114	0.046	0.072	0.098	0.086	0.092	0.1	0.026	0.046	0.03	0.014	0.35	0.01	0.25	0.222	0.076	0.138	0.09	0.018	0.02	0.088	0.266	0.256	0.044	0.114	0.084	0.094	0.122	0.014	0.092	0.04	0.12	0.276	0.274	0.064	0.336	0.136	0.014	0.134	0.012	0.074	0.094	0.026	0.094	0.04	0.086	0.044	0.334	0.03	0.226	0.12	0.092	0.092	0.042	0.032	0.282	0.048	0.042	0.1	0.07	0.12	0.042	0.098	0.044	0.308	0.02	0.036	0.076	0.064	0.066	0.13	0.11	0.044	0.018	0.248	0.194	0.014	0.136	0.064	0.028	0.188	0.058	0.078	0.084	0.02		0.10356
Q9Y5S8	0.062	0.14	0.126	0.02	0.088	0.06	0.106	0.07	0.07	0.064	0.104	0.002	0.018	0.074	0.108	0.084	0.078	0.054	0.042	0.072	0.084	0.042	0.044	0.032	0.048	0.008	0.114	0	0.136	0.142	0.062	0.094	0.016	0.016	0.03	0.028	0.158	0.17	0.054	0.036	0.05	0.056	0.058	0.008	0.05	0.022	0.11	0.144	0.158	0.08	0.142	0.046	0.016	0.044	0.036	0.072	0.066	0.018	0.056	0.058	0.104	0.026	0.17	0.06	0.142	0.058	0.038	0.088	0.02	0.008	0.16	0.018	0.062	0.104	0.06	0.074	0.048	0.076	0.094	0.12	0.072	0.038	0.076	0.07	0.068	0.044	0.064	0.056	0.01	0.118	0.058	0.032	0.054	0.126	0.046	0.028	0.038	0.09	0.114	0.01		0.06788
Q9Y5S9	0.77	0.55	0.658	0.822	0.542	0.794	0.568	0.652	0.762	0.782	0.492	0.872	0.708	0.674	0.416	0.538	0.7	0.692	0.602	0.752	0.526	0.676	0.674	0.814	0.81	0.648	0.576	0.86	0.568	0.656	0.512	0.558	0.758	0.652	0.712	0.69	0.582	0.506	0.678	0.76	0.566	0.618	0.854	0.626	0.496	0.678	0.644	0.568	0.562	0.706	0.564	0.684	0.834	0.596	0.604	0.584	0.602	0.888	0.61	0.748	0.582	0.528	0.576	0.796	0.638	0.702	0.768	0.724	0.442	0.642	0.54	0.656	0.832	0.56	0.596	0.662	0.568	0.636	0.664	0.544	0.812	0.536	0.74	0.662	0.61	0.76	0.54	0.626	0.596	0.618	0.606	0.526	0.714	0.554	0.808	0.602	0.648	0.636	0.496	0.528		0.64868
Q9Y5T4	0.026	0.042	0.14	0.004	0.068	0.02	0.032	0.03	0.034	0.048	0.16	0	0.006	0.034	0.052	0.056	0.034	0.034	0.052	0.032	0.036	0.028	0.014	0.03	0.006	0	0.164	0	0.18	0.154	0.04	0.03	0.032	0	0.016	0.014	0.146	0.182	0.014	0.016	0.042	0.064	0.018	0.002	0.03	0.014	0.038	0.126	0.11	0.054	0.116	0.03	0.012	0.048	0.03	0.08	0.048	0.058	0.064	0.064	0.022	0.01	0.18	0.046	0.028	0.024	0.028	0.06	0.016	0.02	0.186	0.008	0.024	0.07	0.052	0.05	0.024	0.03	0.042	0.176	0.094	0.034	0.064	0.044	0.06	0.04	0.086	0.07	0.006	0.25	0.052	0.004	0.042	0.07	0.01	0.018	0.042	0.09	0.032	0.012		0.0527
Q9Y5T5	0.072	0.066	0.256	0.036	0.06	0.058	0.108	0.088	0.018	0.104	0.28	0	0.008	0.082	0.118	0.046	0.038	0.068	0.054	0.038	0.094	0.07	0.016	0.05	0.024	0.108	0.204	0.004	0.266	0.21	0.094	0.078	0.032	0.022	0.02	0.068	0.256	0.256	0.032	0.03	0.054	0.092	0.026	0.008	0.08	0.05	0.062	0.294	0.314	0.052	0.304	0.1	0.02	0.106	0.04	0.074	0.082	0.112	0.062	0.076	0.052	0.068	0.29	0.062	0.106	0.09	0.076	0.078	0.022	0.042	0.232	0.034	0.058	0.078	0.022	0.142	0.068	0.07	0.086	0.216	0.024	0.078	0.072	0.052	0.04	0.124	0.134	0.148	0.008	0.24	0.094	0.042	0.09	0.056	0.028	0.11	0.096	0.054	0.062	0.112		0.09096
Q9Y5U2	0.26	0.252	0.258	0.15	0.136	0.124	0.158	0.234	0.108	0.142	0.268	0.168	0.066	0.202	0.14	0.124	0.164	0.208	0.316	0.324	0.242	0.26	0.31	0.174	0.102	0.038	0.302	0.272	0.228	0.288	0.206	0.244	0.198	0.212	0.322	0.098	0.284	0.242	0.084	0.182	0.152	0.236	0.342	0.104	0.188	0.118	0.186	0.25	0.292	0.172	0.184	0.21	0.036	0.172	0.21	0.29	0.152	0.086	0.254	0.272	0.166	0.102	0.222	0.252	0.234	0.158	0.154	0.146	0.07	0.156	0.306	0.092	0.272	0.092	0.208	0.23	0.234	0.25	0.132	0.266	0.072	0.096	0.216	0.274	0.148	0.18	0.15	0.076	0.132	0.222	0.254	0.042	0.266	0.1	0.09	0.196	0.182	0.212	0.176	0.154		0.18976
Q9Y5U4	0	0.006	0.046	0.006	0.032	0.032	0.012	0.014	0.02	0.01	0.026	0	0.01	0.024	0.01	0.026	0.024	0.004	0.008	0.016	0.022	0.012	0.014	0.022	0.012	0.004	0.022	0	0.038	0.058	0.004	0.004	0.002	0	0.006	0.004	0.044	0.062	0.006	0.008	0.018	0.008	0.01	0.004	0.008	0.004	0.014	0.038	0.054	0.012	0.03	0.02	0.006	0.008	0.004	0.008	0.002	0.006	0.006	0.024	0.032	0	0.032	0.002	0.014	0.018	0.006	0.03	0.004	0.002	0.048	0.004	0.006	0.036	0.008	0.006	0.004	0.002	0.032	0.058	0.02	0.014	0.02	0.022	0.028	0.004	0.038	0.004	0.004	0.048	0.002	0.006	0.016	0.058	0.014	0.006	0.012	0.038	0.014	0.002		0.01668
Q9Y5U5	0.056	0.126	0.084	0.016	0.086	0.082	0.08	0.062	0.04	0.058	0.12	0.008	0.036	0.076	0.024	0.062	0.032	0.026	0.074	0.124	0.04	0.072	0.056	0.034	0.04	0.022	0.148	0.002	0.076	0.124	0.102	0.07	0.084	0.008	0.018	0.03	0.136	0.096	0.014	0.044	0.05	0.046	0.016	0.058	0.094	0.046	0.108	0.112	0.106	0.07	0.096	0.046	0.04	0.058	0.018	0.052	0.064	0.02	0.052	0.102	0.088	0.036	0.098	0.044	0.05	0.036	0.056	0.046	0.032	0.052	0.136	0.034	0.034	0.06	0.066	0.05	0.108	0.054	0.08	0.086	0.056	0.048	0.068	0.102	0.094	0.042	0.064	0.058	0.034	0.13	0.054	0.058	0.046	0.056	0.048	0.044	0.046	0.02	0.04	0.018		0.06114
Q9Y5V3	0.144	0.082	0.29	0.078	0.072	0.146	0.102	0.07	0.106	0.08	0.236	0.084	0.052	0.078	0.112	0.118	0.096	0.096	0.112	0.162	0.126	0.124	0.094	0.026	0.074	0.07	0.35	0.01	0.23	0.27	0.086	0.088	0.042	0	0.042	0.054	0.298	0.24	0.026	0.056	0.11	0.1	0.018	0.036	0.078	0.064	0.124	0.262	0.284	0.088	0.21	0.084	0.054	0.116	0.052	0.094	0.116	0.036	0.096	0.124	0.09	0.07	0.29	0.126	0.074	0.092	0.06	0.106	0.042	0.056	0.272	0.072	0.072	0.084	0.09	0.102	0.114	0.108	0.092	0.296	0.146	0.108	0.118	0.088	0.098	0.104	0.098	0.134	0.016	0.274	0.1	0.194	0.092	0.086	0.168	0.072	0.074	0.092	0.104	0.074		0.11316
Q9Y5W3	0.12	0.1	0.158	0.004	0.1	0.128	0.076	0.124	0.068	0.076	0.204	0.002	0.02	0.128	0.114	0.138	0.066	0.086	0.122	0.104	0.07	0.072	0.014	0.082	0.044	0.044	0.24	0	0.102	0.242	0.186	0.074	0.07	0.008	0.022	0.042	0.2	0.158	0.034	0.074	0.058	0.074	0.044	0.03	0.088	0.064	0.114	0.15	0.206	0.076	0.116	0.136	0.022	0.132	0.06	0.124	0.054	0.022	0.174	0.098	0.098	0.064	0.136	0.086	0.082	0.05	0.068	0.1	0.014	0.074	0.268	0.018	0.058	0.126	0.156	0.094	0.06	0.082	0.122	0.238	0.086	0.052	0.09	0.086	0.12	0.05	0.074	0.086	0.014	0.17	0.074	0.086	0.066	0.15	0.062	0.084	0.064	0.106	0.086	0.012		0.0917
Q9Y5W5	0.08	0.152	0.232	0.002	0.09	0.102	0.104	0.074	0.042	0.064	0.262	0	0.008	0.12	0.082	0.08	0.08	0.044	0.124	0.138	0.066	0.116	0.026	0.046	0.044	0.024	0.154	0	0.244	0.234	0.11	0.084	0.058	0.006	0.022	0.04	0.19	0.206	0.024	0.028	0.074	0.05	0.01	0.008	0.1	0.062	0.13	0.218	0.194	0.084	0.178	0.182	0.012	0.106	0.06	0.118	0.048	0.026	0.12	0.078	0.106	0.052	0.21	0.102	0.038	0.05	0.104	0.054	0.01	0.04	0.3	0.05	0.058	0.164	0.096	0.148	0.064	0.098	0.148	0.244	0.14	0.072	0.13	0.116	0.048	0.092	0.136	0.062	0.02	0.266	0.092	0.02	0.05	0.184	0.054	0.144	0.102	0.12	0.08	0.012		0.09536
Q9Y5W7	0.042	0.048	0.178	0.002	0.022	0.002	0.042	0.018	0.006	0.026	0.184	0	0.004	0.022	0.026	0.042	0.04	0.028	0.028	0.026	0.048	0.026	0.006	0.01	0.004	0.002	0.2	0	0.176	0.14	0.038	0.03	0.002	0	0.002	0.012	0.194	0.274	0.014	0.012	0.032	0.02	0.004	0	0.016	0.002	0.024	0.194	0.218	0.022	0.208	0.016	0.002	0.028	0.002	0.024	0.062	0.02	0.022	0.026	0.016	0.008	0.25	0.018	0.04	0.034	0.028	0.024	0.008	0.004	0.182	0.004	0.016	0.046	0.032	0.014	0.008	0.034	0.028	0.148	0.01	0.01	0.022	0.036	0.022	0.016	0.052	0.052	0	0.18	0.024	0.004	0.036	0.036	0.008	0.006	0.026	0.022	0.058	0.006		0.04486
Q9Y5W8	0.058	0.052	0.268	0.004	0.04	0.012	0.052	0.024	0.01	0.03	0.218	0	0.01	0.012	0.084	0.06	0.07	0.056	0.03	0.026	0.064	0.056	0.002	0.026	0.026	0.03	0.282	0.01	0.208	0.23	0.058	0.022	0.004	0	0.01	0.014	0.222	0.26	0.024	0.022	0.024	0.04	0.01	0	0.026	0.01	0.044	0.254	0.256	0.056	0.236	0.03	0.05	0.056	0.006	0.03	0.108	0.022	0.022	0.048	0.026	0.012	0.296	0.05	0.052	0.09	0.052	0.046	0.016	0.05	0.238	0.016	0.034	0.052	0.034	0.02	0.016	0.066	0.046	0.188	0.008	0.004	0.026	0.052	0.028	0.022	0.036	0.048	0.002	0.236	0.044	0.008	0.064	0.044	0.012	0.026	0.03	0.034	0.06	0.002		0.062
Q9Y5W9	0.05	0.024	0.124	0.008	0.034	0.014	0.024	0.05	0.002	0.022	0.068	0	0.002	0.032	0.008	0.016	0.034	0.03	0.032	0.024	0.006	0.032	0.016	0.008	0.002	0	0.076	0	0.118	0.112	0.058	0.014	0.002	0	0	0.008	0.132	0.11	0.004	0.01	0.012	0.022	0	0.002	0.016	0.012	0.014	0.078	0.096	0.026	0.094	0.01	0	0.022	0.006	0.032	0.05	0.016	0.024	0.03	0.018	0.014	0.098	0.02	0.032	0.024	0.056	0.012	0	0.004	0.064	0.006	0.022	0.034	0.022	0.016	0.002	0.016	0.026	0.084	0.002	0.03	0.02	0.024	0.02	0.014	0.026	0.014	0.002	0.104	0.012	0.004	0.022	0.016	0.012	0.02	0.012	0.038	0.02	0		0.0285
Q9Y5X0	0.05	0.032	0.12	0.012	0.048	0.034	0.05	0.05	0.02	0.028	0.112	0	0	0.044	0.066	0.066	0.054	0.078	0.04	0.06	0.076	0.056	0.018	0.018	0.026	0.016	0.114	0.002	0.186	0.136	0.07	0.038	0.01	0.006	0.052	0.03	0.128	0.122	0.014	0.026	0.036	0.056	0	0.008	0.048	0.044	0.076	0.13	0.13	0.082	0.094	0.02	0.01	0.042	0.008	0.046	0.024	0.034	0.048	0.056	0.07	0.008	0.192	0.056	0.048	0.072	0.058	0.06	0.03	0.03	0.126	0.014	0.046	0.048	0.036	0.054	0.026	0.054	0.066	0.136	0.008	0.042	0.056	0.034	0.042	0.06	0.044	0.09	0.006	0.146	0.052	0.016	0.096	0.042	0.018	0.03	0.064	0.034	0.036	0.004		0.0525
Q9Y5X1	0.41	0.374	0.604	0.464	0.436	0.3	0.33	0.404	0.24	0.256	0.524	0.488	0.51	0.36	0.416	0.532	0.384	0.442	0.466	0.398	0.488	0.416	0.386	0.384	0.44	0.386	0.496	0.636	0.612	0.542	0.332	0.42	0.444	0.206	0.56	0.328	0.62	0.514	0.266	0.502	0.482	0.474	0.542	0.528	0.442	0.222	0.272	0.556	0.494	0.316	0.574	0.492	0.354	0.388	0.54	0.352	0.416	0.19	0.384	0.362	0.476	0.37	0.556	0.306	0.426	0.518	0.52	0.344	0.186	0.43	0.584	0.414	0.376	0.254	0.338	0.556	0.354	0.486	0.3	0.572	0.144	0.274	0.548	0.41	0.44	0.592	0.35	0.356	0.336	0.588	0.544	0.456	0.518	0.202	0.334	0.386	0.432	0.424	0.436	0.266		0.42098
Q9Y5X2	0.014	0.016	0.12	0	0.008	0.002	0.008	0.01	0.004	0.024	0.088	0	0	0.014	0.01	0.018	0.026	0.022	0.026	0.016	0.02	0.014	0.002	0	0.008	0	0.098	0	0.124	0.118	0.018	0.014	0.006	0.002	0.01	0.004	0.128	0.126	0.008	0	0.004	0.008	0	0	0.016	0	0.006	0.108	0.106	0.022	0.11	0.008	0.002	0.006	0.006	0.02	0.022	0.006	0.018	0.018	0.02	0	0.112	0.002	0.012	0.002	0.02	0.014	0.002	0.008	0.088	0.006	0.014	0.034	0.012	0.012	0.002	0.012	0.002	0.146	0.024	0	0.002	0.006	0.01	0.012	0.016	0.022	0	0.118	0.026	0	0.02	0.03	0.01	0.014	0.014	0.014	0.034	0.004		0.02508
Q9Y5X3	0.376	0.254	0.468	0.236	0.222	0.23	0.318	0.322	0.168	0.426	0.364	0.206	0.202	0.214	0.354	0.328	0.372	0.34	0.326	0.138	0.354	0.278	0.214	0.358	0.29	0.484	0.424	0.336	0.342	0.126	0.23	0.284	0.292	0.286	0.38	0.302	0.308	0.46	0.334	0.3	0.338	0.222	0.382	0.356	0.31	0.418	0.298	0.446	0.45	0.27	0.468	0.236	0.192	0.406	0.324	0.282	0.504	0.442	0.266	0.326	0.182	0.348	0.43	0.296	0.336	0.392	0.372	0.376	0.286	0.384	0.408	0.374	0.372	0.24	0.234	0.24	0.204	0.18	0.282	0.314	0.158	0.302	0.212	0.202	0.328	0.314	0.274	0.254	0.23	0.408	0.432	0.34	0.376	0.186	0.29	0.27	0.274	0.2	0.276	0.34		0.31098
Q9Y5X5	0.046	0.054	0.146	0.012	0.052	0.03	0.056	0.026	0.042	0.026	0.114	0	0.006	0.034	0.04	0.058	0.058	0.058	0.03	0.036	0.046	0.02	0.01	0.012	0.032	0.004	0.126	0	0.096	0.144	0.046	0.054	0.006	0	0.006	0.01	0.094	0.164	0.018	0.004	0.026	0.022	0.004	0.004	0.038	0.016	0.046	0.122	0.152	0.042	0.144	0.016	0.01	0.032	0.008	0.038	0.046	0.016	0.038	0.044	0.032	0.012	0.124	0.016	0.062	0.038	0.024	0.04	0.016	0	0.132	0.006	0.032	0.046	0.032	0.016	0.014	0.056	0.054	0.144	0.036	0.014	0.032	0.02	0.058	0.032	0.026	0.028	0.012	0.11	0.026	0.016	0.046	0.068	0.044	0.026	0.03	0.046	0.07	0.018		0.04334
Q9Y5X9	0.014	0.028	0.106	0	0.022	0.018	0.01	0.048	0.016	0.024	0.14	0	0.002	0.034	0.036	0.052	0.034	0.038	0.004	0.018	0.056	0.02	0.006	0.006	0.006	0	0.15	0	0.134	0.104	0.03	0.034	0.002	0	0.004	0.004	0.158	0.164	0.008	0.008	0.032	0.032	0.016	0	0.038	0.008	0.042	0.104	0.18	0.032	0.106	0.024	0	0.01	0.01	0.036	0.052	0.002	0.016	0.034	0.036	0.014	0.146	0.022	0.028	0.032	0.02	0.04	0.002	0	0.172	0.01	0.016	0.052	0.03	0.026	0.008	0.03	0.072	0.136	0.008	0.008	0.036	0.036	0.016	0.014	0.034	0.018	0	0.168	0.014	0.004	0.02	0.034	0.002	0.026	0.05	0.03	0.054	0		0.03776
Q9Y5Y0	0.03	0.048	0.132	0.012	0.032	0.014	0.042	0.024	0.024	0.018	0.112	0	0	0.018	0.014	0.014	0.028	0.028	0.018	0.036	0.054	0.012	0.008	0.02	0.008	0	0.11	0	0.106	0.112	0.038	0.052	0.006	0	0	0.014	0.146	0.086	0.006	0.006	0.014	0.026	0.006	0	0.018	0.006	0.026	0.132	0.124	0.03	0.108	0.024	0.002	0.04	0.01	0.026	0.026	0.016	0.018	0.032	0.026	0.008	0.058	0.012	0.04	0.01	0	0.04	0.008	0.01	0.092	0.014	0.012	0.038	0.034	0.012	0.004	0.03	0.03	0.102	0.012	0.006	0.024	0.016	0.028	0.016	0.03	0.03	0	0.114	0.032	0.004	0.034	0.048	0.018	0.032	0.026	0.034	0.052	0		0.03248
Q9Y5Y2	0.148	0.194	0.242	0.332	0.234	0.136	0.342	0.276	0.208	0.348	0.2	0.302	0.336	0.25	0.358	0.146	0.286	0.144	0.232	0.172	0.314	0.328	0.254	0.222	0.296	0.37	0.196	0.272	0.226	0.31	0.198	0.268	0.412	0.352	0.256	0.298	0.268	0.296	0.276	0.45	0.178	0.254	0.364	0.25	0.312	0.35	0.314	0.238	0.228	0.224	0.264	0.21	0.29	0.204	0.236	0.308	0.268	0.186	0.19	0.216	0.24	0.262	0.19	0.358	0.386	0.268	0.378	0.204	0.184	0.318	0.286	0.292	0.168	0.144	0.228	0.242	0.162	0.146	0.248	0.23	0.282	0.308	0.2	0.244	0.242	0.232	0.26	0.216	0.274	0.288	0.282	0.244	0.236	0.24	0.34	0.228	0.248	0.188	0.164	0.428		0.2591
Q9Y5Y3	0.004	0.004	0.028	0.008	0.016	0	0.016	0.01	0	0.012	0.04	0	0	0.022	0.002	0.006	0.016	0.016	0.012	0.016	0.016	0.01	0.004	0.02	0.004	0.002	0.034	0	0.054	0.068	0.008	0.012	0	0	0.002	0.01	0.042	0.04	0.014	0.01	0.026	0.018	0.004	0	0.012	0.004	0.01	0.05	0.062	0.01	0.042	0.01	0	0.006	0.002	0.008	0.002	0.012	0.008	0.014	0.012	0.002	0.046	0.004	0.002	0.028	0.006	0.026	0.004	0	0.05	0.006	0.01	0.02	0.018	0.006	0.002	0.02	0.012	0.062	0.008	0.02	0.02	0.024	0.016	0.014	0.018	0.008	0	0.052	0.004	0.002	0.014	0.044	0.022	0.014	0.006	0.02	0.022	0.004		0.01546
Q9Y5Y4	0.036	0.028	0.024	0.002	0.054	0.016	0.04	0.028	0.008	0.046	0.066	0	0.004	0.034	0.02	0.028	0.026	0.028	0.022	0.026	0.04	0.044	0.016	0.026	0.002	0.002	0.072	0	0.09	0.11	0.028	0.012	0.008	0	0.002	0.004	0.096	0.104	0.014	0.02	0.036	0.046	0.046	0.004	0.024	0.006	0.022	0.094	0.09	0.018	0.032	0.006	0.004	0.022	0.008	0.052	0.018	0.01	0.032	0.044	0.012	0.004	0.066	0.054	0.038	0.036	0.028	0.05	0	0.004	0.086	0.018	0.024	0.024	0.02	0.02	0.01	0.022	0.032	0.104	0.028	0.012	0.024	0.018	0.038	0.016	0.036	0.014	0.004	0.1	0.03	0	0.036	0.062	0.022	0.008	0.012	0.034	0.026	0.004		0.03016
Q9Y5Y5	0.088	0.042	0.174	0.096	0.09	0.06	0.122	0.104	0.036	0.05	0.154	0.294	0.27	0.046	0.056	0.054	0.116	0.09	0.096	0.098	0.084	0.16	0.204	0.052	0.124	0.022	0.124	0.162	0.18	0.178	0.068	0.15	0.118	0.116	0.18	0.066	0.172	0.192	0.074	0.08	0.122	0.138	0.214	0.17	0.116	0.078	0.076	0.168	0.178	0.124	0.18	0.082	0.036	0.068	0.082	0.166	0.13	0.044	0.116	0.122	0.104	0.156	0.176	0.098	0.172	0.068	0.056	0.068	0.028	0.096	0.174	0.094	0.102	0.12	0.094	0.106	0.094	0.078	0.052	0.158	0.066	0.024	0.072	0.136	0.116	0.2	0.078	0.054	0.068	0.18	0.156	0.018	0.146	0.088	0.12	0.066	0.13	0.072	0.092	0.078		0.11106
Q9Y5Y6	0.028	0.02	0.098	0	0.05	0.02	0.014	0.02	0.004	0.006	0.102	0	0.002	0.014	0.052	0.034	0.022	0.056	0.012	0.014	0.026	0.038	0.016	0.008	0.004	0.004	0.168	0	0.134	0.156	0.022	0.02	0	0	0.004	0.01	0.164	0.128	0.006	0.014	0.02	0.04	0.006	0	0.034	0.014	0.026	0.104	0.122	0.044	0.156	0.018	0	0.02	0.008	0.036	0.042	0	0.024	0.028	0.04	0.012	0.15	0.024	0.036	0.046	0.02	0.024	0	0.004	0.118	0.006	0.018	0.018	0.036	0.048	0.008	0.042	0.038	0.148	0.004	0.008	0.026	0.034	0.014	0.016	0.024	0.032	0	0.184	0.028	0.006	0.028	0.01	0	0.016	0.016	0.03	0.04	0		0.03584
Q9Y5Y7	0.252	0.302	0.226	0.508	0.302	0.166	0.406	0.402	0.31	0.506	0.294	0.368	0.432	0.328	0.458	0.284	0.294	0.31	0.31	0.266	0.264	0.344	0.316	0.328	0.556	0.288	0.248	0.38	0.266	0.362	0.222	0.296	0.378	0.45	0.428	0.474	0.264	0.35	0.368	0.554	0.352	0.304	0.484	0.566	0.424	0.292	0.218	0.244	0.282	0.216	0.278	0.274	0.446	0.376	0.476	0.354	0.42	0.354	0.462	0.294	0.216	0.438	0.304	0.404	0.378	0.428	0.34	0.334	0.242	0.376	0.336	0.14	0.302	0.29	0.364	0.412	0.38	0.282	0.364	0.24	0.176	0.35	0.284	0.274	0.368	0.292	0.228	0.284	0.398	0.31	0.462	0.38	0.32	0.252	0.356	0.344	0.264	0.332	0.308	0.458		0.33986
Q9Y5Y9	0.06	0.074	0.184	0.008	0.032	0.006	0.074	0.034	0.006	0.05	0.232	0	0	0.02	0.04	0.108	0.076	0.034	0.028	0.018	0.06	0.02	0.004	0.016	0.036	0	0.178	0	0.152	0.172	0.052	0.032	0.008	0.006	0.004	0.028	0.198	0.24	0.024	0.044	0.022	0.036	0.01	0.008	0.042	0.016	0.068	0.182	0.198	0.04	0.196	0.026	0.006	0.03	0.008	0.05	0.07	0.014	0.03	0.048	0.02	0.02	0.232	0.034	0.048	0.054	0.03	0.042	0	0.008	0.142	0.01	0.032	0.024	0.018	0.024	0.022	0.086	0.03	0.164	0.006	0.016	0.048	0.022	0.06	0.016	0.024	0.054	0.002	0.12	0.034	0.004	0.066	0.034	0.028	0.022	0.034	0.038	0.042	0.002		0.0517
Q9Y5Z0	0.034	0.056	0.138	0	0.056	0.026	0.032	0.018	0.008	0.022	0.112	0	0	0.018	0.032	0.046	0.036	0.026	0.024	0.044	0.038	0.008	0.012	0.014	0.01	0	0.126	0	0.104	0.134	0.038	0.068	0.014	0	0.002	0.002	0.186	0.136	0.002	0.006	0.02	0.042	0.002	0	0.032	0.002	0.022	0.096	0.12	0.022	0.108	0.016	0.002	0.032	0.014	0.058	0.014	0.004	0.022	0.042	0.03	0.002	0.066	0.01	0.032	0.014	0.004	0.024	0.006	0.008	0.136	0.01	0.012	0.056	0.042	0.026	0.006	0.032	0.026	0.102	0.02	0.004	0.012	0.024	0.038	0.01	0.022	0.032	0.004	0.096	0.008	0	0.036	0.044	0.008	0.034	0.022	0.042	0.056	0.004		0.03458
Q9Y5Z4	0.294	0.204	0.288	0.342	0.272	0.292	0.266	0.418	0.296	0.338	0.258	0.294	0.322	0.182	0.354	0.246	0.262	0.202	0.368	0.346	0.328	0.354	0.28	0.394	0.356	0.33	0.298	0.544	0.334	0.334	0.202	0.206	0.402	0.222	0.484	0.294	0.328	0.372	0.24	0.45	0.288	0.292	0.366	0.364	0.266	0.332	0.256	0.248	0.256	0.276	0.264	0.298	0.344	0.292	0.374	0.3	0.32	0.402	0.288	0.366	0.192	0.266	0.322	0.352	0.222	0.316	0.368	0.29	0.166	0.334	0.278	0.274	0.342	0.18	0.236	0.428	0.286	0.17	0.268	0.248	0.238	0.176	0.296	0.2	0.312	0.452	0.24	0.216	0.336	0.366	0.404	0.256	0.4	0.226	0.37	0.242	0.244	0.3	0.242	0.322		0.30164
Q9Y5Z7	0.032	0.024	0.152	0.004	0.046	0.02	0.046	0.04	0.016	0.026	0.138	0	0	0.046	0.036	0.054	0.02	0.052	0.034	0.064	0.032	0.046	0.012	0.008	0	0	0.19	0	0.156	0.188	0.036	0.03	0.01	0	0.008	0.008	0.238	0.182	0.012	0.02	0.024	0.038	0.002	0	0.05	0.01	0.024	0.168	0.206	0.022	0.16	0.018	0	0.032	0.022	0.038	0.048	0.006	0.028	0.038	0.03	0.016	0.232	0.014	0.044	0.032	0.024	0.044	0.004	0.01	0.186	0.002	0.034	0.03	0.048	0.038	0.008	0.032	0.04	0.164	0.006	0.014	0.038	0.02	0.012	0.022	0.038	0.026	0	0.214	0.03	0	0.032	0.024	0.006	0.018	0.04	0.018	0.058	0.004		0.04612
Q9Y5Z9	0.012	0.014	0.084	0.012	0.036	0.01	0.052	0.032	0.012	0.04	0.068	0	0.006	0.03	0.014	0.01	0.026	0.012	0.02	0.012	0.042	0.01	0.024	0.022	0.016	0	0.05	0	0.062	0.08	0.006	0.01	0.012	0	0.002	0.004	0.09	0.066	0.016	0.016	0.036	0.024	0.03	0.004	0.014	0.006	0.018	0.096	0.068	0.026	0.058	0.01	0.004	0.028	0.002	0.034	0.018	0.008	0.014	0.048	0.014	0.002	0.082	0.052	0.022	0.008	0.01	0.026	0	0.006	0.082	0.008	0.006	0.022	0.012	0.014	0.006	0.024	0.016	0.088	0.034	0.016	0.022	0.01	0.034	0.008	0.016	0.018	0.008	0.078	0.024	0.004	0.018	0.048	0.016	0.012	0.008	0.02	0.014	0.002		0.02486
Q9Y600	0.03	0.038	0.204	0	0.032	0.008	0.022	0.03	0.006	0.016	0.138	0	0.002	0.026	0.028	0.042	0.054	0.026	0.008	0.028	0.048	0.036	0.006	0.004	0.008	0.002	0.188	0	0.164	0.17	0.044	0.046	0.004	0	0.006	0.004	0.142	0.182	0.012	0	0.032	0.04	0.022	0	0.012	0.004	0.092	0.154	0.122	0.036	0.176	0.016	0	0.026	0.004	0.036	0.022	0.008	0.018	0.016	0.058	0.01	0.174	0.042	0.03	0.026	0.018	0.052	0.002	0.004	0.184	0.002	0.03	0.07	0.05	0.032	0.002	0.028	0.012	0.178	0.008	0.008	0.03	0.038	0.016	0.022	0.048	0.02	0	0.142	0.026	0	0.028	0.036	0.01	0.024	0.032	0.04	0.062	0		0.04234
Q9Y603	0.116	0.136	0.206	0.004	0.108	0.118	0.114	0.062	0.068	0.062	0.2	0	0.004	0.134	0.116	0.094	0.078	0.056	0.176	0.078	0.04	0.112	0.04	0.028	0.042	0.02	0.17	0	0.18	0.238	0.134	0.094	0.07	0.002	0.024	0.048	0.218	0.158	0.022	0.016	0.07	0.054	0.016	0.006	0.064	0.046	0.12	0.206	0.21	0.094	0.168	0.178	0.006	0.094	0.034	0.106	0.1	0.034	0.186	0.086	0.166	0.052	0.19	0.08	0.064	0.102	0.078	0.062	0.012	0.03	0.256	0.04	0.072	0.134	0.18	0.118	0.06	0.096	0.12	0.206	0.144	0.06	0.144	0.108	0.094	0.1	0.092	0.09	0.038	0.26	0.126	0.018	0.054	0.2	0.058	0.144	0.07	0.122	0.076	0.008		0.09588
Q9Y606	0.676	0.706	0.664	0.868	0.716	0.818	0.764	0.716	0.888	0.752	0.456	0.956	0.952	0.79	0.65	0.638	0.806	0.72	0.746	0.8	0.584	0.8	0.886	0.848	0.888	0.914	0.528	0.958	0.626	0.604	0.7	0.706	0.912	0.85	0.898	0.844	0.596	0.586	0.842	0.876	0.698	0.792	0.892	0.872	0.8	0.774	0.758	0.582	0.616	0.73	0.614	0.8	0.906	0.656	0.866	0.71	0.67	0.906	0.708	0.702	0.814	0.78	0.466	0.742	0.688	0.782	0.824	0.73	0.902	0.848	0.578	0.884	0.828	0.664	0.708	0.812	0.744	0.71	0.734	0.602	0.886	0.654	0.788	0.782	0.776	0.802	0.74	0.662	0.822	0.618	0.818	0.824	0.778	0.706	0.83	0.806	0.672	0.69	0.606	0.908		0.75588
Q9Y608	0.418	0.374	0.548	0.452	0.208	0.274	0.302	0.386	0.26	0.476	0.558	0.668	0.246	0.346	0.458	0.456	0.4	0.448	0.506	0.282	0.508	0.36	0.36	0.4	0.316	0.604	0.528	0.702	0.562	0.49	0.39	0.258	0.41	0.204	0.522	0.394	0.468	0.432	0.26	0.538	0.514	0.384	0.524	0.528	0.422	0.354	0.294	0.518	0.532	0.294	0.498	0.456	0.354	0.454	0.432	0.288	0.424	0.456	0.444	0.298	0.352	0.29	0.384	0.294	0.372	0.552	0.514	0.402	0.444	0.32	0.488	0.434	0.412	0.328	0.32	0.502	0.206	0.396	0.442	0.448	0.342	0.252	0.402	0.29	0.416	0.564	0.406	0.43	0.338	0.458	0.61	0.506	0.424	0.234	0.268	0.43	0.438	0.41	0.292	0.422		0.41072
Q9Y613	0.502	0.294	0.398	0.462	0.36	0.212	0.35	0.386	0.264	0.512	0.442	0.746	0.298	0.32	0.4	0.386	0.414	0.374	0.514	0.312	0.518	0.338	0.342	0.332	0.444	0.502	0.468	0.476	0.428	0.324	0.426	0.33	0.46	0.276	0.45	0.394	0.436	0.398	0.328	0.53	0.378	0.454	0.47	0.456	0.51	0.44	0.276	0.402	0.47	0.302	0.43	0.496	0.506	0.468	0.454	0.384	0.43	0.358	0.448	0.258	0.388	0.292	0.438	0.362	0.416	0.596	0.458	0.376	0.462	0.488	0.412	0.436	0.37	0.262	0.434	0.462	0.306	0.384	0.408	0.448	0.458	0.384	0.38	0.25	0.464	0.48	0.416	0.432	0.32	0.362	0.64	0.5	0.496	0.292	0.41	0.414	0.46	0.44	0.272	0.604		0.41208
Q9Y614	0.026	0.008	0.094	0	0.022	0.002	0.01	0.004	0.006	0.004	0.074	0	0	0.006	0.014	0.016	0.002	0.01	0.004	0.018	0.014	0.02	0.018	0.008	0	0	0.072	0	0.106	0.094	0.022	0.01	0	0	0.002	0.004	0.108	0.12	0.006	0.014	0.014	0.008	0	0	0.012	0.002	0.014	0.094	0.086	0.012	0.092	0.014	0	0.01	0.004	0.02	0.01	0.006	0.006	0.012	0.014	0.004	0.084	0.008	0.016	0.002	0.022	0.016	0.002	0	0.09	0.002	0.014	0.016	0.008	0.022	0	0.016	0.002	0.11	0.006	0	0.006	0.014	0.01	0.008	0.016	0.012	0	0.13	0.016	0	0.006	0.01	0.002	0.026	0.002	0.014	0.01	0		0.0209
Q9Y615	0.01	0.002	0.112	0	0.008	0.004	0.012	0.01	0.004	0.002	0.068	0	0	0.012	0.004	0.012	0.01	0.006	0.004	0.006	0.012	0.004	0	0	0	0	0.068	0	0.118	0.074	0.008	0.01	0	0	0	0	0.102	0.14	0	0.002	0.004	0.006	0.002	0	0.004	0	0.018	0.078	0.074	0.01	0.088	0.006	0	0.004	0.002	0.008	0.01	0	0.01	0.01	0.01	0.004	0.076	0.008	0.008	0	0.002	0.014	0	0	0.108	0.004	0.01	0.008	0.01	0.004	0.002	0.01	0.008	0.086	0	0.006	0.006	0.014	0.006	0.004	0.012	0	0	0.16	0.01	0	0.004	0.012	0	0.004	0.01	0.006	0.01	0		0.01794
Q9Y616	0.016	0.022	0.072	0.002	0.016	0.004	0.012	0.004	0.004	0.014	0.128	0	0.002	0.014	0.016	0.026	0.022	0.016	0.01	0.008	0.036	0.01	0.008	0	0	0	0.112	0	0.096	0.078	0.026	0.024	0	0	0.002	0.01	0.112	0.138	0.004	0	0.01	0.008	0	0	0.01	0.004	0.014	0.118	0.124	0.004	0.08	0.016	0	0.01	0	0.01	0.04	0.006	0.012	0.014	0.006	0.004	0.106	0.006	0.026	0.016	0.01	0.01	0	0.002	0.084	0.002	0.018	0.018	0.022	0	0.002	0.02	0.012	0.082	0	0.004	0.016	0.008	0.006	0	0.02	0.022	0	0.12	0.024	0.002	0.014	0.014	0.004	0.026	0.02	0.016	0.014	0.002		0.02322
Q9Y617	0.378	0.386	0.43	0.562	0.402	0.324	0.33	0.366	0.374	0.25	0.352	0.27	0.532	0.36	0.478	0.34	0.382	0.448	0.328	0.304	0.436	0.32	0.358	0.468	0.532	0.448	0.332	0.344	0.35	0.35	0.244	0.404	0.402	0.58	0.354	0.358	0.43	0.428	0.42	0.58	0.318	0.336	0.426	0.644	0.326	0.372	0.34	0.356	0.364	0.226	0.322	0.28	0.392	0.396	0.482	0.302	0.486	0.324	0.356	0.298	0.346	0.484	0.43	0.376	0.516	0.468	0.33	0.41	0.348	0.294	0.39	0.404	0.318	0.208	0.284	0.324	0.314	0.35	0.388	0.368	0.27	0.478	0.22	0.36	0.258	0.282	0.394	0.288	0.366	0.428	0.33	0.402	0.49	0.31	0.404	0.36	0.396	0.366	0.404	0.392		0.37628
Q9Y618	0.294	0.26	0.352	0.232	0.124	0.17	0.266	0.258	0.38	0.292	0.522	0.106	0.228	0.336	0.196	0.29	0.216	0.256	0.356	0.262	0.202	0.198	0.162	0.236	0.162	0.178	0.51	0.072	0.352	0.448	0.298	0.138	0.278	0.262	0.162	0.244	0.386	0.352	0.228	0.266	0.256	0.306	0.098	0.398	0.278	0.262	0.29	0.354	0.4	0.328	0.31	0.19	0.236	0.314	0.162	0.316	0.234	0.236	0.464	0.234	0.076	0.174	0.346	0.384	0.176	0.22	0.29	0.244	0.21	0.21	0.468	0.22	0.194	0.342	0.28	0.33	0.25	0.274	0.294	0.444	0.29	0.13	0.302	0.234	0.468	0.214	0.348	0.284	0.194	0.342	0.27	0.2	0.276	0.536	0.106	0.274	0.262	0.328	0.194	0.11		0.26984
Q9Y619	0.14	0.198	0.19	0.002	0.118	0.116	0.178	0.064	0.112	0.096	0.2	0.002	0.01	0.128	0.15	0.098	0.102	0.1	0.14	0.128	0.07	0.154	0.03	0.046	0.046	0.022	0.166	0	0.216	0.232	0.162	0.1	0.078	0.004	0.036	0.052	0.134	0.178	0.048	0.032	0.084	0.118	0.052	0.018	0.1	0.03	0.142	0.198	0.242	0.074	0.17	0.218	0.026	0.146	0.056	0.132	0.078	0.052	0.14	0.14	0.124	0.052	0.17	0.114	0.074	0.09	0.114	0.094	0.006	0.05	0.258	0.068	0.074	0.196	0.142	0.134	0.068	0.132	0.142	0.218	0.184	0.076	0.142	0.106	0.084	0.106	0.142	0.09	0.026	0.234	0.132	0.018	0.096	0.23	0.058	0.148	0.098	0.17	0.104	0.01		0.10868
Q9Y620	0.128	0.188	0.276	0.01	0.124	0.112	0.168	0.094	0.068	0.086	0.316	0	0.012	0.192	0.064	0.086	0.154	0.102	0.19	0.166	0.078	0.122	0.024	0.044	0.044	0.04	0.268	0	0.284	0.238	0.202	0.088	0.048	0.008	0.036	0.072	0.302	0.324	0.04	0.03	0.094	0.134	0.022	0.008	0.124	0.034	0.152	0.29	0.302	0.094	0.278	0.2	0.034	0.202	0.042	0.174	0.068	0.064	0.176	0.132	0.11	0.07	0.358	0.136	0.084	0.076	0.126	0.156	0.002	0.048	0.284	0.072	0.092	0.2	0.226	0.148	0.098	0.104	0.15	0.276	0.182	0.084	0.164	0.11	0.078	0.126	0.148	0.15	0.026	0.298	0.14	0.034	0.086	0.256	0.074	0.18	0.146	0.156	0.104	0.014		0.12824
Q9Y623	0.14	0.118	0.32	0.028	0.076	0.094	0.086	0.104	0.046	0.132	0.324	0	0.012	0.092	0.13	0.124	0.084	0.066	0.134	0.092	0.096	0.106	0.056	0.048	0.046	0.12	0.266	0.008	0.234	0.168	0.13	0.094	0.064	0.04	0.048	0.132	0.208	0.282	0.038	0.094	0.088	0.096	0.062	0.016	0.102	0.064	0.152	0.336	0.332	0.086	0.4	0.124	0.046	0.17	0.036	0.12	0.1	0.146	0.132	0.098	0.068	0.076	0.328	0.106	0.128	0.102	0.104	0.108	0.052	0.038	0.292	0.074	0.07	0.056	0.086	0.134	0.12	0.1	0.078	0.21	0.042	0.048	0.104	0.112	0.106	0.154	0.15	0.204	0.016	0.296	0.19	0.056	0.122	0.018	0.056	0.128	0.102	0.086	0.148	0.104		0.11758
Q9Y624	0.316	0.896	0.556	0.648	0.816	0.912	0.802	0.658	0.866	0.742	0.572	0.928	0.838	0.796	0.82	0.746	0.842	0.768	0.606	0.792	0.648	0.84	0.764	0.776	0.908	0.732	0.59	0.704	0.59	0.564	0.786	0.706	0.9	0.654	0.868	0.77	0.506	0.7	0.748	0.88	0.768	0.844	0.884	0.93	0.758	0.676	0.644	0.54	0.514	0.696	0.54	0.626	0.914	0.788	0.862	0.734	0.732	0.802	0.762	0.776	0.68	0.734	0.478	0.816	0.78	0.874	0.696	0.842	0.832	0.686	0.622	0.788	0.784	0.8	0.76	0.788	0.886	0.864	0.71	0.506	0.802	0.808	0.82	0.812	0.564	0.692	0.768	0.722	0.674	0.572	0.726	0.91	0.842	0.768	0.902	0.822	0.822	0.71	0.764	0.788		0.74558
Q9Y625	0.014	0.018	0.106	0.002	0.016	0.01	0.02	0.022	0.032	0.004	0.106	0	0	0.008	0.016	0.026	0.014	0.036	0.008	0.014	0.02	0.012	0.004	0.002	0.006	0	0.138	0	0.174	0.12	0.014	0.026	0	0	0.002	0.004	0.114	0.156	0.008	0.004	0.044	0.014	0.004	0	0.012	0.01	0.022	0.15	0.1	0.012	0.144	0.008	0.006	0.022	0.008	0.002	0.022	0.002	0.01	0.016	0.006	0.002	0.128	0.008	0.016	0.034	0.024	0.018	0.002	0	0.128	0.002	0.012	0.012	0.02	0.016	0.002	0.014	0.024	0.136	0.002	0.01	0.006	0.024	0.022	0.01	0.01	0.022	0.004	0.116	0.004	0.006	0.012	0.018	0	0.008	0.03	0.018	0.016	0.002		0.02828
Q9Y639	0.222	0.228	0.298	0.322	0.286	0.146	0.35	0.3	0.278	0.348	0.35	0.504	0.464	0.248	0.368	0.214	0.27	0.208	0.32	0.162	0.26	0.334	0.234	0.314	0.408	0.436	0.29	0.438	0.328	0.272	0.254	0.214	0.348	0.31	0.32	0.304	0.252	0.332	0.324	0.43	0.294	0.294	0.442	0.356	0.39	0.312	0.266	0.25	0.348	0.216	0.364	0.27	0.338	0.292	0.418	0.388	0.394	0.252	0.302	0.286	0.222	0.34	0.332	0.432	0.338	0.326	0.282	0.272	0.228	0.342	0.29	0.342	0.268	0.246	0.306	0.36	0.23	0.166	0.34	0.296	0.242	0.34	0.246	0.25	0.284	0.352	0.306	0.218	0.302	0.366	0.37	0.312	0.428	0.214	0.406	0.258	0.314	0.324	0.24	0.31		0.308
Q9Y644	0.012	0.016	0.072	0	0.014	0.002	0.008	0.02	0	0.008	0.064	0	0.002	0.008	0.006	0.01	0.004	0.006	0.016	0.006	0.014	0.02	0.004	0.006	0	0	0.058	0	0.072	0.068	0.012	0.012	0.006	0	0	0	0.106	0.064	0.014	0.004	0.016	0.026	0	0	0.004	0.002	0.01	0.082	0.056	0.01	0.072	0.006	0	0.008	0	0.01	0.05	0.008	0.016	0.01	0.006	0	0.052	0.02	0.018	0.03	0.02	0.014	0	0.002	0.05	0	0.024	0.02	0.02	0.012	0.002	0.016	0.014	0.078	0.002	0.002	0.016	0.014	0.014	0.01	0.02	0.006	0	0.09	0.008	0	0.012	0.026	0.002	0.002	0.006	0.004	0.006	0		0.01758
Q9Y646	0.026	0.048	0.244	0.04	0.088	0.02	0.038	0.048	0.06	0.02	0.164	0.068	0.022	0.076	0.066	0.072	0.158	0.122	0.072	0.094	0.094	0.078	0.026	0.064	0.076	0.016	0.174	0.124	0.182	0.17	0.062	0.234	0.056	0.034	0.178	0.03	0.214	0.192	0.014	0.044	0.08	0.032	0.17	0.024	0.044	0.012	0.05	0.184	0.166	0.09	0.22	0.082	0.022	0.064	0.128	0.108	0.05	0.022	0.074	0.126	0.096	0.054	0.176	0.064	0.172	0.054	0.028	0.056	0.078	0.02	0.184	0.054	0.152	0.068	0.064	0.074	0.066	0.132	0.046	0.24	0.034	0.04	0.086	0.098	0.074	0.09	0.054	0.014	0.054	0.18	0.096	0.026	0.162	0.08	0.046	0.064	0.082	0.096	0.162	0.064		0.08836
Q9Y651	0.108	0.122	0.162	0.01	0.11	0.118	0.104	0.128	0.084	0.064	0.21	0	0.014	0.11	0.114	0.08	0.042	0.09	0.108	0.138	0.084	0.08	0.018	0.076	0.032	0.028	0.216	0	0.234	0.276	0.176	0.072	0.08	0.008	0.036	0.048	0.238	0.208	0.05	0.042	0.044	0.1	0.034	0.008	0.1	0.054	0.134	0.15	0.196	0.15	0.16	0.152	0.024	0.08	0.056	0.11	0.082	0.048	0.132	0.1	0.124	0.042	0.21	0.094	0.098	0.074	0.08	0.086	0.01	0.07	0.234	0.034	0.074	0.142	0.154	0.076	0.058	0.118	0.148	0.24	0.106	0.048	0.07	0.104	0.162	0.082	0.096	0.07	0.014	0.188	0.104	0.028	0.134	0.238	0.078	0.048	0.106	0.154	0.1	0.022		0.0995
Q9Y653	0.082	0.044	0.14	0.02	0.072	0.034	0.078	0.052	0.04	0.064	0.178	0	0.002	0.062	0.074	0.048	0.09	0.062	0.034	0.036	0.07	0.052	0.016	0.02	0.012	0.024	0.146	0.002	0.12	0.094	0.072	0.058	0.018	0.008	0.038	0.018	0.136	0.166	0.024	0.012	0.038	0.052	0.036	0.002	0.066	0.03	0.042	0.134	0.192	0.054	0.136	0.05	0.01	0.084	0.008	0.044	0.064	0.032	0.068	0.074	0.038	0.038	0.126	0.06	0.054	0.08	0.048	0.036	0	0.018	0.124	0.018	0.036	0.062	0.072	0.092	0.04	0.082	0.088	0.144	0.04	0.038	0.062	0.024	0.042	0.068	0.062	0.116	0.028	0.12	0.04	0.014	0.032	0.046	0.028	0.088	0.044	0.034	0.042	0.012		0.0577
Q9Y657	0.176	0.128	0.318	0.094	0.096	0.094	0.154	0.152	0.228	0.108	0.272	0.006	0.034	0.072	0.274	0.1	0.088	0.14	0.126	0.246	0.206	0.134	0.052	0.076	0.08	0.078	0.306	0.016	0.294	0.326	0.182	0.054	0.094	0.054	0.066	0.086	0.364	0.296	0.054	0.074	0.108	0.104	0.042	0.088	0.056	0.132	0.132	0.242	0.294	0.11	0.266	0.072	0.156	0.15	0.122	0.168	0.244	0.11	0.088	0.19	0.088	0.072	0.316	0.13	0.114	0.212	0.148	0.15	0.03	0.096	0.268	0.078	0.138	0.104	0.108	0.142	0.076	0.12	0.128	0.284	0.046	0.072	0.134	0.082	0.066	0.06	0.164	0.122	0.088	0.336	0.064	0.022	0.118	0.1	0.136	0.116	0.058	0.146	0.138	0.032		0.13574
Q9Y661	0.008	0.024	0.102	0	0.026	0.002	0.01	0.006	0.002	0.014	0.106	0	0	0.008	0.008	0.024	0.01	0.014	0.008	0.012	0.008	0.012	0.004	0	0.006	0	0.1	0	0.118	0.12	0.008	0.012	0	0	0	0.004	0.158	0.128	0.002	0	0.01	0.006	0	0	0.012	0.002	0.01	0.098	0.096	0.02	0.128	0.002	0	0.024	0.002	0.012	0.018	0.002	0.006	0.014	0.022	0.004	0.128	0.008	0.012	0.002	0.012	0.02	0.004	0.002	0.13	0	0.01	0.018	0.014	0.016	0.006	0.002	0.006	0.114	0.002	0	0.01	0.002	0.02	0.006	0.022	0.006	0	0.104	0.016	0	0.008	0.01	0	0.008	0.02	0.028	0.018	0		0.02336
Q9Y662	0.022	0.012	0.108	0	0.034	0.018	0.034	0.04	0.012	0.006	0.07	0	0	0.034	0.01	0.032	0.008	0.014	0.006	0.004	0.03	0.022	0.01	0.008	0.01	0	0.074	0	0.108	0.124	0.03	0.012	0.01	0	0	0.002	0.114	0.096	0.02	0.022	0.016	0.01	0.018	0.002	0.006	0.004	0.016	0.06	0.102	0.01	0.076	0.008	0	0.01	0.004	0.014	0.014	0.01	0.01	0.038	0.012	0.002	0.058	0.008	0.008	0.01	0.004	0.032	0.002	0	0.106	0.002	0.004	0.012	0.01	0.016	0.01	0.006	0.04	0.074	0	0.004	0.012	0.016	0.014	0.018	0.022	0.018	0	0.124	0.008	0	0.02	0.002	0.01	0.018	0.024	0.036	0.014	0.004		0.02364
Q9Y663	0.01	0.032	0.102	0.002	0.048	0.01	0.07	0.026	0.012	0.014	0.108	0	0.004	0.012	0.014	0.028	0.01	0.02	0.024	0.018	0.024	0.03	0.014	0.036	0.008	0	0.082	0	0.134	0.136	0.036	0.03	0.028	0	0.002	0.002	0.142	0.14	0.004	0.04	0.01	0.018	0.012	0.002	0.064	0.008	0.04	0.086	0.1	0.042	0.098	0.02	0	0.01	0.004	0.054	0.014	0.02	0.022	0.04	0.038	0.028	0.084	0.04	0.014	0.04	0.016	0.018	0.012	0.004	0.104	0	0.014	0.018	0.012	0.012	0.006	0.022	0.026	0.092	0.012	0.014	0.012	0.024	0.02	0.022	0.04	0.016	0.006	0.148	0.026	0	0.02	0.022	0.028	0.032	0.03	0.024	0.03	0.014		0.03256
Q9Y664	0.026	0.02	0.176	0	0.026	0.004	0.02	0.018	0.01	0.014	0.122	0	0.002	0.008	0.014	0.024	0.044	0.012	0.012	0.026	0.032	0.016	0.008	0.004	0.002	0.002	0.114	0	0.15	0.152	0.012	0.022	0.002	0	0.006	0.002	0.144	0.156	0.008	0.008	0.006	0.024	0	0	0.022	0.004	0.012	0.118	0.076	0.02	0.104	0.022	0	0.01	0.008	0.01	0.01	0.004	0.01	0.016	0.022	0.01	0.126	0.014	0.036	0.046	0.018	0.02	0	0.004	0.088	0.004	0.012	0.04	0.024	0.04	0	0.018	0.012	0.14	0.016	0	0.004	0.03	0.02	0.014	0.022	0.006	0	0.1	0.006	0	0.024	0.018	0.002	0.016	0.016	0.018	0.026	0		0.02906
Q9Y666	0.186	0.13	0.312	0.03	0.068	0.036	0.1	0.128	0.092	0.132	0.268	0.008	0.006	0.082	0.126	0.144	0.122	0.084	0.112	0.116	0.14	0.096	0.038	0.044	0.052	0.028	0.22	0.002	0.168	0.194	0.1	0.174	0.116	0.026	0.032	0.084	0.198	0.24	0.05	0.08	0.09	0.13	0.1	0.016	0.116	0.068	0.084	0.266	0.238	0.09	0.25	0.142	0.014	0.172	0.028	0.106	0.092	0.046	0.154	0.108	0.094	0.038	0.268	0.066	0.306	0.148	0.092	0.078	0.016	0.054	0.208	0.076	0.086	0.116	0.03	0.182	0.064	0.17	0.16	0.276	0.042	0.024	0.15	0.112	0.086	0.112	0.108	0.158	0.022	0.214	0.118	0.018	0.16	0.098	0.024	0.234	0.09	0.112	0.082	0.022		0.11188
Q9Y672	0.006	0.024	0.062	0.012	0.046	0.008	0.024	0.018	0.004	0.02	0.054	0	0	0.012	0.026	0.018	0.032	0.026	0.014	0.006	0.036	0.002	0.02	0.01	0.004	0	0.068	0	0.06	0.06	0.024	0.022	0	0	0.004	0.012	0.068	0.068	0.012	0.006	0.026	0.01	0	0.002	0.03	0.002	0.022	0.072	0.082	0.02	0.062	0.012	0	0.018	0.004	0.044	0.02	0.006	0.018	0.014	0.026	0.002	0.06	0.046	0.018	0.014	0.006	0.022	0.004	0	0.06	0.01	0.004	0.028	0.022	0.004	0.002	0.034	0.032	0.078	0.014	0.014	0.024	0.016	0.028	0.006	0.02	0.022	0.008	0.028	0.026	0.006	0.016	0.04	0.01	0.004	0.02	0.02	0.046	0.004		0.02196
Q9Y673	0.21	0.132	0.274	0.216	0.136	0.15	0.264	0.23	0.196	0.336	0.164	0.37	0.238	0.178	0.18	0.14	0.226	0.2	0.256	0.11	0.254	0.154	0.152	0.272	0.41	0.386	0.238	0.246	0.182	0.246	0.108	0.254	0.218	0.204	0.184	0.192	0.198	0.268	0.3	0.268	0.218	0.178	0.472	0.47	0.238	0.344	0.17	0.224	0.244	0.214	0.23	0.21	0.184	0.268	0.246	0.166	0.258	0.314	0.168	0.216	0.168	0.206	0.312	0.256	0.298	0.212	0.236	0.244	0.162	0.262	0.284	0.24	0.16	0.132	0.198	0.186	0.2	0.148	0.256	0.172	0.236	0.236	0.142	0.182	0.208	0.236	0.256	0.144	0.282	0.244	0.264	0.232	0.342	0.174	0.284	0.204	0.204	0.2	0.164	0.384		0.22922
Q9Y676	0.246	0.164	0.27	0.368	0.272	0.154	0.356	0.382	0.254	0.388	0.196	0.478	0.246	0.196	0.306	0.182	0.304	0.172	0.346	0.21	0.314	0.326	0.384	0.226	0.316	0.338	0.266	0.5	0.238	0.324	0.244	0.162	0.316	0.388	0.488	0.32	0.23	0.274	0.282	0.384	0.288	0.356	0.334	0.434	0.334	0.4	0.252	0.222	0.248	0.252	0.262	0.256	0.306	0.312	0.15	0.328	0.346	0.282	0.244	0.27	0.24	0.296	0.176	0.4	0.248	0.304	0.372	0.232	0.216	0.402	0.216	0.36	0.26	0.242	0.304	0.4	0.294	0.148	0.29	0.254	0.248	0.232	0.244	0.198	0.404	0.366	0.294	0.206	0.288	0.27	0.45	0.172	0.304	0.256	0.35	0.228	0.322	0.25	0.182	0.338		0.28942
Q9Y678	0.456	0.43	0.522	0.514	0.392	0.594	0.532	0.418	0.414	0.578	0.45	0.438	0.622	0.3	0.62	0.576	0.41	0.516	0.408	0.488	0.504	0.386	0.378	0.558	0.506	0.494	0.432	0.466	0.402	0.38	0.496	0.57	0.406	0.526	0.49	0.574	0.426	0.558	0.59	0.652	0.55	0.48	0.63	0.626	0.488	0.614	0.34	0.52	0.422	0.31	0.536	0.51	0.544	0.598	0.658	0.428	0.45	0.462	0.54	0.444	0.602	0.576	0.514	0.476	0.574	0.644	0.448	0.54	0.6	0.56	0.448	0.602	0.448	0.374	0.336	0.44	0.436	0.376	0.484	0.468	0.552	0.522	0.506	0.47	0.474	0.476	0.37	0.482	0.428	0.502	0.642	0.66	0.43	0.34	0.474	0.434	0.444	0.44	0.506	0.512		0.49232
Q9Y679	0.388	0.28	0.376	0.36	0.308	0.188	0.356	0.326	0.32	0.42	0.382	0.554	0.382	0.308	0.34	0.328	0.44	0.366	0.39	0.286	0.34	0.268	0.348	0.334	0.314	0.432	0.278	0.4	0.34	0.26	0.32	0.388	0.446	0.496	0.336	0.32	0.292	0.358	0.336	0.404	0.256	0.458	0.48	0.53	0.382	0.418	0.188	0.356	0.36	0.242	0.332	0.374	0.354	0.442	0.44	0.318	0.44	0.232	0.358	0.32	0.386	0.326	0.284	0.274	0.384	0.568	0.326	0.346	0.398	0.46	0.264	0.386	0.398	0.298	0.394	0.45	0.278	0.326	0.348	0.37	0.444	0.406	0.362	0.286	0.412	0.41	0.352	0.352	0.37	0.282	0.426	0.428	0.414	0.256	0.296	0.386	0.354	0.268	0.268	0.432		0.35856
Q9Y689	0.06	0.068	0.174	0.02	0.066	0.066	0.076	0.1	0.086	0.056	0.126	0.002	0.014	0.076	0.11	0.066	0.062	0.042	0.038	0.068	0.078	0.056	0.058	0.026	0.056	0.006	0.12	0	0.138	0.162	0.04	0.1	0.012	0.018	0.042	0.028	0.092	0.162	0.036	0.012	0.036	0.052	0.05	0.004	0.064	0.034	0.09	0.142	0.108	0.066	0.106	0.014	0.034	0.044	0.04	0.048	0.026	0.038	0.052	0.07	0.064	0.02	0.142	0.052	0.1	0.066	0.062	0.096	0.03	0.01	0.174	0.01	0.068	0.066	0.062	0.064	0.046	0.042	0.052	0.13	0.058	0.042	0.088	0.062	0.094	0.076	0.078	0.034	0.014	0.184	0.054	0.028	0.056	0.106	0.03	0.046	0.028	0.05	0.072	0.024		0.06316
Q9Y691	0.012	0.004	0.052	0.002	0.028	0.006	0.018	0.016	0.04	0.008	0.05	0.006	0.002	0.036	0.018	0.024	0.026	0.022	0.016	0.018	0.024	0.008	0.002	0.014	0.012	0.002	0.058	0	0.064	0.072	0.016	0.02	0.002	0.002	0.012	0.014	0.058	0.076	0.004	0.006	0.018	0.016	0.006	0	0.05	0.016	0.01	0.044	0.052	0.01	0.05	0.016	0.012	0.02	0.012	0.014	0.008	0.018	0.022	0.024	0.014	0.002	0.082	0.008	0.02	0.044	0.004	0.016	0.002	0.012	0.056	0.004	0.016	0.014	0.01	0.016	0.002	0.014	0.016	0.04	0.008	0.02	0.006	0.004	0.028	0.018	0.024	0.014	0.008	0.068	0.012	0.008	0.032	0.036	0.01	0.018	0.014	0.012	0.024	0.01		0.02054
Q9Y692	0.162	0.228	0.37	0.008	0.122	0.052	0.186	0.16	0.096	0.1	0.348	0	0.018	0.17	0.116	0.086	0.13	0.09	0.172	0.194	0.076	0.128	0.024	0.056	0.034	0.014	0.35	0	0.384	0.356	0.22	0.138	0.084	0.006	0.034	0.066	0.342	0.3	0.034	0.034	0.106	0.164	0.026	0.012	0.112	0.054	0.066	0.35	0.332	0.174	0.356	0.202	0.022	0.168	0.034	0.144	0.128	0.062	0.19	0.146	0.14	0.036	0.332	0.146	0.12	0.138	0.114	0.14	0.004	0.06	0.338	0.06	0.102	0.188	0.222	0.162	0.092	0.11	0.154	0.37	0.2	0.074	0.156	0.126	0.088	0.146	0.172	0.15	0.02	0.412	0.17	0.014	0.162	0.306	0.068	0.116	0.074	0.17	0.114	0.008		0.1411
Q9Y693	0.022	0.086	0.04	0.008	0.068	0.054	0.044	0.028	0.036	0.03	0.058	0.006	0.006	0.068	0.028	0.038	0.038	0.02	0.024	0.036	0.02	0.048	0.022	0.032	0.042	0.006	0.052	0	0.074	0.084	0.052	0.074	0.046	0.006	0.012	0.01	0.08	0.064	0.008	0.042	0.026	0.024	0.012	0.02	0.096	0.042	0.106	0.092	0.112	0.066	0.076	0.042	0.012	0.036	0.02	0.032	0.018	0.028	0.034	0.076	0.062	0.022	0.082	0.026	0.036	0.058	0.012	0.022	0.066	0.002	0.078	0.006	0.006	0.052	0.028	0.024	0.05	0.046	0.052	0.074	0.072	0.038	0.054	0.074	0.054	0.018	0.046	0.018	0.014	0.08	0.032	0.014	0.028	0.068	0.018	0.026	0.012	0.03	0.022	0.024		0.04028
Q9Y694	0.05	0.062	0.16	0.004	0.076	0.024	0.048	0.054	0.01	0.06	0.16	0	0.002	0.036	0.036	0.05	0.074	0.038	0.038	0.06	0.058	0.022	0.04	0.02	0.012	0.002	0.068	0	0.162	0.186	0.056	0.048	0.014	0	0.012	0.004	0.132	0.168	0.02	0.02	0.052	0.062	0.01	0.002	0.036	0.006	0.048	0.2	0.142	0.052	0.152	0.038	0.002	0.054	0.016	0.066	0.03	0.018	0.07	0.048	0.056	0.016	0.116	0.068	0.052	0.032	0.02	0.042	0.004	0.01	0.162	0.022	0.012	0.058	0.058	0.034	0.016	0.052	0.036	0.17	0.036	0.012	0.046	0.026	0.046	0.026	0.064	0.044	0.016	0.138	0.05	0.002	0.028	0.082	0.014	0.026	0.042	0.05	0.066	0.006		0.05046
Q9Y696	0.302	0.258	0.282	0.38	0.272	0.49	0.256	0.364	0.28	0.35	0.292	0.202	0.608	0.262	0.378	0.184	0.27	0.294	0.322	0.256	0.358	0.296	0.29	0.596	0.324	0.416	0.254	0.288	0.288	0.318	0.23	0.256	0.424	0.284	0.394	0.334	0.23	0.344	0.398	0.562	0.32	0.174	0.348	0.354	0.236	0.344	0.32	0.232	0.228	0.26	0.322	0.236	0.438	0.358	0.326	0.32	0.412	0.464	0.358	0.43	0.176	0.45	0.336	0.398	0.276	0.284	0.352	0.254	0.412	0.382	0.334	0.338	0.368	0.162	0.17	0.316	0.224	0.202	0.358	0.188	0.214	0.35	0.206	0.216	0.294	0.296	0.214	0.25	0.29	0.362	0.34	0.384	0.402	0.198	0.35	0.392	0.252	0.232	0.27	0.482		0.3164
Q9Y697	0.274	0.162	0.394	0.292	0.208	0.128	0.262	0.248	0.118	0.32	0.328	0.56	0.258	0.15	0.312	0.168	0.354	0.202	0.3	0.142	0.272	0.25	0.166	0.236	0.364	0.422	0.334	0.27	0.404	0.33	0.17	0.216	0.272	0.218	0.346	0.192	0.344	0.372	0.242	0.33	0.246	0.242	0.326	0.404	0.268	0.332	0.188	0.246	0.288	0.242	0.354	0.294	0.222	0.282	0.254	0.342	0.338	0.176	0.226	0.224	0.194	0.288	0.296	0.312	0.292	0.348	0.372	0.248	0.198	0.292	0.318	0.346	0.294	0.114	0.274	0.268	0.228	0.154	0.286	0.4	0.328	0.296	0.16	0.192	0.27	0.338	0.314	0.218	0.182	0.428	0.328	0.262	0.42	0.21	0.286	0.27	0.214	0.22	0.2	0.392		0.27474
Q9Y698	0.066	0.032	0.1	0.014	0.06	0.03	0.05	0.04	0.046	0.052	0.156	0.004	0	0.06	0.056	0.052	0.054	0.048	0.03	0.046	0.058	0.036	0.008	0.018	0.014	0.002	0.17	0.002	0.118	0.18	0.046	0.052	0.022	0.002	0.016	0.028	0.1	0.126	0.046	0.03	0.046	0.056	0.034	0.006	0.034	0.03	0.052	0.106	0.1	0.086	0.104	0.028	0.006	0.084	0.018	0.03	0.054	0.04	0.048	0.092	0.026	0.022	0.158	0.018	0.072	0.068	0.018	0.086	0.026	0.016	0.138	0.01	0.048	0.042	0.048	0.048	0.014	0.036	0.08	0.104	0.04	0.05	0.042	0.058	0.032	0.034	0.024	0.044	0	0.158	0.034	0.026	0.062	0.072	0.028	0.024	0.026	0.068	0.048	0.006		0.05078
Q9Y6A1	0.032	0.018	0.142	0	0.046	0.036	0.034	0.036	0.012	0.022	0.112	0	0.01	0.038	0.02	0.038	0.056	0.034	0.034	0.03	0.036	0.022	0.01	0.01	0.01	0.004	0.098	0.002	0.1	0.104	0.032	0.044	0.006	0	0.022	0.006	0.106	0.084	0.008	0.008	0.02	0.016	0.008	0	0.036	0.01	0.048	0.104	0.148	0.034	0.102	0.016	0.01	0.024	0.01	0.038	0.018	0.002	0.026	0.028	0.064	0.008	0.09	0.018	0.026	0.018	0.012	0.036	0.004	0.012	0.096	0.004	0.012	0.068	0.022	0.008	0.018	0.028	0.034	0.098	0.02	0.008	0.03	0.034	0.04	0.014	0.034	0.016	0.02	0.078	0.02	0.002	0.036	0.052	0.01	0.018	0.014	0.038	0.06	0.002		0.03382
Q9Y6A2	0.018	0.032	0.202	0	0.026	0.008	0.004	0.028	0	0.018	0.152	0	0.004	0.016	0.012	0.024	0.032	0.01	0.026	0.024	0.034	0.03	0.006	0	0.018	0	0.168	0	0.166	0.158	0.044	0.026	0	0	0.01	0.002	0.154	0.152	0.002	0.002	0.01	0.014	0.006	0	0.01	0.004	0.042	0.168	0.134	0.03	0.182	0.016	0	0.03	0.004	0.03	0.024	0.01	0.014	0.016	0.028	0	0.142	0.026	0.02	0.022	0.022	0.014	0.002	0.01	0.164	0.004	0.002	0.028	0.03	0.018	0.006	0.01	0.006	0.16	0.01	0.002	0.014	0.022	0.02	0.018	0.018	0.014	0.002	0.142	0.032	0.002	0.03	0.022	0	0.012	0.02	0.03	0.036	0		0.03512
Q9Y6A4	0.448	0.372	0.43	0.382	0.378	0.524	0.534	0.378	0.736	0.578	0.342	0.312	0.498	0.474	0.36	0.326	0.458	0.366	0.386	0.338	0.344	0.246	0.462	0.4	0.41	0.396	0.358	0.416	0.324	0.38	0.342	0.458	0.558	0.374	0.386	0.418	0.244	0.344	0.286	0.376	0.23	0.39	0.388	0.19	0.378	0.314	0.368	0.324	0.342	0.438	0.346	0.458	0.202	0.46	0.512	0.33	0.52	0.556	0.388	0.528	0.394	0.388	0.394	0.602	0.496	0.462	0.392	0.424	0.16	0.284	0.41	0.602	0.578	0.366	0.358	0.464	0.206	0.434	0.534	0.308	0.62	0.378	0.588	0.54	0.25	0.54	0.352	0.438	0.244	0.46	0.424	0.466	0.4	0.496	0.45	0.478	0.45	0.364	0.378	0.242		0.40618
Q9Y6A5	0.216	0.276	0.446	0.268	0.134	0.078	0.134	0.28	0.066	0.166	0.366	0.378	0.23	0.21	0.196	0.174	0.152	0.294	0.404	0.28	0.194	0.258	0.276	0.18	0.158	0.034	0.408	0.518	0.362	0.29	0.168	0.208	0.302	0.208	0.38	0.196	0.282	0.298	0.042	0.202	0.27	0.278	0.374	0.176	0.252	0.114	0.166	0.438	0.416	0.17	0.382	0.318	0.086	0.214	0.278	0.226	0.254	0.06	0.256	0.196	0.252	0.17	0.326	0.21	0.354	0.264	0.196	0.156	0.122	0.208	0.318	0.164	0.324	0.142	0.23	0.334	0.176	0.232	0.118	0.294	0.112	0.078	0.332	0.208	0.152	0.35	0.216	0.206	0.172	0.28	0.396	0.04	0.332	0.128	0.092	0.238	0.234	0.222	0.234	0.178		0.23426
Q9Y6B2	0.1	0.076	0.212	0.01	0.072	0.072	0.052	0.062	0.04	0.052	0.212	0.002	0	0.046	0.094	0.102	0.038	0.104	0.092	0.096	0.058	0.046	0.03	0.038	0.03	0.048	0.174	0.012	0.196	0.262	0.11	0.046	0.024	0.012	0.022	0.024	0.196	0.184	0.026	0.046	0.05	0.092	0.052	0	0.052	0.024	0.054	0.196	0.222	0.062	0.162	0.032	0.076	0.078	0.008	0.058	0.106	0.06	0.104	0.132	0.08	0.026	0.268	0.12	0.092	0.128	0.078	0.09	0.008	0.068	0.204	0.032	0.08	0.042	0.026	0.058	0.038	0.062	0.052	0.166	0.01	0.016	0.06	0.054	0.06	0.066	0.102	0.104	0.006	0.144	0.034	0.004	0.084	0.078	0.016	0.044	0.054	0.064	0.058	0.01		0.07524
Q9Y6B6	0.232	0.172	0.33	0.286	0.142	0.084	0.212	0.228	0.246	0.36	0.242	0.192	0.35	0.284	0.28	0.158	0.172	0.256	0.286	0.152	0.336	0.262	0.176	0.44	0.482	0.42	0.278	0.228	0.252	0.28	0.134	0.28	0.226	0.172	0.162	0.166	0.234	0.228	0.32	0.466	0.23	0.172	0.458	0.524	0.182	0.348	0.246	0.242	0.222	0.24	0.296	0.234	0.174	0.31	0.296	0.25	0.264	0.244	0.228	0.258	0.182	0.29	0.294	0.346	0.374	0.27	0.276	0.202	0.164	0.246	0.322	0.218	0.282	0.138	0.204	0.198	0.194	0.218	0.352	0.184	0.21	0.304	0.152	0.272	0.208	0.29	0.254	0.154	0.344	0.3	0.22	0.308	0.366	0.172	0.392	0.22	0.232	0.246	0.194	0.206		0.25622
Q9Y6B7	0.01	0.04	0.168	0	0.022	0.004	0.016	0.01	0.004	0.002	0.064	0	0	0.02	0.016	0.022	0.048	0.028	0.012	0.022	0.034	0.016	0	0.014	0	0.002	0.158	0	0.124	0.126	0.026	0.026	0.002	0	0.006	0.006	0.16	0.146	0.006	0.006	0.026	0.01	0.002	0	0.01	0	0.02	0.188	0.14	0.006	0.164	0.014	0	0.014	0.004	0.028	0.016	0.014	0.008	0.012	0.026	0.01	0.178	0.01	0.032	0.012	0.014	0.02	0	0.004	0.102	0.006	0.014	0.042	0.022	0.014	0.006	0.032	0.024	0.186	0.008	0.004	0.02	0.026	0.01	0.012	0.02	0.032	0	0.09	0.022	0.002	0.008	0.022	0.002	0.01	0.03	0.012	0.048	0		0.03174
Q9Y6C2	0.262	0.328	0.28	0.436	0.242	0.172	0.356	0.352	0.256	0.416	0.26	0.558	0.262	0.268	0.266	0.25	0.384	0.266	0.312	0.264	0.33	0.31	0.43	0.18	0.344	0.446	0.278	0.386	0.258	0.256	0.338	0.342	0.35	0.38	0.322	0.332	0.232	0.086	0.338	0.32	0.198	0.26	0.304	0.26	0.434	0.378	0.29	0.29	0.262	0.28	0.208	0.294	0.318	0.258	0.224	0.34	0.366	0.276	0.334	0.238	0.292	0.306	0.2	0.346	0.392	0.36	0.426	0.11	0.34	0.404	0.238	0.338	0.328	0.164	0.312	0.364	0.24	0.29	0.234	0.334	0.394	0.258	0.304	0.224	0.41	0.332	0.356	0.356	0.304	0.238	0.512	0.368	0.338	0.104	0.268	0.282	0.352	0.224	0.214	0.556		0.30672
Q9Y6C5	0.022	0.04	0.136	0.006	0.036	0.008	0.04	0.038	0.004	0.028	0.13	0	0	0.03	0.028	0.044	0.042	0.038	0.028	0.04	0.036	0.026	0.018	0.018	0.03	0	0.108	0	0.1	0.142	0.036	0.03	0.008	0.002	0.004	0.014	0.15	0.156	0.008	0.016	0.022	0.028	0.006	0	0.022	0.006	0.024	0.134	0.118	0.028	0.132	0.012	0	0.022	0.012	0.05	0.008	0.012	0.032	0.034	0.024	0.004	0.078	0.036	0.032	0.018	0.034	0.05	0	0.006	0.138	0.004	0.008	0.05	0.016	0.02	0.01	0.07	0.026	0.168	0.02	0.014	0.03	0.014	0.03	0.002	0.038	0.034	0	0.112	0.026	0	0.04	0.038	0.01	0.016	0.018	0.034	0.034	0.006		0.0365
Q9Y6C9	0.246	0.27	0.228	0.458	0.244	0.288	0.33	0.272	0.352	0.292	0.176	0.286	0.608	0.27	0.394	0.172	0.268	0.338	0.202	0.27	0.318	0.274	0.284	0.378	0.49	0.392	0.15	0.252	0.158	0.222	0.168	0.334	0.252	0.316	0.268	0.332	0.218	0.222	0.36	0.442	0.292	0.256	0.304	0.636	0.31	0.364	0.236	0.164	0.208	0.216	0.228	0.222	0.352	0.314	0.424	0.276	0.32	0.13	0.338	0.274	0.262	0.372	0.166	0.302	0.366	0.384	0.296	0.122	0.38	0.228	0.266	0.41	0.224	0.184	0.196	0.21	0.31	0.256	0.32	0.196	0.306	0.32	0.21	0.278	0.334	0.134	0.218	0.246	0.296	0.252	0.274	0.272	0.272	0.254	0.322	0.33	0.29	0.256	0.224	0.436		0.28632
Q9Y6D5	0.196	0.132	0.314	0.04	0.066	0.032	0.12	0.116	0.026	0.17	0.342	0.006	0.004	0.076	0.13	0.14	0.088	0.072	0.05	0.076	0.128	0.116	0.022	0.046	0.052	0.024	0.258	0.008	0.21	0.232	0.064	0.148	0.058	0.028	0.026	0.11	0.228	0.304	0.064	0.132	0.104	0.136	0.11	0.016	0.114	0.072	0.084	0.292	0.234	0.054	0.28	0.138	0.022	0.15	0.018	0.114	0.086	0.056	0.12	0.056	0.08	0.07	0.34	0.042	0.102	0.116	0.044	0.09	0.038	0.032	0.196	0.068	0.048	0.082	0.092	0.184	0.032	0.086	0.084	0.258	0.024	0.05	0.12	0.086	0.096	0.164	0.078	0.146	0.016	0.286	0.194	0.03	0.136	0.1	0.042	0.236	0.098	0.086	0.082	0.032		0.10896
Q9Y6D6	0.22	0.188	0.356	0.084	0.112	0.05	0.13	0.204	0.036	0.194	0.384	0.138	0.006	0.094	0.152	0.184	0.156	0.158	0.166	0.176	0.186	0.24	0.052	0.17	0.18	0.042	0.32	0.28	0.208	0.278	0.13	0.314	0.074	0.064	0.27	0.174	0.254	0.372	0.074	0.176	0.152	0.148	0.372	0.038	0.2	0.082	0.118	0.324	0.28	0.104	0.328	0.288	0.038	0.188	0.234	0.142	0.174	0.044	0.178	0.118	0.23	0.106	0.458	0.094	0.436	0.18	0.082	0.176	0.124	0.078	0.274	0.088	0.248	0.134	0.136	0.288	0.114	0.256	0.08	0.282	0.056	0.088	0.162	0.206	0.158	0.206	0.114	0.204	0.108	0.344	0.368	0.028	0.262	0.082	0.096	0.226	0.176	0.126	0.186	0.072		0.17728
Q9Y6D9	0.188	0.25	0.374	0.22	0.228	0.124	0.178	0.3	0.136	0.196	0.404	0.472	0.288	0.208	0.222	0.356	0.208	0.294	0.272	0.168	0.222	0.284	0.308	0.262	0.172	0.398	0.322	0.368	0.322	0.27	0.26	0.302	0.228	0.126	0.284	0.172	0.27	0.228	0.126	0.298	0.318	0.236	0.332	0.198	0.24	0.14	0.174	0.454	0.326	0.206	0.382	0.276	0.154	0.256	0.28	0.214	0.174	0.122	0.314	0.22	0.292	0.264	0.238	0.18	0.32	0.278	0.31	0.256	0.244	0.23	0.366	0.346	0.24	0.094	0.226	0.294	0.116	0.182	0.216	0.318	0.12	0.108	0.302	0.274	0.306	0.494	0.276	0.246	0.15	0.312	0.41	0.214	0.236	0.186	0.154	0.254	0.248	0.138	0.226	0.192		0.2518
Q9Y6E0	0.48	0.394	0.434	0.508	0.352	0.31	0.354	0.504	0.308	0.412	0.486	0.498	0.282	0.296	0.604	0.404	0.396	0.39	0.534	0.258	0.472	0.44	0.452	0.442	0.426	0.454	0.404	0.49	0.446	0.424	0.364	0.344	0.426	0.258	0.526	0.47	0.478	0.482	0.418	0.576	0.49	0.524	0.536	0.61	0.436	0.464	0.352	0.436	0.464	0.372	0.498	0.494	0.334	0.5	0.47	0.434	0.458	0.518	0.426	0.354	0.394	0.38	0.478	0.404	0.344	0.57	0.546	0.374	0.316	0.43	0.476	0.49	0.44	0.328	0.428	0.442	0.302	0.406	0.494	0.448	0.268	0.328	0.466	0.32	0.39	0.54	0.358	0.418	0.37	0.532	0.486	0.406	0.504	0.268	0.416	0.432	0.424	0.402	0.328	0.5		0.42812
Q9Y6E2	0.696	0.48	0.58	0.418	0.57	0.836	0.72	0.67	0.878	0.774	0.396	0.6	0.552	0.704	0.396	0.596	0.56	0.534	0.466	0.522	0.524	0.64	0.64	0.842	0.48	0.608	0.452	0.464	0.422	0.388	0.562	0.684	0.478	0.78	0.772	0.486	0.372	0.496	0.664	0.544	0.55	0.188	0.782	0.46	0.586	0.65	0.588	0.466	0.506	0.742	0.514	0.588	0.29	0.672	0.738	0.438	0.602	0.684	0.6	0.718	0.616	0.512	0.478	0.664	0.726	0.588	0.542	0.678	0.382	0.442	0.514	0.776	0.73	0.41	0.622	0.522	0.574	0.514	0.542	0.428	0.84	0.43	0.718	0.702	0.454	0.644	0.554	0.578	0.464	0.58	0.642	0.722	0.554	0.638	0.432	0.514	0.728	0.628	0.626	0.464		0.5778
Q9Y6E7	0.018	0.01	0.064	0.004	0.026	0.062	0.018	0.022	0.01	0.006	0.05	0	0.022	0.02	0.008	0.024	0.016	0.004	0.022	0.01	0.006	0.014	0.014	0.012	0.022	0.002	0.066	0	0.078	0.096	0.008	0.012	0.006	0	0.006	0.002	0.062	0.084	0.004	0	0.01	0.016	0	0.002	0.014	0.004	0.02	0.076	0.07	0.004	0.076	0.006	0.01	0.008	0.004	0.008	0.006	0.004	0.02	0.02	0.036	0	0.07	0.014	0.008	0.02	0.018	0.014	0.004	0.002	0.066	0.006	0.014	0.04	0.022	0.026	0.012	0.006	0.032	0.082	0.008	0.002	0.014	0.024	0.026	0.004	0.018	0.002	0.006	0.11	0.006	0	0.014	0.028	0	0.008	0.006	0.02	0.024	0.002		0.02102
Q9Y6F1	0.01	0.03	0.178	0	0.022	0.01	0.02	0.03	0.002	0.034	0.142	0	0.002	0.022	0.03	0.03	0.026	0.02	0.034	0.024	0.024	0.042	0.006	0.004	0.004	0	0.176	0	0.202	0.184	0.028	0.03	0	0	0.006	0.002	0.214	0.184	0.008	0.002	0.026	0.02	0.006	0	0.02	0.008	0.026	0.186	0.194	0.048	0.196	0.028	0.002	0.038	0.01	0.038	0.04	0.012	0.014	0.03	0.022	0.008	0.242	0.018	0.03	0.02	0.036	0.022	0.006	0.004	0.232	0.002	0.028	0.032	0.042	0.018	0.004	0.028	0.008	0.208	0.004	0.012	0.016	0.024	0.016	0.028	0.048	0.026	0	0.23	0.05	0.002	0.02	0.03	0.002	0.026	0.028	0.022	0.046	0.002		0.04366
Q9Y6F6	0.044	0.062	0.196	0.008	0.022	0.024	0.026	0.03	0.016	0.024	0.236	0	0.002	0.06	0.036	0.048	0.026	0.054	0.054	0.05	0.018	0.028	0.018	0.008	0.006	0.012	0.214	0.006	0.144	0.112	0.034	0.014	0.036	0.002	0.006	0.028	0.186	0.076	0.01	0.026	0.05	0.028	0.004	0.008	0.028	0.012	0.036	0.168	0.164	0.048	0.202	0.056	0.002	0.082	0.002	0.028	0.032	0.01	0.076	0.02	0.016	0.018	0.164	0.078	0.026	0.07	0.054	0.032	0.004	0.008	0.216	0.008	0.034	0.028	0.06	0.05	0.024	0.032	0.04	0.146	0.012	0.01	0.08	0.022	0.018	0.084	0.05	0.064	0.004	0.158	0.048	0.002	0.062	0.028	0.002	0.058	0.028	0.024	0.036	0.008		0.04964
Q9Y6F7	0.102	0.112	0.334	0.022	0.074	0.046	0.094	0.066	0.034	0.11	0.336	0	0.002	0.068	0.082	0.086	0.07	0.1	0.076	0.108	0.098	0.088	0.004	0.018	0.026	0.012	0.32	0	0.29	0.312	0.1	0.078	0.022	0.006	0.028	0.034	0.306	0.334	0.038	0.032	0.062	0.072	0.022	0	0.05	0.042	0.058	0.328	0.296	0.108	0.328	0.07	0.022	0.058	0.038	0.076	0.142	0.07	0.062	0.074	0.064	0.04	0.368	0.076	0.098	0.092	0.102	0.096	0.028	0.022	0.346	0.042	0.068	0.058	0.092	0.092	0.04	0.092	0.074	0.306	0.016	0.07	0.08	0.068	0.06	0.064	0.106	0.116	0	0.32	0.044	0.038	0.102	0.066	0.026	0.094	0.076	0.1	0.118	0.008		0.09814
Q9Y6F8	0.054	0.076	0.262	0.02	0.054	0.038	0.064	0.022	0.024	0.098	0.24	0	0.002	0.066	0.052	0.076	0.038	0.056	0.07	0.082	0.05	0.076	0.006	0.014	0.014	0.006	0.244	0	0.246	0.214	0.058	0.07	0.024	0.004	0.022	0.022	0.228	0.252	0.026	0.028	0.052	0.06	0.02	0	0.028	0.038	0.038	0.232	0.192	0.114	0.262	0.036	0.02	0.06	0.052	0.05	0.084	0.064	0.026	0.044	0.042	0.02	0.286	0.036	0.058	0.062	0.076	0.078	0.028	0.02	0.268	0.004	0.068	0.066	0.082	0.074	0.014	0.05	0.058	0.19	0.006	0.054	0.034	0.058	0.044	0.054	0.088	0.094	0	0.266	0.022	0.026	0.046	0.064	0.01	0.062	0.064	0.068	0.076	0.006		0.07192
Q9Y6F9	0.038	0.104	0.056	0.004	0.064	0.03	0.054	0.062	0.022	0.038	0.09	0.002	0.014	0.046	0.058	0.046	0.028	0.018	0.03	0.09	0.04	0.054	0.04	0.052	0.052	0.02	0.06	0.002	0.06	0.092	0.09	0.062	0.088	0.006	0.048	0.018	0.104	0.058	0.018	0.042	0.032	0.036	0.01	0.042	0.096	0.03	0.096	0.098	0.054	0.054	0.072	0.062	0.058	0.052	0.024	0.048	0.058	0.048	0.04	0.094	0.034	0.018	0.068	0.058	0.032	0.05	0.044	0.024	0.028	0.012	0.046	0.02	0.01	0.046	0.022	0.034	0.082	0.036	0.044	0.058	0.084	0.05	0.042	0.092	0.054	0.032	0.044	0.04	0.04	0.09	0.026	0.034	0.058	0.04	0.038	0.026	0.042	0.026	0.046	0.022		0.04696
Q9Y6G3	0.26	0.33	0.308	0.328	0.312	0.41	0.324	0.17	0.382	0.302	0.18	0.274	0.572	0.368	0.218	0.27	0.306	0.282	0.242	0.226	0.262	0.362	0.452	0.28	0.3	0.232	0.204	0.372	0.256	0.218	0.24	0.326	0.596	0.332	0.442	0.286	0.226	0.288	0.31	0.258	0.216	0.348	0.276	0.178	0.244	0.18	0.294	0.298	0.27	0.28	0.244	0.372	0.214	0.272	0.41	0.316	0.336	0.342	0.328	0.246	0.318	0.346	0.292	0.38	0.316	0.262	0.326	0.288	0.224	0.246	0.222	0.394	0.18	0.29	0.26	0.35	0.242	0.298	0.3	0.266	0.316	0.238	0.386	0.286	0.236	0.404	0.254	0.322	0.19	0.344	0.34	0.236	0.23	0.27	0.368	0.286	0.382	0.32	0.266	0.212		0.29656
Q9Y6G5	0.03	0.068	0.194	0.076	0.056	0.034	0.076	0.09	0.034	0.082	0.158	0.228	0.134	0.078	0.05	0.062	0.1	0.058	0.098	0.06	0.096	0.144	0.116	0.09	0.098	0.026	0.134	0.178	0.132	0.156	0.074	0.198	0.146	0.118	0.198	0.07	0.118	0.174	0.046	0.058	0.06	0.104	0.226	0.104	0.038	0.07	0.13	0.062	0.128	0.156	0.148	0.1	0.03	0.088	0.07	0.102	0.108	0.064	0.096	0.118	0.092	0.106	0.188	0.088	0.138	0.064	0.062	0.068	0.046	0.086	0.17	0.048	0.112	0.094	0.066	0.078	0.024	0.084	0.032	0.138	0.052	0.016	0.038	0.162	0.078	0.134	0.084	0.074	0.078	0.152	0.104	0.05	0.126	0.072	0.102	0.074	0.11	0.072	0.12	0.104		0.09724
Q9Y6G9	0.966	0.94	0.746	0.974	0.958	0.982	0.956	0.84	0.998	0.956	0.812	0.996	0.99	0.976	0.914	0.98	0.956	0.904	0.946	0.94	0.942	0.966	0.906	0.992	0.962	0.988	0.8	0.936	0.844	0.844	0.952	0.92	0.974	0.958	0.944	0.982	0.832	0.814	0.838	0.994	0.942	0.976	0.954	0.996	0.974	0.944	0.958	0.812	0.786	0.916	0.896	0.926	0.994	0.952	0.976	0.966	0.95	0.988	0.944	0.932	0.96	0.934	0.756	0.938	0.906	0.98	0.934	0.962	0.94	0.95	0.822	0.988	0.922	0.99	0.982	0.968	0.978	0.982	0.954	0.79	0.994	0.968	0.96	0.958	0.908	0.95	0.932	0.934	0.968	0.808	0.944	0.996	0.964	0.958	0.99	0.952	0.966	0.946	0.928	0.958		0.93518
Q9Y6H1	0.486	0.574	0.416	0.64	0.45	0.474	0.55	0.546	0.748	0.532	0.142	0.594	0.582	0.532	0.396	0.518	0.5	0.554	0.434	0.622	0.544	0.64	0.71	0.412	0.68	0.652	0.44	0.758	0.414	0.4	0.506	0.47	0.768	0.6	0.478	0.676	0.468	0.332	0.53	0.61	0.442	0.618	0.574	0.346	0.428	0.504	0.494	0.34	0.4	0.398	0.304	0.55	0.476	0.402	0.526	0.566	0.558	0.66	0.566	0.48	0.464	0.512	0.432	0.584	0.538	0.458	0.498	0.434	0.75	0.486	0.392	0.528	0.576	0.518	0.388	0.656	0.308	0.532	0.618	0.432	0.674	0.536	0.57	0.56	0.506	0.452	0.444	0.498	0.41	0.412	0.652	0.516	0.464	0.492	0.662	0.472	0.506	0.468	0.336	0.62		0.51364
Q9Y6H3	0.068	0.036	0.132	0.01	0.092	0.034	0.066	0.046	0.026	0.034	0.1	0	0.002	0.056	0.046	0.048	0.062	0.06	0.058	0.068	0.062	0.054	0.014	0.016	0.024	0.014	0.132	0	0.182	0.182	0.024	0.04	0.002	0.006	0.048	0.036	0.15	0.136	0.01	0.008	0.052	0.052	0.004	0.006	0.09	0.056	0.096	0.168	0.144	0.088	0.164	0.036	0.006	0.052	0.026	0.064	0.056	0.034	0.054	0.052	0.044	0.016	0.188	0.064	0.042	0.088	0.06	0.042	0.022	0.022	0.118	0.03	0.066	0.082	0.05	0.094	0.014	0.062	0.07	0.146	0.05	0.058	0.054	0.036	0.042	0.054	0.05	0.04	0.006	0.17	0.07	0.026	0.048	0.046	0.03	0.054	0.086	0.042	0.036	0.014		0.05816
Q9Y6H5	0.044	0.084	0.286	0.012	0.02	0.032	0.038	0.038	0.018	0.09	0.208	0.018	0.006	0.074	0.07	0.034	0.026	0.074	0.042	0.046	0.046	0.046	0.04	0.01	0.012	0.006	0.224	0.028	0.252	0.186	0.03	0.03	0.01	0.076	0.016	0.034	0.288	0.246	0.006	0.048	0.038	0.058	0.018	0.01	0.038	0.018	0.044	0.262	0.32	0.046	0.212	0.058	0.002	0.044	0.016	0.026	0.07	0.022	0.06	0.066	0.036	0.014	0.262	0.072	0.054	0.074	0.076	0.03	0.002	0.012	0.226	0.016	0.034	0.032	0.054	0.058	0.028	0.052	0.07	0.19	0.012	0.036	0.068	0.028	0.008	0.076	0.1	0.134	0.002	0.208	0.05	0.004	0.072	0.042	0.004	0.054	0.018	0.034	0.044	0.002		0.0671
Q9Y6H8	0.004	0.006	0.066	0.002	0.028	0.004	0.004	0.008	0.002	0.008	0.09	0	0.002	0.002	0.008	0.022	0.018	0.006	0.004	0.01	0.02	0.01	0.002	0.006	0.002	0	0.056	0	0.082	0.106	0.008	0.008	0.012	0	0	0.002	0.088	0.118	0.006	0	0.002	0.004	0	0.002	0.01	0	0.018	0.056	0.064	0.006	0.09	0.004	0	0.006	0.02	0.004	0.002	0.008	0.02	0.016	0.01	0	0.12	0.004	0.006	0.006	0.006	0.014	0	0	0.056	0	0.002	0.008	0.012	0.002	0.006	0.018	0.006	0.122	0.06	0	0.002	0.004	0.014	0.004	0.008	0.008	0.002	0.04	0.006	0	0.008	0.006	0.004	0.004	0.01	0.012	0.004	0.006		0.01752
Q9Y6I4	0.098	0.14	0.204	0.004	0.088	0.126	0.118	0.102	0.062	0.084	0.262	0	0.01	0.174	0.134	0.074	0.078	0.092	0.152	0.116	0.072	0.108	0.026	0.038	0.044	0.026	0.204	0	0.218	0.21	0.128	0.09	0.052	0.008	0.028	0.048	0.27	0.254	0.044	0.024	0.09	0.12	0.018	0.006	0.062	0.03	0.154	0.268	0.29	0.08	0.234	0.168	0.018	0.168	0.032	0.172	0.1	0.06	0.146	0.1	0.106	0.064	0.294	0.106	0.092	0.056	0.096	0.09	0.004	0.036	0.28	0.054	0.084	0.156	0.198	0.158	0.088	0.104	0.048	0.214	0.166	0.076	0.142	0.098	0.054	0.096	0.144	0.144	0.024	0.198	0.114	0.03	0.066	0.2	0.032	0.152	0.136	0.136	0.11	0.004		0.10776
Q9Y6I7	0.076	0.07	0.128	0.004	0.052	0.07	0.052	0.076	0.054	0.032	0.11	0.004	0.006	0.026	0.116	0.062	0.028	0.026	0.036	0.04	0.086	0.05	0.054	0.034	0.038	0.03	0.11	0.004	0.16	0.098	0.034	0.044	0.014	0.018	0.04	0.01	0.116	0.116	0.03	0.006	0.022	0.066	0.05	0.004	0.026	0.014	0.09	0.086	0.126	0.06	0.128	0.024	0.052	0.014	0.03	0.034	0.056	0.008	0.036	0.05	0.09	0.02	0.088	0.054	0.08	0.09	0.048	0.08	0.006	0.054	0.13	0.018	0.072	0.058	0.05	0.064	0.044	0.056	0.066	0.124	0.032	0.028	0.066	0.058	0.058	0.052	0.084	0.018	0.008	0.122	0.044	0.014	0.026	0.072	0.012	0.024	0.022	0.034	0.072	0.012		0.05286
Q9Y6I8	0.022	0.01	0.068	0.006	0.06	0.034	0.03	0.022	0.01	0.068	0.102	0	0.008	0.032	0.024	0.04	0.024	0.016	0.028	0.016	0.036	0.032	0.012	0.012	0.018	0.002	0.112	0	0.108	0.088	0.038	0.024	0.01	0	0.01	0.006	0.094	0.11	0.01	0.006	0.032	0.06	0.008	0.004	0.012	0.006	0.056	0.102	0.092	0.042	0.078	0.018	0.012	0.05	0.002	0.038	0.018	0.008	0.046	0.06	0.042	0.002	0.132	0.03	0.022	0.018	0.016	0.032	0.002	0.012	0.122	0.006	0.008	0.042	0.024	0.016	0.008	0.024	0.032	0.07	0.042	0.02	0.024	0.032	0.046	0.024	0.046	0.004	0.01	0.132	0.034	0.004	0.022	0.068	0.018	0.01	0.034	0.04	0.028	0.01		0.034
Q9Y6I9	0.082	0.11	0.152	0.058	0.134	0.024	0.054	0.076	0.044	0.038	0.12	0.07	0.02	0.078	0.062	0.066	0.102	0.118	0.066	0.118	0.076	0.108	0.038	0.09	0.062	0.012	0.122	0.174	0.134	0.164	0.084	0.156	0.1	0.058	0.162	0.05	0.164	0.134	0.05	0.096	0.058	0.05	0.216	0.028	0.086	0.014	0.08	0.188	0.154	0.064	0.12	0.056	0.018	0.082	0.158	0.088	0.054	0.036	0.084	0.114	0.114	0.028	0.154	0.046	0.252	0.064	0.042	0.068	0.044	0.018	0.166	0.014	0.124	0.098	0.05	0.088	0.094	0.132	0.048	0.132	0.012	0.016	0.072	0.074	0.076	0.106	0.056	0.056	0.058	0.142	0.138	0.016	0.148	0.048	0.058	0.072	0.12	0.072	0.144	0.056		0.0869
Q9Y6J0	0.078	0.07	0.054	0.014	0.012	0.012	0.026	0.056	0.01	0.056	0.19	0.002	0	0.058	0.056	0.07	0.02	0.036	0.05	0.034	0.042	0.032	0.012	0.024	0.024	0.002	0.228	0.006	0.126	0.12	0.008	0.028	0.008	0.004	0.008	0.042	0.184	0.162	0.016	0.07	0.038	0.04	0.048	0.008	0.066	0.016	0.058	0.154	0.18	0.044	0.206	0.066	0.014	0.064	0.006	0.05	0.04	0.008	0.058	0.014	0.028	0.024	0.206	0.018	0.038	0.078	0.036	0.036	0.016	0.006	0.148	0.02	0.03	0.006	0.044	0.064	0.004	0.038	0.032	0.15	0.01	0.018	0.05	0.01	0.038	0.044	0.028	0.066	0.006	0.116	0.086	0.002	0.104	0.068	0.012	0.084	0.048	0.024	0.016	0.01		0.0509
Q9Y6J8	0.028	0.02	0.1	0.014	0.032	0.012	0.028	0.006	0.022	0.02	0.116	0.006	0.002	0.03	0.068	0.01	0.028	0.04	0.02	0.036	0.086	0.032	0.006	0.024	0.02	0.032	0.092	0.01	0.084	0.07	0.036	0.038	0.006	0.006	0.03	0.016	0.084	0.142	0.02	0.014	0.016	0.054	0.012	0	0.028	0.01	0.064	0.09	0.06	0.028	0.062	0.024	0.052	0.034	0.002	0.014	0.072	0.014	0.016	0.018	0.026	0.012	0.14	0.024	0.03	0.076	0.014	0.052	0.016	0.054	0.12	0.024	0.018	0.022	0.054	0.042	0.012	0.062	0.058	0.07	0.012	0.018	0.03	0.02	0.016	0.02	0.042	0.024	0.03	0.1	0.012	0.004	0.018	0.05	0.024	0.016	0.04	0.032	0.048	0.014		0.03652
Q9Y6J9	0.188	0.232	0.352	0.008	0.146	0.108	0.208	0.138	0.086	0.152	0.306	0	0.01	0.202	0.218	0.112	0.174	0.136	0.224	0.232	0.132	0.104	0.046	0.074	0.036	0.058	0.396	0	0.302	0.358	0.252	0.13	0.092	0.004	0.042	0.078	0.35	0.302	0.056	0.056	0.134	0.174	0.03	0.014	0.138	0.052	0.224	0.322	0.416	0.22	0.308	0.244	0.014	0.214	0.052	0.246	0.184	0.056	0.222	0.212	0.146	0.092	0.25	0.19	0.142	0.148	0.116	0.216	0.006	0.062	0.358	0.056	0.038	0.246	0.292	0.196	0.116	0.174	0.166	0.402	0.194	0.064	0.174	0.144	0.154	0.166	0.184	0.178	0.02	0.31	0.168	0.018	0.238	0.36	0.08	0.17	0.166	0.19	0.192	0.002		0.1616
Q9Y6K0	0.008	0.01	0.042	0.006	0.034	0.004	0.024	0.024	0.026	0.016	0.058	0	0	0.036	0.008	0.01	0.016	0.026	0.004	0.032	0.02	0.006	0	0.01	0.002	0	0.022	0	0.04	0.054	0.006	0.022	0	0	0.03	0.006	0.038	0.034	0.008	0.004	0.014	0.004	0	0	0.024	0.018	0.018	0.052	0.068	0.032	0.044	0.008	0.008	0.012	0.004	0.01	0.008	0.008	0.004	0.014	0.014	0.006	0.042	0.006	0.018	0.006	0.01	0.026	0.012	0.004	0.038	0.004	0.004	0.004	0.018	0.016	0.002	0.022	0.028	0.042	0.006	0.014	0.016	0.024	0.03	0.008	0.012	0.002	0.006	0.018	0.01	0.006	0.01	0.048	0.018	0.012	0.01	0.018	0.03	0		0.01656
Q9Y6K1	0.222	0.074	0.446	0.05	0.144	0.15	0.222	0.174	0.176	0.172	0.48	0	0.016	0.198	0.304	0.156	0.14	0.13	0.232	0.252	0.148	0.166	0.036	0.098	0.076	0.082	0.408	0.004	0.394	0.456	0.228	0.17	0.052	0.054	0.06	0.104	0.504	0.44	0.08	0.076	0.192	0.17	0.032	0.05	0.176	0.138	0.226	0.48	0.438	0.204	0.44	0.234	0.05	0.292	0.05	0.274	0.174	0.116	0.274	0.182	0.162	0.12	0.504	0.21	0.158	0.186	0.15	0.244	0.006	0.068	0.518	0.05	0.15	0.32	0.304	0.244	0.138	0.168	0.306	0.49	0.152	0.074	0.166	0.216	0.166	0.16	0.198	0.206	0.03	0.44	0.176	0.032	0.174	0.354	0.116	0.262	0.224	0.214	0.146	0.024		0.19592
Q9Y6K5	0.676	0.788	0.622	0.864	0.808	0.906	0.858	0.676	0.91	0.818	0.624	0.93	0.868	0.822	0.584	0.798	0.846	0.78	0.688	0.816	0.676	0.772	0.9	0.858	0.918	0.966	0.602	0.932	0.508	0.594	0.814	0.752	0.866	0.898	0.834	0.838	0.524	0.602	0.84	0.842	0.758	0.856	0.85	0.926	0.808	0.862	0.75	0.562	0.64	0.704	0.632	0.704	0.894	0.76	0.906	0.818	0.766	0.908	0.82	0.736	0.818	0.9	0.5	0.78	0.822	0.812	0.84	0.85	0.982	0.868	0.578	0.91	0.834	0.766	0.792	0.822	0.886	0.774	0.754	0.67	0.972	0.844	0.874	0.748	0.794	0.782	0.756	0.794	0.878	0.524	0.862	0.9	0.698	0.828	0.932	0.828	0.844	0.81	0.802	0.968		0.79274
Q9Y6K8	0.042	0.054	0.27	0.014	0.028	0.018	0.072	0.03	0.01	0.062	0.264	0	0.002	0.024	0.1	0.068	0.07	0.066	0.042	0.042	0.072	0.042	0.002	0.024	0.01	0.028	0.256	0.012	0.254	0.232	0.06	0.048	0.004	0	0.014	0.016	0.232	0.312	0.03	0.02	0.028	0.04	0.014	0	0.032	0.022	0.056	0.264	0.252	0.062	0.286	0.046	0.058	0.076	0.014	0.03	0.116	0.036	0.018	0.05	0.036	0.012	0.34	0.03	0.058	0.106	0.072	0.046	0.004	0.036	0.274	0.016	0.068	0.062	0.046	0.02	0.008	0.066	0.042	0.248	0.014	0.018	0.026	0.022	0.038	0.042	0.058	0.054	0	0.274	0.036	0.01	0.056	0.046	0.028	0.038	0.042	0.046	0.058	0.004		0.06946
Q9Y6K9	0.096	0.122	0.266	0.134	0.132	0.066	0.094	0.22	0.064	0.084	0.23	0.424	0.28	0.098	0.066	0.154	0.098	0.236	0.16	0.158	0.176	0.182	0.276	0.112	0.126	0.07	0.13	0.36	0.204	0.188	0.154	0.15	0.232	0.256	0.2	0.126	0.174	0.194	0.058	0.118	0.128	0.128	0.224	0.122	0.096	0.098	0.198	0.276	0.224	0.158	0.208	0.166	0.05	0.1	0.128	0.168	0.234	0.084	0.166	0.126	0.122	0.19	0.194	0.132	0.268	0.112	0.192	0.142	0.04	0.154	0.216	0.182	0.166	0.104	0.094	0.12	0.128	0.108	0.074	0.224	0.08	0.06	0.152	0.204	0.178	0.18	0.15	0.17	0.098	0.176	0.218	0.05	0.106	0.11	0.12	0.116	0.078	0.096	0.146	0.182		0.15382
Q9Y6L6	0.076	0.144	0.182	0.028	0.088	0.068	0.136	0.084	0.068	0.086	0.208	0.004	0.006	0.076	0.098	0.096	0.108	0.096	0.054	0.062	0.11	0.052	0.032	0.06	0.044	0.03	0.15	0	0.13	0.164	0.104	0.112	0.01	0.014	0.03	0.074	0.202	0.238	0.052	0.056	0.062	0.094	0.038	0.006	0.082	0.066	0.088	0.18	0.196	0.086	0.16	0.106	0.01	0.114	0.028	0.104	0.072	0.056	0.066	0.092	0.066	0.058	0.152	0.084	0.154	0.132	0.076	0.078	0.032	0.016	0.166	0.032	0.054	0.08	0.07	0.118	0.06	0.108	0.176	0.184	0.076	0.064	0.1	0.108	0.07	0.094	0.084	0.146	0.008	0.18	0.052	0.022	0.098	0.098	0.04	0.098	0.094	0.088	0.086	0.018		0.08658
Q9Y6L7	0.072	0.058	0.194	0.028	0.136	0.134	0.126	0.058	0.188	0.03	0.162	0	0.006	0.11	0.206	0.082	0.082	0.108	0.08	0.15	0.09	0.096	0.05	0.024	0.042	0.024	0.216	0	0.194	0.246	0.08	0.076	0.044	0.038	0.058	0.068	0.278	0.192	0.048	0.066	0.072	0.068	0.024	0.054	0.1	0.124	0.09	0.188	0.17	0.12	0.204	0.074	0.102	0.098	0.088	0.11	0.088	0.024	0.066	0.058	0.08	0.044	0.282	0.082	0.068	0.094	0.126	0.086	0.01	0.04	0.186	0.026	0.106	0.074	0.068	0.092	0.052	0.09	0.144	0.208	0.036	0.04	0.074	0.114	0.048	0.034	0.062	0.106	0.076	0.242	0.058	0.028	0.08	0.052	0.078	0.066	0.058	0.072	0.09	0.012		0.09246
Q9Y6M0	0.016	0.018	0.066	0	0.03	0.032	0.018	0.004	0.01	0.004	0.038	0.002	0.004	0.012	0.012	0.016	0.008	0.006	0.02	0.026	0.014	0.02	0.018	0.02	0.01	0	0.03	0	0.06	0.058	0.016	0.018	0.004	0	0	0.004	0.078	0.054	0.004	0.018	0.01	0.022	0.002	0.002	0.056	0.006	0.034	0.046	0.058	0.016	0.048	0.022	0.004	0.014	0.004	0.018	0.004	0.004	0.008	0.012	0.05	0.008	0.016	0.002	0.016	0.024	0.018	0.018	0.002	0	0.06	0.002	0.014	0.032	0.006	0.014	0.012	0.016	0.038	0.044	0.014	0.01	0.014	0.006	0.042	0.008	0.018	0.002	0.002	0.042	0.002	0.002	0.006	0.042	0.01	0.016	0	0.014	0.014	0		0.01814
Q9Y6M1	0.946	0.896	0.852	0.928	0.928	0.892	0.964	0.908	0.984	0.946	0.846	0.98	0.976	0.954	0.92	0.962	0.95	0.934	0.938	0.924	0.946	0.948	0.926	0.886	0.982	0.96	0.836	0.338	0.874	0.802	0.952	0.954	0.988	0.976	0.978	0.938	0.824	0.858	0.962	0.952	0.906	0.962	0.952	0.966	0.94	0.966	0.962	0.846	0.856	0.938	0.854	0.928	0.96	0.904	0.918	0.94	0.972	0.974	0.956	0.912	0.948	0.96	0.878	0.936	0.87	0.946	0.95	0.944	0.998	0.908	0.816	0.98	0.938	0.902	0.924	0.878	0.976	0.976	0.896	0.834	0.988	0.958	0.974	0.94	0.926	0.936	0.944	0.924	0.97	0.812	0.902	0.99	0.938	0.944	0.984	0.924	0.938	0.914	0.944	0.87		0.92298
Q9Y6M4	0.12	0.098	0.316	0.01	0.048	0.044	0.056	0.082	0.04	0.048	0.26	0.006	0.008	0.046	0.154	0.084	0.08	0.082	0.066	0.072	0.12	0.066	0.03	0.014	0.034	0.016	0.26	0	0.298	0.304	0.12	0.046	0.024	0.002	0.042	0.042	0.284	0.318	0.024	0.01	0.058	0.094	0.034	0.002	0.034	0.036	0.128	0.31	0.336	0.074	0.282	0.104	0.004	0.108	0.014	0.086	0.148	0.022	0.07	0.102	0.048	0.026	0.352	0.092	0.094	0.094	0.1	0.072	0	0.032	0.346	0.016	0.04	0.056	0.064	0.074	0.08	0.062	0.082	0.284	0.016	0.032	0.074	0.106	0.062	0.086	0.106	0.138	0.01	0.316	0.058	0.008	0.028	0.05	0.058	0.108	0.064	0.05	0.074	0.006		0.09284
Q9Y6M5	0.088	0.076	0.192	0.012	0.08	0.042	0.094	0.096	0.036	0.08	0.184	0	0.004	0.07	0.08	0.066	0.094	0.052	0.062	0.066	0.106	0.07	0.024	0.036	0.022	0.018	0.18	0	0.202	0.168	0.072	0.054	0.038	0.01	0.038	0.056	0.222	0.202	0.032	0.044	0.072	0.094	0.038	0.004	0.08	0.024	0.06	0.21	0.198	0.066	0.202	0.106	0.006	0.09	0.024	0.086	0.086	0.042	0.072	0.07	0.05	0.046	0.184	0.062	0.09	0.092	0.08	0.056	0.002	0.02	0.18	0.034	0.052	0.084	0.102	0.114	0.064	0.07	0.126	0.252	0.042	0.026	0.09	0.066	0.058	0.09	0.062	0.098	0.008	0.208	0.046	0.002	0.076	0.104	0.02	0.1	0.066	0.084	0.07	0.012		0.07786
Q9Y6M7	0.272	0.198	0.27	0.048	0.068	0.066	0.15	0.158	0.04	0.16	0.376	0.134	0.014	0.112	0.144	0.126	0.172	0.166	0.198	0.2	0.174	0.186	0.04	0.148	0.07	0.036	0.326	0.084	0.282	0.256	0.088	0.254	0.112	0.074	0.012	0.122	0.32	0.308	0.094	0.16	0.18	0.122	0.146	0.02	0.168	0.068	0.11	0.328	0.334	0.138	0.338	0.236	0.046	0.174	0.172	0.154	0.152	0.052	0.184	0.134	0.188	0.064	0.384	0.134	0.252	0.202	0.098	0.112	0.104	0.072	0.274	0.064	0.11	0.186	0.114	0.256	0.1	0.13	0.144	0.32	0.064	0.104	0.154	0.178	0.154	0.186	0.1	0.198	0.094	0.278	0.248	0.022	0.306	0.094	0.074	0.264	0.16	0.154	0.158	0.082		0.15854
Q9Y6M9	0.356	0.146	0.32	0.362	0.108	0.284	0.24	0.382	0.254	0.318	0.186	0.288	0.314	0.17	0.242	0.198	0.238	0.21	0.324	0.25	0.258	0.314	0.326	0.312	0.31	0.312	0.252	0.49	0.284	0.272	0.222	0.2	0.288	0.356	0.4	0.23	0.262	0.214	0.202	0.348	0.272	0.232	0.288	0.258	0.236	0.388	0.284	0.236	0.248	0.252	0.238	0.234	0.322	0.318	0.316	0.26	0.226	0.356	0.24	0.29	0.186	0.254	0.208	0.326	0.268	0.268	0.41	0.306	0.146	0.368	0.266	0.232	0.278	0.158	0.186	0.322	0.328	0.128	0.258	0.262	0.24	0.088	0.302	0.176	0.302	0.368	0.216	0.21	0.256	0.334	0.364	0.256	0.19	0.304	0.288	0.192	0.234	0.202	0.16	0.322		0.26698
Q9Y6N1	0.042	0.02	0.144	0.048	0.06	0.08	0.06	0.062	0.082	0.024	0.128	0	0.01	0.024	0.092	0.042	0.026	0.014	0.068	0.1	0.03	0.062	0.042	0.014	0.026	0.006	0.124	0.002	0.122	0.158	0.034	0.044	0.032	0.03	0.012	0.012	0.188	0.134	0.012	0.02	0.04	0.028	0.004	0.05	0.016	0.056	0.044	0.124	0.132	0.068	0.136	0.01	0.054	0.052	0.056	0.03	0.05	0.02	0.032	0.066	0.038	0.016	0.136	0.038	0.036	0.042	0.04	0.062	0.004	0.03	0.194	0.016	0.036	0.072	0.012	0.036	0.018	0.022	0.09	0.106	0.02	0.05	0.04	0.042	0.032	0.026	0.028	0.036	0.026	0.242	0.014	0.016	0.018	0.048	0.028	0.046	0.032	0.046	0.048	0.026		0.05206
Q9Y6N5	0.166	0.156	0.37	0.288	0.188	0.152	0.238	0.276	0.106	0.264	0.308	0.334	0.326	0.2	0.404	0.204	0.268	0.15	0.256	0.084	0.278	0.226	0.144	0.2	0.418	0.458	0.278	0.254	0.306	0.286	0.158	0.214	0.292	0.232	0.206	0.25	0.318	0.342	0.236	0.39	0.236	0.22	0.274	0.212	0.268	0.324	0.146	0.266	0.292	0.18	0.326	0.254	0.288	0.242	0.352	0.264	0.392	0.234	0.178	0.232	0.182	0.396	0.316	0.338	0.282	0.304	0.286	0.212	0.162	0.232	0.37	0.216	0.252	0.138	0.208	0.302	0.166	0.19	0.35	0.32	0.244	0.274	0.158	0.278	0.218	0.27	0.274	0.192	0.234	0.42	0.358	0.31	0.464	0.142	0.354	0.212	0.18	0.276	0.248	0.21		0.25942
Q9Y6N6	0.042	0.044	0.114	0.002	0.054	0.054	0.048	0.036	0.008	0.032	0.088	0.032	0.022	0.028	0.03	0.058	0.052	0.044	0.044	0.038	0.02	0.016	0.026	0.006	0.038	0.06	0.118	0.002	0.076	0.114	0.04	0.024	0.008	0.004	0.008	0.008	0.13	0.086	0.004	0.014	0.02	0.024	0	0.026	0.03	0.026	0.03	0.142	0.08	0.038	0.11	0.032	0.002	0.024	0.016	0.018	0.016	0.006	0.032	0.046	0.026	0.03	0.078	0.022	0.018	0.032	0.032	0.04	0.006	0.026	0.114	0.018	0.026	0.018	0.028	0.03	0.044	0.044	0.028	0.156	0.018	0.038	0.032	0.022	0.042	0.026	0.048	0.032	0	0.088	0.02	0.136	0.042	0.03	0.044	0.012	0.016	0.03	0.034	0.024		0.0394
Q9Y6N7	0.11	0.118	0.316	0.072	0.066	0.068	0.112	0.08	0.154	0.09	0.274	0.004	0.004	0.084	0.18	0.058	0.032	0.09	0.116	0.152	0.066	0.098	0.024	0.032	0.06	0.028	0.384	0.014	0.276	0.224	0.076	0.078	0.046	0.038	0.06	0.068	0.354	0.284	0.026	0.072	0.072	0.07	0.046	0.094	0.126	0.102	0.07	0.232	0.276	0.082	0.334	0.07	0.076	0.124	0.088	0.094	0.092	0.058	0.122	0.072	0.07	0.054	0.374	0.108	0.064	0.112	0.078	0.066	0.028	0.036	0.3	0.028	0.062	0.072	0.058	0.142	0.036	0.116	0.126	0.294	0.062	0.076	0.09	0.04	0.042	0.08	0.066	0.134	0.068	0.302	0.124	0.022	0.134	0.082	0.054	0.13	0.022	0.068	0.072	0.024		0.10704
Q9Y6N8	0.084	0.076	0.228	0.016	0.028	0.016	0.092	0.032	0.018	0.052	0.108	0	0.006	0.022	0.128	0.06	0.07	0.058	0.034	0.028	0.08	0.054	0.014	0.028	0.012	0.03	0.29	0.01	0.264	0.236	0.07	0.068	0.002	0	0.016	0.01	0.274	0.286	0.026	0.03	0.038	0.066	0.008	0	0.03	0.036	0.05	0.25	0.176	0.076	0.266	0.024	0.052	0.06	0.012	0.052	0.158	0.028	0.044	0.076	0.036	0.024	0.318	0.07	0.074	0.11	0.072	0.05	0.018	0.042	0.27	0.024	0.07	0.054	0.066	0.046	0.014	0.102	0.03	0.298	0.016	0.022	0.046	0.02	0.028	0.046	0.026	0.034	0.002	0.288	0.054	0.008	0.056	0.078	0.05	0.056	0.012	0.066	0.092	0.006		0.07252
Q9Y6N9	0.066	0.088	0.332	0.004	0.058	0.024	0.054	0.048	0.016	0.05	0.292	0	0	0.02	0.054	0.074	0.064	0.094	0.044	0.054	0.056	0.056	0.03	0.028	0.014	0	0.312	0	0.3	0.292	0.08	0.06	0.006	0	0.018	0.02	0.364	0.31	0.012	0.028	0.03	0.054	0.018	0	0.026	0.022	0.066	0.364	0.306	0.056	0.31	0.056	0.01	0.066	0.014	0.074	0.102	0.032	0.04	0.022	0.066	0.012	0.402	0.042	0.06	0.068	0.068	0.058	0.016	0.032	0.338	0.01	0.034	0.078	0.062	0.056	0.03	0.056	0.046	0.332	0.024	0.03	0.04	0.06	0.05	0.044	0.09	0.094	0.002	0.33	0.056	0.006	0.076	0.046	0.014	0.056	0.046	0.086	0.07	0.002		0.08178
Q9Y6P5	0.042	0.034	0.154	0	0.03	0.014	0.026	0.048	0.044	0.018	0.136	0	0	0.054	0.032	0.018	0.04	0.044	0.02	0.046	0.054	0.042	0.008	0.004	0.01	0.008	0.124	0	0.212	0.126	0.034	0.042	0.004	0.002	0.02	0.008	0.136	0.152	0.014	0.002	0.024	0.02	0.006	0	0.036	0.024	0.062	0.138	0.138	0.036	0.146	0.022	0.008	0.034	0.006	0.026	0.03	0.006	0.024	0.03	0.032	0.008	0.16	0.028	0.032	0.06	0.034	0.032	0.03	0.004	0.188	0.004	0.032	0.04	0.048	0.03	0.02	0.044	0.03	0.148	0.006	0.016	0.028	0.032	0.044	0.036	0.024	0.038	0.014	0.144	0.022	0.006	0.026	0.048	0.014	0.016	0.036	0.03	0.054	0.002		0.04258
Q9Y6Q1	0.326	0.336	0.438	0.374	0.306	0.264	0.402	0.446	0.296	0.436	0.334	0.3	0.366	0.26	0.566	0.384	0.42	0.394	0.348	0.314	0.424	0.404	0.448	0.368	0.582	0.572	0.392	0.564	0.368	0.372	0.276	0.45	0.37	0.55	0.398	0.368	0.39	0.418	0.498	0.374	0.426	0.364	0.59	0.64	0.506	0.562	0.436	0.35	0.366	0.35	0.43	0.302	0.438	0.338	0.47	0.3	0.47	0.46	0.286	0.258	0.424	0.462	0.414	0.418	0.56	0.572	0.37	0.446	0.478	0.388	0.4	0.484	0.51	0.276	0.268	0.356	0.47	0.366	0.448	0.276	0.444	0.452	0.374	0.338	0.452	0.406	0.342	0.346	0.326	0.42	0.468	0.618	0.446	0.302	0.436	0.348	0.306	0.356	0.502	0.312		0.40618
Q9Y6Q2	0.012	0.03	0.09	0.008	0.042	0.002	0.022	0.018	0.004	0.004	0.132	0	0	0.03	0.036	0.032	0.018	0.028	0.008	0.022	0.022	0.02	0.006	0	0	0	0.132	0	0.13	0.112	0.034	0.016	0	0	0.006	0.006	0.126	0.156	0.014	0.004	0.022	0.032	0.006	0	0.014	0.004	0.014	0.084	0.13	0.022	0.096	0.012	0.004	0.018	0.014	0.014	0.038	0.008	0.014	0.028	0.032	0.002	0.144	0.01	0.032	0.02	0.008	0.02	0.002	0	0.144	0.004	0.02	0.022	0.014	0.018	0.014	0.024	0.026	0.104	0	0.032	0.024	0.008	0.018	0.006	0.028	0.024	0	0.158	0.016	0.006	0.008	0.01	0.004	0.03	0.022	0.02	0.028	0		0.02998
Q9Y6Q3	0.24	0.206	0.218	0.23	0.078	0.256	0.12	0.148	0.248	0.106	0.266	0.01	0.07	0.208	0.314	0.076	0.102	0.168	0.198	0.132	0.17	0.094	0.042	0.1	0.122	0.318	0.274	0.036	0.216	0.184	0.162	0.082	0.148	0.126	0.018	0.178	0.432	0.284	0.068	0.096	0.134	0.206	0.1	0.124	0.114	0.288	0.18	0.354	0.262	0.152	0.186	0.158	0.222	0.14	0.122	0.152	0.174	0.262	0.14	0.15	0.114	0.154	0.306	0.176	0.144	0.096	0.246	0.122	0.036	0.194	0.19	0.15	0.084	0.208	0.108	0.21	0.08	0.132	0.238	0.264	0.258	0.184	0.196	0.072	0.042	0.06	0.142	0.308	0.15	0.234	0.116	0.194	0.072	0.21	0.158	0.254	0.198	0.138	0.1	0.154		0.16656
Q9Y6Q5	0.07	0.088	0.146	0.04	0.082	0.016	0.07	0.078	0.026	0.058	0.194	0.064	0.01	0.074	0.078	0.092	0.12	0.15	0.078	0.092	0.15	0.1	0.022	0.074	0.074	0.004	0.174	0.128	0.168	0.194	0.05	0.184	0.062	0.052	0.184	0.048	0.192	0.23	0.016	0.054	0.076	0.066	0.182	0.02	0.04	0.022	0.072	0.188	0.2	0.074	0.17	0.06	0.018	0.082	0.148	0.056	0.138	0.048	0.076	0.086	0.1	0.05	0.256	0.094	0.172	0.062	0.078	0.112	0.038	0.022	0.23	0.034	0.106	0.114	0.072	0.082	0.048	0.112	0.058	0.13	0.026	0.056	0.07	0.064	0.072	0.102	0.1	0.06	0.038	0.174	0.058	0.02	0.182	0.054	0.07	0.06	0.1	0.114	0.18	0.02		0.09198
Q9Y6Q6	0.032	0.04	0.112	0	0.04	0.034	0.044	0.01	0.002	0.01	0.096	0	0.002	0.04	0.014	0.03	0.018	0.032	0.014	0.024	0.018	0.02	0.028	0.008	0.006	0	0.138	0	0.12	0.11	0.038	0.034	0.002	0	0	0	0.128	0.11	0	0.012	0.02	0.02	0.002	0	0.066	0.014	0.038	0.126	0.094	0.034	0.094	0.022	0	0.018	0.008	0.036	0.016	0.004	0.016	0.034	0.04	0.01	0.12	0.022	0.022	0.024	0.038	0.02	0.012	0.02	0.13	0.008	0.038	0.028	0.04	0.02	0.026	0.022	0.024	0.12	0.008	0.008	0.036	0.022	0.034	0.018	0.032	0.026	0	0.126	0.02	0.002	0.012	0.012	0.004	0.016	0.014	0.022	0.02	0		0.03244
Q9Y6Q9	0.126	0.148	0.316	0.088	0.076	0.1	0.098	0.084	0.1	0.134	0.298	0.122	0.038	0.128	0.13	0.08	0.082	0.15	0.128	0.14	0.088	0.084	0.086	0.026	0.12	0.106	0.37	0.062	0.288	0.306	0.1	0.084	0.034	0.036	0.024	0.076	0.33	0.25	0.02	0.118	0.11	0.142	0.04	0.078	0.12	0.088	0.132	0.318	0.322	0.078	0.27	0.076	0.09	0.136	0.062	0.08	0.088	0.042	0.11	0.116	0.066	0.074	0.292	0.144	0.054	0.126	0.058	0.066	0.066	0.058	0.36	0.078	0.072	0.038	0.056	0.128	0.098	0.082	0.142	0.27	0.088	0.146	0.11	0.032	0.096	0.124	0.164	0.13	0.02	0.3	0.166	0.25	0.212	0.134	0.16	0.116	0.096	0.086	0.086	0.066		0.12582
Q9Y6R0	0.098	0.084	0.246	0.108	0.068	0.078	0.092	0.098	0.146	0.06	0.24	0.002	0.044	0.082	0.146	0.07	0.066	0.072	0.126	0.242	0.112	0.068	0.032	0.03	0.032	0.028	0.292	0.002	0.17	0.262	0.078	0.066	0.096	0.064	0.066	0.048	0.282	0.188	0.036	0.034	0.064	0.046	0.024	0.078	0.062	0.072	0.09	0.208	0.2	0.078	0.166	0.088	0.084	0.118	0.114	0.11	0.082	0.09	0.118	0.094	0.054	0.038	0.216	0.13	0.056	0.066	0.104	0.104	0.05	0.036	0.282	0.048	0.066	0.054	0.1	0.088	0.072	0.072	0.114	0.282	0.094	0.048	0.11	0.064	0.052	0.09	0.074	0.092	0.098	0.202	0.046	0.018	0.072	0.072	0.094	0.106	0.044	0.074	0.096	0.008		0.09726
Q9Y6R1	0.174	0.18	0.302	0.036	0.074	0.062	0.178	0.108	0.036	0.134	0.396	0	0.008	0.11	0.158	0.1	0.096	0.072	0.084	0.082	0.148	0.094	0.026	0.072	0.046	0.04	0.298	0.006	0.296	0.292	0.11	0.112	0.03	0.01	0.018	0.098	0.318	0.352	0.086	0.092	0.086	0.142	0.068	0.008	0.116	0.082	0.084	0.29	0.322	0.116	0.288	0.154	0.028	0.166	0.044	0.144	0.156	0.054	0.098	0.132	0.084	0.048	0.356	0.088	0.108	0.17	0.11	0.07	0.024	0.036	0.286	0.028	0.09	0.102	0.11	0.168	0.068	0.134	0.18	0.296	0.056	0.058	0.08	0.08	0.106	0.11	0.096	0.186	0.02	0.114	0.15	0.03	0.186	0.086	0.046	0.152	0.07	0.126	0.096	0.022		0.11938
Q9Y6R4	0.112	0.086	0.224	0.016	0.018	0.014	0.03	0.066	0.02	0.05	0.326	0	0.004	0.066	0.094	0.046	0.024	0.05	0.042	0.03	0.048	0.048	0.012	0.028	0.018	0.008	0.278	0.004	0.218	0.224	0.056	0.064	0.002	0.004	0.002	0.052	0.268	0.208	0.016	0.048	0.05	0.084	0.046	0	0.072	0.024	0.036	0.256	0.238	0.052	0.272	0.08	0.008	0.08	0.016	0.054	0.06	0.018	0.086	0.032	0.03	0.032	0.306	0.02	0.034	0.11	0.082	0.046	0.024	0.01	0.258	0.02	0.038	0.03	0.042	0.13	0.014	0.06	0.066	0.292	0.008	0.028	0.046	0.03	0.046	0.066	0.038	0.102	0.012	0.244	0.098	0.01	0.108	0.04	0.018	0.112	0.022	0.046	0.02	0.014		0.0724
Q9Y6R6	0.14	0.152	0.188	0.026	0.06	0.15	0.082	0.08	0.09	0.114	0.202	0	0.01	0.13	0.102	0.04	0.074	0.088	0.098	0.066	0.064	0.08	0.012	0.022	0.042	0.094	0.172	0	0.18	0.136	0.082	0.076	0.044	0.018	0.014	0.054	0.312	0.248	0.032	0.03	0.05	0.072	0.02	0.012	0.064	0.076	0.114	0.22	0.198	0.11	0.166	0.14	0.042	0.134	0.056	0.11	0.062	0.094	0.084	0.068	0.054	0.058	0.336	0.074	0.096	0.038	0.128	0.1	0.016	0.048	0.128	0.044	0.05	0.178	0.074	0.152	0.052	0.088	0.1	0.196	0.132	0.11	0.13	0.054	0.014	0.054	0.098	0.196	0.02	0.184	0.094	0.096	0.036	0.126	0.04	0.158	0.118	0.088	0.056	0.094		0.09404
Q9Y6R7	0.116	0.194	0.174	0.208	0.116	0.094	0.174	0.118	0.112	0.094	0.116	0.246	0.352	0.108	0.084	0.172	0.156	0.19	0.106	0.202	0.114	0.216	0.224	0.11	0.192	0.078	0.202	0.278	0.142	0.226	0.124	0.262	0.21	0.254	0.162	0.114	0.184	0.172	0.048	0.15	0.14	0.084	0.156	0.136	0.266	0.12	0.154	0.208	0.176	0.132	0.192	0.174	0.094	0.09	0.144	0.164	0.176	0.04	0.124	0.158	0.136	0.168	0.156	0.082	0.262	0.11	0.1	0.088	0.126	0.144	0.162	0.138	0.152	0.102	0.142	0.174	0.222	0.166	0.118	0.188	0.138	0.12	0.182	0.2	0.106	0.172	0.128	0.14	0.102	0.192	0.17	0.184	0.136	0.072	0.184	0.056	0.132	0.1	0.17	0.154		0.15296
Q9Y6S9	0.024	0.028	0.1	0	0.046	0.04	0.01	0.04	0.02	0.022	0.076	0	0.002	0.02	0.008	0.022	0.012	0.036	0.034	0.026	0.008	0.018	0.01	0.004	0.006	0	0.07	0.012	0.088	0.09	0.046	0.02	0.004	0.006	0.018	0.004	0.116	0.062	0.008	0.008	0.016	0.018	0.002	0	0.036	0	0.054	0.092	0.08	0.016	0.082	0.01	0.008	0.012	0.008	0.026	0.014	0.006	0.024	0.018	0.048	0.004	0.052	0.018	0.012	0.01	0.024	0.028	0	0.008	0.06	0.012	0.016	0.034	0.022	0.018	0.022	0.04	0.006	0.108	0.018	0.006	0.016	0.016	0.024	0.014	0.036	0.018	0.032	0.078	0.022	0	0.006	0.016	0.01	0.016	0.036	0.01	0.018	0.004		0.02624
Q9Y6T7	0.018	0.022	0.112	0.002	0.046	0.004	0.026	0.03	0.014	0.03	0.166	0	0	0.032	0.04	0.034	0.026	0.012	0.022	0.02	0.034	0.026	0.01	0.006	0.006	0	0.12	0	0.186	0.11	0.024	0.022	0.002	0	0.006	0.006	0.196	0.178	0.014	0.004	0.026	0.018	0.004	0	0.016	0.004	0.036	0.154	0.144	0.028	0.174	0.042	0.008	0.024	0.018	0.022	0.044	0.02	0.026	0.024	0.008	0.016	0.206	0.01	0.024	0.02	0.006	0.032	0.004	0.008	0.174	0.008	0.03	0.032	0.028	0.014	0.018	0.046	0.026	0.176	0	0.022	0.028	0.026	0.032	0.014	0.052	0.044	0	0.198	0.038	0.012	0.018	0.036	0.006	0.026	0.036	0.044	0.05	0		0.04006
Q9Y6U3	0.09	0.12	0.324	0.002	0.112	0.038	0.052	0.052	0.03	0.038	0.268	0	0.006	0.052	0.108	0.106	0.08	0.09	0.06	0.086	0.086	0.102	0.042	0.022	0.008	0.002	0.328	0	0.286	0.302	0.086	0.096	0.004	0	0.016	0.012	0.362	0.346	0.022	0.022	0.046	0.104	0.04	0	0.058	0.026	0.126	0.28	0.31	0.116	0.304	0.058	0.008	0.058	0.034	0.09	0.162	0.034	0.078	0.062	0.112	0.014	0.398	0.086	0.104	0.06	0.07	0.092	0.016	0.02	0.362	0.016	0.056	0.104	0.076	0.082	0.022	0.114	0.052	0.324	0.02	0.042	0.06	0.076	0.052	0.048	0.08	0.094	0.002	0.404	0.038	0.016	0.076	0.076	0.02	0.068	0.054	0.108	0.122	0		0.09488
Q9Y6V0	0.094	0.17	0.342	0.094	0.07	0.076	0.126	0.072	0.042	0.206	0.418	0.074	0.01	0.182	0.106	0.108	0.056	0.144	0.144	0.138	0.098	0.098	0.05	0.038	0.12	0.068	0.378	0.046	0.328	0.284	0.106	0.056	0.036	0.066	0.032	0.106	0.274	0.27	0.042	0.182	0.056	0.136	0.052	0.252	0.146	0.09	0.134	0.348	0.32	0.09	0.28	0.096	0.124	0.132	0.096	0.08	0.116	0.086	0.126	0.11	0.078	0.068	0.282	0.224	0.098	0.09	0.118	0.088	0.154	0.056	0.31	0.092	0.056	0.032	0.07	0.12	0.08	0.094	0.102	0.23	0.058	0.104	0.132	0.008	0.118	0.11	0.198	0.184	0.078	0.234	0.176	0.05	0.19	0.184	0.024	0.114	0.096	0.09	0.084	0.054		0.12948
Q9Y6V7	0.16	0.178	0.338	0.02	0.108	0.124	0.194	0.16	0.092	0.142	0.3	0	0.01	0.162	0.082	0.08	0.148	0.11	0.174	0.136	0.096	0.138	0.038	0.05	0.05	0.024	0.308	0	0.274	0.294	0.206	0.132	0.094	0.006	0.03	0.048	0.272	0.326	0.05	0.03	0.104	0.14	0.006	0.012	0.102	0.072	0.138	0.298	0.268	0.084	0.288	0.23	0.02	0.202	0.048	0.148	0.118	0.062	0.188	0.164	0.14	0.06	0.336	0.104	0.072	0.09	0.118	0.104	0.002	0.04	0.358	0.056	0.12	0.212	0.182	0.162	0.098	0.152	0.114	0.316	0.196	0.11	0.172	0.12	0.088	0.138	0.152	0.13	0.02	0.37	0.148	0.016	0.132	0.254	0.09	0.21	0.106	0.204	0.13	0.01		0.13508
Q9Y6W3	0.068	0.052	0.214	0.004	0.024	0.016	0.064	0.044	0.026	0.06	0.296	0.006	0.004	0.012	0.08	0.064	0.046	0.04	0.02	0.028	0.076	0.04	0.008	0.002	0.006	0.01	0.248	0	0.21	0.232	0.074	0.048	0.002	0.004	0.016	0.012	0.254	0.264	0.014	0.012	0.046	0.044	0.012	0	0.028	0.01	0.036	0.244	0.258	0.056	0.208	0.072	0.002	0.05	0.016	0.038	0.09	0.014	0.06	0.054	0.036	0.02	0.338	0.052	0.05	0.08	0.034	0.03	0.002	0.006	0.228	0.014	0.048	0.046	0.046	0.074	0.026	0.064	0.042	0.232	0.006	0.034	0.056	0.044	0.032	0.034	0.058	0.092	0.002	0.294	0.034	0.022	0.06	0.022	0.032	0.086	0.026	0.044	0.06	0.004		0.06548
Q9Y6W5	0.486	0.322	0.472	0.532	0.262	0.254	0.332	0.468	0.288	0.368	0.476	0.494	0.29	0.272	0.488	0.44	0.4	0.386	0.58	0.374	0.568	0.47	0.39	0.326	0.38	0.334	0.572	0.626	0.528	0.504	0.328	0.256	0.494	0.23	0.582	0.338	0.484	0.462	0.304	0.546	0.536	0.426	0.354	0.372	0.452	0.408	0.288	0.478	0.452	0.28	0.468	0.464	0.364	0.53	0.388	0.376	0.506	0.372	0.462	0.324	0.374	0.246	0.45	0.476	0.308	0.622	0.458	0.37	0.454	0.384	0.518	0.416	0.498	0.252	0.416	0.578	0.346	0.364	0.41	0.482	0.282	0.388	0.464	0.288	0.472	0.48	0.294	0.32	0.308	0.418	0.62	0.434	0.422	0.232	0.296	0.392	0.454	0.432	0.314	0.448		0.41186
Q9Y6W6	0.012	0.036	0.14	0.008	0.02	0.01	0.04	0.034	0.006	0.03	0.134	0	0.004	0.04	0.02	0.014	0.032	0.08	0.042	0.02	0.04	0.016	0.004	0.01	0.012	0.004	0.098	0	0.13	0.114	0.036	0.03	0.002	0	0.01	0.018	0.128	0.172	0.004	0.006	0.04	0.01	0.004	0.002	0.044	0.01	0.042	0.144	0.174	0.018	0.106	0.038	0.002	0.032	0.008	0.03	0.04	0.014	0.014	0.044	0.036	0.008	0.148	0.034	0.046	0.022	0.026	0.006	0.002	0.018	0.124	0.004	0.028	0.046	0.038	0.012	0.008	0.018	0.05	0.128	0.03	0.04	0.024	0.028	0.036	0.05	0.036	0.026	0.008	0.16	0.018	0.002	0.046	0.034	0.008	0.034	0.072	0.038	0.038	0.002		0.03904
Q9Y6W8	0.006	0.004	0.054	0.012	0.03	0	0.014	0.02	0.008	0.01	0.062	0.004	0	0.03	0.03	0.022	0.036	0.018	0.014	0.004	0.03	0.01	0	0.01	0.012	0.002	0.06	0	0.054	0.064	0.01	0.02	0.006	0.004	0.002	0.004	0.05	0.056	0.006	0	0.008	0.01	0.004	0	0.016	0.012	0.016	0.068	0.064	0.022	0.042	0.024	0.004	0.012	0	0.022	0.022	0.034	0.01	0.02	0.022	0	0.084	0.02	0.016	0.032	0.006	0.012	0.002	0.008	0.086	0	0.008	0.028	0.01	0.006	0.002	0.01	0.022	0.044	0.006	0.012	0.01	0.014	0.03	0.014	0.014	0.022	0	0.058	0.022	0.01	0.026	0.032	0.02	0.012	0.02	0.012	0.024	0.002		0.01966
Q9Y6X0	0.228	0.24	0.412	0.066	0.134	0.142	0.194	0.226	0.146	0.222	0.564	0.04	0.032	0.308	0.214	0.208	0.182	0.218	0.296	0.344	0.144	0.14	0.072	0.1	0.082	0.182	0.484	0.034	0.392	0.452	0.224	0.106	0.114	0.068	0.08	0.14	0.37	0.386	0.05	0.086	0.168	0.264	0.054	0.046	0.172	0.158	0.212	0.374	0.402	0.27	0.448	0.11	0.084	0.12	0.05	0.244	0.168	0.158	0.292	0.168	0.154	0.15	0.402	0.348	0.168	0.208	0.194	0.178	0.06	0.09	0.464	0.094	0.138	0.286	0.218	0.194	0.146	0.18	0.208	0.432	0.124	0.092	0.224	0.174	0.234	0.172	0.284	0.312	0.02	0.388	0.19	0.106	0.298	0.426	0.038	0.178	0.206	0.216	0.2	0.11		0.20388
Q9Y6X2	0.016	0.018	0.134	0	0.022	0.002	0.016	0.002	0.002	0.014	0.062	0	0	0.026	0.004	0.006	0.008	0.02	0.004	0.01	0.01	0.012	0.004	0.004	0.004	0	0.086	0	0.068	0.066	0.012	0.01	0.002	0	0	0	0.116	0.112	0	0.004	0.006	0.004	0	0	0.008	0.004	0.012	0.056	0.096	0.008	0.09	0.002	0	0.02	0.002	0.014	0.008	0.004	0.004	0.01	0.01	0.004	0.088	0.012	0.012	0.008	0.014	0.004	0	0.002	0.08	0.006	0.01	0.01	0.012	0.006	0.006	0.018	0.008	0.122	0.002	0.004	0.01	0.008	0.008	0.01	0.024	0.006	0.002	0.06	0.01	0	0.006	0.006	0.002	0.01	0.008	0.01	0.018	0		0.0186
Q9Y6X3	0.246	0.37	0.242	0.12	0.236	0.218	0.322	0.2	0.372	0.222	0.258	0.148	0.378	0.338	0.142	0.174	0.256	0.256	0.25	0.26	0.196	0.366	0.442	0.396	0.208	0.122	0.28	0.158	0.192	0.26	0.228	0.334	0.274	0.344	0.358	0.25	0.216	0.284	0.104	0.12	0.244	0.326	0.234	0.122	0.174	0.18	0.278	0.276	0.25	0.196	0.276	0.332	0.102	0.316	0.312	0.316	0.272	0.222	0.38	0.33	0.264	0.276	0.264	0.22	0.45	0.16	0.174	0.284	0.14	0.148	0.302	0.33	0.442	0.3	0.36	0.27	0.358	0.256	0.272	0.326	0.362	0.202	0.376	0.39	0.186	0.32	0.264	0.186	0.204	0.236	0.242	0.088	0.228	0.194	0.316	0.184	0.346	0.326	0.332	0.168		0.26024
Q9Y6X4	0.048	0.092	0.214	0.04	0.018	0.014	0.054	0.046	0.01	0.064	0.29	0	0.008	0.06	0.118	0.046	0.026	0.058	0.042	0.06	0.03	0.07	0.014	0	0.018	0.028	0.256	0.004	0.238	0.19	0.034	0.03	0.008	0.002	0.008	0.058	0.266	0.22	0.006	0.05	0.054	0.056	0.016	0.002	0.042	0.014	0.03	0.222	0.26	0.056	0.298	0.046	0.002	0.052	0.018	0.046	0.11	0.008	0.076	0.058	0.034	0.036	0.296	0.084	0.038	0.068	0.072	0.03	0.004	0.008	0.256	0.018	0.062	0.042	0.05	0.092	0.026	0.062	0.072	0.182	0.008	0.022	0.092	0.032	0.016	0.102	0.078	0.098	0.006	0.228	0.088	0.004	0.08	0.028	0.014	0.068	0.05	0.042	0.05	0.006		0.06948
Q9Y6X5	0.052	0.038	0.136	0.014	0.068	0.016	0.052	0.03	0.03	0.026	0.128	0	0.006	0.072	0.05	0.026	0.04	0.058	0.034	0.052	0.084	0.05	0.01	0.018	0.018	0.018	0.136	0	0.14	0.09	0.036	0.054	0.024	0.004	0.036	0.016	0.13	0.108	0.02	0.016	0.026	0.04	0.012	0	0.068	0.018	0.068	0.11	0.168	0.054	0.116	0.02	0.012	0.04	0.01	0.054	0.084	0.01	0.03	0.086	0.018	0.008	0.142	0.046	0.038	0.046	0.022	0.048	0.016	0.018	0.124	0.022	0.026	0.066	0.048	0.052	0.014	0.062	0.104	0.126	0.042	0.052	0.024	0.04	0.052	0.05	0.018	0.012	0.018	0.102	0.03	0.002	0.044	0.04	0.04	0.034	0.082	0.042	0.056	0.004		0.04792
Q9Y6X6	0.046	0.058	0.13	0.002	0.016	0.014	0.022	0.044	0.014	0.07	0.206	0	0	0.04	0.034	0.074	0.02	0.032	0.036	0.02	0.044	0.026	0.004	0.01	0.024	0.002	0.19	0	0.172	0.126	0.032	0.036	0.008	0.006	0.006	0.024	0.148	0.164	0.016	0.044	0.014	0.052	0.012	0.008	0.05	0.018	0.05	0.154	0.234	0.04	0.166	0.076	0.006	0.048	0.012	0.042	0.046	0.006	0.06	0.006	0.02	0.022	0.218	0.028	0.032	0.068	0.022	0.024	0	0.004	0.186	0.02	0.034	0.02	0.032	0.06	0.014	0.048	0.032	0.146	0.006	0.006	0.066	0.03	0.04	0.036	0.026	0.082	0.002	0.056	0.022	0	0.056	0.036	0.014	0.064	0.03	0.028	0.028	0		0.04718
Q9Y6X8	0.222	0.196	0.442	0.034	0.11	0.068	0.176	0.234	0.106	0.166	0.412	0	0.008	0.22	0.18	0.14	0.106	0.122	0.232	0.278	0.104	0.132	0.054	0.1	0.03	0.066	0.522	0.002	0.45	0.386	0.182	0.114	0.082	0.01	0.07	0.112	0.386	0.376	0.048	0.04	0.188	0.184	0.03	0.01	0.156	0.108	0.186	0.406	0.454	0.258	0.476	0.184	0.016	0.26	0.024	0.234	0.176	0.102	0.218	0.162	0.136	0.106	0.444	0.224	0.134	0.192	0.14	0.22	0.004	0.06	0.396	0.036	0.156	0.326	0.258	0.18	0.118	0.194	0.186	0.368	0.152	0.056	0.154	0.2	0.154	0.202	0.262	0.242	0.014	0.386	0.126	0.016	0.224	0.34	0.052	0.184	0.202	0.204	0.168	0.006		0.17772
Q9Y6X9	0.098	0.094	0.28	0.014	0.02	0.024	0.054	0.062	0.008	0.046	0.32	0	0	0.072	0.076	0.04	0.03	0.046	0.038	0.044	0.048	0.046	0.012	0.024	0.01	0.01	0.368	0.006	0.304	0.276	0.072	0.066	0.004	0	0.01	0.056	0.248	0.306	0.018	0.046	0.036	0.06	0.038	0.004	0.062	0.02	0.04	0.294	0.334	0.038	0.338	0.07	0.014	0.086	0.008	0.052	0.072	0.034	0.06	0.044	0.042	0.014	0.294	0.048	0.052	0.056	0.068	0.062	0.026	0.008	0.368	0.006	0.036	0.036	0.062	0.114	0.026	0.04	0.04	0.278	0.022	0.024	0.048	0.024	0.03	0.094	0.092	0.1	0.004	0.29	0.138	0.006	0.078	0.042	0.014	0.096	0.05	0.036	0.066	0.012		0.07942
Q9Y6Y0	0.126	0.096	0.202	0.028	0.108	0.06	0.138	0.114	0.09	0.12	0.25	0	0.008	0.072	0.146	0.108	0.072	0.15	0.11	0.092	0.114	0.08	0.038	0.054	0.036	0.046	0.234	0	0.27	0.194	0.14	0.11	0.03	0.008	0.032	0.074	0.254	0.268	0.068	0.046	0.084	0.142	0.064	0.002	0.126	0.078	0.116	0.238	0.296	0.068	0.272	0.11	0.002	0.148	0.034	0.11	0.102	0.066	0.106	0.09	0.14	0.08	0.27	0.104	0.12	0.142	0.044	0.094	0.002	0.04	0.216	0.058	0.092	0.102	0.068	0.178	0.04	0.11	0.156	0.266	0.068	0.078	0.114	0.096	0.082	0.11	0.078	0.138	0.02	0.26	0.064	0.028	0.108	0.102	0.034	0.122	0.126	0.086	0.104	0.03		0.1061
Q9Y6Y1	0.118	0.212	0.286	0.002	0.136	0.066	0.118	0.16	0.068	0.106	0.348	0.006	0.016	0.178	0.13	0.1	0.132	0.13	0.186	0.182	0.082	0.072	0.038	0.07	0.038	0.064	0.332	0.028	0.274	0.292	0.158	0.072	0.06	0.032	0.03	0.066	0.256	0.274	0.042	0.072	0.082	0.128	0.028	0.018	0.096	0.07	0.164	0.268	0.286	0.136	0.306	0.09	0.02	0.13	0.02	0.174	0.084	0.046	0.18	0.148	0.088	0.12	0.284	0.182	0.102	0.106	0.11	0.178	0.004	0.046	0.368	0.034	0.088	0.134	0.202	0.106	0.13	0.114	0.154	0.304	0.142	0.056	0.152	0.158	0.11	0.092	0.146	0.116	0.018	0.304	0.106	0.012	0.208	0.32	0.032	0.084	0.118	0.112	0.136	0.004		0.12786
Q9Y6Y8	0.95	0.858	0.244	0.936	0.966	0.926	0.896	0.874	0.98	0.966	0.772	0.99	0.952	0.962	0.912	0.964	0.926	0.9	0.928	0.94	0.954	0.894	0.872	0.978	0.962	0.978	0.724	0.924	0.766	0.678	0.936	0.908	0.964	0.968	0.942	0.986	0.72	0.692	0.858	0.984	0.912	0.946	0.946	0.998	0.956	0.932	0.894	0.722	0.678	0.868	0.804	0.836	0.958	0.908	0.976	0.872	0.886	0.958	0.956	0.894	0.884	0.918	0.754	0.92	0.922	0.958	0.888	0.952	0.88	0.966	0.712	0.986	0.876	0.958	0.948	0.88	0.966	0.948	0.91	0.674	0.986	0.982	0.94	0.934	0.902	0.946	0.914	0.89	0.946	0.73	0.91	0.994	0.966	0.94	0.958	0.862	0.964	0.95	0.912	0.964		0.8992
Q9Y6Y9	0.014	0.004	0.054	0.014	0.036	0.002	0.032	0.024	0.012	0.018	0.1	0.004	0	0.056	0.048	0.028	0.026	0.016	0.026	0.014	0.048	0.014	0.006	0.018	0.012	0	0.09	0	0.07	0.082	0.042	0.034	0.008	0	0.008	0.008	0.054	0.102	0.008	0.014	0.034	0.03	0.01	0	0.016	0.02	0.028	0.076	0.078	0.044	0.052	0.018	0.014	0.046	0.004	0.03	0.038	0.036	0.02	0.08	0.016	0.006	0.128	0.026	0.022	0.026	0.024	0.042	0.016	0.016	0.108	0.002	0.02	0.048	0.018	0.016	0.004	0.038	0.044	0.064	0.016	0.052	0.02	0.012	0.026	0.01	0.03	0.024	0.002	0.114	0.012	0.014	0.022	0.05	0.018	0.022	0.026	0.026	0.036	0.006		0.03042
Q9Y6Z7	0.072	0.154	0.216	0.01	0.114	0.048	0.076	0.028	0.044	0.076	0.216	0.004	0.018	0.128	0.092	0.088	0.066	0.078	0.08	0.066	0.094	0.1	0.066	0.048	0.028	0.054	0.192	0	0.264	0.27	0.096	0.07	0.056	0.008	0.022	0.034	0.236	0.254	0.032	0.068	0.078	0.062	0.034	0.018	0.086	0.056	0.128	0.24	0.226	0.142	0.21	0.06	0.032	0.104	0.02	0.112	0.102	0.04	0.05	0.136	0.066	0.04	0.3	0.094	0.098	0.082	0.076	0.106	0.074	0.028	0.268	0.008	0.086	0.092	0.072	0.054	0.076	0.096	0.118	0.17	0.058	0.064	0.084	0.146	0.072	0.036	0.11	0.122	0.008	0.27	0.094	0.048	0.064	0.064	0.05	0.074	0.082	0.084	0.076	0.028		0.0924

### Sheet: Average probability per protein
UniprotID	Average
O00425	0.98312
O00571	0.98034
O15226	0.88406
O15371	0.96568
O43143	0.9796
O43172	0.74822
O43175	0.7752
O43395	0.93184
O43660	0.45142
O60832	0.95822
O75152	0.82078
O75607	0.83246
O75643	0.97816
O95793	0.9488
P06748	0.92566
P11940	0.98334
P13639	0.9722
P17844	0.98838
P17987	0.96864
P18583	0.70268
P19338	0.8115
P19525	0.96424
P22087	0.77994
P23246	0.82716
P25205	0.97502
P26196	0.95624
P26368	0.9806
P26599	0.93892
P31943	0.96812
P33992	0.98002
P35579	0.64986
P35637	0.93666
P42285	0.98988
P43243	0.91712
P46013	0.92748
P46087	0.98486
P49368	0.93322
P50990	0.85952
P50991	0.9532
P51114	0.98674
P51149	0.72606
P51532	0.96472
P52272	0.8777
P60842	0.96248
P63244	0.90574
P67809	0.93022
P78371	0.85862
P78527	0.93394
Q00610	0.78518
Q07955	0.92462
Q08211	0.9828
Q12788	0.86728
Q12905	0.90422
Q12906	0.97286
Q13151	0.94968
Q13283	0.95848
Q13310	0.98896
Q13428	0.87934
Q13573	0.96906
Q13610	0.76342
Q14331	0.77052
Q14690	0.97698
Q14694	0.96048
Q14739	0.9235
Q15020	0.96328
Q15149	0.79812
Q15233	0.92456
Q15269	0.91888
Q2NL82	0.9668
Q6P2Q9	0.93252
Q6PKG0	0.9709
Q7KZF4	0.97856
Q7L2E3	0.97678
Q7Z2W4	0.90762
Q7Z6E9	0.7527
Q86V81	0.92862
Q8NCA5	0.93534
Q8NE71	0.96776
Q8NI36	0.88256
Q8WU90	0.92956
Q92499	0.95416
Q92804	0.94614
Q92841	0.9853
Q92900	0.97758
Q96EY1	0.71158
Q96KR1	0.87404
Q96PK6	0.92994
Q96SB4	0.8767
Q96T37	0.81502
Q99459	0.84208
Q99575	0.91012
Q9BQG0	0.95356
Q9BUJ2	0.96806
Q9BUQ8	0.91934
Q9BVI4	0.81828
Q9BVJ6	0.66628
Q9BVP2	0.9766
Q9BWF3	0.9445
Q9H0A0	0.957
Q9H0D6	0.97796
Q9H2U1	0.88022
Q9H583	0.66504
Q9H6R4	0.9267
Q9HCE1	0.9778
Q9NVP1	0.9784
Q9NX58	0.91834
Q9NZI8	0.9667
Q9P2J5	0.79192
Q9UN86	0.96884
Q9UNX4	0.92236
Q9UQ80	0.8317
Q9Y224	0.46636
Q9Y2X3	0.90038
Q9Y3F4	0.88528
Q9Y3I0	0.88756
Q9Y5B9	0.97754
A0AUZ9	0.0416
A0AV02	0.02294
A0AV96	0.33292
A0AVF1	0.04938
A0AVI4	0.03006
A0AVK6	0.17608
A0AVT1	0.49268
A0FGR8	0.4217
A0FGR9	0.03394
A0JLT2	0.10668
A0JNW5	0.07632
A0JP26	0.08094
A0MZ66	0.27236
A0PG75	0.01606
A0PJK1	0.05324
A0PJW6	0.04392
A0PJX0	0.03922
A0PJX2	0.02624
A0PJX4	0.01934
A0PJX8	0.0164
A0PJY2	0.07496
A0PJZ3	0.01968
A0PK00	0.03842
A0PK05	0.01802
A1A4G5	0.16124
A1A4S6	0.03798
A1A4V9	0.02516
A1A519	0.1285
A1A5B4	0.02924
A1A5C7	0.03988
A1A5D9	0.08142
A1E959	0.02412
A1IGU5	0.03976
A1KXE4	0.12156
A1KZ92	0.03066
A1L020	0.12894
A1L0T0	0.30942
A1L157	0.03426
A1L167	0.05804
A1L170	0.06644
A1L3X0	0.02894
A1L443	0.02544
A1L453	0.02232
A1L4H1	0.0977
A1L4K1	0.05178
A1X283	0.10482
A1XBS5	0.19418
A1YPR0	0.11834
A2A288	0.03942
A2A2Y4	0.02586
A2A2Z9	0.08958
A2A368	0.03314
A2A3K4	0.04318
A2A3L6	0.03928
A2AJT9	0.23494
A2CJ06	0.02398
A2IDD5	0.0336
A2PYH4	0.08416
A2RRD8	0.13072
A2RRH5	0.02978
A2RRP1	0.15648
A2RTX5	0.0526
A2RTY3	0.0507
A2RU30	0.05996
A2RU48	0.09302
A2RU49	0.02158
A2RU54	0.08072
A2RU67	0.0836
A2RUB1	0.0549
A2RUB6	0.08946
A2RUC4	0.04238
A2RUH7	0.05688
A2RUR9	0.07272
A2RUS2	0.07212
A2RUT3	0.03886
A2VCK2	0.02864
A2VDF0	0.073
A2VDJ0	0.05584
A3KFT3	0.02086
A3KMH1	0.05116
A3KN83	0.63858
A3QJZ6	0.03972
A3QJZ7	0.04578
A4D0S4	0.10228
A4D0V7	0.0256
A4D126	0.02924
A4D161	0.03224
A4D1B5	0.03332
A4D1E1	0.05852
A4D1E9	0.17102
A4D1F6	0.05818
A4D1N5	0.03342
A4D1P6	0.34234
A4D1S0	0.0596
A4D1S5	0.0469
A4D1T9	0.0222
A4D1U4	0.02068
A4D263	0.04738
A4D2B0	0.05244
A4D2H0	0.06048
A4D2P6	0.02706
A4FU01	0.0233
A4FU28	0.0373
A4FU49	0.08492
A4FU69	0.05608
A4IF30	0.03796
A4QMS7	0.07978
A4QPB2	0.1059
A4QPH2	0.03724
A4UGR9	0.11548
A5A3E0	0.52224
A5D6W6	0.0449
A5D8T8	0.0305
A5D8V6	0.04806
A5D8V7	0.06908
A5D8W1	0.18324
A5LHX3	0.03696
A5PKW4	0.03452
A5PL33	0.07958
A5PLK6	0.03754
A5PLL1	0.0395
A5PLN7	0.03994
A5PLN9	0.0237
A5X5Y0	0.01642
A5YKK6	0.86994
A5YM69	0.07308
A5YM72	0.06496
A6BM72	0.1515
A6H8Y1	0.25342
A6H8Z2	0.05332
A6NC51	0.02388
A6NC57	0.0831
A6NC78	0.0567
A6NC86	0.05546
A6NC98	0.23424
A6NCC3	0.05738
A6NCF5	0.04234
A6NCI4	0.03638
A6NCI8	0.05152
A6NCJ1	0.05826
A6NCK2	0.02746
A6NCL1	0.041
A6NCL7	0.04618
A6NCN8	0.03842
A6NCQ9	0.0219
A6NCS4	0.11844
A6NCS6	0.07418
A6NCV1	0.03128
A6NCW0	0.0276
A6NCW7	0.0256
A6ND01	0.0214
A6ND36	0.0715
A6ND48	0.02158
A6ND91	0.08372
A6NDA9	0.01804
A6NDB9	0.10604
A6NDD5	0.01676
A6NDE4	0.26242
A6NDG6	0.3576
A6NDH6	0.0195
A6NDI0	0.02336
A6NDK9	0.05604
A6NDN3	0.053
A6NDP7	0.02742
A6NDS4	0.04788
A6NDU8	0.02154
A6NDV4	0.01438
A6NDY0	0.12354
A6NDZ8	0.10052
A6NE01	0.0815
A6NE02	0.0381
A6NE52	0.03996
A6NE82	0.09776
A6NEC2	0.37956
A6NED2	0.0658
A6NEE1	0.04938
A6NEF3	0.08998
A6NEH6	0.03446
A6NEK1	0.02018
A6NEL2	0.04778
A6NEM1	0.05
A6NEN9	0.09382
A6NEQ2	0.05966
A6NER0	0.04958
A6NES4	0.08578
A6NEV1	0.03304
A6NEY3	0.10034
A6NF01	0.15998
A6NF34	0.01438
A6NF36	0.04252
A6NF89	0.02272
A6NFA1	0.0209
A6NFE2	0.06314
A6NFH5	0.15218
A6NFK2	0.05454
A6NFN3	0.14282
A6NFN9	0.04134
A6NFQ2	0.06072
A6NFQ7	0.0745
A6NFR6	0.03858
A6NFT4	0.08166
A6NFU0	0.02734
A6NFU8	0.0326
A6NFX1	0.02834
A6NFY4	0.0181
A6NG13	0.04604
A6NGB7	0.0499
A6NGB9	0.05602
A6NGC4	0.04626
A6NGD5	0.04328
A6NGE4	0.08236
A6NGE7	0.06874
A6NGG8	0.06614
A6NGH7	0.06984
A6NGH8	0.0331
A6NGJ6	0.0263
A6NGN4	0.04672
A6NGN9	0.02992
A6NGR9	0.04888
A6NGU5	0.04032
A6NGW2	0.04512
A6NGY3	0.06386
A6NGY5	0.01606
A6NH00	0.0308
A6NH11	0.02502
A6NH21	0.02314
A6NH52	0.0367
A6NH57	0.05564
A6NHG9	0.0298
A6NHJ4	0.1102
A6NHL2	0.30984
A6NHN0	0.11072
A6NHN6	0.05018
A6NHP3	0.05584
A6NHQ4	0.06754
A6NHR9	0.9377
A6NHS7	0.02914
A6NHT5	0.09842
A6NHX0	0.02194
A6NHZ5	0.06374
A6NI03	0.02452
A6NI15	0.08684
A6NI28	0.0693
A6NI47	0.07344
A6NI56	0.05904
A6NI61	0.01874
A6NI72	0.20656
A6NI73	0.01648
A6NI79	0.0374
A6NI86	0.07242
A6NI87	0.0286
A6NIH7	0.32828
A6NIK2	0.0673
A6NIM6	0.01972
A6NIR3	0.03568
A6NIV6	0.04986
A6NIX2	0.07738
A6NIY4	0.05652
A6NIZ1	0.3922
A6NJ08	0.10604
A6NJ64	0.06066
A6NJ78	0.02678
A6NJB7	0.02042
A6NJG2	0.05562
A6NJG6	0.09132
A6NJI9	0.03476
A6NJJ6	0.0147
A6NJL1	0.09094
A6NJT0	0.14604
A6NJU9	0.0586
A6NJV1	0.0486
A6NJW4	0.022
A6NJW9	0.02044
A6NJY1	0.03112
A6NJZ3	0.02258
A6NJZ7	0.029
A6NK06	0.03824
A6NK44	0.05332
A6NK53	0.09846
A6NK58	0.05108
A6NK59	0.03942
A6NK75	0.17956
A6NKB5	0.05732
A6NKC9	0.02344
A6NKD2	0.03674
A6NKD9	0.06308
A6NKF1	0.05
A6NKF2	0.08916
A6NKF7	0.06494
A6NKG5	0.02826
A6NKK0	0.01762
A6NKL6	0.07436
A6NKP2	0.02376
A6NKQ9	0.02842
A6NKT7	0.124
A6NKU9	0.078
A6NKW6	0.02762
A6NL05	0.0689
A6NL26	0.03438
A6NL88	0.06844
A6NLC5	0.067
A6NLF2	0.06374
A6NLJ0	0.0677
A6NLP5	0.09756
A6NLU0	0.02812
A6NLU5	0.02328
A6NLW8	0.12514
A6NLX3	0.03396
A6NLX4	0.041
A6NM03	0.02818
A6NM10	0.03036
A6NM11	0.03194
A6NM28	0.0627
A6NM36	0.05244
A6NM43	0.04806
A6NM45	0.02546
A6NM62	0.04384
A6NM76	0.02824
A6NMD0	0.03496
A6NMD2	0.06546
A6NMK7	0.11178
A6NML5	0.02316
A6NMN3	0.07116
A6NMS3	0.02898
A6NMS7	0.0328
A6NMX2	0.12574
A6NMY6	0.56422
A6NMZ2	0.06602
A6NMZ7	0.1247
A6NN14	0.1769
A6NN90	0.02794
A6NNA5	0.0797
A6NNF4	0.1653
A6NNL0	0.02262
A6NNL5	0.02742
A6NNM3	0.02468
A6NNM8	0.0311
A6NNN8	0.01996
A6NNP5	0.0703
A6NNS2	0.03228
A6NNT2	0.04038
A6NNW6	0.04328
A6NNZ2	0.51946
A6NP11	0.1274
A6NP61	0.04666
A6PVC2	0.03164
A6PVI3	0.07322
A6PVS8	0.10514
A6PVY3	0.09734
A6QL63	0.0332
A6QL64	0.12638
A6XGL0	0.02214
A7E2F4	0.05102
A7E2S9	0.0582
A7E2U8	0.1561
A7E2V4	0.05308
A7E2Y1	0.10264
A7KAX9	0.09362
A7MBM2	0.03876
A7MCY6	0.03962
A7MD48	0.29986
A7XYQ1	0.0506
A8CG34	0.12316
A8K0R7	0.03608
A8K0Z3	0.04464
A8K2U0	0.03946
A8K4G0	0.03604
A8K5M9	0.024
A8K7I4	0.08324
A8K855	0.0514
A8K8P3	0.0773
A8K8V0	0.0846
A8K979	0.0361
A8MPP1	0.16142
A8MPS7	0.06282
A8MPX8	0.0472
A8MPY1	0.04876
A8MQ03	0.08124
A8MQ14	0.12316
A8MQ27	0.038
A8MQB3	0.02442
A8MQT2	0.05804
A8MT33	0.06268
A8MT65	0.08236
A8MT66	0.05834
A8MT70	0.06568
A8MTA8	0.0281
A8MTB9	0.03924
A8MTJ3	0.05492
A8MTL0	0.05954
A8MTL3	0.03638
A8MTQ0	0.07298
A8MTY0	0.15428
A8MTY7	0.11084
A8MTZ7	0.04962
A8MUH7	0.074
A8MUK1	0.02616
A8MUM7	0.05824
A8MUP6	0.0187
A8MUV8	0.12674
A8MUX0	0.11712
A8MUZ8	0.06948
A8MV23	0.01644
A8MV24	0.07266
A8MV65	0.0778
A8MVA2	0.11028
A8MVS1	0.07292
A8MVS5	0.0206
A8MVU1	0.13362
A8MVW0	0.06752
A8MVW5	0.03224
A8MVX0	0.02842
A8MW92	0.09052
A8MWP4	0.05552
A8MWP6	0.0716
A8MWX3	0.03824
A8MWY0	0.12382
A8MX76	0.02852
A8MXD5	0.0535
A8MXK9	0.06938
A8MXT2	0.03534
A8MXV4	0.04156
A8MXV6	0.02224
A8MXZ3	0.11436
A8MY62	0.05008
A8MYJ7	0.06548
A8MYP8	0.1155
A8MYU2	0.03542
A8MYV0	0.07368
A8MYX2	0.07516
A8MYZ0	0.0248
A8MYZ6	0.13024
A8MZ25	0.1018
A8MZ36	0.04302
A8MZ97	0.0508
A8MZA4	0.1947
A8MZF0	0.04258
A8TX70	0.11554
A9QM74	0.04024
A9YTQ3	0.08002
B0FP48	0.01862
B0I1T2	0.5715
B0YJ81	0.03002
B1AJZ9	0.06624
B1AK53	0.02926
B1AKI9	0.04908
B1AL46	0.02336
B1AL88	0.02336
B1ANS9	0.05696
B1APH4	0.08802
B1ATL7	0.0319
B2CW77	0.10948
B2RC85	0.08684
B2RD01	0.08994
B2RN74	0.0133
B2RNN3	0.08304
B2RTY4	0.07178
B2RU33	0.07604
B2RUY7	0.11476
B2RV13	0.08352
B2RXF0	0.03218
B2RXF5	0.0722
B2RXH2	0.04376
B2RXH4	0.0295
B2RXH8	0.7461
B3KS81	0.19106
B3SHH9	0.02908
B4DS77	0.04416
B4DU55	0.10398
B4DX44	0.14378
B4DXR9	0.14462
B5MCN3	0.02836
B5MCY1	0.04306
B5MD39	0.07372
B5ME19	0.46618
B7U540	0.04258
B7Z1M9	0.05766
B7Z6K7	0.12764
B7ZAQ6	0.03044
B7ZBB8	0.0305
B8ZZ34	0.07294
B9A064	0.3568
B9A6J9	0.04836
B9EJG8	0.01262
B9ZVM9	0.07152
C4AMC7	0.0488
C9J069	0.08646
C9J2P7	0.0284
C9J442	0.03328
C9J798	0.0502
C9JDV5	0.0361
C9JE40	0.11672
C9JG80	0.0546
C9JH25	0.05982
C9JI98	0.06736
C9JJ37	0.05316
C9JJH3	0.02746
C9JLJ4	0.02764
C9JN71	0.14378
C9JPN9	0.02536
C9JQI7	0.04848
C9JR72	0.03756
C9JRZ8	0.08124
C9JSJ3	0.09642
C9JTQ0	0.06278
C9JVI0	0.03056
C9JVW0	0.07288
D6R901	0.02534
D6R9N7	0.02824
D6RA61	0.02882
D6RBM5	0.02354
D6RBQ6	0.0287
D6RCP7	0.0301
D6REC4	0.07598
D6RF30	0.06062
D6RGH6	0.0349
D6RJB6	0.02734
E2RYF6	0.1923
E5RG02	0.02644
E5RHQ5	0.0487
E5RIL1	0.01884
E5RJM6	0.08188
E7ERA6	0.02618
E7ETH6	0.05082
E7EU14	0.08104
E7EW31	0.08466
E9PAV3	0.48186
E9PB15	0.12698
E9PGG2	0.0921
E9PIF3	0.03334
E9PJ23	0.0493
E9PJI5	0.02656
E9PKD4	0.0265
E9PQR5	0.02934
F2Z333	0.02806
F5GYI3	0.01754
F5H284	0.45206
F5H4A9	0.03966
F5H4B4	0.04878
F8VTS6	0.02778
F8W1W9	0.03668
F8WBI6	0.0553
F8WCM5	0.05392
F8WFD2	0.0265
G3V0H7	0.02772
H0Y354	0.05476
H0Y7S4	0.03134
H0YKK7	0.08364
H0YM25	0.23318
H3BQB6	0.08228
H3BS89	0.02844
H3BSY2	0.05354
H3BV60	0.05762
H7BZ55	0.0885
H7C241	0.02706
I3L1E1	0.03722
I3L273	0.04934
I6L899	0.0537
M0QZC1	0.04852
O00115	0.2497
O00116	0.5058
O00141	0.02406
O00142	0.0548
O00144	0.02866
O00148	0.7375
O00151	0.56234
O00154	0.35286
O00155	0.03636
O00159	0.521
O00160	0.14102
O00161	0.47444
O00165	0.34556
O00167	0.0685
O00170	0.39714
O00178	0.94978
O00180	0.0238
O00182	0.23668
O00186	0.37286
O00187	0.42574
O00189	0.03286
O00192	0.08446
O00193	0.5133
O00194	0.34426
O00203	0.47958
O00204	0.05276
O00206	0.04086
O00212	0.03312
O00213	0.03828
O00217	0.25092
O00219	0.03356
O00220	0.04166
O00221	0.40644
O00222	0.0326
O00231	0.50974
O00232	0.45158
O00233	0.31478
O00237	0.279
O00238	0.0288
O00254	0.02272
O00255	0.17474
O00257	0.1113
O00258	0.03782
O00264	0.65736
O00267	0.95612
O00268	0.20698
O00270	0.02382
O00273	0.31344
O00287	0.1167
O00291	0.05036
O00292	0.02156
O00294	0.10174
O00295	0.03752
O00299	0.41418
O00300	0.03848
O00303	0.39662
O00305	0.06548
O00308	0.06934
O00311	0.0827
O00321	0.10854
O00322	0.03556
O00327	0.17016
O00329	0.22716
O00330	0.39786
O00337	0.02542
O00339	0.06934
O00341	0.03912
O00358	0.13768
O00370	0.10624
O00391	0.35838
O00398	0.01704
O00399	0.19126
O00400	0.03126
O00401	0.13768
O00408	0.04516
O00409	0.17134
O00410	0.72946
O00411	0.13412
O00418	0.09624
O00421	0.01456
O00422	0.67206
O00423	0.10996
O00429	0.53612
O00442	0.58592
O00443	0.0806
O00444	0.07262
O00445	0.03768
O00451	0.0163
O00458	0.06652
O00459	0.08208
O00461	0.13044
O00462	0.0499
O00463	0.0402
O00468	0.26808
O00469	0.15858
O00470	0.1221
O00471	0.05982
O00472	0.07678
O00476	0.0164
O00478	0.025
O00481	0.03784
O00482	0.10162
O00487	0.3151
O00499	0.403
O00501	0.03996
O00505	0.37278
O00506	0.21872
O00507	0.08496
O00512	0.1759
O00515	0.2964
O00519	0.0284
O00522	0.0926
O00526	0.04812
O00533	0.42718
O00534	0.0439
O00541	0.89874
O00548	0.08294
O00555	0.08878
O00559	0.16486
O00560	0.3441
O00562	0.055
O00566	0.65974
O00567	0.91608
O00570	0.15462
O00574	0.02
O00584	0.25314
O00587	0.0183
O00590	0.0105
O00591	0.02664
O00592	0.22892
O00602	0.06848
O00622	0.03782
O00623	0.01774
O00624	0.02404
O00625	0.31936
O00628	0.04316
O00629	0.34946
O00634	0.06042
O00635	0.03182
O00712	0.18868
O00716	0.12962
O00744	0.02838
O00746	0.0618
O00748	0.03664
O00750	0.0658
O00754	0.0708
O00755	0.06362
O00757	0.08206
O00762	0.1775
O00763	0.09658
O00764	0.2579
O00767	0.10848
O14490	0.0662
O14493	0.04368
O14495	0.01806
O14497	0.7406
O14498	0.0383
O14503	0.0939
O14508	0.0323
O14511	0.0656
O14512	0.01572
O14513	0.09574
O14514	0.0491
O14520	0.0304
O14521	0.05036
O14522	0.07656
O14523	0.06126
O14524	0.02676
O14525	0.0271
O14526	0.04922
O14529	0.16322
O14530	0.1846
O14531	0.06814
O14543	0.02318
O14544	0.08588
O14545	0.0852
O14556	0.33748
O14558	0.22586
O14559	0.03282
O14561	0.2318
O14562	0.6914
O14569	0.04844
O14576	0.06096
O14578	0.06354
O14579	0.2873
O14581	0.021
O14593	0.15018
O14594	0.04064
O14595	0.02296
O14602	0.42642
O14607	0.12832
O14613	0.07574
O14617	0.42134
O14618	0.3059
O14626	0.0297
O14627	0.15384
O14628	0.08204
O14638	0.03616
O14639	0.2882
O14640	0.09372
O14641	0.1119
O14645	0.03946
O14646	0.31234
O14647	0.25902
O14649	0.04428
O14653	0.12232
O14654	0.28874
O14656	0.23636
O14657	0.05444
O14662	0.04672
O14668	0.04482
O14669	0.02916
O14672	0.39578
O14678	0.02872
O14681	0.03362
O14682	0.06532
O14683	0.03044
O14684	0.0336
O14686	0.2244
O14709	0.10102
O14713	0.11924
O14715	0.07698
O14717	0.1371
O14718	0.03074
O14727	0.10598
O14730	0.0823
O14732	0.054
O14733	0.09062
O14734	0.02932
O14735	0.20416
O14744	0.80218
O14745	0.43332
O14746	0.14248
O14753	0.06992
O14756	0.03386
O14757	0.10264
O14763	0.0305
O14764	0.0295
O14770	0.11926
O14771	0.0902
O14772	0.03828
O14773	0.27946
O14775	0.07228
O14776	0.70876
O14777	0.09042
O14782	0.1689
O14786	0.35498
O14787	0.27622
O14788	0.03048
O14791	0.34454
O14792	0.0231
O14793	0.0368
O14795	0.10142
O14798	0.09152
O14802	0.22086
O14804	0.0204
O14807	0.07596
O14813	0.07712
O14815	0.0449
O14817	0.0428
O14818	0.4604
O14827	0.0506
O14828	0.30554
O14829	0.05334
O14830	0.038
O14832	0.03674
O14836	0.01884
O14842	0.04586
O14843	0.01224
O14862	0.17502
O14863	0.03334
O14867	0.12702
O14874	0.05492
O14879	0.38266
O14880	0.30412
O14893	0.03512
O14894	0.05294
O14896	0.17744
O14901	0.12468
O14904	0.02962
O14905	0.01672
O14908	0.24632
O14910	0.04836
O14917	0.09272
O14920	0.28318
O14921	0.09204
O14924	0.06694
O14925	0.13606
O14926	0.05854
O14929	0.33594
O14931	0.03264
O14933	0.18852
O14936	0.12008
O14939	0.08252
O14944	0.02204
O14948	0.12286
O14950	0.45064
O14958	0.20034
O14960	0.0642
O14964	0.3866
O14965	0.06532
O14966	0.24172
O14967	0.16344
O14972	0.05502
O14974	0.4468
O14975	0.09804
O14976	0.2912
O14977	0.04498
O14978	0.08262
O14979	0.94088
O14980	0.64598
O14981	0.41538
O14983	0.53694
O14986	0.04556
O14994	0.0512
O15013	0.06942
O15014	0.15984
O15015	0.1445
O15016	0.02678
O15018	0.07574
O15020	0.1871
O15021	0.13414
O15027	0.36984
O15031	0.08148
O15033	0.0361
O15034	0.05088
O15037	0.07748
O15040	0.0699
O15041	0.0584
O15042	0.77158
O15047	0.27104
O15049	0.05202
O15050	0.0749
O15054	0.1396
O15055	0.13208
O15056	0.20694
O15060	0.10256
O15061	0.17312
O15062	0.15862
O15063	0.04956
O15066	0.11616
O15067	0.47328
O15068	0.06362
O15069	0.07044
O15072	0.07074
O15075	0.12372
O15078	0.14986
O15079	0.06726
O15083	0.09192
O15084	0.11726
O15085	0.03438
O15090	0.11012
O15091	0.04252
O15105	0.09018
O15111	0.03894
O15118	0.03228
O15119	0.15878
O15120	0.02066
O15121	0.05582
O15123	0.07018
O15127	0.56892
O15131	0.06178
O15143	0.51492
O15144	0.45614
O15145	0.3473
O15151	0.0901
O15156	0.14304
O15160	0.73366
O15162	0.11292
O15164	0.14264
O15165	0.0369
O15169	0.07038
O15173	0.40036
O15178	0.08404
O15182	0.14834
O15194	0.03138
O15195	0.04696
O15197	0.02882
O15198	0.08166
O15204	0.05114
O15205	0.062
O15209	0.11962
O15211	0.05874
O15213	0.39416
O15217	0.0491
O15218	0.02112
O15228	0.1372
O15229	0.03358
O15230	0.0904
O15232	0.05888
O15234	0.325
O15240	0.07044
O15244	0.0355
O15245	0.02182
O15247	0.26756
O15254	0.04194
O15258	0.25336
O15259	0.04258
O15260	0.27098
O15264	0.04528
O15265	0.08358
O15266	0.11586
O15269	0.3388
O15270	0.25352
O15273	0.03468
O15287	0.12974
O15294	0.41016
O15296	0.04582
O15297	0.06646
O15303	0.03424
O15304	0.03366
O15305	0.34428
O15315	0.09884
O15318	0.24078
O15321	0.0422
O15327	0.08622
O15335	0.035
O15344	0.06018
O15347	0.66072
O15350	0.7939
O15353	0.07662
O15354	0.0216
O15355	0.53852
O15357	0.2532
O15360	0.0523
O15370	0.16792
O15372	0.7613
O15374	0.03922
O15375	0.02008
O15379	0.0525
O15381	0.34386
O15382	0.25588
O15389	0.0148
O15391	0.1076
O15393	0.04192
O15394	0.08902
O15397	0.07062
O15399	0.05356
O15400	0.62164
O15403	0.05084
O15405	0.09952
O15409	0.09514
O15417	0.15988
O15427	0.47054
O15431	0.03626
O15432	0.03804
O15438	0.06002
O15439	0.10442
O15440	0.09628
O15442	0.03728
O15444	0.04162
O15446	0.63374
O15455	0.14172
O15457	0.14942
O15460	0.20932
O15466	0.01456
O15479	0.12888
O15480	0.08628
O15481	0.03722
O15482	0.01646
O15484	0.07354
O15488	0.03348
O15492	0.06948
O15496	0.0234
O15498	0.23912
O15499	0.09488
O15503	0.02558
O15504	0.18076
O15511	0.4158
O15514	0.13914
O15516	0.12934
O15519	0.0529
O15520	0.04536
O15522	0.0715
O15523	0.97338
O15524	0.04488
O15525	0.12534
O15528	0.03226
O15529	0.01498
O15530	0.08092
O15533	0.32164
O15534	0.16374
O15537	0.03092
O15539	0.08338
O15541	0.17234
O15547	0.02904
O15550	0.13706
O15551	0.07464
O15552	0.01604
O15553	0.03918
O15554	0.04348
O43147	0.0351
O43148	0.74836
O43149	0.09158
O43150	0.29552
O43151	0.15484
O43155	0.03302
O43156	0.0508
O43157	0.04664
O43159	0.26404
O43164	0.09336
O43166	0.12482
O43167	0.10886
O43169	0.44742
O43173	0.02176
O43174	0.0255
O43181	0.30746
O43182	0.18476
O43184	0.03036
O43186	0.0888
O43187	0.01688
O43189	0.092
O43193	0.02544
O43194	0.01856
O43196	0.17174
O43236	0.06526
O43237	0.48094
O43240	0.01876
O43242	0.48274
O43246	0.02488
O43247	0.0562
O43248	0.10994
O43251	0.21848
O43252	0.39114
O43255	0.03028
O43257	0.05674
O43264	0.61356
O43272	0.03558
O43278	0.03502
O43280	0.03532
O43281	0.03514
O43283	0.04176
O43286	0.0248
O43290	0.88058
O43291	0.0328
O43292	0.03632
O43293	0.08586
O43294	0.35298
O43295	0.06698
O43296	0.12692
O43298	0.09764
O43299	0.12134
O43300	0.03016
O43301	0.06486
O43303	0.0691
O43304	0.02666
O43306	0.04276
O43307	0.07552
O43309	0.08724
O43310	0.05582
O43312	0.06714
O43313	0.037
O43314	0.10268
O43315	0.04576
O43318	0.08374
O43323	0.04246
O43324	0.23808
O43345	0.18852
O43347	0.14638
O43353	0.05232
O43361	0.07852
O43365	0.12264
O43374	0.03058
O43379	0.06474
O43390	0.97376
O43396	0.40408
O43402	0.2407
O43405	0.10142
O43414	0.11614
O43422	0.13894
O43424	0.04726
O43426	0.18304
O43427	0.13084
O43432	0.77046
O43439	0.0485
O43447	0.36614
O43448	0.03802
O43451	0.1823
O43462	0.03074
O43463	0.1181
O43464	0.3559
O43482	0.01734
O43488	0.30598
O43490	0.046
O43491	0.89804
O43493	0.33518
O43497	0.04056
O43502	0.12848
O43505	0.04346
O43506	0.03636
O43508	0.02378
O43511	0.0374
O43513	0.05954
O43516	0.49544
O43520	0.11046
O43521	0.05362
O43524	0.63402
O43525	0.0479
O43526	0.0637
O43529	0.04662
O43541	0.09396
O43542	0.11946
O43543	0.10642
O43548	0.03526
O43557	0.04236
O43559	0.03468
O43566	0.05898
O43567	0.0382
O43570	0.01574
O43572	0.06894
O43581	0.06468
O43583	0.44016
O43586	0.05194
O43592	0.59506
O43593	0.10318
O43597	0.06412
O43598	0.37194
O43602	0.07986
O43603	0.01908
O43609	0.04122
O43610	0.02226
O43613	0.0197
O43614	0.0181
O43615	0.3709
O43617	0.25398
O43623	0.06698
O43633	0.36964
O43638	0.07438
O43639	0.29396
O43657	0.04356
O43663	0.07334
O43665	0.26542
O43670	0.63502
O43674	0.18282
O43679	0.03888
O43680	0.10678
O43681	0.20976
O43683	0.08082
O43684	0.4189
O43688	0.064
O43692	0.03246
O43699	0.01678
O43704	0.09788
O43707	0.87628
O43708	0.20034
O43711	0.07914
O43719	0.83132
O43731	0.05736
O43734	0.03008
O43736	0.04194
O43739	0.0666
O43741	0.11418
O43745	0.07438
O43747	0.3799
O43752	0.26526
O43759	0.04282
O43760	0.12078
O43761	0.06372
O43763	0.10006
O43765	0.4298
O43766	0.0623
O43772	0.18452
O43776	0.76622
O43781	0.05748
O43790	0.366
O43791	0.0363
O43795	0.45256
O43808	0.03732
O43809	0.53188
O43813	0.30704
O43815	0.42992
O43818	0.79272
O43819	0.02292
O43820	0.02976
O43822	0.03202
O43823	0.7539
O43824	0.0496
O43825	0.0358
O43827	0.04496
O43829	0.16662
O43837	0.34144
O43847	0.42662
O43852	0.48312
O43854	0.08604
O43861	0.0933
O43865	0.81658
O43866	0.40118
O43868	0.0309
O43869	0.01418
O43895	0.03856
O43896	0.23382
O43897	0.08666
O43900	0.06018
O43903	0.05144
O43908	0.02888
O43909	0.33412
O43913	0.37872
O43915	0.03496
O43916	0.01884
O43918	0.0853
O43921	0.0229
O43924	0.21996
O43929	0.1188
O43933	0.2201
O43934	0.03272
O60216	0.41832
O60218	0.1818
O60224	0.13628
O60231	0.77798
O60232	0.19888
O60234	0.31116
O60235	0.03324
O60237	0.09204
O60238	0.08258
O60239	0.08628
O60240	0.47348
O60241	0.04754
O60242	0.04958
O60243	0.0344
O60244	0.06078
O60245	0.06268
O60248	0.1073
O60256	0.34786
O60258	0.06214
O60260	0.14526
O60264	0.94912
O60266	0.06524
O60268	0.05304
O60269	0.05244
O60271	0.47858
O60279	0.05448
O60281	0.13932
O60282	0.10856
O60284	0.1655
O60285	0.07506
O60287	0.6107
O60290	0.02918
O60291	0.0891
O60292	0.08686
O60293	0.19802
O60294	0.03336
O60296	0.0486
O60299	0.13086
O60303	0.07982
O60304	0.07914
O60306	0.62148
O60307	0.0722
O60308	0.08098
O60309	0.03024
O60312	0.03464
O60313	0.333
O60315	0.17998
O60318	0.06308
O60320	0.02532
O60330	0.04594
O60331	0.064
O60333	0.07358
O60336	0.05288
O60337	0.0473
O60341	0.95902
O60343	0.20398
O60346	0.07328
O60347	0.04484
O60353	0.0513
O60359	0.0522
O60381	0.11786
O60383	0.01886
O60391	0.04068
O60393	0.07382
O60403	0.0211
O60412	0.02536
O60422	0.0971
O60423	0.03706
O60427	0.03376
O60431	0.01538
O60437	0.26458
O60443	0.05148
O60447	0.05948
O60449	0.07298
O60462	0.04154
O60469	0.07202
O60476	0.0749
O60477	0.02534
O60478	0.02632
O60479	0.09784
O60481	0.10536
O60486	0.0468
O60487	0.03378
O60488	0.52952
O60493	0.32944
O60494	0.19676
O60496	0.2145
O60499	0.05732
O60500	0.04558
O60502	0.456
O60503	0.07456
O60504	0.08988
O60506	0.96374
O60507	0.03052
O60508	0.42146
O60512	0.02664
O60513	0.03242
O60518	0.08456
O60522	0.0793
O60524	0.242
O60542	0.04124
O60543	0.03012
O60547	0.33726
O60548	0.11564
O60551	0.0439
O60563	0.12024
O60565	0.04528
O60566	0.06448
O60568	0.20416
O60573	0.6284
O60583	0.06018
O60602	0.04138
O60603	0.04476
O60609	0.01294
O60610	0.89988
O60635	0.0638
O60636	0.05834
O60637	0.06682
O60641	0.08578
O60645	0.16698
O60656	0.03714
O60658	0.08748
O60662	0.06606
O60663	0.09264
O60664	0.50308
O60667	0.02306
O60669	0.03926
O60671	0.11118
O60673	0.15606
O60674	0.09724
O60675	0.109
O60676	0.07714
O60678	0.29144
O60682	0.1085
O60684	0.34632
O60687	0.04992
O60701	0.535
O60704	0.0271
O60706	0.0448
O60711	0.1722
O60716	0.48032
O60721	0.07466
O60725	0.02432
O60729	0.06456
O60732	0.0625
O60733	0.02848
O60741	0.04124
O60749	0.43514
O60759	0.0542
O60760	0.05968
O60762	0.27726
O60765	0.08448
O60774	0.04808
O60779	0.0359
O60784	0.4088
O60806	0.09302
O60809	0.02492
O60810	0.04792
O60811	0.02674
O60812	0.748
O60813	0.04694
O60825	0.10846
O60826	0.18326
O60828	0.70578
O60831	0.24634
O60840	0.05678
O60841	0.87998
O60844	0.06108
O60858	0.0344
O60861	0.07376
O60869	0.59468
O60870	0.21656
O60879	0.06146
O60882	0.08872
O60883	0.02178
O60884	0.44966
O60885	0.2922
O60888	0.22844
O60890	0.04878
O60894	0.03144
O60895	0.01982
O60896	0.03268
O60902	0.49962
O60906	0.02276
O60907	0.09464
O60909	0.0188
O60911	0.11044
O60921	0.04846
O60928	0.01464
O60930	0.10334
O60931	0.02632
O60934	0.73966
O60936	0.17492
O60938	0.02894
O60939	0.0322
O60941	0.05446
O60942	0.2137
O75015	0.22104
O75019	0.02256
O75022	0.02856
O75023	0.0207
O75027	0.4177
O75030	0.14538
O75031	0.04296
O75037	0.07826
O75038	0.04876
O75044	0.07762
O75051	0.06676
O75052	0.0556
O75054	0.0396
O75056	0.07814
O75061	0.07516
O75063	0.03648
O75064	0.04366
O75069	0.04246
O75071	0.04932
O75072	0.04004
O75074	0.0574
O75077	0.0456
O75078	0.03794
O75081	0.04766
O75083	0.61808
O75084	0.01886
O75093	0.03742
O75094	0.03982
O75095	0.16006
O75096	0.1082
O75106	0.02992
O75110	0.04964
O75113	0.06244
O75116	0.72792
O75121	0.04246
O75122	0.27752
O75123	0.08846
O75127	0.2177
O75128	0.0724
O75129	0.02382
O75131	0.76164
O75132	0.16246
O75140	0.07036
O75144	0.0418
O75145	0.06592
O75146	0.10104
O75147	0.06606
O75150	0.37634
O75151	0.09776
O75153	0.93288
O75154	0.05218
O75155	0.10234
O75157	0.0689
O75159	0.04308
O75161	0.05196
O75164	0.07902
O75165	0.42206
O75167	0.1149
O75170	0.07136
O75173	0.0534
O75175	0.42556
O75177	0.14186
O75179	0.46204
O75182	0.07394
O75185	0.09846
O75190	0.69916
O75191	0.04158
O75192	0.03144
O75197	0.06342
O75200	0.02624
O75204	0.0206
O75208	0.27652
O75223	0.56354
O75251	0.22704
O75290	0.08708
O75293	0.05774
O75298	0.0346
O75306	0.2665
O75309	0.05226
O75310	0.04224
O75311	0.02908
O75312	0.37684
O75317	0.03838
O75319	0.10144
O75323	0.24658
O75325	0.03846
O75326	0.31334
O75330	0.12066
O75333	0.10394
O75334	0.05758
O75339	0.07372
O75340	0.36834
O75342	0.05812
O75344	0.0295
O75346	0.14038
O75351	0.45142
O75352	0.20994
O75354	0.0351
O75355	0.02292
O75356	0.0322
O75360	0.07306
O75362	0.16816
O75363	0.1747
O75364	0.0794
O75365	0.0589
O75366	0.08122
O75367	0.84536
O75369	0.8496
O75373	0.16132
O75376	0.33196
O75379	0.12706
O75381	0.35574
O75382	0.05552
O75385	0.05702
O75386	0.03848
O75387	0.0348
O75390	0.71936
O75391	0.36736
O75398	0.13376
O75400	0.7519
O75410	0.17698
O75414	0.02228
O75417	0.20012
O75420	0.10686
O75425	0.03216
O75426	0.0221
O75427	0.05546
O75431	0.18938
O75436	0.27224
O75437	0.1709
O75439	0.38958
O75443	0.05014
O75444	0.14902
O75445	0.07574
O75446	0.5686
O75448	0.08822
O75449	0.12014
O75452	0.0315
O75459	0.2811
O75460	0.04588
O75461	0.1437
O75462	0.02328
O75467	0.08028
O75469	0.13184
O75473	0.03012
O75474	0.06178
O75475	0.90798
O75477	0.28766
O75478	0.1112
O75486	0.11754
O75487	0.04538
O75489	0.24766
O75493	0.017
O75494	0.68508
O75496	0.24264
O75503	0.2415
O75508	0.0619
O75509	0.0607
O75521	0.37704
O75525	0.20364
O75526	0.6203
O75528	0.08124
O75529	0.03408
O75530	0.5788
O75533	0.93492
O75534	0.93966
O75541	0.12184
O75554	0.21738
O75558	0.2515
O75563	0.47392
O75569	0.7098
O75570	0.06246
O75575	0.04652
O75578	0.03716
O75581	0.098
O75582	0.10762
O75586	0.12198
O75592	0.44544
O75593	0.07404
O75594	0.18694
O75596	0.05542
O75602	0.05932
O75603	0.10912
O75604	0.03958
O75608	0.24652
O75610	0.02158
O75616	0.12332
O75618	0.1124
O75626	0.10384
O75628	0.02562
O75629	0.11838
O75631	0.02554
O75635	0.05694
O75636	0.31918
O75638	0.13234
O75648	0.13112
O75663	0.30852
O75665	0.0812
O75674	0.04838
O75676	0.07702
O75678	0.03086
O75683	0.56962
O75688	0.44882
O75689	0.05144
O75690	0.21992
O75691	0.39874
O75694	0.40902
O75695	0.12342
O75712	0.03084
O75715	0.0398
O75716	0.11476
O75717	0.77162
O75718	0.03574
O75746	0.36306
O75747	0.0372
O75751	0.03164
O75752	0.03716
O75762	0.05486
O75764	0.17898
O75771	0.14212
O75781	0.0976
O75783	0.02088
O75791	0.21592
O75792	0.34626
O75794	0.12254
O75795	0.04546
O75800	0.0262
O75807	0.09702
O75808	0.03572
O75815	0.05072
O75817	0.22244
O75818	0.02842
O75820	0.09486
O75821	0.86158
O75822	0.82524
O75828	0.30196
O75829	0.03948
O75830	0.03772
O75832	0.3174
O75838	0.10512
O75840	0.08292
O75841	0.04066
O75843	0.23904
O75844	0.65508
O75845	0.03734
O75864	0.03728
O75871	0.02426
O75874	0.86724
O75879	0.04852
O75880	0.32216
O75881	0.0421
O75882	0.40554
O75884	0.29966
O75886	0.10626
O75888	0.0161
O75891	0.30126
O75897	0.08922
O75899	0.04028
O75900	0.03508
O75901	0.05984
O75907	0.03738
O75908	0.02456
O75909	0.31498
O75911	0.03158
O75912	0.03648
O75914	0.12164
O75915	0.29148
O75916	0.04628
O75923	0.1474
O75925	0.13396
O75928	0.1282
O75934	0.25016
O75935	0.23374
O75936	0.05768
O75937	0.40976
O75940	0.78482
O75943	0.15664
O75947	0.37216
O75949	0.01422
O75951	0.04912
O75952	0.10138
O75953	0.11376
O75954	0.0604
O75955	0.51434
O75962	0.11016
O75969	0.07092
O75970	0.09842
O75973	0.08258
O75976	0.09814
O75995	0.41348
O76000	0.01456
O76001	0.01692
O76002	0.02226
O76003	0.6561
O76009	0.23044
O76011	0.25362
O76013	0.14286
O76014	0.02946
O76015	0.03102
O76021	0.71096
O76024	0.06028
O76027	0.04552
O76031	0.489
O76036	0.01878
O76038	0.1077
O76039	0.06258
O76041	0.16014
O76050	0.03196
O76054	0.04902
O76061	0.03288
O76062	0.03956
O76064	0.0576
O76071	0.2241
O76074	0.3024
O76075	0.07938
O76076	0.24406
O76080	0.1948
O76081	0.01564
O76082	0.02988
O76083	0.0414
O76090	0.02512
O76093	0.05844
O76094	0.90964
O76095	0.0319
O76096	0.02876
O76099	0.03112
O76100	0.02452
O77932	0.0986
O94759	0.06572
O94760	0.31116
O94762	0.06756
O94763	0.16978
O94766	0.11422
O94768	0.01938
O94769	0.04006
O94772	0.0524
O94776	0.8986
O94778	0.05468
O94779	0.05726
O94782	0.08984
O94788	0.35838
O94804	0.37108
O94805	0.04502
O94806	0.07582
O94808	0.0798
O94810	0.02738
O94811	0.39528
O94812	0.03972
O94813	0.04734
O94817	0.04892
O94818	0.08632
O94819	0.06152
O94822	0.05882
O94823	0.0314
O94826	0.52578
O94827	0.04016
O94829	0.04038
O94830	0.03736
O94832	0.37988
O94842	0.1765
O94844	0.0285
O94850	0.13614
O94851	0.0387
O94854	0.1032
O94855	0.30672
O94856	0.05162
O94864	0.02822
O94868	0.05984
O94874	0.50562
O94875	0.7345
O94876	0.06254
O94880	0.12498
O94885	0.08922
O94886	0.02944
O94887	0.07322
O94888	0.44718
O94889	0.046
O94892	0.1424
O94898	0.0369
O94900	0.12064
O94901	0.066
O94903	0.31076
O94905	0.29076
O94906	0.93016
O94907	0.06578
O94910	0.07344
O94911	0.03764
O94913	0.0884
O94915	0.1603
O94916	0.18014
O94919	0.29756
O94921	0.064
O94923	0.04836
O94925	0.37646
O94927	0.0559
O94929	0.0882
O94933	0.0294
O94941	0.026
O94952	0.14992
O94953	0.06324
O94955	0.02508
O94956	0.0214
O94964	0.07128
O94966	0.0502
O94967	0.07438
O94972	0.04656
O94973	0.36056
O94979	0.43494
O94983	0.1074
O94985	0.11916
O94986	0.09504
O94988	0.06322
O94989	0.01886
O94991	0.0496
O94992	0.28406
O94993	0.09216
O95006	0.01928
O95007	0.01442
O95013	0.01748
O95025	0.0551
O95045	0.0583
O95049	0.05484
O95050	0.05004
O95057	0.05874
O95067	0.09074
O95069	0.03998
O95070	0.09914
O95071	0.1654
O95072	0.04188
O95073	0.0307
O95076	0.08096
O95081	0.10002
O95084	0.04538
O95096	0.10996
O95104	0.81794
O95125	0.114
O95136	0.01932
O95140	0.04134
O95147	0.12124
O95149	0.13336
O95150	0.0161
O95153	0.06874
O95154	0.2531
O95155	0.05658
O95156	0.029
O95157	0.05424
O95158	0.0365
O95159	0.12456
O95163	0.41508
O95169	0.22128
O95170	0.02924
O95171	0.12008
O95180	0.0457
O95185	0.04824
O95190	0.0306
O95196	0.0616
O95197	0.44658
O95198	0.04268
O95199	0.04258
O95201	0.10208
O95202	0.42968
O95206	0.0606
O95208	0.06942
O95210	0.1064
O95218	0.74572
O95219	0.04388
O95221	0.03584
O95229	0.04648
O95231	0.06092
O95232	0.7112
O95235	0.0695
O95236	0.04054
O95237	0.02818
O95238	0.0964
O95239	0.23396
O95243	0.17112
O95248	0.07388
O95249	0.29988
O95251	0.31348
O95255	0.04628
O95256	0.03466
O95257	0.06978
O95258	0.06094
O95259	0.0472
O95260	0.09382
O95263	0.05832
O95264	0.02478
O95267	0.03338
O95271	0.07898
O95273	0.03606
O95274	0.05118
O95279	0.05514
O95292	0.40492
O95294	0.03846
O95297	0.1183
O95299	0.26614
O95302	0.16198
O95319	0.6427
O95336	0.33434
O95340	0.27404
O95342	0.06462
O95343	0.1171
O95347	0.7417
O95352	0.06018
O95359	0.14242
O95361	0.11416
O95363	0.02984
O95365	0.16072
O95371	0.01614
O95372	0.29436
O95373	0.4053
O95376	0.05926
O95377	0.02442
O95379	0.27328
O95382	0.04778
O95388	0.04728
O95389	0.03164
O95390	0.01194
O95391	0.18474
O95393	0.02518
O95394	0.40574
O95395	0.01946
O95396	0.0377
O95397	0.04692
O95398	0.03506
O95400	0.31818
O95402	0.0605
O95405	0.07318
O95406	0.0368
O95407	0.0206
O95409	0.18064
O95416	0.07726
O95425	0.09908
O95427	0.03272
O95428	0.08132
O95429	0.21726
O95433	0.48608
O95436	0.03428
O95445	0.26916
O95447	0.0922
O95450	0.04624
O95452	0.03378
O95453	0.63708
O95455	0.04704
O95456	0.2333
O95461	0.02752
O95466	0.38494
O95470	0.33718
O95471	0.05022
O95473	0.01364
O95475	0.10742
O95476	0.03848
O95477	0.09658
O95478	0.25634
O95479	0.30114
O95484	0.04504
O95486	0.31392
O95487	0.358
O95490	0.08164
O95497	0.26818
O95498	0.03262
O95500	0.01996
O95502	0.0363
O95503	0.07994
O95521	0.02646
O95522	0.04586
O95528	0.04634
O95544	0.0325
O95551	0.12912
O95561	0.0305
O95562	0.03904
O95568	0.05782
O95571	0.2418
O95573	0.38674
O95600	0.09922
O95602	0.94216
O95613	0.11612
O95619	0.14776
O95620	0.0619
O95622	0.0408
O95625	0.14756
O95628	0.1482
O95630	0.3177
O95631	0.08002
O95633	0.041
O95639	0.1634
O95644	0.1264
O95661	0.05384
O95665	0.0225
O95671	0.33914
O95672	0.03792
O95674	0.21286
O95677	0.0716
O95678	0.49146
O95684	0.34816
O95685	0.03578
O95696	0.0778
O95704	0.03234
O95707	0.0796
O95711	0.0162
O95714	0.08406
O95716	0.24658
O95718	0.10594
O95721	0.42708
O95727	0.03028
O95741	0.03642
O95747	0.50514
O95749	0.04456
O95750	0.0319
O95751	0.08302
O95754	0.03574
O95755	0.02808
O95757	0.54138
O95758	0.87442
O95759	0.03696
O95760	0.06096
O95772	0.08254
O95780	0.14128
O95782	0.46602
O95786	0.49422
O95789	0.11706
O95800	0.02532
O95801	0.10924
O95803	0.05268
O95807	0.08892
O95810	0.44298
O95813	0.04078
O95816	0.26888
O95817	0.41224
O95819	0.1549
O95822	0.02652
O95825	0.06732
O95831	0.94522
O95832	0.04878
O95833	0.12226
O95834	0.25918
O95835	0.09796
O95837	0.09176
O95838	0.02074
O95841	0.06152
O95843	0.08532
O95847	0.03674
O95848	0.02662
O95857	0.0784
O95858	0.03856
O95859	0.01924
O95861	0.4092
O95863	0.07666
O95864	0.39642
O95865	0.36412
O95866	0.25394
O95870	0.08168
O95872	0.04112
O95873	0.07194
O95876	0.03236
O95881	0.29644
O95886	0.0815
O95897	0.02402
O95900	0.13032
O95905	0.07924
O95907	0.06198
O95918	0.01466
O95922	0.08436
O95926	0.20484
O95931	0.05738
O95932	0.05752
O95935	0.10582
O95936	0.15392
O95944	0.03022
O95947	0.08414
O95948	0.08028
O95954	0.26714
O95965	0.1596
O95967	0.03592
O95970	0.04836
O95971	0.0466
O95972	0.01764
O95976	0.02928
O95977	0.02928
O95980	0.03086
O95983	0.75254
O95985	0.11568
O95989	0.29734
O95990	0.07152
O95992	0.02336
O95994	0.24954
O95995	0.07846
O95996	0.06556
O95997	0.0733
O95998	0.04212
O95999	0.32538
O96000	0.35784
O96001	0.14924
O96004	0.09092
O96005	0.16816
O96006	0.15782
O96007	0.07082
O96008	0.34948
O96009	0.04476
O96011	0.23922
O96013	0.41192
O96014	0.02582
O96018	0.03864
O96019	0.74016
O96020	0.0264
O96024	0.02458
O96028	0.17724
P00156	0.04404
P00325	0.4936
P00338	0.78232
P00352	0.5763
P00367	0.58034
P00374	0.56086
P00387	0.33186
P00390	0.57212
P00395	0.12
P00403	0.25924
P00414	0.03724
P00439	0.0296
P00441	0.56022
P00450	0.52802
P00451	0.06944
P00480	0.03628
P00488	0.47908
P00491	0.36598
P00492	0.45746
P00505	0.91064
P00519	0.23446
P00533	0.66108
P00540	0.01214
P00558	0.66808
P00568	0.36428
P00709	0.2179
P00734	0.42698
P00738	0.4527
P00739	0.4042
P00740	0.38738
P00742	0.42306
P00746	0.33576
P00747	0.48472
P00748	0.40184
P00749	0.03862
P00750	0.03142
P00751	0.4555
P00797	0.03846
P00813	0.4022
P00846	0.2128
P00915	0.38754
P00918	0.4169
P00966	0.83028
P00973	0.11638
P01008	0.41366
P01009	0.39144
P01011	0.5878
P01019	0.37874
P01023	0.5003
P01024	0.62536
P01031	0.46158
P01033	0.20358
P01034	0.28912
P01036	0.2441
P01037	0.24988
P01042	0.48248
P01100	0.15276
P01106	0.15272
P01111	0.32328
P01112	0.3096
P01116	0.32374
P01127	0.04214
P01130	0.0683
P01133	0.13012
P01135	0.05038
P01137	0.19234
P01138	0.09618
P01160	0.02562
P01185	0.0575
P01189	0.0804
P01210	0.06336
P01213	0.0364
P01229	0.02534
P01236	0.01924
P01241	0.20492
P01258	0.02982
P01266	0.2079
P01275	0.08892
P01282	0.039
P01344	0.3065
P01374	0.03032
P01375	0.01678
P01562	0.02626
P01563	0.02244
P01566	0.01938
P01567	0.01874
P01568	0.01972
P01569	0.01944
P01570	0.0204
P01571	0.01956
P01574	0.0363
P01579	0.09688
P01583	0.0524
P01584	0.05908
P01588	0.03366
P01589	0.03732
P01591	0.45536
P01730	0.29606
P01732	0.02096
P01833	0.472
P01903	0.30376
P01906	0.20882
P01911	0.233
P02008	0.34622
P02042	0.3975
P02100	0.3567
P02144	0.36358
P02452	0.439
P02458	0.18394
P02461	0.3574
P02462	0.21998
P02489	0.3081
P02511	0.40408
P02533	0.49374
P02538	0.51812
P02545	0.4912
P02549	0.39784
P02585	0.18206
P02647	0.37312
P02649	0.35166
P02671	0.58462
P02675	0.5854
P02679	0.52516
P02708	0.03456
P02724	0.2759
P02730	0.40844
P02741	0.29194
P02743	0.29722
P02745	0.36466
P02746	0.35668
P02747	0.2595
P02748	0.50522
P02749	0.38064
P02750	0.30852
P02753	0.36452
P02760	0.35802
P02763	0.33698
P02765	0.39518
P02766	0.3572
P02768	0.61324
P02771	0.3953
P02774	0.3984
P02786	0.91256
P02787	0.6346
P02788	0.77288
P02790	0.40492
P02792	0.27292
P02794	0.25512
P02810	0.36774
P02812	0.39556
P03372	0.15678
P03886	0.19892
P03891	0.04184
P03905	0.09682
P03915	0.0409
P03923	0.09574
P03950	0.45616
P03951	0.3992
P03952	0.41052
P03956	0.07048
P03971	0.05242
P03999	0.0166
P04000	0.02048
P04001	0.01986
P04003	0.6235
P04004	0.46816
P04035	0.07112
P04040	0.52376
P04049	0.06842
P04053	0.1534
P04054	0.07722
P04062	0.05702
P04066	0.30642
P04070	0.34358
P04075	0.79978
P04083	0.87158
P04085	0.14122
P04090	0.0167
P04114	0.84054
P04141	0.01808
P04150	0.4998
P04156	0.29968
P04179	0.33226
P04180	0.24888
P04181	0.35496
P04183	0.26038
P04196	0.43688
P04198	0.1277
P04201	0.02364
P04216	0.25028
P04217	0.41168
P04233	0.321
P04234	0.05622
P04259	0.46456
P04264	0.53612
P04275	0.41314
P04278	0.3289
P04279	0.39984
P04350	0.57642
P04406	0.63692
P04424	0.24574
P04440	0.21034
P04626	0.14434
P04628	0.04306
P04629	0.03154
P04632	0.39956
P04637	0.72588
P04745	0.48446
P04746	0.43566
P04792	0.74452
P04798	0.025
P04808	0.02124
P04818	0.27722
P04839	0.06296
P04843	0.7998
P04844	0.36948
P04899	0.39582
P04920	0.0852
P05000	0.0325
P05013	0.02168
P05014	0.01824
P05015	0.02274
P05019	0.3815
P05023	0.90818
P05026	0.29278
P05060	0.2401
P05062	0.52348
P05067	0.87052
P05089	0.45532
P05090	0.30482
P05091	0.58092
P05093	0.0776
P05106	0.38254
P05107	0.32338
P05108	0.26306
P05111	0.019
P05112	0.04948
P05120	0.1825
P05121	0.2035
P05129	0.08028
P05141	0.76148
P05154	0.2227
P05155	0.3397
P05156	0.46024
P05160	0.39142
P05161	0.21918
P05164	0.36496
P05165	0.45378
P05166	0.41414
P05177	0.02768
P05181	0.09148
P05186	0.07224
P05187	0.39354
P05198	0.7066
P05230	0.03998
P05231	0.0217
P05305	0.04686
P05362	0.35784
P05388	0.84712
P05408	0.0473
P05412	0.1514
P05423	0.17712
P05451	0.25936
P05452	0.3455
P05455	0.87934
P05543	0.31862
P05546	0.39958
P05549	0.16286
P05556	0.5186
P05771	0.52226
P05783	0.85442
P05787	0.51148
P05813	0.3408
P05814	0.09466
P05937	0.08526
P05976	0.21462
P05981	0.03692
P05997	0.21974
P06126	0.02448
P06127	0.0376
P06132	0.23382
P06133	0.03974
P06213	0.09782
P06239	0.48442
P06241	0.51118
P06276	0.39886
P06280	0.12358
P06340	0.01896
P06396	0.63752
P06400	0.7133
P06401	0.12754
P06493	0.43132
P06576	0.86652
P06681	0.38054
P06727	0.33348
P06729	0.06078
P06731	0.05314
P06732	0.52148
P06733	0.87476
P06734	0.03882
P06737	0.5702
P06746	0.4816
P06753	0.4691
P06756	0.3321
P06850	0.04598
P06858	0.06318
P06865	0.27406
P06870	0.2211
P07093	0.23608
P07098	0.03298
P07099	0.31194
P07101	0.0401
P07195	0.52806
P07197	0.44138
P07199	0.19528
P07202	0.03116
P07204	0.04666
P07205	0.47494
P07225	0.35558
P07237	0.74586
P07288	0.25432
P07305	0.54432
P07306	0.0506
P07307	0.04212
P07315	0.24638
P07316	0.17474
P07320	0.2035
P07327	0.36174
P07332	0.07028
P07333	0.39068
P07339	0.29642
P07355	0.78412
P07357	0.43004
P07358	0.3986
P07359	0.31788
P07360	0.22882
P07384	0.54876
P07437	0.59626
P07451	0.26384
P07476	0.11356
P07477	0.3239
P07492	0.04892
P07498	0.12922
P07510	0.02704
P07550	0.08304
P07585	0.63642
P07602	0.36266
P07686	0.2952
P07711	0.3976
P07737	0.71326
P07738	0.25394
P07741	0.33592
P07766	0.27014
P07814	0.94842
P07858	0.3345
P07864	0.3873
P07900	0.81872
P07902	0.02824
P07910	0.89934
P07911	0.3863
P07942	0.32134
P07947	0.52008
P07948	0.56932
P07949	0.06872
P07951	0.46104
P07954	0.52552
P07988	0.02822
P07992	0.1229
P07996	0.52096
P07998	0.31656
P08034	0.0253
P08047	0.55208
P08048	0.1585
P08069	0.10584
P08100	0.033
P08123	0.45134
P08133	0.64918
P08134	0.34268
P08138	0.04606
P08151	0.15268
P08172	0.0858
P08174	0.27984
P08183	0.11832
P08185	0.2852
P08195	0.86494
P08217	0.05312
P08218	0.0575
P08235	0.15772
P08236	0.28854
P08237	0.65968
P08238	0.90738
P08240	0.96292
P08243	0.48896
P08246	0.2554
P08247	0.14912
P08253	0.2922
P08254	0.06856
P08263	0.34324
P08294	0.31288
P08311	0.2657
P08319	0.41776
P08397	0.31782
P08473	0.38264
P08476	0.0444
P08514	0.39904
P08519	0.37876
P08567	0.50726
P08571	0.33536
P08572	0.19498
P08574	0.2995
P08575	0.44472
P08579	0.57186
P08581	0.0816
P08582	0.03996
P08588	0.03728
P08590	0.32372
P08603	0.48866
P08620	0.04052
P08621	0.81204
P08631	0.11178
P08637	0.24926
P08648	0.09658
P08651	0.47234
P08670	0.42664
P08684	0.11766
P08686	0.03888
P08697	0.387
P08700	0.0478
P08709	0.2686
P08727	0.43752
P08729	0.44226
P08754	0.30578
P08758	0.51606
P08779	0.46998
P08833	0.09838
P08842	0.02624
P08861	0.0411
P08865	0.70844
P08887	0.0286
P08908	0.02394
P08910	0.01728
P08912	0.03384
P08913	0.08906
P08922	0.09464
P08962	0.25848
P08F94	0.07078
P09001	0.63356
P09012	0.62654
P09016	0.16234
P09017	0.109
P09038	0.12386
P09067	0.12418
P09086	0.09618
P09093	0.03012
P09104	0.52036
P09105	0.06692
P09110	0.44478
P09131	0.05022
P09132	0.52372
P09172	0.29462
P09210	0.24164
P09211	0.64982
P09228	0.1951
P09234	0.56588
P09237	0.03206
P09238	0.05274
P09326	0.24652
P09327	0.49514
P09417	0.38312
P09429	0.70098
P09466	0.04396
P09467	0.38394
P09471	0.2904
P09486	0.3245
P09488	0.29566
P09496	0.47156
P09497	0.39362
P09525	0.51902
P09529	0.02484
P09543	0.84806
P09544	0.06878
P09564	0.02448
P09601	0.2012
P09603	0.12398
P09619	0.06998
P09622	0.77928
P09629	0.14986
P09630	0.12992
P09651	0.89868
P09661	0.75814
P09668	0.2896
P09681	0.02314
P09693	0.05546
P09758	0.12614
P09769	0.32006
P09848	0.09074
P09871	0.4271
P09874	0.94718
P09884	0.29976
P09913	0.13772
P09914	0.6462
P09917	0.14114
P09919	0.02508
P09923	0.04636
P09936	0.34838
P09958	0.0374
P09960	0.86854
P09972	0.53742
P0C024	0.13826
P0C025	0.02632
P0C091	0.09556
P0C0E4	0.01586
P0C0L4	0.40834
P0C0L5	0.37542
P0C1H6	0.11256
P0C1S8	0.03782
P0C1Z6	0.40612
P0C221	0.08234
P0C263	0.02148
P0C264	0.03996
P0C2L3	0.0213
P0C2W1	0.0435
P0C2W7	0.08464
P0C5J1	0.03256
P0C671	0.06154
P0C6A0	0.0798
P0C6C1	0.07134
P0C6S8	0.0577
P0C7A2	0.05966
P0C7I0	0.02496
P0C7I6	0.03582
P0C7M4	0.10798
P0C7M6	0.07166
P0C7M7	0.04664
P0C7M8	0.04356
P0C7P3	0.03898
P0C7P4	0.29652
P0C7Q6	0.03812
P0C7T2	0.0329
P0C7T5	0.13474
P0C7U0	0.04542
P0C7U1	0.03064
P0C7U3	0.01514
P0C7V8	0.06448
P0C7V9	0.02534
P0C7W0	0.02648
P0C7W6	0.09108
P0C7X1	0.04842
P0C7X2	0.1395
P0C862	0.08874
P0C869	0.03944
P0C870	0.03406
P0C875	0.08128
P0C881	0.05846
P0CAP1	0.05564
P0CAP2	0.05972
P0CB38	0.1686
P0CG00	0.03578
P0CG08	0.03044
P0CG12	0.12238
P0CG20	0.0357
P0CG23	0.05888
P0CG29	0.04078
P0CG30	0.04122
P0CG31	0.09118
P0CG33	0.05596
P0CG36	0.02376
P0CG37	0.02328
P0CG38	0.48424
P0CG39	0.40186
P0CG40	0.10404
P0CG41	0.03722
P0CG47	0.45158
P0CG48	0.60446
P0CH98	0.03734
P0CH99	0.06946
P0CI00	0.0698
P0CI01	0.05694
P0CI25	0.02428
P0CI26	0.0236
P0CJ78	0.11182
P0CJ85	0.0972
P0CJ86	0.09818
P0CJ87	0.09908
P0CJ88	0.09818
P0CJ89	0.09818
P0CJ90	0.09818
P0CJ92	0.06866
P0CK96	0.02992
P0CK97	0.0243
P0CL83	0.03238
P0CV98	0.03706
P0CV99	0.04026
P0CW00	0.03594
P0CW01	0.03706
P0CW24	0.04778
P0CW27	0.05184
P0CZ25	0.08486
P0DI81	0.0936
P0DI82	0.0936
P0DJD0	0.08132
P0DJD1	0.04462
P0DJD4	0.23264
P0DJD7	0.1016
P0DJD8	0.08986
P0DJD9	0.08468
P0DJG4	0.0373
P0DJH9	0.06108
P0DJJ0	0.06394
P0DKL9	0.10944
P0DKX0	0.16848
P0DM63	0.02656
P0DME0	0.41834
P0DMM9	0.2458
P0DMP2	0.06194
P0DMS9	0.04262
P10070	0.1519
P10071	0.15744
P10072	0.07096
P10073	0.07182
P10074	0.10448
P10075	0.07806
P10109	0.40482
P10114	0.24466
P10124	0.2566
P10144	0.02968
P10153	0.27316
P10155	0.7353
P10242	0.1272
P10243	0.14572
P10244	0.15034
P10253	0.31348
P10275	0.50546
P10276	0.09066
P10301	0.29022
P10323	0.0969
P10398	0.36654
P10412	0.68658
P10415	0.13002
P10451	0.4382
P10515	0.45598
P10523	0.06626
P10586	0.15362
P10588	0.13594
P10589	0.07894
P10600	0.02322
P10619	0.25118
P10620	0.52136
P10632	0.03694
P10635	0.03616
P10636	0.80808
P10643	0.38354
P10644	0.43808
P10645	0.3484
P10646	0.26152
P10696	0.09048
P10721	0.11262
P10745	0.04998
P10746	0.04038
P10747	0.02114
P10767	0.04218
P10768	0.3688
P10809	0.849
P10826	0.08134
P10827	0.11616
P10828	0.11092
P10909	0.4231
P10911	0.04764
P10912	0.0491
P10914	0.13658
P10915	0.05362
P10916	0.35576
P10966	0.0177
P11021	0.90086
P11047	0.47038
P11049	0.02724
P11055	0.11494
P11086	0.02148
P11117	0.03632
P11137	0.12612
P11142	0.91648
P11150	0.03862
P11161	0.09988
P11166	0.31624
P11168	0.03048
P11169	0.16806
P11171	0.45852
P11172	0.4273
P11177	0.36432
P11182	0.36794
P11215	0.05572
P11216	0.57338
P11217	0.58606
P11226	0.32238
P11229	0.029
P11230	0.03108
P11233	0.34222
P11234	0.31102
P11245	0.04532
P11274	0.08918
P11277	0.44788
P11279	0.35558
P11308	0.13916
P11309	0.03764
P11310	0.48228
P11362	0.10434
P11387	0.72686
P11388	0.94386
P11413	0.37054
P11441	0.19788
P11464	0.04586
P11465	0.02814
P11473	0.14206
P11474	0.14438
P11487	0.05828
P11488	0.08406
P11498	0.90702
P11509	0.05282
P11511	0.355
P11532	0.1155
P11586	0.65878
P11597	0.12658
P11678	0.31322
P11686	0.0294
P11712	0.03126
P11717	0.45914
P11766	0.45408
P11801	0.04146
P11802	0.32756
P11831	0.1858
P11836	0.3475
P11844	0.17844
P11908	0.40498
P11912	0.04922
P11926	0.05186
P12004	0.60878
P12018	0.0274
P12034	0.0386
P12035	0.4208
P12036	0.31528
P12081	0.5176
P12107	0.21528
P12109	0.48156
P12110	0.46664
P12111	0.49836
P12235	0.44332
P12236	0.44218
P12259	0.43494
P12268	0.93604
P12270	0.66486
P12271	0.03126
P12272	0.07312
P12273	0.30668
P12277	0.55556
P12314	0.02602
P12318	0.08084
P12319	0.0297
P12429	0.5019
P12524	0.12444
P12532	0.37606
P12544	0.039
P12643	0.02198
P12644	0.02402
P12645	0.02166
P12694	0.12276
P12724	0.22652
P12755	0.04344
P12757	0.09684
P12814	0.58134
P12821	0.0397
P12829	0.27848
P12830	0.47354
P12882	0.1609
P12883	0.41788
P12931	0.51564
P12955	0.41878
P12956	0.92274
P12980	0.09218
P13010	0.8975
P13051	0.29506
P13056	0.13332
P13073	0.39704
P13196	0.04128
P13224	0.29524
P13232	0.05052
P13284	0.23692
P13349	0.08562
P13378	0.13568
P13385	0.01742
P13489	0.38684
P13497	0.08686
P13498	0.0591
P13521	0.08578
P13533	0.37432
P13535	0.11756
P13569	0.09866
P13584	0.03418
P13591	0.43958
P13598	0.19332
P13611	0.16888
P13612	0.3429
P13631	0.09174
P13637	0.44388
P13645	0.53422
P13646	0.45962
P13647	0.52136
P13667	0.87646
P13671	0.41956
P13674	0.3796
P13682	0.0896
P13686	0.0205
P13688	0.196
P13693	0.65172
P13716	0.25724
P13725	0.03786
P13726	0.0606
P13727	0.15822
P13747	0.33364
P13765	0.02222
P13796	0.67812
P13797	0.57732
P13798	0.77464
P13804	0.59208
P13805	0.10888
P13807	0.47484
P13861	0.9291
P13866	0.03996
P13928	0.06968
P13929	0.61724
P13945	0.03442
P13984	0.66674
P13994	0.07122
P13995	0.3019
P14060	0.21126
P14061	0.27404
P14091	0.03346
P14136	0.31686
P14138	0.05346
P14151	0.34152
P14207	0.03642
P14209	0.39782
P14210	0.07584
P14222	0.03888
P14314	0.44954
P14316	0.1475
P14317	0.52594
P14324	0.61606
P14373	0.09504
P14384	0.03182
P14410	0.10868
P14415	0.0767
P14416	0.02856
P14543	0.3832
P14550	0.34598
P14555	0.20672
P14598	0.21152
P14616	0.04084
P14618	0.92544
P14625	0.7802
P14635	0.19314
P14649	0.32774
P14651	0.45942
P14652	0.0758
P14653	0.13826
P14672	0.04768
P14678	0.5268
P14679	0.02862
P14735	0.32276
P14770	0.28346
P14778	0.03852
P14780	0.33198
P14784	0.03062
P14859	0.34728
P14866	0.94684
P14867	0.0381
P14868	0.89282
P14902	0.02442
P14920	0.03508
P14921	0.19428
P14923	0.4689
P15018	0.04058
P15036	0.13616
P15056	0.06488
P15085	0.0445
P15086	0.09
P15088	0.07812
P15104	0.39634
P15121	0.45932
P15144	0.35318
P15151	0.25842
P15153	0.33762
P15169	0.29812
P15170	0.78252
P15172	0.12054
P15173	0.08218
P15248	0.04034
P15259	0.37452
P15260	0.09128
P15289	0.3015
P15291	0.12438
P15309	0.19118
P15311	0.72096
P15313	0.21724
P15328	0.10492
P15336	0.25134
P15374	0.33636
P15391	0.05874
P15407	0.1367
P15408	0.22896
P15428	0.08338
P15498	0.4281
P15502	0.33994
P15514	0.10988
P15529	0.18304
P15531	0.6714
P15538	0.0326
P15559	0.67406
P15586	0.26514
P15621	0.10756
P15622	0.08394
P15692	0.04936
P15735	0.0262
P15812	0.02118
P15813	0.02062
P15814	0.31104
P15822	0.20546
P15848	0.05806
P15863	0.09222
P15880	0.8354
P15882	0.08732
P15884	0.21188
P15907	0.02904
P15918	0.1001
P15923	0.17938
P15924	0.8482
P15927	0.7994
P15941	0.52826
P15976	0.11672
P16035	0.2338
P16050	0.05848
P16066	0.07448
P16070	0.45162
P16083	0.27282
P16104	0.55516
P16109	0.3066
P16118	0.0472
P16144	0.18318
P16150	0.21546
P16152	0.5042
P16157	0.41636
P16219	0.25774
P16220	0.7513
P16233	0.33954
P16234	0.1318
P16260	0.06362
P16278	0.3327
P16298	0.26666
P16333	0.33886
P16383	0.38994
P16389	0.04646
P16401	0.69858
P16402	0.65864
P16403	0.6483
P16410	0.01214
P16415	0.10314
P16422	0.25118
P16435	0.486
P16444	0.04532
P16452	0.13498
P16455	0.58038
P16471	0.04902
P16473	0.02344
P16499	0.05894
P16519	0.06758
P16520	0.215
P16562	0.03284
P16581	0.05172
P16591	0.107
P16615	0.82524
P16662	0.04896
P16671	0.26164
P16870	0.28118
P16871	0.0233
P16885	0.45656
P16930	0.29764
P16949	0.38272
P16989	0.84886
P17010	0.1546
P17014	0.12984
P17017	0.15188
P17019	0.18182
P17020	0.11564
P17021	0.08302
P17022	0.08656
P17023	0.08042
P17024	0.1292
P17025	0.14478
P17026	0.1526
P17027	0.11428
P17028	0.13038
P17029	0.1286
P17030	0.15986
P17031	0.07944
P17032	0.1148
P17035	0.1024
P17036	0.09336
P17038	0.17308
P17039	0.10142
P17040	0.12866
P17041	0.08806
P17050	0.22974
P17066	0.53224
P17081	0.151
P17097	0.09348
P17098	0.10032
P17152	0.09886
P17174	0.43526
P17181	0.05696
P17213	0.03264
P17252	0.4748
P17275	0.29862
P17301	0.08952
P17302	0.14512
P17342	0.06274
P17405	0.02606
P17480	0.67434
P17481	0.10836
P17482	0.09702
P17483	0.12838
P17509	0.09916
P17516	0.25958
P17535	0.15078
P17538	0.29562
P17540	0.48968
P17542	0.17014
P17544	0.15402
P17600	0.31392
P17612	0.33812
P17643	0.02798
P17655	0.47098
P17658	0.03834
P17661	0.45524
P17676	0.17322
P17677	0.36678
P17693	0.2753
P17706	0.09986
P17707	0.04424
P17735	0.0185
P17752	0.04592
P17787	0.02952
P17812	0.52248
P17813	0.17436
P17858	0.60966
P17861	0.10268
P17900	0.23906
P17927	0.04948
P17931	0.65132
P17936	0.46208
P17947	0.1026
P17948	0.0968
P17980	0.3673
P18031	0.88218
P18054	0.34204
P18065	0.27458
P18074	0.53752
P18075	0.02046
P18084	0.07044
P18085	0.28494
P18089	0.02152
P18124	0.58818
P18146	0.13808
P18206	0.6287
P18405	0.02174
P18428	0.25422
P18433	0.08976
P18440	0.06272
P18505	0.04956
P18509	0.06938
P18510	0.0981
P18564	0.05092
P18577	0.0271
P18615	0.88496
P18621	0.58318
P18627	0.02538
P18669	0.47444
P18825	0.04082
P18827	0.13406
P18846	0.75852
P18847	0.12296
P18848	0.14536
P18850	0.1151
P18858	0.91696
P18887	0.92968
P19012	0.39564
P19013	0.46132
P19021	0.09526
P19022	0.4234
P19075	0.0555
P19086	0.2626
P19087	0.05124
P19099	0.04006
P19105	0.4175
P19113	0.01826
P19174	0.268
P19224	0.03556
P19235	0.05122
P19237	0.23222
P19256	0.02888
P19320	0.3339
P19367	0.67168
P19387	0.517
P19388	0.44828
P19397	0.05458
P19404	0.2722
P19419	0.13066
P19429	0.39098
P19438	0.0288
P19440	0.04308
P19447	0.21328
P19474	0.63286
P19484	0.42252
P19526	0.02668
P19532	0.16402
P19544	0.0725
P19622	0.15414
P19623	0.22142
P19634	0.13094
P19652	0.33508
P19784	0.33138
P19793	0.1465
P19801	0.0503
P19823	0.47864
P19827	0.454
P19835	0.22672
P19838	0.92648
P19878	0.35642
P19883	0.04488
P19961	0.4345
P19971	0.38028
P20020	0.41806
P20036	0.20458
P20042	0.78754
P20061	0.03196
P20062	0.03218
P20073	0.77954
P20132	0.05952
P20138	0.03482
P20142	0.09536
P20151	0.026
P20160	0.26024
P20226	0.11818
P20231	0.19988
P20248	0.03048
P20264	0.12506
P20265	0.17142
P20273	0.04298
P20290	0.7482
P20292	0.0417
P20309	0.03646
P20333	0.0402
P20336	0.29814
P20337	0.19662
P20338	0.2306
P20339	0.31918
P20340	0.40346
P20382	0.03892
P20393	0.12236
P20396	0.093
P20585	0.21926
P20591	0.45226
P20592	0.35298
P20594	0.06334
P20618	0.79484
P20645	0.21334
P20648	0.07042
P20674	0.33212
P20700	0.7044
P20701	0.35018
P20702	0.0343
P20711	0.05574
P20718	0.0311
P20719	0.1619
P20742	0.40024
P20749	0.13246
P20774	0.31236
P20783	0.03424
P20794	0.04048
P20800	0.05468
P20807	0.08908
P20809	0.04292
P20813	0.03862
P20815	0.03712
P20823	0.09174
P20827	0.02112
P20839	0.89028
P20849	0.11014
P20851	0.29164
P20853	0.03644
P20908	0.29442
P20916	0.0318
P20930	0.28224
P20933	0.19202
P20936	0.35288
P20941	0.05758
P20963	0.09684
P21108	0.27416
P21127	0.2642
P21128	0.33138
P21145	0.04382
P21217	0.02762
P21246	0.18236
P21266	0.22012
P21281	0.38698
P21283	0.24388
P21291	0.66036
P21333	0.84866
P21359	0.09794
P21397	0.40348
P21399	0.88316
P21439	0.06342
P21452	0.02632
P21453	0.0268
P21462	0.04976
P21506	0.08166
P21549	0.24152
P21554	0.03008
P21579	0.12976
P21580	0.33744
P21583	0.0436
P21589	0.09584
P21673	0.05946
P21675	0.23108
P21695	0.27122
P21709	0.0445
P21728	0.02774
P21730	0.03502
P21731	0.02784
P21741	0.1771
P21754	0.02832
P21757	0.05028
P21781	0.08806
P21796	0.56384
P21802	0.1269
P21810	0.30538
P21815	0.21014
P21817	0.09134
P21854	0.03092
P21860	0.06632
P21912	0.29438
P21918	0.02422
P21926	0.254
P21941	0.06892
P21953	0.24524
P21964	0.27894
P21980	0.48086
P22001	0.03728
P22003	0.03286
P22004	0.02438
P22033	0.39668
P22059	0.51884
P22061	0.33974
P22079	0.28482
P22083	0.04398
P22090	0.61326
P22102	0.64072
P22105	0.44756
P22223	0.06742
P22234	0.81448
P22301	0.03768
P22303	0.0343
P22304	0.24862
P22307	0.56436
P22309	0.0272
P22310	0.03296
P22314	0.9394
P22392	0.64446
P22413	0.03298
P22415	0.1691
P22455	0.03656
P22459	0.03934
P22460	0.0416
P22492	0.65912
P22557	0.02718
P22570	0.36088
P22607	0.0915
P22612	0.06108
P22626	0.9107
P22670	0.1647
P22674	0.02408
P22676	0.1685
P22681	0.06972
P22692	0.30842
P22694	0.24872
P22695	0.44386
P22732	0.0288
P22735	0.12612
P22736	0.12446
P22748	0.01624
P22749	0.03296
P22760	0.04252
P22792	0.32564
P22794	0.04132
P22830	0.21324
P22888	0.02304
P22891	0.24022
P22894	0.07904
P22897	0.08314
P22914	0.3225
P23025	0.14612
P23109	0.0449
P23141	0.32708
P23142	0.42916
P23193	0.69002
P23219	0.24214
P23229	0.53526
P23258	0.2579
P23276	0.01476
P23280	0.21054
P23284	0.65934
P23327	0.23258
P23352	0.04106
P23368	0.39594
P23378	0.03858
P23381	0.45854
P23396	0.723
P23409	0.09062
P23415	0.0223
P23416	0.03164
P23434	0.30882
P23435	0.02708
P23443	0.11088
P23458	0.1208
P23467	0.0928
P23468	0.09872
P23469	0.04708
P23470	0.10594
P23471	0.05968
P23490	0.21014
P23497	0.62278
P23508	0.06466
P23510	0.0444
P23511	0.52702
P23515	0.02704
P23526	0.51948
P23528	0.66746
P23560	0.05996
P23588	0.84652
P23610	0.03976
P23634	0.51706
P23677	0.02736
P23743	0.33428
P23759	0.1098
P23760	0.10686
P23769	0.09994
P23771	0.101
P23786	0.4017
P23919	0.28298
P23921	0.53532
P23942	0.02466
P23945	0.02476
P23946	0.0221
P23975	0.04086
P24043	0.12366
P24046	0.0716
P24071	0.00748
P24158	0.22768
P24278	0.0789
P24298	0.07824
P24347	0.04342
P24385	0.03276
P24386	0.03936
P24387	0.0182
P24390	0.06262
P24394	0.03468
P24462	0.04674
P24468	0.0763
P24522	0.04514
P24530	0.04566
P24534	0.54554
P24539	0.28672
P24588	0.12598
P24592	0.26388
P24593	0.30444
P24666	0.39094
P24723	0.08368
P24752	0.46712
P24821	0.4527
P24844	0.4522
P24855	0.27678
P24863	0.01804
P24864	0.03644
P24903	0.0334
P24928	0.86492
P24941	0.33808
P25021	0.02328
P25024	0.01926
P25025	0.01764
P25054	0.14692
P25067	0.09542
P25090	0.02588
P25092	0.09854
P25098	0.44514
P25100	0.06582
P25101	0.06138
P25103	0.02444
P25105	0.02024
P25106	0.02266
P25116	0.07176
P25189	0.03928
P25208	0.20412
P25311	0.35602
P25325	0.32774
P25391	0.09794
P25440	0.39778
P25445	0.11186
P25490	0.70418
P25685	0.50208
P25686	0.1738
P25705	0.92366
P25774	0.33114
P25786	0.41582
P25787	0.44912
P25788	0.51294
P25789	0.43544
P25791	0.12818
P25800	0.05408
P25874	0.03992
P25929	0.02814
P25940	0.1509
P25942	0.23638
P25963	0.04522
P26006	0.06652
P26010	0.02956
P26012	0.04468
P26022	0.03698
P26038	0.47172
P26045	0.07418
P26358	0.89824
P26367	0.13516
P26371	0.19326
P26373	0.65326
P26374	0.048
P26378	0.15226
P26436	0.0717
P26439	0.21204
P26440	0.32086
P26441	0.0303
P26572	0.03146
P26583	0.69492
P26639	0.9014
P26640	0.47958
P26641	0.38918
P26651	0.13092
P26715	0.04296
P26717	0.03136
P26718	0.05316
P26842	0.02242
P26885	0.29082
P26927	0.34466
P26951	0.02654
P26992	0.0472
P26998	0.20864
P27037	0.03712
P27105	0.41496
P27144	0.2372
P27169	0.30772
P27216	0.09864
P27338	0.40622
P27348	0.49056
P27352	0.02752
P27361	0.34562
P27448	0.13152
P27449	0.2082
P27482	0.40536
P27487	0.22466
P27539	0.03606
P27540	0.1603
P27544	0.03176
P27635	0.59214
P27658	0.10522
P27694	0.94052
P27695	0.77732
P27701	0.05202
P27707	0.30662
P27708	0.45912
P27797	0.77326
P27815	0.04206
P27816	0.8007
P27824	0.85948
P27918	0.37034
P27930	0.02776
P27986	0.44212
P27987	0.06588
P28039	0.02964
P28062	0.38044
P28065	0.32352
P28066	0.44228
P28067	0.02974
P28068	0.12608
P28070	0.48196
P28072	0.37126
P28074	0.40274
P28161	0.25312
P28222	0.0245
P28223	0.0284
P28288	0.45658
P28289	0.25776
P28290	0.11656
P28300	0.05466
P28324	0.12586
P28325	0.21836
P28328	0.02608
P28329	0.05278
P28330	0.05958
P28331	0.50312
P28332	0.30634
P28335	0.02752
P28336	0.0172
P28340	0.85936
P28347	0.14754
P28356	0.12458
P28358	0.0819
P28360	0.08486
P28370	0.44994
P28472	0.04348
P28476	0.03424
P28482	0.77868
P28562	0.02802
P28566	0.01936
P28676	0.30446
P28698	0.09474
P28702	0.13456
P28715	0.19008
P28749	0.07832
P28799	0.63926
P28827	0.07246
P28838	0.61814
P28845	0.05332
P28906	0.09258
P28907	0.08152
P28908	0.04186
P29016	0.02186
P29017	0.02964
P29033	0.04812
P29074	0.0384
P29083	0.33472
P29084	0.77382
P29120	0.06868
P29122	0.04152
P29144	0.48964
P29218	0.38496
P29274	0.02102
P29275	0.02402
P29279	0.27168
P29317	0.09028
P29320	0.09494
P29322	0.0652
P29323	0.10466
P29350	0.57638
P29353	0.27274
P29371	0.03232
P29372	0.54914
P29374	0.2306
P29375	0.11956
P29376	0.05354
P29401	0.6536
P29459	0.02618
P29460	0.06194
P29466	0.13852
P29474	0.06284
P29475	0.0601
P29508	0.30148
P29536	0.2881
P29558	0.34526
P29590	0.6936
P29597	0.05974
P29622	0.29994
P29692	0.69624
P29728	0.67026
P29803	0.23892
P29965	0.0262
P29966	0.48336
P29972	0.17414
P29973	0.09214
P29992	0.18726
P30038	0.37902
P30039	0.15494
P30040	0.34188
P30041	0.41718
P30043	0.45522
P30044	0.54532
P30048	0.6182
P30049	0.30436
P30050	0.67496
P30084	0.40614
P30085	0.3452
P30086	0.74948
P30101	0.91238
P30153	0.43972
P30154	0.37938
P30203	0.03658
P30260	0.2558
P30279	0.03502
P30281	0.03126
P30291	0.07406
P30301	0.03496
P30304	0.08846
P30305	0.0647
P30307	0.07702
P30405	0.63786
P30408	0.04208
P30411	0.03032
P30414	0.25598
P30419	0.87162
P30511	0.29774
P30518	0.02726
P30519	0.30558
P30520	0.37114
P30530	0.07602
P30531	0.032
P30532	0.0507
P30533	0.35864
P30536	0.204
P30542	0.02404
P30550	0.01648
P30556	0.02112
P30559	0.02424
P30566	0.34862
P30613	0.37764
P30622	0.33312
P30626	0.3887
P30679	0.02416
P30711	0.14268
P30740	0.38264
P30793	0.03512
P30825	0.03788
P30837	0.38236
P30838	0.30132
P30872	0.01998
P30874	0.03142
P30876	0.94008
P30926	0.02656
P30939	0.03674
P30954	0.02936
P30968	0.01822
P30988	0.03224
P30989	0.02216
P30990	0.04346
P31025	0.29238
P31040	0.5052
P31146	0.82378
P31150	0.56266
P31152	0.04756
P31153	0.43672
P31249	0.08822
P31260	0.13236
P31267	0.11062
P31268	0.13404
P31269	0.1046
P31270	0.12442
P31271	0.12712
P31273	0.13114
P31274	0.11762
P31275	0.11558
P31276	0.0948
P31277	0.1571
P31314	0.15008
P31321	0.06274
P31323	0.37502
P31327	0.57702
P31350	0.3379
P31371	0.05506
P31391	0.02332
P31415	0.33068
P31431	0.15152
P31483	0.68228
P31512	0.07286
P31513	0.05304
P31629	0.1821
P31639	0.02772
P31641	0.029
P31644	0.03978
P31645	0.04854
P31689	0.47624
P31749	0.36984
P31751	0.37808
P31785	0.02444
P31930	0.45548
P31937	0.36938
P31939	0.66026
P31941	0.04188
P31942	0.87824
P31944	0.14162
P31946	0.44822
P31947	0.45874
P31948	0.69674
P31994	0.0632
P31995	0.06756
P31997	0.15056
P32004	0.1123
P32019	0.05498
P32119	0.4603
P32121	0.06632
P32189	0.04296
P32238	0.0154
P32239	0.02892
P32241	0.01566
P32242	0.10494
P32243	0.09658
P32246	0.03946
P32247	0.01714
P32248	0.02962
P32249	0.01778
P32297	0.03284
P32298	0.06558
P32302	0.02914
P32314	0.12106
P32320	0.22666
P32321	0.32318
P32322	0.3389
P32418	0.10792
P32455	0.3082
P32456	0.27844
P32519	0.19316
P32745	0.01792
P32754	0.1502
P32780	0.0446
P32856	0.09888
P32881	0.03568
P32926	0.07586
P32927	0.0345
P32929	0.22512
P32942	0.30258
P32969	0.40142
P32970	0.11596
P32971	0.02756
P33076	0.1371
P33121	0.47156
P33151	0.40548
P33176	0.4339
P33240	0.80044
P33241	0.4339
P33260	0.02202
P33261	0.02868
P33316	0.79826
P33402	0.03094
P33527	0.14374
P33681	0.0303
P33897	0.08082
P33908	0.19086
P33947	0.06246
P33981	0.09248
P33991	0.94382
P33993	0.9491
P34059	0.03458
P34096	0.21442
P34130	0.05054
P34741	0.07944
P34810	0.02262
P34820	0.01964
P34896	0.4065
P34897	0.5236
P34903	0.04716
P34910	0.0562
P34913	0.17286
P34925	0.02512
P34931	0.65592
P34932	0.55126
P34947	0.04162
P34949	0.2288
P34969	0.02028
P34972	0.0249
P34981	0.02806
P34995	0.0518
P34998	0.02134
P35030	0.32772
P35052	0.0249
P35070	0.0569
P35080	0.38412
P35125	0.06562
P35212	0.01482
P35218	0.02116
P35219	0.0316
P35221	0.78648
P35222	0.47106
P35225	0.02966
P35226	0.09576
P35227	0.09772
P35228	0.05228
P35232	0.4896
P35236	0.1268
P35237	0.35766
P35240	0.07708
P35241	0.65516
P35243	0.09074
P35247	0.07956
P35249	0.76198
P35250	0.77238
P35251	0.80636
P35269	0.88598
P35270	0.31798
P35318	0.04664
P35346	0.02674
P35348	0.07014
P35354	0.02696
P35367	0.06628
P35368	0.0327
P35398	0.09538
P35408	0.05932
P35410	0.0119
P35414	0.02426
P35442	0.31374
P35443	0.30136
P35452	0.09004
P35453	0.132
P35462	0.02286
P35475	0.03318
P35498	0.09904
P35499	0.1248
P35503	0.0376
P35504	0.03786
P35520	0.5253
P35523	0.0305
P35527	0.54198
P35548	0.08344
P35555	0.48544
P35556	0.14988
P35557	0.07304
P35558	0.08056
P35568	0.15518
P35573	0.45794
P35575	0.0242
P35580	0.38912
P35590	0.06226
P35606	0.5445
P35609	0.49822
P35610	0.12626
P35611	0.73978
P35612	0.43608
P35613	0.44822
P35625	0.03874
P35626	0.04998
P35638	0.12996
P35658	0.40004
P35659	0.64972
P35663	0.29636
P35670	0.08316
P35680	0.11302
P35711	0.19614
P35712	0.1796
P35713	0.09952
P35716	0.15744
P35749	0.39898
P35789	0.166
P35790	0.02444
P35813	0.37146
P35858	0.35364
P35869	0.11704
P35900	0.24828
P35908	0.55054
P35913	0.0531
P35914	0.27464
P35916	0.0652
P35968	0.09332
P35998	0.3866
P36021	0.03272
P36222	0.284
P36268	0.04366
P36269	0.08038
P36382	0.01814
P36383	0.03246
P36402	0.10194
P36404	0.26426
P36405	0.30208
P36406	0.06766
P36507	0.41712
P36508	0.1301
P36537	0.03764
P36542	0.61712
P36543	0.28954
P36544	0.02834
P36551	0.38756
P36575	0.04348
P36578	0.85018
P36639	0.53436
P36776	0.90856
P36873	0.6025
P36888	0.07084
P36894	0.03372
P36897	0.06518
P36915	0.42306
P36941	0.018
P36952	0.40498
P36955	0.40288
P36956	0.15292
P36957	0.40508
P36959	0.41038
P36980	0.34614
P37023	0.02804
P37058	0.02752
P37059	0.19822
P37088	0.02386
P37173	0.08936
P37198	0.371
P37231	0.14344
P37235	0.29556
P37268	0.18556
P37275	0.18676
P37287	0.05312
P37288	0.02902
P37802	0.68082
P37837	0.45762
P37840	0.4289
P38117	0.41884
P38159	0.79208
P38398	0.22416
P38405	0.10128
P38432	0.1328
P38435	0.02678
P38484	0.016
P38567	0.0257
P38570	0.0373
P38571	0.22124
P38606	0.5945
P38646	0.97094
P38919	0.78284
P38935	0.18914
P38936	0.07936
P39019	0.60126
P39023	0.78338
P39059	0.3422
P39060	0.34766
P39086	0.0441
P39210	0.14312
P39656	0.35692
P39687	0.69154
P39748	0.89552
P39880	0.22998
P40121	0.35004
P40123	0.22916
P40145	0.04702
P40189	0.08754
P40197	0.28904
P40198	0.02384
P40199	0.15168
P40200	0.0378
P40222	0.40334
P40225	0.03404
P40227	0.8868
P40238	0.0214
P40259	0.02602
P40261	0.24054
P40306	0.36212
P40313	0.04732
P40337	0.06138
P40394	0.09414
P40424	0.2248
P40425	0.32158
P40426	0.10752
P40429	0.59478
P40616	0.25846
P40617	0.04218
P40692	0.81154
P40763	0.88364
P40818	0.12796
P40855	0.22618
P40879	0.04316
P40925	0.5958
P40926	0.78192
P40933	0.05076
P40937	0.53162
P40938	0.5816
P40939	0.66858
P40967	0.0292
P41002	0.0224
P41091	0.4917
P41134	0.04116
P41143	0.02418
P41145	0.02702
P41159	0.48452
P41161	0.11022
P41162	0.16602
P41180	0.03322
P41181	0.02734
P41182	0.1098
P41208	0.3788
P41212	0.20742
P41214	0.39718
P41217	0.02106
P41218	0.62482
P41219	0.29574
P41220	0.08558
P41221	0.04612
P41222	0.33728
P41223	0.30004
P41225	0.12496
P41226	0.36704
P41227	0.39462
P41229	0.16194
P41231	0.03084
P41235	0.17416
P41236	0.39922
P41238	0.0255
P41240	0.49752
P41247	0.04464
P41250	0.58486
P41252	0.61128
P41271	0.24604
P41273	0.03708
P41279	0.03852
P41440	0.3472
P41587	0.01604
P41594	0.06868
P41595	0.0291
P41597	0.02756
P41732	0.02798
P41743	0.10506
P41968	0.0174
P41970	0.1203
P42025	0.34266
P42081	0.02788
P42126	0.25128
P42166	0.91898
P42224	0.67422
P42226	0.79648
P42229	0.87892
P42261	0.07368
P42262	0.06314
P42263	0.0466
P42330	0.35104
P42331	0.11426
P42336	0.09308
P42338	0.11064
P42345	0.18128
P42356	0.09654
P42357	0.06716
P42566	0.35024
P42568	0.1792
P42574	0.38208
P42575	0.0344
P42658	0.05328
P42679	0.05408
P42680	0.0781
P42681	0.10874
P42684	0.10168
P42685	0.09332
P42694	0.16014
P42695	0.14008
P42696	0.51596
P42701	0.02584
P42702	0.09152
P42704	0.8509
P42765	0.72564
P42768	0.24102
P42771	0.3975
P42773	0.08222
P42785	0.16036
P42857	0.04888
P42858	0.35956
P42892	0.0373
P42898	0.05392
P43003	0.10156
P43004	0.0789
P43005	0.07206
P43007	0.16906
P43026	0.04152
P43034	0.54476
P43080	0.0665
P43088	0.0195
P43115	0.02532
P43116	0.02272
P43119	0.0177
P43121	0.33004
P43146	0.0422
P43155	0.17384
P43166	0.04014
P43220	0.01194
P43234	0.03452
P43235	0.0674
P43246	0.8701
P43250	0.32438
P43251	0.28588
P43268	0.12216
P43304	0.48042
P43307	0.6591
P43308	0.03068
P43320	0.33474
P43351	0.17988
P43354	0.74956
P43355	0.02524
P43356	0.02246
P43357	0.02102
P43358	0.0974
P43360	0.02002
P43361	0.02574
P43362	0.03292
P43363	0.029
P43364	0.04328
P43365	0.01992
P43366	0.04528
P43378	0.03606
P43403	0.35458
P43405	0.5005
P43487	0.4436
P43489	0.03338
P43490	0.6254
P43626	0.02494
P43628	0.01922
P43629	0.02198
P43630	0.0217
P43631	0.0304
P43652	0.38574
P43681	0.0369
P43686	0.4475
P43694	0.12898
P43699	0.16074
P45378	0.19344
P45379	0.37196
P45381	0.05594
P45452	0.07246
P45844	0.02468
P45877	0.1376
P45880	0.57066
P45954	0.30126
P45973	0.43616
P45974	0.52806
P45983	0.06236
P45984	0.04474
P45985	0.14552
P46019	0.08712
P46020	0.09294
P46059	0.03718
P46060	0.4608
P46063	0.7571
P46089	0.02032
P46091	0.03956
P46092	0.02474
P46093	0.01628
P46094	0.02338
P46095	0.02786
P46100	0.3823
P46108	0.40094
P46109	0.908
P46199	0.38302
P46379	0.41928
P46439	0.24574
P46459	0.55838
P46527	0.12616
P46531	0.16264
P46663	0.02566
P46695	0.02854
P46721	0.03116
P46734	0.29898
P46736	0.1783
P46776	0.57616
P46777	0.88682
P46778	0.62332
P46781	0.668
P46782	0.65646
P46783	0.58776
P46821	0.46944
P46926	0.3148
P46934	0.06002
P46937	0.758
P46939	0.25812
P46940	0.53952
P46952	0.03054
P46976	0.28492
P46977	0.32908
P47211	0.02556
P47710	0.04704
P47712	0.3429
P47736	0.08288
P47755	0.39622
P47756	0.4457
P47775	0.01926
P47804	0.02632
P47813	0.62436
P47869	0.04652
P47870	0.06214
P47871	0.02194
P47872	0.01614
P47874	0.07906
P47881	0.0179
P47884	0.0197
P47888	0.02576
P47893	0.02354
P47895	0.14548
P47897	0.53324
P47898	0.01918
P47900	0.02228
P47901	0.02112
P47902	0.10934
P47914	0.54702
P47928	0.04084
P47972	0.02882
P47974	0.13624
P47985	0.25886
P47989	0.05864
P48023	0.01924
P48029	0.04412
P48039	0.02962
P48047	0.39946
P48048	0.05384
P48050	0.0273
P48051	0.027
P48052	0.0336
P48058	0.05
P48059	0.27352
P48060	0.04918
P48065	0.02078
P48066	0.03466
P48067	0.03604
P48146	0.0162
P48147	0.5009
P48163	0.32566
P48165	0.03478
P48167	0.0402
P48169	0.0747
P48200	0.18214
P48201	0.0863
P48230	0.0498
P48304	0.27604
P48307	0.05836
P48357	0.05746
P48378	0.12188
P48380	0.1244
P48382	0.3337
P48426	0.42064
P48431	0.12414
P48436	0.1727
P48443	0.09472
P48444	0.9585
P48448	0.01818
P48449	0.31666
P48454	0.04006
P48506	0.23854
P48507	0.21238
P48509	0.13262
P48544	0.03178
P48546	0.02248
P48547	0.04212
P48549	0.0378
P48551	0.07876
P48552	0.16544
P48553	0.06024
P48556	0.21962
P48594	0.16326
P48595	0.03048
P48634	0.7638
P48637	0.33296
P48643	0.65644
P48645	0.01982
P48651	0.16966
P48664	0.04828
P48668	0.4416
P48681	0.3459
P48723	0.07698
P48728	0.03878
P48730	0.10456
P48735	0.57912
P48736	0.07878
P48739	0.43002
P48741	0.3718
P48742	0.09268
P48745	0.03652
P48751	0.05672
P48764	0.03858
P48775	0.0296
P48788	0.11854
P48960	0.09028
P48995	0.03754
P49005	0.80152
P49006	0.46376
P49019	0.02284
P49023	0.40734
P49069	0.04854
P49116	0.17604
P49137	0.26176
P49146	0.02056
P49184	0.11918
P49189	0.39298
P49190	0.03028
P49221	0.04692
P49238	0.01886
P49247	0.313
P49257	0.407
P49279	0.02496
P49281	0.04102
P49286	0.02402
P49321	0.5072
P49326	0.07584
P49327	0.89976
P49335	0.08336
P49336	0.05306
P49354	0.29682
P49356	0.01964
P49366	0.09996
P49406	0.26608
P49407	0.33234
P49411	0.78708
P49418	0.0812
P49419	0.4647
P49427	0.09244
P49441	0.18568
P49447	0.04746
P49448	0.41976
P49450	0.10528
P49454	0.15564
P49459	0.23274
P49585	0.45188
P49588	0.96418
P49589	0.44932
P49590	0.72076
P49591	0.78906
P49593	0.27782
P49619	0.03736
P49638	0.03222
P49639	0.10862
P49640	0.08366
P49641	0.03542
P49642	0.52544
P49662	0.0324
P49674	0.22566
P49675	0.03062
P49682	0.02574
P49683	0.02274
P49685	0.01612
P49703	0.04386
P49711	0.6117
P49715	0.11166
P49716	0.12036
P49720	0.40692
P49721	0.33872
P49736	0.96606
P49746	0.11552
P49747	0.4165
P49748	0.4565
P49750	0.5321
P49753	0.12708
P49754	0.06392
P49755	0.51508
P49756	0.65632
P49757	0.2961
P49758	0.06858
P49759	0.13176
P49760	0.13784
P49761	0.16776
P49763	0.02726
P49765	0.03088
P49767	0.02802
P49768	0.08068
P49770	0.26598
P49771	0.03198
P49788	0.01406
P49789	0.09556
P49790	0.76154
P49792	0.77348
P49795	0.04064
P49796	0.24406
P49798	0.08276
P49802	0.0517
P49810	0.05412
P49815	0.08386
P49821	0.3909
P49840	0.4653
P49841	0.25142
P49842	0.03762
P49848	0.174
P49862	0.02822
P49863	0.05094
P49888	0.08412
P49902	0.45598
P49903	0.31708
P49910	0.08468
P49913	0.29244
P49914	0.05508
P49915	0.5927
P49916	0.72634
P49917	0.16924
P49918	0.04774
P49959	0.91734
P49961	0.2807
P50052	0.01182
P50053	0.15608
P50135	0.1885
P50148	0.22396
P50213	0.4865
P50219	0.10208
P50221	0.12292
P50222	0.09026
P50225	0.2465
P50226	0.14044
P50281	0.08356
P50336	0.162
P50391	0.01362
P50395	0.9232
P50402	0.39782
P50406	0.02442
P50416	0.34824
P50440	0.48744
P50443	0.0739
P50452	0.205
P50453	0.3289
P50454	0.8684
P50458	0.08754
P50461	0.40872
P50479	0.28358
P50502	0.43088
P50539	0.10224
P50542	0.08098
P50548	0.15792
P50549	0.12538
P50552	0.47116
P50553	0.10546
P50570	0.45436
P50579	0.849
P50583	0.22388
P50591	0.03976
P50607	0.0621
P50613	0.2405
P50616	0.04394
P50747	0.0481
P50748	0.10456
P50749	0.2366
P50750	0.71586
P50851	0.41884
P50876	0.02598
P50895	0.20522
P50897	0.28602
P50914	0.53692
P50993	0.45422
P50995	0.83288
P51003	0.4038
P51116	0.7891
P51124	0.0219
P51148	0.33018
P51151	0.31204
P51153	0.39328
P51157	0.04548
P51159	0.30806
P51160	0.07034
P51164	0.02932
P51168	0.01788
P51170	0.0231
P51172	0.02404
P51178	0.07142
P51398	0.73016
P51449	0.07628
P51451	0.06908
P51452	0.28954
P51504	0.11434
P51508	0.09202
P51511	0.06168
P51512	0.08508
P51513	0.15278
P51522	0.11424
P51523	0.1432
P51530	0.16098
P51531	0.78538
P51570	0.26906
P51571	0.24486
P51572	0.26822
P51575	0.03968
P51580	0.1486
P51582	0.02348
P51587	0.18534
P51589	0.0375
P51606	0.12748
P51608	0.74576
P51610	0.73678
P51617	0.0346
P51636	0.09036
P51648	0.35268
P51649	0.41846
P51654	0.02742
P51659	0.6288
P51665	0.36282
P51668	0.23442
P51674	0.13102
P51677	0.02914
P51679	0.021
P51681	0.01702
P51684	0.01818
P51685	0.02182
P51686	0.0197
P51687	0.04476
P51688	0.03628
P51689	0.03798
P51690	0.02894
P51692	0.7614
P51693	0.02526
P51784	0.09192
P51786	0.1121
P51787	0.04954
P51788	0.05168
P51790	0.04814
P51793	0.04088
P51795	0.04188
P51797	0.02696
P51798	0.06852
P51800	0.03638
P51801	0.03254
P51805	0.06094
P51809	0.23146
P51810	0.019
P51811	0.02082
P51812	0.49796
P51813	0.09858
P51815	0.08704
P51816	0.14446
P51817	0.05496
P51825	0.11552
P51826	0.19032
P51828	0.04166
P51841	0.03474
P51843	0.0988
P51854	0.08032
P51857	0.0499
P51858	0.74708
P51861	0.128
P51864	0.01696
P51878	0.0503
P51884	0.34796
P51888	0.2384
P51911	0.42126
P51946	0.02606
P51948	0.0415
P51955	0.08566
P51956	0.0481
P51957	0.0669
P51959	0.02608
P51965	0.0677
P51970	0.30596
P51991	0.9256
P51993	0.02008
P52179	0.12692
P52198	0.04322
P52209	0.56038
P52292	0.84826
P52294	0.29966
P52298	0.66504
P52306	0.36044
P52333	0.08878
P52429	0.04084
P52434	0.60258
P52564	0.0574
P52565	0.46484
P52566	0.4455
P52569	0.02654
P52594	0.77866
P52597	0.9297
P52630	0.78688
P52655	0.17864
P52701	0.91458
P52732	0.31612
P52735	0.07444
P52736	0.06414
P52737	0.12858
P52738	0.07924
P52740	0.06528
P52741	0.08854
P52742	0.07632
P52744	0.16472
P52746	0.12744
P52747	0.16892
P52756	0.55736
P52757	0.06336
P52788	0.42078
P52789	0.51044
P52790	0.061
P52797	0.0201
P52798	0.03214
P52799	0.0697
P52803	0.03302
P52815	0.24464
P52823	0.0394
P52824	0.04078
P52848	0.0442
P52849	0.02812
P52888	0.43166
P52895	0.31188
P52907	0.41546
P52943	0.45062
P52945	0.09626
P52948	0.3917
P52951	0.08138
P52952	0.10252
P52954	0.10894
P53004	0.40406
P53007	0.33308
P53041	0.4407
P53350	0.09762
P53355	0.08742
P53365	0.20304
P53367	0.39614
P53370	0.02758
P53384	0.25114
P53396	0.64584
P53420	0.18558
P53539	0.08542
P53567	0.2029
P53582	0.32504
P53597	0.625
P53602	0.40624
P53609	0.0311
P53611	0.17306
P53618	0.53596
P53621	0.5886
P53634	0.337
P53667	0.0712
P53671	0.06368
P53672	0.28032
P53673	0.33192
P53674	0.30984
P53675	0.44614
P53677	0.03902
P53680	0.21724
P53701	0.25872
P53708	0.04048
P53778	0.05498
P53779	0.0452
P53794	0.03702
P53801	0.11388
P53804	0.08804
P53805	0.15724
P53814	0.28616
P53816	0.05422
P53985	0.36044
P53990	0.36448
P53992	0.41054
P54098	0.13362
P54105	0.76444
P54107	0.04146
P54108	0.31544
P54132	0.19556
P54136	0.5231
P54198	0.07944
P54219	0.03382
P54252	0.0436
P54253	0.14258
P54259	0.20384
P54274	0.16542
P54277	0.1621
P54278	0.18894
P54284	0.0552
P54289	0.1702
P54296	0.11814
P54315	0.04732
P54368	0.04344
P54577	0.9016
P54578	0.55738
P54619	0.3176
P54646	0.09894
P54652	0.66688
P54687	0.16112
P54707	0.0685
P54709	0.20848
P54725	0.85784
P54727	0.79902
P54750	0.06472
P54753	0.06774
P54756	0.09608
P54760	0.0817
P54762	0.07624
P54764	0.06784
P54792	0.05752
P54793	0.02402
P54802	0.16932
P54803	0.05208
P54819	0.5771
P54821	0.11854
P54826	0.0689
P54829	0.01724
P54840	0.07384
P54845	0.0954
P54849	0.03268
P54851	0.03336
P54852	0.0303
P54855	0.04524
P54868	0.42424
P54886	0.87762
P54920	0.31124
P54922	0.28622
P55001	0.12106
P55008	0.29976
P55010	0.89932
P55011	0.33326
P55017	0.04492
P55036	0.77266
P55039	0.3029
P55040	0.06818
P55042	0.10554
P55055	0.10072
P55058	0.15532
P55060	0.64194
P55061	0.03734
P55064	0.02782
P55072	0.95996
P55075	0.0304
P55081	0.68402
P55082	0.04026
P55083	0.2643
P55084	0.77126
P55085	0.04652
P55087	0.06582
P55103	0.0291
P55107	0.0303
P55145	0.50204
P55157	0.05692
P55160	0.29138
P55196	0.41776
P55197	0.15282
P55198	0.12032
P55199	0.08106
P55201	0.1739
P55209	0.7352
P55210	0.39426
P55211	0.0446
P55212	0.18292
P55259	0.01848
P55263	0.69246
P55265	0.93752
P55268	0.35104
P55273	0.10144
P55283	0.0649
P55285	0.07346
P55286	0.06096
P55287	0.09044
P55289	0.06054
P55291	0.04402
P55316	0.0893
P55317	0.21454
P55318	0.08748
P55327	0.3629
P55345	0.04114
P55347	0.11828
P55735	0.4844
P55771	0.1135
P55786	0.42828
P55789	0.11946
P55795	0.94104
P55809	0.5666
P55822	0.07502
P55851	0.06224
P55884	0.93286
P55895	0.1363
P55899	0.03356
P55916	0.0399
P55957	0.28104
P56159	0.02772
P56177	0.10728
P56178	0.11458
P56179	0.09426
P56180	0.06556
P56182	0.81978
P56192	0.84104
P56199	0.07004
P56202	0.02302
P56270	0.21432
P56282	0.12914
P56373	0.05176
P56377	0.06016
P56470	0.18028
P56524	0.79838
P56537	0.46464
P56539	0.0424
P56545	0.12316
P56556	0.33956
P56557	0.05408
P56559	0.05464
P56589	0.02628
P56597	0.04572
P56645	0.14256
P56693	0.15208
P56696	0.02494
P56703	0.05442
P56704	0.07082
P56705	0.0356
P56706	0.073
P56715	0.08144
P56730	0.07246
P56746	0.04254
P56747	0.03646
P56748	0.03124
P56749	0.02052
P56817	0.02588
P56851	0.0587
P56856	0.07984
P56880	0.0265
P56915	0.08228
P56937	0.02884
P56945	0.08302
P56962	0.1956
P56975	0.04128
P57052	0.09462
P57054	0.026
P57055	0.10534
P57057	0.05312
P57058	0.03368
P57059	0.01864
P57060	0.02986
P57071	0.10058
P57073	0.14456
P57075	0.0178
P57076	0.1968
P57077	0.0233
P57081	0.02166
P57082	0.07982
P57086	0.07348
P57087	0.04064
P57088	0.1842
P57103	0.07182
P57105	0.15536
P57678	0.10046
P57679	0.0426
P57682	0.14136
P57721	0.68512
P57723	0.12304
P57727	0.0238
P57729	0.07404
P57735	0.0449
P57737	0.41728
P57739	0.02968
P57740	0.40354
P57764	0.2732
P57768	0.0637
P57771	0.03704
P57772	0.36584
P57773	0.02764
P57775	0.01744
P57789	0.04618
P57796	0.0881
P58004	0.02262
P58005	0.05306
P58012	0.17042
P58107	0.6939
P58166	0.02764
P58170	0.01562
P58180	0.02548
P58182	0.0332
P58215	0.06684
P58304	0.10634
P58317	0.12232
P58335	0.06388
P58397	0.05756
P58417	0.05228
P58499	0.02898
P58505	0.0506
P58512	0.06952
P58557	0.05332
P58658	0.01556
P58743	0.0406
P58753	0.02322
P58872	0.01762
P59025	0.01866
P59044	0.0336
P59045	0.1114
P59046	0.0364
P59047	0.03786
P59051	0.06322
P59052	0.05176
P59103	0.04186
P59282	0.23078
P59510	0.05172
P59533	0.03186
P59534	0.025
P59535	0.02858
P59536	0.03174
P59537	0.04072
P59538	0.04068
P59540	0.03794
P59541	0.03464
P59542	0.04074
P59544	0.04188
P59551	0.01724
P59780	0.055
P59817	0.09506
P59826	0.05038
P59827	0.08814
P59901	0.01956
P59910	0.06206
P59923	0.09242
P59991	0.11814
P59998	0.25612
P60014	0.10656
P60033	0.21384
P60153	0.0248
P60174	0.611
P60201	0.2686
P60228	0.5979
P60331	0.1025
P60368	0.13184
P60369	0.12526
P60370	0.1164
P60371	0.11498
P60372	0.13152
P60409	0.12702
P60410	0.11718
P60411	0.14816
P60412	0.11048
P60413	0.25328
P60484	0.13218
P60508	0.02716
P60510	0.24036
P60568	0.0456
P60604	0.26194
P60660	0.4894
P60709	0.8673
P60763	0.2665
P60827	0.03998
P60852	0.01996
P60880	0.22408
P60891	0.3718
P60893	0.01848
P60900	0.51454
P60953	0.3561
P60981	0.38782
P60983	0.24786
P61006	0.41336
P61009	0.25614
P61011	0.72372
P61018	0.25002
P61019	0.34724
P61020	0.27272
P61026	0.45366
P61073	0.02542
P61077	0.23918
P61081	0.25496
P61086	0.32088
P61088	0.4707
P61106	0.4241
P61129	0.10882
P61158	0.60194
P61160	0.43184
P61163	0.34902
P61201	0.26166
P61204	0.29816
P61221	0.54626
P61224	0.41008
P61225	0.26706
P61244	0.26794
P61247	0.78856
P61254	0.54104
P61266	0.11404
P61289	0.37362
P61296	0.10306
P61313	0.56146
P61326	0.51708
P61328	0.0704
P61371	0.09502
P61421	0.24958
P61586	0.36394
P61587	0.06154
P61599	0.21614
P61601	0.19478
P61619	0.64842
P61626	0.3382
P61647	0.02064
P61758	0.3027
P61764	0.7477
P61916	0.23736
P61923	0.2347
P61962	0.34968
P61964	0.40428
P61966	0.24062
P61968	0.08142
P61978	0.90426
P61981	0.60848
P62068	0.03864
P62070	0.33316
P62079	0.06928
P62081	0.5713
P62136	0.24526
P62140	0.29338
P62166	0.09726
P62191	0.83406
P62195	0.4827
P62241	0.74762
P62249	0.60688
P62253	0.28454
P62256	0.24484
P62258	0.60754
P62263	0.68682
P62266	0.51434
P62269	0.5654
P62277	0.64266
P62280	0.68776
P62324	0.02166
P62330	0.30256
P62333	0.3768
P62380	0.11884
P62424	0.65616
P62487	0.49578
P62491	0.39628
P62495	0.73884
P62502	0.03124
P62508	0.11648
P62633	0.6148
P62701	0.76568
P62714	0.30712
P62736	0.61008
P62745	0.27154
P62750	0.52904
P62753	0.8538
P62760	0.20892
P62820	0.52566
P62826	0.67346
P62829	0.56974
P62834	0.37496
P62837	0.23688
P62841	0.60822
P62873	0.40054
P62879	0.36872
P62906	0.51868
P62913	0.66752
P62917	0.66732
P62937	0.6726
P62955	0.01508
P62979	0.63036
P62993	0.6675
P62995	0.82496
P63010	0.48584
P63096	0.2685
P63098	0.31368
P63104	0.69928
P63146	0.10642
P63151	0.43184
P63162	0.54184
P63208	0.36078
P63241	0.68198
P63252	0.04914
P63261	0.57012
P63267	0.59884
P63279	0.52186
P63316	0.30088
P67775	0.2602
P67812	0.27326
P67870	0.32966
P68032	0.6055
P68036	0.51082
P68104	0.8288
P68133	0.61034
P68363	0.61834
P68366	0.59986
P68371	0.57604
P68400	0.42752
P68402	0.23396
P68543	0.06072
P68871	0.4474
P69849	0.09078
P69891	0.44358
P69892	0.4246
P69905	0.46032
P78310	0.0881
P78312	0.06692
P78314	0.0534
P78316	0.9165
P78317	0.15868
P78318	0.2661
P78324	0.2532
P78325	0.03774
P78329	0.04384
P78330	0.22144
P78332	0.42212
P78333	0.02336
P78334	0.02208
P78337	0.11196
P78344	0.91646
P78345	0.0732
P78346	0.58342
P78347	0.92806
P78352	0.11692
P78356	0.18638
P78357	0.03816
P78358	0.06612
P78362	0.4234
P78363	0.0606
P78364	0.1704
P78367	0.09512
P78368	0.1188
P78369	0.07296
P78380	0.02296
P78381	0.04908
P78382	0.05496
P78383	0.025
P78385	0.33134
P78386	0.35838
P78395	0.02416
P78396	0.02604
P78406	0.4208
P78410	0.0263
P78411	0.19292
P78412	0.0812
P78413	0.10868
P78414	0.11082
P78415	0.11624
P78417	0.40578
P78423	0.02504
P78424	0.10476
P78426	0.09618
P78504	0.11608
P78508	0.01994
P78509	0.08536
P78524	0.06626
P78536	0.07682
P78537	0.04056
P78539	0.0262
P78540	0.03446
P78543	0.02256
P78545	0.148
P78549	0.12248
P78552	0.04
P78559	0.21986
P78560	0.04384
P78562	0.05568
P78563	0.188
P79522	0.14086
P80108	0.37446
P80188	0.22032
P80192	0.0525
P80217	0.24698
P80303	0.51494
P80365	0.24212
P80370	0.0391
P80404	0.28464
P80723	0.45894
P81133	0.09712
P81274	0.10548
P81408	0.03356
P81877	0.17128
P82094	0.2529
P82251	0.0261
P82279	0.04982
P82650	0.24696
P82663	0.26062
P82664	0.41762
P82673	0.5538
P82675	0.34748
P82912	0.61128
P82914	0.51076
P82930	0.2219
P82933	0.66506
P82970	0.62346
P82979	0.58196
P82987	0.04956
P83105	0.032
P83110	0.02976
P83111	0.49956
P83369	0.1843
P83436	0.14014
P83731	0.66184
P83876	0.29602
P83916	0.45034
P84022	0.1342
P84074	0.18896
P84077	0.50298
P84085	0.28112
P84095	0.2554
P84098	0.51762
P84103	0.73534
P84157	0.199
P84550	0.07806
P85037	0.73484
P85298	0.0194
P85299	0.02072
P86397	0.049
P86452	0.15166
P86478	0.103
P86479	0.10336
P86480	0.10336
P86481	0.10336
P86496	0.10336
P86790	0.05066
P86791	0.03552
P98066	0.09494
P98073	0.05394
P98077	0.04146
P98082	0.31438
P98095	0.0934
P98153	0.0392
P98155	0.09446
P98160	0.3992
P98161	0.07738
P98164	0.13006
P98168	0.04282
P98169	0.05692
P98170	0.0827
P98171	0.17018
P98172	0.10042
P98173	0.0347
P98174	0.0529
P98175	0.91292
P98177	0.1414
P98179	0.7828
P98182	0.05844
P98194	0.192
P98196	0.09622
P98198	0.07664
Q00005	0.14182
Q00013	0.43924
Q00056	0.09228
Q00059	0.58058
Q00169	0.29412
Q00266	0.09826
Q00325	0.40824
Q00341	0.95848
Q00403	0.70656
Q00444	0.11584
Q00526	0.03926
Q00532	0.0317
Q00534	0.39238
Q00535	0.28822
Q00536	0.11966
Q00537	0.0765
Q00577	0.90992
Q00587	0.1988
Q00597	0.03254
Q00613	0.6331
Q00653	0.9183
Q00688	0.72794
Q00722	0.08244
Q00765	0.27104
Q00796	0.40394
Q00839	0.95986
Q00872	0.20094
Q00887	0.04728
Q00888	0.04032
Q00889	0.03128
Q008S8	0.03682
Q00973	0.02986
Q00975	0.06428
Q00978	0.10012
Q00987	0.11006
Q00G26	0.05624
Q01064	0.04738
Q01082	0.71258
Q01085	0.7416
Q01094	0.1286
Q01101	0.09384
Q01105	0.71846
Q01113	0.02308
Q01118	0.07478
Q01130	0.7583
Q01151	0.01636
Q01167	0.45416
Q01196	0.21992
Q01201	0.12238
Q01362	0.0291
Q01415	0.02452
Q01432	0.06712
Q01433	0.36172
Q01449	0.06526
Q01453	0.03742
Q01459	0.28656
Q01484	0.14338
Q01518	0.57608
Q01534	0.03622
Q01538	0.18672
Q01543	0.18404
Q01546	0.36036
Q01581	0.53056
Q01638	0.06522
Q01650	0.06832
Q01658	0.5194
Q01664	0.1287
Q01668	0.05494
Q01718	0.01748
Q01726	0.24084
Q01740	0.03956
Q01780	0.7685
Q01804	0.19172
Q01813	0.66596
Q01814	0.12796
Q01831	0.2459
Q01844	0.78214
Q01850	0.06246
Q01851	0.1294
Q01860	0.15308
Q01892	0.10186
Q01954	0.08994
Q01955	0.1396
Q01959	0.04214
Q01968	0.04494
Q01970	0.17144
Q01973	0.02718
Q01974	0.06424
Q01995	0.48788
Q02040	0.25486
Q02045	0.09686
Q02078	0.17308
Q02080	0.07084
Q02083	0.03974
Q02086	0.17512
Q02094	0.0532
Q02108	0.03008
Q02127	0.06928
Q02153	0.14124
Q02156	0.11576
Q02161	0.02868
Q02218	0.42612
Q02223	0.03282
Q02224	0.12784
Q02241	0.11476
Q02246	0.04524
Q02252	0.81428
Q02297	0.10916
Q02318	0.02768
Q02338	0.33116
Q02383	0.42816
Q02386	0.0952
Q02388	0.16392
Q02410	0.10936
Q02413	0.34744
Q02446	0.1695
Q02447	0.45532
Q02487	0.09746
Q02505	0.13386
Q02539	0.65718
Q02543	0.63528
Q02548	0.14764
Q02556	0.24228
Q02641	0.04816
Q02643	0.02458
Q02742	0.02892
Q02750	0.45956
Q02763	0.05686
Q02779	0.03528
Q02790	0.91288
Q02809	0.20412
Q02817	0.12212
Q02818	0.60426
Q02833	0.04572
Q02846	0.04396
Q02878	0.82548
Q02880	0.95226
Q02928	0.03728
Q02930	0.11698
Q02952	0.44338
Q02962	0.12224
Q02978	0.6727
Q02985	0.35942
Q03001	0.13026
Q03013	0.22006
Q03014	0.08668
Q03052	0.11942
Q03111	0.22182
Q03112	0.1417
Q03113	0.04636
Q03135	0.36916
Q03154	0.1525
Q03164	0.27366
Q03167	0.03052
Q03169	0.0442
Q03181	0.09006
Q03188	0.22152
Q03252	0.45846
Q03393	0.08386
Q03395	0.0409
Q03405	0.02818
Q03426	0.14004
Q03431	0.03704
Q03468	0.21232
Q03518	0.28974
Q03519	0.06906
Q03591	0.35672
Q03692	0.16666
Q03701	0.75782
Q03721	0.04578
Q03828	0.1761
Q03923	0.16944
Q03924	0.1671
Q03933	0.12496
Q03936	0.17074
Q03938	0.16998
Q03989	0.14208
Q04206	0.8453
Q04323	0.31982
Q04446	0.52068
Q04609	0.05596
Q04637	0.91008
Q04656	0.11694
Q04695	0.41706
Q04721	0.10604
Q04724	0.06586
Q04725	0.03022
Q04726	0.21634
Q04727	0.0706
Q04741	0.09386
Q04743	0.07752
Q04756	0.36446
Q04759	0.08288
Q04760	0.3933
Q04771	0.0324
Q04828	0.29984
Q04837	0.6065
Q04844	0.03652
Q04864	0.86208
Q04900	0.0498
Q04912	0.05728
Q04917	0.40502
Q04941	0.24414
Q05048	0.67026
Q05066	0.08346
Q05084	0.06744
Q05086	0.43738
Q05193	0.94064
Q05195	0.14572
Q05209	0.3978
Q05315	0.1542
Q05329	0.05196
Q05397	0.30604
Q05469	0.33566
Q05481	0.19802
Q05513	0.06496
Q05516	0.08792
Q05519	0.85398
Q05586	0.04712
Q05639	0.6608
Q05655	0.52476
Q05682	0.6489
Q05707	0.81868
Q05823	0.16108
Q05901	0.04268
Q05923	0.01882
Q05925	0.10886
Q05932	0.02042
Q05940	0.03522
Q05996	0.02976
Q05BQ5	0.04142
Q05BV3	0.10742
Q05D32	0.08628
Q05D60	0.06072
Q05DH4	0.02698
Q06033	0.50782
Q06055	0.06978
Q06124	0.51724
Q06136	0.20208
Q06141	0.21582
Q06187	0.47264
Q06190	0.07994
Q06203	0.34158
Q06210	0.61408
Q06265	0.78786
Q06278	0.1469
Q06323	0.34816
Q06330	0.60652
Q06416	0.09326
Q06418	0.03888
Q06432	0.0155
Q06455	0.11724
Q06481	0.1631
Q06495	0.03316
Q06520	0.0941
Q06546	0.17292
Q06547	0.05764
Q06587	0.36348
Q06643	0.05114
Q06710	0.09086
Q06730	0.10926
Q06732	0.09512
Q06787	0.75908
Q06828	0.19522
Q06830	0.6755
Q06889	0.07348
Q06945	0.1998
Q07001	0.03474
Q07011	0.0423
Q07020	0.74726
Q07021	0.4053
Q07065	0.8518
Q07075	0.04742
Q07092	0.1308
Q07108	0.09592
Q07157	0.33654
Q07283	0.14494
Q07326	0.02858
Q07343	0.06012
Q07352	0.14324
Q07444	0.02346
Q07507	0.2993
Q07617	0.12278
Q07627	0.1288
Q07666	0.85442
Q07687	0.14284
Q07699	0.05428
Q07812	0.39916
Q07817	0.0925
Q07820	0.07392
Q07837	0.05472
Q07864	0.2131
Q07866	0.29648
Q07869	0.1345
Q07889	0.16866
Q07890	0.16658
Q07912	0.06266
Q07954	0.26548
Q07960	0.34314
Q07973	0.02604
Q08050	0.14862
Q08116	0.05832
Q08117	0.06554
Q08170	0.78666
Q08174	0.05324
Q08188	0.2014
Q08209	0.3656
Q08257	0.76148
Q08289	0.09194
Q08334	0.02406
Q08345	0.07658
Q08357	0.10816
Q08378	0.3367
Q08379	0.35018
Q08380	0.37858
Q08397	0.07148
Q08426	0.20086
Q08431	0.11356
Q08462	0.03178
Q08477	0.03912
Q08493	0.05392
Q08495	0.37818
Q08499	0.0608
Q08554	0.0591
Q08629	0.05238
Q08708	0.03398
Q08722	0.14498
Q08752	0.38218
Q08828	0.04384
Q08830	0.08798
Q08881	0.10942
Q08945	0.93978
Q08999	0.1855
Q08AD1	0.0802
Q08AE8	0.0639
Q08AF3	0.2607
Q08AF8	0.05752
Q08AG5	0.08768
Q08AH1	0.06288
Q08AH3	0.0585
Q08AI6	0.02016
Q08AI8	0.03496
Q08AM6	0.36008
Q08AN1	0.12712
Q08ER8	0.11704
Q08ET2	0.0157
Q08J23	0.95642
Q09013	0.03698
Q09019	0.07442
Q09028	0.65682
Q09161	0.6831
Q09327	0.053
Q09328	0.0363
Q09428	0.03842
Q09470	0.0348
Q09472	0.18172
Q09666	0.69742
Q09FC8	0.11904
Q09MP3	0.10756
Q0D2H9	0.05674
Q0D2I5	0.0348
Q0D2J5	0.10032
Q0D2K0	0.02824
Q0D2K2	0.04202
Q0GE19	0.03106
Q0IIM8	0.06886
Q0JRZ9	0.09988
Q0P5N6	0.05294
Q0P641	0.04926
Q0P651	0.0191
Q0P6D2	0.0311
Q0P6D6	0.06498
Q0P6H9	0.03392
Q0PNE2	0.05786
Q0VAA2	0.04988
Q0VAA5	0.02768
Q0VAK6	0.09046
Q0VAM2	0.02588
Q0VD83	0.13402
Q0VDD7	0.08254
Q0VDF9	0.45686
Q0VDG4	0.06948
Q0VDI3	0.04264
Q0VF96	0.0886
Q0VFZ6	0.16044
Q0VG06	0.12042
Q0VGE8	0.09872
Q0WX57	0.02664
Q0ZGT2	0.39688
Q0ZLH3	0.0528
Q10469	0.0243
Q10471	0.42782
Q10472	0.05288
Q10567	0.52964
Q10570	0.9173
Q10571	0.15846
Q10586	0.1146
Q10587	0.1531
Q10588	0.1106
Q10589	0.483
Q10713	0.35714
Q10981	0.03136
Q11128	0.01984
Q11130	0.03366
Q11201	0.04392
Q11206	0.02146
Q12756	0.0724
Q12765	0.32584
Q12766	0.10728
Q12767	0.06604
Q12768	0.25696
Q12769	0.37532
Q12770	0.03384
Q12772	0.16664
Q12774	0.05912
Q12778	0.16096
Q12789	0.4768
Q12792	0.21656
Q12794	0.02422
Q12796	0.0297
Q12797	0.49692
Q12798	0.18472
Q12799	0.074
Q12800	0.62744
Q12802	0.24664
Q12805	0.39972
Q12809	0.05962
Q12815	0.06338
Q12816	0.1913
Q12824	0.5092
Q12829	0.01738
Q12830	0.26586
Q12834	0.07734
Q12836	0.02742
Q12837	0.54966
Q12840	0.05878
Q12841	0.1098
Q12846	0.3016
Q12849	0.89162
Q12851	0.07042
Q12852	0.04984
Q12857	0.40044
Q12860	0.26254
Q12864	0.05752
Q12866	0.05498
Q12870	0.13222
Q12872	0.23604
Q12873	0.26566
Q12874	0.87104
Q12879	0.09438
Q12882	0.10944
Q12884	0.05288
Q12887	0.014
Q12888	0.8611
Q12889	0.03404
Q12891	0.03496
Q12893	0.03514
Q12894	0.03028
Q12899	0.41122
Q12901	0.08348
Q12904	0.83878
Q12907	0.37018
Q12912	0.39404
Q12913	0.25812
Q12918	0.04392
Q12923	0.102
Q12926	0.12722
Q12929	0.0919
Q12931	0.92646
Q12933	0.05564
Q12934	0.06762
Q12946	0.0953
Q12947	0.10972
Q12948	0.21398
Q12950	0.06614
Q12951	0.12016
Q12952	0.09026
Q12955	0.13816
Q12959	0.4769
Q12962	0.3085
Q12965	0.46338
Q12967	0.03318
Q12968	0.12754
Q12972	0.85432
Q12974	0.2187
Q12979	0.08298
Q12980	0.0235
Q12982	0.06632
Q12983	0.26014
Q12986	0.15146
Q12988	0.05384
Q12996	0.73938
Q12999	0.04508
Q13002	0.07322
Q13003	0.04102
Q13007	0.0394
Q13009	0.06562
Q13011	0.37942
Q13017	0.09658
Q13018	0.0509
Q13021	0.0302
Q13023	0.08146
Q13029	0.15206
Q13033	0.1948
Q13042	0.08572
Q13043	0.51168
Q13045	0.4775
Q13049	0.03186
Q13057	0.40976
Q13061	0.22744
Q13064	0.10446
Q13075	0.03296
Q13077	0.2103
Q13084	0.533
Q13085	0.3775
Q13087	0.04206
Q13093	0.0584
Q13094	0.2889
Q13098	0.2665
Q13099	0.08116
Q13103	0.318
Q13105	0.14924
Q13106	0.08762
Q13107	0.13766
Q13111	0.11652
Q13112	0.47492
Q13114	0.03328
Q13115	0.0362
Q13118	0.11436
Q13123	0.49678
Q13126	0.30548
Q13127	0.19616
Q13129	0.12176
Q13131	0.46214
Q13133	0.0865
Q13136	0.14728
Q13137	0.07692
Q13144	0.44738
Q13145	0.0246
Q13148	0.89454
Q13153	0.4322
Q13155	0.25524
Q13156	0.16614
Q13158	0.27342
Q13162	0.27802
Q13163	0.04082
Q13164	0.07994
Q13177	0.56862
Q13185	0.46268
Q13188	0.31082
Q13190	0.17008
Q13191	0.0738
Q13200	0.57694
Q13201	0.39202
Q13202	0.0296
Q13203	0.0365
Q13206	0.22364
Q13207	0.17792
Q13216	0.05796
Q13217	0.36442
Q13219	0.03632
Q13224	0.1017
Q13227	0.04422
Q13228	0.4067
Q13231	0.0464
Q13232	0.2448
Q13233	0.0534
Q13237	0.06666
Q13239	0.06734
Q13241	0.04444
Q13242	0.83552
Q13243	0.83794
Q13247	0.8293
Q13253	0.03746
Q13255	0.03672
Q13257	0.25506
Q13258	0.01654
Q13261	0.03286
Q13263	0.83628
Q13268	0.24248
Q13275	0.0379
Q13277	0.09476
Q13285	0.09432
Q13286	0.02526
Q13287	0.3413
Q13291	0.18362
Q13303	0.33858
Q13304	0.0107
Q13308	0.21398
Q13309	0.02826
Q13315	0.21406
Q13316	0.23938
Q13319	0.04
Q13322	0.04212
Q13323	0.06414
Q13324	0.01934
Q13325	0.2896
Q13326	0.01768
Q13330	0.73226
Q13332	0.09614
Q13336	0.01922
Q13342	0.1319
Q13347	0.46382
Q13349	0.04846
Q13351	0.08414
Q13352	0.09712
Q13356	0.10238
Q13360	0.0866
Q13361	0.1968
Q13362	0.05312
Q13363	0.37644
Q13367	0.06034
Q13368	0.04414
Q13370	0.05902
Q13371	0.10108
Q13387	0.07526
Q13393	0.10404
Q13394	0.0284
Q13395	0.15742
Q13398	0.07614
Q13401	0.14084
Q13402	0.05996
Q13404	0.26858
Q13405	0.23912
Q13409	0.4565
Q13410	0.04542
Q13415	0.15686
Q13416	0.2728
Q13418	0.4275
Q13421	0.03542
Q13422	0.1477
Q13423	0.44662
Q13424	0.06042
Q13425	0.70588
Q13426	0.1731
Q13427	0.69934
Q13432	0.1129
Q13433	0.05164
Q13435	0.85888
Q13438	0.085
Q13439	0.2722
Q13442	0.61384
Q13443	0.076
Q13444	0.02262
Q13445	0.20884
Q13449	0.2255
Q13451	0.49412
Q13454	0.018
Q13459	0.40426
Q13461	0.09612
Q13464	0.378
Q13467	0.0207
Q13469	0.16358
Q13470	0.07834
Q13472	0.15392
Q13474	0.02832
Q13477	0.0287
Q13478	0.04874
Q13480	0.10712
Q13485	0.41526
Q13487	0.0276
Q13488	0.03684
Q13489	0.01964
Q13490	0.02722
Q13492	0.40892
Q13495	0.05128
Q13496	0.15854
Q13501	0.43492
Q13503	0.05964
Q13505	0.33614
Q13506	0.03672
Q13507	0.08546
Q13508	0.02814
Q13509	0.5506
Q13510	0.3456
Q13515	0.0322
Q13516	0.12416
Q13519	0.02486
Q13520	0.0512
Q13522	0.09042
Q13523	0.76612
Q13526	0.4135
Q13530	0.03146
Q13535	0.18278
Q13536	0.03714
Q13546	0.08828
Q13547	0.9356
Q13554	0.31434
Q13555	0.47494
Q13557	0.52002
Q13561	0.4895
Q13562	0.11298
Q13563	0.08086
Q13564	0.36454
Q13568	0.6996
Q13569	0.14422
Q13571	0.0274
Q13572	0.0238
Q13574	0.0685
Q13576	0.46628
Q13585	0.04488
Q13586	0.38138
Q13588	0.0478
Q13591	0.05596
Q13595	0.7498
Q13596	0.43662
Q13601	0.63392
Q13606	0.02778
Q13607	0.01804
Q13608	0.0448
Q13609	0.14016
Q13613	0.08668
Q13614	0.08002
Q13615	0.0476
Q13616	0.30532
Q13617	0.29674
Q13618	0.50868
Q13619	0.396
Q13620	0.71686
Q13621	0.06714
Q13625	0.0721
Q13627	0.07974
Q13630	0.34918
Q13634	0.05888
Q13635	0.02986
Q13636	0.09114
Q13637	0.29888
Q13641	0.03388
Q13642	0.42242
Q13643	0.14016
Q13651	0.02042
Q13671	0.05128
Q13683	0.04796
Q13685	0.1307
Q13686	0.02564
Q13698	0.09018
Q13702	0.02682
Q13705	0.03412
Q13724	0.3509
Q13733	0.10764
Q13740	0.35948
Q13751	0.0416
Q13753	0.07824
Q13761	0.21264
Q13769	0.6037
Q13772	0.04452
Q13790	0.28368
Q13795	0.05536
Q13796	0.08414
Q13797	0.0462
Q13813	0.68678
Q13823	0.80584
Q13825	0.22268
Q13829	0.0548
Q13835	0.32472
Q13838	0.76512
Q13867	0.35138
Q13868	0.67766
Q13873	0.05676
Q13882	0.06422
Q13884	0.3208
Q13885	0.5583
Q13886	0.09078
Q13887	0.0799
Q13888	0.02574
Q13889	0.02546
Q13895	0.71666
Q13901	0.15228
Q13905	0.06618
Q13907	0.22698
Q13936	0.0728
Q13938	0.29124
Q13939	0.04018
Q13946	0.02928
Q13950	0.17302
Q13951	0.5572
Q13952	0.29506
Q13972	0.04624
Q14002	0.03684
Q14003	0.05568
Q14004	0.2512
Q14005	0.4142
Q14008	0.48022
Q14011	0.80818
Q14012	0.20748
Q14019	0.4636
Q14028	0.05128
Q14031	0.11494
Q14032	0.04994
Q14050	0.13794
Q14055	0.16256
Q14088	0.02718
Q14093	0.3034
Q14094	0.0117
Q14103	0.8644
Q14106	0.06876
Q14108	0.22268
Q14112	0.36564
Q14114	0.05292
Q14116	0.2174
Q14117	0.11346
Q14118	0.28366
Q14119	0.1082
Q14123	0.06284
Q14126	0.33862
Q14129	0.03236
Q14134	0.22088
Q14135	0.09444
Q14137	0.55228
Q14139	0.1646
Q14140	0.05194
Q14141	0.46478
Q14142	0.02462
Q14145	0.05024
Q14146	0.18872
Q14147	0.15308
Q14149	0.18492
Q14151	0.8488
Q14152	0.6976
Q14153	0.07348
Q14154	0.02914
Q14155	0.40048
Q14156	0.0964
Q14157	0.81562
Q14159	0.0536
Q14160	0.3723
Q14161	0.25978
Q14162	0.12334
Q14164	0.04054
Q14165	0.25412
Q14166	0.38924
Q14168	0.09814
Q14181	0.59702
Q14183	0.04744
Q14184	0.08964
Q14185	0.12138
Q14186	0.16526
Q14188	0.13966
Q14190	0.10544
Q14191	0.1823
Q14192	0.41422
Q14194	0.24918
Q14195	0.53896
Q14197	0.2103
Q14202	0.14892
Q14203	0.41176
Q14204	0.93062
Q14206	0.0475
Q14207	0.09294
Q14209	0.10494
Q14213	0.0248
Q14232	0.33068
Q14240	0.76584
Q14241	0.1176
Q14242	0.04836
Q14244	0.3581
Q14246	0.02932
Q14249	0.03808
Q14254	0.39282
Q14257	0.332
Q14258	0.62532
Q14264	0.02712
Q14289	0.4471
Q14296	0.10532
Q14314	0.05064
Q14315	0.56872
Q14318	0.32292
Q14320	0.6045
Q14324	0.15184
Q14330	0.01882
Q14332	0.01958
Q14344	0.24252
Q14353	0.17074
Q14376	0.2737
Q14390	0.09182
Q14392	0.03976
Q14397	0.04396
Q14406	0.04658
Q14409	0.03942
Q14410	0.04128
Q14416	0.02986
Q14432	0.05064
Q14435	0.03488
Q14439	0.02792
Q14442	0.02108
Q14444	0.90286
Q14449	0.03782
Q14451	0.32036
Q14457	0.10044
Q14469	0.10326
Q14493	0.38444
Q14494	0.15962
Q14498	0.927
Q14500	0.03892
Q14507	0.05462
Q14511	0.0738
Q14512	0.06158
Q14515	0.40702
Q14517	0.11642
Q14520	0.39908
Q14524	0.08508
Q14525	0.22952
Q14526	0.13854
Q14527	0.5872
Q14532	0.22828
Q14533	0.33592
Q14534	0.03342
Q14541	0.11506
Q14542	0.01636
Q14549	0.09454
Q14554	0.36028
Q14558	0.23406
Q14562	0.27152
Q14563	0.05862
Q14565	0.1666
Q14566	0.9398
Q14571	0.11194
Q14573	0.10766
Q14574	0.10328
Q14576	0.137
Q14582	0.13266
Q14584	0.09732
Q14585	0.12678
Q14586	0.12542
Q14587	0.11228
Q14588	0.1437
Q14590	0.1119
Q14592	0.09864
Q14593	0.15164
Q14596	0.05486
Q14623	0.03474
Q14624	0.42966
Q14626	0.02178
Q14627	0.03598
Q14642	0.04802
Q14643	0.10672
Q14644	0.46524
Q14651	0.36122
Q14653	0.6558
Q14654	0.02714
Q14656	0.0353
Q14657	0.31538
Q14667	0.06418
Q14669	0.26166
Q14671	0.66838
Q14674	0.07354
Q14676	0.40324
Q14677	0.46642
Q14678	0.09538
Q14679	0.05456
Q14680	0.11278
Q14681	0.0544
Q14683	0.76752
Q14684	0.91464
Q14686	0.1214
Q14687	0.07808
Q14689	0.07826
Q14691	0.0431
Q14692	0.8033
Q14693	0.07046
Q14696	0.38432
Q14697	0.84296
Q14699	0.48926
Q14703	0.03954
Q14714	0.01836
Q14721	0.05126
Q14722	0.03586
Q14728	0.04012
Q14738	0.32418
Q14746	0.03676
Q14749	0.05484
Q14761	0.29308
Q14764	0.50102
Q14765	0.16348
Q14766	0.4268
Q14767	0.06846
Q14773	0.01726
Q14774	0.09844
Q14781	0.15946
Q14789	0.58524
Q14790	0.11402
Q147U1	0.12464
Q147U7	0.05164
Q147X3	0.0633
Q14807	0.20184
Q14814	0.58904
Q14831	0.04018
Q14832	0.03262
Q14833	0.03068
Q14839	0.95876
Q14847	0.4905
Q14849	0.02208
Q14863	0.10258
Q14865	0.14966
Q14872	0.08778
Q14894	0.26548
Q14896	0.51372
Q14914	0.35916
Q14916	0.01986
Q14919	0.6452
Q14929	0.12872
Q14934	0.17492
Q14938	0.26534
Q14940	0.06768
Q14943	0.02824
Q14956	0.13088
Q14957	0.03106
Q14964	0.04596
Q14966	0.5659
Q14973	0.02724
Q14974	0.71122
Q14978	0.783
Q14980	0.35232
Q14982	0.03326
Q14990	0.07134
Q14993	0.1324
Q14994	0.10106
Q14995	0.0869
Q14997	0.0941
Q14999	0.04632
Q149M9	0.08492
Q149N8	0.15024
Q14BN4	0.28022
Q14C86	0.42398
Q14C87	0.0656
Q14CB8	0.077
Q14CM0	0.06644
Q14CN2	0.05446
Q14CN4	0.06652
Q14CS0	0.06874
Q14CW9	0.10588
Q14CX5	0.0359
Q14CX7	0.26444
Q14CZ0	0.03868
Q14CZ7	0.10702
Q14CZ8	0.04526
Q14D04	0.0732
Q14D33	0.04206
Q14DG7	0.05706
Q15003	0.46676
Q15005	0.33532
Q15006	0.2388
Q15007	0.39434
Q15008	0.26662
Q15011	0.02376
Q15012	0.02162
Q15013	0.02248
Q15014	0.09734
Q15018	0.36594
Q15019	0.38882
Q15021	0.42898
Q15022	0.45804
Q15024	0.63528
Q15025	0.16956
Q15027	0.40216
Q15029	0.91968
Q15031	0.30186
Q15032	0.1877
Q15034	0.04868
Q15035	0.02442
Q15036	0.40532
Q15038	0.11302
Q15040	0.02848
Q15041	0.18072
Q15042	0.46836
Q15043	0.10238
Q15046	0.46526
Q15047	0.19648
Q15048	0.05162
Q15049	0.0174
Q15050	0.61654
Q15051	0.05614
Q15052	0.11978
Q15053	0.03296
Q15054	0.36852
Q15056	0.86834
Q15057	0.33266
Q15058	0.07508
Q15059	0.15928
Q15061	0.85752
Q15063	0.4325
Q15067	0.39376
Q15070	0.17804
Q15072	0.13244
Q15075	0.32846
Q15077	0.02476
Q15078	0.01804
Q15080	0.13334
Q15084	0.46458
Q15102	0.52212
Q15109	0.1157
Q15111	0.08004
Q15113	0.30806
Q15116	0.02724
Q15118	0.26158
Q15119	0.02138
Q15120	0.17438
Q15124	0.49806
Q15125	0.44836
Q15126	0.30896
Q15131	0.02726
Q15139	0.07628
Q15147	0.08848
Q15154	0.25334
Q15155	0.05374
Q15165	0.22672
Q15166	0.03512
Q15172	0.16308
Q15173	0.03732
Q15181	0.55002
Q15185	0.4808
Q15198	0.04364
Q15208	0.23356
Q15223	0.12928
Q15238	0.03452
Q15256	0.0519
Q15262	0.08784
Q15270	0.1381
Q15274	0.23468
Q15276	0.31818
Q15283	0.0605
Q15286	0.39572
Q15287	0.75394
Q15291	0.54328
Q15293	0.48556
Q15303	0.07778
Q15306	0.7022
Q15311	0.09794
Q15319	0.07722
Q15323	0.2278
Q15326	0.13482
Q15327	0.16116
Q15329	0.14488
Q15334	0.0458
Q15345	0.04532
Q15349	0.10474
Q15361	0.25906
Q15363	0.2853
Q15365	0.82718
Q15366	0.83456
Q15375	0.08586
Q15382	0.23624
Q15386	0.243
Q15388	0.22142
Q15389	0.07864
Q15390	0.03046
Q15391	0.0207
Q15392	0.32896
Q15393	0.45892
Q15397	0.92686
Q15398	0.0968
Q15399	0.05198
Q15404	0.3224
Q15406	0.0802
Q15413	0.08994
Q15415	0.2298
Q15417	0.86388
Q15418	0.30342
Q15424	0.84744
Q15427	0.60478
Q15428	0.62004
Q15431	0.22268
Q15434	0.1797
Q15435	0.2835
Q15436	0.37642
Q15437	0.30942
Q15438	0.21094
Q15459	0.70614
Q15464	0.10026
Q15465	0.0597
Q15466	0.09
Q15468	0.05186
Q15475	0.08766
Q15477	0.87516
Q15485	0.33814
Q15493	0.0781
Q15506	0.12914
Q15517	0.19406
Q15526	0.03494
Q15527	0.09978
Q15528	0.11534
Q15532	0.17348
Q15542	0.0725
Q15544	0.19406
Q15545	0.13608
Q15554	0.72146
Q15555	0.41952
Q15560	0.13788
Q15561	0.14684
Q15562	0.09946
Q15569	0.03352
Q15572	0.12918
Q15573	0.13982
Q15582	0.39672
Q15583	0.08606
Q15596	0.18732
Q15599	0.24704
Q155Q3	0.0591
Q15615	0.02602
Q15619	0.02608
Q15620	0.02996
Q15622	0.01972
Q15628	0.03752
Q15629	0.05772
Q15631	0.51972
Q15633	0.12534
Q15637	0.77178
Q15643	0.10042
Q15645	0.33024
Q15646	0.14504
Q15648	0.25584
Q15649	0.04426
Q15650	0.17844
Q15652	0.1757
Q15653	0.07884
Q15654	0.48476
Q15661	0.2007
Q15669	0.03676
Q15672	0.19682
Q15678	0.07742
Q15691	0.65338
Q15695	0.16552
Q15696	0.2031
Q15697	0.10704
Q15699	0.12494
Q15700	0.10748
Q15714	0.11086
Q15717	0.88148
Q15722	0.03824
Q15723	0.193
Q15735	0.03962
Q15738	0.27692
Q15742	0.04596
Q15743	0.0167
Q15744	0.1064
Q15746	0.4768
Q15750	0.07746
Q15751	0.07914
Q15758	0.37092
Q15759	0.0249
Q15760	0.03516
Q15761	0.02006
Q15762	0.11204
Q15768	0.04944
Q15771	0.1659
Q15772	0.05772
Q15773	0.16976
Q15776	0.13094
Q15777	0.0483
Q15782	0.03178
Q15784	0.12866
Q15785	0.3212
Q15788	0.17882
Q15796	0.25048
Q15797	0.0995
Q15800	0.0402
Q15811	0.07694
Q15813	0.4246
Q15814	0.03526
Q15818	0.03908
Q15819	0.29074
Q15822	0.0329
Q15825	0.04196
Q15828	0.20692
Q15831	0.07602
Q15833	0.50218
Q15834	0.091
Q15835	0.04834
Q15842	0.04428
Q15846	0.0348
Q15848	0.28484
Q15849	0.05484
Q15853	0.16878
Q15858	0.1034
Q15878	0.06286
Q15884	0.02272
Q15904	0.1126
Q15906	0.26058
Q15907	0.33092
Q15910	0.20634
Q15911	0.1889
Q15915	0.09538
Q15916	0.09296
Q15928	0.16566
Q15935	0.10954
Q15937	0.0842
Q15942	0.72642
Q16082	0.05676
Q16099	0.02894
Q16134	0.37514
Q16181	0.53514
Q16186	0.41702
Q16204	0.40028
Q16206	0.05414
Q16222	0.31142
Q16236	0.14292
Q16254	0.15068
Q16270	0.33078
Q16280	0.0785
Q16281	0.04684
Q16288	0.03366
Q16322	0.04246
Q16342	0.09264
Q16348	0.02856
Q16352	0.30138
Q16363	0.4124
Q16384	0.19466
Q16385	0.1435
Q16394	0.02614
Q16401	0.32844
Q16445	0.02888
Q16473	0.23902
Q16478	0.03426
Q16512	0.39678
Q16513	0.34436
Q16514	0.11152
Q16518	0.0742
Q16526	0.11726
Q16527	0.36504
Q16531	0.91734
Q16533	0.166
Q16534	0.1209
Q16537	0.21978
Q16539	0.32622
Q16540	0.204
Q16543	0.48274
Q16548	0.07598
Q16549	0.06222
Q16552	0.04526
Q16555	0.59494
Q16557	0.02828
Q16558	0.03182
Q16560	0.2131
Q16563	0.2128
Q16566	0.0874
Q16570	0.02996
Q16572	0.04046
Q16576	0.46868
Q16581	0.01904
Q16584	0.0843
Q16585	0.06046
Q16586	0.03926
Q16587	0.07344
Q16589	0.03214
Q16594	0.17634
Q16595	0.28504
Q16600	0.11906
Q16602	0.02586
Q16610	0.35696
Q16611	0.04668
Q16613	0.0227
Q16617	0.23374
Q16619	0.0353
Q16620	0.0405
Q16621	0.10072
Q16623	0.12868
Q16625	0.12116
Q16626	0.08548
Q16629	0.78964
Q16630	0.85016
Q16633	0.4351
Q16635	0.03728
Q16637	0.71358
Q16643	0.4001
Q16644	0.10356
Q16647	0.05162
Q16649	0.14648
Q16650	0.12554
Q16651	0.03308
Q16653	0.18586
Q16654	0.02836
Q16656	0.5199
Q16658	0.88544
Q16659	0.08474
Q16665	0.1539
Q16666	0.85974
Q16667	0.02986
Q16671	0.01576
Q16676	0.117
Q16678	0.0226
Q16690	0.01696
Q16696	0.04368
Q16698	0.33888
Q16706	0.11398
Q16719	0.35974
Q16720	0.06506
Q16739	0.03484
Q16740	0.24516
Q16760	0.03752
Q16762	0.68962
Q16763	0.29954
Q16769	0.10678
Q16772	0.23116
Q16773	0.04516
Q16774	0.26512
Q16775	0.31076
Q16787	0.08402
Q16790	0.01792
Q16795	0.26644
Q16798	0.05252
Q16799	0.05006
Q16816	0.03834
Q16819	0.05524
Q16820	0.06022
Q16821	0.08166
Q16822	0.48194
Q16825	0.05388
Q16827	0.03344
Q16828	0.04156
Q16829	0.02336
Q16831	0.03078
Q16832	0.09234
Q16842	0.0455
Q16849	0.02266
Q16850	0.09268
Q16851	0.59292
Q16853	0.26662
Q16854	0.0976
Q16873	0.0614
Q16875	0.04234
Q16877	0.03754
Q16878	0.0557
Q16880	0.0539
Q16890	0.35972
Q16891	0.78194
Q17R31	0.04904
Q17R55	0.0187
Q17R60	0.04212
Q17R89	0.0249
Q17R98	0.1339
Q17RB8	0.02438
Q17RC7	0.0393
Q17RD7	0.05336
Q17RG1	0.0377
Q17RH7	0.21332
Q17RM4	0.03544
Q17RN3	0.03882
Q17RP2	0.16644
Q17RQ9	0.02534
Q17RR3	0.04618
Q17RS7	0.10016
Q17RW2	0.10994
Q17RY0	0.16426
Q17RY6	0.02678
Q18PE1	0.077
Q19AV6	0.04368
Q1A5X6	0.02526
Q1AE95	0.02008
Q1ED39	0.3738
Q1EHB4	0.035
Q1HG43	0.0164
Q1HG44	0.0301
Q1KMD3	0.91836
Q1L5Z9	0.02314
Q1MSJ5	0.10898
Q1MX18	0.04586
Q1RMZ1	0.01302
Q1RN00	0.0327
Q1W6H9	0.12648
Q1X8D7	0.03708
Q1XH10	0.05462
Q1ZYL8	0.02098
Q1ZZU3	0.03216
Q24JP5	0.03698
Q24JQ0	0.0243
Q27J81	0.39342
Q29980	0.03722
Q29RF7	0.4221
Q2HXU8	0.04188
Q2I0M4	0.055
Q2KHM9	0.05386
Q2KHR2	0.18242
Q2KHR3	0.08784
Q2KHT3	0.03782
Q2KJY2	0.13346
Q2L4Q9	0.04372
Q2LD37	0.11074
Q2M1K9	0.09776
Q2M1P5	0.07162
Q2M1V0	0.08182
Q2M1Z3	0.0581
Q2M218	0.10342
Q2M238	0.0483
Q2M243	0.04746
Q2M296	0.13376
Q2M2D7	0.0595
Q2M2E3	0.02364
Q2M2I3	0.03766
Q2M2I5	0.33044
Q2M2I8	0.11546
Q2M329	0.06752
Q2M385	0.03284
Q2M389	0.3032
Q2M3C6	0.03328
Q2M3C7	0.05872
Q2M3D2	0.0518
Q2M3G0	0.06056
Q2M3G4	0.04784
Q2M3M2	0.03766
Q2M3R5	0.02086
Q2M3T9	0.02732
Q2M3V2	0.05342
Q2M3W8	0.1026
Q2M3X9	0.13714
Q2M5E4	0.08124
Q2MJR0	0.03946
Q2MV58	0.02744
Q2NKJ3	0.11698
Q2NKQ1	0.03858
Q2NKX8	0.20886
Q2NKX9	0.11292
Q2NL67	0.0302
Q2NL68	0.06254
Q2NL98	0.06458
Q2PPJ7	0.07276
Q2PZI1	0.0446
Q2Q1W2	0.122
Q2QD12	0.28166
Q2QGD7	0.0514
Q2QL34	0.02862
Q2T9J0	0.05826
Q2T9K0	0.0293
Q2T9L4	0.0722
Q2TAA2	0.2389
Q2TAA5	0.0229
Q2TAA8	0.0471
Q2TAC2	0.06138
Q2TAC6	0.05832
Q2TAK8	0.04942
Q2TAL5	0.028
Q2TAL6	0.08344
Q2TAL8	0.167
Q2TAM9	0.10344
Q2TAP0	0.06754
Q2TAY7	0.39426
Q2TAZ0	0.05372
Q2TB10	0.17854
Q2TB18	0.02388
Q2TB90	0.10268
Q2TBA0	0.04828
Q2TBC4	0.02856
Q2TBE0	0.13706
Q2TBF2	0.05776
Q2TV78	0.33624
Q2UY09	0.12916
Q2V2M9	0.05232
Q2VIQ3	0.16498
Q2VIR3	0.36308
Q2VPA4	0.03856
Q2VPB7	0.0463
Q2VPJ9	0.03618
Q2VPK5	0.0273
Q2VWA4	0.08216
Q2VWP7	0.03224
Q2VY69	0.08032
Q2VYF4	0.03202
Q2WEN9	0.04528
Q2WGJ6	0.02724
Q2WGJ8	0.0266
Q2WGJ9	0.07416
Q2WGN9	0.03378
Q2Y0W8	0.05014
Q2YD98	0.06646
Q30154	0.22946
Q30201	0.02454
Q309B1	0.03674
Q32M45	0.0474
Q32M78	0.09916
Q32M84	0.03516
Q32M88	0.0235
Q32M92	0.01942
Q32MH5	0.04454
Q32MK0	0.04634
Q32MQ0	0.09492
Q32MZ4	0.8631
Q32NB8	0.02914
Q32NC0	0.09614
Q32P28	0.23972
Q32P41	0.03096
Q32P44	0.18612
Q32P51	0.79764
Q32Q52	0.01662
Q32ZL2	0.03014
Q330K2	0.02638
Q33E94	0.1102
Q38SD2	0.06322
Q3B726	0.0865
Q3B7J2	0.03642
Q3B7T1	0.06008
Q3B8N2	0.08674
Q3B8N5	0.08666
Q3C1V1	0.03744
Q3I5F7	0.04808
Q3KNS1	0.03028
Q3KNS6	0.0872
Q3KNT9	0.02602
Q3KNV8	0.10524
Q3KNW1	0.0665
Q3KNW5	0.01672
Q3KP22	0.12974
Q3KP31	0.16674
Q3KP44	0.04142
Q3KP66	0.03868
Q3KPI0	0.0152
Q3KQU3	0.32494
Q3KQV3	0.0736
Q3KQV9	0.0444
Q3KQZ1	0.06968
Q3KR16	0.04184
Q3KR37	0.06622
Q3KRA9	0.02132
Q3KRB8	0.0281
Q3L8U1	0.18722
Q3LFD5	0.02332
Q3LI77	0.08692
Q3LI81	0.06504
Q3LI83	0.15992
Q3LIE5	0.04626
Q3LXA3	0.43576
Q3MHD2	0.25804
Q3MII6	0.03162
Q3MIN7	0.0432
Q3MIP1	0.04476
Q3MIR4	0.02378
Q3MIS6	0.0834
Q3MIT2	0.03778
Q3MIX3	0.055
Q3MJ13	0.03772
Q3MJ40	0.06802
Q3MJ62	0.08536
Q3SX64	0.08658
Q3SXM0	0.01614
Q3SXM5	0.04018
Q3SXR2	0.05452
Q3SXY7	0.03372
Q3SXY8	0.0764
Q3SXZ7	0.05022
Q3SY17	0.02904
Q3SY46	0.07512
Q3SY52	0.07098
Q3SY56	0.0635
Q3SY69	0.08436
Q3SY77	0.04334
Q3SY84	0.10328
Q3SY89	0.06138
Q3SYA9	0.03862
Q3SYB3	0.06662
Q3SYC2	0.02622
Q3SYG4	0.09894
Q3T8J9	0.19738
Q3T906	0.08156
Q3V5L5	0.021
Q3V6T2	0.1159
Q3YBM2	0.01914
Q3YBR2	0.04358
Q3YEC7	0.41886
Q3ZCM7	0.38518
Q3ZCN5	0.0437
Q3ZCQ2	0.02754
Q3ZCQ3	0.06258
Q3ZCQ8	0.7244
Q3ZCT1	0.14598
Q3ZCT8	0.05052
Q3ZCU0	0.045
Q3ZCV2	0.06664
Q3ZCW2	0.26038
Q3ZCX4	0.0998
Q400G9	0.01972
Q401N2	0.02262
Q460N3	0.05428
Q460N5	0.32124
Q494R4	0.0703
Q494V2	0.06484
Q494W8	0.01404
Q494X3	0.09094
Q495A1	0.0275
Q495C1	0.0195
Q495M3	0.0238
Q495M9	0.06502
Q495T6	0.04006
Q495W5	0.05084
Q495X7	0.02272
Q495Y8	0.05764
Q495Z4	0.08324
Q496A3	0.04538
Q496F6	0.02838
Q496H8	0.02788
Q496J9	0.05704
Q496M5	0.02386
Q496Y0	0.03418
Q499Z3	0.01588
Q499Z4	0.09982
Q49A17	0.08084
Q49A26	0.94034
Q49A88	0.0636
Q49A92	0.04212
Q49AA0	0.09826
Q49AG3	0.13316
Q49AH0	0.05294
Q49AJ0	0.0399
Q49AM1	0.0899
Q49AM3	0.0311
Q49AN0	0.1331
Q49AR2	0.03466
Q49MG5	0.20858
Q49MI3	0.02884
Q4AC94	0.0569
Q4AC99	0.01818
Q4ADV7	0.07504
Q4AE62	0.02196
Q4FZB7	0.09362
Q4G0A6	0.05476
Q4G0F5	0.09798
Q4G0J3	0.7798
Q4G0M1	0.05122
Q4G0N4	0.17772
Q4G0N8	0.04692
Q4G0P3	0.09504
Q4G0S4	0.04434
Q4G0S7	0.1463
Q4G0T1	0.06462
Q4G0U5	0.03896
Q4G0W2	0.03632
Q4G0X4	0.0407
Q4G0X9	0.06564
Q4G0Z9	0.13272
Q4G112	0.07448
Q4G148	0.02116
Q4G163	0.04712
Q4G176	0.3948
Q4G1C9	0.0476
Q4J6C6	0.07238
Q4JDL3	0.03492
Q4KMG0	0.0392
Q4KMG9	0.023
Q4KMP7	0.2699
Q4KMQ1	0.0784
Q4KMQ2	0.09664
Q4KMX7	0.03614
Q4KMZ1	0.06116
Q4KMZ8	0.02072
Q4KWH8	0.0809
Q4L180	0.08252
Q4L235	0.03598
Q4LDE5	0.07518
Q4LDG9	0.10476
Q4LE39	0.26384
Q4LEZ3	0.05016
Q4U2R8	0.02194
Q4UJ75	0.08458
Q4V328	0.31986
Q4V339	0.0761
Q4V348	0.12742
Q4V9L6	0.04056
Q4VC12	0.02302
Q4VC31	0.30522
Q4VC44	0.13316
Q4VCS5	0.06798
Q4VNC0	0.03092
Q4VNC1	0.04502
Q4VX62	0.02512
Q4VX76	0.05176
Q4VXF1	0.08654
Q4VXU2	0.52754
Q4W4Y0	0.03516
Q4W5G0	0.16912
Q4ZG55	0.03436
Q4ZHG4	0.07984
Q4ZIN3	0.03016
Q4ZJI4	0.03224
Q502W7	0.07564
Q504Q3	0.06878
Q504T8	0.04454
Q504Y0	0.02894
Q504Y2	0.01962
Q504Y3	0.06354
Q50LG9	0.04262
Q52LC2	0.03426
Q52LD8	0.0599
Q52LG2	0.11622
Q52LJ0	0.61892
Q52LR7	0.06248
Q52LW3	0.06126
Q52M93	0.12826
Q52MB2	0.08114
Q52WX2	0.05366
Q53EL6	0.9056
Q53EL9	0.03084
Q53EP0	0.1642
Q53EQ6	0.10806
Q53ET0	0.09574
Q53EU6	0.04246
Q53EV4	0.05348
Q53EZ4	0.08624
Q53F19	0.72474
Q53F39	0.02496
Q53FA7	0.26062
Q53FD0	0.05584
Q53FE4	0.05864
Q53FP2	0.04794
Q53FT3	0.21206
Q53FV1	0.03052
Q53FZ2	0.06588
Q53G44	0.28956
Q53G59	0.05266
Q53GA4	0.0519
Q53GD3	0.02342
Q53GG5	0.40838
Q53GI3	0.09188
Q53GL0	0.05812
Q53GL7	0.0713
Q53GQ0	0.31134
Q53GS7	0.05028
Q53GS9	0.34742
Q53GT1	0.02716
Q53H12	0.26888
Q53H47	0.10796
Q53H54	0.03072
Q53H76	0.01562
Q53H80	0.0642
Q53H82	0.5404
Q53H96	0.2785
Q53HC0	0.05376
Q53HC5	0.02352
Q53HC9	0.37532
Q53HI1	0.13964
Q53HL2	0.08706
Q53HV7	0.1087
Q53LP3	0.10078
Q53QW1	0.04462
Q53QZ3	0.37312
Q53R12	0.04556
Q53R41	0.1388
Q53RD9	0.03092
Q53RE8	0.05784
Q53RT3	0.0321
Q53RY4	0.03168
Q53S58	0.01888
Q53S99	0.0288
Q53SF7	0.1332
Q53SZ7	0.03332
Q53T59	0.2504
Q53T94	0.1172
Q53TN4	0.0513
Q53TQ3	0.04146
Q53TS8	0.0438
Q562E7	0.05744
Q562F6	0.14656
Q562R1	0.56828
Q567U6	0.22622
Q567V2	0.03288
Q569G3	0.07174
Q569H4	0.0599
Q569K4	0.05582
Q569K6	0.03666
Q56A73	0.07812
Q56NI9	0.08658
Q56P03	0.14116
Q56UN5	0.0406
Q56VL3	0.25358
Q587I9	0.06274
Q587J7	0.04256
Q587J8	0.04414
Q58A45	0.26284
Q58DX5	0.03622
Q58EX2	0.07854
Q58EX7	0.03412
Q58F21	0.09102
Q58HT5	0.02806
Q58WW2	0.17536
Q59EK9	0.02596
Q59H18	0.03956
Q5BIV9	0.09968
Q5BJD5	0.01874
Q5BJE1	0.08728
Q5BJF2	0.12484
Q5BJF6	0.0942
Q5BJH7	0.03642
Q5BKT4	0.01848
Q5BKU9	0.06488
Q5BKX5	0.02214
Q5BKX6	0.0685
Q5BKX8	0.09924
Q5BKY1	0.03028
Q5BKY9	0.31584
Q5BKZ1	0.89838
Q5BVD1	0.04358
Q5C9Z4	0.1884
Q5CZ79	0.09464
Q5CZA5	0.07402
Q5CZC0	0.1025
Q5D0E6	0.04924
Q5D1E8	0.10888
Q5D862	0.25706
Q5DID0	0.029
Q5DJT8	0.1186
Q5DX21	0.03528
Q5EB52	0.11788
Q5EBL2	0.09382
Q5EBL4	0.07036
Q5EBL8	0.14616
Q5EBM0	0.02604
Q5EBN2	0.037
Q5EG05	0.029
Q5FBB7	0.08836
Q5FVE4	0.06448
Q5FWE3	0.05448
Q5FWF4	0.05208
Q5FWF5	0.10992
Q5FWF6	0.078
Q5FWF7	0.09444
Q5FYA8	0.04248
Q5FYB1	0.04606
Q5GAN3	0.02218
Q5GFL6	0.03534
Q5GH70	0.02268
Q5GH72	0.02446
Q5GH76	0.03216
Q5GH77	0.02078
Q5GJ75	0.05246
Q5GLZ8	0.24522
Q5H8A3	0.02972
Q5H8A4	0.04314
Q5H8C1	0.08082
Q5H913	0.02588
Q5H9E4	0.01618
Q5H9F3	0.06376
Q5H9I0	0.1294
Q5H9J9	0.01996
Q5H9K5	0.11312
Q5H9L2	0.25336
Q5H9L4	0.10482
Q5H9M0	0.05698
Q5H9R4	0.082
Q5H9R7	0.3834
Q5H9S7	0.03432
Q5H9T9	0.10818
Q5H9U9	0.16466
Q5HY64	0.07942
Q5HY92	0.03508
Q5HY98	0.08864
Q5HYA8	0.02596
Q5HYC2	0.07498
Q5HYI7	0.01828
Q5HYI8	0.2526
Q5HYJ1	0.01848
Q5HYJ3	0.11722
Q5HYK3	0.05784
Q5HYK7	0.05648
Q5HYK9	0.1135
Q5HYL7	0.05822
Q5HYM0	0.04372
Q5HYN5	0.12706
Q5HYR2	0.04032
Q5HYW2	0.06088
Q5HYW3	0.06682
Q5I0G3	0.04494
Q5I0X7	0.0912
Q5I7T1	0.0173
Q5IJ48	0.06136
Q5J8M3	0.20946
Q5JNZ3	0.0793
Q5JPB2	0.05372
Q5JPE7	0.04854
Q5JPF3	0.11622
Q5JPH6	0.35304
Q5JPI3	0.0257
Q5JPI9	0.06466
Q5JQC4	0.089
Q5JQC9	0.11036
