## Supplementary material for "Global prediction of candidate R-loop binding and R-loop regulatory proteins": Table S3 (part 11 of 11)

### Sheet: Average probability per protein (continued)
UniprotID	Average
Q5JQF8	0.26206
Q5JR12	0.03574
Q5JR59	0.06398
Q5JR98	0.0463
Q5JRA6	0.21234
Q5JRC9	0.06122
Q5JRM2	0.05464
Q5JRV8	0.02278
Q5JRX3	0.35584
Q5JS13	0.0342
Q5JS37	0.04964
Q5JSH3	0.46414
Q5JSJ4	0.05014
Q5JSL3	0.0875
Q5JSP0	0.05638
Q5JST6	0.07208
Q5JSZ5	0.302
Q5JT25	0.04142
Q5JTC6	0.08684
Q5JTD0	0.0442
Q5JTD7	0.0517
Q5JTH9	0.93028
Q5JTN6	0.06844
Q5JTV8	0.4177
Q5JTW2	0.05396
Q5JTY5	0.06924
Q5JTZ5	0.02842
Q5JTZ9	0.62214
Q5JU00	0.0407
Q5JU67	0.0469
Q5JU69	0.0204
Q5JU85	0.07686
Q5JUK2	0.07718
Q5JUK3	0.02352
Q5JUQ0	0.05752
Q5JUR7	0.05502
Q5JUW0	0.0882
Q5JUX0	0.0674
Q5JV73	0.05516
Q5JVF3	0.39604
Q5JVG2	0.11038
Q5JVG8	0.1562
Q5JVL4	0.07114
Q5JVS0	0.27734
Q5JVX7	0.08406
Q5JW98	0.00694
Q5JWF2	0.45954
Q5JWF8	0.04136
Q5JWR5	0.06676
Q5JX69	0.01846
Q5JX71	0.02466
Q5JXA9	0.016
Q5JXB2	0.20086
Q5JXC2	0.04116
Q5JXX7	0.03178
Q5JY77	0.1338
Q5JYT7	0.02624
Q5JZY3	0.01992
Q5K4E3	0.0342
Q5K4L6	0.0501
Q5K651	0.1052
Q5KU26	0.09846
Q5M775	0.07534
Q5M7Z0	0.02684
Q5M8T2	0.02998
Q5M9N0	0.064
Q5M9Q1	0.22592
Q5MAI5	0.02596
Q5MCW4	0.09622
Q5MIZ7	0.08054
Q5MJ09	0.14782
Q5MJ10	0.18478
Q5MJ70	0.04932
Q5MNV8	0.025
Q5MNZ6	0.02718
Q5MNZ9	0.02962
Q5MY95	0.03072
Q5NDL2	0.04014
Q5NUL3	0.03576
Q5PRF9	0.17178
Q5PSV4	0.09042
Q5PT55	0.02742
Q5QGS0	0.07908
Q5QGT7	0.02284
Q5QGZ9	0.02976
Q5QJ38	0.09886
Q5QJ74	0.03938
Q5QJE6	0.7138
Q5QJU3	0.02128
Q5QP82	0.08208
Q5R372	0.48396
Q5R3F8	0.07408
Q5R3I4	0.26906
Q5R3K3	0.0195
Q5RHP9	0.10042
Q5RKV6	0.52278
Q5RL73	0.12158
Q5S007	0.12368
Q5SGD2	0.04214
Q5SNT2	0.04124
Q5SNV9	0.06096
Q5SQ64	0.19008
Q5SQ80	0.0824
Q5SQH8	0.02398
Q5SQI0	0.02614
Q5SQN1	0.0281
Q5SQQ9	0.10386
Q5SQS7	0.0569
Q5SQS8	0.0524
Q5SR53	0.02902
Q5SR56	0.03068
Q5SRD0	0.2035
Q5SRD1	0.13438
Q5SRE5	0.27888
Q5SRE7	0.04116
Q5SRI9	0.06462
Q5SRN2	0.12864
Q5SRR4	0.0167
Q5SSG8	0.1586
Q5SSJ5	0.89328
Q5ST30	0.13894
Q5SV17	0.04912
Q5SV97	0.07384
Q5SVJ3	0.04252
Q5SVQ8	0.10708
Q5SVS4	0.05932
Q5SVZ6	0.08188
Q5SW24	0.03554
Q5SW79	0.27568
Q5SW96	0.04754
Q5SWA1	0.04966
Q5SWH9	0.01812
Q5SWL7	0.03524
Q5SWW7	0.03982
Q5SWX8	0.04252
Q5SXH7	0.056
Q5SXM1	0.16314
Q5SXM2	0.14774
Q5SXM8	0.06204
Q5SY16	0.20518
Q5SY80	0.05226
Q5SY85	0.07846
Q5SYB0	0.02394
Q5SYC1	0.03972
Q5SYE7	0.119
Q5SZB4	0.02506
Q5SZD1	0.07982
Q5SZD4	0.02776
Q5SZI1	0.03308
Q5SZJ8	0.07418
Q5SZK8	0.09678
Q5SZL2	0.0479
Q5SZQ8	0.12548
Q5T011	0.05426
Q5T013	0.11652
Q5T035	0.0967
Q5T089	0.06808
Q5T0B9	0.0949
Q5T0D9	0.0272
Q5T0F9	0.43286
Q5T0J7	0.12776
Q5T0L3	0.02924
Q5T0N1	0.04236
Q5T0N5	0.20492
Q5T0T0	0.05174
Q5T0W9	0.10416
Q5T0Z8	0.08224
Q5T124	0.03554
Q5T160	0.17704
Q5T197	0.0196
Q5T1A1	0.01784
Q5T1B0	0.06404
Q5T1B1	0.0631
Q5T1C6	0.0181
Q5T1H1	0.06368
Q5T1J6	0.06496
Q5T1M5	0.3841
Q5T1N1	0.13994
Q5T1Q4	0.01868
Q5T1R4	0.15644
Q5T1V6	0.18192
Q5T200	0.55386
Q5T215	0.05788
Q5T230	0.06752
Q5T280	0.29348
Q5T2D2	0.02524
Q5T2D3	0.09418
Q5T2E6	0.03332
Q5T2N8	0.15322
Q5T2Q4	0.02228
Q5T2R2	0.03558
Q5T2S8	0.0528
Q5T2T1	0.08972
Q5T2W1	0.0851
Q5T319	0.07468
Q5T3F8	0.03782
Q5T3I0	0.35812
Q5T3J3	0.107
Q5T3U5	0.04356
Q5T440	0.3462
Q5T442	0.03336
Q5T447	0.05102
Q5T481	0.1924
Q5T4B2	0.03328
Q5T4D3	0.0587
Q5T4F4	0.01662
Q5T4F7	0.02834
Q5T4S7	0.41086
Q5T4W7	0.06604
Q5T5C0	0.07674
Q5T5D7	0.0838
Q5T5J6	0.07592
Q5T5M9	0.01388
Q5T5N4	0.0454
Q5T5P2	0.13852
Q5T5S1	0.05498
Q5T5U3	0.1364
Q5T5X7	0.1807
Q5T5Y3	0.08338
Q5T601	0.0363
Q5T619	0.09016
Q5T653	0.67556
Q5T655	0.11326
Q5T681	0.10032
Q5T686	0.0627
Q5T6C5	0.0622
Q5T6F0	0.03352
Q5T6F2	0.64772
Q5T6J7	0.05064
Q5T6L9	0.0344
Q5T6S3	0.1073
Q5T6V5	0.30574
Q5T6X4	0.05232
Q5T6X5	0.03328
Q5T700	0.05522
Q5T749	0.1197
Q5T750	0.10326
Q5T764	0.06
Q5T7B8	0.05624
Q5T7M4	0.0474
Q5T7M9	0.02908
Q5T7N2	0.14344
Q5T7N3	0.0283
Q5T7N8	0.0805
Q5T7P8	0.04916
Q5T7R7	0.0387
Q5T7V8	0.03824
Q5T7W7	0.04728
Q5T848	0.03338
Q5T890	0.16326
Q5T8A7	0.1158
Q5T8D3	0.11492
Q5T8I3	0.11306
Q5T8I9	0.11736
Q5T8P6	0.90922
Q5T8R8	0.1009
Q5T953	0.04318
Q5T9A4	0.21324
Q5T9C2	0.10094
Q5T9C9	0.0172
Q5T9L3	0.04674
Q5T9S5	0.09198
Q5T9Z0	0.01796
Q5TA31	0.08178
Q5TA45	0.10422
Q5TA50	0.02922
Q5TAA0	0.0581
Q5TAH2	0.0337
Q5TAP6	0.08302
Q5TAQ9	0.12836
Q5TAT6	0.11528
Q5TAX3	0.16304
Q5TB30	0.03328
Q5TB80	0.11298
Q5TBA9	0.06254
Q5TBB1	0.27706
Q5TBC7	0.0424
Q5TBK1	0.07486
Q5TC12	0.05646
Q5TC63	0.02732
Q5TC79	0.11824
Q5TC82	0.15976
Q5TC84	0.0804
Q5TCH4	0.032
Q5TCQ9	0.09688
Q5TCS8	0.0698
Q5TCX8	0.04786
Q5TCY1	0.07342
Q5TCZ1	0.1035
Q5TD94	0.06822
Q5TD97	0.11478
Q5TDH0	0.30044
Q5TDP6	0.04244
Q5TEA3	0.03012
Q5TEA6	0.06932
Q5TEC3	0.12434
Q5TEJ8	0.02932
Q5TEU4	0.02688
Q5TEZ5	0.08978
Q5TF21	0.1343
Q5TF39	0.04376
Q5TF58	0.08142
Q5TFE4	0.38056
Q5TFG8	0.05438
Q5TG30	0.03986
Q5TGI0	0.06166
Q5TGI4	0.03594
Q5TGJ6	0.14496
Q5TGL8	0.0361
Q5TGP6	0.03264
Q5TGS1	0.07802
Q5TGU0	0.04302
Q5TGY1	0.03502
Q5TGY3	0.19362
Q5TH69	0.132
Q5TH74	0.1121
Q5THJ4	0.09542
Q5THK1	0.07942
Q5THR3	0.04998
Q5TI25	0.07158
Q5TIA1	0.0371
Q5TID7	0.09334
Q5TIE3	0.02508
Q5TKA1	0.18314
Q5TYM5	0.0527
Q5TYW1	0.10766
Q5TYW2	0.07996
Q5TYX0	0.04652
Q5TZ20	0.01818
Q5TZA2	0.15084
Q5TZF3	0.04862
Q5TZJ5	0.04074
Q5U3C3	0.01868
Q5U4N7	0.05872
Q5U4P2	0.0346
Q5U5Q3	0.11606
Q5U5R9	0.03746
Q5U5X8	0.03258
Q5U5Z8	0.03406
Q5U623	0.0632
Q5U649	0.07308
Q5U651	0.06562
Q5UAW9	0.02328
Q5UCC4	0.04058
Q5UIP0	0.19406
Q5VIR6	0.2092
Q5VIY5	0.07502
Q5VSG8	0.04382
Q5VSL9	0.06774
Q5VST6	0.02124
Q5VSY0	0.12678
Q5VT03	0.02408
Q5VT06	0.1675
Q5VT25	0.08296
Q5VT40	0.06038
Q5VT52	0.5837
Q5VT66	0.01732
Q5VT79	0.06518
Q5VT97	0.06352
Q5VT98	0.0454
Q5VT99	0.05244
Q5VTA0	0.02286
Q5VTB9	0.04552
Q5VTD9	0.06284
Q5VTE0	0.49536
Q5VTE6	0.0188
Q5VTH2	0.06272
Q5VTH9	0.05548
Q5VTJ3	0.0221
Q5VTL7	0.04488
Q5VTL8	0.81384
Q5VTM2	0.04598
Q5VTQ0	0.03068
Q5VTR2	0.34382
Q5VTT5	0.09222
Q5VTY9	0.0537
Q5VU36	0.03996
Q5VU43	0.0743
Q5VU57	0.04372
Q5VU65	0.07802
Q5VU92	0.02356
Q5VU97	0.05816
Q5VUA4	0.16086
Q5VUB5	0.05064
Q5VUD6	0.02418
Q5VUE5	0.03608
Q5VUG0	0.03762
Q5VUJ5	0.0355
Q5VUJ6	0.05444
Q5VUR7	0.08004
Q5VUY0	0.02392
Q5VUY2	0.0206
Q5VV16	0.06466
Q5VV17	0.0371
Q5VV41	0.0508
Q5VV42	0.06912
Q5VV43	0.04332
Q5VV52	0.08216
Q5VV63	0.04592
Q5VV67	0.60142
Q5VVC0	0.0566
Q5VVH5	0.0485
Q5VVJ2	0.18276
Q5VVM6	0.07276
Q5VVP1	0.04338
Q5VVQ6	0.05288
Q5VVW2	0.04738
Q5VVX9	0.04406
Q5VVY1	0.03546
Q5VW00	0.03422
Q5VW22	0.03182
Q5VW32	0.25866
Q5VW36	0.09348
Q5VW38	0.03416
Q5VWC8	0.02216
Q5VWG9	0.16852
Q5VWI1	0.03544
Q5VWJ9	0.04866
Q5VWK0	0.04534
Q5VWK5	0.03756
Q5VWM4	0.0411
Q5VWM5	0.0446
Q5VWM6	0.0262
Q5VWN6	0.08676
Q5VWP2	0.11798
Q5VWP3	0.0446
Q5VWQ0	0.05332
Q5VWQ8	0.05908
Q5VWT5	0.0772
Q5VWW1	0.06792
Q5VWX1	0.1888
Q5VWZ2	0.2237
Q5VX71	0.02482
Q5VXH4	0.04744
Q5VXH5	0.04354
Q5VXI9	0.04866
Q5VXJ0	0.03788
Q5VXM1	0.0304
Q5VXT5	0.02936
Q5VXU1	0.02858
Q5VXU3	0.04216
Q5VXU9	0.11694
Q5VY09	0.09776
Q5VY43	0.11774
Q5VY80	0.03582
Q5VYJ5	0.05402
Q5VYK3	0.46672
Q5VYM1	0.0503
Q5VYP0	0.03966
Q5VYS4	0.02896
Q5VYS8	0.19718
Q5VYV0	0.09322
Q5VYV7	0.05838
Q5VYX0	0.03936
Q5VYY1	0.0341
Q5VYY2	0.02438
Q5VZ03	0.05816
Q5VZ18	0.08672
Q5VZ19	0.12592
Q5VZ46	0.08328
Q5VZ52	0.18036
Q5VZ66	0.0702
Q5VZ72	0.05918
Q5VZ89	0.31494
Q5VZB9	0.0916
Q5VZE5	0.05368
Q5VZF2	0.39968
Q5VZI3	0.01348
Q5VZK9	0.08726
Q5VZL5	0.14946
Q5VZM2	0.03392
Q5VZP5	0.09522
Q5VZQ5	0.08378
Q5VZR2	0.0252
Q5VZT2	0.06654
Q5VZY2	0.0131
Q5W041	0.0662
Q5W064	0.06772
Q5W0A0	0.06222
Q5W0B1	0.08372
Q5W0B7	0.0168
Q5W0N0	0.06646
Q5W0Q7	0.03596
Q5W0U4	0.01812
Q5W0V3	0.18256
Q5W0Z9	0.0342
Q5W111	0.04714
Q5W150	0.0314
Q5W186	0.03486
Q5W5X9	0.04768
Q5XG87	0.05722
Q5XG99	0.02646
Q5XKE5	0.45626
Q5XKK7	0.05276
Q5XKL5	0.02142
Q5XKR4	0.07614
Q5XPI4	0.06952
Q5XUX0	0.05684
Q5XX13	0.04402
Q5XXA6	0.1258
Q5ZPR3	0.10204
Q60I27	0.0521
Q63HK3	0.14254
Q63HK5	0.16464
Q63HM1	0.02948
Q63HM2	0.03958
Q63HM9	0.03548
Q63HN1	0.0246
Q63HN8	0.41044
Q63HQ0	0.1066
Q63HQ2	0.0659
Q63HR2	0.0781
Q63ZE4	0.0339
Q63ZY3	0.23326
Q641Q2	0.23772
Q641Q3	0.03388
Q643R3	0.03144
Q64ET8	0.05938
Q64LD2	0.0526
Q658L1	0.0986
Q658N2	0.03102
Q658P3	0.06278
Q658Y4	0.28998
Q659A1	0.0751
Q659C4	0.2278
Q66GS9	0.0981
Q66K14	0.15812
Q66K41	0.03878
Q66K64	0.0316
Q66K66	0.03516
Q66K74	0.78222
Q66K79	0.03418
Q66K89	0.14766
Q66LE6	0.15866
Q66PJ3	0.73296
Q674X7	0.04384
Q676U5	0.10704
Q67FW5	0.02936
Q684P5	0.26092
Q685J3	0.15422
Q687X5	0.01546
Q68BL7	0.04138
Q68BL8	0.04232
Q68CJ6	0.05428
Q68CJ9	0.10926
Q68CK6	0.05376
Q68CL5	0.03814
Q68CP4	0.04276
Q68CP9	0.16936
Q68CQ1	0.03224
Q68CQ4	0.41942
Q68CQ7	0.03644
Q68CR1	0.03478
Q68CR7	0.03842
Q68CZ1	0.05226
Q68CZ2	0.19012
Q68CZ6	0.06772
Q68D06	0.02778
Q68D10	0.30206
Q68D42	0.02338
Q68D85	0.02326
Q68D86	0.07544
Q68D91	0.15818
Q68DA7	0.06204
Q68DC2	0.06986
Q68DD2	0.03024
Q68DE3	0.15628
Q68DH5	0.04536
Q68DI1	0.07724
Q68DK2	0.05312
Q68DK7	0.05888
Q68DL7	0.04378
Q68DN1	0.08926
Q68DQ2	0.08122
Q68DU8	0.0427
Q68DV7	0.0272
Q68DX3	0.04194
Q68DY1	0.15808
Q68DY9	0.08824
Q68E01	0.36976
Q68EA5	0.09912
Q68EM7	0.40104
Q68EN5	0.02976
Q68G74	0.06808
Q68G75	0.06868
Q68J44	0.04514
Q695T7	0.02198
Q69YG0	0.02958
Q69YH5	0.11992
Q69YI7	0.0478
Q69YN2	0.04708
Q69YN4	0.31268
Q69YQ0	0.07638
Q69YU3	0.0526
Q69YW2	0.0405
Q69YZ2	0.06364
Q6A162	0.14156
Q6A163	0.1077
Q6A1A2	0.03178
Q6AI08	0.16896
Q6AI12	0.02672
Q6AI14	0.03416
Q6AI39	0.05506
Q6AW86	0.0687
Q6AWC2	0.05202
Q6AZW8	0.15486
Q6AZY7	0.0699
Q6AZZ1	0.03864
Q6B0B8	0.10474
Q6B0I6	0.10034
Q6B0K9	0.07
Q6BAA4	0.02074
Q6BCY4	0.14864
Q6BDI9	0.0404
Q6BDS2	0.05688
Q6BEB4	0.05928
Q6DCA0	0.02918
Q6DD87	0.15888
Q6DD88	0.34324
Q6DHV5	0.04106
Q6DHY5	0.04808
Q6DJT9	0.08642
Q6DKI1	0.50304
Q6DKI2	0.08114
Q6DKI7	0.04594
Q6DKJ4	0.04318
Q6DKK2	0.04622
Q6DN12	0.093
Q6DN14	0.0453
Q6DN72	0.01232
Q6DN90	0.06928
Q6DT37	0.05164
Q6E0U4	0.32848
Q6E213	0.03682
Q6EBC2	0.0356
Q6ECI4	0.10972
Q6EKJ0	0.13956
Q6EMB2	0.04296
Q6EMK4	0.31594
Q6F5E8	0.06468
Q6FHJ7	0.02726
Q6FI81	0.35326
Q6FIF0	0.43714
Q6GMR7	0.05638
Q6GMV1	0.04938
Q6GMV2	0.02706
Q6GMV3	0.1805
Q6GPH4	0.03484
Q6GPH6	0.03066
Q6GPI1	0.29042
Q6GQQ9	0.20868
Q6GTS8	0.03686
Q6GTX8	0.038
Q6GV28	0.0349
Q6GYQ0	0.0685
Q6H3X3	0.02816
Q6H9L7	0.05662
Q6HA08	0.03462
Q6I9Y2	0.53526
Q6IA17	0.04526
Q6IA69	0.03606
Q6IAA8	0.30638
Q6IAN0	0.22474
Q6IB77	0.03994
Q6IBS0	0.58084
Q6IBW4	0.0746
Q6IC83	0.05708
Q6IC98	0.04498
Q6ICB0	0.19634
Q6ICB4	0.03884
Q6ICC9	0.03724
Q6ICG6	0.12944
Q6ICG8	0.13276
Q6ICH7	0.02048
Q6ICL3	0.15714
Q6ICL7	0.03384
Q6IE81	0.07488
Q6IEE7	0.03376
Q6IEE8	0.02882
Q6IEG0	0.12894
Q6IEV9	0.01484
Q6IEY1	0.01728
Q6IEZ7	0.02796
Q6IF00	0.02236
Q6IF82	0.01732
Q6IF99	0.03418
Q6IFG1	0.02764
Q6IFH4	0.02182
Q6IFN5	0.02538
Q6IMI4	0.05238
Q6IMI6	0.0937
Q6IN84	0.09654
Q6IN85	0.283
Q6IN97	0.02796
Q6IPM2	0.05936
Q6IPR3	0.06424
Q6IPT4	0.0131
Q6IPU0	0.03298
Q6IPX1	0.04914
Q6IPX3	0.1882
Q6IQ16	0.03168
Q6IQ19	0.12004
Q6IQ20	0.05808
Q6IQ21	0.08464
Q6IQ22	0.20026
Q6IQ23	0.09126
Q6IQ26	0.06716
Q6IQ32	0.1274
Q6IQ49	0.40266
Q6IQ55	0.0674
Q6IS14	0.56054
Q6IS24	0.05632
Q6ISB3	0.20914
Q6ISS4	0.06046
Q6ISU1	0.04872
Q6IV72	0.07554
Q6IWH7	0.0356
Q6J272	0.03458
Q6J4K2	0.0345
Q6J9G0	0.02274
Q6JBY9	0.42184
Q6JEL2	0.05958
Q6JQN1	0.03036
Q6JVE9	0.0457
Q6K0P9	0.1295
Q6KB66	0.3563
Q6KC79	0.17614
Q6KCM7	0.06338
Q6KF10	0.01968
Q6L8G4	0.22534
Q6L8G5	0.2137
Q6L8G8	0.2105
Q6L8H2	0.20742
Q6L8H4	0.22772
Q6L8Q7	0.4287
Q6L9T8	0.05414
Q6L9W6	0.04066
Q6MZM0	0.08404
Q6MZM9	0.23996
Q6MZP7	0.1581
Q6MZQ0	0.02156
Q6MZT1	0.0252
Q6MZW2	0.04746
Q6MZZ7	0.0381
Q6N021	0.15368
Q6N022	0.10374
Q6N043	0.13782
Q6N063	0.02724
Q6N069	0.05778
Q6N075	0.02214
Q6NS38	0.0633
Q6NSI3	0.07922
Q6NSI4	0.1592
Q6NSI8	0.12858
Q6NSJ0	0.04284
Q6NSJ2	0.04738
Q6NSJ5	0.03488
Q6NSW5	0.04554
Q6NSW7	0.11978
Q6NSZ9	0.08324
Q6NT04	0.16774
Q6NT16	0.04146
Q6NT32	0.02228
Q6NT52	0.0236
Q6NT55	0.0366
Q6NT76	0.1772
Q6NT89	0.1324
Q6NTE8	0.06004
Q6NTF7	0.03738
Q6NTF9	0.01546
Q6NUI1	0.10072
Q6NUI2	0.03082
Q6NUI6	0.0539
Q6NUJ1	0.02996
Q6NUJ2	0.03948
Q6NUJ5	0.05588
Q6NUK1	0.36628
Q6NUK4	0.09886
Q6NUM9	0.04622
Q6NUN0	0.04264
Q6NUN7	0.06918
Q6NUN9	0.11966
Q6NUP7	0.05232
Q6NUQ1	0.04114
Q6NUQ4	0.72736
Q6NUS6	0.0227
Q6NUS8	0.03638
Q6NUT2	0.02884
Q6NUT3	0.02562
Q6NV74	0.12764
Q6NV75	0.02882
Q6NVH7	0.09484
Q6NVU6	0.04046
Q6NVV3	0.03174
Q6NVY1	0.26178
Q6NW29	0.07942
Q6NW34	0.05216
Q6NW40	0.0255
Q6NWY9	0.06342
Q6NX45	0.08012
Q6NX49	0.10654
Q6NXE6	0.14466
Q6NXG1	0.22866
Q6NXP0	0.03642
Q6NXP2	0.02106
Q6NXP6	0.01104
Q6NXR0	0.03326
Q6NXR4	0.05414
Q6NXS1	0.30896
Q6NXT1	0.0708
Q6NXT6	0.04416
Q6NY19	0.0541
Q6NYC1	0.40456
Q6NYC8	0.34576
Q6NZ36	0.0394
Q6NZ67	0.0965
Q6NZI2	0.84182
Q6NZY4	0.71234
Q6NZY7	0.07126
Q6P050	0.04206
Q6P087	0.11778
Q6P093	0.03224
Q6P0A1	0.0452
Q6P0N0	0.21292
Q6P0Q8	0.08262
Q6P158	0.28332
Q6P179	0.03646
Q6P1A2	0.03742
Q6P1J6	0.04194
Q6P1J9	0.4473
Q6P1K1	0.04232
Q6P1K2	0.03208
Q6P1K8	0.026
Q6P1L5	0.19398
Q6P1L6	0.06112
Q6P1L8	0.51264
Q6P1M0	0.04232
Q6P1M3	0.05746
Q6P1M9	0.06394
Q6P1N0	0.59154
Q6P1N9	0.15812
Q6P1Q0	0.03332
Q6P1Q9	0.03332
Q6P1R4	0.0279
Q6P1S2	0.08386
Q6P1W5	0.02814
Q6P1X5	0.13168
Q6P1X6	0.12926
Q6P280	0.09802
Q6P2C0	0.0288
Q6P2C8	0.0248
Q6P2D0	0.08118
Q6P2D8	0.03084
Q6P2E9	0.86986
Q6P2H3	0.06608
Q6P2H8	0.0235
Q6P2I3	0.13096
Q6P2I7	0.03794
Q6P2M8	0.03072
Q6P2P2	0.03582
Q6P387	0.03088
Q6P3R8	0.05362
Q6P3S1	0.03918
Q6P3S6	0.0578
Q6P3V2	0.12272
Q6P3W2	0.071
Q6P3W6	0.13436
Q6P3W7	0.37976
Q6P3X3	0.05676
Q6P3X8	0.13624
Q6P435	0.15446
Q6P444	0.05234
Q6P461	0.0294
Q6P474	0.2943
Q6P499	0.02538
Q6P4A7	0.01374
Q6P4A8	0.08108
Q6P4D5	0.03978
Q6P4E1	0.06428
Q6P4F1	0.03066
Q6P4F2	0.0595
Q6P4F7	0.07004
Q6P4H8	0.03264
Q6P4I2	0.05274
Q6P4Q7	0.09988
Q6P4R8	0.12114
Q6P531	0.0563
Q6P582	0.05936
Q6P587	0.26774
Q6P589	0.09004
Q6P597	0.07238
Q6P5Q4	0.06712
Q6P5S2	0.03442
Q6P5W5	0.0387
Q6P5X5	0.06994
Q6P5Z2	0.07266
Q6P656	0.03986
Q6P6B1	0.09718
Q6P6B7	0.07204
Q6P6C2	0.80474
Q6P7N7	0.0357
Q6P988	0.02044
Q6P995	0.06208
Q6P996	0.48558
Q6P9A1	0.07836
Q6P9A2	0.02866
Q6P9A3	0.08332
Q6P9B6	0.03636
Q6P9B9	0.06262
Q6P9F0	0.06072
Q6P9F7	0.02776
Q6P9G0	0.04836
Q6P9G4	0.04916
Q6P9G9	0.07984
Q6P9H4	0.0513
Q6P9H5	0.03474
Q6PCB0	0.0449
Q6PCB5	0.06602
Q6PCB6	0.01626
Q6PCB7	0.05276
Q6PCB8	0.02648
Q6PCD5	0.02342
Q6PCE3	0.06184
Q6PCT2	0.11272
Q6PD62	0.35246
Q6PD74	0.29658
Q6PDB4	0.07842
Q6PEV8	0.05502
Q6PEW0	0.01914
Q6PEW1	0.03124
Q6PEX3	0.0341
Q6PEX7	0.01874
Q6PEY1	0.03224
Q6PEY2	0.54572
Q6PEZ8	0.04492
Q6PF04	0.08864
Q6PF05	0.04892
Q6PF15	0.05086
Q6PF18	0.16458
Q6PFW1	0.05334
Q6PG37	0.094
Q6PGP7	0.44456
Q6PGQ1	0.11408
Q6PGQ7	0.10462
Q6PH81	0.18054
Q6PH85	0.08474
Q6PHR2	0.04402
Q6PHW0	0.0525
Q6PI25	0.03466
Q6PI26	0.04146
Q6PI47	0.06878
Q6PI48	0.69894
Q6PI73	0.02546
Q6PI77	0.0939
Q6PI78	0.04614
Q6PI98	0.1115
Q6PID6	0.09418
Q6PID8	0.06008
Q6PIF2	0.03792
Q6PIF6	0.08202
Q6PII3	0.11104
Q6PII5	0.05874
Q6PIJ6	0.08402
Q6PIL6	0.05352
Q6PIS1	0.03534
Q6PIU1	0.02932
Q6PIU2	0.14566
Q6PIV2	0.07762
Q6PIV7	0.06202
Q6PIW4	0.05232
Q6PIY5	0.04166
Q6PIY7	0.03154
Q6PIZ9	0.0631
Q6PJ21	0.0848
Q6PJ61	0.07824
Q6PJ69	0.02424
Q6PJE2	0.06522
Q6PJF5	0.0548
Q6PJG2	0.37868
Q6PJG6	0.07654
Q6PJG9	0.05972
Q6PJI9	0.0681
Q6PJP8	0.14476
Q6PJQ5	0.0877
Q6PJT7	0.60224
Q6PJW8	0.0558
Q6PK04	0.20014
Q6PK18	0.06114
Q6PK81	0.08338
Q6PKC3	0.02158
Q6PKH6	0.06576
Q6PKX4	0.034
Q6PL18	0.1021
Q6PL24	0.31258
Q6PML9	0.0328
Q6PP77	0.02072
Q6PRD1	0.0418
Q6PXP3	0.03438
Q6Q0C0	0.08012
Q6Q0C1	0.02212
Q6Q4G3	0.04044
Q6Q6R5	0.07408
Q6Q759	0.0845
Q6Q788	0.03468
Q6Q8B3	0.03086
Q6QAJ8	0.03716
Q6QEF8	0.10882
Q6QHC5	0.04538
Q6QHF9	0.0571
Q6QHK4	0.08924
Q6QN14	0.01512
Q6QNK2	0.03886
Q6QNY0	0.08096
Q6QNY1	0.22098
Q6R2W3	0.03426
Q6R327	0.10556
Q6R6M4	0.03002
Q6RFH5	0.0668
Q6RI45	0.13622
Q6RW13	0.06618
Q6S545	0.09298
Q6S5H5	0.07208
Q6S5L8	0.03816
Q6S8J3	0.48698
Q6S9Z5	0.02782
Q6SA08	0.02172
Q6SJ93	0.07598
Q6SJ96	0.0953
Q6SPF0	0.13008
Q6STE5	0.04802
Q6SZW1	0.03734
Q6T310	0.03654
Q6T423	0.02518
Q6T4P5	0.04436
Q6T4R5	0.1058
Q6TCH4	0.02328
Q6TCH7	0.02576
Q6TDP4	0.05924
Q6TDU7	0.04544
Q6TFL3	0.072
Q6TFL4	0.03624
Q6U7Q0	0.08566
Q6U841	0.06348
Q6UB28	0.05712
Q6UB35	0.40128
Q6UB98	0.17234
Q6UB99	0.20714
Q6UE05	0.03446
Q6ULP2	0.12
Q6UN15	0.84542
Q6UUV7	0.071
Q6UUV9	0.07282
Q6UVJ0	0.07856
Q6UVK1	0.05414
Q6UVM3	0.0246
Q6UVW9	0.09172
Q6UVY6	0.0248
Q6UW01	0.04114
Q6UW02	0.03598
Q6UW15	0.04108
Q6UW49	0.05714
Q6UW56	0.02768
Q6UW60	0.12192
Q6UW63	0.05726
Q6UW68	0.21034
Q6UWB1	0.02688
Q6UWB4	0.03096
Q6UWD8	0.05324
Q6UWE0	0.05576
Q6UWF3	0.0487
Q6UWF7	0.04224
Q6UWF9	0.02946
Q6UWH6	0.02568
Q6UWI2	0.04876
Q6UWI4	0.03554
Q6UWJ1	0.0384
Q6UWJ8	0.03634
Q6UWL2	0.03594
Q6UWL6	0.04966
Q6UWM5	0.03612
Q6UWM7	0.03958
Q6UWM9	0.03644
Q6UWN0	0.01338
Q6UWN5	0.01602
Q6UWP2	0.04866
Q6UWP7	0.0332
Q6UWP8	0.1542
Q6UWQ5	0.0956
Q6UWR7	0.03764
Q6UWU2	0.03506
Q6UWU4	0.02488
Q6UWV2	0.04262
Q6UWV6	0.04706
Q6UWW0	0.02496
Q6UWW8	0.03284
Q6UWX4	0.04458
Q6UWY0	0.04242
Q6UWY2	0.05366
Q6UWY5	0.02078
Q6UWZ7	0.06996
Q6UX01	0.023
Q6UX04	0.30702
Q6UX06	0.22182
Q6UX07	0.02672
Q6UX15	0.02966
Q6UX27	0.03408
Q6UX40	0.0276
Q6UX41	0.02912
Q6UX46	0.0511
Q6UX52	0.02064
Q6UX53	0.02372
Q6UX65	0.0245
Q6UX71	0.26992
Q6UX72	0.03292
Q6UX73	0.01494
Q6UX82	0.04692
Q6UX98	0.0453
Q6UXA7	0.12128
Q6UXB0	0.02854
Q6UXB4	0.04446
Q6UXB8	0.30722
Q6UXC1	0.07046
Q6UXD5	0.04358
Q6UXD7	0.038
Q6UXE8	0.03518
Q6UXF1	0.04306
Q6UXF7	0.02854
Q6UXG2	0.14188
Q6UXG3	0.01754
Q6UXG8	0.03138
Q6UXH0	0.04478
Q6UXH8	0.07116
Q6UXH9	0.02636
Q6UXI7	0.0557
Q6UXK2	0.03028
Q6UXK5	0.03924
Q6UXL0	0.0238
Q6UXM1	0.0497
Q6UXN2	0.02544
Q6UXN7	0.0329
Q6UXN9	0.3384
Q6UXP7	0.04064
Q6UXP9	0.01828
Q6UXS9	0.05414
Q6UXT9	0.02658
Q6UXU4	0.03018
Q6UXU6	0.05156
Q6UXV0	0.0324
Q6UXV1	0.0308
Q6UXV4	0.23226
Q6UXX5	0.02792
Q6UXX9	0.08688
Q6UXY1	0.0619
Q6UXY8	0.07126
Q6UXZ0	0.03268
Q6UXZ3	0.02696
Q6UXZ4	0.027
Q6UY01	0.05896
Q6UY11	0.0523
Q6UY14	0.08656
Q6UY18	0.0456
Q6UYE1	0.0344
Q6V0I7	0.10618
Q6V0L0	0.03236
Q6V1P9	0.0749
Q6V1X1	0.0469
Q6V9R5	0.08842
Q6VAB6	0.04776
Q6VB84	0.0684
Q6VEQ5	0.05174
Q6VMQ6	0.1168
Q6VN20	0.07506
Q6VUC0	0.11076
Q6VVB1	0.04756
Q6VVX0	0.02776
Q6VY07	0.45838
Q6W0C5	0.02876
Q6W2J9	0.2038
Q6W3E5	0.04846
Q6W4X9	0.09262
Q6W5P4	0.04084
Q6WBX8	0.03242
Q6WCQ1	0.2794
Q6WKZ4	0.13658
Q6WRI0	0.06218
Q6WRX3	0.03648
Q6X4U4	0.04068
Q6X4W1	0.03726
Q6X784	0.026
Q6X9E4	0.03746
Q6XD76	0.12554
Q6XE24	0.13376
Q6XPR3	0.241
Q6XPS3	0.0469
Q6XQN6	0.34542
Q6XR72	0.02886
Q6XUX3	0.03558
Q6XYB7	0.09972
Q6XYQ8	0.04218
Q6XZB0	0.03126
Q6XZF7	0.0565
Q6Y1H2	0.0317
Q6Y288	0.0335
Q6Y2X3	0.04576
Q6Y7W6	0.8515
Q6YBV0	0.02526
Q6YHK3	0.04754
Q6YHU6	0.08028
Q6YI46	0.0413
Q6YN16	0.3357
Q6YP21	0.66266
Q6ZMB0	0.01784
Q6ZMB5	0.01116
Q6ZMC9	0.0323
Q6ZMD2	0.04378
Q6ZMG9	0.11814
Q6ZMH5	0.0577
Q6ZMI0	0.11812
Q6ZMI3	0.05568
Q6ZMJ2	0.06908
Q6ZMJ4	0.02402
Q6ZMK1	0.01416
Q6ZMM2	0.03978
Q6ZMN7	0.05644
Q6ZMN8	0.01338
Q6ZMP0	0.08936
Q6ZMQ8	0.05346
Q6ZMR3	0.34056
Q6ZMR5	0.04668
Q6ZMS4	0.05492
Q6ZMS7	0.11748
Q6ZMT1	0.03744
Q6ZMT4	0.04648
Q6ZMT9	0.0391
Q6ZMU5	0.04464
Q6ZMV7	0.06428
Q6ZMV8	0.16722
Q6ZMV9	0.04442
Q6ZMW2	0.14522
Q6ZMW3	0.15296
Q6ZMY3	0.0326
Q6ZMY6	0.09324
Q6ZMY9	0.06876
Q6ZMZ0	0.04146
Q6ZMZ3	0.09694
Q6ZN01	0.04612
Q6ZN04	0.16984
Q6ZN06	0.11132
Q6ZN08	0.16468
Q6ZN11	0.0885
Q6ZN16	0.06922
Q6ZN17	0.1277
Q6ZN18	0.22914
Q6ZN19	0.11392
Q6ZN28	0.20066
Q6ZN30	0.13228
Q6ZN32	0.08104
Q6ZN44	0.02464
Q6ZN54	0.0228
Q6ZN55	0.12886
Q6ZN57	0.10164
Q6ZN66	0.04534
Q6ZN79	0.07022
Q6ZN84	0.03744
Q6ZNA1	0.10446
Q6ZNA4	0.07848
Q6ZNA5	0.03272
Q6ZNB6	0.16262
Q6ZNB7	0.01974
Q6ZNC4	0.13948
Q6ZNC8	0.03438
Q6ZNE5	0.05044
Q6ZNF0	0.03244
Q6ZNG0	0.07846
Q6ZNG1	0.13708
Q6ZNG9	0.03952
Q6ZNH5	0.08788
Q6ZNI0	0.02538
Q6ZNJ1	0.19672
Q6ZNK6	0.02124
Q6ZNL6	0.06878
Q6ZNR0	0.0277
Q6ZNW5	0.02272
Q6ZP01	0.13664
Q6ZP29	0.02288
Q6ZP65	0.05102
Q6ZP80	0.0393
Q6ZP82	0.04628
Q6ZPB5	0.03602
Q6ZPD9	0.03062
Q6ZQN5	0.08658
Q6ZQN7	0.02996
Q6ZQQ2	0.04602
Q6ZQQ6	0.09046
Q6ZQR2	0.03988
Q6ZQW0	0.02052
Q6ZQY2	0.04968
Q6ZQY3	0.05898
Q6ZR37	0.01984
Q6ZR52	0.19528
Q6ZR62	0.02904
Q6ZRC1	0.04198
Q6ZRF8	0.0263
Q6ZRH7	0.03076
Q6ZRI0	0.03822
Q6ZRI6	0.04188
Q6ZRI8	0.0379
Q6ZRK6	0.07758
Q6ZRP0	0.041
Q6ZRP7	0.0531
Q6ZRQ5	0.0378
Q6ZRR7	0.05162
Q6ZRS2	0.16596
Q6ZRS4	0.0306
Q6ZRT6	0.03918
Q6ZRV2	0.14194
Q6ZRV3	0.06568
Q6ZRY4	0.10642
Q6ZRZ4	0.04438
Q6ZS10	0.06754
Q6ZS11	0.04324
Q6ZS17	0.04324
Q6ZS30	0.0793
Q6ZS72	0.04166
Q6ZS81	0.06382
Q6ZS82	0.0624
Q6ZS86	0.05326
Q6ZS94	0.07858
Q6ZSB9	0.08256
Q6ZSC3	0.13476
Q6ZSG1	0.02254
Q6ZSG2	0.04662
Q6ZSI9	0.03692
Q6ZSM3	0.0267
Q6ZSR9	0.10398
Q6ZSS3	0.07538
Q6ZSS7	0.02972
Q6ZSY5	0.04694
Q6ZSZ5	0.05768
Q6ZSZ6	0.15388
Q6ZT07	0.06
Q6ZT12	0.04214
Q6ZT21	0.02024
Q6ZT52	0.03942
Q6ZT98	0.0407
Q6ZTA4	0.04892
Q6ZTC4	0.0486
Q6ZTI6	0.02192
Q6ZTN6	0.03872
Q6ZTQ3	0.0445
Q6ZTQ4	0.04382
Q6ZTR5	0.08272
Q6ZTR7	0.04662
Q6ZTU2	0.07638
Q6ZTW0	0.04856
Q6ZU15	0.0749
Q6ZU35	0.13644
Q6ZU52	0.06742
Q6ZU64	0.13324
Q6ZU65	0.0704
Q6ZU67	0.03742
Q6ZU69	0.03486
Q6ZU80	0.09852
Q6ZUA9	0.0326
Q6ZUB1	0.05414
Q6ZUI0	0.03098
Q6ZUJ8	0.21014
Q6ZUK4	0.03104
Q6ZUM4	0.061
Q6ZUS5	0.06584
Q6ZUS6	0.05624
Q6ZUT1	0.2276
Q6ZUT3	0.0227
Q6ZUT6	0.17518
Q6ZUT9	0.06656
Q6ZUU3	0.05208
Q6ZUX3	0.04844
Q6ZUX7	0.0581
Q6ZV29	0.07448
Q6ZV70	0.04596
Q6ZV73	0.07206
Q6ZV77	0.03938
Q6ZV89	0.02052
Q6ZVC0	0.06688
Q6ZVD7	0.1455
Q6ZVD8	0.05172
Q6ZVF9	0.09272
Q6ZVH7	0.0407
Q6ZVK1	0.02918
Q6ZVK8	0.03414
Q6ZVL6	0.06874
Q6ZVM7	0.26956
Q6ZVN8	0.03976
Q6ZVQ6	0.0634
Q6ZVT0	0.03926
Q6ZVT6	0.04968
Q6ZVW7	0.02282
Q6ZVX7	0.03984
Q6ZVX9	0.01162
Q6ZVZ8	0.05322
Q6ZW05	0.02116
Q6ZW13	0.04914
Q6ZW31	0.07202
Q6ZW33	0.05744
Q6ZW49	0.0563
Q6ZW61	0.033
Q6ZW76	0.05124
Q6ZWB6	0.05052
Q6ZWE6	0.03418
Q6ZWH5	0.03682
Q6ZWI9	0.05286
Q6ZWJ1	0.07056
Q6ZWK4	0.04338
Q6ZWK6	0.04666
Q6ZWL3	0.03728
Q6ZWT7	0.02848
Q6ZXV5	0.0467
Q701N2	0.21234
Q701N4	0.2029
Q702N8	0.15104
Q709C8	0.42024
Q709F0	0.05124
Q70CQ1	0.02086
Q70CQ2	0.09792
Q70CQ3	0.01454
Q70CQ4	0.06148
Q70E73	0.09512
Q70EK8	0.04306
Q70EK9	0.03914
Q70EL1	0.06192
Q70EL2	0.0443
Q70EL3	0.0238
Q70EL4	0.0467
Q70HW3	0.03926
Q70IA6	0.051
Q70IA8	0.02322
Q70J99	0.34598
Q70JA7	0.04358
Q70SY1	0.13614
Q70Z35	0.0532
Q70Z44	0.02268
Q70Z53	0.20734
Q711Q0	0.08008
Q712K3	0.29478
Q717R9	0.1031
Q719H9	0.02702
Q719I0	0.07582
Q71F23	0.1139
Q71F56	0.0733
Q71F78	0.11796
Q71H61	0.05004
Q71RC2	0.5691
Q71RG4	0.03634
Q71RH2	0.02598
Q71SY5	0.03938
Q71U36	0.57586
Q75LS8	0.16174
Q75MW2	0.04842
Q75N03	0.10596
Q75N90	0.09138
Q75QN2	0.0328
Q75T13	0.04516
Q75VX8	0.02756
Q75WM6	0.18322
Q765P7	0.0657
Q76B58	0.02088
Q76EJ3	0.03352
Q76FK4	0.25398
Q76G19	0.07074
Q76I76	0.05332
Q76KD6	0.0283
Q76KP1	0.046
Q76KX8	0.11792
Q76L83	0.19518
Q76LX8	0.0451
Q76M96	0.0814
Q76MJ5	0.03162
Q76N32	0.049
Q76N89	0.11702
Q76NI1	0.03814
Q7KYR7	0.04054
Q7KZ85	0.93962
Q7KZI7	0.71874
Q7KZN9	0.02108
Q7L014	0.95894
Q7L099	0.06046
Q7L0J3	0.10766
Q7L0Q8	0.06396
Q7L0R7	0.01504
Q7L0X2	0.04968
Q7L0Y3	0.57534
Q7L190	0.04274
Q7L1I2	0.04324
Q7L1Q6	0.58834
Q7L1S5	0.04558
Q7L1T6	0.04336
Q7L1V2	0.03208
Q7L1W4	0.05514
Q7L211	0.02134
Q7L266	0.2514
Q7L273	0.07146
Q7L2H7	0.37144
Q7L2J0	0.54424
Q7L2K0	0.03352
Q7L2R6	0.09352
Q7L2Z9	0.12174
Q7L311	0.1093
Q7L3B6	0.04046
Q7L3S4	0.14468
Q7L3T8	0.0204
Q7L3V2	0.02206
Q7L4E1	0.05838
Q7L4I2	0.73718
Q7L4P6	0.13514
Q7L4S7	0.02926
Q7L513	0.20734
Q7L523	0.04318
Q7L576	0.38982
Q7L590	0.18626
Q7L591	0.38864
Q7L592	0.12054
Q7L5A3	0.03964
Q7L5A8	0.02104
Q7L5D6	0.20958
Q7L5L3	0.0161
Q7L5N1	0.3055
Q7L5N7	0.0392
Q7L5Y1	0.06666
Q7L5Y6	0.04174
Q7L5Y9	0.03094
Q7L622	0.03342
Q7L775	0.04782
Q7L7V1	0.02508
Q7L7X3	0.15678
Q7L804	0.09226
Q7L8A9	0.0546
Q7L8C5	0.02488
Q7L8J4	0.05654
Q7L8L6	0.55726
Q7L8S5	0.03902
Q7L8W6	0.05442
Q7L945	0.11432
Q7L985	0.03054
Q7L9B9	0.17068
Q7L9L4	0.18246
Q7LBC6	0.5964
Q7LBE3	0.02938
Q7LBR1	0.28694
Q7LC44	0.13296
Q7LDG7	0.2549
Q7LFL8	0.10892
Q7LFX5	0.0317
Q7LG56	0.04264
Q7LGA3	0.06752
Q7LGC8	0.02502
Q7M4L6	0.0447
Q7RTM1	0.03014
Q7RTN6	0.02352
Q7RTP0	0.03384
Q7RTP6	0.11554
Q7RTR0	0.0439
Q7RTR8	0.0428
Q7RTS1	0.1441
Q7RTS3	0.09502
Q7RTS5	0.0317
Q7RTS6	0.01742
Q7RTS7	0.1001
Q7RTS9	0.027
Q7RTT3	0.15882
Q7RTT5	0.15526
Q7RTT6	0.18884
Q7RTT9	0.03102
Q7RTU1	0.09752
Q7RTU3	0.08462
Q7RTU4	0.10762
Q7RTU5	0.09446
Q7RTU7	0.13372
Q7RTU9	0.04494
Q7RTV2	0.07372
Q7RTV3	0.0989
Q7RTV5	0.04142
Q7RTW8	0.0383
Q7RTX0	0.023
Q7RTX1	0.02068
Q7RTX9	0.0337
Q7RTY0	0.04536
Q7RTY1	0.03472
Q7RTY5	0.02524
Q7RTY7	0.03204
Q7RTY8	0.03048
Q7RTZ2	0.02806
Q7Z2D5	0.03994
Q7Z2E3	0.14076
Q7Z2G1	0.09908
Q7Z2H8	0.01736
Q7Z2K6	0.07708
Q7Z2K8	0.17492
Q7Z2T5	0.62562
Q7Z2W7	0.0489
Q7Z2W9	0.49378
Q7Z2X4	0.03808
Q7Z2Y5	0.06216
Q7Z2Z1	0.093
Q7Z2Z2	0.15334
Q7Z304	0.04362
Q7Z333	0.1593
Q7Z340	0.0891
Q7Z353	0.1282
Q7Z388	0.0362
Q7Z392	0.04532
Q7Z3B1	0.22222
Q7Z3B3	0.05846
Q7Z3B4	0.40428
Q7Z3C6	0.05794
Q7Z3D4	0.06168
Q7Z3D6	0.3332
Q7Z3E1	0.04556
Q7Z3E2	0.10888
Q7Z3E5	0.1376
Q7Z3F1	0.02236
Q7Z3G6	0.06154
Q7Z3H0	0.01798
Q7Z3H4	0.03018
Q7Z3I7	0.11534
Q7Z3J2	0.11948
Q7Z3J3	0.06388
Q7Z3K3	0.61114
Q7Z3K6	0.17744
Q7Z3Q1	0.02762
Q7Z3S7	0.03998
Q7Z3S9	0.1193
Q7Z3T1	0.02464
Q7Z3T8	0.0973
Q7Z3U7	0.18726
Q7Z3V4	0.07062
Q7Z3V5	0.10334
Q7Z3Y7	0.32158
Q7Z3Y8	0.3399
Q7Z3Y9	0.20168
Q7Z3Z0	0.3376
Q7Z3Z2	0.03748
Q7Z3Z4	0.13924
Q7Z401	0.17618
Q7Z402	0.02374
Q7Z403	0.0409
Q7Z404	0.02648
Q7Z406	0.31926
Q7Z407	0.07276
Q7Z408	0.05874
Q7Z410	0.04222
Q7Z412	0.03706
Q7Z417	0.75192
Q7Z418	0.02608
Q7Z422	0.37708
Q7Z429	0.09698
Q7Z434	0.43124
Q7Z444	0.05436
Q7Z449	0.02386
Q7Z460	0.44226
Q7Z465	0.02728
Q7Z478	0.93322
Q7Z494	0.06544
Q7Z4F1	0.03474
Q7Z4G4	0.12754
Q7Z4H3	0.25086
Q7Z4H4	0.05856
Q7Z4H7	0.06426
Q7Z4H8	0.19368
Q7Z4I7	0.29196
Q7Z4J2	0.0331
Q7Z4K8	0.02176
Q7Z4L5	0.07228
Q7Z4L9	0.07248
Q7Z4M0	0.01626
Q7Z4N2	0.06052
Q7Z4N8	0.03772
Q7Z4P5	0.05312
Q7Z4Q2	0.33812
Q7Z4R8	0.06432
Q7Z4S6	0.33944
Q7Z4T8	0.03376
Q7Z4T9	0.06282
Q7Z4U5	0.09112
Q7Z4V0	0.08544
Q7Z4V5	0.4869
Q7Z4W1	0.38864
Q7Z4W2	0.10568
Q7Z553	0.04774
Q7Z569	0.0844
Q7Z570	0.0567
Q7Z572	0.02338
Q7Z589	0.12664
Q7Z591	0.16202
Q7Z5A4	0.0473
Q7Z5B4	0.04366
Q7Z5D8	0.214
Q7Z5H3	0.05074
Q7Z5H5	0.0327
Q7Z5J1	0.02728
Q7Z5J4	0.12382
Q7Z5J8	0.04792
Q7Z5K2	0.3139
Q7Z5L0	0.06312
Q7Z5L2	0.0935
Q7Z5L3	0.063
Q7Z5L4	0.09376
Q7Z5L7	0.05898
Q7Z5L9	0.39936
Q7Z5M5	0.03056
Q7Z5M8	0.0329
Q7Z5N4	0.0734
Q7Z5P4	0.0519
Q7Z5P9	0.20502
Q7Z5Q1	0.13336
Q7Z5Q5	0.1488
Q7Z5R6	0.39568
Q7Z5S9	0.02164
Q7Z5U6	0.06652
Q7Z5V6	0.04132
Q7Z5W3	0.01728
Q7Z5Y6	0.02056
Q7Z5Y7	0.0472
Q7Z601	0.03132
Q7Z602	0.04182
Q7Z614	0.02028
Q7Z624	0.0278
Q7Z628	0.05886
Q7Z692	0.0162
Q7Z695	0.0308
Q7Z698	0.15816
Q7Z699	0.1096
Q7Z6A9	0.01026
Q7Z6B0	0.08072
Q7Z6B7	0.0699
Q7Z6G3	0.02316
Q7Z6G8	0.05194
Q7Z6I5	0.02832
Q7Z6I6	0.24288
Q7Z6I8	0.1531
Q7Z6J0	0.07266
Q7Z6J2	0.05554
Q7Z6J4	0.04132
Q7Z6J6	0.0499
Q7Z6J8	0.01886
Q7Z6J9	0.03732
Q7Z6K1	0.11536
Q7Z6K3	0.0437
Q7Z6K5	0.1005
Q7Z6L0	0.04918
Q7Z6L1	0.06398
Q7Z6M1	0.0619
Q7Z6M2	0.03484
Q7Z6M4	0.12012
Q7Z6R9	0.09284
Q7Z6V5	0.1032
Q7Z6W1	0.04256
Q7Z6W7	0.15386
Q7Z6Z6	0.01498
Q7Z6Z7	0.86134
Q7Z713	0.06856
Q7Z736	0.04556
Q7Z745	0.05378
Q7Z769	0.01532
Q7Z794	0.41626
Q7Z7A1	0.09758
Q7Z7A3	0.10992
Q7Z7A4	0.0362
Q7Z7B0	0.10126
Q7Z7B1	0.03526
Q7Z7C7	0.02264
Q7Z7C8	0.07326
Q7Z7D3	0.04196
Q7Z7E8	0.22764
Q7Z7F0	0.1556
Q7Z7G0	0.37036
Q7Z7G1	0.04482
Q7Z7G2	0.13034
Q7Z7G8	0.0734
Q7Z7H3	0.01762
Q7Z7H5	0.22702
Q7Z7H8	0.60264
Q7Z7J5	0.02858
Q7Z7J7	0.01736
Q7Z7K2	0.081
Q7Z7K6	0.25566
Q7Z7L1	0.13322
Q7Z7L7	0.0328
Q7Z7L8	0.07958
Q7Z7L9	0.11788
Q7Z7M0	0.07702
Q7Z7M1	0.0468
Q7Z7M8	0.0193
Q7Z7M9	0.0775
Q7Z7N9	0.03648
Q86SE5	0.67366
Q86SE8	0.06568
Q86SE9	0.11334
Q86SF2	0.2318
Q86SG2	0.05564
Q86SG3	0.14198
Q86SG6	0.0303
Q86SG7	0.1045
Q86SH2	0.08044
Q86SJ2	0.0345
Q86SJ6	0.06716
Q86SK9	0.03314
Q86SM5	0.02894
Q86SM8	0.02176
Q86SP6	0.02926
Q86SQ0	0.11
Q86SQ4	0.0798
Q86SQ6	0.03208
Q86SQ7	0.06428
Q86SQ9	0.02518
Q86SR1	0.06958
Q86SS6	0.0377
Q86SU0	0.03924
Q86SX3	0.05286
Q86SX6	0.28264
Q86SZ2	0.20098
Q86T03	0.04686
Q86T13	0.0309
Q86T20	0.0558
Q86T24	0.2042
Q86T26	0.05236
Q86T29	0.09002
Q86T65	0.0444
Q86T75	0.06018
Q86T82	0.06116
Q86T90	0.04156
Q86T96	0.0183
Q86TA1	0.03628
Q86TB3	0.05524
Q86TB9	0.3409
Q86TC9	0.06044
Q86TD4	0.3387
Q86TE4	0.07122
Q86TG1	0.01708
Q86TG7	0.17062
Q86TH1	0.08958
Q86TI0	0.14684
Q86TI2	0.34864
Q86TI4	0.08072
Q86TJ2	0.12968
Q86TJ5	0.0756
Q86TL0	0.02644
Q86TL2	0.03228
Q86TM3	0.1787
Q86TM6	0.03386
Q86TN4	0.03996
Q86TP1	0.05648
Q86TU7	0.36984
Q86TV6	0.1076
Q86TW2	0.03576
Q86TX2	0.11502
Q86TY3	0.05992
Q86TZ1	0.09124
Q86U06	0.2369
Q86U10	0.07684
Q86U17	0.02084
Q86U28	0.1367
Q86U37	0.0314
Q86U38	0.49102
Q86U42	0.72914
Q86U44	0.87436
Q86U70	0.0736
Q86U90	0.24432
Q86UA1	0.06136
Q86UA6	0.02406
Q86UB2	0.10162
Q86UB9	0.0333
Q86UC2	0.04484
Q86UD0	0.04386
Q86UD1	0.18676
Q86UD3	0.02498
Q86UD4	0.08972
Q86UD5	0.05266
Q86UD7	0.03684
Q86UE3	0.11568
Q86UE4	0.84554
Q86UE6	0.02026
Q86UE8	0.07294
Q86UF1	0.02276
Q86UF2	0.03974
Q86UG4	0.04272
Q86UK0	0.08648
Q86UK5	0.04132
Q86UK7	0.16708
Q86UL3	0.03722
Q86UL8	0.06862
Q86UN2	0.01734
Q86UN3	0.01832
Q86UN6	0.09754
Q86UP0	0.04008
Q86UP2	0.59058
Q86UP3	0.1631
Q86UP6	0.04164
Q86UP9	0.03892
Q86UQ0	0.07484
Q86UQ4	0.21842
Q86UR1	0.05578
Q86UR5	0.21962
Q86US8	0.21636
Q86UT5	0.04644
Q86UT6	0.04306
Q86UT8	0.04894
Q86UU0	0.12816
Q86UU1	0.06968
Q86UU5	0.06402
Q86UV5	0.41562
Q86UV6	0.047
Q86UV7	0.04368
Q86UW1	0.01906
Q86UW6	0.0698
Q86UW7	0.04554
Q86UW8	0.05578
Q86UW9	0.03946
Q86UX2	0.05664
Q86UX6	0.04872
Q86UX7	0.48492
Q86UY5	0.07118
Q86UY6	0.06562
Q86UY8	0.04506
Q86UZ6	0.12634
Q86V15	0.1518
Q86V20	0.04064
Q86V21	0.41808
Q86V24	0.02684
Q86V35	0.05696
Q86V48	0.16082
Q86V59	0.08466
Q86V71	0.15026
Q86V85	0.0205
Q86V86	0.0492
Q86V87	0.02708
Q86V88	0.02834
Q86V97	0.0181
Q86VB7	0.38396
Q86VD1	0.0407
Q86VD7	0.03932
Q86VD9	0.03868
Q86VE0	0.12338
Q86VE3	0.05478
Q86VE9	0.01294
Q86VF2	0.05986
Q86VF5	0.02126
Q86VF7	0.11446
Q86VG3	0.09998
Q86VH2	0.08872
Q86VH4	0.02132
Q86VH5	0.02702
Q86VI1	0.06184
Q86VI3	0.12294
Q86VI4	0.02344
Q86VK4	0.09906
Q86VL8	0.0243
Q86VM9	0.79758
Q86VN1	0.19682
Q86VP1	0.10938
Q86VP3	0.07046
Q86VP6	0.73774
Q86VQ0	0.07218
Q86VQ1	0.08922
Q86VQ3	0.1801
Q86VR2	0.13156
Q86VR7	0.03134
Q86VR8	0.0432
Q86VS3	0.04044
Q86VS8	0.30692
Q86VU5	0.12572
Q86VV8	0.06148
Q86VW0	0.063
Q86VW1	0.0403
Q86VW2	0.04478
Q86VX2	0.12584
Q86VX9	0.04564
Q86VY4	0.06114
Q86VY9	0.08384
Q86VZ1	0.02808
Q86VZ2	0.1004
Q86VZ4	0.02604
Q86VZ5	0.03128
Q86VZ6	0.0989
Q86W10	0.03372
Q86W11	0.07806
Q86W24	0.04746
Q86W25	0.0437
Q86W26	0.03232
Q86W33	0.02446
Q86W34	0.02296
Q86W42	0.60948
Q86W47	0.01778
Q86W50	0.4913
Q86W54	0.16512
Q86W56	0.08388
Q86W67	0.05402
Q86W74	0.0427
Q86W92	0.37152
Q86WA6	0.16946
Q86WA8	0.08256
Q86WA9	0.03212
Q86WB0	0.40092
Q86WB7	0.02326
Q86WC4	0.0221
Q86WC6	0.10804
Q86WD7	0.02614
Q86WG3	0.05268
Q86WG5	0.06026
Q86WH2	0.03192
Q86WI1	0.10652
Q86WI3	0.12472
Q86WJ1	0.12
Q86WK6	0.02586
Q86WK7	0.034
Q86WK9	0.03036
Q86WN1	0.02974
Q86WN2	0.0322
Q86WP2	0.85282
Q86WR0	0.40588
Q86WR6	0.03806
Q86WR7	0.10622
Q86WS3	0.02338
Q86WS4	0.08038
Q86WS5	0.04904
Q86WT1	0.0499
Q86WT6	0.02716
Q86WU2	0.04998
Q86WV1	0.10508
Q86WV6	0.01702
Q86WZ0	0.03286
Q86WZ6	0.11556
Q86X02	0.0616
Q86X10	0.06638
Q86X19	0.026
Q86X24	0.05004
Q86X27	0.0766
Q86X29	0.28898
Q86X40	0.03778
Q86X45	0.06646
Q86X51	0.10916
Q86X52	0.04534
Q86X53	0.12572
Q86X55	0.34844
Q86X59	0.05432
Q86X60	0.05364
Q86X67	0.01664
Q86X76	0.20886
Q86X83	0.22404
Q86X95	0.2297
Q86XA0	0.0454
Q86XA9	0.08486
Q86XD5	0.06256
Q86XD8	0.03436
Q86XE0	0.04706
Q86XE3	0.05364
Q86XE5	0.02446
Q86XF0	0.0567
Q86XF7	0.0857
Q86XG9	0.07524
Q86XH1	0.10436
Q86XI2	0.0883
Q86XI6	0.0521
Q86XI8	0.05092
Q86XJ0	0.01594
Q86XJ1	0.0797
Q86XK2	0.1074
Q86XK3	0.07038
Q86XL3	0.0783
Q86XN7	0.05942
Q86XN8	0.55118
Q86XP0	0.03458
Q86XP1	0.09274
Q86XP3	0.93456
Q86XP6	0.05638
Q86XQ3	0.03526
Q86XR2	0.024
Q86XR5	0.03004
Q86XR7	0.04176
Q86XR8	0.09292
Q86XS5	0.05714
Q86XS8	0.03096
Q86XT2	0.04204
Q86XT4	0.0245
Q86XT9	0.05752
Q86XU0	0.09416
Q86XX4	0.07186
Q86XZ4	0.23162
Q86Y01	0.0335
Q86Y07	0.15784
Q86Y13	0.13032
Q86Y22	0.13414
Q86Y25	0.07946
Q86Y26	0.0387
Q86Y33	0.066
Q86Y34	0.02694
Q86Y37	0.0295
Q86Y38	0.04514
Q86Y39	0.07636
Q86Y46	0.13434
Q86Y56	0.06856
Q86Y78	0.02804
Q86Y79	0.1348
Q86Y82	0.20288
Q86Y91	0.06378
Q86Y97	0.03932
Q86YA3	0.06552
Q86YB7	0.06784
Q86YB8	0.0291
Q86YC2	0.14404
Q86YC3	0.02778
Q86YD1	0.02368
Q86YD3	0.0254
Q86YD5	0.02616
Q86YD7	0.0511
Q86YE8	0.10006
Q86YF9	0.0511
Q86YG4	0.03502
Q86YH2	0.07906
Q86YH6	0.02668
Q86YI8	0.13918
Q86YJ5	0.03496
Q86YJ6	0.02958
Q86YJ7	0.03128
Q86YL5	0.08524
Q86YL7	0.08376
Q86YM7	0.25074
Q86YN1	0.01686
Q86YN6	0.15768
Q86YP4	0.78154
Q86YQ8	0.06764
Q86YR5	0.08164
Q86YR6	0.06182
Q86YR7	0.05014
Q86YS3	0.06558
Q86YS6	0.33602
Q86YS7	0.12636
Q86YT5	0.04424
Q86YT6	0.08808
Q86YT9	0.03002
Q86YV0	0.37926
Q86YV5	0.0708
Q86YV6	0.06188
Q86YV9	0.06892
Q86YW0	0.03432
Q86YW5	0.29494
Q86YW9	0.04714
Q86YZ3	0.42372
Q86Z02	0.15226
Q86Z14	0.0432
Q86Z20	0.0432
Q86Z23	0.07888
Q8HWS3	0.1176
Q8IU54	0.05622
Q8IU57	0.02874
Q8IU60	0.17402
Q8IU68	0.04852
Q8IU80	0.02412
Q8IU81	0.2514
Q8IU85	0.06884
Q8IU89	0.11686
Q8IU99	0.02124
Q8IUA0	0.04868
Q8IUA7	0.04114
Q8IUB2	0.08302
Q8IUC0	0.09268
Q8IUC1	0.3295
Q8IUC4	0.03376
Q8IUC6	0.02786
Q8IUC8	0.06166
Q8IUD2	0.2081
Q8IUD6	0.0198
Q8IUE0	0.0928
Q8IUE1	0.10736
Q8IUF1	0.06674
Q8IUF8	0.07318
Q8IUG5	0.06954
Q8IUH2	0.03606
Q8IUH3	0.18578
Q8IUH4	0.02918
Q8IUH5	0.08608
Q8IUH8	0.0172
Q8IUI4	0.10854
Q8IUI8	0.66544
Q8IUK5	0.0424
Q8IUK8	0.02554
Q8IUL8	0.03886
Q8IUM7	0.10224
Q8IUN9	0.03596
Q8IUQ0	0.03142
Q8IUQ4	0.02072
Q8IUR0	0.06958
Q8IUR5	0.03654
Q8IUR6	0.17154
Q8IUR7	0.07972
Q8IUS5	0.02796
Q8IUW3	0.03038
Q8IUW5	0.1223
Q8IUX1	0.03694
Q8IUX4	0.10552
Q8IUX7	0.37918
Q8IUX8	0.07332
Q8IUY3	0.01898
Q8IUZ0	0.05146
Q8IUZ5	0.05878
Q8IV01	0.02432
Q8IV04	0.02196
Q8IV08	0.21428
Q8IV13	0.01836
Q8IV20	0.04826
Q8IV31	0.01494
Q8IV32	0.0751
Q8IV33	0.03708
Q8IV35	0.04368
Q8IV36	0.0484
Q8IV38	0.06558
Q8IV42	0.0163
Q8IV45	0.02176
Q8IV48	0.15152
Q8IV50	0.06446
Q8IV53	0.02636
Q8IV61	0.0386
Q8IV63	0.07144
Q8IV76	0.04122
Q8IVB4	0.03434
Q8IVB5	0.02534
Q8IVC4	0.07746
Q8IVD9	0.27798
Q8IVE3	0.06142
Q8IVF1	0.02442
Q8IVF2	0.19536
Q8IVF4	0.134
Q8IVF5	0.0496
Q8IVF6	0.07482
Q8IVF7	0.07166
Q8IVG5	0.0688
Q8IVH2	0.13956
Q8IVH4	0.1596
Q8IVH8	0.06288
Q8IVJ1	0.0434
Q8IVL0	0.09242
Q8IVL1	0.1154
Q8IVL5	0.03702
Q8IVL6	0.02956
Q8IVL8	0.03308
Q8IVM8	0.02948
Q8IVN8	0.1018
Q8IVP5	0.06988
Q8IVP9	0.0649
Q8IVQ6	0.03566
Q8IVS2	0.13618
Q8IVS8	0.05896
Q8IVT2	0.15666
Q8IVT5	0.06194
Q8IVU1	0.02936
Q8IVU3	0.0392
Q8IVU9	0.04862
Q8IVV2	0.18532
Q8IVV7	0.03258
Q8IVV8	0.026
Q8IVW1	0.07706
Q8IVW4	0.05972
Q8IVW6	0.1619
Q8IVW8	0.048
Q8IW00	0.0266
Q8IW03	0.02004
Q8IW19	0.07704
Q8IW35	0.06342
Q8IW36	0.10438
Q8IW40	0.02756
Q8IW41	0.05302
Q8IW45	0.08316
Q8IW50	0.12996
Q8IW52	0.0392
Q8IW70	0.04968
Q8IW75	0.0479
Q8IW92	0.03924
Q8IW93	0.0239
Q8IWA0	0.22656
Q8IWA4	0.1648
Q8IWA5	0.09882
Q8IWA6	0.05122
Q8IWB1	0.02712
Q8IWB4	0.03974
Q8IWB6	0.03802
Q8IWB7	0.20742
Q8IWB9	0.0886
Q8IWC1	0.143
Q8IWD4	0.06454
Q8IWD5	0.03952
Q8IWE2	0.24344
Q8IWE4	0.0512
Q8IWE5	0.05578
Q8IWF2	0.02588
Q8IWF6	0.036
Q8IWG1	0.06324
Q8IWI9	0.23938
Q8IWJ2	0.11404
Q8IWK6	0.03458
Q8IWL1	0.0572
Q8IWL2	0.05308
Q8IWL3	0.03678
Q8IWN7	0.14988
Q8IWP9	0.02996
Q8IWQ3	0.06118
Q8IWR0	0.15738
Q8IWR1	0.04762
Q8IWS0	0.70076
Q8IWT0	0.23354
Q8IWT1	0.0819
Q8IWT3	0.04462
Q8IWT6	0.07702
Q8IWU2	0.06896
Q8IWU4	0.01838
Q8IWU5	0.05498
Q8IWU6	0.0475
Q8IWU9	0.02956
Q8IWV1	0.05244
Q8IWV2	0.07992
Q8IWV7	0.32178
Q8IWV8	0.066
Q8IWW6	0.09564
Q8IWW8	0.05564
Q8IWX7	0.1118
Q8IWX8	0.73268
Q8IWY4	0.11374
Q8IWY8	0.11308
Q8IWY9	0.05372
Q8IWZ3	0.13228
Q8IWZ5	0.03178
Q8IWZ6	0.06954
Q8IWZ8	0.32432
Q8IX01	0.7302
Q8IX03	0.06078
Q8IX04	0.04934
Q8IX05	0.0963
Q8IX06	0.03138
Q8IX07	0.14176
Q8IX12	0.71964
Q8IX15	0.09914
Q8IX18	0.05144
Q8IX19	0.03308
Q8IX21	0.0648
Q8IX29	0.04806
Q8IX30	0.08426
Q8IX90	0.11364
Q8IX94	0.03714
Q8IXA5	0.03004
Q8IXB1	0.15166
Q8IXB3	0.03032
Q8IXF0	0.14132
Q8IXF9	0.0267
Q8IXH6	0.02794
Q8IXH7	0.61638
Q8IXI1	0.28548
Q8IXI2	0.06404
Q8IXJ6	0.13834
Q8IXJ9	0.1912
Q8IXK0	0.14558
Q8IXK2	0.02508
Q8IXL6	0.05834
Q8IXL7	0.04198
Q8IXL9	0.07996
Q8IXM2	0.49316
Q8IXM6	0.11042
Q8IXM7	0.04226
Q8IXN7	0.0269
Q8IXP5	0.04048
Q8IXQ3	0.07946
Q8IXQ4	0.36154
Q8IXQ5	0.05744
Q8IXQ6	0.33722
Q8IXQ9	0.02526
Q8IXR5	0.029
Q8IXR9	0.03
Q8IXS0	0.03844
Q8IXS2	0.07112
Q8IXS6	0.09526
Q8IXS8	0.07578
Q8IXT1	0.06226
Q8IXT2	0.05976
Q8IXT5	0.5927
Q8IXU6	0.02206
Q8IXV7	0.04786
Q8IXW0	0.02968
Q8IXW5	0.07464
Q8IXX5	0.01956
Q8IXZ2	0.15296
Q8IXZ3	0.13852
Q8IY17	0.11986
Q8IY18	0.15194
Q8IY21	0.3448
Q8IY22	0.18844
Q8IY26	0.04756
Q8IY33	0.05212
Q8IY34	0.02682
Q8IY37	0.23116
Q8IY42	0.14406
Q8IY45	0.0435
Q8IY47	0.03124
Q8IY50	0.03054
Q8IY51	0.16114
Q8IY63	0.06762
Q8IY67	0.64078
Q8IY81	0.94202
Q8IY82	0.05014
Q8IY84	0.04572
Q8IY85	0.11642
Q8IY92	0.08416
Q8IY95	0.04914
Q8IYA2	0.06878
Q8IYA6	0.1041
Q8IYA7	0.12168
Q8IYA8	0.03656
Q8IYB0	0.05202
Q8IYB1	0.04258
Q8IYB3	0.6053
Q8IYB4	0.04154
Q8IYB5	0.19988
Q8IYB7	0.26784
Q8IYB8	0.70244
Q8IYD1	0.74552
Q8IYD2	0.04688
Q8IYD8	0.1576
Q8IYE0	0.11346
Q8IYE1	0.05436
Q8IYF1	0.06408
Q8IYF3	0.03942
Q8IYH5	0.16872
Q8IYI6	0.11894
Q8IYI8	0.1357
Q8IYJ0	0.02952
Q8IYJ1	0.05614
Q8IYJ2	0.05402
Q8IYJ3	0.0396
Q8IYK2	0.05012
Q8IYK4	0.05156
Q8IYK8	0.04418
Q8IYL2	0.03642
Q8IYL3	0.10354
Q8IYL9	0.02476
Q8IYM0	0.03696
Q8IYM1	0.02456
Q8IYM2	0.04514
Q8IYM9	0.04672
Q8IYN0	0.1096
Q8IYN6	0.09736
Q8IYP2	0.0302
Q8IYP9	0.0121
Q8IYQ7	0.0374
Q8IYR0	0.05322
Q8IYR2	0.0239
Q8IYR6	0.12886
Q8IYS0	0.05578
Q8IYS1	0.04756
Q8IYS2	0.17616
Q8IYS4	0.05886
Q8IYS5	0.02498
Q8IYS8	0.09254
Q8IYT1	0.0748
Q8IYT2	0.02982
Q8IYT3	0.07738
Q8IYT4	0.03564
Q8IYT8	0.0359
Q8IYU2	0.03184
Q8IYU4	0.0254
Q8IYU8	0.04686
Q8IYV9	0.02224
Q8IYW2	0.06452
Q8IYW4	0.0478
Q8IYW5	0.06898
Q8IYX0	0.09872
Q8IYX1	0.03462
Q8IYX3	0.03708
Q8IYX4	0.11656
Q8IYX7	0.0479
Q8IYX8	0.07338
Q8IYY4	0.046
Q8IZ07	0.1234
Q8IZ08	0.02722
Q8IZ13	0.0475
Q8IZ16	0.03264
Q8IZ20	0.06448
Q8IZ21	0.12216
Q8IZ26	0.07812
Q8IZ40	0.14136
Q8IZ41	0.09964
Q8IZ52	0.03918
Q8IZ57	0.02638
Q8IZ63	0.04254
Q8IZ69	0.12306
Q8IZ73	0.13822
Q8IZ81	0.07998
Q8IZ83	0.38732
Q8IZ96	0.0356
Q8IZA0	0.06652
Q8IZA3	0.2343
Q8IZC4	0.04028
Q8IZC6	0.10384
Q8IZC7	0.08764
Q8IZD2	0.09952
Q8IZD4	0.05674
Q8IZD6	0.0326
Q8IZD9	0.06774
Q8IZE3	0.04358
Q8IZF0	0.05344
Q8IZF2	0.07548
Q8IZF3	0.04236
Q8IZF4	0.02538
Q8IZF5	0.025
Q8IZF6	0.0894
Q8IZF7	0.0353
Q8IZH2	0.2634
Q8IZI9	0.06218
Q8IZJ0	0.05696
Q8IZJ1	0.03942
Q8IZJ3	0.04398
Q8IZJ4	0.01622
Q8IZK6	0.0362
Q8IZL2	0.09124
Q8IZL8	0.69426
Q8IZL9	0.03254
Q8IZM8	0.10154
Q8IZM9	0.0234
Q8IZN3	0.0246
Q8IZP0	0.44536
Q8IZP1	0.04914
Q8IZP2	0.3524
Q8IZP6	0.09824
Q8IZP7	0.04472
Q8IZP9	0.0387
Q8IZQ1	0.0675
Q8IZQ8	0.14378
Q8IZR5	0.03158
Q8IZS6	0.06024
Q8IZS7	0.07134
Q8IZS8	0.05984
Q8IZT6	0.16386
Q8IZT8	0.02772
Q8IZT9	0.18098
Q8IZU0	0.16022
Q8IZU1	0.1867
Q8IZU2	0.0699
Q8IZU3	0.17492
Q8IZU8	0.04362
Q8IZU9	0.04154
Q8IZV2	0.05412
Q8IZV5	0.0326
Q8IZW8	0.05148
Q8IZX4	0.17566
Q8IZY2	0.04664
Q8J025	0.02576
Q8N0S2	0.07732
Q8N0U2	0.0304
Q8N0U4	0.04794
Q8N0U7	0.02744
Q8N0U8	0.12684
Q8N0V3	0.03412
Q8N0V4	0.05242
Q8N0W3	0.06218
Q8N0W4	0.04852
Q8N0W5	0.03954
Q8N0W7	0.02074
Q8N0X2	0.07892
Q8N0X4	0.03788
Q8N0X7	0.1271
Q8N0Y2	0.08504
Q8N0Y3	0.03222
Q8N0Y7	0.325
Q8N0Z2	0.08922
Q8N0Z3	0.06958
Q8N0Z6	0.11782
Q8N0Z8	0.0269
Q8N0Z9	0.0304
Q8N100	0.08018
Q8N103	0.03924
Q8N108	0.23604
Q8N111	0.11146
Q8N112	0.0233
Q8N114	0.03338
Q8N118	0.02552
Q8N119	0.05508
Q8N122	0.06794
Q8N123	0.07008
Q8N127	0.02962
Q8N128	0.15094
Q8N129	0.10584
Q8N130	0.04748
Q8N131	0.06462
Q8N135	0.03492
Q8N136	0.08484
Q8N137	0.0586
Q8N138	0.0357
Q8N139	0.04432
Q8N140	0.04906
Q8N141	0.08526
Q8N142	0.077
Q8N143	0.06926
Q8N144	0.02778
Q8N145	0.02776
Q8N146	0.02976
Q8N148	0.02196
Q8N149	0.02726
Q8N157	0.09034
Q8N158	0.03616
Q8N159	0.0235
Q8N162	0.0347
Q8N163	0.89824
Q8N165	0.03052
Q8N183	0.35638
Q8N184	0.13794
Q8N187	0.03696
Q8N196	0.11778
Q8N1A0	0.04894
Q8N1A6	0.05982
Q8N1B3	0.02312
Q8N1B4	0.17214
Q8N1C3	0.03598
Q8N1D0	0.05014
Q8N1D5	0.05704
Q8N1E2	0.02992
Q8N1E6	0.05864
Q8N1F7	0.43304
Q8N1F8	0.05138
Q8N1G0	0.1744
Q8N1G1	0.16148
Q8N1G2	0.52138
Q8N1G4	0.8657
Q8N1H7	0.07794
Q8N1I0	0.07344
Q8N1L1	0.05494
Q8N1L4	0.03072
Q8N1M1	0.0319
Q8N1N0	0.04734
Q8N1N2	0.0779
Q8N1N4	0.15154
Q8N1P7	0.05478
Q8N1Q1	0.26542
Q8N1Q8	0.01794
Q8N1S5	0.04276
Q8N1T3	0.09434
Q8N1V2	0.08716
Q8N1W1	0.14658
Q8N1W2	0.08628
Q8N1Y9	0.05054
Q8N201	0.07504
Q8N205	0.03008
Q8N228	0.02714
Q8N239	0.05162
Q8N264	0.07784
Q8N271	0.05144
Q8N283	0.05244
Q8N292	0.05146
Q8N2A8	0.01558
Q8N2C3	0.02492
Q8N2C7	0.10306
Q8N2E2	0.03148
Q8N2F6	0.05042
Q8N2G4	0.0189
Q8N2G6	0.06858
Q8N2G8	0.05012
Q8N2H3	0.03482
Q8N2H4	0.01928
Q8N2H9	0.05014
Q8N2I2	0.06114
Q8N2I9	0.03398
Q8N2K0	0.27214
Q8N2M4	0.02364
Q8N2M8	0.22882
Q8N2Q7	0.04268
Q8N2R0	0.0783
Q8N2R8	0.02462
Q8N2S1	0.1239
Q8N2U9	0.02422
Q8N2W9	0.1019
Q8N2Y8	0.0765
Q8N302	0.10102
Q8N307	0.1252
Q8N319	0.06542
Q8N323	0.04684
Q8N328	0.1265
Q8N335	0.26724
Q8N336	0.03274
Q8N344	0.11318
Q8N349	0.01922
Q8N357	0.02316
Q8N365	0.0887
Q8N370	0.02436
Q8N371	0.02884
Q8N386	0.02624
Q8N387	0.05184
Q8N392	0.3484
Q8N393	0.08444
Q8N394	0.04936
Q8N398	0.02742
Q8N3A8	0.049
Q8N3C0	0.72146
Q8N3C7	0.08612
Q8N3D4	0.09908
Q8N3E9	0.05112
Q8N3F8	0.0724
Q8N3F9	0.01612
Q8N3G9	0.0206
Q8N3I7	0.03552
Q8N3J2	0.02046
Q8N3J3	0.1336
Q8N3J5	0.07202
Q8N3J6	0.04426
Q8N3J9	0.11054
Q8N3K9	0.09994
Q8N3L3	0.06838
Q8N3P4	0.08416
Q8N3R3	0.02344
Q8N3R9	0.10884
Q8N3S3	0.1675
Q8N3T1	0.02808
Q8N3T6	0.04574
Q8N3U4	0.42402
Q8N3V7	0.1484
Q8N3X1	0.19554
Q8N3X6	0.1096
Q8N3Y1	0.04484
Q8N3Y3	0.03774
Q8N3Y7	0.05954
Q8N3Z0	0.07234
Q8N3Z3	0.03136
Q8N3Z6	0.17128
Q8N412	0.11932
Q8N413	0.04144
Q8N414	0.03102
Q8N423	0.02128
Q8N427	0.05306
Q8N428	0.0337
Q8N431	0.01736
Q8N434	0.03782
Q8N436	0.06382
Q8N441	0.0437
Q8N442	0.0522
Q8N443	0.08686
Q8N446	0.03362
Q8N448	0.02508
Q8N456	0.0922
Q8N461	0.02274
Q8N465	0.05826
Q8N468	0.0178
Q8N474	0.04558
Q8N475	0.0571
Q8N485	0.01662
Q8N488	0.25476
Q8N490	0.03858
Q8N4A0	0.04268
Q8N4B1	0.02994
Q8N4B4	0.02206
Q8N4B5	0.05152
Q8N4C0	0.04772
Q8N4C6	0.08742
Q8N4C7	0.05626
Q8N4C8	0.09658
Q8N4E4	0.07648
Q8N4E7	0.03284
Q8N4F0	0.07466
Q8N4F4	0.03668
Q8N4F7	0.02638
Q8N4G2	0.059
Q8N4J0	0.0318
Q8N4L1	0.0254
Q8N4L2	0.03992
Q8N4L4	0.03334
Q8N4L8	0.02614
Q8N4M1	0.01682
Q8N4N3	0.03732
Q8N4N8	0.0781
Q8N4P2	0.04964
Q8N4P3	0.16474
Q8N4P6	0.04058
Q8N4Q0	0.04704
Q8N4Q1	0.29908
Q8N4S0	0.1398
Q8N4S7	0.06644
Q8N4S9	0.10542
Q8N4T0	0.0471
Q8N4T4	0.02268
Q8N4T8	0.19568
Q8N4U5	0.03588
Q8N4V2	0.0382
Q8N4W6	0.02544
Q8N4W9	0.11778
Q8N4X5	0.07312
Q8N4Y2	0.07426
Q8N4Z0	0.02676
Q8N511	0.04726
Q8N531	0.02838
Q8N539	0.04388
Q8N543	0.1962
Q8N554	0.14736
Q8N556	0.0868
Q8N565	0.05822
Q8N567	0.1639
Q8N568	0.09974
Q8N573	0.09538
Q8N584	0.0364
Q8N587	0.09344
Q8N594	0.04724
Q8N5A5	0.16072
Q8N5B7	0.10994
Q8N5C1	0.01178
Q8N5C6	0.23106
Q8N5C7	0.05258
Q8N5C8	0.0959
Q8N5D0	0.22354
Q8N5D6	0.0213
Q8N5F7	0.392
Q8N5G2	0.0739
Q8N5H3	0.04388
Q8N5H7	0.0605
Q8N5I2	0.01956
Q8N5I3	0.02692
Q8N5I4	0.03444
Q8N5I9	0.11382
Q8N5J2	0.03142
Q8N5J4	0.12232
Q8N5L8	0.10638
Q8N5M1	0.02488
Q8N5M4	0.20328
Q8N5M9	0.18402
Q8N5N4	0.0351
Q8N5N7	0.23462
Q8N5P1	0.7471
Q8N5Q1	0.03746
Q8N5R6	0.0291
Q8N5S1	0.02826
Q8N5S3	0.11084
Q8N5T2	0.04114
Q8N5U0	0.013
Q8N5U1	0.03642
Q8N5U6	0.1488
Q8N5V2	0.039
Q8N5W9	0.06058
Q8N5X7	0.1151
Q8N5Y2	0.16726
Q8N5Y8	0.029
Q8N5Z0	0.0405
Q8N608	0.0638
Q8N609	0.02206
Q8N612	0.06398
Q8N614	0.02216
Q8N628	0.01436
Q8N653	0.03208
Q8N660	0.06066
Q8N661	0.02842
Q8N668	0.18504
Q8N680	0.12078
Q8N684	0.64018
Q8N687	0.03944
Q8N693	0.10646
Q8N695	0.03738
Q8N697	0.04098
Q8N699	0.20704
Q8N6C5	0.03498
Q8N6C8	0.24522
Q8N6D2	0.02046
Q8N6D5	0.06042
Q8N6F1	0.03896
Q8N6F7	0.06356
Q8N6F8	0.02594
Q8N6G2	0.0552
Q8N6G5	0.03348
Q8N6G6	0.05926
Q8N6H7	0.45962
Q8N6I1	0.07218
Q8N6I4	0.01332
Q8N6K0	0.07766
Q8N6K4	0.04948
Q8N6K7	0.04814
Q8N6L0	0.0343
Q8N6L7	0.0145
Q8N6M0	0.22446
Q8N6M3	0.0273
Q8N6M5	0.0678
Q8N6M6	0.02968
Q8N6M8	0.05972
Q8N6M9	0.15382
Q8N6N2	0.02912
Q8N6N3	0.30584
Q8N6P7	0.02216
Q8N6Q1	0.05166
Q8N6Q3	0.03622
Q8N6Q8	0.03158
Q8N6R0	0.15076
Q8N6S4	0.0363
Q8N6S5	0.04132
Q8N6T0	0.03316
Q8N6T3	0.48508
Q8N6T7	0.06112
Q8N6U8	0.05694
Q8N6V9	0.07238
Q8N6W0	0.11582
Q8N6Y0	0.03256
Q8N6Y1	0.16606
Q8N6Y2	0.04886
Q8N715	0.08492
Q8N729	0.06842
Q8N743	0.02268
Q8N752	0.04942
Q8N755	0.03526
Q8N766	0.40418
Q8N782	0.13842
Q8N7A1	0.05504
Q8N7B1	0.0478
Q8N7C0	0.01994
Q8N7C3	0.02718
Q8N7C4	0.03922
Q8N7E2	0.0906
Q8N7F7	0.05274
Q8N7H5	0.41074
Q8N7J2	0.15212
Q8N7K0	0.15934
Q8N7M2	0.1075
Q8N7P1	0.04414
Q8N7P3	0.0372
Q8N7Q3	0.17592
Q8N7R0	0.10214
Q8N7R1	0.04522
Q8N7S2	0.03894
Q8N7S6	0.06608
Q8N7U6	0.07792
Q8N7U7	0.19016
Q8N7W2	0.04704
Q8N7X0	0.09248
Q8N7X1	0.3031
Q8N7X2	0.0351
Q8N7X4	0.06042
Q8N7X8	0.04658
Q8N801	0.03576
Q8N806	0.0919
Q8N807	0.05628
Q8N808	0.0287
Q8N815	0.021
Q8N819	0.04154
Q8N823	0.0886
Q8N831	0.0401
Q8N841	0.03042
Q8N859	0.0753
Q8N865	0.05378
Q8N878	0.02272
Q8N883	0.12044
Q8N884	0.14572
Q8N895	0.08202
Q8N8A6	0.55082
Q8N8A8	0.0574
Q8N8B7	0.0485
Q8N8C0	0.11724
Q8N8D1	0.07414
Q8N8D7	0.0287
Q8N8E2	0.0898
Q8N8E3	0.07272
Q8N8F6	0.02428
Q8N8G2	0.06078
Q8N8G6	0.0345
Q8N8H1	0.09438
Q8N8I0	0.04802
Q8N8J0	0.0335
Q8N8J6	0.15562
Q8N8K9	0.0498
Q8N8L2	0.14472
Q8N8L6	0.0624
Q8N8M0	0.02836
Q8N8N0	0.01822
Q8N8N7	0.09048
Q8N8Q3	0.11684
Q8N8Q8	0.01876
Q8N8Q9	0.03332
Q8N8R3	0.04364
Q8N8R5	0.0201
Q8N8R7	0.06842
Q8N8S7	0.37152
Q8N8U2	0.06432
Q8N8U3	0.03068
Q8N8U9	0.03458
Q8N8V2	0.041
Q8N8V4	0.05634
Q8N8W4	0.02984
Q8N8X9	0.03872
Q8N8Y2	0.0354
Q8N8Y5	0.182
Q8N8Z6	0.07244
Q8N8Z8	0.1042
Q8N907	0.0328
Q8N912	0.05888
Q8N944	0.0639
Q8N945	0.0531
Q8N954	0.09014
Q8N957	0.02484
Q8N960	0.0648
Q8N961	0.02958
Q8N966	0.01626
Q8N967	0.0133
Q8N972	0.12528
Q8N983	0.5351
Q8N987	0.03444
Q8N988	0.07592
Q8N998	0.06808
Q8N999	0.09282
Q8N9B4	0.0641
Q8N9B5	0.051
Q8N9B8	0.02818
Q8N9E0	0.24446
Q8N9F0	0.0386
Q8N9F7	0.02632
Q8N9F8	0.09016
Q8N9G6	0.03138
Q8N9H8	0.04336
Q8N9H9	0.0255
Q8N9I0	0.1039
Q8N9I5	0.02528
Q8N9I9	0.03098
Q8N9K5	0.0926
Q8N9L1	0.06518
Q8N9L9	0.04078
Q8N9M1	0.1176
Q8N9M5	0.03304
Q8N9N2	0.2287
Q8N9N5	0.15774
Q8N9N7	0.18102
Q8N9N8	0.42854
Q8N9P6	0.06
Q8N9Q2	0.2236
Q8N9R6	0.07044
Q8N9R8	0.02618
Q8N9S9	0.02212
Q8N9T8	0.71416
Q8N9U0	0.083
Q8N9V2	0.02506
Q8N9V3	0.05564
Q8N9V6	0.04722
Q8N9V7	0.04774
Q8N9W4	0.19294
Q8N9W5	0.02574
Q8N9W6	0.12464
Q8N9W8	0.0384
Q8N9Z0	0.07432
Q8N9Z2	0.0739
Q8N9Z9	0.04196
Q8NA03	0.09112
Q8NA19	0.05046
Q8NA23	0.0308
Q8NA29	0.02326
Q8NA42	0.08392
Q8NA47	0.08132
Q8NA54	0.04766
Q8NA56	0.04862
Q8NA57	0.10984
Q8NA58	0.12596
Q8NA61	0.0278
Q8NA66	0.03816
Q8NA69	0.04418
Q8NA70	0.05016
Q8NA72	0.08672
Q8NA75	0.00926
Q8NA82	0.05462
Q8NA92	0.07624
Q8NA96	0.06072
Q8NAA4	0.05836
Q8NAA5	0.03494
Q8NAA6	0.02296
Q8NAB2	0.04008
Q8NAC3	0.04152
Q8NAF0	0.11038
Q8NAG6	0.04212
Q8NAM6	0.08522
Q8NAN2	0.04548
Q8NAP1	0.03982
Q8NAP3	0.13844
Q8NAP8	0.11402
Q8NAS9	0.03548
Q8NAT1	0.03312
Q8NAU1	0.03542
Q8NAV1	0.6276
Q8NAV2	0.02392
Q8NAX2	0.08356
Q8NB12	0.1637
Q8NB14	0.0267
Q8NB15	0.10564
Q8NB16	0.09352
Q8NB25	0.07778
Q8NB37	0.22236
Q8NB42	0.0782
Q8NB46	0.14382
Q8NB49	0.09966
Q8NB50	0.17538
Q8NB59	0.02808
Q8NB66	0.08878
Q8NB78	0.16272
Q8NB90	0.10172
Q8NB91	0.03522
Q8NBA8	0.02292
Q8NBB4	0.0815
Q8NBD8	0.02992
Q8NBE8	0.05992
Q8NBF1	0.07888
Q8NBF2	0.37772
Q8NBF6	0.03726
Q8NBH2	0.03806
Q8NBI2	0.0312
Q8NBI5	0.02072
Q8NBI6	0.0261
Q8NBJ4	0.32142
Q8NBJ5	0.18824
Q8NBJ7	0.18858
Q8NBJ9	0.14054
Q8NBK3	0.0514
Q8NBL1	0.0811
Q8NBL3	0.0247
Q8NBM4	0.0347
Q8NBM8	0.16282
Q8NBN3	0.04524
Q8NBN7	0.2945
Q8NBP0	0.03968
Q8NBP5	0.06704
Q8NBP7	0.46794
Q8NBQ5	0.25384
Q8NBQ7	0.02244
Q8NBR6	0.03686
Q8NBR9	0.02036
Q8NBS3	0.02596
Q8NBS9	0.63052
Q8NBT0	0.04074
Q8NBT2	0.2451
Q8NBT3	0.02266
Q8NBU5	0.2745
Q8NBV4	0.01984
Q8NBV8	0.02526
Q8NBW4	0.04154
Q8NBX0	0.25478
Q8NBZ0	0.0898
Q8NBZ7	0.04154
Q8NC01	0.03428
Q8NC24	0.04886
Q8NC26	0.12456
Q8NC42	0.04334
Q8NC44	0.05936
Q8NC51	0.9166
Q8NC54	0.0431
Q8NC56	0.16064
Q8NC60	0.16566
Q8NC67	0.03776
Q8NC69	0.0465
Q8NC74	0.06114
Q8NC96	0.09098
Q8NCA9	0.10074
Q8NCB2	0.10926
Q8NCC3	0.0224
Q8NCC5	0.0438
Q8NCD3	0.19284
Q8NCE0	0.063
Q8NCE2	0.08044
Q8NCF0	0.02944
Q8NCF5	0.10714
Q8NCG5	0.02562
Q8NCG7	0.06214
Q8NCH0	0.02914
Q8NCI6	0.02626
Q8NCJ5	0.09898
Q8NCK3	0.0994
Q8NCK7	0.05364
Q8NCL4	0.01992
Q8NCL8	0.01346
Q8NCL9	0.0251
Q8NCM2	0.05442
Q8NCM8	0.22878
Q8NCN2	0.1154
Q8NCN4	0.08862
Q8NCN5	0.13274
Q8NCP5	0.11726
Q8NCQ5	0.05604
Q8NCR0	0.02994
Q8NCR3	0.08546
Q8NCR6	0.04486
Q8NCR9	0.03096
Q8NCS4	0.05494
Q8NCS7	0.0402
Q8NCT1	0.02086
Q8NCT3	0.0717
Q8NCU4	0.07526
Q8NCU7	0.06368
Q8NCV1	0.0918
Q8NCW0	0.03004
Q8NCW5	0.22016
Q8NCW6	0.03188
Q8NCX0	0.07192
Q8NCY6	0.08748
Q8ND04	0.05468
Q8ND07	0.1132
Q8ND23	0.0329
Q8ND24	0.06952
Q8ND25	0.08654
Q8ND30	0.05394
Q8ND56	0.90572
Q8ND61	0.02342
Q8ND71	0.0683
Q8ND76	0.16332
Q8ND82	0.12988
Q8ND83	0.05912
Q8ND90	0.03702
Q8ND94	0.04122
Q8NDA8	0.05092
Q8NDB2	0.0468
Q8NDB6	0.04672
Q8NDC0	0.35096
Q8NDC4	0.09464
Q8NDD1	0.2624
Q8NDF8	0.13854
Q8NDG6	0.04286
Q8NDH2	0.08382
Q8NDH3	0.05814
Q8NDH6	0.05166
Q8NDI1	0.09042
Q8NDL9	0.03612
Q8NDN9	0.06274
Q8NDP4	0.09716
Q8NDQ6	0.13386
Q8NDT2	0.28322
Q8NDV1	0.0478
Q8NDV2	0.02676
Q8NDV3	0.1747
Q8NDV7	0.28154
Q8NDW4	0.12162
Q8NDW8	0.0608
Q8NDX1	0.26786
Q8NDX2	0.02958
Q8NDX5	0.15358
Q8NDX6	0.08072
Q8NDX9	0.01184
Q8NDY3	0.06988
Q8NDY4	0.05134
Q8NDY6	0.097
Q8NDZ0	0.0475
Q8NDZ2	0.02426
Q8NDZ4	0.03664
Q8NDZ6	0.02586
Q8NE00	0.04374
Q8NE01	0.10948
Q8NE09	0.0641
Q8NE18	0.12748
Q8NE22	0.0221
Q8NE28	0.03572
Q8NE31	0.05932
Q8NE35	0.12388
Q8NE62	0.03484
Q8NE63	0.11808
Q8NE79	0.02324
Q8NE86	0.28176
Q8NEA5	0.03498
Q8NEA6	0.09494
Q8NEB5	0.01648
Q8NEB7	0.02416
Q8NEB9	0.29652
Q8NEC5	0.0621
Q8NEC7	0.0307
Q8NEE6	0.03672
Q8NEE8	0.0366
Q8NEF3	0.16008
Q8NEF9	0.2283
Q8NEG0	0.01592
Q8NEG2	0.0675
Q8NEG4	0.0782
Q8NEG5	0.03474
Q8NEG7	0.02322
Q8NEH6	0.14466
Q8NEJ0	0.01984
Q8NEJ9	0.72208
Q8NEK5	0.08606
Q8NEK8	0.04976
Q8NEL0	0.04874
Q8NEL9	0.07532
Q8NEM0	0.0602
Q8NEM1	0.15038
Q8NEM2	0.10848
Q8NEM7	0.04942
Q8NEN0	0.0424
Q8NEN9	0.07088
Q8NEP3	0.0683
Q8NEP4	0.05286
Q8NEP7	0.06298
Q8NEP9	0.09282
Q8NEQ5	0.03978
Q8NEQ6	0.04446
Q8NER1	0.07718
Q8NER5	0.02646
Q8NES3	0.03102
Q8NET4	0.09666
Q8NET5	0.01684
Q8NET6	0.05372
Q8NEU8	0.14342
Q8NEV1	0.2773
Q8NEV4	0.08388
Q8NEV8	0.09814
Q8NEV9	0.03616
Q8NEW0	0.03698
Q8NEX9	0.03292
Q8NEY1	0.12358
Q8NEY3	0.02362
Q8NEY4	0.04278
Q8NEY8	0.73244
Q8NEZ2	0.02568
Q8NEZ3	0.08
Q8NEZ4	0.21384
Q8NEZ5	0.03052
Q8NF37	0.30304
Q8NF50	0.37302
Q8NF64	0.07414
Q8NF86	0.03626
Q8NF91	0.4692
Q8NF99	0.07662
Q8NFA0	0.07346
Q8NFA2	0.03528
Q8NFB2	0.03006
Q8NFC6	0.32144
Q8NFD2	0.04176
Q8NFD5	0.26494
Q8NFF5	0.05622
Q8NFG4	0.03452
Q8NFH3	0.36412
Q8NFH4	0.27448
Q8NFH5	0.7639
Q8NFH8	0.05534
Q8NFI3	0.02916
Q8NFI4	0.39568
Q8NFJ5	0.05776
Q8NFJ6	0.02356
Q8NFJ8	0.12596
Q8NFJ9	0.04584
Q8NFK1	0.01994
Q8NFL0	0.01562
Q8NFM4	0.0268
Q8NFM7	0.02532
Q8NFN8	0.02072
Q8NFP4	0.04752
Q8NFP7	0.08344
Q8NFP9	0.0773
Q8NFQ5	0.04758
Q8NFQ6	0.03098
Q8NFQ8	0.2703
Q8NFR7	0.07496
Q8NFR9	0.03494
Q8NFT2	0.0263
Q8NFT6	0.02384
Q8NFT8	0.04054
Q8NFU0	0.01964
Q8NFU1	0.02456
Q8NFU5	0.06266
Q8NFU7	0.14766
Q8NFV4	0.193
Q8NFV5	0.0465
Q8NFW1	0.1532
Q8NFW5	0.07684
Q8NFW8	0.3316
Q8NFW9	0.06436
Q8NFX7	0.05812
Q8NFY4	0.08066
Q8NFY9	0.04432
Q8NFZ0	0.13592
Q8NFZ3	0.04286
Q8NFZ4	0.03744
Q8NFZ5	0.07046
Q8NFZ6	0.0212
Q8NFZ8	0.15154
Q8NG04	0.0362
Q8NG06	0.0231
Q8NG08	0.07432
Q8NG11	0.04412
Q8NG27	0.15584
Q8NG31	0.12442
Q8NG48	0.03712
Q8NG50	0.10502
Q8NG57	0.06178
Q8NG66	0.04508
Q8NG68	0.0354
Q8NG75	0.02532
Q8NG76	0.02498
Q8NG77	0.02648
Q8NG80	0.02162
Q8NG81	0.0246
Q8NG83	0.02762
Q8NG84	0.01844
Q8NG85	0.02182
Q8NG92	0.02034
Q8NG95	0.03072
Q8NG97	0.01848
Q8NG99	0.02616
Q8NGA0	0.02334
Q8NGA1	0.0198
Q8NGA6	0.0295
Q8NGA8	0.03402
Q8NGB2	0.03222
Q8NGB9	0.02682
Q8NGC0	0.01856
Q8NGC1	0.01138
Q8NGC2	0.02534
Q8NGC4	0.0262
Q8NGC5	0.01858
Q8NGC6	0.0226
Q8NGD1	0.02792
Q8NGD4	0.02244
Q8NGD5	0.015
Q8NGE0	0.0161
Q8NGE1	0.02568
Q8NGE3	0.02096
Q8NGE5	0.01984
Q8NGE7	0.01924
Q8NGE9	0.01926
Q8NGF0	0.02198
Q8NGF3	0.02422
Q8NGF4	0.01924
Q8NGF6	0.02932
Q8NGF8	0.01768
Q8NGF9	0.03622
Q8NGG0	0.03414
Q8NGG2	0.03534
Q8NGG3	0.0324
Q8NGG4	0.02724
Q8NGG5	0.03392
Q8NGG8	0.03312
Q8NGH3	0.01914
Q8NGH7	0.02644
Q8NGH8	0.01754
Q8NGH9	0.03096
Q8NGI2	0.01808
Q8NGI4	0.02202
Q8NGI6	0.0316
Q8NGI9	0.0284
Q8NGJ1	0.01906
Q8NGJ2	0.02172
Q8NGJ4	0.0271
Q8NGJ5	0.02652
Q8NGJ8	0.02742
Q8NGJ9	0.0153
Q8NGK0	0.02454
Q8NGK3	0.03772
Q8NGK5	0.02114
Q8NGK9	0.02982
Q8NGL0	0.0321
Q8NGL1	0.02766
Q8NGL3	0.01806
Q8NGL4	0.02764
Q8NGL6	0.0325
Q8NGL7	0.0282
Q8NGL9	0.02548
Q8NGM1	0.01806
Q8NGM8	0.02424
Q8NGM9	0.0378
Q8NGN0	0.0178
Q8NGN1	0.0203
Q8NGN2	0.01948
Q8NGN3	0.02072
Q8NGN4	0.02434
Q8NGP0	0.02892
Q8NGP2	0.03674
Q8NGP3	0.0425
Q8NGP9	0.02728
Q8NGQ1	0.02044
Q8NGQ2	0.031
Q8NGQ4	0.01956
Q8NGQ5	0.02752
Q8NGQ6	0.02958
Q8NGR1	0.01486
Q8NGR2	0.02154
Q8NGR3	0.0306
Q8NGR4	0.02458
Q8NGR5	0.02334
Q8NGR6	0.02322
Q8NGR8	0.03224
Q8NGR9	0.01328
Q8NGS0	0.0228
Q8NGS1	0.0237
Q8NGS2	0.02692
Q8NGS4	0.0174
Q8NGS5	0.02576
Q8NGS6	0.02698
Q8NGS7	0.0268
Q8NGS8	0.02304
Q8NGS9	0.02332
Q8NGT0	0.01918
Q8NGT1	0.02754
Q8NGT2	0.02742
Q8NGT7	0.01938
Q8NGT9	0.02016
Q8NGU2	0.0222
Q8NGU9	0.03882
Q8NGV0	0.02708
Q8NGV5	0.02452
Q8NGV6	0.02578
Q8NGV7	0.01908
Q8NGW1	0.01998
Q8NGW6	0.01456
Q8NGX1	0.02214
Q8NGX2	0.02296
Q8NGX5	0.02876
Q8NGX8	0.01638
Q8NGX9	0.01532
Q8NGY0	0.02338
Q8NGY2	0.01602
Q8NGY3	0.0143
Q8NGY6	0.02534
Q8NGY9	0.02282
Q8NGZ0	0.02214
Q8NGZ3	0.03034
Q8NGZ4	0.02494
Q8NGZ5	0.03226
Q8NGZ9	0.01766
Q8NH00	0.01726
Q8NH01	0.02352
Q8NH02	0.02408
Q8NH03	0.02146
Q8NH04	0.01824
Q8NH05	0.0204
Q8NH09	0.01898
Q8NH16	0.02252
Q8NH18	0.0352
Q8NH19	0.03842
Q8NH21	0.03452
Q8NH37	0.0266
Q8NH41	0.02666
Q8NH48	0.02846
Q8NH49	0.02872
Q8NH50	0.03002
Q8NH51	0.0365
Q8NH53	0.0288
Q8NH54	0.01888
Q8NH56	0.01582
Q8NH63	0.0288
Q8NH64	0.0245
Q8NH72	0.02428
Q8NH79	0.02152
Q8NH80	0.0197
Q8NH83	0.03292
Q8NH85	0.03276
Q8NH87	0.0331
Q8NH90	0.03156
Q8NH92	0.02076
Q8NH93	0.02298
Q8NH94	0.025
Q8NHA4	0.018
Q8NHB1	0.01904
Q8NHB7	0.03044
Q8NHB8	0.02666
Q8NHC4	0.03372
Q8NHC5	0.03748
Q8NHC7	0.03648
Q8NHC8	0.02028
Q8NHG8	0.15532
Q8NHH1	0.03014
Q8NHH9	0.25596
Q8NHJ6	0.02572
Q8NHL6	0.02444
Q8NHM5	0.18236
Q8NHP6	0.08894
Q8NHP7	0.11248
Q8NHP8	0.11662
Q8NHQ1	0.06556
Q8NHQ8	0.07288
Q8NHQ9	0.30908
Q8NHS0	0.15962
Q8NHS1	0.05234
Q8NHS2	0.0447
Q8NHS3	0.0319
Q8NHS4	0.05286
Q8NHS9	0.0425
Q8NHU0	0.13592
Q8NHU2	0.03536
Q8NHU3	0.03738
Q8NHU6	0.2165
Q8NHV1	0.08306
Q8NHV4	0.11532
Q8NHV9	0.1322
Q8NHW3	0.12804
Q8NHW5	0.36152
Q8NHX4	0.0515
Q8NHX9	0.03018
Q8NHY0	0.03168
Q8NHY2	0.05196
Q8NHY3	0.03252
Q8NHY5	0.0334
Q8NHY6	0.09712
Q8NHZ7	0.10324
Q8NI08	0.10166
Q8NI17	0.0478
Q8NI22	0.21688
Q8NI27	0.87002
Q8NI28	0.0643
Q8NI29	0.03192
Q8NI32	0.03412
Q8NI35	0.10554
Q8NI37	0.06118
Q8NI38	0.05118
Q8NI51	0.10202
Q8NI60	0.08774
Q8NI77	0.08966
Q8NI99	0.04874
Q8TA86	0.29492
Q8TA94	0.1009
Q8TAA1	0.03304
Q8TAA3	0.30298
Q8TAA5	0.04188
Q8TAA9	0.08486
Q8TAB3	0.05172
Q8TAB5	0.02794
Q8TAC1	0.14502
Q8TAC2	0.10614
Q8TAC9	0.03634
Q8TAD2	0.03664
Q8TAD4	0.06596
Q8TAD8	0.2959
Q8TAE6	0.07948
Q8TAE7	0.0235
Q8TAE8	0.28296
Q8TAF3	0.1233
Q8TAF7	0.07352
Q8TAF8	0.0245
Q8TAG5	0.02548
Q8TAG6	0.05784
Q8TAG9	0.04964
Q8TAI7	0.05274
Q8TAK5	0.05902
Q8TAK6	0.09654
Q8TAL5	0.04534
Q8TAL6	0.06242
Q8TAM1	0.02834
Q8TAM2	0.03298
Q8TAM6	0.10572
Q8TAP4	0.0517
Q8TAP6	0.022
Q8TAP8	0.04474
Q8TAP9	0.22038
Q8TAQ2	0.87886
Q8TAQ5	0.12318
Q8TAQ9	0.02304
Q8TAS1	0.1171
Q8TAT2	0.04438
Q8TAT5	0.09704
Q8TAT6	0.39718
Q8TAU0	0.09952
Q8TAU3	0.09734
Q8TAV3	0.04434
Q8TAV4	0.04116
Q8TAW3	0.07654
Q8TAX0	0.0886
Q8TAX7	0.3072
Q8TAX9	0.0519
Q8TAY7	0.06632
Q8TAZ6	0.06224
Q8TB03	0.22206
Q8TB05	0.09454
Q8TB22	0.02482
Q8TB24	0.0213
Q8TB36	0.02992
Q8TB37	0.04958
Q8TB40	0.04106
Q8TB45	0.09048
Q8TB52	0.0319
Q8TB61	0.0204
Q8TB68	0.01704
Q8TB69	0.10812
Q8TB72	0.30318
Q8TB73	0.06938
Q8TB92	0.03398
Q8TB96	0.04266
Q8TBA6	0.10636
Q8TBB0	0.10616
Q8TBB1	0.03536
Q8TBB5	0.09724
Q8TBB6	0.07464
Q8TBC3	0.05544
Q8TBC4	0.29188
Q8TBC5	0.10428
Q8TBE0	0.0466
Q8TBE1	0.02516
Q8TBE3	0.0342
Q8TBE7	0.04112
Q8TBE9	0.03856
Q8TBF2	0.0955
Q8TBF4	0.25856
Q8TBF8	0.05112
Q8TBG4	0.09916
Q8TBG9	0.02688
Q8TBH0	0.01892
Q8TBJ4	0.02672
Q8TBJ5	0.08286
Q8TBK2	0.02794
Q8TBM8	0.0714
Q8TBN0	0.05742
Q8TBP0	0.03038
Q8TBP5	0.0557
Q8TBP6	0.02872
Q8TBR7	0.01398
Q8TBX8	0.32926
Q8TBY0	0.13984
Q8TBY8	0.0934
Q8TBY9	0.05648
Q8TBZ0	0.08022
Q8TBZ2	0.04736
Q8TBZ5	0.10178
Q8TBZ6	0.16398
Q8TBZ8	0.11898
Q8TBZ9	0.02844
Q8TC05	0.09122
Q8TC07	0.43222
Q8TC12	0.3101
Q8TC21	0.0817
Q8TC26	0.03134
Q8TC27	0.03716
Q8TC29	0.19134
Q8TC36	0.01986
Q8TC41	0.02544
Q8TC44	0.04568
Q8TC56	0.08268
Q8TC57	0.02404
Q8TC59	0.14514
Q8TC71	0.04242
Q8TC76	0.07046
Q8TC84	0.04966
Q8TC90	0.10374
Q8TC92	0.05592
Q8TC94	0.01738
Q8TC99	0.03166
Q8TCA0	0.14492
Q8TCB0	0.2985
Q8TCB7	0.04326
Q8TCC3	0.07158
Q8TCC7	0.0248
Q8TCD5	0.24896
Q8TCD6	0.0802
Q8TCE6	0.0456
Q8TCF1	0.05708
Q8TCG1	0.12578
Q8TCG2	0.06488
Q8TCG5	0.03752
Q8TCI5	0.07494
Q8TCJ0	0.0528
Q8TCJ2	0.2555
Q8TCN5	0.14298
Q8TCP9	0.06138
Q8TCQ1	0.03692
Q8TCS8	0.95948
Q8TCT0	0.03786
Q8TCT1	0.02848
Q8TCT6	0.0149
Q8TCT8	0.028
Q8TCU3	0.02832
Q8TCU4	0.1123
Q8TCU5	0.02864
Q8TCU6	0.29742
Q8TCV5	0.02684
Q8TCW7	0.02596
Q8TCW9	0.02964
Q8TCX1	0.07066
Q8TCX5	0.0269
Q8TCY9	0.05008
Q8TCZ2	0.31806
Q8TD06	0.15542
Q8TD07	0.02516
Q8TD08	0.03016
Q8TD10	0.06996
Q8TD16	0.10206
Q8TD17	0.06536
Q8TD19	0.47926
Q8TD20	0.04242
Q8TD22	0.02426
Q8TD23	0.16356
Q8TD26	0.20308
Q8TD30	0.03372
Q8TD31	0.06114
Q8TD35	0.0488
Q8TD43	0.04028
Q8TD47	0.55126
Q8TD55	0.37672
Q8TD57	0.10828
Q8TD84	0.06708
Q8TD86	0.07338
Q8TD90	0.03088
Q8TD91	0.03208
Q8TD94	0.09134
Q8TDB4	0.232
Q8TDB6	0.11888
Q8TDB8	0.0455
Q8TDC0	0.03942
Q8TDC3	0.07426
Q8TDD1	0.89936
Q8TDD2	0.0947
Q8TDD5	0.03062
Q8TDF5	0.04978
Q8TDF6	0.021
Q8TDG2	0.03352
Q8TDG4	0.1702
Q8TDH9	0.07972
Q8TDI0	0.22848
Q8TDI7	0.0569
Q8TDI8	0.05786
Q8TDJ6	0.07788
Q8TDL5	0.1641
Q8TDM0	0.03576
Q8TDM6	0.07088
Q8TDN1	0.02336
Q8TDN2	0.02198
Q8TDN4	0.06664
Q8TDN6	0.52428
Q8TDP1	0.1855
Q8TDQ0	0.0155
Q8TDQ1	0.02826
Q8TDQ7	0.26466
Q8TDR0	0.16312
Q8TDR2	0.0684
Q8TDR4	0.04938
Q8TDS4	0.02822
Q8TDS5	0.015
Q8TDS7	0.02588
Q8TDT2	0.03238
Q8TDU6	0.03072
Q8TDU9	0.03712
Q8TDV0	0.02478
Q8TDV2	0.02468
Q8TDV5	0.0111
Q8TDW0	0.15868
Q8TDW4	0.02364
Q8TDW5	0.07468
Q8TDW7	0.10996
Q8TDX5	0.05674
Q8TDX6	0.04232
Q8TDX7	0.35634
Q8TDX9	0.03484
Q8TDY2	0.08592
Q8TDY3	0.03832
Q8TDY4	0.02716
Q8TDY8	0.02944
Q8TDZ2	0.08074
Q8TE02	0.03246
Q8TE04	0.05282
Q8TE12	0.08046
Q8TE23	0.02068
Q8TE49	0.12922
Q8TE54	0.02428
Q8TE56	0.03942
Q8TE57	0.04832
Q8TE58	0.03424
Q8TE59	0.04446
Q8TE60	0.05624
Q8TE67	0.15916
Q8TE68	0.09346
Q8TE69	0.0469
Q8TE73	0.12724
Q8TE76	0.04684
Q8TE77	0.12128
Q8TE82	0.03634
Q8TE85	0.1258
Q8TE96	0.02492
Q8TE99	0.01954
Q8TEA1	0.13442
Q8TEA7	0.04456
Q8TEA8	0.65766
Q8TEB1	0.07742
Q8TEB7	0.0301
Q8TEB9	0.02284
Q8TEC5	0.03486
Q8TED0	0.85694
Q8TED1	0.06156
Q8TED4	0.04476
Q8TED9	0.0507
Q8TEE9	0.03154
Q8TEH3	0.05132
Q8TEJ3	0.0493
Q8TEK3	0.17812
Q8TEL6	0.02938
Q8TEM1	0.43048
Q8TEP8	0.04462
Q8TEQ0	0.0677
Q8TEQ6	0.7969
Q8TEQ8	0.0387
Q8TER0	0.10324
Q8TER5	0.06192
Q8TES7	0.06806
Q8TET4	0.06028
Q8TEU7	0.28206
Q8TEU8	0.03208
Q8TEV9	0.07376
Q8TEW0	0.14008
Q8TEW6	0.04552
Q8TEX9	0.66452
Q8TEY5	0.09088
Q8TEY7	0.07078
Q8TEZ7	0.01896
Q8TF01	0.38536
Q8TF05	0.06058
Q8TF17	0.03116
Q8TF20	0.2124
Q8TF21	0.0742
Q8TF30	0.0469
Q8TF32	0.12902
Q8TF39	0.09704
Q8TF40	0.07704
Q8TF42	0.33024
Q8TF44	0.04532
Q8TF45	0.09344
Q8TF46	0.1746
Q8TF47	0.09852
Q8TF50	0.07426
Q8TF61	0.04064
Q8TF62	0.05066
Q8TF63	0.07442
Q8TF64	0.13756
Q8TF65	0.11804
Q8TF66	0.25852
Q8TF68	0.12766
Q8TF71	0.0531
Q8TF72	0.10838
Q8TF74	0.12202
Q8TF76	0.05994
Q8WTP8	0.02358
Q8WTQ4	0.1232
Q8WTQ7	0.04764
Q8WTR2	0.03822
Q8WTR4	0.02504
Q8WTR7	0.08114
Q8WTR8	0.05184
Q8WTS1	0.0526
Q8WTS6	0.1168
Q8WTT0	0.05326
Q8WTT2	0.7353
Q8WTU0	0.03246
Q8WTU2	0.07134
Q8WTV0	0.2916
Q8WTV1	0.09516
Q8WTW3	0.05506
Q8WTW4	0.03882
Q8WTX7	0.02132
Q8WTX9	0.09494
Q8WU03	0.07096
Q8WU08	0.05314
Q8WU10	0.0942
Q8WU17	0.03184
Q8WU20	0.09234
Q8WU39	0.23466
Q8WU49	0.02302
Q8WU58	0.04324
Q8WU67	0.01592
Q8WU76	0.07614
Q8WU79	0.40208
Q8WUA2	0.66664
Q8WUA4	0.41604
Q8WUA7	0.3317
Q8WUA8	0.04404
Q8WUB2	0.04548
Q8WUB8	0.19602
Q8WUD1	0.27936
Q8WUD4	0.2976
Q8WUD6	0.01566
Q8WUE5	0.06976
Q8WUF5	0.10188
Q8WUF8	0.04292
Q8WUG5	0.03174
Q8WUH2	0.06432
Q8WUI4	0.04866
Q8WUJ0	0.04622
Q8WUJ1	0.03634
Q8WUJ3	0.07932
Q8WUK0	0.1536
Q8WUM0	0.439
Q8WUM4	0.50384
Q8WUM9	0.1118
Q8WUN7	0.0408
Q8WUP2	0.03852
Q8WUQ7	0.24452
Q8WUT4	0.02564
Q8WUT9	0.01778
Q8WUU4	0.0777
Q8WUU5	0.17418
Q8WUX1	0.01932
Q8WUX2	0.0562
Q8WUX9	0.04132
Q8WUY1	0.23528
Q8WUY3	0.09126
Q8WUY8	0.1299
Q8WUY9	0.04012
Q8WUZ0	0.33132
Q8WV15	0.0188
Q8WV16	0.01774
Q8WV19	0.03126
Q8WV22	0.04692
Q8WV24	0.05336
Q8WV28	0.3527
Q8WV35	0.04454
Q8WV37	0.07424
Q8WV41	0.08138
Q8WV44	0.07564
Q8WV48	0.03686
Q8WV60	0.11154
Q8WV74	0.03008
Q8WV83	0.02748
Q8WV92	0.0502
Q8WV93	0.03642
Q8WV99	0.0431
Q8WVB3	0.0474
Q8WVB6	0.1929
Q8WVC0	0.32736
Q8WVC6	0.18114
Q8WVD3	0.1043
Q8WVD5	0.04512
Q8WVE0	0.04582
Q8WVE6	0.01602
Q8WVE7	0.03982
Q8WVF1	0.03078
Q8WVF5	0.04998
Q8WVH0	0.0994
Q8WVJ2	0.35402
Q8WVJ9	0.10908
Q8WVK2	0.40622
Q8WVL7	0.08018
Q8WVM0	0.13416
Q8WVM7	0.45328
Q8WVM8	0.45302
Q8WVN6	0.1946
Q8WVN8	0.02954
Q8WVP5	0.07694
Q8WVP7	0.04034
Q8WVQ1	0.05178
Q8WVR3	0.0493
Q8WVS4	0.07624
Q8WVT3	0.1563
Q8WVV4	0.09098
Q8WVV5	0.0316
Q8WVV9	0.67782
Q8WVX9	0.05196
Q8WVY7	0.33174
Q8WVZ1	0.02022
Q8WVZ7	0.04072
Q8WVZ9	0.02204
Q8WW01	0.0567
Q8WW12	0.49108
Q8WW14	0.0486
Q8WW18	0.06608
Q8WW22	0.11106
Q8WW24	0.06156
Q8WW27	0.02892
Q8WW32	0.18216
Q8WW33	0.08522
Q8WW34	0.04426
Q8WW35	0.09678
Q8WW36	0.14128
Q8WW38	0.11046
Q8WW43	0.03538
Q8WW52	0.03456
Q8WW59	0.2142
Q8WW62	0.03126
Q8WWA0	0.12902
Q8WWA1	0.25086
Q8WWB3	0.05076
Q8WWB5	0.0501
Q8WWB7	0.01706
Q8WWC4	0.07146
Q8WWF3	0.10334
Q8WWF5	0.0215
Q8WWF8	0.1101
Q8WWG9	0.03064
Q8WWH4	0.05964
Q8WWH5	0.18286
Q8WWI1	0.29904
Q8WWI5	0.04714
Q8WWK9	0.09098
Q8WWL2	0.05136
Q8WWL7	0.09196
Q8WWM7	0.80012
Q8WWM9	0.03508
Q8WWN8	0.05132
Q8WWN9	0.06738
Q8WWP7	0.08064
Q8WWQ0	0.12332
Q8WWQ2	0.04436
Q8WWQ8	0.13194
Q8WWR8	0.04832
Q8WWT9	0.044
Q8WWU5	0.0288
Q8WWU7	0.07292
Q8WWV3	0.06618
Q8WWV6	0.04182
Q8WWW0	0.04446
Q8WWW8	0.03986
Q8WWX0	0.04242
Q8WWX8	0.02516
Q8WWY3	0.94436
Q8WWY6	0.08
Q8WWY8	0.03084
Q8WWZ1	0.05626
Q8WWZ3	0.05492
Q8WWZ4	0.0907
Q8WWZ7	0.09112
Q8WWZ8	0.05486
Q8WX39	0.03112
Q8WX77	0.04382
Q8WX92	0.71754
Q8WX93	0.34818
Q8WXA3	0.06586
Q8WXA8	0.0223
Q8WXA9	0.65106
Q8WXB1	0.05016
Q8WXB4	0.10152
Q8WXD0	0.02948
Q8WXD2	0.21052
Q8WXD5	0.11702
Q8WXD9	0.06186
Q8WXE0	0.0565
Q8WXE1	0.04998
Q8WXE9	0.05906
Q8WXF0	0.3124
Q8WXF1	0.803
Q8WXF3	0.06532
Q8WXF5	0.07136
Q8WXF7	0.11696
Q8WXF8	0.101
Q8WXG1	0.04156
Q8WXG6	0.09834
Q8WXG9	0.11604
Q8WXH0	0.11546
Q8WXH2	0.073
Q8WXH4	0.05838
Q8WXH5	0.04686
Q8WXH6	0.01176
Q8WXI2	0.05296
Q8WXI3	0.0389
Q8WXI4	0.03588
Q8WXI7	0.083
Q8WXI8	0.04148
Q8WXI9	0.81394
Q8WXJ9	0.02376
Q8WXK1	0.0564
Q8WXK3	0.02978
Q8WXK4	0.05584
Q8WXQ3	0.03574
Q8WXQ8	0.03328
Q8WXR4	0.05864
Q8WXS4	0.12352
Q8WXS5	0.06874
Q8WXS8	0.06084
Q8WXT5	0.06992
Q8WXU2	0.07546
Q8WXW3	0.0744
Q8WXX0	0.13084
Q8WXX5	0.27436
Q8WXX7	0.0876
Q8WY07	0.0402
Q8WY21	0.03822
Q8WY22	0.23208
Q8WY36	0.24284
Q8WY41	0.07624
Q8WY54	0.04958
Q8WY64	0.02858
Q8WY91	0.1431
Q8WY98	0.0389
Q8WYA0	0.0783
Q8WYA1	0.13536
Q8WYA6	0.34638
Q8WYB5	0.17926
Q8WYH8	0.07816
Q8WYJ6	0.4137
Q8WYK0	0.07952
Q8WYK1	0.0432
Q8WYK2	0.13086
Q8WYL5	0.04596
Q8WYN0	0.0299
Q8WYN3	0.12384
Q8WYP3	0.03978
Q8WYP5	0.242
Q8WYQ3	0.06214
Q8WYQ4	0.0436
Q8WYQ5	0.21002
Q8WYQ9	0.05024
Q8WYR1	0.02364
Q8WYR4	0.14678
Q8WZ04	0.03726
Q8WZ19	0.0288
Q8WZ55	0.05046
Q8WZ59	0.0566
Q8WZ60	0.03226
Q8WZ64	0.0893
Q8WZ71	0.04352
Q8WZ73	0.04376
Q8WZ74	0.04238
Q8WZ75	0.07046
Q8WZ79	0.02928
Q8WZ82	0.0533
Q8WZ84	0.02788
Q8WZA0	0.28674
Q8WZA1	0.05636
Q8WZA2	0.0537
Q8WZA9	0.17536
Q92185	0.01048
Q92186	0.02178
Q92187	0.04136
Q92466	0.59794
Q92478	0.13188
Q92481	0.0954
Q92482	0.03576
Q92484	0.24314
Q92485	0.03848
Q92496	0.15946
Q92502	0.03034
Q92503	0.07658
Q92504	0.32692
Q92506	0.30784
Q92508	0.10018
Q92519	0.03444
Q92520	0.35584
Q92521	0.03118
Q92522	0.61794
Q92523	0.03568
Q92526	0.41384
Q92527	0.07062
Q92529	0.05026
Q92530	0.31152
Q92535	0.02084
Q92536	0.02928
Q92537	0.0204
Q92538	0.39914
Q92539	0.08428
Q92541	0.77176
Q92542	0.17058
Q92543	0.03416
Q92544	0.3006
Q92545	0.08048
Q92546	0.02154
Q92547	0.17598
Q92551	0.09228
Q92552	0.54996
Q92556	0.41604
Q92558	0.04276
Q92560	0.0792
Q92561	0.02778
Q92562	0.04706
Q92563	0.06848
Q92564	0.04894
Q92565	0.05954
Q92567	0.10356
Q92569	0.06286
Q92570	0.0773
Q92572	0.21912
Q92574	0.05436
Q92575	0.4059
Q92576	0.26568
Q92581	0.04316
Q92585	0.07374
Q92597	0.43578
Q92598	0.57404
Q92599	0.35778
Q92600	0.48956
Q92604	0.03126
Q92608	0.47668
Q92609	0.39346
Q92610	0.13604
Q92611	0.02654
Q92613	0.06744
Q92614	0.82392
Q92615	0.84028
Q92616	0.88182
Q92618	0.13904
Q92619	0.43318
Q92620	0.60694
Q92621	0.3999
Q92622	0.0537
Q92623	0.06154
Q92624	0.05624
Q92625	0.0693
Q92626	0.04552
Q92628	0.08214
Q92629	0.04282
Q92630	0.05188
Q92633	0.03098
Q92636	0.07094
Q92637	0.03516
Q92643	0.02948
Q92664	0.09538
Q92665	0.60036
Q92667	0.43738
Q92673	0.09334
Q92674	0.07036
Q92681	0.05142
Q92685	0.0208
Q92688	0.43548
Q92692	0.07704
Q92696	0.26762
Q92698	0.13816
Q92729	0.04182
Q92730	0.02182
Q92731	0.09588
Q92733	0.4066
Q92734	0.42738
Q92736	0.10048
Q92737	0.06428
Q92738	0.0712
Q92743	0.3182
Q92747	0.34416
Q92748	0.04576
Q92750	0.14704
Q92752	0.04988
Q92753	0.09976
Q92754	0.095
Q92759	0.12808
Q92764	0.29998
Q92765	0.02646
Q92769	0.74876
Q92771	0.12216
Q92772	0.0718
Q92781	0.03334
Q92783	0.3006
Q92784	0.04756
Q92785	0.6212
Q92786	0.15392
Q92791	0.04788
Q92793	0.1729
Q92794	0.19006
Q92796	0.11348
Q92797	0.43892
Q92800	0.10658
Q92802	0.10946
Q92805	0.08584
Q92806	0.02668
Q92817	0.08366
Q92819	0.03902
Q92820	0.23588
Q92823	0.24344
Q92824	0.11642
Q92826	0.08402
Q92828	0.02996
Q92830	0.03872
Q92831	0.1704
Q92832	0.0553
Q92833	0.16936
Q92834	0.17728
Q92835	0.4483
Q92837	0.06182
Q92838	0.05052
Q92839	0.04846
Q92843	0.09088
Q92844	0.10068
Q92845	0.07578
Q92851	0.02548
Q92854	0.15324
Q92858	0.0836
Q92859	0.08636
Q92870	0.07568
Q92871	0.07238
Q92874	0.1385
Q92876	0.11014
Q92878	0.65002
Q92879	0.72972
Q92882	0.34128
Q92886	0.10228
Q92887	0.09294
Q92888	0.75562
Q92889	0.18686
Q92890	0.28714
Q92896	0.32266
Q92901	0.25904
Q92902	0.02178
Q92903	0.02586
Q92904	0.1299
Q92905	0.26182
Q92908	0.13466
Q92911	0.04582
Q92913	0.05724
Q92914	0.0209
Q92915	0.03774
Q92917	0.75126
Q92918	0.42424
Q92922	0.93872
Q92925	0.8694
Q92928	0.38378
Q92930	0.3466
Q92932	0.0513
Q92934	0.32992
Q92935	0.02214
Q92945	0.80464
Q92947	0.26894
Q92949	0.10346
Q92953	0.02808
Q92954	0.43636
Q92956	0.03586
Q92959	0.01818
Q92963	0.09378
Q92966	0.1203
Q92968	0.05344
Q92973	0.60286
Q92974	0.39892
Q92982	0.03768
Q92985	0.08858
Q92988	0.07962
Q92989	0.05634
Q92990	0.16734
Q92993	0.0687
Q92994	0.16708
Q92995	0.07424
Q92997	0.14664
Q93008	0.39766
Q93009	0.48256
Q93015	0.02826
Q93033	0.0451
Q93034	0.20804
Q93045	0.19504
Q93050	0.14354
Q93052	0.4514
Q93062	0.26436
Q93063	0.0416
Q93070	0.01482
Q93073	0.17172
Q93074	0.16176
Q93075	0.05404
Q93084	0.38452
Q93086	0.03976
Q93088	0.34048
Q93091	0.016
Q93096	0.10086
Q93097	0.06786
Q93098	0.04998
Q93099	0.05938
Q93100	0.16294
Q95460	0.02698
Q969D9	0.0329
Q969E2	0.0391
Q969E3	0.04152
Q969E4	0.38022
Q969E8	0.1521
Q969F0	0.04822
Q969F1	0.15484
Q969F2	0.12378
Q969F8	0.02162
Q969F9	0.07356
Q969G2	0.09952
Q969G3	0.83506
Q969G5	0.32314
Q969G6	0.18202
Q969G9	0.0511
Q969H0	0.0862
Q969H4	0.03374
Q969H6	0.02708
Q969H8	0.28494
Q969I3	0.0478
Q969I6	0.08098
Q969J2	0.11072
Q969J3	0.13062
Q969J5	0.03352
Q969K3	0.06434
Q969K4	0.07054
Q969K7	0.02662
Q969M1	0.03128
Q969M2	0.02526
Q969M3	0.2245
Q969M7	0.06498
Q969N2	0.23754
Q969N4	0.0281
Q969P0	0.07878
Q969P5	0.03628
Q969P6	0.16476
Q969Q1	0.0475
Q969Q4	0.02672
Q969Q5	0.1927
Q969Q6	0.04438
Q969R2	0.05972
Q969R5	0.10778
Q969R8	0.04804
Q969S0	0.02442
Q969S2	0.102
Q969S3	0.8555
Q969S8	0.06364
Q969S9	0.1672
Q969T3	0.03276
Q969T4	0.07202
Q969T7	0.05392
Q969T9	0.7279
Q969U6	0.03116
Q969U7	0.23278
Q969V1	0.01836
Q969V3	0.32016
Q969V4	0.08272
Q969V5	0.01804
Q969V6	0.1556
Q969W1	0.02766
Q969W8	0.0976
Q969W9	0.03136
Q969X0	0.07502
Q969X1	0.1131
Q969X2	0.03154
Q969X5	0.29046
Q969X6	0.73036
Q969Y0	0.02504
Q969Z0	0.7162
Q969Z3	0.0383
Q969Z4	0.03902
Q96A00	0.24232
Q96A05	0.14452
Q96A09	0.02284
Q96A11	0.02544
Q96A19	0.0728
Q96A23	0.0509
Q96A25	0.01834
Q96A26	0.27916
Q96A28	0.01846
Q96A29	0.03116
Q96A32	0.20392
Q96A33	0.72352
Q96A35	0.36894
Q96A37	0.02166
Q96A44	0.03406
Q96A46	0.05748
Q96A47	0.0859
Q96A49	0.35718
Q96A54	0.02292
Q96A56	0.04262
Q96A58	0.07192
Q96A61	0.083
Q96A65	0.40578
Q96A70	0.02828
Q96A72	0.48182
Q96A73	0.05828
Q96A84	0.08382
Q96A99	0.02422
Q96AA3	0.04054
Q96AA8	0.0911
Q96AB6	0.0464
Q96AC1	0.49348
Q96AC6	0.04606
Q96AD5	0.0224
Q96AE4	0.8131
Q96AE7	0.05074
Q96AG3	0.0564
Q96AG4	0.5632
Q96AH0	0.14888
Q96AJ1	0.10438
Q96AJ9	0.2262
Q96AK3	0.05774
Q96AM1	0.0188
Q96AN5	0.02674
Q96AP0	0.11068
Q96AP4	0.04086
Q96AP7	0.2255
Q96AQ1	0.04666
Q96AQ2	0.0602
Q96AQ6	0.11044
Q96AQ7	0.02498
Q96AQ8	0.02528
Q96AQ9	0.04292
Q96AT1	0.3715
Q96AT9	0.2553
Q96AV8	0.18044
Q96AW1	0.03396
Q96AX1	0.17638
Q96AX2	0.25534
Q96AX9	0.0708
Q96AY2	0.14948
Q96AY3	0.24172
Q96AY4	0.08428
Q96AZ1	0.02558
Q96AZ6	0.56736
Q96B01	0.25056
Q96B02	0.05062
Q96B18	0.12996
Q96B21	0.02684
Q96B23	0.1256
Q96B26	0.56186
Q96B33	0.02236
Q96B36	0.3782
Q96B42	0.09538
Q96B54	0.29702
Q96B67	0.02752
Q96B70	0.04562
Q96B77	0.0249
Q96B86	0.02558
Q96B96	0.02988
Q96B97	0.50948
Q96BA8	0.11616
Q96BD0	0.04364
Q96BD5	0.14586
Q96BD6	0.03912
Q96BD8	0.0768
Q96BF3	0.03124
Q96BF6	0.11944
Q96BH1	0.04428
Q96BH3	0.11794
Q96BI1	0.02898
Q96BI3	0.04018
Q96BJ3	0.18296
Q96BJ8	0.02916
Q96BK5	0.21118
Q96BM1	0.04762
Q96BM9	0.24136
Q96BN2	0.03328
Q96BN6	0.03422
Q96BN8	0.13046
Q96BP3	0.32116
Q96BQ1	0.04116
Q96BQ3	0.03474
Q96BQ5	0.0541
Q96BR1	0.04204
Q96BR5	0.27474
Q96BR6	0.075
Q96BR9	0.11804
Q96BS2	0.0641
Q96BT1	0.08284
Q96BT3	0.16104
Q96BT7	0.13526
Q96BU1	0.05862
Q96BV0	0.09334
Q96BW1	0.02958
Q96BW5	0.29656
Q96BW9	0.01252
Q96BX8	0.25022
Q96BY2	0.03672
Q96BY6	0.24494
Q96BY7	0.07082
Q96BY9	0.07946
Q96BZ4	0.02538
Q96BZ8	0.09614
Q96BZ9	0.03108
Q96C00	0.08548
Q96C03	0.0394
Q96C10	0.14314
Q96C11	0.0635
Q96C12	0.05482
Q96C19	0.39868
Q96C23	0.26122
Q96C24	0.38452
Q96C28	0.1015
Q96C34	0.03776
Q96C36	0.29772
Q96C45	0.0447
Q96C55	0.09388
Q96C57	0.2564
Q96C74	0.03278
Q96C86	0.22498
Q96C90	0.31782
Q96C92	0.05474
Q96CA5	0.0357
Q96CB5	0.0454
Q96CB8	0.10512
Q96CB9	0.5474
Q96CC6	0.04922
Q96CD0	0.08606
Q96CD2	0.04866
Q96CE8	0.03596
Q96CF2	0.0785
Q96CG3	0.03284
Q96CG8	0.04092
Q96CJ1	0.16556
Q96CK0	0.10598
Q96CM3	0.1153
Q96CM4	0.0632
Q96CM8	0.3837
Q96CN4	0.03578
Q96CN5	0.08218
Q96CN7	0.2315
Q96CN9	0.0621
Q96CP2	0.45342
Q96CP6	0.0583
Q96CP7	0.03782
Q96CQ1	0.03428
Q96CS2	0.049
Q96CS3	0.2591
Q96CS4	0.0866
Q96CS7	0.06568
Q96CT2	0.03472
Q96CT7	0.53608
Q96CU9	0.14864
Q96CV9	0.15018
Q96CW1	0.44998
Q96CW5	0.1634
Q96CW6	0.08958
Q96CW9	0.05496
Q96CX2	0.75652
Q96CX3	0.10114
Q96CX6	0.02778
Q96D03	0.03406
Q96D09	0.07564
Q96D15	0.21302
Q96D31	0.0234
Q96D42	0.027
Q96D46	0.41634
Q96D53	0.03326
Q96D70	0.02642
Q96D71	0.3845
Q96D96	0.18722
Q96D98	0.0873
Q96DA0	0.22386
Q96DA2	0.09046
Q96DB2	0.04936
Q96DB5	0.26652
Q96DB9	0.04298
Q96DC7	0.0326
Q96DC8	0.11084
Q96DC9	0.06914
Q96DD0	0.07046
Q96DD7	0.025
Q96DE0	0.49984
Q96DE9	0.03902
Q96DF8	0.09018
Q96DG6	0.31422
Q96DH6	0.57252
Q96DI7	0.82432
Q96DL1	0.05426
Q96DM1	0.04952
Q96DM3	0.03206
Q96DN0	0.02674
Q96DN2	0.06264
Q96DN5	0.04896
Q96DN6	0.11382
Q96DP5	0.0274
Q96DR4	0.05518
Q96DR5	0.27836
Q96DR7	0.05724
Q96DS6	0.02616
Q96DT0	0.01788
Q96DT5	0.1226
Q96DT6	0.0935
Q96DT7	0.14886
Q96DU3	0.07852
Q96DU7	0.075
Q96DU9	0.17204
Q96DV4	0.2651
Q96DW6	0.02366
Q96DX4	0.02348
Q96DX5	0.04474
Q96DX7	0.13132
Q96DX8	0.02362
Q96DY2	0.07014
Q96DY7	0.05508
Q96DZ1	0.04596
Q96DZ5	0.0558
Q96DZ7	0.04152
Q96DZ9	0.02534
Q96E09	0.3207
Q96E11	0.30584
Q96E14	0.13216
Q96E17	0.18214
Q96E22	0.04784
Q96E29	0.10426
Q96E35	0.03762
Q96E39	0.82902
Q96E40	0.01994
Q96E52	0.03716
Q96EA4	0.08988
Q96EB1	0.0422
Q96EB6	0.19408
Q96EC8	0.02664
Q96ED9	0.05038
Q96EE3	0.38886
Q96EE4	0.21534
Q96EF0	0.02712
Q96EF6	0.02354
Q96EF9	0.02792
Q96EG1	0.04298
Q96EG3	0.12954
Q96EH3	0.04786
Q96EI5	0.33012
Q96EK2	0.03122
Q96EK4	0.14272
Q96EK5	0.1642
Q96EK6	0.22884
Q96EK7	0.06208
Q96EK9	0.13786
Q96EL1	0.03552
Q96EL2	0.13024
Q96EM0	0.07042
Q96EN8	0.03966
Q96EN9	0.04248
Q96EP0	0.02648
Q96EP1	0.03754
Q96EP5	0.66704
Q96EP9	0.03056
Q96EQ0	0.05266
Q96EQ8	0.03822
Q96ER3	0.13472
Q96ER9	0.23588
Q96ES6	0.05432
Q96ES7	0.04396
Q96ET8	0.03514
Q96EU6	0.1591
Q96EU7	0.05986
Q96EV2	0.42562
Q96EV8	0.05068
Q96EW2	0.04036
Q96EX2	0.0274
Q96EX3	0.03094
Q96EY4	0.52138
Q96EY5	0.20116
Q96EY7	0.70636
Q96EY8	0.31576
Q96EY9	0.02952
Q96EZ4	0.05454
Q96EZ8	0.07316
Q96F05	0.11152
Q96F07	0.30682
Q96F10	0.08302
Q96F15	0.0252
Q96F24	0.0518
Q96F25	0.02478
Q96F44	0.02994
Q96F45	0.3077
Q96F46	0.02594
Q96F63	0.11338
Q96F81	0.03394
Q96F85	0.08686
Q96F86	0.64372
Q96FA3	0.07684
Q96FA7	0.03072
Q96FB5	0.03858
Q96FC7	0.04808
Q96FC9	0.11914
Q96FE5	0.03052
Q96FE7	0.2326
Q96FF7	0.07758
Q96FF9	0.11112
Q96FG2	0.02472
Q96FI4	0.0969
Q96FJ0	0.03578
Q96FK6	0.08976
Q96FL8	0.032
Q96FL9	0.05064
Q96FM1	0.02918
Q96FN4	0.04686
Q96FN5	0.02002
Q96FN9	0.12276
Q96FS4	0.37906
Q96FT7	0.04172
Q96FV0	0.03656
Q96FV2	0.07374
Q96FV3	0.06726
Q96FV9	0.66976
Q96FW1	0.29424
Q96FX7	0.1447
Q96FX8	0.0376
Q96FZ2	0.17962
Q96FZ5	0.0332
Q96FZ7	0.2062
Q96G01	0.06824
Q96G03	0.53436
Q96G04	0.04032
Q96G21	0.31694
Q96G23	0.30462
Q96G25	0.15504
Q96G27	0.01626
Q96G28	0.07496
Q96G30	0.02896
Q96G42	0.03376
Q96G46	0.13126
Q96G61	0.07826
Q96G74	0.16878
Q96G75	0.04914
Q96G79	0.02242
Q96G91	0.02188
Q96G97	0.01562
Q96GA3	0.3501
Q96GA7	0.07518
Q96GC5	0.23626
Q96GC6	0.113
Q96GC9	0.05654
Q96GD0	0.1812
Q96GD3	0.0342
Q96GD4	0.0774
Q96GE4	0.06078
Q96GE5	0.10706
Q96GE6	0.06432
Q96GF1	0.0681
Q96GG9	0.26094
Q96GI7	0.04344
Q96GJ1	0.0296
Q96GK7	0.15414
Q96GM1	0.02996
Q96GM5	0.19774
Q96GM8	0.2078
Q96GN5	0.11748
Q96GP6	0.13324
Q96GQ5	0.0331
Q96GQ7	0.95092
Q96GR2	0.05212
Q96GR4	0.0255
Q96GS4	0.08976
Q96GV9	0.0678
Q96GW7	0.03508
Q96GW9	0.02342
Q96GX1	0.02524
Q96GX5	0.07742
Q96GX9	0.35916
Q96GY0	0.12456
Q96GY3	0.07878
Q96GZ6	0.02538
Q96H12	0.04958
Q96H15	0.03164
Q96H20	0.20484
Q96H22	0.04578
Q96H35	0.11276
Q96H40	0.14424
Q96H55	0.0243
Q96H72	0.04618
Q96H78	0.03114
Q96H79	0.05114
Q96H86	0.09518
Q96H96	0.04844
Q96HA1	0.12936
Q96HA4	0.02352
Q96HA7	0.06012
Q96HA8	0.10204
Q96HA9	0.03598
Q96HB5	0.041
Q96HC4	0.48742
Q96HD9	0.02684
Q96HE7	0.32098
Q96HE8	0.04472
Q96HE9	0.07564
Q96HF1	0.03146
Q96HH4	0.04204
Q96HH6	0.03538
Q96HH9	0.08542
Q96HI0	0.06506
Q96HJ3	0.14066
Q96HJ5	0.01812
Q96HL8	0.0432
Q96HM7	0.03494
Q96HN2	0.23074
Q96HP0	0.07924
Q96HP4	0.02562
Q96HP8	0.03224
Q96HQ0	0.07206
Q96HR3	0.12368
Q96HR8	0.19396
Q96HR9	0.17602
Q96HS1	0.2741
Q96HU1	0.05082
Q96HU8	0.04798
Q96HV5	0.0141
Q96HW7	0.05196
Q96HY6	0.31874
Q96HY7	0.16442
Q96HZ4	0.10644
Q96I13	0.02752
Q96I15	0.0535
Q96I24	0.914
Q96I25	0.91444
Q96I27	0.12494
Q96I34	0.05652
Q96I51	0.12126
Q96I59	0.1647
Q96I76	0.05618
Q96I82	0.02174
Q96I99	0.3601
Q96IC2	0.124
Q96ID5	0.03578
Q96IF1	0.08478
Q96IG2	0.05112
Q96II8	0.05272
Q96IJ6	0.2477
Q96IK0	0.0346
Q96IK1	0.0787
Q96IK5	0.02724
Q96IL0	0.05458
Q96IM9	0.05868
Q96IP4	0.49658
Q96IQ7	0.03144
Q96IQ9	0.06912
Q96IR2	0.1275
Q96IR7	0.0448
Q96IS3	0.09188
Q96IT1	0.11
Q96IU2	0.11864
Q96IU4	0.26112
Q96IV0	0.04538
Q96IV6	0.02242
Q96IW2	0.05752
Q96IW7	0.03066
Q96IY1	0.05558
Q96IY4	0.32778
Q96IZ0	0.84472
Q96IZ5	0.10774
Q96IZ6	0.02916
Q96IZ7	0.21688
Q96J01	0.6551
Q96J02	0.1078
Q96J42	0.01626
Q96J65	0.05156
Q96J66	0.05996
Q96J84	0.09032
Q96J86	0.05508
Q96J87	0.11906
Q96J88	0.0733
Q96J92	0.0469
Q96J94	0.16276
Q96JA1	0.04024
Q96JA3	0.0483
Q96JA4	0.03218
Q96JB1	0.11816
Q96JB2	0.05518
Q96JB3	0.11724
Q96JB5	0.37998
Q96JB6	0.04838
Q96JB8	0.03266
Q96JC1	0.05134
Q96JC4	0.10002
Q96JC9	0.09122
Q96JD6	0.04732
Q96JE7	0.06364
Q96JE9	0.12682
Q96JF0	0.03194
Q96JF6	0.10582
Q96JG6	0.09786
Q96JG8	0.06028
Q96JG9	0.19628
Q96JH7	0.08356
Q96JH8	0.02318
Q96JI7	0.07002
Q96JJ3	0.21738
Q96JJ6	0.06522
Q96JJ7	0.23838
Q96JK2	0.08458
Q96JK4	0.05096
Q96JK9	0.11782
Q96JL9	0.0869
Q96JM2	0.13068
Q96JM3	0.34522
Q96JM4	0.07928
Q96JM7	0.10702
Q96JN0	0.12366
Q96JN2	0.07044
Q96JN8	0.06102
Q96JP0	0.08748
Q96JP2	0.02462
Q96JP5	0.07624
Q96JP9	0.05064
Q96JQ0	0.10264
Q96JQ2	0.07392
Q96JQ5	0.25002
Q96JS3	0.0468
Q96JT2	0.02926
Q96JW4	0.04246
Q96JX3	0.0348
Q96JY0	0.09564
Q96JY6	0.25826
Q96JZ2	0.03512
Q96K12	0.04106
Q96K17	0.36086
Q96K19	0.02528
Q96K21	0.06896
Q96K30	0.07354
Q96K31	0.0233
Q96K37	0.06742
Q96K49	0.05678
Q96K58	0.13106
Q96K62	0.08418
Q96K75	0.08322
Q96K76	0.45064
Q96K78	0.04856
Q96K80	0.10514
Q96K83	0.08772
Q96KA5	0.09814
Q96KB5	0.41692
Q96KC2	0.05768
Q96KC8	0.28326
Q96KC9	0.1576
Q96KD3	0.01596
Q96KE9	0.02958
Q96KG7	0.14288
Q96KG9	0.90644
Q96KH6	0.02474
Q96KJ9	0.05556
Q96KK3	0.0312
Q96KK4	0.0282
Q96KM6	0.19422
Q96KN1	0.05772
Q96KN2	0.2914
Q96KN3	0.10746
Q96KN4	0.0341
Q96KN7	0.03844
Q96KN8	0.03804
Q96KN9	0.0178
Q96KP1	0.2637
Q96KP4	0.54978
Q96KP6	0.07748
Q96KQ4	0.05838
Q96KQ7	0.42344
Q96KR6	0.02946
Q96KR7	0.06656
Q96KS0	0.04596
Q96KS9	0.02204
Q96KT7	0.03538
Q96KV7	0.04236
Q96KW2	0.04556
Q96KX0	0.06458
Q96KX2	0.04342
Q96L03	0.05472
Q96L08	0.03098
Q96L12	0.09734
Q96L15	0.0196
Q96L21	0.37822
Q96L33	0.02012
Q96L34	0.0861
Q96L46	0.06474
Q96L50	0.04296
Q96L58	0.06208
Q96L73	0.17412
Q96L91	0.18608
Q96L92	0.45664
Q96L93	0.08816
Q96L94	0.02816
Q96L96	0.0797
Q96LA5	0.0354
Q96LA6	0.01494
Q96LA8	0.03072
Q96LA9	0.01488
Q96LB0	0.01978
Q96LB1	0.02254
Q96LB2	0.02538
Q96LB3	0.08406
Q96LB8	0.03378
Q96LB9	0.02826
Q96LC7	0.03066
Q96LC9	0.02276
Q96LD1	0.02388
Q96LD4	0.0277
Q96LD8	0.0449
Q96LI5	0.03814
Q96LI6	0.08902
Q96LI9	0.04612
Q96LJ7	0.0621
Q96LJ8	0.03502
Q96LK0	0.0687
Q96LK8	0.0287
Q96LL4	0.04852
Q96LL9	0.04426
Q96LM6	0.05806
Q96LP2	0.06052
Q96LQ0	0.05002
Q96LR2	0.06482
Q96LR4	0.05784
Q96LR5	0.07062
Q96LR7	0.03894
Q96LR9	0.04866
Q96LS8	0.0347
Q96LT4	0.0329
Q96LT6	0.02082
Q96LT7	0.0444
Q96LT9	0.1931
Q96LU5	0.06266
Q96LU7	0.10756
Q96LW1	0.08492
Q96LW2	0.02188
Q96LW4	0.05884
Q96LW9	0.08348
Q96LX7	0.02238
Q96LX8	0.06212
Q96LY2	0.0429
Q96LZ2	0.02852
Q96LZ3	0.11884
Q96LZ7	0.06562
Q96M02	0.0327
Q96M11	0.04592
Q96M15	0.028
Q96M20	0.04406
Q96M27	0.32502
Q96M29	0.04562
Q96M32	0.0742
Q96M34	0.1275
Q96M43	0.04782
Q96M53	0.02252
Q96M60	0.05822
Q96M61	0.03172
Q96M63	0.0689
Q96M69	0.02684
Q96M83	0.09856
Q96M86	0.04728
Q96M89	0.07132
Q96M91	0.13148
Q96M93	0.12388
Q96M94	0.04012
Q96M95	0.0708
Q96M96	0.07462
Q96M98	0.03282
Q96MA1	0.08214
Q96MA6	0.04864
Q96MB7	0.01408
Q96MC2	0.06502
Q96MC4	0.04964
Q96MC5	0.078
Q96MC6	0.02692
Q96MC9	0.06162
Q96MD2	0.02368
Q96MD7	0.0436
Q96ME1	0.02982
Q96ME7	0.17306
Q96MF2	0.1348
Q96MF4	0.11678
Q96MF6	0.02724
Q96MF7	0.10116
Q96MG2	0.11558
Q96MG7	0.06226
Q96MG8	0.04948
Q96MH2	0.10202
Q96MH6	0.0336
Q96MH7	0.02528
Q96MI6	0.03342
Q96MI9	0.02226
Q96MK2	0.02868
Q96MK3	0.02164
Q96MM3	0.09516
Q96MM6	0.0457
Q96MN2	0.04264
Q96MN5	0.06952
Q96MN9	0.07654
Q96MP5	0.0229
Q96MR6	0.19912
Q96MR9	0.10888
Q96MS0	0.05754
Q96MS3	0.06202
Q96MT1	0.01948
Q96MT3	0.04388
Q96MT7	0.0614
Q96MT8	0.05956
Q96MU5	0.01878
Q96MU6	0.12796
Q96MU7	0.83374
Q96MU8	0.02338
Q96MV1	0.0498
Q96MV8	0.01438
Q96MW1	0.33366
Q96MW5	0.03766
Q96MW7	0.13322
Q96MX0	0.04704
Q96MX3	0.1187
Q96MX6	0.2964
Q96MY1	0.10698
Q96MY7	0.05246
Q96MZ0	0.01834
Q96MZ4	0.08562
Q96N03	0.04758
Q96N11	0.01856
Q96N16	0.08742
Q96N19	0.02004
Q96N20	0.10482
Q96N21	0.0303
Q96N22	0.14794
Q96N23	0.0698
Q96N28	0.07172
Q96N38	0.14554
Q96N46	0.1144
Q96N58	0.08848
Q96N64	0.0888
Q96N66	0.24438
Q96N67	0.0874
Q96N76	0.0555
Q96N77	0.07854
Q96N87	0.03626
Q96N95	0.07616
Q96N96	0.04216
Q96NA2	0.06108
Q96NA8	0.02786
Q96NB1	0.0421
Q96NB2	0.0367
Q96NB3	0.10998
Q96NC0	0.60912
Q96ND0	0.14296
Q96ND8	0.08608
Q96NE9	0.0892
Q96NF6	0.01742
Q96NG5	0.07042
Q96NG8	0.09736
Q96NH3	0.03226
Q96NI6	0.0381
Q96NI8	0.08268
Q96NJ3	0.0853
Q96NJ5	0.02746
Q96NJ6	0.10392
Q96NK8	0.0881
Q96NL0	0.04334
Q96NL1	0.0219
Q96NL3	0.0921
Q96NL6	0.0742
Q96NL8	0.08038
Q96NN9	0.06254
Q96NR3	0.03438
Q96NR8	0.03998
Q96NS5	0.04038
Q96NT0	0.03652
Q96NT1	0.15428
Q96NT3	0.03324
Q96NT5	0.02236
Q96NU0	0.03524
Q96NU1	0.12222
Q96NU7	0.07738
Q96NW4	0.06274
Q96NW7	0.0451
Q96NX5	0.02642
Q96NX9	0.13472
Q96NY7	0.32648
Q96NY8	0.03204
Q96NY9	0.1415
Q96NZ1	0.08452
Q96NZ8	0.02452
Q96NZ9	0.2982
Q96P09	0.03746
Q96P11	0.14644
Q96P16	0.19872
Q96P20	0.12316
Q96P26	0.03474
Q96P31	0.02902
Q96P44	0.09528
Q96P47	0.05512
Q96P48	0.39938
Q96P50	0.05034
Q96P53	0.07778
Q96P56	0.0615
Q96P63	0.03272
Q96P64	0.03458
Q96P65	0.03136
Q96P66	0.03122
Q96P69	0.02618
Q96P70	0.33146
Q96P71	0.02094
Q96PB1	0.03084
Q96PB7	0.04368
Q96PB8	0.02938
Q96PC2	0.02008
Q96PC3	0.05188
Q96PC5	0.05922
Q96PD2	0.08952
Q96PD4	0.02704
Q96PD5	0.41664
Q96PD6	0.04264
Q96PD7	0.02174
Q96PE1	0.06354
Q96PE2	0.07446
Q96PE3	0.06174
Q96PE5	0.03486
Q96PE6	0.12406
Q96PE7	0.10064
Q96PF1	0.03678
Q96PF2	0.067
Q96PG2	0.02464
Q96PG8	0.09176
Q96PH1	0.03328
Q96PJ5	0.03982
Q96PL2	0.01686
Q96PL5	0.0379
Q96PM5	0.05996
Q96PM9	0.10118
Q96PN6	0.11546
Q96PN7	0.14506
Q96PN8	0.0494
Q96PP4	0.0819
Q96PP8	0.04404
Q96PP9	0.04408
Q96PQ0	0.04264
Q96PQ1	0.02656
Q96PQ6	0.0833
Q96PQ7	0.02888
Q96PR1	0.03486
Q96PS1	0.02694
Q96PS8	0.04306
Q96PU4	0.16008
Q96PU5	0.10534
Q96PU8	0.65354
Q96PU9	0.0885
Q96PV0	0.06774
Q96PV4	0.02518
Q96PV7	0.09384
Q96PX1	0.03676
Q96PX6	0.06744
Q96PX8	0.03414
Q96PX9	0.02822
Q96PY5	0.09424
Q96PY6	0.08732
Q96PZ0	0.9221
Q96PZ2	0.07692
Q96PZ7	0.05862
Q96Q04	0.09066
Q96Q05	0.0605
Q96Q06	0.52538
Q96Q07	0.04314
Q96Q11	0.63676
Q96Q15	0.19848
Q96Q27	0.04234
Q96Q35	0.07266
Q96Q40	0.01466
Q96Q42	0.07168
Q96Q45	0.04362
Q96Q77	0.0935
Q96Q83	0.0729
Q96Q89	0.12052
Q96Q91	0.03742
Q96QA5	0.06552
Q96QB1	0.06208
Q96QC0	0.61528
Q96QD5	0.0783
Q96QD8	0.2658
Q96QD9	0.19564
Q96QE2	0.07152
Q96QE3	0.20102
Q96QE4	0.02712
Q96QE5	0.10034
Q96QF0	0.06418
Q96QF7	0.25962
Q96QG7	0.03586
Q96QH8	0.08364
Q96QI5	0.03504
Q96QK1	0.4742
Q96QP1	0.04382
Q96QR8	0.8131
Q96QS1	0.02028
Q96QS3	0.10592
Q96QS6	0.02722
Q96QT4	0.10654
Q96QT6	0.05226
Q96QU1	0.06336
Q96QU4	0.05628
Q96QU6	0.02694
Q96QU8	0.09242
Q96QV1	0.03346
Q96QZ0	0.02398
Q96QZ7	0.09668
Q96R06	0.06874
Q96R08	0.03702
Q96R09	0.0408
Q96R27	0.02182
Q96R28	0.02126
Q96R30	0.02122
Q96R47	0.01448
Q96R48	0.01748
Q96R54	0.02794
Q96R67	0.02366
Q96R69	0.03442
Q96RA2	0.02496
Q96RB7	0.03156
Q96RC9	0.0311
Q96RD0	0.03236
Q96RD1	0.02814
Q96RD3	0.02272
Q96RD6	0.03822
Q96RD7	0.0229
Q96RD9	0.02548
Q96RE7	0.18472
Q96RE9	0.1335
Q96RF0	0.06786
Q96RG2	0.06836
Q96RI0	0.03176
Q96RI1	0.09418
Q96RI8	0.02648
Q96RJ0	0.02236
Q96RJ3	0.0641
Q96RJ6	0.15258
Q96RK0	0.18482
Q96RK1	0.04964
Q96RK4	0.04274
Q96RL1	0.10234
Q96RL6	0.01878
Q96RL7	0.10968
Q96RN1	0.03142
Q96RN5	0.05854
Q96RP7	0.02124
Q96RP8	0.02766
Q96RP9	0.8631
Q96RQ1	0.02954
Q96RQ3	0.41728
Q96RQ9	0.33608
Q96RR1	0.14782
Q96RR4	0.05988
Q96RS0	0.11404
Q96RS6	0.30592
Q96RT1	0.1886
Q96RT6	0.0477
Q96RT7	0.05232
Q96RT8	0.05436
Q96RU2	0.06232
Q96RU3	0.49376
Q96RU7	0.03032
Q96RU8	0.02826
Q96RV3	0.07944
Q96RW7	0.15328
Q96RY5	0.16472
Q96RY7	0.06184
Q96S06	0.03306
Q96S07	0.06584
Q96S15	0.06144
Q96S16	0.04132
Q96S19	0.06194
Q96S21	0.02484
Q96S37	0.04184
Q96S38	0.07922
Q96S42	0.01634
Q96S44	0.16012
Q96S52	0.19166
Q96S53	0.03466
Q96S55	0.8484
Q96S59	0.08206
Q96S65	0.10736
Q96S66	0.12126
Q96S79	0.02806
Q96S82	0.03688
Q96S86	0.03438
Q96S90	0.0678
Q96S94	0.07938
Q96S96	0.22326
Q96S97	0.26106
Q96S99	0.02624
Q96SA4	0.01044
Q96SB8	0.12382
Q96SC8	0.12066
Q96SD1	0.16516
Q96SE0	0.02026
Q96SE7	0.14906
Q96SF2	0.04966
Q96SF7	0.10226
Q96SI1	0.02474
Q96SI9	0.95408
Q96SJ8	0.04692
Q96SK2	0.07432
Q96SK3	0.10152
Q96SL1	0.0301
Q96SL4	0.03692
Q96SL8	0.0756
Q96SM3	0.04742
Q96SN7	0.0207
Q96SN8	0.0929
Q96SQ5	0.0922
Q96SQ7	0.09
Q96SQ9	0.05038
Q96SR6	0.10568
Q96ST2	0.45634
Q96ST3	0.81434
Q96ST8	0.06126
Q96SU4	0.1176
Q96SW2	0.02172
Q96SY0	0.05858
Q96SZ4	0.08734
Q96SZ5	0.0284
Q96SZ6	0.01944
Q96T21	0.14086
Q96T23	0.27942
Q96T25	0.09548
Q96T49	0.04214
Q96T51	0.36104
Q96T52	0.04948
Q96T54	0.01352
Q96T58	0.3003
Q96T59	0.0426
Q96T60	0.6499
Q96T66	0.03904
Q96T68	0.11444
Q96T76	0.31186
Q96T83	0.0392
Q96T92	0.06822
Q96TA1	0.41244
Q96TA2	0.1923
Q96TC7	0.40606
Q99062	0.03296
Q99075	0.06024
Q99081	0.21438
Q99102	0.05112
Q99250	0.0825
Q99259	0.05098
Q99418	0.04384
Q99424	0.02952
Q99426	0.423
Q99435	0.06948
Q99436	0.41412
Q99437	0.059
Q99439	0.82772
Q99442	0.5048
Q99445	0.02256
Q99447	0.46538
Q99453	0.17194
Q99456	0.2772
Q99457	0.14988
Q99460	0.5845
Q99466	0.07718
Q99467	0.04756
Q99469	0.04294
Q99470	0.19528
Q99471	0.26338
Q99487	0.02384
Q99489	0.04964
Q99490	0.09442
Q99496	0.09498
Q99497	0.60352
Q99500	0.01528
Q99501	0.07764
Q99502	0.064
Q99504	0.0562
Q99518	0.05358
Q99519	0.07042
Q99523	0.08996
Q99527	0.01102
Q99536	0.40166
Q99538	0.20056
Q99541	0.1703
Q99542	0.03896
Q99543	0.6826
Q99547	0.39444
Q99549	0.26634
Q99550	0.06306
Q99551	0.11994
Q99567	0.4078
Q99569	0.12086
Q99570	0.25126
Q99571	0.04918
Q99572	0.02744
Q99574	0.04588
Q99578	0.05922
Q99581	0.10774
Q99583	0.10934
Q99590	0.58292
Q99592	0.10798
Q99593	0.12702
Q99594	0.12692
Q99595	0.04366
Q99598	0.67282
Q99607	0.1213
Q99608	0.1006
Q99612	0.07956
Q99613	0.92376
Q99614	0.35894
Q99615	0.39572
Q99618	0.08126
Q99619	0.03352
Q99623	0.4936
Q99626	0.10538
Q99627	0.16798
Q99633	0.05926
Q99638	0.06014
Q99640	0.13124
Q99643	0.13156
Q99645	0.07476
Q99650	0.08206
Q99653	0.24186
Q99661	0.6865
Q99665	0.02592
Q99666	0.06098
Q99675	0.02124
Q99676	0.1011
Q99677	0.03036
Q99678	0.0276
Q99679	0.01282
Q99680	0.02646
Q99683	0.09166
Q99684	0.08642
Q99685	0.18352
Q99689	0.05518
Q99697	0.1034
Q99698	0.07498
Q99700	0.66248
Q99704	0.11502
Q99705	0.01996
Q99707	0.1985
Q99708	0.16606
Q99712	0.02106
Q99714	0.60516
Q99715	0.39708
Q99717	0.08428
Q99719	0.35722
Q99720	0.21482
Q99726	0.0266
Q99727	0.0174
Q99728	0.06036
Q99729	0.88516
Q99732	0.48886
Q99733	0.82886
Q99735	0.0451
Q99741	0.18956
Q99743	0.08814
Q99747	0.32694
Q99748	0.05134
Q99750	0.05482
Q99755	0.0845
Q99757	0.25294
Q99758	0.0803
Q99759	0.08498
Q99766	0.04952
Q99767	0.0782
Q99784	0.04982
Q99788	0.02732
Q99795	0.03252
Q99797	0.18878
Q99798	0.64106
Q99801	0.09858
Q99805	0.27814
Q99807	0.05984
Q99808	0.04858
Q99811	0.09354
Q99814	0.08996
Q99816	0.8055
Q99819	0.0447
Q99828	0.17626
Q99829	0.4251
Q99832	0.67258
Q99835	0.03582
Q99836	0.19766
Q99848	0.87014
Q99853	0.0745
Q99856	0.24126
Q99865	0.08832
Q99871	0.03518
Q99873	0.72792
Q99884	0.0321
Q99895	0.04218
Q99909	0.13828
Q99929	0.1096
Q99932	0.11114
Q99933	0.10236
Q99935	0.02922
Q99941	0.10536
Q99942	0.06392
Q99943	0.19088
Q99944	0.02088
Q99946	0.04348
Q99952	0.15594
Q99956	0.11946
Q99958	0.13704
Q99959	0.2883
Q99961	0.30194
Q99962	0.13246
Q99963	0.05718
Q99965	0.03122
Q99966	0.0353
Q99967	0.1099
Q99969	0.23284
Q99972	0.03724
Q99973	0.14988
Q99983	0.09836
Q99985	0.0558
Q99986	0.416
Q99988	0.02774
Q99990	0.0269
Q99996	0.30326
Q99999	0.01756
Q9BPU6	0.4319
Q9BPU9	0.06384
Q9BPV8	0.02284
Q9BPW4	0.04966
Q9BPW5	0.02434
Q9BPW8	0.29726
Q9BPW9	0.06066
Q9BPX1	0.0658
Q9BPX3	0.43496
Q9BPX5	0.23014
Q9BPX6	0.06008
Q9BPX7	0.04718
Q9BPY3	0.05648
Q9BPZ2	0.08208
Q9BPZ7	0.07386
Q9BQ04	0.62364
Q9BQ13	0.02452
Q9BQ15	0.1605
Q9BQ16	0.1129
Q9BQ31	0.04478
Q9BQ39	0.95244
Q9BQ50	0.02976
Q9BQ51	0.0214
Q9BQ52	0.76844
Q9BQ61	0.77738
Q9BQ65	0.02612
Q9BQ66	0.1272
Q9BQ67	0.76702
Q9BQ69	0.23724
Q9BQ70	0.191
Q9BQ75	0.26618
Q9BQ83	0.02608
Q9BQ87	0.07556
Q9BQ89	0.10136
Q9BQ90	0.06002
Q9BQ95	0.10076
Q9BQA1	0.5754
Q9BQA5	0.07548
Q9BQA9	0.22442
Q9BQB4	0.02966
Q9BQB6	0.03482
Q9BQC3	0.04936
Q9BQD3	0.06618
Q9BQD7	0.04888
Q9BQE3	0.61444
Q9BQE5	0.24646
Q9BQE9	0.12646
Q9BQF6	0.06696
Q9BQG1	0.05214
Q9BQG2	0.0331
Q9BQI3	0.04618
Q9BQI4	0.01818
Q9BQI5	0.08158
Q9BQI6	0.0544
Q9BQI7	0.08544
Q9BQI9	0.02258
Q9BQJ4	0.03918
Q9BQK8	0.0583
Q9BQL6	0.0818
Q9BQM9	0.06622
Q9BQN1	0.03098
Q9BQP7	0.0673
Q9BQP9	0.04498
Q9BQQ3	0.03344
Q9BQQ7	0.03284
Q9BQR3	0.02044
Q9BQS2	0.01534
Q9BQS6	0.0397
Q9BQS7	0.1106
Q9BQS8	0.06784
Q9BQT8	0.04074
Q9BQT9	0.03558
Q9BQW3	0.13724
Q9BQY4	0.10928
Q9BQY9	0.04188
Q9BR01	0.02516
Q9BR09	0.03488
Q9BR11	0.02376
Q9BR26	0.03878
Q9BR39	0.19498
Q9BR46	0.0582
Q9BR61	0.05592
Q9BR76	0.44524
Q9BR77	0.10106
Q9BR84	0.07512
Q9BRB3	0.03456
Q9BRC7	0.03376
Q9BRD0	0.37344
Q9BRF8	0.19528
Q9BRG1	0.18026
Q9BRG2	0.06992
Q9BRH9	0.10766
Q9BRJ2	0.27478
Q9BRJ6	0.53152
Q9BRJ7	0.5135
Q9BRJ9	0.07178
Q9BRK0	0.06402
Q9BRK3	0.08252
Q9BRK4	0.07174
Q9BRK5	0.34834
Q9BRL7	0.02586
Q9BRN9	0.02092
Q9BRP0	0.09642
Q9BRP1	0.23244
Q9BRP4	0.0704
Q9BRP7	0.04542
Q9BRP8	0.7114
Q9BRQ0	0.13844
Q9BRQ3	0.02312
Q9BRQ4	0.04132
Q9BRQ5	0.0242
Q9BRQ6	0.20152
Q9BRQ8	0.20098
Q9BRR0	0.08568
Q9BRR3	0.02574
Q9BRR6	0.27414
Q9BRR8	0.10208
Q9BRR9	0.04674
Q9BRS2	0.186
Q9BRS8	0.18666
Q9BRT8	0.06464
Q9BRT9	0.16624
Q9BRU9	0.17082
Q9BRV3	0.02992
Q9BRV8	0.06318
Q9BRX2	0.37464
Q9BRX8	0.22086
Q9BRX9	0.05434
Q9BRY0	0.05778
Q9BRZ2	0.1513
Q9BS16	0.05646
Q9BS26	0.2899
Q9BS31	0.08278
Q9BS34	0.12452
Q9BS40	0.23716
Q9BS86	0.0126
Q9BS91	0.0252
Q9BS92	0.03246
Q9BSA4	0.02274
Q9BSA9	0.0261
Q9BSB4	0.07396
Q9BSC4	0.4509
Q9BSD7	0.58058
Q9BSE2	0.02136
Q9BSE4	0.03394
Q9BSE5	0.15186
Q9BSF4	0.16202
Q9BSF8	0.13778
Q9BSG0	0.03246
Q9BSG1	0.09066
Q9BSG5	0.0374
Q9BSH4	0.57624
Q9BSH5	0.1343
Q9BSI4	0.09416
Q9BSJ1	0.02058
Q9BSJ2	0.17124
Q9BSJ5	0.04632
Q9BSJ6	0.0742
Q9BSJ8	0.44786
Q9BSK0	0.03088
Q9BSK1	0.10342
Q9BSK2	0.03038
Q9BSK4	0.06232
Q9BSL1	0.09562
Q9BSM1	0.0183
Q9BSN7	0.03196
Q9BSQ5	0.08932
Q9BSR8	0.09248
Q9BST9	0.0668
Q9BSU1	0.0158
Q9BSU3	0.06016
Q9BSV6	0.1271
Q9BSW2	0.0577
Q9BSW7	0.03242
Q9BSY9	0.04166
Q9BT04	0.03044
Q9BT09	0.39242
Q9BT17	0.04092
Q9BT22	0.0309
Q9BT25	0.07504
Q9BT30	0.03622
Q9BT40	0.04424
Q9BT43	0.09784
Q9BT49	0.06652
Q9BT67	0.08434
Q9BT76	0.04392
Q9BT78	0.21596
Q9BT81	0.07534
Q9BT88	0.07446
Q9BT92	0.10842
Q9BTA0	0.05054
Q9BTA9	0.15568
Q9BTC0	0.59826
Q9BTC8	0.16956
Q9BTD3	0.02524
Q9BTD8	0.41862
Q9BTE0	0.04162
Q9BTE1	0.09036
Q9BTE3	0.3676
Q9BTE6	0.25118
Q9BTE7	0.17902
Q9BTF0	0.1704
Q9BTK6	0.08084
Q9BTL4	0.07714
Q9BTN0	0.04862
Q9BTP6	0.11752
Q9BTP7	0.12056
Q9BTT0	0.41598
Q9BTT6	0.05312
Q9BTU6	0.39752
Q9BTV4	0.28642
Q9BTV5	0.07474
Q9BTV6	0.03386
Q9BTV7	0.0467
Q9BTW9	0.36228
Q9BTX1	0.07712
Q9BTX3	0.02738
Q9BTX7	0.02932
Q9BTY2	0.03328
Q9BTY7	0.0444
Q9BTZ2	0.23734
Q9BU02	0.03728
Q9BU19	0.07568
Q9BU20	0.02916
Q9BU23	0.14658
Q9BU40	0.03468
Q9BU61	0.18494
Q9BU64	0.0328
Q9BU70	0.02912
Q9BU76	0.39654
Q9BU89	0.19064
Q9BUA3	0.07764
Q9BUA6	0.04116
Q9BUB4	0.04864
Q9BUB5	0.04804
Q9BUB7	0.24678
Q9BUD6	0.02866
Q9BUE0	0.21284
Q9BUF5	0.48164
Q9BUG6	0.0875
Q9BUH6	0.32226
Q9BUH8	0.06762
Q9BUI4	0.2004
Q9BUJ0	0.02736
Q9BUK6	0.02588
Q9BUL5	0.12294
Q9BUL8	0.281
Q9BUL9	0.11524
Q9BUM1	0.01964
Q9BUN1	0.17066
Q9BUN5	0.0647
Q9BUN8	0.13744
Q9BUP0	0.24604
Q9BUP3	0.2836
Q9BUR4	0.2017
Q9BUR5	0.1827
Q9BUT1	0.29138
Q9BUT9	0.12334
Q9BUU2	0.04674
Q9BUV0	0.19944
Q9BUX1	0.03256
Q9BUY5	0.0784
Q9BUY7	0.0925
Q9BUZ4	0.03144
Q9BV10	0.03784
Q9BV19	0.03808
Q9BV20	0.32722
Q9BV23	0.02614
Q9BV29	0.06754
Q9BV35	0.0493
Q9BV36	0.10074
Q9BV38	0.35594
Q9BV44	0.3444
Q9BV47	0.0249
Q9BV57	0.33588
Q9BV68	0.07916
Q9BV73	0.11634
Q9BV79	0.21058
Q9BV86	0.21522
Q9BV87	0.01946
Q9BV94	0.03152
Q9BV97	0.0619
Q9BV99	0.03154
Q9BVA0	0.0712
Q9BVA1	0.53618
Q9BVA6	0.03356
Q9BVC3	0.12098
Q9BVC4	0.1077
Q9BVC5	0.1899
Q9BVC6	0.24814
Q9BVG3	0.03364
Q9BVG4	0.39746
Q9BVG8	0.0624
Q9BVG9	0.04368
Q9BVH7	0.02542
Q9BVI0	0.17742
Q9BVJ7	0.08994
Q9BVK2	0.03494
Q9BVK6	0.22462
Q9BVK8	0.04612
Q9BVL2	0.35656
Q9BVM2	0.07142
Q9BVM4	0.05146
Q9BVN2	0.03536
Q9BVQ7	0.05154
Q9BVS4	0.14548
Q9BVS5	0.02934
Q9BVT8	0.14286
Q9BVV2	0.03902
Q9BVV7	0.07682
Q9BVW5	0.16394
Q9BVX2	0.02856
Q9BW04	0.1665
Q9BW11	0.12796
Q9BW19	0.05208
Q9BW27	0.37408
Q9BW30	0.47136
Q9BW60	0.12548
Q9BW62	0.07374
Q9BW66	0.07984
Q9BW71	0.28
Q9BW83	0.16634
Q9BW85	0.10506
Q9BW91	0.12562
Q9BW92	0.31506
Q9BWC9	0.06928
Q9BWD1	0.3981
Q9BWE0	0.11152
Q9BWF2	0.05602
Q9BWG4	0.15226
Q9BWG6	0.04074
Q9BWH2	0.2618
Q9BWH6	0.20638
Q9BWK5	0.0571
Q9BWL3	0.04036
Q9BWM5	0.07016
Q9BWM7	0.22222
Q9BWN1	0.05536
Q9BWP8	0.64398
Q9BWQ6	0.02494
Q9BWQ8	0.01864
Q9BWT1	0.07806
Q9BWT3	0.2003
Q9BWT6	0.20824
Q9BWT7	0.04422
Q9BWU0	0.2586
Q9BWU1	0.0495
Q9BWV1	0.0364
Q9BWV2	0.04212
Q9BWV3	0.03686
Q9BWV7	0.03122
Q9BWW4	0.1836
Q9BWW7	0.09402
Q9BWW8	0.0587
Q9BWW9	0.02686
Q9BWX1	0.0444
Q9BWX5	0.06436
Q9BX10	0.2248
Q9BX26	0.17416
Q9BX40	0.70646
Q9BX46	0.1478
Q9BX51	0.09032
Q9BX59	0.02824
Q9BX63	0.17866
Q9BX66	0.31516
Q9BX68	0.24212
Q9BX69	0.03626
Q9BX70	0.05096
Q9BX73	0.03446
Q9BX74	0.03636
Q9BX79	0.02862
Q9BX82	0.09852
Q9BX84	0.07694
Q9BX93	0.03478
Q9BX95	0.0224
Q9BX97	0.02966
Q9BXA5	0.03266
Q9BXA6	0.04546
Q9BXA7	0.03946
Q9BXA9	0.11084
Q9BXB1	0.02732
Q9BXB4	0.07428
Q9BXB5	0.065
Q9BXB7	0.0409
Q9BXC0	0.00866
Q9BXC1	0.0185
Q9BXC9	0.06128
Q9BXD5	0.05366
Q9BXF3	0.05622
Q9BXF6	0.06108
Q9BXF9	0.05794
Q9BXG8	0.14456
Q9BXI2	0.05888
Q9BXI3	0.03938
Q9BXI6	0.07028
Q9BXI9	0.03336
Q9BXJ0	0.06908
Q9BXJ1	0.04286
Q9BXJ2	0.07214
Q9BXJ3	0.05148
Q9BXJ4	0.07724
Q9BXJ5	0.11696
Q9BXJ7	0.05682
Q9BXJ9	0.5906
Q9BXK1	0.13916
Q9BXK5	0.3442
Q9BXL5	0.17968
Q9BXL6	0.05476
Q9BXL7	0.08452
Q9BXL8	0.0302
Q9BXM0	0.09942
Q9BXM7	0.0298
Q9BXM9	0.1167
Q9BXN1	0.25484
Q9BXN2	0.03024
Q9BXP2	0.06552
Q9BXP5	0.93768
Q9BXP8	0.0458
Q9BXQ6	0.06044
Q9BXR0	0.14038
Q9BXR5	0.03786
Q9BXR6	0.36924
Q9BXS0	0.13548
Q9BXS1	0.0624
Q9BXS4	0.01034
Q9BXS5	0.32264
Q9BXS6	0.38106
Q9BXS9	0.06386
Q9BXT2	0.05352
Q9BXT4	0.04338
Q9BXT5	0.08988
Q9BXT6	0.05138
Q9BXT8	0.05158
Q9BXU1	0.09142
Q9BXU2	0.03406
Q9BXU3	0.04244
Q9BXU7	0.04842
Q9BXU8	0.0358
Q9BXU9	0.05036
Q9BXW4	0.05946
Q9BXW6	0.0601
Q9BXW7	0.22158
Q9BXW9	0.10046
Q9BXX0	0.0482
Q9BXX2	0.07764
Q9BXX3	0.16588
Q9BXY0	0.67352
Q9BXY4	0.11178
Q9BXY5	0.07518
Q9BY07	0.05124
Q9BY08	0.0441
Q9BY10	0.02942
Q9BY11	0.11432
Q9BY12	0.07012
Q9BY14	0.02246
Q9BY15	0.0313
Q9BY21	0.02514
Q9BY27	0.02952
Q9BY31	0.13692
Q9BY32	0.21646
Q9BY41	0.04396
Q9BY42	0.56646
Q9BY43	0.1505
Q9BY44	0.48678
Q9BY49	0.0542
Q9BY50	0.25158
Q9BY64	0.0436
Q9BY66	0.10948
Q9BY67	0.35238
Q9BY71	0.0267
Q9BY76	0.03354
Q9BY77	0.79118
Q9BY78	0.02588
Q9BY79	0.02326
Q9BY84	0.02896
Q9BY89	0.14248
Q9BYB0	0.07008
Q9BYB4	0.04358
Q9BYC2	0.07808
Q9BYC5	0.06482
Q9BYC8	0.12768
Q9BYC9	0.468
Q9BYD1	0.51276
Q9BYD2	0.55156
Q9BYD3	0.65212
Q9BYD6	0.5753
Q9BYD9	0.03794
Q9BYE0	0.12094
Q9BYE2	0.04382
Q9BYE7	0.15064
Q9BYE9	0.053
Q9BYF1	0.05894
Q9BYG0	0.04544
Q9BYG3	0.69096
Q9BYG4	0.0649
Q9BYG5	0.06762
Q9BYG7	0.04976
Q9BYG8	0.03988
Q9BYH1	0.03494
Q9BYH8	0.03004
Q9BYI3	0.07372
Q9BYJ0	0.03876
Q9BYJ1	0.03838
Q9BYJ4	0.0311
Q9BYJ9	0.67816
Q9BYK8	0.17856
Q9BYL1	0.02292
Q9BYM8	0.04632
Q9BYN7	0.0898
Q9BYN8	0.4755
Q9BYP7	0.07092
Q9BYQ0	0.11382
Q9BYQ2	0.11086
Q9BYQ3	0.11058
Q9BYQ4	0.11406
Q9BYQ5	0.14036
Q9BYQ6	0.11178
Q9BYQ7	0.13088
Q9BYQ8	0.11884
Q9BYQ9	0.11176
Q9BYR2	0.12072
Q9BYR3	0.11406
Q9BYR4	0.14018
Q9BYS1	0.10902
Q9BYS8	0.04276
Q9BYT1	0.02736
Q9BYT3	0.10478
Q9BYT8	0.44666
Q9BYT9	0.04592
Q9BYU1	0.09066
Q9BYV1	0.03632
Q9BYV6	0.04952
Q9BYV7	0.0494
Q9BYV8	0.06584
Q9BYV9	0.11354
Q9BYW1	0.0354
Q9BYW2	0.16394
Q9BYX2	0.04132
Q9BYX4	0.71028
Q9BYX7	0.38098
Q9BYZ2	0.20788
Q9BYZ6	0.03522
Q9BYZ8	0.05464
Q9BZ11	0.04364
Q9BZ19	0.047
Q9BZ23	0.08404
Q9BZ29	0.0978
Q9BZ67	0.04668
Q9BZ71	0.0642
Q9BZ72	0.0616
Q9BZ76	0.03354
Q9BZ81	0.0216
Q9BZ95	0.11118
Q9BZA7	0.05576
Q9BZA8	0.0532
Q9BZB8	0.11194
Q9BZC1	0.12286
Q9BZC7	0.0317
Q9BZD2	0.02442
Q9BZD3	0.05294
Q9BZD4	0.09694
Q9BZD6	0.02664
Q9BZD7	0.02864
Q9BZE0	0.07792
Q9BZE1	0.5996
Q9BZE2	0.05698
Q9BZE3	0.09262
Q9BZE4	0.7562
Q9BZE7	0.0584
Q9BZE9	0.2186
Q9BZF1	0.35194
Q9BZF2	0.04844
Q9BZF3	0.07154
Q9BZF9	0.121
Q9BZG1	0.06238
Q9BZG2	0.0369
Q9BZG8	0.02692
Q9BZH6	0.30382
Q9BZI1	0.13634
Q9BZI7	0.65678
Q9BZJ0	0.47868
Q9BZJ3	0.09318
Q9BZJ4	0.02662
Q9BZJ6	0.01624
Q9BZJ7	0.0518
Q9BZJ8	0.01942
Q9BZK7	0.72588
Q9BZL4	0.08608
Q9BZL6	0.30718
Q9BZM1	0.03818
Q9BZM2	0.04114
Q9BZM3	0.0738
Q9BZM4	0.02314
Q9BZM5	0.02552
Q9BZM6	0.02986
Q9BZP6	0.0606
Q9BZQ2	0.08184
Q9BZQ4	0.04476
Q9BZQ6	0.05398
Q9BZQ8	0.43904
Q9BZR6	0.0406
Q9BZR8	0.0455
Q9BZR9	0.02634
Q9BZS1	0.08204
Q9BZV1	0.16044
Q9BZV2	0.0265
Q9BZV3	0.0457
Q9BZW2	0.0385
Q9BZW4	0.01898
Q9BZW5	0.03306
Q9BZW7	0.07734
Q9BZW8	0.03152
Q9BZX2	0.26608
Q9BZX4	0.047
Q9BZY9	0.04472
Q9BZZ2	0.04192
Q9BZZ5	0.84926
Q9C000	0.02896
Q9C004	0.02542
Q9C009	0.12148
Q9C019	0.02576
Q9C026	0.0287
Q9C029	0.03062
Q9C030	0.0256
Q9C035	0.04346
Q9C037	0.41548
Q9C040	0.10576
Q9C056	0.11924
Q9C073	0.06318
Q9C075	0.09636
Q9C086	0.07286
Q9C091	0.03496
Q9C093	0.07016
Q9C098	0.06672
Q9C099	0.09088
Q9C0A0	0.03786
Q9C0A1	0.11436
Q9C0A6	0.08426
Q9C0B0	0.11254
Q9C0B1	0.28574
Q9C0B2	0.04232
Q9C0B5	0.12246
Q9C0B6	0.0163
Q9C0B7	0.05718
Q9C0B9	0.05932
Q9C0C2	0.38534
Q9C0C4	0.06142
Q9C0C6	0.0358
Q9C0C7	0.05122
Q9C0C9	0.9415
Q9C0D0	0.0427
Q9C0D2	0.06496
Q9C0D3	0.04442
Q9C0D4	0.11444
Q9C0D5	0.07546
Q9C0D6	0.06708
Q9C0D7	0.0609
Q9C0E2	0.20878
Q9C0E8	0.22952
Q9C0F0	0.152
Q9C0F1	0.06936
Q9C0F3	0.10326
Q9C0G0	0.14954
Q9C0G6	0.11874
Q9C0H2	0.04834
Q9C0H5	0.0659
Q9C0H6	0.0368
Q9C0H9	0.09142
Q9C0I1	0.24324
Q9C0I3	0.06006
Q9C0I4	0.06384
Q9C0I9	0.03542
Q9C0J1	0.01908
Q9C0J8	0.624
Q9C0J9	0.10218
Q9C0K0	0.14396
Q9C0K1	0.02426
Q9C0K3	0.21098
Q9C0K7	0.02406
Q9GZK4	0.01402
Q9GZK6	0.01904
Q9GZK7	0.02832
Q9GZL7	0.4717
Q9GZM5	0.0329
Q9GZM6	0.02638
Q9GZM7	0.18616
Q9GZM8	0.06076
Q9GZN0	0.03138
Q9GZN1	0.07432
Q9GZN2	0.10452
Q9GZN4	0.0372
Q9GZN6	0.0226
Q9GZN7	0.02618
Q9GZN8	0.26876
Q9GZP0	0.05172
Q9GZP1	0.01788
Q9GZP4	0.3828
Q9GZP7	0.01492
Q9GZP9	0.1012
Q9GZQ3	0.03398
Q9GZQ4	0.01442
Q9GZR1	0.08312
Q9GZR2	0.55508
Q9GZR5	0.0311
Q9GZR7	0.93804
Q9GZS0	0.07108
Q9GZS1	0.18352
Q9GZS3	0.37142
Q9GZS9	0.0175
Q9GZT4	0.17472
Q9GZT5	0.03292
Q9GZT6	0.06476
Q9GZT8	0.31672
Q9GZT9	0.1052
Q9GZU0	0.04088
Q9GZU1	0.02776
Q9GZU2	0.1254
Q9GZU3	0.04058
Q9GZU7	0.04632
Q9GZU8	0.34024
Q9GZV1	0.06306
Q9GZV3	0.034
Q9GZV4	0.51276
Q9GZV5	0.06138
Q9GZV7	0.03122
Q9GZV8	0.0744
Q9GZV9	0.03162
Q9GZW8	0.02104
Q9GZX3	0.02502
Q9GZX5	0.09454
Q9GZX6	0.02956
Q9GZX7	0.08192
Q9GZX9	0.03282
Q9GZY0	0.113
Q9GZY4	0.0375
Q9GZY6	0.07436
Q9GZY8	0.23362
Q9GZZ0	0.09138
Q9GZZ1	0.31676
Q9GZZ7	0.04812
Q9GZZ9	0.35028
Q9H000	0.09826
Q9H008	0.2273
Q9H009	0.1414
Q9H013	0.05182
Q9H015	0.03836
Q9H019	0.12698
Q9H040	0.13836
Q9H061	0.22342
Q9H063	0.06622
Q9H069	0.09548
Q9H074	0.8401
Q9H078	0.23402
Q9H079	0.045
Q9H081	0.05988
Q9H082	0.03696
Q9H089	0.0854
Q9H091	0.02572
Q9H093	0.0558
Q9H094	0.04292
Q9H095	0.09982
Q9H0A6	0.03496
Q9H0A8	0.14204
Q9H0A9	0.0242
Q9H0B3	0.07618
Q9H0B6	0.32318
Q9H0B8	0.07602
Q9H0C1	0.03192
Q9H0C2	0.29676
Q9H0C3	0.05114
Q9H0C5	0.03856
Q9H0C8	0.4017
Q9H0D2	0.10762
Q9H0E2	0.24784
Q9H0E3	0.10984
Q9H0E7	0.02134
Q9H0E9	0.07984
Q9H0F5	0.02764
Q9H0F6	0.02694
Q9H0F7	0.05996
Q9H0G5	0.3422
Q9H0H0	0.04914
Q9H0H3	0.06226
Q9H0H5	0.1762
Q9H0I2	0.06084
Q9H0I3	0.06744
Q9H0I9	0.06632
Q9H0J4	0.0605
Q9H0J9	0.1021
Q9H0K1	0.04746
Q9H0K4	0.05256
Q9H0K6	0.08964
Q9H0L4	0.52062
Q9H0M0	0.0479
Q9H0M4	0.06266
Q9H0M5	0.11942
Q9H0N0	0.17822
Q9H0P0	0.25032
Q9H0Q0	0.055
Q9H0R1	0.03902
Q9H0R3	0.0228
Q9H0R4	0.28768
Q9H0R5	0.04856
Q9H0R6	0.04746
Q9H0S4	0.61942
Q9H0T7	0.03676
Q9H0U3	0.15544
Q9H0U4	0.38984
Q9H0U6	0.47314
Q9H0U9	0.05274
Q9H0V1	0.08
Q9H0V9	0.02156
Q9H0W5	0.14634
Q9H0W7	0.09362
Q9H0W8	0.12366
Q9H0X4	0.04064
Q9H0X6	0.01752
Q9H0X9	0.05904
Q9H0Y0	0.02126
Q9H0Z9	0.1263
Q9H115	0.20106
Q9H116	0.10324
Q9H147	0.18726
Q9H156	0.03624
Q9H158	0.03932
Q9H159	0.05308
Q9H160	0.13138
Q9H161	0.09862
Q9H165	0.14112
Q9H171	0.11152
Q9H172	0.0252
Q9H173	0.04098
Q9H175	0.10366
Q9H190	0.0402
Q9H1A3	0.01638
Q9H1A4	0.07102
Q9H1B4	0.10572
Q9H1B5	0.03124
Q9H1B7	0.24308
Q9H1C0	0.0243
Q9H1C3	0.0388
Q9H1C4	0.03736
Q9H1D0	0.06642
Q9H1D9	0.1313
Q9H1E1	0.04124
Q9H1E3	0.72412
Q9H1E5	0.19582
Q9H1H1	0.0954
Q9H1H9	0.07436
Q9H1I8	0.23846
Q9H1J1	0.2237
Q9H1J5	0.04312
Q9H1J7	0.0347
Q9H1K0	0.05938
Q9H1K1	0.3195
Q9H1K4	0.06258
Q9H1K6	0.04904
Q9H1M0	0.03488
Q9H1M3	0.04664
Q9H1N7	0.03332
Q9H1P3	0.04804
Q9H1Q7	0.03458
Q9H1R2	0.02644
Q9H1R3	0.0586
Q9H1U4	0.04034
Q9H1U9	0.0286
Q9H1V8	0.03576
Q9H1X3	0.06936
Q9H1Y0	0.1429
Q9H1Y3	0.02664
Q9H1Z4	0.07238
Q9H1Z8	0.05744
Q9H201	0.04978
Q9H204	0.02354
Q9H205	0.02818
Q9H211	0.14586
Q9H213	0.1019
Q9H221	0.01978
Q9H222	0.02624
Q9H223	0.41452
Q9H227	0.07748
Q9H228	0.03084
Q9H237	0.03444
Q9H239	0.03928
Q9H244	0.0221
Q9H251	0.13196
Q9H252	0.02404
Q9H254	0.07674
Q9H255	0.02788
Q9H257	0.07106
Q9H267	0.31502
Q9H269	0.22046
Q9H293	0.03098
Q9H295	0.02708
Q9H2A2	0.04568
Q9H2A3	0.08116
Q9H2A7	0.01636
Q9H2A9	0.02902
Q9H2B2	0.05492
Q9H2B4	0.02932
Q9H2C0	0.0342
Q9H2C1	0.0826
Q9H2C2	0.0306
Q9H2D1	0.26632
Q9H2D6	0.15528
Q9H2E6	0.06396
Q9H2F3	0.03822
Q9H2F5	0.04318
Q9H2F9	0.0646
Q9H2G2	0.38264
Q9H2G4	0.22552
Q9H2G9	0.16184
Q9H2H0	0.08944
Q9H2H9	0.04924
Q9H2I8	0.06644
Q9H2J1	0.07438
Q9H2J4	0.23042
Q9H2J7	0.06434
Q9H2K0	0.06552
Q9H2K2	0.05888
Q9H2K8	0.33858
Q9H2L5	0.0221
Q9H2M3	0.0657
Q9H2M9	0.45848
Q9H2P0	0.77928
Q9H2P9	0.1313
Q9H2R5	0.01904
Q9H2S1	0.06368
Q9H2S5	0.0518
Q9H2S6	0.07592
Q9H2S9	0.112
Q9H2T7	0.0634
Q9H2U2	0.49978
Q9H2U9	0.05556
Q9H2V7	0.04616
Q9H2W1	0.0244
Q9H2W2	0.06672
Q9H2W6	0.15002
Q9H2X0	0.04168
Q9H2X3	0.03098
Q9H2X6	0.13982
Q9H2X9	0.08242
Q9H2Y7	0.24538
Q9H2Y9	0.02996
Q9H2Z4	0.12062
Q9H300	0.02954
Q9H305	0.12416
Q9H306	0.05674
Q9H307	0.67178
Q9H310	0.04998
Q9H313	0.01954
Q9H320	0.11626
Q9H321	0.11076
Q9H324	0.0395
Q9H329	0.04762
Q9H330	0.0867
Q9H334	0.10316
Q9H336	0.10524
Q9H340	0.02998
Q9H341	0.01476
Q9H342	0.02734
Q9H347	0.02502
Q9H361	0.86294
Q9H3C7	0.05342
Q9H3D4	0.14538
Q9H3E2	0.05142
Q9H3F6	0.06064
Q9H3G5	0.14254
Q9H3H1	0.05064
Q9H3H3	0.63298
Q9H3H5	0.0503
Q9H3H9	0.17768
Q9H3J6	0.11036
Q9H3K2	0.14662
Q9H3L0	0.02866
Q9H3M0	0.0257
Q9H3M7	0.06512
Q9H3M9	0.04044
Q9H3N1	0.2757
Q9H3N8	0.02852
Q9H3P2	0.38548
Q9H3P7	0.44212
Q9H3Q1	0.65022
Q9H3Q3	0.0291
Q9H3R0	0.11318
Q9H3R1	0.03456
Q9H3R2	0.06412
Q9H3R5	0.07798
Q9H3S1	0.02128
Q9H3S3	0.02578
Q9H3S4	0.05894
Q9H3S5	0.0319
Q9H3S7	0.2513
Q9H3T2	0.0284
Q9H3T3	0.04386
Q9H3U1	0.49466
Q9H3U5	0.0253
Q9H3U7	0.05904
Q9H3V2	0.01916
Q9H3Y0	0.03698
Q9H3Y6	0.0174
Q9H3Z4	0.27922
Q9H3Z7	0.03414
Q9H400	0.02418
Q9H410	0.08408
Q9H422	0.0362
Q9H425	0.11474
Q9H426	0.02256
Q9H427	0.0218
Q9H444	0.31044
Q9H446	0.31976
Q9H461	0.0764
Q9H467	0.04146
Q9H469	0.06024
Q9H477	0.05408
Q9H479	0.21252
Q9H488	0.25796
Q9H490	0.03604
Q9H497	0.02182
Q9H4A3	0.41122
Q9H4A4	0.3649
Q9H4A5	0.22882
Q9H4A6	0.30264
Q9H4A9	0.025
Q9H4B0	0.05596
Q9H4B4	0.02398
Q9H4B6	0.07078
Q9H4B7	0.37918
Q9H4B8	0.02932
Q9H4D0	0.0569
Q9H4D5	0.10786
Q9H4E5	0.03982
Q9H4E7	0.32236
Q9H4F1	0.01378
Q9H4F8	0.05084
Q9H4G0	0.33846
Q9H4G1	0.0352
Q9H4G4	0.3581
Q9H4H8	0.06608
Q9H4I0	0.04086
Q9H4I2	0.16118
Q9H4I3	0.11388
Q9H4I8	0.0255
Q9H4K1	0.10358
Q9H4K7	0.04992
Q9H4L4	0.07604
Q9H4L5	0.17526
Q9H4L7	0.38636
Q9H4M3	0.04546
Q9H4M7	0.07566
Q9H4M9	0.50254
Q9H4P4	0.0559
Q9H4Q3	0.09526
Q9H4Q4	0.09486
Q9H4S2	0.0658
Q9H4T2	0.11926
Q9H4Y5	0.0154
Q9H4Z2	0.12912
Q9H4Z3	0.07372
Q9H501	0.28964
Q9H511	0.02538
Q9H553	0.25922
Q9H568	0.0308
Q9H582	0.15186
Q9H596	0.04038
Q9H598	0.03262
Q9H5F2	0.06408
Q9H5H4	0.1541
Q9H5I1	0.155
Q9H5I5	0.09022
Q9H5J0	0.12364
Q9H5J4	0.0348
Q9H5J8	0.19932
Q9H5K3	0.02474
Q9H5L6	0.11998
Q9H5N1	0.1777
Q9H5P4	0.07626
Q9H5Q4	0.1299
Q9H5U6	0.0359
Q9H5V7	0.0947
Q9H5V8	0.06002
Q9H5V9	0.09854
Q9H5X1	0.1157
Q9H5Y7	0.06264
Q9H5Z1	0.05118
Q9H5Z6	0.01278
Q9H606	0.03114
Q9H607	0.04896
Q9H609	0.10366
Q9H611	0.12396
Q9H628	0.04068
Q9H633	0.03122
Q9H649	0.10582
Q9H665	0.02798
Q9H668	0.12744
Q9H672	0.05014
Q9H693	0.04534
Q9H694	0.16438
Q9H6A0	0.02786
Q9H6A9	0.07806
Q9H6B1	0.06212
Q9H6B4	0.05344
Q9H6B9	0.02682
Q9H6D3	0.02398
Q9H6D7	0.24402
Q9H6D8	0.03926
Q9H6E4	0.12042
Q9H6E5	0.11242
Q9H6F2	0.02806
Q9H6F5	0.71256
Q9H6H4	0.08034
Q9H6I2	0.10496
Q9H6J7	0.01904
Q9H6K1	0.06464
Q9H6K5	0.09644
Q9H6L4	0.02154
Q9H6L5	0.04644
Q9H6P5	0.05176
Q9H6Q3	0.04334
Q9H6Q4	0.04172
Q9H6R0	0.20322
Q9H6R3	0.0749
Q9H6R6	0.02924
Q9H6R7	0.08574
Q9H6S0	0.20412
Q9H6S1	0.07508
Q9H6S3	0.24312
Q9H6T0	0.16124
Q9H6T3	0.39558
Q9H6U6	0.06744
Q9H6U8	0.02896
Q9H6V9	0.14614
Q9H6X2	0.07518
Q9H6X4	0.01928
Q9H6X5	0.05566
Q9H6Y2	0.15024
Q9H6Y5	0.06934
Q9H6Y7	0.02326
Q9H6Z4	0.45044
Q9H6Z9	0.04488
Q9H706	0.07006
Q9H707	0.06758
Q9H714	0.02998
Q9H720	0.0469
Q9H741	0.02866
Q9H756	0.0357
Q9H765	0.05426
Q9H772	0.04408
Q9H773	0.30948
Q9H777	0.04564
Q9H788	0.06752
Q9H790	0.14416
Q9H792	0.11762
Q9H799	0.05332
Q9H7B2	0.53222
Q9H7B4	0.116
Q9H7C4	0.05252
Q9H7D0	0.09944
Q9H7D7	0.06658
Q9H7E2	0.2323
Q9H7E9	0.13604
Q9H7F0	0.04578
Q9H7F4	0.03062
Q9H7H0	0.01778
Q9H7J1	0.0747
Q9H7L9	0.11392
Q9H7M6	0.034
Q9H7M9	0.04372
Q9H7N4	0.55052
Q9H7P6	0.10106
Q9H7P9	0.03948
Q9H7R0	0.11892
Q9H7R5	0.13098
Q9H7S9	0.13986
Q9H7T0	0.06214
Q9H7T3	0.14802
Q9H7T9	0.11152
Q9H7U1	0.079
Q9H7V2	0.04004
Q9H7X0	0.04902
Q9H7X2	0.09414
Q9H7X3	0.10598
Q9H7X7	0.05258
Q9H7Y0	0.02186
Q9H7Z3	0.04378
Q9H7Z6	0.07208
Q9H7Z7	0.73388
Q9H808	0.041
Q9H813	0.03208
Q9H814	0.6911
Q9H816	0.1127
Q9H819	0.07438
Q9H825	0.0541
Q9H832	0.35754
Q9H841	0.02714
Q9H845	0.41792
Q9H857	0.11796
Q9H867	0.05188
Q9H869	0.04876
Q9H871	0.04492
Q9H875	0.16538
Q9H892	0.0486
Q9H898	0.09302
Q9H8E8	0.06844
Q9H8G1	0.09158
Q9H8G2	0.10886
Q9H8H0	0.19206
Q9H8H2	0.18116
Q9H8H3	0.18262
Q9H8J5	0.02068
Q9H8K7	0.077
Q9H8L6	0.30206
Q9H8M1	0.02776
Q9H8M2	0.1275
Q9H8M5	0.058
Q9H8M7	0.02316
Q9H8M9	0.05788
Q9H8N7	0.0952
Q9H8P0	0.02246
Q9H8S5	0.0427
Q9H8S9	0.18524
Q9H8T0	0.04344
Q9H8U3	0.1153
Q9H8V3	0.09226
Q9H8W3	0.16348
Q9H8W4	0.07654
Q9H8W5	0.05658
Q9H8X2	0.02282
Q9H8X9	0.01786
Q9H8Y1	0.11914
Q9H8Y5	0.1686
Q9H8Y8	0.41604
Q9H900	0.04568
Q9H902	0.05152
Q9H903	0.06984
Q9H910	0.45188
Q9H920	0.03166
Q9H930	0.12682
Q9H936	0.23456
Q9H939	0.23328
Q9H944	0.14524
Q9H967	0.13686
Q9H972	0.12986
Q9H974	0.07768
Q9H977	0.04724
Q9H981	0.05682
Q9H987	0.06422
Q9H992	0.0702
Q9H993	0.27088
Q9H999	0.04862
Q9H9A5	0.0875
Q9H9A6	0.37034
Q9H9A7	0.06804
Q9H9B1	0.09898
Q9H9B4	0.29112
Q9H9C1	0.283
Q9H9D4	0.08104
Q9H9E1	0.04086
Q9H9E3	0.22434
Q9H9F9	0.02754
Q9H9G7	0.19656
Q9H9H4	0.12702
Q9H9H5	0.11986
Q9H9J2	0.57202
Q9H9J4	0.08842
Q9H9K5	0.03378
Q9H9L3	0.13718
Q9H9L4	0.04046
Q9H9L7	0.0299
Q9H9P2	0.01458
Q9H9P5	0.03332
Q9H9P8	0.26956
Q9H9Q2	0.22266
Q9H9Q4	0.12328
Q9H9R9	0.0626
Q9H9S0	0.10382
Q9H9S3	0.15268
Q9H9S4	0.08844
Q9H9S5	0.04192
Q9H9T3	0.40978
Q9H9V4	0.02386
Q9H9V9	0.04082
Q9H9Y2	0.14236
Q9H9Y4	0.02644
Q9H9Y6	0.51438
Q9H9Z2	0.18466
Q9HA38	0.08948
Q9HA47	0.05542
Q9HA64	0.28586
Q9HA65	0.05216
Q9HA72	0.0201
Q9HA77	0.34114
Q9HA82	0.1149
Q9HA90	0.04978
Q9HA92	0.02672
Q9HAB3	0.04046
Q9HAB8	0.22092
Q9HAC8	0.17248
Q9HAD4	0.06674
Q9HAH1	0.13506
Q9HAH7	0.07876
Q9HAI6	0.03648
Q9HAJ7	0.14408
Q9HAK2	0.12218
Q9HAN9	0.07216
Q9HAP2	0.11032
Q9HAP6	0.04126
Q9HAQ2	0.07892
Q9HAR2	0.06926
Q9HAS0	0.0757
Q9HAS3	0.0328
Q9HAT0	0.0474
Q9HAT1	0.03848
Q9HAT2	0.35488
Q9HAT8	0.06364
Q9HAU4	0.05028
Q9HAU5	0.6075
Q9HAU8	0.0219
Q9HAV0	0.32902
Q9HAV4	0.70196
Q9HAV7	0.29606
Q9HAW0	0.12588
Q9HAW4	0.26096
Q9HAW7	0.03008
Q9HAW8	0.03012
Q9HAW9	0.03278
Q9HAY2	0.03924
Q9HAY6	0.07136
Q9HAZ1	0.08312
Q9HAZ2	0.12336
Q9HB03	0.03422
Q9HB07	0.23434
Q9HB09	0.04056
Q9HB15	0.02252
Q9HB19	0.32288
Q9HB20	0.04918
Q9HB21	0.11588
Q9HB29	0.03112
Q9HB40	0.20398
Q9HB55	0.04912
Q9HB58	0.18178
Q9HB63	0.0667
Q9HB65	0.02672
Q9HB71	0.61402
Q9HB75	0.04538
Q9HB89	0.02142
Q9HB90	0.12884
Q9HB96	0.05026
Q9HBA0	0.06392
Q9HBA9	0.0583
Q9HBB8	0.0847
Q9HBD1	0.17298
Q9HBE1	0.12254
Q9HBE4	0.03704
Q9HBE5	0.05372
Q9HBF4	0.05094
Q9HBG4	0.03402
Q9HBG6	0.07124
Q9HBG7	0.06054
Q9HBH0	0.04878
Q9HBH1	0.03576
Q9HBH5	0.12148
Q9HBH9	0.05952
Q9HBI0	0.20166
Q9HBI1	0.32208
Q9HBI6	0.03618
Q9HBJ0	0.03982
Q9HBJ7	0.03722
Q9HBJ8	0.05186
Q9HBK9	0.04444
Q9HBL0	0.74394
Q9HBL6	0.02448
Q9HBL7	0.21566
Q9HBL8	0.10934
Q9HBM0	0.03996
Q9HBM1	0.1882
Q9HBM6	0.08574
Q9HBR0	0.08634
Q9HBT6	0.04872
Q9HBT7	0.08758
Q9HBT8	0.0761
Q9HBU1	0.09542
Q9HBU6	0.01994
Q9HBU9	0.01466
Q9HBV1	0.02252
Q9HBV2	0.03706
Q9HBW0	0.0255
Q9HBW1	0.03696
Q9HBW9	0.04792
Q9HBX8	0.02792
Q9HBX9	0.0238
Q9HBY0	0.04724
Q9HBY8	0.01696
Q9HBZ2	0.1245
Q9HC07	0.1571
Q9HC10	0.1228
Q9HC16	0.04826
Q9HC21	0.12276
Q9HC24	0.0429
Q9HC29	0.0489
Q9HC35	0.52102
Q9HC36	0.19888
Q9HC44	0.19064
Q9HC52	0.1402
Q9HC56	0.07106
Q9HC57	0.03132
Q9HC58	0.04576
Q9HC62	0.0582
Q9HC73	0.02136
Q9HC77	0.0977
Q9HC78	0.12616
Q9HC84	0.23934
Q9HC96	0.02552
Q9HC97	0.02866
Q9HC98	0.21306
Q9HCC0	0.39592
Q9HCC9	0.0371
Q9HCD5	0.85558
Q9HCD6	0.08076
Q9HCE0	0.07048
Q9HCE3	0.15306
Q9HCE5	0.16384
Q9HCE6	0.04414
Q9HCE7	0.04084
Q9HCE9	0.0734
Q9HCF6	0.04556
Q9HCG1	0.14022
Q9HCG7	0.05842
Q9HCG8	0.27712
Q9HCH0	0.0864
Q9HCH3	0.0571
Q9HCH5	0.08664
Q9HCI5	0.04764
Q9HCI6	0.06606
Q9HCI7	0.08674
Q9HCJ0	0.25268
Q9HCJ1	0.03674
Q9HCJ2	0.03994
Q9HCJ3	0.15662
Q9HCJ5	0.10162
Q9HCJ6	0.066
Q9HCK0	0.09426
Q9HCK1	0.12524
Q9HCK4	0.0629
Q9HCK5	0.14062
Q9HCK8	0.20974
Q9HCL0	0.07814
Q9HCL2	0.03054
Q9HCL3	0.09698
Q9HCM1	0.1102
Q9HCM2	0.05924
Q9HCM3	0.06698
Q9HCM4	0.06576
Q9HCM7	0.15292
Q9HCM9	0.04444
Q9HCN3	0.01888
Q9HCN4	0.1205
Q9HCN6	0.01932
Q9HCN8	0.32408
Q9HCP0	0.0689
Q9HCP6	0.03694
Q9HCQ7	0.0265
Q9HCR9	0.04794
Q9HCS2	0.04036
Q9HCS4	0.0976
Q9HCS5	0.07922
Q9HCS7	0.19202
Q9HCT0	0.0713
Q9HCU0	0.03042
Q9HCU4	0.06766
Q9HCU5	0.61036
Q9HCU9	0.05662
Q9HCX3	0.08856
Q9HCX4	0.05878
Q9HCZ1	0.11946
Q9HD15	0.26764
Q9HD20	0.20732
Q9HD23	0.03016
Q9HD26	0.3037
Q9HD33	0.23724
Q9HD36	0.02586
Q9HD40	0.19646
Q9HD42	0.27308
Q9HD43	0.05572
Q9HD45	0.33224
Q9HD47	0.03188
Q9HD67	0.08318
Q9HD90	0.09422
Q9HDC5	0.14832
Q9HDC9	0.30296
Q9HDD0	0.04608
Q9NNW5	0.1554
Q9NNX1	0.05794
Q9NNX6	0.04406
Q9NNX9	0.1138
Q9NNZ3	0.03398
Q9NP08	0.11462
Q9NP31	0.0371
Q9NP50	0.09364
Q9NP55	0.07692
Q9NP56	0.02992
Q9NP58	0.04614
Q9NP59	0.03756
Q9NP61	0.47318
Q9NP62	0.0986
Q9NP64	0.28248
Q9NP66	0.26416
Q9NP71	0.11596
Q9NP72	0.37914
Q9NP73	0.10268
Q9NP74	0.11238
Q9NP77	0.2688
Q9NP78	0.03094
Q9NP79	0.29214
Q9NP80	0.04692
Q9NP81	0.52314
Q9NP85	0.02354
Q9NP86	0.1044
Q9NP87	0.10456
Q9NP90	0.06832
Q9NP91	0.04006
Q9NP92	0.3503
Q9NP94	0.04996
Q9NP95	0.0461
Q9NP98	0.1095
Q9NP99	0.02152
Q9NPA0	0.26806
Q9NPA1	0.02306
Q9NPA2	0.03782
Q9NPA3	0.0649
Q9NPB0	0.0543
Q9NPB1	0.03488
Q9NPB3	0.0737
Q9NPB6	0.04952
Q9NPB8	0.04154
Q9NPB9	0.0281
Q9NPC1	0.05136
Q9NPC3	0.03092
Q9NPC4	0.02926
Q9NPC6	0.29528
Q9NPC7	0.1129
Q9NPC8	0.08554
Q9NPD3	0.56346
Q9NPD5	0.03382
Q9NPD7	0.0484
Q9NPD8	0.04502
Q9NPE2	0.12974
Q9NPE6	0.01888
Q9NPF0	0.06728
Q9NPF2	0.02684
Q9NPF4	0.3202
Q9NPF5	0.12984
Q9NPF7	0.0439
Q9NPF8	0.0323
Q9NPG1	0.0217
Q9NPG2	0.02938
Q9NPG3	0.1931
Q9NPG4	0.04124
Q9NPG8	0.02778
Q9NPH0	0.01796
Q9NPH2	0.28768
Q9NPH5	0.03604
Q9NPH6	0.07168
Q9NPH9	0.05916
Q9NPI0	0.04096
Q9NPI1	0.11784
Q9NPI5	0.02286
Q9NPI7	0.16762
Q9NPI8	0.03176
Q9NPI9	0.03686
Q9NPJ1	0.04022
Q9NPJ3	0.3606
Q9NPJ6	0.0356
Q9NPJ8	0.07698
Q9NPL8	0.06528
Q9NPP4	0.0542
Q9NPQ8	0.32374
Q9NPR2	0.04112
Q9NPR9	0.02938
Q9NPY3	0.28388
Q9NPZ5	0.02982
Q9NQ03	0.10432
Q9NQ11	0.04178
Q9NQ25	0.02192
Q9NQ29	0.71886
Q9NQ30	0.07386
Q9NQ31	0.03506
Q9NQ32	0.0248
Q9NQ33	0.0931
Q9NQ34	0.03796
Q9NQ35	0.05842
Q9NQ38	0.3034
Q9NQ40	0.0194
Q9NQ48	0.20504
Q9NQ50	0.34954
Q9NQ55	0.14808
Q9NQ60	0.06874
Q9NQ66	0.09932
Q9NQ69	0.08632
Q9NQ75	0.23494
Q9NQ76	0.14736
Q9NQ79	0.27564
Q9NQ84	0.02222
Q9NQ86	0.03984
Q9NQ87	0.08386
Q9NQ88	0.32396
Q9NQ89	0.0346
Q9NQ90	0.03846
Q9NQ92	0.1605
Q9NQ94	0.18056
Q9NQA5	0.04632
Q9NQB0	0.10658
Q9NQC1	0.067
Q9NQC3	0.66456
Q9NQC7	0.07692
Q9NQE9	0.15224
Q9NQF3	0.01768
Q9NQG5	0.26032
Q9NQG6	0.0508
Q9NQG7	0.01764
Q9NQH7	0.03178
Q9NQI0	0.17432
Q9NQL2	0.09398
Q9NQL9	0.13668
Q9NQM4	0.08976
Q9NQN1	0.02692
Q9NQQ7	0.03392
Q9NQR1	0.14282
Q9NQR4	0.3315
Q9NQR7	0.10896
Q9NQR9	0.02238
Q9NQS1	0.1699
Q9NQS3	0.04496
Q9NQS5	0.01542
Q9NQS7	0.09746
Q9NQT4	0.53334
Q9NQT5	0.58158
Q9NQT6	0.02808
Q9NQT8	0.12458
Q9NQU5	0.06234
Q9NQV5	0.04424
Q9NQV6	0.14256
Q9NQV7	0.1196
Q9NQV8	0.08196
Q9NQW1	0.0319
Q9NQW5	0.09384
Q9NQW6	0.1098
Q9NQW7	0.49148
Q9NQW8	0.05744
Q9NQX0	0.0176
Q9NQX1	0.09702
Q9NQX3	0.5046
Q9NQX4	0.08594
Q9NQX5	0.02534
Q9NQX6	0.11466
Q9NQX7	0.03668
Q9NQY0	0.06206
Q9NQZ2	0.80074
Q9NQZ3	0.14756
Q9NQZ5	0.02706
Q9NQZ6	0.0594
Q9NQZ7	0.0236
Q9NQZ8	0.09228
Q9NR09	0.0905
Q9NR11	0.08526
Q9NR12	0.45702
Q9NR16	0.09736
Q9NR19	0.17848
Q9NR20	0.04978
Q9NR22	0.06104
Q9NR23	0.02172
Q9NR28	0.2187
Q9NR30	0.97174
Q9NR31	0.32484
Q9NR34	0.03288
Q9NR45	0.40568
Q9NR46	0.27432
Q9NR48	0.20628
Q9NR50	0.29428
Q9NR56	0.53812
Q9NR61	0.03006
Q9NR63	0.04052
Q9NR64	0.02692
Q9NR71	0.0372
Q9NR77	0.05684
Q9NR80	0.05296
Q9NR81	0.03054
Q9NR82	0.06816
Q9NR83	0.0679
Q9NR96	0.12588
Q9NR97	0.15132
Q9NR99	0.06938
Q9NRA0	0.07752
Q9NRA1	0.01762
Q9NRA2	0.0366
Q9NRA8	0.24056
Q9NRB3	0.02372
Q9NRC1	0.01972
Q9NRC6	0.18018
Q9NRC8	0.04024
Q9NRD0	0.02616
Q9NRD1	0.06612
Q9NRD5	0.07074
Q9NRD8	0.03994
Q9NRD9	0.0482
Q9NRE2	0.13898
Q9NRF2	0.0568
Q9NRF8	0.40908
Q9NRF9	0.56278
Q9NRG1	0.17786
Q9NRG4	0.03308
Q9NRG7	0.1763
Q9NRG9	0.40992
Q9NRH1	0.06154
Q9NRH2	0.0985
Q9NRH3	0.19806
Q9NRI5	0.03098
Q9NRJ4	0.03446
Q9NRJ5	0.13514
Q9NRJ7	0.0396
Q9NRK6	0.0527
Q9NRL2	0.08586
Q9NRL3	0.3206
Q9NRM0	0.03146
Q9NRM1	0.10762
Q9NRM2	0.1049
Q9NRM6	0.02592
Q9NRM7	0.0687
Q9NRN5	0.0423
Q9NRN7	0.25406
Q9NRN9	0.08396
Q9NRP0	0.20918
Q9NRP7	0.03604
Q9NRQ2	0.08328
Q9NRR2	0.0338
Q9NRR4	0.1735
Q9NRR5	0.2923
Q9NRR6	0.03636
Q9NRS4	0.03624
Q9NRS6	0.03882
Q9NRU3	0.04046
Q9NRV9	0.36196
Q9NRW1	0.3012
Q9NRW3	0.14716
Q9NRW4	0.03146
Q9NRW7	0.37172
Q9NRX1	0.57914
Q9NRX2	0.1239
Q9NRX5	0.05722
Q9NRY4	0.2183
Q9NRY5	0.36644
Q9NRY6	0.0329
Q9NRY7	0.02908
Q9NRZ5	0.02194
Q9NRZ7	0.23674
Q9NRZ9	0.26596
Q9NS00	0.04596
Q9NS15	0.08606
Q9NS23	0.04812
Q9NS28	0.1825
Q9NS37	0.17514
Q9NS39	0.15722
Q9NS40	0.05094
Q9NS56	0.43822
Q9NS62	0.03758
Q9NS66	0.02532
Q9NS67	0.03328
Q9NS68	0.01684
Q9NS69	0.29094
Q9NS71	0.28416
Q9NS73	0.04142
Q9NS75	0.01422
Q9NS82	0.0246
Q9NS84	0.04988
Q9NS85	0.02196
Q9NS86	0.14566
Q9NS87	0.09496
Q9NS91	0.16048
Q9NS93	0.0215
Q9NS98	0.02524
Q9NSA0	0.03302
Q9NSA1	0.0434
Q9NSA2	0.0206
Q9NSB2	0.30076
Q9NSB4	0.33442
Q9NSB8	0.0836
Q9NSC2	0.1504
Q9NSC5	0.0539
Q9NSC7	0.04134
Q9NSD4	0.08902
Q9NSD5	0.03054
Q9NSD9	0.74286
Q9NSE2	0.01826
Q9NSE4	0.43206
Q9NSG2	0.03498
Q9NSI2	0.09652
Q9NSI5	0.02592
Q9NSI6	0.1188
Q9NSI8	0.83204
Q9NSK0	0.09136
Q9NSK7	0.0619
Q9NSP4	0.04702
Q9NST1	0.0311
Q9NSV4	0.079
Q9NSY0	0.03534
Q9NSY1	0.07368
Q9NSY2	0.05714
Q9NT22	0.04462
Q9NT62	0.3583
Q9NT68	0.05946
Q9NT99	0.04606
Q9NTG1	0.07004
Q9NTG7	0.62358
Q9NTI2	0.13014
Q9NTI5	0.76
Q9NTI7	0.06532
Q9NTJ3	0.78954
Q9NTJ4	0.1844
Q9NTJ5	0.31096
Q9NTK1	0.03072
Q9NTK5	0.67866
Q9NTM9	0.27016
Q9NTN3	0.04212
Q9NTN9	0.05056
Q9NTU4	0.05502
Q9NTU7	0.02846
Q9NTX5	0.24464
Q9NTX7	0.04938
Q9NTX9	0.05198
Q9NTZ6	0.75824
Q9NU02	0.09606
Q9NU19	0.04794
Q9NU22	0.10002
Q9NU39	0.08326
Q9NU53	0.03092
Q9NUA8	0.14762
Q9NUB1	0.39216
Q9NUB4	0.05612
Q9NUC0	0.04508
Q9NUD5	0.17018
Q9NUD7	0.0404
Q9NUD9	0.02518
Q9NUE0	0.04068
Q9NUG4	0.0594
Q9NUI1	0.06954
Q9NUJ1	0.34298
Q9NUJ3	0.05218
Q9NUJ7	0.03076
Q9NUK0	0.1272
Q9NUL3	0.37894
Q9NUL5	0.13088
Q9NUL7	0.14212
Q9NUM3	0.06192
Q9NUM4	0.06232
Q9NUN5	0.0399
Q9NUN7	0.0343
Q9NUP1	0.04702
Q9NUP7	0.08012
Q9NUP9	0.18878
Q9NUQ2	0.14194
Q9NUQ3	0.21518
Q9NUQ6	0.6757
Q9NUQ7	0.11802
Q9NUQ8	0.43748
Q9NUQ9	0.3022
Q9NUR3	0.0369
Q9NUS5	0.05442
Q9NUT2	0.06532
Q9NUU6	0.03604
Q9NUU7	0.7756
Q9NUV7	0.05476
Q9NUV9	0.20672
Q9NUW8	0.16138
Q9NUX5	0.1409
Q9NUY8	0.0821
Q9NV06	0.29818
Q9NV12	0.02968
Q9NV31	0.37224
Q9NV35	0.07576
Q9NV56	0.13626
Q9NV58	0.10014
Q9NV64	0.02844
Q9NV66	0.0682
Q9NV70	0.26584
Q9NV72	0.0931
Q9NV79	0.04768
Q9NV88	0.05488
Q9NV92	0.03486
Q9NV96	0.1299
Q9NVA1	0.1243
Q9NVA2	0.35708
Q9NVA4	0.0192
Q9NVC3	0.03718
Q9NVC6	0.04712
Q9NVD3	0.01992
Q9NVD7	0.29682
Q9NVE4	0.02692
Q9NVE5	0.05938
Q9NVE7	0.22082
Q9NVF7	0.03928
Q9NVF9	0.02554
Q9NVG8	0.14984
Q9NVH0	0.03312
Q9NVH1	0.38588
Q9NVH2	0.05842
Q9NVH6	0.03606
Q9NVI1	0.69522
Q9NVI7	0.33448
Q9NVJ2	0.2808
Q9NVK5	0.09192
Q9NVL1	0.04238
Q9NVL8	0.04286
Q9NVM1	0.08496
Q9NVM4	0.0517
Q9NVM6	0.52328
Q9NVM9	0.28304
Q9NVN3	0.07616
Q9NVN8	0.19732
Q9NVP2	0.03254
Q9NVP4	0.0332
Q9NVQ4	0.1698
Q9NVR0	0.03032
Q9NVR2	0.0763
Q9NVR5	0.06352
Q9NVR7	0.0332
Q9NVS2	0.2722
Q9NVS9	0.31484
Q9NVT9	0.21776
Q9NVU0	0.06018
Q9NVU7	0.27324
Q9NVV0	0.04406
Q9NVV4	0.29118
Q9NVV5	0.01662
Q9NVV9	0.09482
Q9NVW2	0.1689
Q9NVX0	0.04548
Q9NVX2	0.23996
Q9NVX7	0.041
Q9NVZ3	0.34826
Q9NW07	0.11558
Q9NW08	0.17158
Q9NW13	0.95616
Q9NW15	0.04064
Q9NW38	0.0174
Q9NW61	0.04156
Q9NW64	0.77698
Q9NW68	0.07704
Q9NW75	0.1166
Q9NW81	0.02996
Q9NW82	0.47034
Q9NW97	0.05294
Q9NWA0	0.04208
Q9NWB1	0.14902
Q9NWB6	0.35018
Q9NWB7	0.14854
Q9NWC5	0.03842
Q9NWD8	0.017
Q9NWF4	0.03434
Q9NWH2	0.07974
Q9NWH7	0.05954
Q9NWH9	0.84308
Q9NWK9	0.10344
Q9NWL6	0.03914
Q9NWM0	0.0502
Q9NWM3	0.08252
Q9NWM8	0.09162
Q9NWN3	0.04268
Q9NWQ4	0.08786
Q9NWQ8	0.10654
Q9NWQ9	0.02936
Q9NWR8	0.0263
Q9NWS0	0.43058
Q9NWS1	0.15538
Q9NWS6	0.04836
Q9NWS8	0.03168
Q9NWS9	0.10456
Q9NWT1	0.38904
Q9NWT6	0.03942
Q9NWT8	0.0456
Q9NWU1	0.10608
Q9NWU2	0.20268
Q9NWU5	0.53626
Q9NWV4	0.2914
Q9NWV8	0.04814
Q9NWW5	0.02972
Q9NWW6	0.05598
Q9NWW7	0.0349
Q9NWW9	0.05492
Q9NWX5	0.0414
Q9NWX6	0.06352
Q9NWY4	0.13042
Q9NWZ3	0.2622
Q9NWZ5	0.114
Q9NWZ8	0.11532
Q9NX00	0.04858
Q9NX01	0.12624
Q9NX02	0.04764
Q9NX04	0.05826
Q9NX05	0.1295
Q9NX07	0.13564
Q9NX08	0.18962
Q9NX09	0.03082
Q9NX18	0.0299
Q9NX20	0.25886
Q9NX24	0.48204
Q9NX31	0.0765
Q9NX36	0.0717
Q9NX38	0.03916
Q9NX40	0.40308
Q9NX45	0.10056
Q9NX46	0.27434
Q9NX47	0.03172
Q9NX52	0.03786
Q9NX57	0.03576
Q9NX61	0.04006
Q9NX62	0.07536
Q9NX63	0.38954
Q9NX65	0.082
Q9NX70	0.0409
Q9NX74	0.14118
Q9NX76	0.0322
Q9NX78	0.02638
Q9NX94	0.03718
Q9NX95	0.07156
Q9NXA8	0.13314
Q9NXB0	0.04366
Q9NXB9	0.02464
Q9NXC2	0.04398
Q9NXC5	0.2675
Q9NXD2	0.062
Q9NXE4	0.22866
Q9NXE8	0.17054
Q9NXF1	0.3108
Q9NXF7	0.04986
Q9NXG0	0.0965
Q9NXG2	0.83266
Q9NXG6	0.04142
Q9NXH3	0.04992
Q9NXH8	0.06672
Q9NXH9	0.80394
Q9NXI6	0.02984
Q9NXJ0	0.04096
Q9NXJ5	0.04198
Q9NXK6	0.01692
Q9NXK8	0.04648
Q9NXL2	0.04832
Q9NXL6	0.13732
Q9NXL9	0.16218
Q9NXN4	0.09358
Q9NXP7	0.05706
Q9NXR1	0.09608
Q9NXR5	0.0305
Q9NXR7	0.17348
Q9NXR8	0.08846
Q9NXS2	0.1438
Q9NXS3	0.03046
Q9NXT0	0.07738
Q9NXU5	0.02064
Q9NXV2	0.04362
Q9NXV6	0.69612
Q9NXW2	0.06346
Q9NXW9	0.01686
Q9NXX6	0.08058
Q9NXZ1	0.07908
Q9NXZ2	0.17494
Q9NY12	0.62088
Q9NY15	0.06934
Q9NY25	0.08858
Q9NY26	0.03074
Q9NY27	0.43072
Q9NY28	0.04448
Q9NY30	0.04684
Q9NY33	0.42958
Q9NY35	0.0204
Q9NY37	0.02498
Q9NY43	0.08344
Q9NY46	0.10234
Q9NY47	0.04598
Q9NY56	0.06056
Q9NY57	0.0405
Q9NY59	0.02748
Q9NY61	0.8945
Q9NY64	0.03708
Q9NY65	0.52198
Q9NY72	0.0306
Q9NY74	0.12064
Q9NY84	0.0366
Q9NY91	0.03078
Q9NY93	0.52144
Q9NY97	0.0224
Q9NY99	0.03256
Q9NYA1	0.1231
Q9NYA3	0.05268
Q9NYA4	0.03678
Q9NYB0	0.89888
Q9NYB5	0.03158
Q9NYC9	0.11346
Q9NYD6	0.15916
Q9NYF0	0.04876
Q9NYF3	0.05908
Q9NYF5	0.05094
Q9NYF8	0.81584
Q9NYG8	0.01892
Q9NYH9	0.33166
Q9NYI0	0.07766
Q9NYJ7	0.05362
Q9NYJ8	0.06756
Q9NYK1	0.04168
Q9NYK5	0.50758
Q9NYK6	0.04172
Q9NYL2	0.34852
Q9NYL4	0.23046
Q9NYL5	0.0448
Q9NYL9	0.37718
Q9NYM4	0.00994
Q9NYN1	0.02696
Q9NYP3	0.31068
Q9NYP8	0.0243
Q9NYP9	0.05456
Q9NYQ3	0.0658
Q9NYQ6	0.07048
Q9NYQ7	0.07538
Q9NYQ8	0.09456
Q9NYR8	0.0317
Q9NYR9	0.06418
Q9NYS0	0.04998
Q9NYS7	0.04254
Q9NYT0	0.0601
Q9NYT6	0.09532
Q9NYU1	0.09342
Q9NYU2	0.4683
Q9NYV4	0.27022
Q9NYV6	0.17414
Q9NYV8	0.0493
Q9NYV9	0.0406
Q9NYW0	0.0379
Q9NYW1	0.0309
Q9NYW2	0.0353
Q9NYW3	0.03698
Q9NYW4	0.02246
Q9NYW5	0.02532
Q9NYW7	0.03266
Q9NYW8	0.1181
Q9NYX4	0.04102
Q9NYY1	0.0307
Q9NYY3	0.03802
Q9NYY8	0.44668
Q9NYZ2	0.0387
Q9NYZ3	0.0609
Q9NYZ4	0.02662
Q9NZ01	0.54302
Q9NZ08	0.38744
Q9NZ09	0.0679
Q9NZ20	0.03182
Q9NZ32	0.3591
Q9NZ43	0.12482
Q9NZ52	0.13182
Q9NZ53	0.0349
Q9NZ56	0.07536
Q9NZ63	0.34372
Q9NZ71	0.12352
Q9NZ72	0.06472
Q9NZ81	0.17774
Q9NZ94	0.04266
Q9NZA1	0.06722
Q9NZB2	0.90382
Q9NZB8	0.02682
Q9NZC2	0.04304
Q9NZC3	0.04032
Q9NZC4	0.1123
Q9NZC7	0.03864
Q9NZC9	0.05494
Q9NZD1	0.01814
Q9NZD2	0.14114
Q9NZD8	0.0201
Q9NZE8	0.05384
Q9NZG7	0.03632
Q9NZH0	0.02882
Q9NZH5	0.0529
Q9NZH6	0.04366
Q9NZH7	0.07408
Q9NZH8	0.0711
Q9NZI2	0.07278
Q9NZI5	0.21374
Q9NZI6	0.11384
Q9NZI7	0.13732
Q9NZJ0	0.09548
Q9NZJ4	0.1027
Q9NZJ5	0.08568
Q9NZJ6	0.02382
Q9NZJ7	0.26644
Q9NZJ9	0.59316
Q9NZK5	0.06462
Q9NZK7	0.03052
Q9NZL3	0.10052
Q9NZL4	0.28126
Q9NZL6	0.0426
Q9NZL9	0.335
Q9NZM1	0.51378
Q9NZM3	0.24302
Q9NZM4	0.06912
Q9NZM5	0.4073
Q9NZM6	0.04828
Q9NZN1	0.04416
Q9NZN3	0.36726
Q9NZN4	0.408
Q9NZN5	0.07128
Q9NZN8	0.27248
Q9NZN9	0.03038
Q9NZP2	0.02652
Q9NZP5	0.02058
Q9NZP6	0.04348
Q9NZP8	0.4134
Q9NZQ0	0.1293
Q9NZQ3	0.3626
Q9NZQ7	0.03152
Q9NZQ8	0.049
Q9NZQ9	0.04704
Q9NZR1	0.07992
Q9NZR2	0.11196
Q9NZR4	0.092
Q9NZS2	0.03982
Q9NZS9	0.0195
Q9NZT1	0.30864
Q9NZT2	0.34588
Q9NZU0	0.08942
Q9NZU1	0.0518
Q9NZU5	0.23226
Q9NZU7	0.10396
Q9NZV1	0.04622
Q9NZV7	0.0914
Q9NZV8	0.04266
Q9NZW4	0.35498
Q9NZW5	0.50128
Q9NZZ3	0.36274
Q9P000	0.27484
Q9P015	0.65472
Q9P016	0.27492
Q9P031	0.22658
Q9P032	0.18908
Q9P035	0.18342
Q9P055	0.01762
Q9P0G3	0.02692
Q9P0I2	0.20156
Q9P0J0	0.19332
Q9P0J1	0.02626
Q9P0J7	0.07888
Q9P0K1	0.08398
Q9P0K7	0.20704
Q9P0K8	0.16202
Q9P0K9	0.07586
Q9P0L1	0.07556
Q9P0L2	0.09184
Q9P0L9	0.02832
Q9P0M2	0.07126
Q9P0M4	0.02704
Q9P0M6	0.7873
Q9P0M9	0.46914
Q9P0N8	0.03192
Q9P0N9	0.02584
Q9P0P0	0.22476
Q9P0P8	0.0948
Q9P0S3	0.03166
Q9P0T4	0.0651
Q9P0T7	0.07118
Q9P0U3	0.0558
Q9P0U4	0.1878
Q9P0V3	0.07676
Q9P0V8	0.02186
Q9P0V9	0.22982
Q9P0W0	0.03424
Q9P0W2	0.13268
Q9P0W8	0.04134
Q9P0X4	0.0453
Q9P0Z9	0.03004
Q9P104	0.0249
Q9P107	0.40216
Q9P109	0.03152
Q9P121	0.1019
Q9P126	0.04916
Q9P127	0.18158
Q9P1A2	0.03164
Q9P1A6	0.05046
Q9P1P5	0.0181
Q9P1Q0	0.06592
Q9P1T7	0.11558
Q9P1U1	0.19626
Q9P1V8	0.08868
Q9P1W3	0.0253
Q9P1W8	0.0245
Q9P1W9	0.03078
Q9P1Y5	0.06108
Q9P1Y6	0.15878
Q9P1Z0	0.17192
Q9P1Z2	0.16134
Q9P1Z3	0.02364
Q9P1Z9	0.05736
Q9P202	0.06404
Q9P203	0.04536
Q9P206	0.10838
Q9P209	0.04802
Q9P212	0.06092
Q9P215	0.14992
Q9P217	0.0285
Q9P218	0.06688
Q9P219	0.09796
Q9P225	0.1219
Q9P227	0.08896
Q9P232	0.05392
Q9P241	0.05148
Q9P242	0.09616
Q9P243	0.10342
Q9P244	0.07712
Q9P246	0.0572
Q9P253	0.04646
Q9P255	0.16576
Q9P258	0.89806
Q9P260	0.0935
Q9P265	0.2554
Q9P266	0.0994
Q9P267	0.1235
Q9P270	0.10976
Q9P272	0.04322
Q9P273	0.15592
Q9P275	0.18096
Q9P278	0.04656
Q9P281	0.08166
Q9P283	0.06454
Q9P286	0.05886
Q9P287	0.53326
Q9P289	0.43818
Q9P291	0.06984
Q9P296	0.03532
Q9P299	0.021
Q9P2A4	0.30926
Q9P2B2	0.06564
Q9P2B4	0.0653
Q9P2B7	0.1169
Q9P2C4	0.05012
Q9P2D0	0.09962
Q9P2D1	0.22942
Q9P2D3	0.09048
Q9P2D6	0.05446
Q9P2D7	0.087
Q9P2D8	0.02974
Q9P2E2	0.0393
Q9P2E3	0.15622
Q9P2E5	0.02838
Q9P2E7	0.04652
Q9P2E9	0.80632
Q9P2F5	0.0765
Q9P2F6	0.03406
Q9P2F8	0.06858
Q9P2F9	0.08084
Q9P2G1	0.05904
Q9P2G3	0.01966
Q9P2G4	0.0357
Q9P2G9	0.05874
Q9P2H0	0.06026
Q9P2H3	0.07072
Q9P2H5	0.02946
Q9P2I0	0.84724
Q9P2J2	0.03398
Q9P2J3	0.0441
Q9P2J8	0.11556
Q9P2J9	0.03714
Q9P2K1	0.04926
Q9P2K2	0.04072
Q9P2K3	0.1726
Q9P2K5	0.84404
Q9P2K6	0.02578
Q9P2K8	0.21952
Q9P2K9	0.02416
Q9P2L0	0.06778
Q9P2M1	0.0577
Q9P2M4	0.03848
Q9P2M7	0.1372
Q9P2N2	0.04764
Q9P2N4	0.10684
Q9P2N5	0.7022
Q9P2N6	0.07502
Q9P2N7	0.03916
Q9P2P1	0.05398
Q9P2P5	0.04788
Q9P2P6	0.06086
Q9P2Q2	0.0678
Q9P2R3	0.25522
Q9P2R6	0.19458
Q9P2R7	0.45462
Q9P2S2	0.0985
Q9P2S5	0.05748
Q9P2S6	0.02656
Q9P2T0	0.0598
Q9P2T1	0.36454
Q9P2U7	0.03522
Q9P2U8	0.05092
Q9P2V4	0.02318
Q9P2W1	0.1569
Q9P2W7	0.04542
Q9P2W9	0.2732
Q9P2X3	0.06022
Q9P2Y4	0.11368
Q9P2Y5	0.0712
Q9P2Z0	0.13052
Q9UBB4	0.32332
Q9UBB5	0.75792
Q9UBB6	0.1632
Q9UBB9	0.20548
Q9UBC0	0.07894
Q9UBC1	0.0897
Q9UBC2	0.41124
Q9UBC3	0.22718
Q9UBC5	0.09852
Q9UBC9	0.34358
Q9UBD5	0.25016
Q9UBD6	0.02284
Q9UBD9	0.03154
Q9UBE0	0.37906
Q9UBE8	0.02978
Q9UBF1	0.04618
Q9UBF2	0.43386
Q9UBF8	0.07688
Q9UBF9	0.05238
Q9UBG0	0.04578
Q9UBG3	0.38096
Q9UBG7	0.10346
Q9UBH0	0.02198
Q9UBH6	0.05606
Q9UBI1	0.21604
Q9UBI4	0.02938
Q9UBI9	0.06378
Q9UBJ2	0.05086
Q9UBK2	0.18086
Q9UBK7	0.06722
Q9UBK8	0.05518
Q9UBK9	0.05464
Q9UBL0	0.09866
Q9UBL3	0.74172
Q9UBL6	0.04576
Q9UBM1	0.02704
Q9UBM4	0.039
Q9UBM7	0.58338
Q9UBM8	0.05126
Q9UBN1	0.04084
Q9UBN4	0.05998
Q9UBN6	0.03932
Q9UBN7	0.21182
Q9UBP0	0.0844
Q9UBP4	0.1155
Q9UBP5	0.09396
Q9UBP6	0.4469
Q9UBP9	0.10438
Q9UBQ0	0.27442
Q9UBQ5	0.2511
Q9UBQ6	0.0271
Q9UBQ7	0.41758
Q9UBR1	0.04382
Q9UBR2	0.3363
Q9UBR4	0.08682
Q9UBR5	0.03676
Q9UBS0	0.09362
Q9UBS3	0.13576
Q9UBS4	0.29086
Q9UBS5	0.04646
Q9UBS8	0.0246
Q9UBS9	0.05788
Q9UBT2	0.53182
Q9UBT3	0.05772
Q9UBT6	0.1477
Q9UBT7	0.07822
Q9UBU2	0.05778
Q9UBU6	0.0643
Q9UBU7	0.10714
Q9UBU8	0.27762
Q9UBU9	0.89792
Q9UBV2	0.1837
Q9UBV4	0.06514
Q9UBV7	0.02304
Q9UBV8	0.58206
Q9UBW5	0.38902
Q9UBW7	0.07952
Q9UBW8	0.25094
Q9UBX0	0.0802
Q9UBX1	0.02992
Q9UBX2	0.0981
Q9UBX3	0.24672
Q9UBX5	0.2943
Q9UBX7	0.03008
Q9UBX8	0.03856
Q9UBY0	0.07602
Q9UBY5	0.0293
Q9UBY8	0.03302
Q9UBY9	0.1612
Q9UBZ4	0.09806
Q9UBZ9	0.1622
Q9UC06	0.09088
Q9UD71	0.2994
Q9UDR5	0.10734
Q9UDT6	0.24314
Q9UDV6	0.09044
Q9UDV7	0.14776
Q9UDW3	0.04568
Q9UDX3	0.02668
Q9UDX4	0.04642
Q9UDX5	0.1484
Q9UDY2	0.45084
Q9UDY4	0.25334
Q9UDY6	0.03342
Q9UDY8	0.1703
Q9UEE5	0.04698
Q9UEE9	0.34568
Q9UEF7	0.03736
Q9UEG4	0.11344
Q9UER7	0.28596
Q9UET6	0.0578
Q9UEU0	0.20886
Q9UEW3	0.07792
Q9UEW8	0.49474
Q9UEY8	0.44288
Q9UF02	0.01932
Q9UF11	0.04554
Q9UF12	0.0215
Q9UF33	0.03888
Q9UF47	0.03708
Q9UF56	0.04746
Q9UF83	0.15638
Q9UFB7	0.11664
Q9UFC0	0.1928
Q9UFD9	0.02436
Q9UFE4	0.0934
Q9UFF9	0.13892
Q9UFH2	0.13928
Q9UFN0	0.21074
Q9UFP1	0.04274
Q9UFV1	0.04556
Q9UFW8	0.4785
Q9UG01	0.1523
Q9UG22	0.03328
Q9UG56	0.02484
Q9UG63	0.85042
Q9UGB7	0.10438
Q9UGC6	0.03424
Q9UGC7	0.04942
Q9UGF5	0.02838
Q9UGF7	0.01814
Q9UGH3	0.05816
Q9UGI0	0.0552
Q9UGI6	0.0226
Q9UGI8	0.67302
Q9UGI9	0.02674
Q9UGJ0	0.09218
Q9UGJ1	0.03872
Q9UGK8	0.04774
Q9UGL1	0.15104
Q9UGM1	0.05832
Q9UGM3	0.33148
Q9UGM5	0.26726
Q9UGM6	0.17826
Q9UGN4	0.02494
Q9UGN5	0.18492
Q9UGP4	0.07158
Q9UGP5	0.12996
Q9UGP8	0.8212
Q9UGQ3	0.03746
Q9UGR2	0.16674
Q9UGT4	0.03268
Q9UGU0	0.33534
Q9UGU5	0.25736
Q9UGV2	0.39062
Q9UGY1	0.19542
Q9UH03	0.0654
Q9UH17	0.10226
Q9UH36	0.02308
Q9UH62	0.06494
Q9UH65	0.61358
Q9UH73	0.12724
Q9UH77	0.06148
Q9UH90	0.03452
Q9UH92	0.209
Q9UH99	0.406
Q9UHA3	0.30864
Q9UHA7	0.0344
Q9UHB4	0.25902
Q9UHB6	0.4268
Q9UHB7	0.1841
Q9UHB9	0.88614
Q9UHC1	0.1354
Q9UHC3	0.01578
Q9UHC6	0.07332
Q9UHC7	0.12244
Q9UHC9	0.02194
Q9UHD0	0.03904
Q9UHD1	0.43034
Q9UHD2	0.46848
Q9UHD4	0.02428
Q9UHD8	0.51994
Q9UHD9	0.30784
Q9UHE5	0.02614
Q9UHE8	0.03562
Q9UHF1	0.02806
Q9UHF4	0.0284
Q9UHF5	0.01926
Q9UHF7	0.16194
Q9UHG0	0.11008
Q9UHG2	0.16762
Q9UHG3	0.34382
Q9UHH9	0.04634
Q9UHI5	0.03524
Q9UHI6	0.91144
Q9UHI7	0.02798
Q9UHI8	0.11288
Q9UHJ3	0.06564
Q9UHJ6	0.03384
Q9UHJ9	0.02524
Q9UHK0	0.14694
Q9UHK6	0.02942
Q9UHL0	0.16082
Q9UHL3	0.06682
Q9UHL4	0.34704
Q9UHL9	0.2126
Q9UHM6	0.02754
Q9UHN1	0.1214
Q9UHN6	0.08546
Q9UHP3	0.04398
Q9UHP6	0.05236
Q9UHQ1	0.06292
Q9UHQ4	0.0429
Q9UHQ9	0.247
Q9UHR4	0.20426
Q9UHR5	0.35218
Q9UHR6	0.03196
Q9UHV2	0.06122
Q9UHV5	0.02882
Q9UHV7	0.07282
Q9UHV9	0.30038
Q9UHW5	0.04988
Q9UHW9	0.12142
Q9UHX1	0.91406
Q9UHX3	0.02172
Q9UHY1	0.38316
Q9UHY7	0.25126
Q9UI08	0.45256
Q9UI09	0.32718
Q9UI10	0.4417
Q9UI12	0.2597
Q9UI14	0.06012
Q9UI15	0.28666
Q9UI17	0.17036
Q9UI26	0.26458
Q9UI32	0.03776
Q9UI33	0.04104
Q9UI38	0.02108
Q9UI40	0.03326
Q9UI42	0.04256
Q9UI43	0.0223
Q9UI46	0.07592
Q9UI47	0.0808
Q9UI95	0.04866
Q9UIA0	0.0466
Q9UIA9	0.36026
Q9UIB8	0.174
Q9UIC8	0.02928
Q9UID3	0.31218
Q9UID6	0.10254
Q9UIE0	0.07944
Q9UIF3	0.06754
Q9UIF7	0.11702
Q9UIF8	0.20808
Q9UIF9	0.16564
Q9UIG0	0.37578
Q9UIG5	0.03224
Q9UIG8	0.03154
Q9UIH9	0.07566
Q9UII4	0.1424
Q9UII5	0.1785
Q9UII6	0.02548
Q9UIJ5	0.01706
Q9UIJ7	0.3203
Q9UIK4	0.03774
Q9UIK5	0.08308
Q9UIL1	0.12146
Q9UIL4	0.03456
Q9UIL8	0.03628
Q9UIM3	0.03276
Q9UIQ6	0.41542
Q9UIR0	0.03162
Q9UIS9	0.22282
Q9UIU6	0.16466
Q9UIV1	0.54416
Q9UIV8	0.0659
Q9UIW0	0.15616
Q9UIW2	0.04786
Q9UIX4	0.02458
Q9UIY3	0.02606
Q9UJ04	0.06724
Q9UJ14	0.03954
Q9UJ37	0.01778
Q9UJ42	0.01518
Q9UJ55	0.06586
Q9UJ68	0.0769
Q9UJ70	0.36314
Q9UJ71	0.02616
Q9UJ72	0.06522
Q9UJ78	0.05696
Q9UJ83	0.08916
Q9UJ90	0.04398
Q9UJ96	0.04726
Q9UJ98	0.03752
Q9UJ99	0.06484
Q9UJA2	0.03904
Q9UJA3	0.163
Q9UJA5	0.78266
Q9UJA9	0.03968
Q9UJC3	0.04806
Q9UJD0	0.07716
Q9UJF2	0.033
Q9UJG1	0.03342
Q9UJH8	0.04022
Q9UJJ7	0.02408
Q9UJJ9	0.25462
Q9UJK0	0.0682
Q9UJL9	0.07114
Q9UJM3	0.09422
Q9UJM8	0.06592
Q9UJN7	0.10006
Q9UJP4	0.04486
Q9UJQ1	0.03368
Q9UJQ4	0.15442
Q9UJQ7	0.06294
Q9UJS0	0.40982
Q9UJT0	0.03042
Q9UJT1	0.03288
Q9UJT2	0.04166
Q9UJT9	0.03136
Q9UJU2	0.17576
Q9UJU3	0.08932
Q9UJU5	0.10434
Q9UJU6	0.49846
Q9UJV3	0.02474
Q9UJV8	0.15608
Q9UJV9	0.8593
Q9UJW0	0.27032
Q9UJW2	0.0866
Q9UJW7	0.08508
Q9UJW8	0.12576
Q9UJW9	0.02496
Q9UJX0	0.02048
Q9UJX2	0.28166
Q9UJX3	0.1772
Q9UJX4	0.08446
Q9UJX5	0.05486
Q9UJX6	0.08544
Q9UJY1	0.05066
Q9UJY4	0.23134
Q9UJY5	0.12912
Q9UJZ1	0.4114
Q9UK00	0.03278
Q9UK05	0.06842
Q9UK10	0.09214
Q9UK11	0.0838
Q9UK13	0.08638
Q9UK17	0.03982
Q9UK22	0.3092
Q9UK23	0.0729
Q9UK28	0.01082
Q9UK32	0.0908
Q9UK33	0.08266
Q9UK39	0.08196
Q9UK41	0.22692
Q9UK53	0.06408
Q9UK55	0.25546
Q9UK58	0.0947
Q9UK59	0.57178
Q9UK61	0.40314
Q9UK73	0.08812
Q9UK76	0.45616
Q9UK80	0.02552
Q9UK85	0.02984
Q9UK96	0.05304
Q9UK97	0.03686
Q9UK99	0.04934
Q9UKA1	0.04222
Q9UKA2	0.01792
Q9UKA4	0.10068
Q9UKA8	0.0479
Q9UKA9	0.38366
Q9UKB1	0.06252
Q9UKB3	0.07704
Q9UKB5	0.02602
Q9UKC9	0.04704
Q9UKD1	0.15976
Q9UKD2	0.73902
Q9UKE5	0.07978
Q9UKF2	0.0322
Q9UKF5	0.03346
Q9UKF6	0.7655
Q9UKF7	0.08048
Q9UKG1	0.45534
Q9UKG4	0.0287
Q9UKG9	0.03162
Q9UKI2	0.06876
Q9UKI8	0.15566
Q9UKI9	0.0904
Q9UKJ0	0.02474
Q9UKJ1	0.0316
Q9UKJ3	0.28914
Q9UKJ5	0.03092
Q9UKJ8	0.0308
Q9UKK3	0.51594
Q9UKK6	0.0942
Q9UKK9	0.65688
Q9UKL0	0.71066
Q9UKL2	0.0196
Q9UKL4	0.02986
Q9UKL6	0.06576
Q9UKM7	0.02614
Q9UKM9	0.90932
Q9UKN1	0.14086
Q9UKN5	0.09968
Q9UKN7	0.13162
Q9UKN8	0.47936
Q9UKP3	0.036
Q9UKP4	0.04662
Q9UKP5	0.05064
Q9UKP6	0.03174
Q9UKQ2	0.05368
Q9UKQ9	0.02748
Q9UKR0	0.04024
Q9UKR3	0.0453
Q9UKR5	0.1999
Q9UKR8	0.05812
Q9UKS6	0.32412
Q9UKS7	0.14718
Q9UKT4	0.06598
Q9UKT5	0.0279
Q9UKT7	0.01888
Q9UKT8	0.07592
Q9UKT9	0.60188
Q9UKU0	0.04336
Q9UKU6	0.05124
Q9UKU7	0.07584
Q9UKU9	0.07882
Q9UKV0	0.03774
Q9UKV3	0.78018
Q9UKV5	0.0422
Q9UKV8	0.63766
Q9UKW4	0.0989
Q9UKW6	0.08692
Q9UKX2	0.14712
Q9UKX3	0.10426
Q9UKX5	0.05422
Q9UKX7	0.49518
Q9UKY0	0.0403
Q9UKY1	0.17872
Q9UKY4	0.04326
Q9UKY7	0.8744
Q9UKZ1	0.0326
Q9UKZ4	0.06672
Q9UKZ9	0.04404
Q9UL01	0.05198
Q9UL03	0.04596
Q9UL12	0.04672
Q9UL15	0.06586
Q9UL16	0.12104
Q9UL17	0.63652
Q9UL18	0.1564
Q9UL19	0.06436
Q9UL25	0.32988
Q9UL26	0.09892
Q9UL36	0.12526
Q9UL40	0.0953
Q9UL41	0.03174
Q9UL42	0.03196
Q9UL45	0.05248
Q9UL46	0.26868
Q9UL49	0.1056
Q9UL51	0.06966
Q9UL52	0.0408
Q9UL54	0.061
Q9UL58	0.0898
Q9UL59	0.09834
Q9UL62	0.02944
Q9UL63	0.04674
Q9UL68	0.21066
Q9ULA0	0.32012
Q9ULB1	0.07866
Q9ULB4	0.12084
Q9ULB5	0.06428
Q9ULC0	0.05386
Q9ULC3	0.15706
Q9ULC4	0.30086
Q9ULC5	0.43312
Q9ULC6	0.06434
Q9ULC8	0.07416
Q9ULD0	0.05514
Q9ULD2	0.27138
Q9ULD4	0.07148
Q9ULD5	0.0979
Q9ULD6	0.04408
Q9ULD8	0.02342
Q9ULD9	0.1274
Q9ULE0	0.0529
Q9ULE3	0.05108
Q9ULE4	0.06584
Q9ULE6	0.032
Q9ULF5	0.08568
Q9ULG1	0.18302
Q9ULG3	0.04618
Q9ULG6	0.07038
Q9ULH0	0.12084
Q9ULH1	0.29312
Q9ULH4	0.03806
Q9ULH7	0.077
Q9ULI0	0.0752
Q9ULI1	0.07846
Q9ULI2	0.03342
Q9ULI3	0.1946
Q9ULI4	0.0868
Q9ULJ1	0.1003
Q9ULJ3	0.14194
Q9ULJ6	0.07416
Q9ULJ7	0.09196
Q9ULJ8	0.10506
Q9ULK0	0.03288
Q9ULK2	0.0881
Q9ULK4	0.07006
Q9ULK5	0.03864
Q9ULK6	0.04112
Q9ULL0	0.08328
Q9ULL1	0.05982
Q9ULL4	0.04096
Q9ULL5	0.0998
Q9ULL8	0.07312
Q9ULM0	0.04324
Q9ULM2	0.09
Q9ULM3	0.12376
Q9ULM6	0.13586
Q9ULN7	0.09078
Q9ULP0	0.0257
Q9ULP9	0.02142
Q9ULQ0	0.04024
Q9ULQ1	0.0319
Q9ULR0	0.35022
Q9ULR3	0.0787
Q9ULS5	0.0692
Q9ULS6	0.03054
Q9ULT0	0.09688
Q9ULT6	0.04316
Q9ULT8	0.101
Q9ULU8	0.12088
Q9ULV0	0.09326
Q9ULV1	0.03318
Q9ULV3	0.06922
Q9ULV4	0.48442
Q9ULV5	0.09456
Q9ULV8	0.01784
Q9ULW0	0.37796
Q9ULW2	0.02088
Q9ULW3	0.17694
Q9ULW5	0.06154
Q9ULW6	0.14164
Q9ULW8	0.04298
Q9ULX3	0.08718
Q9ULX5	0.04738
Q9ULX6	0.60634
Q9ULX7	0.01746
Q9ULX9	0.10664
Q9ULY5	0.04418
Q9ULZ2	0.0421
Q9ULZ3	0.21536
Q9ULZ9	0.0592
Q9UM00	0.2732
Q9UM01	0.02636
Q9UM07	0.03252
Q9UM11	0.19906
Q9UM13	0.08076
Q9UM19	0.08608
Q9UM21	0.04954
Q9UM22	0.05244
Q9UM44	0.02944
Q9UM47	0.09606
Q9UM54	0.52748
Q9UM63	0.06778
Q9UM73	0.08626
Q9UM82	0.06718
Q9UMD9	0.16972
Q9UMF0	0.06262
Q9UMN6	0.20124
Q9UMQ3	0.06874
Q9UMQ6	0.0562
Q9UMR2	0.536
Q9UMR3	0.09554
Q9UMR5	0.07288
Q9UMR7	0.03704
Q9UMS0	0.22706
Q9UMS4	0.46976
Q9UMS5	0.1625
Q9UMS6	0.33984
Q9UMW8	0.0142
Q9UMX0	0.33418
Q9UMX1	0.36784
Q9UMX2	0.01712
Q9UMX3	0.03782
Q9UMX5	0.2933
Q9UMX6	0.0732
Q9UMX9	0.03104
Q9UMY1	0.6264
Q9UMY4	0.28364
Q9UMZ2	0.31682
Q9UN19	0.0354
Q9UN30	0.08244
Q9UN36	0.37492
Q9UN37	0.31776
Q9UN42	0.03628
Q9UN66	0.04514
Q9UN67	0.03778
Q9UN70	0.08442
Q9UN71	0.03646
Q9UN72	0.04944
Q9UN73	0.05076
Q9UN74	0.0548
Q9UN75	0.04452
Q9UN76	0.02972
Q9UN79	0.16654
Q9UN88	0.03344
Q9UNA0	0.09778
Q9UNA1	0.03644
Q9UNA3	0.02036
Q9UNA4	0.14226
Q9UND3	0.0263
Q9UNE0	0.0318
Q9UNE2	0.03494
Q9UNE7	0.33764
Q9UNF0	0.49178
Q9UNF1	0.46886
Q9UNG2	0.02488
Q9UNH5	0.09624
Q9UNH6	0.04824
Q9UNH7	0.31046
Q9UNI1	0.0932
Q9UNI6	0.01798
Q9UNK0	0.2381
Q9UNK4	0.07124
Q9UNK9	0.01934
Q9UNL2	0.23496
Q9UNL4	0.07422
Q9UNN4	0.1364
Q9UNN5	0.35292
Q9UNN8	0.23392
Q9UNP4	0.01784
Q9UNQ0	0.04852
Q9UNQ2	0.61476
Q9UNS1	0.18496
Q9UNS2	0.36888
Q9UNT1	0.06128
Q9UNU6	0.05172
Q9UNW1	0.13892
Q9UNW8	0.01894
Q9UNW9	0.13396
Q9UNX3	0.35642
Q9UNX9	0.02668
Q9UNY4	0.1789
Q9UNY5	0.0797
Q9UNZ2	0.43232
Q9UP38	0.03092
Q9UP52	0.02686
Q9UP65	0.06318
Q9UP79	0.03154
Q9UP83	0.15728
Q9UP95	0.11254
Q9UPA5	0.12464
Q9UPC5	0.026
Q9UPE1	0.036
Q9UPG8	0.066
Q9UPI3	0.03226
Q9UPM6	0.06962
Q9UPM8	0.08356
Q9UPM9	0.09456
Q9UPN3	0.70344
Q9UPN4	0.09546
Q9UPN6	0.38644
Q9UPN7	0.36432
Q9UPN9	0.43612
Q9UPP1	0.07114
Q9UPP2	0.0348
Q9UPP5	0.12214
Q9UPQ0	0.2019
Q9UPQ3	0.0694
Q9UPQ4	0.03832
Q9UPQ7	0.04676
Q9UPQ8	0.03594
Q9UPQ9	0.27766
Q9UPR0	0.12596
Q9UPR3	0.11064
Q9UPR5	0.05904
Q9UPR6	0.04358
Q9UPS6	0.18692
Q9UPS8	0.11484
Q9UPT5	0.24648
Q9UPT6	0.06826
Q9UPT8	0.71548
Q9UPT9	0.04048
Q9UPU3	0.0457
Q9UPU5	0.24576
Q9UPU7	0.07954
Q9UPU9	0.14636
Q9UPV0	0.08118
Q9UPV7	0.02832
Q9UPV9	0.0411
Q9UPW0	0.11246
Q9UPW5	0.06592
Q9UPW6	0.14384
Q9UPW8	0.0586
Q9UPX0	0.04394
Q9UPX6	0.04114
Q9UPX8	0.08416
Q9UPY3	0.20594
Q9UPY5	0.0334
Q9UPY6	0.06996
Q9UPY8	0.18168
Q9UPZ3	0.0765
Q9UPZ6	0.06616
Q9UPZ9	0.06538
Q9UQ03	0.04956
Q9UQ05	0.02128
Q9UQ07	0.03388
Q9UQ10	0.05068
Q9UQ13	0.37292
Q9UQ16	0.24184
Q9UQ35	0.7136
Q9UQ49	0.01794
Q9UQ52	0.05748
Q9UQ53	0.03248
Q9UQ72	0.02962
Q9UQ74	0.03148
Q9UQ84	0.17958
Q9UQ88	0.61676
Q9UQ90	0.04568
Q9UQB3	0.0596
Q9UQB8	0.3053
Q9UQB9	0.02666
Q9UQC2	0.0851
Q9UQC9	0.04348
Q9UQD0	0.06562
Q9UQE7	0.46476
Q9UQF0	0.01822
Q9UQF2	0.07464
Q9UQK1	0.03532
Q9UQL6	0.17742
Q9UQM7	0.45318
Q9UQN3	0.33678
Q9UQP3	0.1069
Q9UQQ1	0.03374
Q9UQQ2	0.03796
Q9UQR0	0.08786
Q9UQR1	0.18362
Q9UQV4	0.04558
Q9Y210	0.0413
Q9Y215	0.06038
Q9Y216	0.03472
Q9Y217	0.06726
Q9Y219	0.10566
Q9Y221	0.55354
Q9Y222	0.1403
Q9Y223	0.14776
Q9Y225	0.0293
Q9Y226	0.02544
Q9Y227	0.03194
Q9Y228	0.04102
Q9Y230	0.88746
Q9Y231	0.0444
Q9Y232	0.11682
Q9Y233	0.03606
Q9Y234	0.03388
Q9Y235	0.05158
Q9Y236	0.05912
Q9Y238	0.02856
Q9Y239	0.0286
Q9Y240	0.04936
Q9Y242	0.03536
Q9Y243	0.13004
Q9Y244	0.19804
Q9Y247	0.0903
Q9Y248	0.04466
Q9Y250	0.06546
Q9Y251	0.20906
Q9Y252	0.17236
Q9Y253	0.11996
Q9Y255	0.06374
Q9Y256	0.01614
Q9Y257	0.03174
Q9Y259	0.01608
Q9Y261	0.11468
Q9Y262	0.6895
Q9Y263	0.36296
Q9Y264	0.0322
Q9Y265	0.55922
Q9Y266	0.50856
Q9Y271	0.03274
Q9Y272	0.06018
Q9Y274	0.03276
Q9Y275	0.02324
Q9Y276	0.18086
Q9Y277	0.5421
Q9Y278	0.01868
Q9Y279	0.07654
Q9Y281	0.44804
Q9Y282	0.24046
Q9Y283	0.0527
Q9Y285	0.87664
Q9Y286	0.03024
Q9Y287	0.19212
Q9Y289	0.02714
Q9Y294	0.1495
Q9Y295	0.41238
Q9Y296	0.1745
Q9Y297	0.04292
Q9Y2A4	0.10538
Q9Y2A7	0.2807
Q9Y2A9	0.01908
Q9Y2B0	0.28204
Q9Y2B1	0.029
Q9Y2B2	0.03522
Q9Y2B4	0.07268
Q9Y2B5	0.02564
Q9Y2C2	0.02336
Q9Y2C3	0.01556
Q9Y2C4	0.0322
Q9Y2C5	0.022
Q9Y2C9	0.04144
Q9Y2D0	0.03166
Q9Y2D1	0.09852
Q9Y2D2	0.04164
Q9Y2D4	0.05402
Q9Y2D5	0.0727
Q9Y2D8	0.06618
Q9Y2D9	0.13706
Q9Y2E4	0.0666
Q9Y2E5	0.04152
Q9Y2E6	0.04468
Q9Y2E8	0.03976
Q9Y2F5	0.08602
Q9Y2F9	0.0482
Q9Y2G0	0.04608
Q9Y2G1	0.12292
Q9Y2G2	0.01486
Q9Y2G3	0.05554
Q9Y2G4	0.05622
Q9Y2G5	0.03308
Q9Y2G7	0.08236
Q9Y2G8	0.03374
Q9Y2G9	0.15734
Q9Y2H0	0.08614
Q9Y2H1	0.40498
Q9Y2H2	0.083
Q9Y2H5	0.1954
Q9Y2H6	0.5267
Q9Y2H8	0.12272
Q9Y2H9	0.06474
Q9Y2I1	0.04712
Q9Y2I2	0.03996
Q9Y2I6	0.0492
Q9Y2I7	0.0949
Q9Y2I8	0.0942
Q9Y2I9	0.0717
Q9Y2J0	0.10882
Q9Y2J2	0.30032
Q9Y2J4	0.06432
Q9Y2J8	0.07768
Q9Y2K1	0.14074
Q9Y2K2	0.05928
Q9Y2K3	0.09296
Q9Y2K5	0.19366
Q9Y2K6	0.07474
Q9Y2K7	0.19334
Q9Y2K9	0.0582
Q9Y2L1	0.75826
Q9Y2L5	0.06888
Q9Y2L6	0.06306
Q9Y2L8	0.11476
Q9Y2L9	0.34314
Q9Y2M0	0.13918
Q9Y2M2	0.01896
Q9Y2M5	0.04014
Q9Y2N7	0.10264
Q9Y2P0	0.09144
Q9Y2P4	0.05698
Q9Y2P5	0.03776
Q9Y2P7	0.071
Q9Y2P8	0.27384
Q9Y2Q0	0.09166
Q9Y2Q1	0.1381
Q9Y2Q9	0.58078
Q9Y2R2	0.06854
Q9Y2R4	0.80528
Q9Y2R9	0.52314
Q9Y2S2	0.14178
Q9Y2T1	0.04818
Q9Y2T2	0.2608
Q9Y2T3	0.05298
Q9Y2T4	0.08464
Q9Y2T5	0.0176
Q9Y2T6	0.0125
Q9Y2T7	0.64448
Q9Y2U2	0.03942
Q9Y2U5	0.08444
Q9Y2U8	0.33686
Q9Y2U9	0.0532
Q9Y2V0	0.03666
Q9Y2V2	0.61006
Q9Y2V3	0.08218
Q9Y2V7	0.06352
Q9Y2W1	0.85246
Q9Y2W2	0.8376
Q9Y2W3	0.03202
Q9Y2W6	0.17414
Q9Y2W7	0.14188
Q9Y2X0	0.0512
Q9Y2X7	0.32866
Q9Y2X8	0.2395
Q9Y2X9	0.1882
Q9Y2Y0	0.0566
Q9Y2Y4	0.07102
Q9Y2Y6	0.05238
Q9Y2Y8	0.03428
Q9Y2Y9	0.14368
Q9Y2Z0	0.45488
Q9Y2Z4	0.6288
Q9Y2Z9	0.15782
Q9Y303	0.06958
Q9Y305	0.26716
Q9Y312	0.02034
Q9Y314	0.77894
Q9Y315	0.33864
Q9Y316	0.20888
Q9Y320	0.0447
Q9Y324	0.1735
Q9Y328	0.04584
Q9Y330	0.11364
Q9Y334	0.04072
Q9Y336	0.02958
Q9Y337	0.03402
Q9Y342	0.02994
Q9Y343	0.04408
Q9Y345	0.0305
Q9Y365	0.31216
Q9Y366	0.03406
Q9Y375	0.22498
Q9Y376	0.2127
Q9Y383	0.61808
Q9Y385	0.26688
Q9Y388	0.30046
Q9Y394	0.32898
Q9Y397	0.01342
Q9Y399	0.24986
Q9Y3A0	0.02528
Q9Y3A2	0.51612
Q9Y3A3	0.20656
Q9Y3A4	0.48422
Q9Y3A5	0.63352
Q9Y3A6	0.18534
Q9Y3B1	0.06886
Q9Y3B2	0.5575
Q9Y3B3	0.06548
Q9Y3B6	0.06496
Q9Y3B7	0.4878
Q9Y3B8	0.25802
Q9Y3B9	0.74022
Q9Y3C0	0.05374
Q9Y3C1	0.50478
Q9Y3C4	0.2729
Q9Y3C5	0.10504
Q9Y3C6	0.32998
Q9Y3C8	0.25454
Q9Y3D0	0.22142
Q9Y3D2	0.0556
Q9Y3D5	0.11754
Q9Y3D6	0.27394
Q9Y3D9	0.56754
Q9Y3E1	0.46732
Q9Y3E5	0.30078
Q9Y3E7	0.27266
Q9Y3I1	0.26058
Q9Y3L3	0.37078
Q9Y3L5	0.29356
Q9Y3M8	0.058
Q9Y3M9	0.08298
Q9Y3N9	0.02198
Q9Y3P4	0.04618
Q9Y3P8	0.05188
Q9Y3P9	0.35482
Q9Y3Q0	0.05928
Q9Y3Q3	0.0451
Q9Y3Q4	0.03322
Q9Y3Q7	0.03764
Q9Y3Q8	0.14538
Q9Y3R0	0.08992
Q9Y3R4	0.02514
Q9Y3R5	0.07024
Q9Y3S1	0.06038
Q9Y3S2	0.135
Q9Y3T6	0.03246
Q9Y3T9	0.65046
Q9Y3V2	0.0443
Q9Y3X0	0.5227
Q9Y3Y2	0.62392
Q9Y3Y4	0.1145
Q9Y3Z3	0.93324
Q9Y426	0.07698
Q9Y446	0.27662
Q9Y448	0.0757
Q9Y450	0.5479
Q9Y458	0.11574
Q9Y462	0.16514
Q9Y463	0.04852
Q9Y466	0.09218
Q9Y467	0.13364
Q9Y468	0.04048
Q9Y471	0.06528
Q9Y473	0.09746
Q9Y478	0.24956
Q9Y483	0.1523
Q9Y484	0.03464
Q9Y485	0.07062
Q9Y487	0.08732
Q9Y490	0.91482
Q9Y496	0.1358
Q9Y4A0	0.15236
Q9Y4A5	0.09618
Q9Y4A8	0.11406
Q9Y4A9	0.0253
Q9Y4B4	0.18512
Q9Y4B5	0.24384
Q9Y4B6	0.2842
Q9Y4C0	0.08004
Q9Y4C1	0.1779
Q9Y4C2	0.05778
Q9Y4C4	0.05562
Q9Y4C5	0.03382
Q9Y4C8	0.49506
Q9Y4D1	0.24794
Q9Y4D2	0.04444
Q9Y4D7	0.0433
Q9Y4D8	0.06378
Q9Y4E1	0.22214
Q9Y4E5	0.0715
Q9Y4E6	0.07106
Q9Y4E8	0.47828
Q9Y4F1	0.07888
Q9Y4F3	0.1479
Q9Y4F4	0.04066
Q9Y4F5	0.14326
Q9Y4F9	0.0633
Q9Y4G2	0.02926
Q9Y4G6	0.50796
Q9Y4G8	0.07056
Q9Y4H2	0.16706
Q9Y4H4	0.24782
Q9Y4I1	0.31972
Q9Y4I5	0.08604
Q9Y4J8	0.0281
Q9Y4K0	0.05454
Q9Y4K1	0.31196
Q9Y4K3	0.03436
Q9Y4K4	0.07224
Q9Y4L1	0.45442
Q9Y4L5	0.04788
Q9Y4P1	0.10686
Q9Y4P3	0.69764
Q9Y4P8	0.02942
Q9Y4P9	0.03204
Q9Y4R7	0.03518
Q9Y4R8	0.28854
Q9Y4U1	0.02618
Q9Y4W2	0.859
Q9Y4W6	0.4697
Q9Y4X0	0.07078
Q9Y4X4	0.16394
Q9Y4X5	0.256
Q9Y4Z2	0.08032
Q9Y508	0.30202
Q9Y512	0.34512
Q9Y519	0.01776
Q9Y520	0.80268
Q9Y530	0.22732
Q9Y534	0.10744
Q9Y535	0.15126
Q9Y536	0.42746
Q9Y543	0.09056
Q9Y546	0.02068
Q9Y547	0.24282
Q9Y548	0.0317
Q9Y561	0.06248
Q9Y566	0.08924
Q9Y570	0.36044
Q9Y572	0.03424
Q9Y573	0.03502
Q9Y574	0.0426
Q9Y575	0.04602
Q9Y576	0.04444
Q9Y577	0.02656
Q9Y580	0.42312
Q9Y584	0.08712
Q9Y585	0.01684
Q9Y586	0.02206
Q9Y587	0.07028
Q9Y592	0.07746
Q9Y597	0.0797
Q9Y5A6	0.0953
Q9Y5A7	0.2419
Q9Y5A9	0.8439
Q9Y5B0	0.07568
Q9Y5B6	0.51556
Q9Y5B8	0.08026
Q9Y5C1	0.04322
Q9Y5E2	0.04224
Q9Y5E3	0.03532
Q9Y5E4	0.04326
Q9Y5E5	0.04632
Q9Y5E6	0.04098
Q9Y5E7	0.04616
Q9Y5E8	0.04738
Q9Y5E9	0.04406
Q9Y5F0	0.04388
Q9Y5F1	0.04138
Q9Y5F2	0.04454
Q9Y5F6	0.0455
Q9Y5F7	0.03654
Q9Y5F8	0.04744
Q9Y5F9	0.04434
Q9Y5G1	0.04018
Q9Y5G2	0.0474
Q9Y5G3	0.0386
Q9Y5G4	0.17036
Q9Y5G5	0.04152
Q9Y5G6	0.04526
Q9Y5G7	0.04614
Q9Y5G8	0.04958
Q9Y5G9	0.05332
Q9Y5H0	0.05336
Q9Y5H1	0.04704
Q9Y5H2	0.04512
Q9Y5H3	0.0476
Q9Y5H4	0.04294
Q9Y5H5	0.04574
Q9Y5H6	0.04614
Q9Y5H7	0.04118
Q9Y5H8	0.04796
Q9Y5H9	0.05086
Q9Y5I0	0.04002
Q9Y5I1	0.04012
Q9Y5I2	0.04522
Q9Y5I3	0.04442
Q9Y5I4	0.0432
Q9Y5I7	0.02436
Q9Y5J1	0.44986
Q9Y5J3	0.09452
Q9Y5K1	0.14292
Q9Y5K2	0.03734
Q9Y5K3	0.06864
Q9Y5K5	0.56164
Q9Y5K6	0.49846
Q9Y5K8	0.24718
Q9Y5L0	0.3368
Q9Y5L3	0.02006
Q9Y5M8	0.29362
Q9Y5N1	0.01976
Q9Y5N5	0.0567
Q9Y5N6	0.11128
Q9Y5P0	0.02484
Q9Y5P3	0.03274
Q9Y5P4	0.38092
Q9Y5P8	0.03352
Q9Y5Q0	0.0401
Q9Y5Q3	0.08848
Q9Y5Q5	0.03662
Q9Y5Q8	0.75878
Q9Y5Q9	0.4217
Q9Y5R2	0.05834
Q9Y5R4	0.10852
Q9Y5R5	0.10806
Q9Y5R6	0.0959
Q9Y5R8	0.04022
Q9Y5S1	0.0397
Q9Y5S2	0.10356
Q9Y5S8	0.06788
Q9Y5S9	0.64868
Q9Y5T4	0.0527
Q9Y5T5	0.09096
Q9Y5U2	0.18976
Q9Y5U4	0.01668
Q9Y5U5	0.06114
Q9Y5V3	0.11316
Q9Y5W3	0.0917
Q9Y5W5	0.09536
Q9Y5W7	0.04486
Q9Y5W8	0.062
Q9Y5W9	0.0285
Q9Y5X0	0.0525
Q9Y5X1	0.42098
Q9Y5X2	0.02508
Q9Y5X3	0.31098
Q9Y5X5	0.04334
Q9Y5X9	0.03776
Q9Y5Y0	0.03248
Q9Y5Y2	0.2591
Q9Y5Y3	0.01546
Q9Y5Y4	0.03016
Q9Y5Y5	0.11106
Q9Y5Y6	0.03584
Q9Y5Y7	0.33986
Q9Y5Y9	0.0517
Q9Y5Z0	0.03458
Q9Y5Z4	0.30164
Q9Y5Z7	0.04612
Q9Y5Z9	0.02486
Q9Y600	0.04234
Q9Y603	0.09588
Q9Y606	0.75588
Q9Y608	0.41072
Q9Y613	0.41208
Q9Y614	0.0209
Q9Y615	0.01794
Q9Y616	0.02322
Q9Y617	0.37628
Q9Y618	0.26984
Q9Y619	0.10868
Q9Y620	0.12824
Q9Y623	0.11758
Q9Y624	0.74558
Q9Y625	0.02828
Q9Y639	0.308
Q9Y644	0.01758
Q9Y646	0.08836
Q9Y651	0.0995
Q9Y653	0.0577
Q9Y657	0.13574
Q9Y661	0.02336
Q9Y662	0.02364
Q9Y663	0.03256
Q9Y664	0.02906
Q9Y666	0.11188
Q9Y672	0.02196
Q9Y673	0.22922
Q9Y676	0.28942
Q9Y678	0.49232
Q9Y679	0.35856
Q9Y689	0.06316
Q9Y691	0.02054
Q9Y692	0.1411
Q9Y693	0.04028
Q9Y694	0.05046
Q9Y696	0.3164
Q9Y697	0.27474
Q9Y698	0.05078
Q9Y6A1	0.03382
Q9Y6A2	0.03512
Q9Y6A4	0.40618
Q9Y6A5	0.23426
Q9Y6B2	0.07524
Q9Y6B6	0.25622
Q9Y6B7	0.03174
Q9Y6C2	0.30672
Q9Y6C5	0.0365
Q9Y6C9	0.28632
Q9Y6D5	0.10896
Q9Y6D6	0.17728
Q9Y6D9	0.2518
Q9Y6E0	0.42812
Q9Y6E2	0.5778
Q9Y6E7	0.02102
Q9Y6F1	0.04366
Q9Y6F6	0.04964
Q9Y6F7	0.09814
Q9Y6F8	0.07192
Q9Y6F9	0.04696
Q9Y6G3	0.29656
Q9Y6G5	0.09724
Q9Y6G9	0.93518
Q9Y6H1	0.51364
Q9Y6H3	0.05816
Q9Y6H5	0.0671
Q9Y6H8	0.01752
Q9Y6I4	0.10776
Q9Y6I7	0.05286
Q9Y6I8	0.034
Q9Y6I9	0.0869
Q9Y6J0	0.0509
Q9Y6J8	0.03652
Q9Y6J9	0.1616
Q9Y6K0	0.01656
Q9Y6K1	0.19592
Q9Y6K5	0.79274
Q9Y6K8	0.06946
Q9Y6K9	0.15382
Q9Y6L6	0.08658
Q9Y6L7	0.09246
Q9Y6M0	0.01814
Q9Y6M1	0.92298
Q9Y6M4	0.09284
Q9Y6M5	0.07786
Q9Y6M7	0.15854
Q9Y6M9	0.26698
Q9Y6N1	0.05206
Q9Y6N5	0.25942
Q9Y6N6	0.0394
Q9Y6N7	0.10704
Q9Y6N8	0.07252
Q9Y6N9	0.08178
Q9Y6P5	0.04258
Q9Y6Q1	0.40618
Q9Y6Q2	0.02998
Q9Y6Q3	0.16656
Q9Y6Q5	0.09198
Q9Y6Q6	0.03244
Q9Y6Q9	0.12582
Q9Y6R0	0.09726
Q9Y6R1	0.11938
Q9Y6R4	0.0724
Q9Y6R6	0.09404
Q9Y6R7	0.15296
Q9Y6S9	0.02624
Q9Y6T7	0.04006
Q9Y6U3	0.09488
Q9Y6V0	0.12948
Q9Y6V7	0.13508
Q9Y6W3	0.06548
Q9Y6W5	0.41186
Q9Y6W6	0.03904
Q9Y6W8	0.01966
Q9Y6X0	0.20388
Q9Y6X2	0.0186
Q9Y6X3	0.26024
Q9Y6X4	0.06948
Q9Y6X5	0.04792
Q9Y6X6	0.04718
Q9Y6X8	0.17772
Q9Y6X9	0.07942
Q9Y6Y0	0.1061
Q9Y6Y1	0.12786
Q9Y6Y8	0.8992
Q9Y6Y9	0.03042
Q9Y6Z7	0.0924

### Sheet: Performance metrics
Metrics	Model1	Model2	Model3	Model4	Model5	Model6	Model7	Model8	Model9	Model10	Model11	Model12	Model13	Model14	Model15	Model16	Model17	Model18	Model19	Model20	Model21	Model22	Model23	Model24	Model25	Model26	Model27	Model28	Model29	Model30	Model31	Model32	Model33	Model34	Model35	Model36	Model37	Model38	Model39	Model40	Model41	Model42	Model43	Model44	Model45	Model46	Model47	Model48	Model49	Model50	Model51	Model52	Model53	Model54	Model55	Model56	Model57	Model58	Model59	Model60	Model61	Model62	Model63	Model64	Model65	Model66	Model67	Model68	Model69	Model70	Model71	Model72	Model73	Model74	Model75	Model76	Model77	Model78	Model79	Model80	Model81	Model82	Model83	Model84	Model85	Model86	Model87	Model88	Model89	Model90	Model91	Model92	Model93	Model94	Model95	Model96	Model97	Model98	Model99	Model100		Average
Sensitivity	0.952	0.905	0.952	0.762	0.905	0.952	0.952	0.952	0.952	0.952	0.905	0.714	0.857	0.952	0.905	0.905	0.905	0.905	0.905	0.905	0.905	0.952	0.905	0.905	0.762	0.952	0.905	0.857	0.857	0.857	0.905	0.905	0.905	0.905	0.905	0.952	0.857	0.905	0.762	0.81	0.905	0.952	0.762	0.762	0.952	0.952	0.905	0.905	0.905	0.952	0.905	0.952	0.714	0.952	1	0.905	1	0.952	0.952	0.952	0.905	0.952	0.857	1	0.952	1	0.857	0.905	0.762	0.905	0.905	0.905	0.952	0.905	0.905	0.952	0.905	0.905	0.952	0.905	0.952	0.905	0.952	0.952	0.905	1	0.952	0.905	0.762	0.952	1	1	0.905	0.905	0.952	0.952	0.952	0.952	0.905	0.762	Sensitivity	0.90806
Specificty	0.879	0.939	0.909	0.939	0.939	0.97	0.848	0.879	0.97	0.939	0.939	0.939	0.909	0.939	1	0.97	0.97	0.788	0.909	0.939	0.97	0.97	0.939	0.939	0.939	0.909	0.879	0.909	0.909	0.909	0.909	0.97	0.818	0.939	0.939	0.879	0.97	0.848	0.939	0.879	0.879	0.939	0.97	0.939	0.909	0.879	0.939	0.939	1	0.909	0.879	0.818	0.97	0.909	0.909	0.97	0.848	0.879	0.939	0.909	1	0.939	0.939	0.97	0.909	0.939	0.848	0.939	0.848	0.879	0.939	0.909	0.939	0.97	0.909	0.879	0.939	0.879	0.909	0.939	0.848	0.939	0.939	0.879	0.939	0.879	0.939	1	0.939	0.909	0.97	0.818	0.939	0.939	0.939	0.909	0.879	0.97	0.939	0.97	Specificty	0.9211
MCC	0.815	0.844	0.849	0.725	0.844	0.922	0.783	0.815	0.922	0.885	0.844	0.686	0.766	0.885	0.924	0.883	0.883	0.676	0.807	0.844	0.883	0.922	0.844	0.844	0.725	0.849	0.772	0.766	0.766	0.766	0.807	0.883	0.707	0.844	0.844	0.815	0.844	0.739	0.725	0.688	0.772	0.885	0.768	0.725	0.849	0.815	0.844	0.844	0.924	0.849	0.772	0.752	0.73	0.849	0.892	0.883	0.828	0.815	0.885	0.849	0.924	0.885	0.804	0.962	0.849	0.926	0.696	0.844	0.61	0.772	0.844	0.807	0.885	0.883	0.807	0.815	0.844	0.772	0.849	0.844	0.783	0.844	0.885	0.815	0.844	0.859	0.885	0.924	0.725	0.849	0.962	0.798	0.844	0.844	0.885	0.849	0.815	0.922	0.844	0.768	MCC	0.82731
Informedness	0.831	0.844	0.861	0.701	0.844	0.922	0.801	0.831	0.922	0.892	0.844	0.654	0.766	0.892	0.905	0.874	0.874	0.693	0.814	0.844	0.874	0.922	0.844	0.844	0.701	0.861	0.784	0.766	0.766	0.766	0.814	0.874	0.723	0.844	0.844	0.831	0.827	0.753	0.701	0.688	0.784	0.892	0.732	0.701	0.861	0.831	0.844	0.844	0.905	0.861	0.784	0.771	0.684	0.861	0.909	0.874	0.848	0.831	0.892	0.861	0.905	0.892	0.797	0.97	0.861	0.939	0.706	0.844	0.61	0.784	0.844	0.814	0.892	0.874	0.814	0.831	0.844	0.784	0.861	0.844	0.801	0.844	0.892	0.831	0.844	0.879	0.892	0.905	0.701	0.861	0.97	0.818	0.844	0.844	0.892	0.861	0.831	0.922	0.844	0.732	Informedness	0.82924
Precision	0.833	0.905	0.87	0.889	0.905	0.952	0.8	0.833	0.952	0.909	0.905	0.882	0.857	0.909	1	0.95	0.95	0.731	0.864	0.905	0.95	0.952	0.905	0.905	0.889	0.87	0.826	0.857	0.857	0.857	0.864	0.95	0.76	0.905	0.905	0.833	0.947	0.792	0.889	0.81	0.826	0.909	0.941	0.889	0.87	0.833	0.905	0.905	1	0.87	0.826	0.769	0.938	0.87	0.875	0.95	0.808	0.833	0.909	0.87	1	0.909	0.9	0.955	0.87	0.913	0.783	0.905	0.762	0.826	0.905	0.864	0.909	0.95	0.864	0.833	0.905	0.826	0.87	0.905	0.8	0.905	0.909	0.833	0.905	0.84	0.909	1	0.889	0.87	0.955	0.778	0.905	0.905	0.909	0.87	0.833	0.952	0.905	0.941	Precision	0.88387
Negative Predictive Value	0.967	0.939	0.968	0.861	0.939	0.97	0.966	0.967	0.97	0.969	0.939	0.838	0.909	0.969	0.943	0.941	0.941	0.929	0.938	0.939	0.941	0.97	0.939	0.939	0.861	0.968	0.935	0.909	0.909	0.909	0.938	0.941	0.931	0.939	0.939	0.967	0.914	0.933	0.861	0.879	0.935	0.969	0.865	0.861	0.968	0.967	0.939	0.939	0.943	0.968	0.935	0.964	0.842	0.968	1	0.941	1	0.967	0.969	0.968	0.943	0.969	0.912	1	0.968	1	0.903	0.939	0.848	0.935	0.939	0.938	0.969	0.941	0.938	0.967	0.939	0.935	0.968	0.939	0.966	0.939	0.969	0.967	0.939	1	0.969	0.943	0.861	0.968	1	1	0.939	0.939	0.969	0.968	0.967	0.97	0.939	0.865	Negative Predictive Value	0.94199
False positive rate	0.121	0.061	0.091	0.061	0.061	0.03	0.152	0.121	0.03	0.061	0.061	0.061	0.091	0.061	0	0.03	0.03	0.212	0.091	0.061	0.03	0.03	0.061	0.061	0.061	0.091	0.121	0.091	0.091	0.091	0.091	0.03	0.182	0.061	0.061	0.121	0.03	0.152	0.061	0.121	0.121	0.061	0.03	0.061	0.091	0.121	0.061	0.061	0	0.091	0.121	0.182	0.03	0.091	0.091	0.03	0.152	0.121	0.061	0.091	0	0.061	0.061	0.03	0.091	0.061	0.152	0.061	0.152	0.121	0.061	0.091	0.061	0.03	0.091	0.121	0.061	0.121	0.091	0.061	0.152	0.061	0.061	0.121	0.061	0.121	0.061	0	0.061	0.091	0.03	0.182	0.061	0.061	0.061	0.091	0.121	0.03	0.061	0.03	False positive rate	0.0789
F1	0.889	0.905	0.909	0.821	0.905	0.952	0.87	0.889	0.952	0.93	0.905	0.789	0.857	0.93	0.95	0.927	0.927	0.809	0.884	0.905	0.927	0.952	0.905	0.905	0.821	0.909	0.864	0.857	0.857	0.857	0.884	0.927	0.826	0.905	0.905	0.889	0.9	0.844	0.821	0.81	0.864	0.93	0.842	0.821	0.909	0.889	0.905	0.905	0.95	0.909	0.864	0.851	0.811	0.909	0.933	0.927	0.894	0.889	0.93	0.909	0.95	0.93	0.878	0.977	0.909	0.955	0.818	0.905	0.762	0.864	0.905	0.884	0.93	0.927	0.884	0.889	0.905	0.864	0.909	0.905	0.87	0.905	0.93	0.889	0.905	0.913	0.93	0.95	0.821	0.909	0.977	0.875	0.905	0.905	0.93	0.909	0.889	0.952	0.905	0.842	F1	0.89372
TP	20	19	20	16	19	20	20	20	20	20	19	15	18	20	19	19	19	19	19	19	19	20	19	19	16	20	19	18	18	18	19	19	19	19	19	20	18	19	16	17	19	20	16	16	20	20	19	19	19	20	19	20	15	20	21	19	21	20	20	20	19	20	18	21	20	21	18	19	16	19	19	19	20	19	19	20	19	19	20	19	20	19	20	20	19	21	20	19	16	20	21	21	19	19	20	20	20	20	19	16	TP	19.07
FP	4	2	3	2	2	1	5	4	1	2	2	2	3	2	0	1	1	7	3	2	1	1	2	2	2	3	4	3	3	3	3	1	6	2	2	4	1	5	2	4	4	2	1	2	3	4	2	2	0	3	4	6	1	3	3	1	5	4	2	3	0	2	2	1	3	2	5	2	5	4	2	3	2	1	3	4	2	4	3	2	5	2	2	4	2	4	2	0	2	3	1	6	2	2	2	3	4	1	2	1	FP	2.6
TN	29	31	30	31	31	32	28	29	32	31	31	31	30	31	33	32	32	26	30	31	32	32	31	31	31	30	29	30	30	30	30	32	27	31	31	29	32	28	31	29	29	31	32	31	30	29	31	31	33	30	29	27	32	30	30	32	28	29	31	30	33	31	31	32	30	31	28	31	28	29	31	30	31	32	30	29	31	29	30	31	28	31	31	29	31	29	31	33	31	30	32	27	31	31	31	30	29	32	31	32	TN	30.4
FN	1	2	1	5	2	1	1	1	1	1	2	6	3	1	2	2	2	2	2	2	2	1	2	2	5	1	2	3	3	3	2	2	2	2	2	1	3	2	5	4	2	1	5	5	1	1	2	2	2	1	2	1	6	1	0	2	0	1	1	1	2	1	3	0	1	0	3	2	5	2	2	2	1	2	2	1	2	2	1	2	1	2	1	1	2	0	1	2	5	1	0	0	2	2	1	1	1	1	2	5	FN	1.93
AUC-ROC	0.96	0.97	0.98	0.97	0.94	0.97	0.99	0.94	0.99	0.98	0.99	0.94	0.97	0.96	1	1	0.99	0.91	0.99	0.97	0.99	0.99	0.99	0.98	0.96	0.96	0.96	0.97	0.98	0.97	0.99	0.97	0.95	0.95	0.99	0.94	0.98	0.91	0.97	0.96	0.96	0.98	0.98	0.97	0.99	0.97	0.98	0.97	1	0.94	0.96	0.96	0.97	0.98	0.96	0.99	0.99	0.95	0.99	0.94	1	0.97	0.98	0.99	0.99	0.96	0.95	0.99	0.95	0.95	0.97	0.95	0.99	0.99	0.97	0.9	0.98	0.94	0.97	0.97	0.91	0.98	0.97	0.95	0.98	0.98	0.96	0.99	0.95	0.96	1	0.96	0.98	0.98	0.97	0.97	0.97	0.98	0.97	0.97	AUC-ROC	0.9694
AUC-PR	0.85	0.88	0.93	0.89	0.76	0.87	0.94	0.82	0.94	0.91	0.94	0.85	0.9	0.84	0.95	0.95	0.93	0.8	0.93	0.84	0.93	0.93	0.93	0.91	0.85	0.88	0.87	0.91	0.91	0.9	0.94	0.84	0.82	0.82	0.93	0.79	0.92	0.75	0.91	0.88	0.9	0.91	0.91	0.91	0.94	0.91	0.88	0.87	0.95	0.79	0.87	0.88	0.85	0.93	0.83	0.94	0.94	0.79	0.94	0.82	0.95	0.9	0.92	0.93	0.94	0.86	0.88	0.94	0.81	0.85	0.91	0.84	0.94	0.94	0.85	0.71	0.92	0.79	0.9	0.85	0.72	0.93	0.84	0.82	0.93	0.92	0.82	0.94	0.83	0.86	0.95	0.82	0.92	0.92	0.87	0.91	0.9	0.91	0.9	0.83	AUC-PR	0.8827
AUC-PRG	0.64	0.71	0.83	0.76	0.63	0.66	0.88	0.52	0.9	0.81	0.9	0.6	0.74	0.57	0.94	0.93	0.86	0.48	0.85	0.74	0.88	0.88	0.84	0.79	0.64	0.72	0.67	0.76	0.79	0.76	0.87	0.65	0.61	0.58	0.87	0.6	0.83	0.49	0.76	0.68	0.7	0.81	0.79	0.74	0.87	0.75	0.86	0.71	0.94	0.61	0.69	0.68	0.72	0.82	0.62	0.89	0.89	0.62	0.89	0.59	0.94	0.79	0.8	0.9	0.87	0.66	0.63	0.9	0.62	0.65	0.8	0.65	0.9	0.88	0.67	0.42	0.81	0.61	0.79	0.66	0.44	0.85	0.59	0.65	0.84	0.83	0.62	0.9	0.61	0.67	0.93	0.66	0.84	0.83	0.71	0.76	0.74	0.83	0.79	0.66	AUC-PRG	0.7451
Accuracy	0.907407	0.925926	0.925926	0.87037	0.925926	0.962963	0.888889	0.907407	0.962963	0.944444	0.925926	0.851852	0.888889	0.944444	0.962963	0.944444	0.944444	0.833333	0.907407	0.925926	0.944444	0.962963	0.925926	0.925926	0.87037	0.925926	0.888889	0.888889	0.888889	0.888889	0.907407	0.944444	0.851852	0.925926	0.925926	0.907407	0.925926	0.87037	0.87037	0.851852	0.888889	0.944444	0.888889	0.87037	0.925926	0.907407	0.925926	0.925926	0.962963	0.925926	0.888889	0.87037	0.87037	0.925926	0.944444	0.944444	0.907407	0.907407	0.944444	0.925926	0.962963	0.944444	0.907407	0.981481	0.925926	0.962963	0.851852	0.925926	0.814815	0.888889	0.925926	0.907407	0.944444	0.944444	0.907407	0.907407	0.925926	0.888889	0.925926	0.925926	0.888889	0.925926	0.944444	0.907407	0.925926	0.925926	0.944444	0.962963	0.87037	0.925926	0.981481	0.888889	0.925926	0.925926	0.944444	0.925926	0.907407	0.962963	0.925926	0.888889	Accuracy	0.916111

### Sheet: Threshold >= 0.7
UniprotID	Gene	Probability			Unique (minus Cristini Wang proteins)
O00425	IGF2BP3	0.98312			CNOT1
O00571	DDX3X	0.98034			SMCHD1
O15226	NKRF	0.88406			HNRNPCL2
O15371	EIF3D	0.96568			DDX39A
O43143	DHX15	0.9796			GTPBP1
O43172	PRPF4	0.74822			SUPT5H
O43175	PHGDH	0.7752			IPO5
O43395	PRPF3	0.93184			PES1
O60832	DKC1	0.95822			NOP56
O75152	ZC3H11A	0.82078			ARID1A
O75607	NPM3	0.83246			PRMT5
O75643	SNRNP200	0.97816			TCERG1
O95793	STAU1	0.9488			HNRNPDL
P06748	NPM1	0.92566			U2SURP
P11940	PABPC1	0.98334			POLR1C
P13639	EEF2	0.9722			TP73
P17844	DDX5	0.98838			EIF3H
P17987	TCP1	0.96864			DDX3Y
P18583	SON	0.70268			RNMT
P19338	NCL	0.8115			SART1
P19525	EIF2AK2	0.96424			HNRNPR
P22087	FBL	0.77994			EIF4G3
P23246	SFPQ	0.82716			EPB41L2
P25205	MCM3	0.97502			ACTN4
P26196	DDX6	0.95624			HTATSF1
P26368	U2AF2	0.9806			NARS1
P26599	PTBP1	0.93892			RRP9
P31943	HNRNPH1	0.96812			AKAP8
P33992	MCM5	0.98002			AHCYL1
P35637	FUS	0.93666			DHX16
P42285	MTREX	0.98988			SMARCA5
P43243	MATR3	0.91712			KDM1A
P46013	MKI67	0.92748			SYNCRIP
P46087	NOP2	0.98486			DIAPH1
P49368	CCT3	0.93322			HNRNPCL1
P50990	CCT8	0.85952			PQBP1
P50991	CCT4	0.9532			EIF5B
P51114	FXR1	0.98674			NBN
P51149	RAB7A	0.72606			ROCK2
P51532	SMARCA4	0.96472			CPNE3
P52272	HNRNPM	0.8777			CLUH
P60842	EIF4A1	0.96248			MACROH2A1
P63244	RACK1	0.90574			FLNB
P67809	YBX1	0.93022			CS
P78371	CCT2	0.85862			PRPF40A
P78527	PRKDC	0.93394			PSIP1
Q00610	CLTC	0.78518			SF3B1
Q07955	SRSF1	0.92462			CSDE1
Q08211	DHX9	0.9828			PRKRA
Q12788	TBL3	0.86728			WDHD1
Q12905	ILF2	0.90422			EIF3G
Q12906	ILF3	0.97286			EIF3J
Q13151	HNRNPA0	0.94968			IDH1
Q13283	G3BP1	0.95848			SMNDC1
Q13310	PABPC4	0.98896			RSL1D1
Q13428	TCOF1	0.87934			SRP72
Q13573	SNW1	0.96906			MTA2
Q13610	PWP1	0.76342			SORBS2
Q14331	FRG1	0.77052			PRPF6
Q14690	PDCD11	0.97698			SCAF4
Q14694	USP10	0.96048			ZRANB2
Q14739	LBR	0.9235			LUC7L3
Q15020	SART3	0.96328			SMC2
Q15149	PLEC	0.79812			POLR1A
Q15233	NONO	0.92456			PTBP3
Q15269	PWP2	0.91888			AIFM1
Q2NL82	TSR1	0.9668			MBD3
Q6P2Q9	PRPF8	0.93252			ACTL6A
Q6PKG0	LARP1	0.9709			LDHA
Q7KZF4	SND1	0.97856			GOT2
Q7L2E3	DHX30	0.97678			ASS1
Q7Z2W4	ZC3HAV1	0.90762			TFRC
Q7Z6E9	RBBP6	0.7527			LTF
Q86V81	ALYREF	0.92862			ALDOA
Q8NCA5	FAM98A	0.93534			ANXA1
Q8NE71	ABCF1	0.96776			APOB
Q8NI36	WDR36	0.88256			TP53
Q8WU90	ZC3H15	0.92956			HSPB1
Q92499	DDX1	0.95416			RPN1
Q92804	TAF15	0.94614			ATP1A1
Q92841	DDX17	0.9853			APP
Q92900	UPF1	0.97758			SLC25A5
Q96EY1	DNAJA3	0.71158			EIF2S1
Q96KR1	ZFR	0.87404			RPLP0
Q96PK6	RBM14	0.92994			SSB
Q96SB4	SRPK1	0.8767			KRT18
Q96T37	RBM15	0.81502			RB1
Q99459	CDC5L	0.84208			ATP5F1B
Q99575	POP1	0.91012			ENO1
Q9BQG0	MYBBP1A	0.95356			P4HB
Q9BUJ2	HNRNPUL1	0.96806			ANXA2
Q9BUQ8	DDX23	0.91934			PFN1
Q9BVI4	NOC4L	0.81828			EPRS1
Q9BVP2	GNL3	0.9766			HSP90AA1
Q9BWF3	RBM4	0.9445			HNRNPC
Q9H0A0	NAT10	0.957			SLC3A2
Q9H0D6	XRN2	0.97796			SRPRA
Q9H2U1	DHX36	0.88022			SNRNP70
Q9H6R4	NOL6	0.9267			RPSA
Q9HCE1	MOV10	0.9778			HMGB1
Q9NVP1	DDX18	0.9784			CNP
Q9NX58	LYAR	0.91834			DLD
Q9NZI8	IGF2BP1	0.9667			HNRNPA1
Q9P2J5	LARS1	0.79192			SNRPA1
Q9UN86	G3BP2	0.96884			PARP1
Q9UNX4	WDR3	0.92236			LTA4H
Q9UQ80	PA2G4	0.8317			RO60
Q9Y2X3	NOP58	0.90038			MAPT
Q9Y3F4	STRAP	0.88528			HSPD1
Q9Y3I0	RTCB	0.88756			HSPA5
Q9Y5B9	SUPT16H	0.97754			HSPA8
A5YKK6	CNOT1	0.86994			TOP1
A6NHR9	SMCHD1	0.9377			TOP2A
B2RXH8	HNRNPCL2	0.7461			PC
O00148	DDX39A	0.7375			IMPDH2
O00178	GTPBP1	0.94978			XRCC6
O00267	SUPT5H	0.95612			XRCC5
O00410	IPO5	0.72946			PDIA4
O00541	PES1	0.89874			APEH
O00567	NOP56	0.91608			PRKAR2A
O14497	ARID1A	0.7406			PKM
O14744	PRMT5	0.80218			HSP90B1
O14776	TCERG1	0.70876			HNRNPL
O14979	HNRNPDL	0.94088			DARS1
O15042	U2SURP	0.77158			GSPT1
O15160	POLR1C	0.73366			EZR
O15350	TP73	0.7939			RPS2
O15372	EIF3H	0.7613			DSP
O15523	DDX3Y	0.97338			RPA2
O43148	RNMT	0.74836			CREB1
O43290	SART1	0.88058			ATP2A2
O43390	HNRNPR	0.97376			YBX3
O43432	EIF4G3	0.77046			PTPN1
O43491	EPB41L2	0.89804			NELFE
O43707	ACTN4	0.87628			ATF1
O43719	HTATSF1	0.83132			LIG1
O43776	NARS1	0.76622			XRCC1
O43818	RRP9	0.79272			NFKB1
O43823	AKAP8	0.7539			EIF2S2
O43865	AHCYL1	0.81658			ANXA7
O60231	DHX16	0.77798			BTF3
O60264	SMARCA5	0.94912			PSMB1
O60341	KDM1A	0.95902			LMNB1
O60506	SYNCRIP	0.96374			IMPDH1
O60610	DIAPH1	0.89988			FLNA
O60812	HNRNPCL1	0.748			ACO1
O60828	PQBP1	0.70578			PAICS
O60841	EIF5B	0.87998			UBA1
O60934	NBN	0.73966			HNRNPA2B1
O75116	ROCK2	0.72792			RPS3
O75131	CPNE3	0.76164			EIF4B
O75153	CLUH	0.93288			POLR2A
O75367	MACROH2A1	0.84536			YY1
O75369	FLNB	0.8496			ATP5F1A
O75390	CS	0.71936			DNMT1
O75400	PRPF40A	0.7519			TARS1
O75475	PSIP1	0.90798			RPA1
O75533	SF3B1	0.93492			APEX1
O75534	CSDE1	0.93966			CALR
O75569	PRKRA	0.7098			MAP4
O75717	WDHD1	0.77162			CANX
O75821	EIF3G	0.86158			POLD1
O75822	EIF3J	0.82524			MAPK1
O75874	IDH1	0.86724			GTF2E2
O75940	SMNDC1	0.78482			PEBP1
O76021	RSL1D1	0.71096			PDIA3
O76094	SRP72	0.90964			NMT1
O94776	MTA2	0.8986			POLR2B
O94875	SORBS2	0.7345			CORO1A
O94906	PRPF6	0.93016			HNRNPH3
O95104	SCAF4	0.81794			CSTF2
O95218	ZRANB2	0.74572			DUT
O95232	LUC7L3	0.7112			MCM4
O95347	SMC2	0.7417			MCM7
O95602	POLR1A	0.94216			CTNNA1
O95758	PTBP3	0.87442			RFC4
O95831	AIFM1	0.94522			RFC2
O95983	MBD3	0.75254			RFC1
O96019	ACTL6A	0.74016			GTF2F1
P00338	LDHA	0.78232			ADD1
P00505	GOT2	0.91064			RPL4
P00966	ASS1	0.83028			LONP1
P02786	TFRC	0.91256			RBMX
P02788	LTF	0.77288			HSPA9
P04075	ALDOA	0.79978			EIF4A3
P04083	ANXA1	0.87158			RPL3
P04114	APOB	0.84054			FEN1
P04637	TP53	0.72588			CCT6A
P04792	HSPB1	0.74452			MLH1
P04843	RPN1	0.7998			STAT3
P05023	ATP1A1	0.90818			MDH2
P05067	APP	0.87052			TMPO
P05141	SLC25A5	0.76148			STAT6
P05198	EIF2S1	0.7066			STAT5A
P05388	RPLP0	0.84712			LRPPRC
P05455	SSB	0.87934			ACAA2
P05783	KRT18	0.85442			MSH2
P06400	RB1	0.7133			NR4A2
P06576	ATP5F1B	0.86652			RECQL
P06733	ENO1	0.87476			CRKL
P07237	P4HB	0.74586			RPL5
P07355	ANXA2	0.78412			YAP1
P07737	PFN1	0.71326			ARCN1
P07814	EPRS1	0.94842			PRRC2A
P07900	HSP90AA1	0.81872			POLD2
P07910	HNRNPC	0.89934			FASN
P08195	SLC3A2	0.86494			TUFM
P08238	HSP90AB1	0.90738			AARS1
P08240	SRPRA	0.96292			HARS2
P08621	SNRNP70	0.81204			SARS1
P08865	RPSA	0.70844			MCM2
P09429	HMGB1	0.70098			NUP153
P09543	CNP	0.84806			RANBP2
P09622	DLD	0.77928			LIG3
P09651	HNRNPA1	0.89868			MRE11
P09661	SNRPA1	0.75814			GDI2
P09874	PARP1	0.94718			SERPINH1
P09960	LTA4H	0.86854			METAP2
P10155	RO60	0.7353			CDK9
P10636	MAPT	0.80808			ANXA11
P10809	HSPD1	0.849			FXR2
P11021	HSPA5	0.90086			DAP3
P11142	HSPA8	0.91648			SMARCA2
P11387	TOP1	0.72686			MECP2
P11388	TOP2A	0.94386			HCFC1
P11498	PC	0.90702			STAT5B
P12268	IMPDH2	0.93604			HDGF
P12956	XRCC6	0.92274			HNRNPA3
P13010	XRCC5	0.8975			KPNA2
P13667	PDIA4	0.87646			AGFG1
P13798	APEH	0.77464			HNRNPF
P13861	PRKAR2A	0.9291			STAT2
P14618	PKM	0.92544			MSH6
P14625	HSP90B1	0.7802			CLNS1A
P14866	HNRNPL	0.94684			YARS1
P14868	DARS1	0.89282			RAD23A
P15170	GSPT1	0.78252			RAD23B
P15311	EZR	0.72096			ALDH18A1
P15880	RPS2	0.8354			EIF5
P15924	DSP	0.8482			PSMD4
P15927	RPA2	0.7994			VCP
P16220	CREB1	0.7513			HADHB
P16615	ATP2A2	0.82524			NAP1L1
P16989	YBX3	0.84886			ADAR
P18031	PTPN1	0.88218			HNRNPH2
P18615	NELFE	0.88496			EIF3B
P18846	ATF1	0.75852			RRP1
P18858	LIG1	0.91696			MARS1
P18887	XRCC1	0.92968			HDAC4
P19838	NFKB1	0.92648			ACTB
P20042	EIF2S2	0.78754			SRP54
P20073	ANXA7	0.77954			RPS3A
P20290	BTF3	0.7482			STXBP1
P20618	PSMB1	0.79484			HNRNPK
P20700	LMNB1	0.7044			PSMC1
P20839	IMPDH1	0.89028			RPS8
P21333	FLNA	0.84866			ETF1
P21399	ACO1	0.88316			RPS4X
P22234	PAICS	0.81448			RPS6
P22314	UBA1	0.9394			TRA2B
P22626	HNRNPA2B1	0.9107			EEF1A1
P23396	RPS3	0.723			NOP14
P23588	EIF4B	0.84652			EIF4G2
P24928	POLR2A	0.86492			GTF2I
P25490	YY1	0.70418			SRSF3
P25705	ATP5F1A	0.92366			FOXK1
P26358	DNMT1	0.89824			RBM10
P26639	TARS1	0.9014			RBM3
P27694	RPA1	0.94052			HDLBP
P27695	APEX1	0.77732			GTF2B
P27797	CALR	0.77326			PURA
P27816	MAP4	0.8007			NFKB2
P27824	CANX	0.85948			FKBP3
P28340	POLD1	0.85936			HNRNPU
P28482	MAPK1	0.77868			SPTBN1
P29084	GTF2E2	0.77382			TIAL1
P30086	PEBP1	0.74948			SET
P30101	PDIA3	0.91238			SRSF2
P30419	NMT1	0.87162			EXOSC10
P30876	POLR2B	0.94008			EWSR1
P31146	CORO1A	0.82378			ALDH6A1
P31942	HNRNPH3	0.87824			FKBP4
P33240	CSTF2	0.80044			RPL6
P33316	DUT	0.79826			TOP2B
P33991	MCM4	0.94382			CEBPZ
P33993	MCM7	0.9491			RELA
P35221	CTNNA1	0.78648			EIF4G1
P35249	RFC4	0.76198			REL
P35250	RFC2	0.77238			DNM1
P35251	RFC1	0.80636			SRSF11
P35269	GTF2F1	0.88598			COL14A1
P35611	ADD1	0.73978			EXOSC9
P36578	RPL4	0.85018			FMR1
P36776	LONP1	0.90856			RPL18
P38159	RBMX	0.79208			CKAP4
P38646	HSPA9	0.97094			KHDRBS1
P38919	EIF4A3	0.78284			SRSF4
P39023	RPL3	0.78338			CRYZ
P39748	FEN1	0.89552			SSRP1
P40227	CCT6A	0.8868			NSUN2
P40692	MLH1	0.81154			CPSF1
P40763	STAT3	0.88364			GRSF1
P40926	MDH2	0.78192			SF3A3
P42166	TMPO	0.91898			TP53BP1
P42226	STAT6	0.79648			AIMP1
P42229	STAT5A	0.87892			TRAP1
P42704	LRPPRC	0.8509			PPP1R8
P42765	ACAA2	0.72564			CSTF3
P43246	MSH2	0.8701			TARDBP
P43354	NR4A2	0.74956			SRSF9
P46063	RECQL	0.7571			SRSF5
P46109	CRKL	0.908			SRSF6
P46777	RPL5	0.88682			TRIM28
P46937	YAP1	0.758			MTA1
P48444	ARCN1	0.9585			SNTB2
P48634	PRRC2A	0.7638			SF3B2
P49005	POLD2	0.80152			PRPF4B
P49327	FASN	0.89976			HDAC1
P49411	TUFM	0.78708			TRA2A
P49588	AARS1	0.96418			CUL4B
P49590	HARS2	0.72076			GNL2
P49591	SARS1	0.78906			DDX39B
P49736	MCM2	0.96606			BYSL
P49790	NUP153	0.76154			CIRBP
P49792	RANBP2	0.77348			HNRNPD
P49916	LIG3	0.72634			SAFB2
P49959	MRE11	0.91734			UBAP2L
P50395	GDI2	0.9232			DYNC1H1
P50454	SERPINH1	0.8684			EIF4A2
P50579	METAP2	0.849			CAPRIN1
P50750	CDK9	0.71586			RBM39
P50995	ANXA11	0.83288			MCM6
P51116	FXR2	0.7891			SMC1A
P51398	DAP3	0.73016			RRP1B
P51531	SMARCA2	0.78538			BMS1
P51608	MECP2	0.74576			GANAB
P51610	HCFC1	0.73678			CHD4
P51692	STAT5B	0.7614			KPNB1
P51858	HDGF	0.74708			NOLC1
P51991	HNRNPA3	0.9256			EFTUD2
P52292	KPNA2	0.84826			EIF4H
P52594	AGFG1	0.77866			WDR43
P52597	HNRNPF	0.9297			RNPS1
P52630	STAT2	0.78688			IRF4
P52701	MSH6	0.91458			PCBP1
P54105	CLNS1A	0.76444			PCBP2
P54577	YARS1	0.9016			PUM3
P54725	RAD23A	0.85784			CNN3
P54727	RAD23B	0.79902			SAFB
P54886	ALDH18A1	0.87762			SF3A1
P55010	EIF5	0.89932			SKIV2L
P55036	PSMD4	0.77266			TERF2
P55072	VCP	0.95996			SF1
P55084	HADHB	0.77126			ELAVL1
P55209	NAP1L1	0.7352			ZYX
P55265	ADAR	0.93752			DDB1
P55795	HNRNPH2	0.94104			SRSF7
P55884	EIF3B	0.93286			CPSF6
P56182	RRP1	0.81978			SMN1
P56192	MARS1	0.84104			SMN2
P56524	HDAC4	0.79838			FSCN1
P60709	ACTB	0.8673			IFI16
P61011	SRP54	0.72372			IMMT
P61247	RPS3A	0.78856			HNRNPUL2
P61764	STXBP1	0.7477			LRRFIP1
P61978	HNRNPK	0.90426			HNRNPA1L2
P62191	PSMC1	0.83406			TIMM50
P62241	RPS8	0.74762			GLYR1
P62495	ETF1	0.73884			LARP7
P62701	RPS4X	0.76568			PDCD4
P62753	RPS6	0.8538			NCBP3
P62995	TRA2B	0.82496			ZNF326
P68104	EEF1A1	0.8288			RRP12
P78316	NOP14	0.9165			DNTTIP2
P78344	EIF4G2	0.91646			HP1BP3
P78347	GTF2I	0.92806			RBM26
P84103	SRSF3	0.73534			PRPF38B
P85037	FOXK1	0.73484			MAP1S
P98175	RBM10	0.91292			ARL6IP4
P98179	RBM3	0.7828			TMEM214
Q00341	HDLBP	0.95848			CAVIN1
Q00403	GTF2B	0.70656			ZCCHC8
Q00577	PURA	0.90992			EDC4
Q00653	NFKB2	0.9183			ALKBH5
Q00688	FKBP3	0.72794			FIP1L1
Q00839	HNRNPU	0.95986			GIGYF2
Q01082	SPTBN1	0.71258			SUPT6H
Q01085	TIAL1	0.7416			MARK2
Q01105	SET	0.71846			DDX46
Q01130	SRSF2	0.7583			RSRC2
Q01780	EXOSC10	0.7685			NUFIP2
Q01844	EWSR1	0.78214			DHX29
Q02252	ALDH6A1	0.81428			HUWE1
Q02790	FKBP4	0.91288			PABPN1
Q02878	RPL6	0.82548			METTL3
Q02880	TOP2B	0.95226			MTDH
Q03701	CEBPZ	0.75782			ZC3H18
Q04206	RELA	0.8453			CAND1
Q04637	EIF4G1	0.91008			GPBP1
Q04864	REL	0.86208			DDX42
Q05193	DNM1	0.94064			GATAD2A
Q05519	SRSF11	0.85398			PHF6
Q05707	COL14A1	0.81868			CHERP
Q06265	EXOSC9	0.78786			SUGP2
Q06787	FMR1	0.75908			CCAR1
Q07020	RPL18	0.74726			FTSJ3
Q07065	CKAP4	0.8518			SUPV3L1
Q07666	KHDRBS1	0.85442			GSPT2
Q08170	SRSF4	0.78666			CCAR2
Q08257	CRYZ	0.76148			LRRC47
Q08945	SSRP1	0.93978			ASCC3
Q08J23	NSUN2	0.95642			ZC3H8
Q10570	CPSF1	0.9173			KRI1
Q12849	GRSF1	0.89162			SERBP1
Q12874	SF3A3	0.87104			LSM14A
Q12888	TP53BP1	0.8611			NGDN
Q12904	AIMP1	0.83878			PPHLN1
Q12931	TRAP1	0.92646			NUP35
Q12972	PPP1R8	0.85432			THOC2
Q12996	CSTF3	0.73938			SMARCC2
Q13148	TARDBP	0.89454			PNPT1
Q13242	SRSF9	0.83552			DDX54
Q13243	SRSF5	0.83794			UTP15
Q13247	SRSF6	0.8293			GEMIN5
Q13263	TRIM28	0.83628			NOC3L
Q13330	MTA1	0.73226			ATXN2L
Q13425	SNTB2	0.70588			PRPF31
Q13435	SF3B2	0.85888			NELFB
Q13523	PRPF4B	0.76612			PSPC1
Q13547	HDAC1	0.9356			GATAD2B
Q13595	TRA2A	0.7498			RTF1
Q13620	CUL4B	0.71686			MYO18A
Q13823	GNL2	0.80584			LARP4B
Q13838	DDX39B	0.76512			GCN1
Q13895	BYSL	0.71666			HDAC2
Q14011	CIRBP	0.80818			CELF1
Q14103	HNRNPD	0.8644			ARHGEF1
Q14151	SAFB2	0.8488			GPKOW
Q14157	UBAP2L	0.81562			SMARCC1
Q14204	DYNC1H1	0.93062			SMARCD2
Q14240	EIF4A2	0.76584			KHSRP
Q14444	CAPRIN1	0.90286			SMARCE1
Q14498	RBM39	0.927			ZNF622
Q14566	MCM6	0.9398			WBP2
Q14683	SMC1A	0.76752			UTP4
Q14684	RRP1B	0.91464			TBRG4
Q14692	BMS1	0.8033			CCDC47
Q14697	GANAB	0.84296			FUBP1
Q14839	CHD4	0.95876			KCTD12
Q14974	KPNB1	0.71122			SNRNP40
Q14978	NOLC1	0.783			RBMXL1
Q15029	EFTUD2	0.91968			PTCD3
Q15056	EIF4H	0.86834			DDX27
Q15061	WDR43	0.85752			FUBP3
Q15287	RNPS1	0.75394			RBM17
Q15306	IRF4	0.7022			PAWR
Q15365	PCBP1	0.82718			SCYL1
Q15366	PCBP2	0.83456			YTHDC1
Q15397	PUM3	0.92686			PUS7
Q15417	CNN3	0.86388			PURB
Q15424	SAFB	0.84744			GFM1
Q15459	SF3A1	0.70614			WRNIP1
Q15477	SKIV2L	0.87516			STRBP
Q15554	TERF2	0.72146			SIN3A
Q15637	SF1	0.77178			CNN2
Q15717	ELAVL1	0.88148			EIF3C
Q15942	ZYX	0.72642			HNRNPAB
Q16531	DDB1	0.91734			NAP1L4
Q16629	SRSF7	0.78964			TSG101
Q16630	CPSF6	0.85016			EBNA1BP2
Q16637	SMN1	0.71358			PRMT1
Q16658	FSCN1	0.88544			DDX50
Q16666	IFI16	0.85974			ELAC2
Q16891	IMMT	0.78194			TRIR
Q1KMD3	HNRNPUL2	0.91836			GRWD1
Q32MZ4	LRRFIP1	0.8631			PYM1
Q32P51	HNRNPA1L2	0.79764			LSM14B
Q3ZCQ8	TIMM50	0.7244			SRRT
Q49A26	GLYR1	0.94034			POLDIP3
Q4G0J3	LARP7	0.7798			IFIH1
Q53EL6	PDCD4	0.9056			GTPBP4
Q53F19	NCBP3	0.72474			TBL1XR1
Q5BKZ1	ZNF326	0.89838			API5
Q5JTH9	RRP12	0.93028			UBE2O
Q5QJE6	DNTTIP2	0.7138			DDX24
Q5SSJ5	HP1BP3	0.89328			PAIP1
Q5T8P6	RBM26	0.90922			NUCKS1
Q5VTL8	PRPF38B	0.81384			ADNP
Q66K74	MAP1S	0.78222			PABPC3
Q66PJ3	ARL6IP4	0.73296			CCDC86
Q6NUQ4	TMEM214	0.72736			PTGES2
Q6NZI2	CAVIN1	0.84182			XPO5
Q6NZY4	ZCCHC8	0.71234			TNS1
Q6P2E9	EDC4	0.86986			NCOA5
Q6P6C2	ALKBH5	0.80474			LUC7L
Q6UN15	FIP1L1	0.84542			UTP3
Q6Y7W6	GIGYF2	0.8515			DDX21
Q7KZ85	SUPT6H	0.93962			FARSB
Q7KZI7	MARK2	0.71874			SAMSN1
Q7L014	DDX46	0.95894			PDS5B
Q7L4I2	RSRC2	0.73718			SMC4
Q7Z417	NUFIP2	0.75192			RBM12
Q7Z478	DHX29	0.93322			DDX19A
Q7Z6Z7	HUWE1	0.86134			RBM28
Q86U42	PABPN1	0.72914			RBM22
Q86U44	METTL3	0.87436			SLTM
Q86UE4	MTDH	0.84554			THUMPD1
Q86VM9	ZC3H18	0.79758			TRMT1
Q86VP6	CAND1	0.73774			AATF
Q86WP2	GPBP1	0.85282			TERF2IP
Q86XP3	DDX42	0.93456			BCLAF1
Q86YP4	GATAD2A	0.78154			FAM120A
Q8IWS0	PHF6	0.70076			MACROH2A2
Q8IWX8	CHERP	0.73268			RCC2
Q8IX01	SUGP2	0.7302			RRBP1
Q8IX12	CCAR1	0.71964			CPSF2
Q8IY81	FTSJ3	0.94202			MYEF2
Q8IYB8	SUPV3L1	0.70244			RBM27
Q8IYD1	GSPT2	0.74552			MBD2
Q8N163	CCAR2	0.89824			ASH2L
Q8N1G4	LRRC47	0.8657			NXF1
Q8N3C0	ASCC3	0.72146			ABCF2
Q8N5P1	ZC3H8	0.7471			SEC63
Q8N9T8	KRI1	0.71416			SRP68
Q8NC51	SERBP1	0.9166			DDX20
Q8ND56	LSM14A	0.90572			PUF60
Q8NEJ9	NGDN	0.72208			TRMT6
Q8NEY8	PPHLN1	0.73244			DDX41
Q8NFH5	NUP35	0.7639			MRTO4
Q8NI27	THOC2	0.87002			CPSF3
Q8TAQ2	SMARCC2	0.87886			RCOR1
Q8TCS8	PNPT1	0.95948			RALY
Q8TDD1	DDX54	0.89936			ACIN1
Q8TED0	UTP15	0.85694			CDV3
Q8TEQ6	GEMIN5	0.7969			MACF1
Q8WTT2	NOC3L	0.7353			ZC3H4
Q8WWM7	ATXN2L	0.80012			SRRM2
Q8WWY3	PRPF31	0.94436			RUVBL2
Q8WX92	NELFB	0.71754			FARSA
Q8WXF1	PSPC1	0.803			DIS3
Q8WXI9	GATAD2B	0.81394			DDX52
Q92541	RTF1	0.77176			THRAP3
Q92614	MYO18A	0.82392			WBP11
Q92615	LARP4B	0.84028			NOSIP
Q92616	GCN1	0.88182			RRP15
Q92769	HDAC2	0.74876			SAMHD1
Q92879	CELF1	0.72972			TLN1
Q92888	ARHGEF1	0.75562			LAS1L
Q92917	GPKOW	0.75126			PRRC2C
Q92922	SMARCC1	0.93872			YTHDF2
Q92925	SMARCD2	0.8694			GTF3C5
Q92945	KHSRP	0.80464			PUS1
Q969G3	SMARCE1	0.83506			F11R
Q969S3	ZNF622	0.8555			DYNC1LI1
Q969T9	WBP2	0.7279			OAS3
Q969X6	UTP4	0.73036			IGF2BP2
Q969Z0	TBRG4	0.7162			SEC23IP
Q96A33	CCDC47	0.72352
Q96AE4	FUBP1	0.8131
Q96CX2	KCTD12	0.75652
Q96DI7	SNRNP40	0.82432
Q96E39	RBMXL1	0.82902
Q96EY7	PTCD3	0.70636
Q96GQ7	DDX27	0.95092
Q96I24	FUBP3	0.914
Q96I25	RBM17	0.91444
Q96IZ0	PAWR	0.84472
Q96KG9	SCYL1	0.90644
Q96MU7	YTHDC1	0.83374
Q96PZ0	PUS7	0.9221
Q96QR8	PURB	0.8131
Q96RP9	GFM1	0.8631
Q96S55	WRNIP1	0.8484
Q96SI9	STRBP	0.95408
Q96ST3	SIN3A	0.81434
Q99439	CNN2	0.82772
Q99613	EIF3C	0.92376
Q99729	HNRNPAB	0.88516
Q99733	NAP1L4	0.82886
Q99816	TSG101	0.8055
Q99848	EBNA1BP2	0.87014
Q99873	PRMT1	0.72792
Q9BQ39	DDX50	0.95244
Q9BQ52	ELAC2	0.76844
Q9BQ61	TRIR	0.77738
Q9BQ67	GRWD1	0.76702
Q9BRP8	PYM1	0.7114
Q9BX40	LSM14B	0.70646
Q9BXP5	SRRT	0.93768
Q9BY77	POLDIP3	0.79118
Q9BYX4	IFIH1	0.71028
Q9BZE4	GTPBP4	0.7562
Q9BZK7	TBL1XR1	0.72588
Q9BZZ5	API5	0.84926
Q9C0C9	UBE2O	0.9415
Q9GZR7	DDX24	0.93804
Q9H074	PAIP1	0.8401
Q9H1E3	NUCKS1	0.72412
Q9H2P0	ADNP	0.77928
Q9H361	PABPC3	0.86294
Q9H6F5	CCDC86	0.71256
Q9H7Z7	PTGES2	0.73388
Q9HAV4	XPO5	0.70196
Q9HBL0	TNS1	0.74394
Q9HCD5	NCOA5	0.85558
Q9NQ29	LUC7L	0.71886
Q9NQZ2	UTP3	0.80074
Q9NR30	DDX21	0.97174
Q9NSD9	FARSB	0.74286
Q9NSI8	SAMSN1	0.83204
Q9NTI5	PDS5B	0.76
Q9NTJ3	SMC4	0.78954
Q9NTZ6	RBM12	0.75824
Q9NUU7	DDX19A	0.7756
Q9NW13	RBM28	0.95616
Q9NW64	RBM22	0.77698
Q9NWH9	SLTM	0.84308
Q9NXG2	THUMPD1	0.83266
Q9NXH9	TRMT1	0.80394
Q9NY61	AATF	0.8945
Q9NYB0	TERF2IP	0.89888
Q9NYF8	BCLAF1	0.81584
Q9NZB2	FAM120A	0.90382
Q9P0M6	MACROH2A2	0.7873
Q9P258	RCC2	0.89806
Q9P2E9	RRBP1	0.80632
Q9P2I0	CPSF2	0.84724
Q9P2K5	MYEF2	0.84404
Q9P2N5	RBM27	0.7022
Q9UBB5	MBD2	0.75792
Q9UBL3	ASH2L	0.74172
Q9UBU9	NXF1	0.89792
Q9UG63	ABCF2	0.85042
Q9UGP8	SEC63	0.8212
Q9UHB9	SRP68	0.88614
Q9UHI6	DDX20	0.91144
Q9UHX1	PUF60	0.91406
Q9UJA5	TRMT6	0.78266
Q9UJV9	DDX41	0.8593
Q9UKD2	MRTO4	0.73902
Q9UKF6	CPSF3	0.7655
Q9UKL0	RCOR1	0.71066
Q9UKM9	RALY	0.90932
Q9UKV3	ACIN1	0.78018
Q9UKY7	CDV3	0.8744
Q9UPN3	MACF1	0.70344
Q9UPT8	ZC3H4	0.71548
Q9UQ35	SRRM2	0.7136
Q9Y230	RUVBL2	0.88746
Q9Y285	FARSA	0.87664
Q9Y2L1	DIS3	0.75826
Q9Y2R4	DDX52	0.80528
Q9Y2W1	THRAP3	0.85246
Q9Y2W2	WBP11	0.8376
Q9Y314	NOSIP	0.77894
Q9Y3B9	RRP15	0.74022
Q9Y3Z3	SAMHD1	0.93324
Q9Y490	TLN1	0.91482
Q9Y4W2	LAS1L	0.859
Q9Y520	PRRC2C	0.80268
Q9Y5A9	YTHDF2	0.8439
Q9Y5Q8	GTF3C5	0.75878
Q9Y606	PUS1	0.75588
Q9Y624	F11R	0.74558
Q9Y6G9	DYNC1LI1	0.93518
Q9Y6K5	OAS3	0.79274
Q9Y6M1	IGF2BP2	0.92298
Q9Y6Y8	SEC23IP	0.8992

### Sheet: GO Pathway enrichment
Term	Count	PValue	Genes	Fold Enrichment	Bonferroni	Benjamini	FDR
hsa03040:Spliceosome	48	2.83382e-32	TCERG1, SF3B2, DDX46, EIF4A3, DDX42, HNRNPU, PQBP1, EFTUD2, SART1, PUF60, SNRNP70, TRA2B, PCBP1, TRA2A, DHX16, HNRNPA1, SF3B1, SMNDC1, SF3A3, HSPA8, RBM17, PRPF38B, SF3A1, HNRNPA3, PRPF40A, THOC2, WBP11, U2SURP, CHERP, SNRNP40, PRPF6, RBMXL1, HNRNPK, DDX39B, SRSF2, ACIN1, SRSF3, PRPF31, SRSF4, SNRPA1, SRSF5, HNRNPC, SRSF6, HNRNPA1L2, SRSF7, RBMX, RBM22, SRSF9	8.65034	5.80934e-30	5.80934e-30	5.4126e-30
hsa03013:RNA transport	38	2.80005e-17	EIF4A2, FMR1, EIF4A3, DDX20, NXF1, FXR2, XPO5, SMN2, SMN1, EIF4B, PAIP1, RANBP2, EIF5B, PRMT5, ELAC2, PYM1, NUP153, THOC2, EIF2S2, EIF2S1, EEF1A1, EIF5, DDX39B, CLNS1A, EIF3J, EIF3G, GEMIN5, ACIN1, EIF3H, PABPC3, NUP35, RNPS1, EIF3C, EIF4G3, KPNB1, EIF4G2, EIF3B, EIF4G1	5.2954	5.74011e-15	2.87005e-15	2.67405e-15
hsa03430:Mismatch repair	11	9.34871e-09	MSH6, RFC4, MSH2, LIG1, RFC1, RFC2, POLD1, POLD2, RPA1, RPA2, MLH1	11.4633	1.91648e-06	5.56124e-07	5.18144e-07
hsa03030:DNA replication	13	1.08512e-08	FEN1, RFC4, LIG1, MCM7, RFC1, RFC2, RPA1, RPA2, POLD1, POLD2, MCM4, MCM6, MCM2	8.65534	2.22449e-06	5.56124e-07	5.18144e-07
hsa03015:mRNA surveillance pathway	19	2.45207e-08	CPSF6, CPSF1, RNMT, CSTF3, CPSF3, CSTF2, EIF4A3, CPSF2, PYM1, GSPT2, GSPT1, NXF1, FIP1L1, PABPN1, DDX39B, ACIN1, PABPC3, RNPS1, ETF1	5.00444	5.02674e-06	1.00535e-06	9.36692e-07
hsa03420:Nucleotide excision repair	12	2.42134e-06	DDB1, RFC4, LIG1, RFC1, RFC2, POLD1, POLD2, RPA1, RPA2, RAD23A, RAD23B, CUL4B	6.11965	0.000496253	8.27292e-05	7.70794e-05
hsa03410:Base excision repair	9	4.53103e-05	FEN1, LIG1, PARP1, POLD1, APEX1, POLD2, XRCC1, LIG3, HMGB1	6.5369	0.00924582	0.00132695	0.00123632
hsa05203:Viral carcinogenesis	22	0.000111336	RB1, STAT5A, HDAC4, STAT5B, HDAC2, HDAC1, GTF2B, STAT3, CHD4, ACTN4, GTF2E2, RELA, NFKB1, NFKB2, DDB1, PKM, CREB1, HNRNPK, PSMC1, REL, MAPK1, TP53	2.57224	0.0225667	0.00285299	0.00265815
hsa05168:Herpes simplex infection	19	0.000564224	STAT2, EIF2S1, RELA, NFKB1, HCFC1, IFIH1, NXF1, HNRNPK, POLR2A, OAS3, SRSF2, SRSF3, SRSF4, SRSF5, SRSF6, SRSF7, TP53, SRSF9, GTF2I	2.48855	0.109256	0.0126896	0.011823
hsa04141:Protein processing in endoplasmic reticulum	18	0.000619004	PDIA3, HSPA8, VCP, HSP90AA1, HSPA5, RPN1, RRBP1, RAD23A, EIF2S1, RAD23B, CKAP4, PDIA4, HSP90B1, GANAB, CANX, P4HB, CALR, SEC63	2.55287	0.119209	0.0126896	0.011823
hsa05162:Measles	15	0.00119154	STAT5A, HSPA8, STAT5B, STAT2, STAT3, ADAR, EIF2S1, RELA, NFKB1, IFIH1, OAS3, RACK1, EIF3H, TP53, TP73	2.70323	0.216834	0.0209145	0.0194862
hsa03018:RNA degradation	11	0.00122427	HSPA9, EDC4, EXOSC10, PNPT1, CNOT1, DIS3, EXOSC9, PABPC3, SKIV2L, ENO1, HSPD1	3.42409	0.222077	0.0209145	0.0194862
hsa03060:Protein export	6	0.00217655	SRP72, HSPA5, SRP54, SRPRA, SRP68, SEC63	6.25269	0.360251	0.0343225	0.0319785
hsa01230:Biosynthesis of amino acids	10	0.0027857	CS, PKM, PC, IDH1, GOT2, ACO1, ENO1, ALDH18A1, ALDOA, ASS1	3.32898	0.435529	0.0380712	0.0354713
hsa05220:Chronic myeloid leukemia	10	0.0027857	RB1, STAT5A, STAT5B, HDAC2, HDAC1, MAPK1, TP53, RELA, NFKB1, CRKL	3.32898	0.435529	0.0380712	0.0354713
hsa03440:Homologous recombination	6	0.00626536	MRE11, POLD1, POLD2, RPA1, RPA2, NBN	4.95903	0.724299	0.0802749	0.0747927
hsa05132:Salmonella infection	10	0.00723307	DYNC1H1, DYNC1LI1, ROCK2, MAPK1, FLNA, FLNB, PFN1, RELA, NFKB1, ACTB	2.88779	0.774214	0.082778	0.0771249
hsa00020:Citrate cycle (TCA cycle)	6	0.00726831	CS, PC, MDH2, IDH1, ACO1, DLD	4.79373	0.775851	0.082778	0.0771249
hsa03010:Ribosome	13	0.0107712	RPL4, RPL5, RPL3, RPS8, RPS6, RPLP0, RPS3A, RPSA, RPL6, RPS4X, RPS3, RPS2, RPL18	2.29112	0.8914	0.116216	0.108279
hsa05164:Influenza A	15	0.0133076	HSPA8, STAT2, ADAR, EIF2S1, RELA, NFKB1, ACTB, IFIH1, NXF1, PABPN1, DDX39B, OAS3, MAPK1, KPNA2, AGFG1	2.06626	0.93584	0.136403	0.127088
hsa03450:Non-homologous end-joining	4	0.0149147	XRCC6, FEN1, MRE11, XRCC5	7.37497	0.954065	0.145596	0.135652
hsa05131:Shigellosis	8	0.016317	DIAPH1, ROCK2, MAPK1, PFN1, RELA, NFKB1, ACTB, CRKL	2.99608	0.965699	0.152045	0.141661
hsa05161:Hepatitis B	13	0.0172625	RB1, STAT5A, STAT5B, STAT2, STAT3, RELA, NFKB1, IFIH1, DDB1, CREB1, MAPK1, STAT6, TP53	2.14891	0.971836	0.153862	0.143354
hsa01200:Carbon metabolism	11	0.0187445	CS, ALDH6A1, PKM, PC, MDH2, IDH1, GOT2, ACO1, ENO1, ALDOA, DLD	2.33323	0.97933	0.160109	0.149175
hsa05134:Legionellosis	7	0.0237097	EEF1A1, HSPA8, VCP, RELA, NFKB1, HSPD1, NFKB2	3.10705	0.992694	0.194419	0.181142
hsa03008:Ribosome biogenesis in eukaryotes	9	0.0275976	NOP56, UTP15, NXF1, RBM28, UTP4, BMS1, GNL2, GTPBP4, WDR43	2.47951	0.996776	0.217596	0.202736
hsa01210:2-Oxocarboxylic acid metabolism	4	0.0313776	CS, IDH1, GOT2, ACO1	5.63968	0.998549	0.238237	0.221967
hsa05169:Epstein-Barr virus infection	10	0.0669296	RB1, HDAC2, PSMD4, HDAC1, PSMC1, STAT3, TP53, RELA, NFKB1, NFKB2	1.96464	0.999999	0.49002	0.456555
hsa00270:Cysteine and methionine metabolism	5	0.0714099	LDHA, DNMT1, AHCYL1, MDH2, GOT2	3.15377	1	0.496494	0.462587
hsa05215:Prostate cancer	8	0.0726577	RB1, HSP90AA1, CREB1, MAPK1, TP53, RELA, NFKB1, HSP90B1	2.17897	1	0.496494	0.462587
hsa05221:Acute myeloid leukemia	6	0.0820007	STAT5A, STAT5B, STAT3, MAPK1, RELA, NFKB1	2.56807	1	0.531674	0.495365
hsa00620:Pyruvate metabolism	5	0.0829931	LDHA, PKM, PC, MDH2, DLD	2.99608	1	0.531674	0.495365
hsa00630:Glyoxylate and dicarboxylate metabolism	4	0.0999004	CS, MDH2, ACO1, DLD	3.55091	1	0.620594	0.578212

### Sheet: RnaseH1 & H2A values 
Probabilities for RnaseH1 and RnaseH2A
Probability when nucleic-acid binding is set to 0 (False)
Gene	UniprotID	Averaged	Model1	Model2	Model3	Model4	Model5	Model6	Model7	Model8	Model9	Model10	Model11	Model12	Model13	Model14	Model15	Model16	Model17	Model18	Model19	Model20	Model21	Model22	Model23	Model24	Model25	Model26	Model27	Model28	Model29	Model30	Model31	Model32	Model33	Model34	Model35	Model36	Model37	Model38	Model39	Model40	Model41	Model42	Model43	Model44	Model45	Model46	Model47	Model48	Model49	Model50	Model51	Model52	Model53	Model54	Model55	Model56	Model57	Model58	Model59	Model60	Model61	Model62	Model63	Model64	Model65	Model66	Model67	Model68	Model69	Model70	Model71	Model72	Model73	Model74	Model75	Model76	Model77	Model78	Model79	Model80	Model81	Model82	Model83	Model84	Model85	Model86	Model87	Model88	Model89	Model90	Model91	Model92	Model93	Model94	Model95	Model96	Model97	Model98	Model99	Model100
RnaseH1	O60930	0.10334	0.068	0.108	0.18	0.106	0.124	0.264	0.116	0.12	0.134	0.066	0.166	0	0.048	0.06	0.164	0.112	0.044	0.072	0.094	0.196	0.104	0.094	0.112	0.084	0.086	0.046	0.18	0.014	0.192	0.264	0.12	0.062	0.082	0.052	0.062	0.048	0.318	0.174	0.068	0.058	0.088	0.084	0.024	0.086	0.074	0.086	0.072	0.174	0.164	0.142	0.242	0.072	0.12	0.068	0.088	0.122	0.068	0.068	0.09	0.128	0.108	0.05	0.222	0.094	0.068	0.086	0.1	0.104	0.042	0.094	0.246	0.076	0.054	0.116	0.064	0.118	0.054	0.05	0.12	0.196	0.088	0.058	0.118	0.084	0.08	0.09	0.096	0.076	0.09	0.262	0.076	0.048	0.068	0.062	0.084	0.104	0.07	0.074	0.082	0.04
RnaseH2A	O75792	0.34626	0.396	0.3	0.408	0.358	0.312	0.24	0.364	0.41	0.34	0.434	0.342	0.344	0.326	0.236	0.41	0.346	0.368	0.386	0.33	0.23	0.352	0.28	0.25	0.332	0.42	0.29	0.41	0.374	0.342	0.368	0.382	0.272	0.308	0.386	0.32	0.332	0.282	0.434	0.464	0.386	0.378	0.334	0.492	0.614	0.344	0.454	0.326	0.338	0.376	0.274	0.378	0.366	0.244	0.382	0.338	0.306	0.466	0.142	0.342	0.32	0.376	0.234	0.38	0.358	0.442	0.534	0.45	0.44	0.222	0.31	0.316	0.35	0.394	0.24	0.4	0.32	0.3	0.28	0.36	0.358	0.304	0.356	0.342	0.228	0.24	0.448	0.324	0.326	0.272	0.404	0.268	0.334	0.36	0.248	0.44	0.314	0.276	0.284	0.248	0.468
Probability when nucleic-acid binding is set to 1 (True)
Gene	UniprotID	Averaged	Model1	Model2	Model3	Model4	Model5	Model6	Model7	Model8	Model9	Model10	Model11	Model12	Model13	Model14	Model15	Model16	Model17	Model18	Model19	Model20	Model21	Model22	Model23	Model24	Model25	Model26	Model27	Model28	Model29	Model30	Model31	Model32	Model33	Model34	Model35	Model36	Model37	Model38	Model39	Model40	Model41	Model42	Model43	Model44	Model45	Model46	Model47	Model48	Model49	Model50	Model51	Model52	Model53	Model54	Model55	Model56	Model57	Model58	Model59	Model60	Model61	Model62	Model63	Model64	Model65	Model66	Model67	Model68	Model69	Model70	Model71	Model72	Model73	Model74	Model75	Model76	Model77	Model78	Model79	Model80	Model81	Model82	Model83	Model84	Model85	Model86	Model87	Model88	Model89	Model90	Model91	Model92	Model93	Model94	Model95	Model96	Model97	Model98	Model99	Model100
RnaseH1	O60930	0.14826	0.17	0.196	0.342	0.052	0.11	0.146	0.204	0.16	0.18	0.122	0.26	0	0.016	0.164	0.236	0.128	0.092	0.064	0.176	0.246	0.086	0.108	0.05	0.082	0.072	0.034	0.288	0.002	0.292	0.354	0.176	0.15	0.096	0.04	0.034	0.054	0.404	0.298	0.05	0.048	0.116	0.112	0.04	0.064	0.11	0.094	0.152	0.298	0.316	0.22	0.346	0.224	0.054	0.142	0.072	0.122	0.124	0.154	0.18	0.172	0.134	0.054	0.36	0.146	0.074	0.118	0.118	0.108	0.006	0.078	0.384	0.068	0.08	0.228	0.164	0.214	0.046	0.158	0.226	0.354	0.174	0.078	0.164	0.13	0.142	0.118	0.158	0.162	0.034	0.386	0.126	0.024	0.13	0.272	0.086	0.204	0.108	0.176	0.124	0.018
RnaseH2A	O75792	0.72778	0.806	0.68	0.626	0.852	0.734	0.908	0.808	0.732	0.934	0.822	0.508	0.892	0.764	0.814	0.63	0.74	0.748	0.744	0.624	0.686	0.582	0.752	0.714	0.898	0.824	0.702	0.632	0.86	0.522	0.586	0.776	0.65	0.678	0.734	0.746	0.81	0.45	0.624	0.888	0.752	0.808	0.656	0.92	0.878	0.64	0.78	0.788	0.564	0.592	0.794	0.582	0.788	0.838	0.706	0.776	0.59	0.762	0.31	0.746	0.844	0.736	0.564	0.58	0.804	0.834	0.826	0.76	0.834	0.734	0.712	0.538	0.848	0.84	0.644	0.836	0.586	0.794	0.776	0.666	0.564	0.906	0.774	0.876	0.758	0.568	0.824	0.754	0.726	0.622	0.6	0.64	0.758	0.728	0.69	0.978	0.688	0.718	0.73	0.724	0.646
