## Supplementary material for "Global prediction of candidate R-loop binding and R-loop regulatory proteins": Table S4 (part 4 of 7)

### Sheet: Table S4. CRISPR screen analysi (continued)
Table S4. CRISPR screen differential analysis by DESEQ2
chr20:37209915-37209934_ADIG_-	79.2228	-0.638527	0.711839	-0.89701	0.369714	0.815395	-0.669343
chr16:50118107-50118126_HEATR3_+	38.2201	0.756724	0.84364	0.896974	0.369733	0.815411	0.756298
chr19:51520406-51520425_KLK10_+	106.141	-0.385081	0.429358	-0.896876	0.369785	0.815491	-0.410377
chr9:35842581-35842600_TMEM8B_-	66.304	-0.512655	0.571608	-0.896863	0.369792	0.815491	-0.540729
chr16:20926887-20926906_LYRM1_+	83.4006	-0.689818	0.769179	-0.896824	0.369813	0.815511	-0.721752
chr17:72768372-72768391_NAT9_+	128.291	-0.370049	0.412648	-0.896766	0.369844	0.815536	-0.395017
chr7:129680897-129680916_ZC3HC1_+	74.767	-0.618684	0.689927	-0.896738	0.369859	0.815536	-0.649068
chr1:205052767-205052786_TMEM81_-	14.9665	1.60774	1.7929	0.896725	0.369866	0.815536	1.62585
chr10:4875628-4875647_AKR1E2_+	166.118	-0.346203	0.386084	-0.896706	0.369876	0.815536	-0.370652
chr17:47038312-47038331_GIP_+	27.8747	0.733566	0.818077	0.896695	0.369882	0.815536	0.732636
chr2:64779464-64779483_AFTPH_+	53.0254	-0.761154	0.848896	-0.89664	0.369911	0.815575	-0.794641
chr10:17726837-17726856_STAM_+	94.1558	-0.516097	0.575612	-0.896605	0.36993	0.815591	-0.544247
chr13:50656657-50656676_DLEU1_+	32.8257	-0.669177	0.74644	-0.896491	0.369991	0.815696	-0.700661
chr11:5530761-5530780_UBQLN3_-	96.8003	-0.526433	0.587228	-0.896472	0.370001	0.815696	-0.554808
chr9:140099654-140099673_TMEM203_+	95.3078	-0.634286	0.707658	-0.896318	0.370083	0.815811	-0.66501
chr8:146107043-146107062_ZNF250_-	69.4036	0.598128	0.667318	0.896316	0.370084	0.815811	0.594247
chr19:42224938-42224957_CEACAM5_-	67.5262	0.468745	0.522972	0.89631	0.370087	0.815811	0.462047
chr19:2790495-2790514_THOP1_+	39.7775	1.13602	1.26747	0.896287	0.370099	0.815811	1.14386
chr12:109541395-109541414_UNG_+	97.9128	-0.581995	0.649355	-0.896266	0.370111	0.815811	-0.61158
chr6:24205286-24205305_DCDC2_-	74.4204	-0.539693	0.602187	-0.896222	0.370134	0.815838	-0.568357
chr9:35957774-35957793_OR2S2_-	43.9742	0.684227	0.763513	0.896156	0.370169	0.815889	0.682222
chr17:54925352-54925371_DGKE_+	120.598	0.563652	0.628981	0.896135	0.370181	0.815889	0.559021
chr4:69817457-69817476_UGT2A3_-	49.588	0.852207	0.95103	0.896088	0.370206	0.815899	0.853861
chrX:70329100-70329119_IL2RG_-	47.9402	-0.990592	1.10548	-0.896074	0.370213	0.815899	-1.02908
chr11:71809425-71809444_LAMTOR1_-	112.188	-0.405563	0.452625	-0.896023	0.370241	0.815899	-0.431305
chr11:59131918-59131937_OR5AN1_+	71.8165	0.601367	0.671155	0.896018	0.370243	0.815899	0.597558
chr2:74742775-74742794_TLX2_-	99.6151	-0.465639	0.519686	-0.896	0.370253	0.815899	-0.49269
chr12:121465565-121465584_OASL_+	147.673	-0.544397	0.607609	-0.895965	0.370271	0.815899	-0.573163
chr20:2820500-2820519_PCED1A_+	143.416	-0.466962	0.52119	-0.895953	0.370278	0.815899	-0.494041
chr5:133292597-133292616_C5orf15_+	98.0042	0.440003	0.491105	0.895945	0.370282	0.815899	0.432679
chr1:161680596-161680615_FCRLA_+	19.1059	-1.07914	1.20449	-0.895931	0.370289	0.815899	-1.11955
chr9:130497486-130497505_TOR2A_+	100.768	-0.386505	0.431439	-0.89585	0.370333	0.815969	-0.411832
chr9:104303233-104303252_RNF20_+	47.145	0.542698	0.605833	0.895787	0.370367	0.816018	0.53761
chr20:18448138-18448157_POLR3F_+	38.5376	-0.847955	0.946643	-0.89575	0.370386	0.816036	-0.883333
chr14:77810028-77810047_TMED8_+	22.1182	0.901877	1.00692	0.895677	0.370425	0.816059	0.904613
chr17:62149372-62149391_ERN1_+	67.8463	-0.645437	0.720613	-0.895677	0.370425	0.816059	-0.676404
chr5:54579020-54579039_DHX29_+	223.834	-0.477001	0.532566	-0.895666	0.370431	0.816059	-0.504299
chr3:190967866-190967885_OSTN_-	105.882	-0.428425	0.478344	-0.895641	0.370445	0.816062	-0.454665
chr19:38709659-38709678_DPF1_-	70.1337	-0.697913	0.779324	-0.895536	0.3705	0.816082	-0.730023
chr20:30433083-30433102_FOXS1_-	63.5317	0.935887	1.04507	0.895524	0.370507	0.816082	0.939364
chr3:158261243-158261262_RSRC1_+	22.4422	1.00705	1.12456	0.895513	0.370513	0.816082	1.01208
chr16:21152623-21152642_DNAH3_-	16.7741	-1.01669	1.13533	-0.895503	0.370519	0.816082	-1.05574
chr3:121724200-121724219_ILDR1_+	49.5254	0.552848	0.617386	0.895465	0.370539	0.816082	0.547981
chr1:1849779-1849798_TMEM52_+	73.2271	-0.528499	0.590198	-0.895461	0.370541	0.816082	-0.556919
chr4:89383397-89383416_HERC5_-	59.2502	0.590312	0.659232	0.895455	0.370544	0.816082	0.586262
chr6:33258582-33258601_PFDN6_+	112.715	-1.5066	1.68251	-0.895451	0.370546	0.816082	-1.55633
chr20:55940468-55940487_RAE1_-	95.1888	-0.508117	0.567459	-0.895424	0.37056	0.816087	-0.536092
chr14:24729148-24729167_TGM1_-	16.0932	1.02338	1.14302	0.89533	0.370611	0.816156	1.02876
chr12:121666824-121666843_P2RX4_-	39.4678	0.718944	0.803004	0.895318	0.370617	0.816156	0.717695
chr11:8959617-8959636_ASCL3_+	134.308	-0.520569	0.581446	-0.895301	0.370626	0.816156	-0.548816
chr3:47484372-47484391_SCAP_+	68.8743	0.65898	0.736096	0.895236	0.370661	0.816167	0.656426
chr19:45762362-45762381_MARK4_+	94.2417	0.424518	0.474214	0.895203	0.370678	0.816167	0.416856
chr16:75481514-75481533_TMEM170A_-	59.5083	0.540288	0.60354	0.895198	0.370681	0.816167	0.535148
chr1:94342870-94342889_DNTTIP2_-	16.1879	1.52024	1.69831	0.895151	0.370706	0.816167	1.53645
chr14:94756289-94756308_SERPINA10_-	29.2767	0.757992	0.846789	0.895138	0.370714	0.816167	0.757594
chr15:75310789-75310808_SCAMP5_+	43.6817	-0.709054	0.792147	-0.895104	0.370731	0.816167	-0.741407
chr19:1220579-1220598_STK11_+	65.9132	-0.727168	0.812384	-0.895104	0.370732	0.816167	-0.759915
chr2:217543596-217543615_IGFBP5_+	84.6898	-0.549801	0.614234	-0.8951	0.370734	0.816167	-0.578684
chr12:102813437-102813456_IGF1_-	49.9907	0.610273	0.681796	0.895097	0.370735	0.816167	0.606658
chr21:39493314-39493333_DSCR4_-	109.076	0.588366	0.657346	0.895063	0.370753	0.816175	0.584274
chr9:97372236-97372255_FBP1_+	91.2082	0.444855	0.497019	0.895047	0.370762	0.816175	0.437637
chr7:150814733-150814752_AGAP3_-	124.023	-0.450721	0.503607	-0.894985	0.370795	0.816197	-0.477447
chr4:100205760-100205779_ADH1A_-	114.103	0.402933	0.450225	0.894958	0.370809	0.816197	0.394801
chr12:12815044-12815063_GPR19_+	51.4993	0.703976	0.786614	0.894945	0.370816	0.816197	0.702402
chr6:79918271-79918290_HMGN3_+	81.8209	0.502821	0.561848	0.894941	0.370819	0.816197	0.496865
chr4:70810701-70810720_CSN1S1_+	117.284	0.419667	0.468961	0.894887	0.370847	0.816214	0.4119
chr1:53686244-53686263_C1orf123_-	41.1264	0.636706	0.71151	0.894866	0.370859	0.816214	0.633666
chr6:2765942-2765961_WRNIP1_-	81.2785	-0.866068	0.967824	-0.894861	0.370861	0.816214	-0.901841
chr5:39382850-39382869_DAB2_-	80.408	0.764142	0.853961	0.894821	0.370883	0.816234	0.763878
chr19:20308679-20308698_ZNF486_-	53.3444	0.655833	0.73295	0.894786	0.370902	0.816234	0.65321
chr7:134217783-134217802_AKR1B10_+	98.8182	-0.649661	0.726057	-0.894779	0.370905	0.816234	-0.68072
chr15:31851190-31851209_OTUD7A_-	76.9333	-0.585952	0.654885	-0.89474	0.370926	0.816255	-0.615623
chr5:64960115-64960134_TRAPPC13_-	121.698	-0.524304	0.586008	-0.894704	0.370945	0.816272	-0.552632
chr15:44964215-44964234_PATL2_+	27.0687	0.772686	0.863661	0.894663	0.370967	0.816294	0.772608
chr1:22141086-22141105_LDLRAD2_-	35.3838	0.693787	0.775506	0.894626	0.370987	0.816305	0.691991
chr1:115258659-115258678_NRAS_+	75.5849	-0.550446	0.61529	-0.894611	0.370995	0.816305	-0.579343
chr12:102558269-102558288_PARPBP_+	128.153	-0.454871	0.508496	-0.894543	0.371031	0.816359	-0.481687
chr16:30581378-30581397_ZNF688_-	66.4391	0.642541	0.718333	0.89449	0.37106	0.816395	0.639629
chr8:144662672-144662691_EEF1D_+	81.8059	0.423757	0.473758	0.89446	0.371076	0.816395	0.416079
chr17:15609724-15609743_ZNF286A_+	75.1149	-0.708116	0.791696	-0.894429	0.371093	0.816395	-0.740448
chr14:23395933-23395952_PRMT5_-	96.2113	0.5038	0.563266	0.894426	0.371094	0.816395	0.497865
chr18:43577773-43577792_PSTPIP2_-	63.6738	-0.616576	0.689399	-0.894367	0.371125	0.816412	-0.646914
chr12:6559769-6559788_CD27_-	52.3789	0.741413	0.828995	0.894352	0.371133	0.816412	0.740654
chr3:15466559-15466578_METTL6_-	125.131	-0.619336	0.692567	-0.894262	0.371182	0.816412	-0.649735
chr6:47680141-47680160_GPR115_-	43.2791	0.971117	1.08597	0.894239	0.371194	0.816412	0.975361
chr7:16900140-16900159_AGR3_-	42.783	-0.646145	0.722585	-0.894213	0.371208	0.816412	-0.677127
chr8:94935512-94935531_PDP1_-	58.7807	0.523386	0.585306	0.894209	0.37121	0.816412	0.517878
chr7:135258428-135258447_NUP205_+	30.6418	0.697391	0.779973	0.894122	0.371257	0.816412	0.695673
chr9:88961282-88961301_ZCCHC6_-	108.602	-0.515824	0.576908	-0.89412	0.371258	0.816412	-0.543968
chr6:42227079-42227098_TRERF1_+	29.3615	0.769998	0.861208	0.89409	0.371274	0.816412	0.769861
chr6:143792565-143792584_PEX3_+	67.3216	0.502573	0.562121	0.894065	0.371287	0.816412	0.496611
chr1:27671959-27671978_SYTL1_-	166.062	-0.323791	0.362175	-0.894019	0.371312	0.816412	-0.347752
chr16:27456576-27456595_IL21R_+	105.315	-0.377466	0.422214	-0.894016	0.371313	0.816412	-0.402596
chr11:8933114-8933133_AKIP1_+	136.601	-0.62076	0.694357	-0.894006	0.371319	0.816412	-0.651189
chr4:174292346-174292365_SAP30_+	153.173	-0.372991	0.417214	-0.894005	0.371319	0.816412	-0.398024
chr18:28966726-28966745_DSG4_+	127.34	0.498943	0.55811	0.893988	0.371328	0.816412	0.492903
chr1:209781257-209781276_CAMK1G_-	86.8619	0.51012	0.570614	0.893985	0.37133	0.816412	0.504323
chr11:118892469-118892488_TRAPPC4_-	143.04	0.41956	0.469316	0.893981	0.371332	0.816412	0.41179
chr12:3768732-3768751_EFCAB4B_-	47.7114	-0.85527	0.956706	-0.893974	0.371336	0.816412	-0.890807
chr5:1235677-1235696_SLC6A18_+	171.024	-0.365604	0.408966	-0.893972	0.371337	0.816412	-0.390476
chr9:115337181-115337200_KIAA1958_-	72.1604	-0.436087	0.48781	-0.89397	0.371338	0.816412	-0.462494
chr7:47979842-47979861_PKD1L1_+	22.6732	1.42246	1.59126	0.89392	0.371365	0.816412	1.43654
chr12:56096678-56096697_ITGA7_-	105.83	0.41234	0.461294	0.893878	0.371387	0.816412	0.404413
chr2:176972556-176972575_HOXD11_-	43.8623	-0.882528	0.987303	-0.893877	0.371388	0.816412	-0.918658
chr7:5331435-5331454_SLC29A4_-	47.1622	0.684307	0.76555	0.893876	0.371388	0.816412	0.682304
chr9:116241799-116241818_RGS3_-	47.6751	0.746247	0.834859	0.89386	0.371397	0.816412	0.745593
chr11:63426546-63426565_ATL3_+	46.3011	-0.610012	0.682461	-0.893842	0.371407	0.816412	-0.640207
chr11:69486524-69486543_ORAOV1_-	96.4187	-0.421954	0.472075	-0.893827	0.371414	0.816412	-0.448053
chr8:135614576-135614595_ZFAT_+	22.2897	-1.60214	1.79253	-0.893787	0.371436	0.816431	-1.65394
chr9:139616369-139616388_FAM69B_+	197.248	-0.528374	0.591176	-0.893767	0.371446	0.816431	-0.55679
chr14:24617269-24617288_RNF31_-	99.6907	0.579783	0.648725	0.893727	0.371468	0.816453	0.575504
chr19:14200779-14200798_SAMD1_+	36.5135	-1.11033	1.24252	-0.893611	0.37153	0.816565	-1.15143
chr6:55142293-55142312_HCRTR2_+	78.4439	-0.488779	0.546985	-0.893588	0.371543	0.816566	-0.516334
chr14:21052289-21052308_RNASE11_-	47.982	0.605015	0.677119	0.893514	0.371582	0.816628	0.601285
chr1:119962055-119962074_HSD3B2_+	71.3046	-0.465326	0.520812	-0.893463	0.371609	0.816662	-0.49237
chr1:26624452-26624471_UBXN11_-	105.308	-0.474512	0.531109	-0.893436	0.371624	0.816668	-0.501756
chr2:69300169-69300188_ANTXR1_-	32.7554	0.667256	0.746902	0.893366	0.371661	0.816725	0.664882
chr8:94935121-94935140_PDP1_-	31.4049	1.34469	1.50529	0.893312	0.37169	0.816746	1.35708
chr18:44126867-44126886_LOXHD1_+	106.894	0.384994	0.431004	0.893249	0.371724	0.816746	0.376472
chr16:66597091-66597110_CKLF_+	88.4137	-0.601451	0.673344	-0.89323	0.371734	0.816746	-0.63146
chr19:58438867-58438886_ZNF418_-	79.7056	0.733674	0.821375	0.893227	0.371736	0.816746	0.732747
chr7:99673210-99673229_ZNF3_-	139.141	-0.602467	0.674486	-0.893225	0.371737	0.816746	-0.632498
chr10:77818478-77818497_C10orf11_+	52.8971	0.57471	0.643427	0.893201	0.371749	0.816746	0.57032
chr17:17106385-17106404_PLD6_-	32.0548	0.713429	0.798738	0.893196	0.371752	0.816746	0.712061
chr17:79937061-79937080_ASPSCR1_+	94.7757	0.718108	0.804022	0.893145	0.37178	0.816771	0.716841
chr15:77134263-77134282_SCAPER_-	68.7235	-0.609409	0.682328	-0.893132	0.371787	0.816771	-0.639591
chr16:30409613-30409632_ZNF48_+	131.44	-0.393078	0.440157	-0.89304	0.371836	0.816824	-0.418548
chrX:144904202-144904221_SLITRK2_+	37.8897	0.694722	0.777944	0.893023	0.371845	0.816824	0.692946
chr10:94333676-94333695_IDE_+	104.324	-0.40097	0.449009	-0.893012	0.371851	0.816824	-0.426612
chr12:208359-208378_IQSEC3_+	103.966	-0.481212	0.538871	-0.893	0.371857	0.816824	-0.508602
chr1:92764632-92764651_RPAP2_-	32.5072	0.703412	0.787766	0.892919	0.3719	0.816879	0.701825
chr2:163374242-163374261_KCNH7_-	84.7473	0.410973	0.460262	0.892911	0.371905	0.816879	0.403016
chr5:179070023-179070042_C5orf60_+	37.3621	0.65872	0.737741	0.892888	0.371917	0.81688	0.65616
chr2:166799760-166799779_TTC21B_-	38.057	0.643739	0.720991	0.892854	0.371936	0.816895	0.640853
chr2:219494267-219494286_PLCD4_+	74.0304	-0.65716	0.736046	-0.892824	0.371952	0.816905	-0.688382
chr6:35858773-35858792_SRPK1_-	68.3652	-0.754765	0.845411	-0.89278	0.371975	0.816911	-0.788113
chr16:67768804-67768823_RANBP10_+	42.4839	0.617762	0.69196	0.892771	0.37198	0.816911	0.61431
chr17:61902679-61902698_FTSJ3_+	41.6127	0.663469	0.743204	0.892715	0.37201	0.816911	0.661013
chr5:1801638-1801657_NDUFS6_-	109.869	-0.367607	0.411788	-0.892709	0.372013	0.816911	-0.392522
chr7:44180333-44180352_MYL7_-	65.1708	-0.478984	0.536558	-0.892697	0.37202	0.816911	-0.506325
chr19:34895400-34895419_PDCD2L_-	59.0388	0.719735	0.806255	0.892689	0.372024	0.816911	0.718503
chr2:172950516-172950535_DLX1_-	73.0447	-0.612549	0.68628	-0.892564	0.372091	0.816974	-0.642799
chrX:38420856-38420875_TSPAN7_-	19.3449	1.45363	1.62878	0.892462	0.372145	0.816974	1.46838
chr5:139260481-139260500_NRG2_-	11.3411	-1.826	2.04621	-0.892381	0.372189	0.816974	-1.88268
chr11:65629950-65629969_MUS81_-	105.093	0.465067	0.521171	0.89235	0.372206	0.816974	0.458288
chr7:75933349-75933368_HSPB1_+	83.3491	0.676395	0.758008	0.892333	0.372214	0.816974	0.67422
chr12:6935909-6935928_GPR162_-	52.3286	-0.6854	0.768108	-0.892322	0.37222	0.816974	-0.717237
chr8:102649134-102649153_GRHL2_+	15.5543	1.04977	1.17646	0.892312	0.372225	0.816974	1.05573
chr16:10575972-10575991_ATF7IP2_-	131.725	-0.429444	0.481279	-0.892297	0.372234	0.816974	-0.455706
chr8:104897895-104897914_RIMS2_-	109.751	-0.479426	0.537294	-0.892297	0.372234	0.816974	-0.506777
chr1:6676894-6676913_PHF13_+	117.464	-0.470906	0.527749	-0.892293	0.372236	0.816974	-0.498072
chr7:76142400-76142419_UPK3B_-	94.0657	0.604978	0.678006	0.89229	0.372237	0.816974	0.601247
chr12:56626588-56626607_SLC39A5_-	118.054	-0.536287	0.601027	-0.892284	0.372241	0.816974	-0.564876
chr2:54014369-54014388_ERLEC1_+	78.1613	-0.484167	0.542622	-0.892273	0.372246	0.816974	-0.511621
chr1:110213977-110213996_GSTM2_+	72.0725	-0.51546	0.577697	-0.892267	0.37225	0.816974	-0.543595
chr2:100910783-100910802_LONRF2_+	39.6628	0.87995	0.986217	0.892248	0.37226	0.816974	0.882208
chr8:1950588-1950607_KBTBD11_+	79.139	-0.623122	0.698386	-0.892231	0.372269	0.816974	-0.653603
chr11:111414644-111414663_LAYN_+	67.9602	0.557538	0.624892	0.892215	0.372278	0.816974	0.552773
chr14:105995975-105995994_TMEM121_-	118.826	-0.479608	0.537566	-0.892184	0.372294	0.816974	-0.506962
chr6:45882126-45882145_CLIC5_-	141.422	-0.452494	0.507189	-0.892161	0.372307	0.816974	-0.479258
chr13:114285961-114285980_TFDP1_+	31.9441	1.32437	1.48445	0.89216	0.372307	0.816974	1.33631
chr2:110373407-110373426_SOWAHC_+	64.5374	-0.804787	0.902075	-0.89215	0.372312	0.816974	-0.839224
chr3:48265906-48265925_CAMP_+	43.2137	0.71376	0.800045	0.89215	0.372313	0.816974	0.712398
chr4:96035923-96035942_BMPR1B_-	88.785	0.6325	0.708985	0.89212	0.372329	0.816974	0.629369
chr13:76134945-76134964_UCHL3_+	87.4582	-0.498409	0.558682	-0.892116	0.372331	0.816974	-0.526174
chr19:41726617-41726636_AXL_-	133.623	-0.601754	0.674593	-0.892025	0.37238	0.817002	-0.631769
chr11:10064461-10064480_SBF2_+	53.4741	0.897583	1.00623	0.892025	0.37238	0.817002	0.900226
chr17:5383791-5383810_DERL2_+	63.1741	0.489516	0.548775	0.892017	0.372384	0.817002	0.483271
chr2:139307839-139307858_SPOPL_-	98.6923	0.835032	0.936129	0.892005	0.37239	0.817002	0.836312
chr12:48359705-48359724_TMEM106C_-	47.3447	0.579084	0.649242	0.891938	0.372426	0.817055	0.574789
chr10:95452425-95452444_FRA10AC1_-	19.3734	1.45782	1.63465	0.891826	0.372486	0.817162	1.47267
chr19:16860905-16860924_NWD1_+	45.5988	0.670834	0.752344	0.891659	0.372576	0.817333	0.668537
chr4:57396998-57397017_THEGL_+	46.2372	-0.704497	0.790117	-0.891637	0.372588	0.817334	-0.736751
chr5:60455842-60455861_SMIM15_-	80.2608	-0.447603	0.502045	-0.89156	0.372629	0.817378	-0.474261
chr2:201746199-201746218_PPIL3_-	39.4467	0.615688	0.690577	0.891556	0.372631	0.817378	0.612191
chr17:41908617-41908636_MPP3_-	129.046	-0.669421	0.750908	-0.891482	0.372671	0.81742	-0.70091
chr6:74079406-74079425_OOEP_+	45.8916	0.575449	0.645501	0.891476	0.372674	0.81742	0.571075
chrX:22108569-22108588_PHEX_-	92.078	-0.480001	0.53847	-0.891416	0.372706	0.817455	-0.507364
chr19:56190032-56190051_EPN1_+	127.259	-0.536087	0.601404	-0.891392	0.372719	0.817455	-0.564672
chr6:24781803-24781822_GMNN_+	71.2844	0.503939	0.565357	0.891365	0.372733	0.817455	0.498008
chr17:46670847-46670866_HOXB5_+	130.813	-0.770376	0.864273	-0.891357	0.372737	0.817455	-0.804064
chr14:103342829-103342848_TRAF3_-	50.7371	0.522184	0.585854	0.891322	0.372757	0.817455	0.51665
chr13:113333825-113333844_C13orf35_-	77.1305	-0.456791	0.512508	-0.891287	0.372775	0.817455	-0.483649
chr8:33247282-33247301_FUT10_-	135.241	-0.531541	0.596376	-0.891285	0.372776	0.817455	-0.560027
chr5:121406234-121406253_LOX_-	37.4894	-0.598959	0.672037	-0.891258	0.372791	0.817455	-0.628913
chr3:69084236-69084255_TMF1_+	75.2106	-0.656257	0.736348	-0.891232	0.372805	0.817455	-0.687459
chr9:16215862-16215881_C9orf92_+	152.989	-0.41534	0.466034	-0.891222	0.37281	0.817455	-0.441295
chr19:3061196-3061215_AES_+	31.8143	1.16578	1.30809	0.891209	0.372817	0.817455	1.17427
chr3:51664332-51664351_RAD54L2_-	99.7168	-0.446585	0.501119	-0.891177	0.372834	0.817467	-0.473221
chrX:108784728-108784747_NXT2_+	55.1265	0.568567	0.638021	0.891142	0.372853	0.81748	0.564043
chr17:3854566-3854585_ATP2A3_-	66.5257	-0.473905	0.531806	-0.891123	0.372863	0.81748	-0.501135
chr19:9967975-9967994_OLFM2_-	55.4438	-0.572078	0.642016	-0.891064	0.372895	0.817482	-0.601446
chr16:67262457-67262476_TMEM208_+	34.9376	1.02641	1.15193	0.891032	0.372912	0.817482	1.03186
chr5:147550493-147550512_SPINK14_+	109.635	0.625058	0.701519	0.891006	0.372926	0.817482	0.621764
chr10:28970218-28970237_BAMBI_-	13.8559	1.59255	1.78738	0.890998	0.37293	0.817482	1.61033
chr21:30380904-30380923_RWDD2B_-	95.5707	-0.432719	0.485669	-0.890975	0.372943	0.817482	-0.459053
chr12:3030069-3030088_TULP3_-	81.715	0.432258	0.485157	0.890965	0.372948	0.817482	0.424765
chr2:27545321-27545340_MPV17_+	57.3011	-0.711172	0.798206	-0.890962	0.372949	0.817482	-0.74357
chr19:50865540-50865559_NAPSA_-	71.6098	-0.59042	0.662688	-0.890948	0.372957	0.817482	-0.620189
chr4:184426363-184426382_ING2_+	69.6007	0.769192	0.863458	0.890828	0.373022	0.817593	0.769038
chr15:25620858-25620877_UBE3A_-	54.6105	-0.513605	0.576559	-0.89081	0.373031	0.817593	-0.5417
chr8:120977573-120977592_DEPTOR_+	99.2608	-0.399021	0.447952	-0.890768	0.373054	0.817618	-0.424621
chr1:161093707-161093726_DEDD_-	43.646	-0.711926	0.799334	-0.890649	0.373118	0.817732	-0.744341
chr4:155510658-155510677_FGA_-	83.0082	-0.820499	0.921272	-0.890615	0.373135	0.817737	-0.855279
chr6:30918050-30918069_DPCR1_+	115.03	-1.45275	1.63121	-0.890596	0.373146	0.817737	-1.5013
chr3:53694200-53694219_CACNA1D_+	56.3975	0.500859	0.562396	0.89058	0.373154	0.817737	0.49486
chr20:3641202-3641221_GFRA4_-	32.1451	-0.699874	0.785936	-0.890498	0.373199	0.817808	-0.732027
chr1:158262423-158262442_CD1C_-	108.648	-0.389908	0.437873	-0.890458	0.37322	0.817829	-0.415309
chr1:172414277-172414296_C1orf105_+	171.528	-0.391247	0.439397	-0.890417	0.373242	0.817852	-0.416677
chr3:169802234-169802253_GPR160_+	48.749	0.906616	1.01829	0.890327	0.37329	0.817876	0.909455
chr4:185616453-185616472_MLF1IP_+	60.3074	0.764838	0.859056	0.890324	0.373292	0.817876	0.764589
chr4:25379140-25379159_ANAPC4_-	28.78	-1.5453	1.73568	-0.890315	0.373297	0.817876	-1.59587
chr2:73115593-73115612_SPR_-	58.7525	2.35408	2.64412	0.89031	0.373299	0.817876	2.38845
chr10:118638816-118638835_ENO4_+	41.6552	-0.577921	0.649152	-0.890271	0.373321	0.817897	-0.607417
chr3:145914514-145914533_PLSCR4_-	84.523	-0.800387	0.899061	-0.890248	0.373333	0.817899	-0.834729
chr2:96781448-96781467_ADRA2B_+	60.6097	-0.472792	0.531137	-0.890151	0.373385	0.81795	-0.499999
chr12:56101460-56101479_ITGA7_-	66.2028	-0.613577	0.689325	-0.890113	0.373405	0.81795	-0.64385
chrX:43587530-43587549_MAOA_-	49.9251	0.534455	0.600438	0.890108	0.373408	0.81795	0.529188
chr11:32635636-32635655_CCDC73_-	105.648	0.528522	0.593784	0.890092	0.373417	0.81795	0.523126
chr2:169758963-169758982_G6PC2_+	78.0572	-0.462163	0.51924	-0.890076	0.373425	0.81795	-0.489138
chr8:623496-623515_ERICH1_-	35.27	0.684356	0.768876	0.890074	0.373426	0.81795	0.682354
chr14:74059005-74059024_ACOT4_-	107.609	-0.849234	0.954179	-0.890015	0.373458	0.817968	-0.88464
chr19:55740102-55740121_TMEM86B_-	115.475	-0.509072	0.571984	-0.890011	0.37346	0.817968	-0.537069
chr1:84963115-84963134_RPF1_-	22.6422	0.802279	0.901442	0.889995	0.373469	0.817968	0.802846
chr10:127486686-127486705_UROS_+	172.091	-0.352956	0.396616	-0.889918	0.37351	0.818015	-0.377552
chr2:272210-272229_ACP1_+	71.9689	0.552292	0.620614	0.889911	0.373514	0.818015	0.547413
chr10:3109832-3109851_PFKP_+	90.1853	-0.466096	0.523809	-0.889821	0.373562	0.818041	-0.493157
chr15:83657912-83657931_FAM103A1_+	52.6326	-1.04448	1.17385	-0.889793	0.373577	0.818041	-1.08414
chr9:95048877-95048896_IARS_-	113.78	0.489295	0.549899	0.889791	0.373578	0.818041	0.483044
chr19:10476344-10476363_TYK2_-	33.3801	0.778951	0.875456	0.889767	0.373591	0.818041	0.77901
chr17:8110070-8110089_AURKB_-	74.9457	0.633298	0.711758	0.889765	0.373592	0.818041	0.630184
chr13:44411482-44411501_CCDC122_-	157.643	-0.397896	0.447219	-0.88971	0.373621	0.818041	-0.423471
chr2:198508957-198508976_RFTN2_-	167.032	-0.352074	0.395735	-0.889673	0.373641	0.818041	-0.376651
chr10:124458898-124458917_C10orf120_-	121.861	-0.365635	0.41099	-0.889645	0.373657	0.818041	-0.390507
chr3:183560088-183560107_PARL_-	110.017	0.653577	0.734678	0.88961	0.373675	0.818041	0.650905
chr19:9646867-9646886_ZNF426_+	64.7371	-0.5401	0.607135	-0.889589	0.373687	0.818041	-0.568773
chr19:55543694-55543713_GP6_+	41.0492	-0.992147	1.11533	-0.889554	0.373706	0.818041	-1.03067
chr9:36170028-36170047_CCIN_-	88.7768	-0.475826	0.53491	-0.889544	0.373711	0.818041	-0.503099
chr12:54350211-54350230_HOXC12_+	28.8798	-0.715186	0.803999	-0.889536	0.373715	0.818041	-0.747672
chr21:39493239-39493258_DSCR4_+	137.378	-0.683621	0.768522	-0.889527	0.37372	0.818041	-0.71542
chr15:80412758-80412777_ZFAND6_-	46.1675	-0.852309	0.958166	-0.889521	0.373723	0.818041	-0.887781
chr15:48628248-48628267_DUT_-	73.8168	0.446968	0.502486	0.889513	0.373727	0.818041	0.439795
chrY:2734826-2734845_RPS4Y1_+	98.4299	-0.614293	0.690611	-0.889492	0.373739	0.818041	-0.644581
chr20:25755693-25755712_FAM182B_-	103.871	-0.401268	0.451122	-0.88949	0.37374	0.818041	-0.426916
chr14:99182693-99182712_C14orf177_+	58.9913	-0.783035	0.880346	-0.889463	0.373754	0.818041	-0.816999
chr4:2514235-2514254_RNF4_+	123.561	-0.378204	0.425213	-0.889446	0.373763	0.818041	-0.40335
chr10:70048689-70048708_PBLD_+	129.464	-0.430538	0.484058	-0.889435	0.373769	0.818041	-0.456824
chr5:115238593-115238612_AP3S1_+	146.385	-0.58524	0.658012	-0.889407	0.373784	0.818049	-0.614896
chr11:71804648-71804667_LRTOMT_+	30.9042	0.787744	0.885749	0.889354	0.373813	0.818072	0.787994
chr1:34329960-34329979_HMGB4_+	81.6644	0.558208	0.627662	0.889344	0.373818	0.818072	0.553458
chr1:19651130-19651149_PQLC2_+	43.0959	-0.800736	0.900465	-0.889248	0.37387	0.81816	-0.835086
chr20:2444417-2444436_SNRPB_-	21.4527	1.13495	1.27649	0.889118	0.37394	0.818216	1.14276
chr11:62432628-62432647_C11orf48_-	33.1564	1.15246	1.2962	0.88911	0.373944	0.818216	1.16066
chr5:94936704-94936723_ARSK_+	26.2361	1.4089	1.58463	0.889102	0.373948	0.818216	1.42268
chrX:50438794-50438813_SHROOM4_+	52.4768	-0.900971	1.01335	-0.8891	0.373949	0.818216	-0.937503
chr2:127958824-127958843_CYP27C1_-	58.7029	0.519961	0.584875	0.889012	0.373997	0.818216	0.514378
chr3:113890579-113890598_DRD3_+	53.0855	0.522247	0.587448	0.88901	0.373998	0.818216	0.516714
chr18:23619255-23619274_SS18_+	69.8474	-0.527145	0.592984	-0.88897	0.374019	0.818216	-0.555535
chr9:35563259-35563278_FAM166B_+	92.3582	0.526072	0.591798	0.888938	0.374036	0.818216	0.520622
chr3:73111667-73111686_EBLN2_+	72.7207	-0.59685	0.671438	-0.888913	0.37405	0.818216	-0.626759
chr2:32352026-32352045_SPAST_+	57.6368	0.709501	0.798169	0.88891	0.374051	0.818216	0.708047
chr1:31189668-31189687_MATN1_+	41.2366	0.778178	0.875449	0.88889	0.374062	0.818216	0.77822
chr5:140450-140469_PLEKHG4B_-	27.3015	1.36404	1.53455	0.888886	0.374064	0.818216	1.37684
chr2:241570203-241570222_GPR35_+	105.058	0.475967	0.535471	0.888877	0.374069	0.818216	0.469426
chr1:19215924-19215943_ALDH4A1_-	29.6409	-0.990493	1.11434	-0.888858	0.374079	0.818216	-1.02898
chrX:53350116-53350135_IQSEC2_-	54.3761	-0.868754	0.97739	-0.888851	0.374083	0.818216	-0.904585
chr1:202385972-202385991_PPP1R12B_+	21.6483	1.41236	1.58903	0.888822	0.374099	0.818216	1.42622
chr22:22893464-22893483_PRAME_-	157.555	-0.39277	0.441906	-0.888809	0.374106	0.818216	-0.418234
chr4:70807775-70807794_CSN1S1_-	124.995	-0.400292	0.45038	-0.888788	0.374117	0.818216	-0.42592
chr19:53384515-53384534_ZNF320_+	79.221	-0.496823	0.559002	-0.888768	0.374128	0.818216	-0.524553
chr12:10568305-10568324_KLRC3_+	59.7621	0.506924	0.570368	0.888767	0.374129	0.818216	0.501057
chr7:29135793-29135812_CPVL_-	36.1452	-0.708621	0.797337	-0.888736	0.374145	0.818216	-0.740964
chr11:68579989-68580008_CPT1A_+	47.3008	0.749518	0.843365	0.888724	0.374152	0.818216	0.748936
chr6:153304013-153304032_FBXO5_+	64.1476	-0.955235	1.07488	-0.888688	0.374171	0.818216	-0.992949
chrX:135574428-135574447_BRS3_-	81.1734	-0.515232	0.579771	-0.888681	0.374174	0.818216	-0.543363
chr5:145393569-145393588_SH3RF2_-	88.7956	-0.536114	0.603309	-0.888622	0.374206	0.818255	-0.564699
chr13:73346340-73346359_DIS3_+	43.7475	0.816022	0.918318	0.888605	0.374215	0.818255	0.816888
chr18:7080043-7080062_LAMA1_-	80.6893	0.538384	0.605895	0.888578	0.37423	0.818255	0.533203
chr8:68170387-68170406_ARFGEF1_-	84.6002	-0.881126	0.991635	-0.888559	0.37424	0.818255	-0.917226
chr6:32942400-32942419_BRD2_-	39.8052	0.70459	0.792986	0.888528	0.374257	0.818255	0.703029
chr14:105959001-105959020_C14orf80_+	122.896	-0.457499	0.514901	-0.888518	0.374262	0.818255	-0.484372
chr12:21661449-21661468_GOLT1B_-	76.7576	0.57717	0.649625	0.888466	0.37429	0.818268	0.572833
chr13:42486193-42486212_VWA8_+	44.6502	-0.64293	0.723642	-0.888464	0.374291	0.818268	-0.673842
chr19:51519208-51519227_KLK10_+	60.5691	-0.516097	0.580919	-0.888415	0.374318	0.818293	-0.544247
chr1:7995151-7995170_TNFRSF9_-	74.5993	0.587126	0.66088	0.8884	0.374326	0.818293	0.583006
chr2:217724694-217724713_TNP1_-	85.5244	0.456066	0.513392	0.888339	0.374358	0.818339	0.449092
chr2:158140832-158140851_GALNT5_-	96.7412	-0.449581	0.506149	-0.888239	0.374412	0.818432	-0.476282
chr22:22843197-22843216_ZNF280B_+	132.49	-0.64999	0.731915	-0.888068	0.374504	0.818592	-0.681056
chr15:65350929-65350948_RASL12_+	29.7203	0.729267	0.821192	0.888059	0.374509	0.818592	0.728243
chr3:142285042-142285061_ATR_+	66.7462	-0.721352	0.812385	-0.887943	0.374571	0.818703	-0.753973
chr15:45409414-45409433_DUOXA2_-	41.2235	-0.681839	0.767949	-0.887869	0.374611	0.818765	-0.713598
chr20:44180766-44180785_WFDC8_+	43.7776	0.743164	0.837078	0.887807	0.374644	0.818786	0.742444
chr16:57508803-57508822_DOK4_+	103.347	-0.525862	0.592319	-0.887802	0.374647	0.818786	-0.554225
chr17:54671661-54671680_NOG_-	124.834	-0.540174	0.60845	-0.887786	0.374656	0.818786	-0.568848
chr10:1132223-1132242_WDR37_+	113.414	0.3875	0.436491	0.887761	0.374669	0.818788	0.379032
chr7:89856341-89856360_STEAP2_-	78.6496	-0.448049	0.504724	-0.887711	0.374696	0.818788	-0.474717
chr1:205156635-205156654_DSTYK_-	134.256	-0.393762	0.443575	-0.887702	0.374701	0.818788	-0.419247
chr12:69746972-69746991_LYZ_-	102.423	-0.42826	0.482439	-0.887699	0.374703	0.818788	-0.454497
chr4:55133538-55133557_PDGFRA_-	86.7673	-0.539343	0.60761	-0.887648	0.37473	0.818822	-0.567999
chr12:32760928-32760947_FGD4_+	184.672	-0.325146	0.366321	-0.887598	0.374757	0.81884	-0.349136
chr7:5780958-5780977_RNF216_+	67.5116	0.458336	0.516383	0.887589	0.374762	0.81884	0.451411
chr1:151881821-151881840_THEM4_+	39.3129	0.859968	0.968944	0.887532	0.374793	0.818882	0.861792
chr9:35102094-35102113_STOML2_+	36.1182	-0.712819	0.803222	-0.887449	0.374837	0.818925	-0.745253
chr19:36003327-36003346_DMKN_-	130.902	-0.609254	0.686526	-0.887445	0.374839	0.818925	-0.639433
chr7:148963518-148963537_ZNF783_+	67.1305	0.476013	0.536394	0.887431	0.374847	0.818925	0.469473
chr4:187629319-187629338_FAT1_+	59.5027	0.55493	0.625388	0.887337	0.374898	0.818975	0.550109
chr14:64988677-64988696_ZBTB1_+	67.633	0.507041	0.571425	0.887328	0.374903	0.818975	0.501177
chr17:3181263-3181282_OR3A2_-	45.5587	-0.563443	0.634992	-0.887323	0.374905	0.818975	-0.592624
chr22:50312494-50312513_CRELD2_+	96.6444	-0.501696	0.565458	-0.887239	0.37495	0.819049	-0.529532
chr20:44879801-44879820_CDH22_-	45.4345	-0.85526	0.964016	-0.887185	0.37498	0.819087	-0.890797
chr15:98512569-98512588_ARRDC4_-	58.1569	-0.673495	0.759192	-0.887121	0.375014	0.819132	-0.705073
chr19:3224748-3224767_CELF5_+	45.2922	0.539606	0.60829	0.887087	0.375032	0.819132	0.534452
chr4:15689784-15689803_FAM200B_+	88.373	0.736926	0.830731	0.887082	0.375035	0.819132	0.736069
chr3:149093250-149093269_TM4SF1_+	62.9293	-0.531103	0.598729	-0.887052	0.375051	0.819137	-0.55958
chr4:13543830-13543849_NKX3-2_-	44.7487	-1.18424	1.33508	-0.887023	0.375066	0.819137	-1.22695
chr7:105603767-105603786_CDHR3_+	46.652	0.557541	0.628561	0.887013	0.375072	0.819137	0.552777
chr18:61587118-61587137_SERPINB10_+	55.5524	-0.538648	0.607317	-0.886931	0.375116	0.819208	-0.567289
chr15:45723209-45723228_C15orf48_-	138.715	-0.427652	0.482186	-0.886903	0.375131	0.819216	-0.453876
chr1:43805161-43805180_MPL_-	63.815	0.490146	0.552723	0.886784	0.375195	0.819322	0.483914
chr11:61108940-61108959_DAK_+	36.6208	0.819707	0.924375	0.886769	0.375203	0.819322	0.820653
chr6:10687276-10687295_C6orf52_-	17.1128	1.51472	1.70833	0.886671	0.375256	0.819411	1.53081
chr11:124310940-124310959_OR8B8_+	56.7912	-0.794796	0.896402	-0.88665	0.375267	0.819411	-0.829016
chr13:114083361-114083380_ADPRHL1_+	63.3203	0.457607	0.516121	0.886628	0.375279	0.819412	0.450666
chr1:25245774-25245793_RUNX3_+	87.207	0.569105	0.64196	0.88651	0.375343	0.819461	0.564592
chr13:38164638-38164657_POSTN_+	29.1272	1.36806	1.5432	0.886509	0.375344	0.819461	1.38095
chrX:153186103-153186122_ARHGAP4_+	120.044	-0.419897	0.473655	-0.886504	0.375346	0.819461	-0.445951
chr1:57157104-57157123_PRKAA2_+	79.7682	0.4268	0.481451	0.886487	0.375355	0.819461	0.419188
chr14:95921833-95921852_SYNE3_-	45.8163	-0.666433	0.751789	-0.886463	0.375368	0.819461	-0.697857
chr16:31105918-31105937_VKORC1_-	82.5693	-0.70302	0.793068	-0.886456	0.375372	0.819461	-0.735241
chr1:89651023-89651042_GBP4_-	25.1372	-0.843886	0.952103	-0.886339	0.375435	0.819569	-0.879175
chr6:52101920-52101939_IL17F_+	79.7905	-0.995683	1.1234	-0.886311	0.37545	0.819569	-1.03428
chr14:105517735-105517754_GPR132_-	26.6079	0.791784	0.893359	0.886299	0.375456	0.819569	0.792122
chr4:186318392-186318411_ANKRD37_-	75.131	-0.442032	0.498799	-0.886193	0.375514	0.81967	-0.468568
chr15:59144021-59144040_FAM63B_+	30.3397	0.744785	0.840469	0.886154	0.375535	0.81969	0.7441
chr11:85374946-85374965_CREBZF_-	51.3649	-0.573217	0.646943	-0.886038	0.375597	0.819801	-0.60261
chr1:226574038-226574057_PARP1_-	126.068	-0.396916	0.447985	-0.886002	0.375616	0.81981	-0.42247
chr11:60285630-60285649_MS4A13_-	82.0641	0.542288	0.612072	0.885987	0.375625	0.81981	0.537192
chr19:49095994-49096013_SULT2B1_+	21.5513	0.821202	0.926952	0.885917	0.375662	0.819864	0.822181
chr19:48866670-48866689_TMEM143_+	110.737	-0.482542	0.544706	-0.885877	0.375684	0.819864	-0.509961
chr2:131117198-131117217_PTPN18_+	62.8964	-0.544604	0.614778	-0.885856	0.375695	0.819864	-0.573375
chr2:37580056-37580075_QPCT_-	50.0316	0.585737	0.66125	0.885802	0.375724	0.819864	0.581587
chr22:30125526-30125545_CABP7_+	84.1036	-0.439061	0.495669	-0.885794	0.375729	0.819864	-0.465532
chr10:101120696-101120715_CNNM1_-	167.832	-0.324174	0.36598	-0.88577	0.375742	0.819864	-0.348143
chr1:84386945-84386964_TTLL7_-	92.161	-0.453218	0.511681	-0.885742	0.375756	0.819864	-0.479998
chr2:189599569-189599588_DIRC1_+	116.731	-0.652426	0.736587	-0.885742	0.375757	0.819864	-0.683545
chr2:206911301-206911320_INO80D_-	47.117	0.86484	0.976433	0.885714	0.375772	0.819864	0.866769
chr11:68517876-68517895_MTL5_-	30.0333	1.09515	1.23647	0.88571	0.375774	0.819864	1.1021
chr4:40104411-40104430_N4BP2_+	74.0431	-0.667949	0.754144	-0.885704	0.375777	0.819864	-0.699406
chr7:16840777-16840796_AGR2_-	64.5463	-0.491049	0.554462	-0.885632	0.375816	0.819922	-0.518653
chr11:74424498-74424517_CHRDL2_+	49.563	-0.544182	0.614479	-0.885599	0.375834	0.819936	-0.572943
chr1:53793469-53793488_LRP8_-	78.2599	-0.519434	0.58663	-0.885455	0.375911	0.820029	-0.547656
chr13:21750553-21750572_SKA3_-	25.4266	-0.925539	1.04528	-0.885444	0.375917	0.820029	-0.962607
chr12:75874811-75874830_GLIPR1_-	137.829	-0.470547	0.531431	-0.885435	0.375922	0.820029	-0.497705
chr2:79971629-79971648_CTNNA2_+	57.1792	0.652052	0.736422	0.885434	0.375923	0.820029	0.649347
chr1:50610650-50610669_ELAVL4_-	108.23	-0.505749	0.571202	-0.885411	0.375935	0.820031	-0.533673
chrX:109694191-109694210_RGAG1_-	76.2093	-0.454484	0.513342	-0.885344	0.375971	0.820084	-0.481291
chr1:52226404-52226423_OSBPL9_-	74.8458	-0.458994	0.51846	-0.885302	0.375994	0.820107	-0.4859
chr7:143557315-143557334_FAM115A_+	114.193	-0.509445	0.575498	-0.885225	0.376035	0.820173	-0.53745
chr11:14991578-14991597_CALCA_-	85.1685	-0.41902	0.47342	-0.885091	0.376107	0.820305	-0.445055
chr17:5998493-5998512_WSCD1_+	137.05	-0.434617	0.491069	-0.885043	0.376133	0.820312	-0.460992
chr8:73480518-73480537_KCNB2_+	23.8943	0.867802	0.980521	0.885042	0.376134	0.820312	0.869796
chr1:154988843-154988862_ZBTB7B_+	72.2604	0.573239	0.647747	0.884973	0.376171	0.820331	0.568817
chr1:1007653-1007672_RNF223_+	93.0769	-0.489559	0.553195	-0.884966	0.376175	0.820331	-0.51713
chr15:60648106-60648125_ANXA2_+	58.3422	0.523842	0.591938	0.884961	0.376178	0.820331	0.518344
chr16:58768077-58768096_GOT2_-	140.825	-0.368874	0.416855	-0.884897	0.376212	0.820353	-0.393816
chr19:9324674-9324693_OR7D4_+	100.273	-0.413932	0.467788	-0.884871	0.376226	0.820353	-0.439857
chr2:131813127-131813146_FAM168B_+	107.327	0.406997	0.459965	0.884843	0.376242	0.820353	0.398953
chr19:17547653-17547672_TMEM221_+	53.5141	0.585426	0.66162	0.884838	0.376244	0.820353	0.58127
luciferase:83-102_luciferase_+	19.6107	-1.61545	1.82572	-0.884831	0.376248	0.820353	-1.66755
chr12:108912877-108912896_FICD_+	133.745	-0.478935	0.541284	-0.884813	0.376257	0.820353	-0.506275
chr13:23898532-23898551_SGCG_+	77.316	0.449516	0.508067	0.884756	0.376288	0.820361	0.442398
chr17:43333745-43333764_SPATA32_-	7.9588	-2.05618	2.32404	-0.884743	0.376295	0.820361	-2.11787
chr1:153598861-153598880_S100A13_-	91.0715	-0.474507	0.536323	-0.884741	0.376296	0.820361	-0.501751
chr1:43613607-43613626_FAM183A_+	54.0265	-0.621569	0.702562	-0.884718	0.376309	0.820363	-0.652016
chr14:20666221-20666240_OR11G2_-	128.135	-0.472802	0.534428	-0.884688	0.376325	0.820364	-0.500009
chr10:35842084-35842103_CCNY_+	46.434	0.580127	0.655752	0.884674	0.376333	0.820364	0.575854
chr1:44684363-44684382_DMAP1_+	61.5943	-0.547026	0.618353	-0.884651	0.376345	0.820366	-0.57585
chr1:231401108-231401127_GNPAT_-	102.009	-0.452477	0.511507	-0.884596	0.376375	0.820366	-0.479241
chr1:149908032-149908051_MTMR11_+	121.865	-0.376213	0.425294	-0.884594	0.376376	0.820366	-0.401315
chr12:91445188-91445207_KERA_+	201.873	-1.24057	1.40256	-0.884509	0.376422	0.820366	-1.2845
chr8:17188766-17188785_MTMR7_-	74.074	1.00568	1.13704	0.884469	0.376443	0.820366	1.01067
chr1:204128690-204128709_REN_-	82.643	0.514004	0.58117	0.88443	0.376464	0.820366	0.508292
chr11:124946682-124946701_SLC37A2_-	113.141	-0.40615	0.45923	-0.884416	0.376472	0.820366	-0.431905
chr20:45920563-45920582_ZMYND8_-	31.8235	-0.921523	1.04197	-0.884406	0.376477	0.820366	-0.958503
chr17:73636370-73636389_SMIM5_-	59.8112	-0.56505	0.638904	-0.884404	0.376478	0.820366	-0.594266
chr5:175793550-175793569_ARL10_+	47.9019	0.661732	0.748237	0.884388	0.376487	0.820366	0.659237
chr20:5538666-5538685_GPCPD1_-	83.1171	0.568039	0.642304	0.884378	0.376492	0.820366	0.563504
chr1:201915226-201915245_LMOD1_-	108.603	-0.442952	0.500864	-0.884375	0.376494	0.820366	-0.469508
chr3:139094420-139094439_COPB2_-	29.8308	0.823829	0.931553	0.884361	0.376501	0.820366	0.824866
chr14:93685000-93685019_UBR7_+	40.5765	-0.571712	0.646489	-0.884334	0.376516	0.820366	-0.601073
chr15:78858097-78858116_CHRNA5_-	24.4576	0.796078	0.900206	0.884328	0.376519	0.820366	0.79651
chr19:3425153-3425172_NFIC_+	33.1351	-2.77476	3.13771	-0.884327	0.37652	0.820366	-2.85211
chr1:50666771-50666790_ELAVL4_-	59.3655	0.544784	0.616061	0.884301	0.376534	0.820371	0.539742
chr12:99043280-99043299_APAF1_+	62.0867	0.513355	0.580537	0.884276	0.376547	0.820376	0.507629
chr3:184632799-184632818_VPS8_-	102.757	-0.383742	0.433987	-0.884224	0.376575	0.820406	-0.409008
chr20:43348632-43348651_WISP2_+	31.2754	1.07658	1.21757	0.884207	0.376585	0.820406	1.08313
chr13:108881599-108881618_ABHD13_+	46.672	-1.16581	1.31854	-0.884167	0.376606	0.820422	-1.20811
chr18:43669632-43669651_ATP5A1_+	109.641	-0.567225	0.641552	-0.884144	0.376618	0.820422	-0.596488
chr3:169656256-169656275_SAMD7_+	51.0396	2.29777	2.59891	0.884128	0.376627	0.820422	2.33091
chr4:153690919-153690938_TIGD4_-	42.9539	0.767196	0.867767	0.884103	0.37664	0.820426	0.766998
chr3:38651287-38651306_SCN5A_-	124.239	-0.475301	0.537637	-0.884056	0.376666	0.820449	-0.502562
chr13:24463358-24463377_MIPEP_-	55.6213	0.563028	0.636887	0.884031	0.376679	0.820449	0.558383
chr13:52722571-52722590_NEK3_+	80.0232	-0.729768	0.825511	-0.88402	0.376686	0.820449	-0.762571
chr2:11273632-11273651_C2orf50_+	79.4205	0.497753	0.56308	0.883984	0.376705	0.820466	0.491687
chr19:49951267-49951286_PIH1D1_-	180.301	-0.332526	0.376178	-0.883959	0.376719	0.820469	-0.356677
chr18:43310969-43310988_SLC14A1_+	83.1713	0.526853	0.596036	0.883928	0.376735	0.820481	0.521421
chr3:46542271-46542290_RTP3_-	40.4948	-0.590878	0.668498	-0.883889	0.376756	0.820501	-0.620656
chr6:32146282-32146301_RNF5_+	63.6975	-0.810116	0.916628	-0.8838	0.376804	0.82053	-0.844669
chr1:43133042-43133061_PPIH_+	115.606	-0.390328	0.441657	-0.883781	0.376814	0.82053	-0.415738
chr5:140736190-140736209_PCDHGA4_+	105.544	0.644246	0.728967	0.883778	0.376816	0.82053	0.64137
chr22:37211149-37211168_PVALB_-	107.187	0.375561	0.42495	0.883778	0.376816	0.82053	0.366833
chr13:107822874-107822893_FAM155A_-	36.1743	0.679009	0.768378	0.883692	0.376862	0.820605	0.676891
chr19:8320732-8320751_CERS4_-	112.603	0.365677	0.413847	0.883604	0.37691	0.820684	0.356733
chr20:48732087-48732106_UBE2V1_+	41.299	0.634618	0.71826	0.883549	0.37694	0.820723	0.631533
chr5:40681931-40681950_PTGER4_-	43.5683	0.636574	0.720504	0.883512	0.37696	0.820741	0.633531
chr1:38265769-38265788_MANEAL_-	22.3545	-0.980916	1.11032	-0.883456	0.37699	0.820781	-1.01919
chr9:139694540-139694559_KIAA1984_+	19.9912	1.42756	1.61599	0.883395	0.377023	0.820784	1.44174
chr19:17559214-17559233_TMEM221_-	70.4214	-0.617758	0.699305	-0.883389	0.377026	0.820784	-0.648122
chr12:33592373-33592392_SYT10_-	50.543	-0.579636	0.656191	-0.883333	0.377056	0.820784	-0.609169
chr13:113765110-113765129_F7_+	40.4563	-0.922483	1.04433	-0.883321	0.377063	0.820784	-0.959485
chr19:1456122-1456141_APC2_+	107.938	-0.456616	0.516939	-0.883308	0.37707	0.820784	-0.48347
chr13:41133960-41133979_FOXO1_+	73.064	-0.552926	0.625993	-0.883279	0.377086	0.820784	-0.581878
chr8:125559315-125559334_NDUFB9_+	73.3347	0.49523	0.560682	0.883264	0.377094	0.820784	0.489109
chr2:219144801-219144820_TMBIM1_-	121.877	0.467349	0.529127	0.883245	0.377104	0.820784	0.46062
chr17:8808999-8809018_PIK3R5_+	103.039	-0.534431	0.605088	-0.883228	0.377113	0.820784	-0.56298
chr20:43355836-43355855_WISP2_-	53.9773	0.570932	0.646423	0.883218	0.377119	0.820784	0.566459
chr20:56099139-56099158_CTCFL_-	137.809	0.350592	0.396957	0.8832	0.377128	0.820784	0.34132
chr17:5329380-5329399_RPAIN_-	95.0374	-0.449613	0.509076	-0.883195	0.377131	0.820784	-0.476315
chr6:142409728-142409747_NMBR_-	44.1335	0.653409	0.739908	0.883094	0.377185	0.820852	0.650733
chr6:36569556-36569575_SRSF3_-	45.7799	-0.812636	0.920313	-0.883	0.377236	0.820852	-0.847245
chr7:15725831-15725850_MEOX2_-	68.1981	-0.477473	0.540759	-0.882969	0.377253	0.820852	-0.504781
chr17:40001865-40001884_KLHL10_-	74.8159	-0.495585	0.561278	-0.882958	0.377259	0.820852	-0.523288
chr6:10703636-10703655_PAK1IP1_+	89.6042	0.441955	0.500547	0.882944	0.377266	0.820852	0.434673
chr11:66307243-66307262_ZDHHC24_+	78.6254	-0.455601	0.516004	-0.882941	0.377268	0.820852	-0.482433
chr11:111844860-111844879_DIXDC1_-	173.979	-0.520548	0.589566	-0.882933	0.377272	0.820852	-0.548794
chr18:46146053-46146072_CTIF_+	42.5272	-0.818955	0.927543	-0.882929	0.377275	0.820852	-0.853701
chr6:151672943-151672962_AKAP12_+	131.944	-0.373544	0.423082	-0.882911	0.377284	0.820852	-0.398588
chr19:36497694-36497713_SYNE4_-	71.5705	-0.45884	0.519691	-0.88291	0.377285	0.820852	-0.485743
chr1:158747380-158747399_OR6N2_+	64.2231	-0.485061	0.549395	-0.8829	0.37729	0.820852	-0.512534
chr1:17332224-17332243_ATP13A2_+	254.137	-0.350156	0.396625	-0.882838	0.377324	0.8209	-0.374691
chr19:41307102-41307121_EGLN2_+	82.8365	-0.549397	0.622332	-0.882804	0.377342	0.820915	-0.578272
chr1:76779617-76779636_ST6GALNAC3_+	72.535	0.676498	0.766393	0.882703	0.377397	0.820964	0.674325
chr4:151827036-151827055_LRBA_+	75.368	0.50104	0.567631	0.882686	0.377406	0.820964	0.495046
chr7:96338988-96339007_SHFM1_+	65.944	0.475012	0.53816	0.882659	0.37742	0.820964	0.46845
chr13:76123977-76123996_UCHL3_+	41.0937	-0.698601	0.791474	-0.882658	0.377421	0.820964	-0.730725
chr1:4772200-4772219_AJAP1_-	62.5524	0.679734	0.770122	0.882631	0.377436	0.820964	0.677631
chr3:44763052-44763071_ZNF502_-	58.2004	-0.556811	0.630859	-0.882623	0.37744	0.820964	-0.585847
chr2:172823027-172823046_HAT1_-	46.3083	0.764336	0.865995	0.88261	0.377447	0.820964	0.764076
chr2:201785016-201785035_ORC2_+	133.515	-0.416998	0.472471	-0.882589	0.377458	0.820964	-0.442989
chrX:70444031-70444050_GJB1_-	50.3727	-1.11077	1.25873	-0.882452	0.377533	0.821058	-1.15187
chr1:192778228-192778247_RGS2_+	184.868	-0.349261	0.395786	-0.882449	0.377534	0.821058	-0.373777
chr1:55252710-55252729_TTC22_+	60.8286	0.532044	0.60292	0.882445	0.377536	0.821058	0.526725
chr19:35434947-35434966_ZNF30_-	42.5587	2.24982	2.54968	0.882395	0.377563	0.821087	2.28192
chr8:121437551-121437570_MRPL13_-	70.4153	0.812127	0.920386	0.882377	0.377573	0.821087	0.812908
chr17:64302224-64302243_PRKCA_+	82.7797	-0.622062	0.70504	-0.882307	0.377611	0.821133	-0.652519
chr1:16464863-16464882_EPHA2_+	90.016	-0.494126	0.560047	-0.882295	0.377618	0.821133	-0.521797
chr3:10442744-10442763_ATP2B2_-	80.3055	0.626551	0.710187	0.882234	0.37765	0.821179	0.62329
chr11:43702395-43702414_HSD17B12_-	66.7792	0.510662	0.578871	0.882168	0.377686	0.821231	0.504876
chr11:114574751-114574770_NXPE2_-	106.297	-0.548641	0.622062	-0.881972	0.377792	0.821437	-0.577499
chr22:17288830-17288849_XKR3_-	79.3891	-0.420153	0.476403	-0.881928	0.377816	0.821463	-0.446213
chr7:99687296-99687315_COPS6_+	94.9117	0.721487	0.818147	0.881855	0.377855	0.821524	0.720294
chr1:156697152-156697171_ISG20L2_+	139.507	0.494449	0.560726	0.881802	0.377884	0.821536	0.488311
chrX:153136599-153136618_L1CAM_-	71.4871	0.437308	0.495926	0.881801	0.377885	0.821536	0.429925
chr16:49660109-49660128_ZNF423_+	12.6826	-1.762	1.99837	-0.881714	0.377931	0.821592	-1.81728
chr17:56809857-56809876_RAD51C_+	52.6772	0.525194	0.595666	0.881693	0.377943	0.821592	0.519726
chrX:22292009-22292028_ZNF645_-	91.0804	-0.451775	0.512397	-0.881688	0.377945	0.821592	-0.478523
chr11:233087-233106_SIRT3_-	91.9264	0.406028	0.460536	0.881642	0.377971	0.821622	0.397964
chr21:46363681-46363700_FAM207A_+	69.7482	0.437732	0.496512	0.881615	0.377985	0.821629	0.430359
chr16:30904024-30904043_BCL7C_+	39.6401	0.595437	0.675429	0.881569	0.37801	0.821657	0.591498
chr19:41188842-41188861_NUMBL_-	39.6689	0.643098	0.729584	0.881459	0.378069	0.821761	0.640198
chr20:12989917-12989936_SPTLC3_-	86.8139	-0.424492	0.481656	-0.881317	0.378146	0.821821	-0.450646
chr11:6220777-6220796_OR52W1_+	117.531	-0.474376	0.538261	-0.881312	0.378149	0.821821	-0.501617
chr4:80993632-80993651_ANTXR2_-	96.5524	-0.455524	0.516875	-0.881306	0.378152	0.821821	-0.482355
chr20:48098925-48098944_KCNB1_-	25.2526	0.904828	1.02672	0.881282	0.378165	0.821821	0.907629
chr19:48480699-48480718_BSPH1_-	75.1516	0.695834	0.789581	0.881269	0.378172	0.821821	0.694082
chr5:139931580-139931599_SRA1_-	21.5412	1.40276	1.59176	0.881264	0.378175	0.821821	1.41641
chr5:134870696-134870715_NEUROG1_+	112.708	0.478619	0.543121	0.881238	0.378189	0.821821	0.472136
chr11:51515550-51515569_OR4C46_-	28.7065	0.882415	1.0014	0.881181	0.37822	0.821821	0.884727
chr17:12847392-12847411_ARHGAP44_-	59.5918	-0.713486	0.809712	-0.88116	0.378231	0.821821	-0.745935
chr7:16572152-16572171_LRRC72_-	138.532	0.589904	0.669473	0.881147	0.378238	0.821821	0.585845
chr10:85954512-85954531_CDHR1_+	66.2234	0.554706	0.629528	0.881145	0.378239	0.821821	0.54988
chr5:93076413-93076432_POU5F2_-	74.6991	-0.565444	0.64172	-0.881138	0.378243	0.821821	-0.594669
chr8:11628972-11628991_NEIL2_-	63.6282	-0.912308	1.03539	-0.881127	0.378249	0.821821	-0.949088
chrX:14038607-14038626_GEMIN8_+	13.5488	1.55191	1.76134	0.881093	0.378268	0.821837	1.5688
chr10:79163744-79163763_KCNMA1_-	13.5131	-1.14679	1.30161	-0.881054	0.378289	0.821852	-1.18868
chr1:145522899-145522918_PEX11B_-	126.369	-0.373721	0.424183	-0.881036	0.378298	0.821852	-0.398769
chr16:24046796-24046815_PRKCB_+	69.9017	-0.468789	0.532117	-0.880988	0.378324	0.821883	-0.495908
chr2:202900135-202900154_FZD7_-	202.906	0.405962	0.460826	0.880944	0.378348	0.82191	0.397896
chrX:152613033-152613052_ZNF275_+	110.432	0.387796	0.440219	0.880914	0.378364	0.82192	0.379334
chr1:12227183-12227202_TNFRSF1B_-	85.1295	0.441092	0.500778	0.880813	0.378419	0.821983	0.433792
chr11:61058937-61058956_VWCE_+	102.958	0.63214	0.717707	0.880776	0.378439	0.821983	0.629
chr2:84775414-84775433_DNAH6_+	74.1143	0.472864	0.536878	0.880766	0.378445	0.821983	0.466255
chr3:185146450-185146469_MAP3K13_+	130.711	-0.375917	0.426822	-0.880733	0.378462	0.821983	-0.401013
chr17:28890314-28890333_TBC1D29_+	80.9661	0.442813	0.502802	0.880691	0.378485	0.821983	0.43555
chr4:25026440-25026459_LGI2_+	123.491	-0.543533	0.617186	-0.880663	0.3785	0.821983	-0.57228
chr3:120128434-120128453_FSTL1_-	58.0819	-0.663705	0.753645	-0.88066	0.378502	0.821983	-0.69507
chr16:55907763-55907782_CES5A_+	65.6707	-1.00486	1.14104	-0.880646	0.37851	0.821983	-1.04365
chr17:4897676-4897695_INCA1_+	132.782	0.364622	0.414042	0.88064	0.378513	0.821983	0.355655
chr8:134232906-134232925_WISP1_+	35.2579	0.739875	0.840208	0.880586	0.378542	0.821983	0.739082
chr5:68728426-68728445_MARVELD2_+	126.445	-0.50263	0.570809	-0.880558	0.378557	0.821983	-0.530486
chr2:97216380-97216399_ARID5A_+	101.987	-0.424005	0.481534	-0.880529	0.378573	0.821983	-0.450148
chr1:233750207-233750226_KCNK1_-	60.1941	0.529044	0.600836	0.880515	0.378581	0.821983	0.52366
chr6:97489436-97489455_KLHL32_-	118.62	-0.563581	0.640063	-0.880509	0.378584	0.821983	-0.592765
chr17:27030735-27030754_PROCA1_-	50.1597	0.683237	0.775962	0.880504	0.378587	0.821983	0.681211
chr15:84116273-84116292_SH3GL3_+	64.5122	-0.520446	0.591083	-0.880497	0.37859	0.821983	-0.548691
chr8:144295743-144295762_GPIHBP1_+	78.7519	0.636792	0.72322	0.880495	0.378591	0.821983	0.633754
chr12:133254296-133254315_POLE_-	115.474	-0.72507	0.823524	-0.880448	0.378617	0.822012	-0.757772
chr12:2994583-2994602_RHNO1_+	104.031	-0.474545	0.538999	-0.880419	0.378633	0.822021	-0.501789
chr22:40364255-40364274_GRAP2_+	60.7506	-0.478914	0.544007	-0.880346	0.378672	0.822081	-0.506254
chr3:44975433-44975452_ZDHHC3_-	52.9091	0.636165	0.72267	0.880299	0.378697	0.822092	0.633114
chr14:94770907-94770926_SERPINA6_-	64.1745	0.493058	0.560117	0.880276	0.37871	0.822092	0.486889
chr22:29965207-29965226_NIPSNAP1_-	30.9976	0.731898	0.83147	0.880246	0.378726	0.822092	0.730932
chr14:35872360-35872379_NFKBIA_+	44.4138	0.582703	0.66203	0.880176	0.378764	0.822092	0.578487
chr12:123253374-123253393_DENR_+	161.957	-0.428028	0.486299	-0.880174	0.378765	0.822092	-0.454259
chr11:5364035-5364054_OR51B5_+	35.557	0.645492	0.73337	0.880172	0.378766	0.822092	0.642643
chr7:99527007-99527026_GJC3_+	45.5067	0.887012	1.00778	0.880165	0.37877	0.822092	0.889424
chr7:99084882-99084901_ZNF789_-	47.8031	0.590657	0.671082	0.880156	0.378775	0.822092	0.586614
chr19:53884197-53884216_ZNF525_+	98.023	-0.443693	0.504114	-0.880143	0.378782	0.822092	-0.470265
chr8:95654216-95654235_ESRP1_+	28.7871	1.34597	1.52935	0.880092	0.378809	0.822102	1.35838
chr5:52161583-52161602_ITGA1_-	86.6691	0.528899	0.600973	0.880072	0.37882	0.822102	0.523511
chr10:103917217-103917236_NOLC1_-	59.5518	0.81455	0.925582	0.880041	0.378837	0.822102	0.815384
chr3:108363202-108363221_DZIP3_-	66.3139	-0.646864	0.735074	-0.879999	0.37886	0.822102	-0.677862
chr22:41257561-41257580_DNAJB7_+	99.9652	-0.616945	0.701076	-0.879997	0.378861	0.822102	-0.647291
chr7:31735158-31735177_PPP1R17_-	66.5601	-0.742476	0.84373	-0.879992	0.378864	0.822102	-0.775556
chr9:135206775-135206794_SETX_-	21.0112	0.838513	0.952892	0.879966	0.378878	0.822102	0.839868
chr11:33569404-33569423_KIAA1549L_-	119.289	-1.43644	1.63238	-0.879963	0.37888	0.822102	-1.48463
chr7:150500748-150500767_TMEM176A_-	127.292	-0.631843	0.718154	-0.879815	0.378959	0.822181	-0.662513
chr3:19959726-19959745_EFHB_-	41.3269	0.59572	0.677101	0.879811	0.378962	0.822181	0.591788
chr19:2444415-2444434_LMNB2_-	59.0735	-0.481062	0.546795	-0.879784	0.378977	0.822181	-0.508448
chr1:205180540-205180559_DSTYK_+	86.0543	-0.408439	0.464253	-0.879776	0.378981	0.822181	-0.434244
chrX:119445090-119445109_TMEM255A_+	152.514	-0.494732	0.562342	-0.879772	0.378983	0.822181	-0.522416
chr20:60774236-60774255_MTG2_-	71.6014	-0.653744	0.743088	-0.879766	0.378986	0.822181	-0.684891
chr3:66467668-66467687_LRIG1_-	67.1475	0.496436	0.564299	0.879738	0.379001	0.822188	0.49034
chr22:19838826-19838845_C22orf29_-	103.395	-0.413151	0.469649	-0.879703	0.37902	0.822197	-0.439058
chr9:104239050-104239069_TMEM246_-	19.1806	1.43796	1.63463	0.879688	0.379029	0.822197	1.45238
chr5:14293127-14293146_TRIO_+	79.1789	-0.767696	0.87275	-0.879629	0.37906	0.822205	-0.801326
chr17:27043051-27043070_RAB34_-	102.521	-0.499456	0.56781	-0.879617	0.379067	0.822205	-0.527243
chr22:39709292-39709311_RPL3_-	32.17	-0.941443	1.07029	-0.879616	0.379067	0.822205	-0.978858
chrX:64754460-64754479_LAS1L_+	12.1033	1.07966	1.22751	0.879552	0.379102	0.822255	1.08627
chr8:102212252-102212271_ZNF706_+	84.3874	-0.603537	0.68625	-0.879471	0.379146	0.822311	-0.633591
chr9:123540743-123540762_FBXW2_-	130.645	-0.524243	0.596105	-0.879447	0.379159	0.822311	-0.55257
chr2:74399749-74399768_MOB1A_-	152.911	0.474852	0.539949	0.87944	0.379163	0.822311	0.468287
chr20:25604527-25604546_NANP_-	22.9552	1.22263	1.39027	0.879418	0.379175	0.822311	1.23235
chr17:43240213-43240232_HEXIM2_-	145.582	-0.344433	0.391701	-0.879326	0.379224	0.822336	-0.368843
chr2:174055817-174055836_MLTK_+	50.8463	0.964945	1.09737	0.879322	0.379226	0.822336	0.969054
chr7:155599127-155599146_SHH_-	30.7133	0.666985	0.758536	0.879306	0.379235	0.822336	0.664605
chr1:155058979-155058998_EFNA3_-	60.7936	0.633081	0.719991	0.87929	0.379244	0.822336	0.629962
chr5:176056622-176056641_SNCB_-	73.7271	0.698578	0.794497	0.87927	0.379255	0.822336	0.696885
chr19:17631850-17631869_PGLS_-	50.0207	-0.678355	0.771518	-0.879247	0.379267	0.822336	-0.710038
chr3:127391879-127391898_ABTB1_-	84.8294	-0.447213	0.508662	-0.879195	0.379295	0.822336	-0.473862
chr10:121302089-121302108_RGS10_+	102.028	0.444233	0.505276	0.879189	0.379299	0.822336	0.437001
chr1:100613700-100613719_TRMT13_-	83.429	-0.457503	0.520375	-0.879179	0.379304	0.822336	-0.484377
chr19:13879428-13879447_MRI1_+	106.107	0.820302	0.933052	0.87916	0.379315	0.822336	0.821261
chr20:30818677-30818696_POFUT1_-	42.0017	0.642048	0.730304	0.879152	0.379319	0.822336	0.639125
chr7:100210493-100210512_MOSPD3_-	29.0771	1.02363	1.16438	0.87912	0.379336	0.822336	1.02902
chr19:12883813-12883832_HOOK2_-	57.4058	-0.69959	0.795788	-0.879116	0.379338	0.822336	-0.731736
chr20:61638018-61638037_BHLHE23_-	50.7419	-0.515596	0.586507	-0.879096	0.379349	0.822336	-0.543734
chr19:45260651-45260670_BCL3_+	93.4834	0.508527	0.57849	0.879058	0.37937	0.82234	0.502695
chr10:8097668-8097687_GATA3_-	45.0415	-0.619155	0.704348	-0.879048	0.379375	0.82234	-0.64955
chr17:80231180-80231199_CSNK1D_+	39.5361	0.801431	0.911763	0.878991	0.379406	0.82234	0.80198
chr2:112638291-112638310_ANAPC1_+	31.9156	1.32195	1.50396	0.878978	0.379413	0.82234	1.33383
chr1:75139165-75139184_C1orf173_+	155.192	-0.36388	0.413983	-0.878974	0.379415	0.82234	-0.388714
chr7:127253840-127253859_PAX4_+	147.276	-0.358365	0.407714	-0.878963	0.379421	0.82234	-0.383079
chr19:59021278-59021297_SLC27A5_+	30.9549	1.31652	1.49791	0.878905	0.379453	0.822383	1.32829
chr8:134251234-134251253_NDRG1_-	74.29	0.43483	0.494755	0.87888	0.379467	0.822385	0.427393
chr12:105462499-105462518_ALDH1L2_-	98.8479	0.406789	0.46286	0.87886	0.379477	0.822385	0.398742
chr11:19076966-19076985_MRGPRX2_+	99.475	-0.483063	0.549675	-0.878816	0.379501	0.822402	-0.510493
chr14:89647107-89647126_FOXN3_-	62.8755	-0.559238	0.636364	-0.878803	0.379508	0.822402	-0.588327
chr11:862674-862693_TSPAN4_-	39.8131	-0.614398	0.699149	-0.87878	0.37952	0.822403	-0.644689
chr8:363096-363115_FBXO25_+	71.2939	-0.541207	0.615903	-0.878722	0.379552	0.822416	-0.569904
chr16:25266546-25266565_ZKSCAN2_-	63.215	0.480268	0.546561	0.878707	0.37956	0.822416	0.47382
chr16:17292185-17292204_XYLT1_+	80.1622	-0.415844	0.473247	-0.878704	0.379562	0.822416	-0.44181
chr6:89554230-89554249_RNGTT_-	72.411	0.644437	0.733418	0.878676	0.379577	0.822425	0.641565
chr11:47198072-47198091_ARFGAP2_+	91.8882	-0.717871	0.817101	-0.878559	0.379641	0.822537	-0.750415
chr19:39230706-39230725_CAPN12_+	71.1625	0.44519	0.506761	0.878501	0.379672	0.822576	0.437979
chr15:74932819-74932838_EDC3_-	144.814	-0.454244	0.517084	-0.878472	0.379687	0.822576	-0.481047
chr6:33589381-33589400_ITPR3_-	87.2366	0.628699	0.715683	0.878461	0.379693	0.822576	0.625485
chr11:19251063-19251082_E2F8_-	44.5482	0.71815	0.817642	0.878318	0.379771	0.822695	0.716884
chr5:138704445-138704464_PAIP2_+	73.7336	0.850545	0.968381	0.878317	0.379772	0.822695	0.852163
chr17:48356284-48356303_TMEM92_-	41.1995	0.608109	0.692421	0.878236	0.379816	0.82272	0.604446
chr4:41262746-41262765_UCHL1_-	34.7641	0.646795	0.736474	0.878232	0.379818	0.82272	0.643975
chr1:33263404-33263423_YARS_-	63.3668	0.634146	0.722073	0.878231	0.379819	0.82272	0.631051
chr6:110959870-110959889_CDK19_-	39.9625	0.780591	0.888899	0.878154	0.37986	0.822774	0.780685
chr8:22081805-22081824_PHYHIP_-	91.6074	-0.401607	0.457345	-0.878127	0.379875	0.822774	-0.427263
chr6:146870837-146870856_RAB32_+	76.4536	-0.542636	0.617964	-0.878104	0.379887	0.822774	-0.571364
chr14:75505049-75505068_MLH3_-	69.1732	-0.600814	0.684232	-0.878085	0.379898	0.822774	-0.630809
chr5:132202696-132202715_UQCRQ_-	64.8166	0.694322	0.79073	0.878078	0.379902	0.822774	0.692537
chr11:614228-614247_IRF7_-	60.9916	0.476493	0.542677	0.878041	0.379921	0.822788	0.469963
chr1:23885719-23885738_ID3_-	99.1936	-0.476775	0.54306	-0.87794	0.379976	0.822788	-0.504068
chr17:7829004-7829023_KCNAB3_-	96.6993	-0.725247	0.826106	-0.87791	0.379993	0.822788	-0.757952
chr11:47600631-47600650_NDUFS3_+	27.1638	0.985387	1.12243	0.877907	0.379994	0.822788	0.989942
chr12:121206834-121206853_SPPL3_+	89.0714	-0.713222	0.812426	-0.877892	0.380002	0.822788	-0.745665
chr6:170123963-170123982_PHF10_+	89.0988	-0.440893	0.502235	-0.877863	0.380018	0.822788	-0.467405
chr1:1333962-1333981_CCNL2_+	62.1624	0.458987	0.522862	0.877837	0.380032	0.822788	0.452076
chr19:55418065-55418084_NCR1_+	68.4818	0.53449	0.608951	0.877723	0.380094	0.822788	0.529224
chr17:72998251-72998270_CDR2L_+	30.5544	1.0263	1.16929	0.877712	0.3801	0.822788	1.03174
chr3:169514668-169514687_LRRC34_-	97.9397	0.385384	0.439085	0.877698	0.380108	0.822788	0.37687
chr12:49361740-49361759_WNT10B_-	51.7038	-0.74219	0.845629	-0.877678	0.380119	0.822788	-0.775264
chr19:46663940-46663959_IGFL2_-	70.3292	0.504045	0.574306	0.87766	0.380128	0.822788	0.498116
chr11:64937711-64937730_SPDYC_+	113.747	-0.422758	0.481693	-0.877652	0.380133	0.822788	-0.448875
chr12:53045651-53045670_KRT2_+	95.3076	0.414991	0.472844	0.877648	0.380135	0.822788	0.407122
chr20:3025398-3025417_GNRH2_+	162.172	-0.354136	0.403506	-0.877647	0.380135	0.822788	-0.378758
chr14:24910887-24910906_SDR39U1_+	92.5376	-0.498373	0.567853	-0.877644	0.380137	0.822788	-0.526137
chr18:267985-268004_THOC1_+	56.8162	0.473788	0.539841	0.877644	0.380137	0.822788	0.467199
chr12:10541372-10541391_KLRK1_-	52.648	0.643947	0.733749	0.877612	0.380154	0.822788	0.641065
chr7:100304486-100304505_POP7_+	44.1119	2.25529	2.56981	0.877612	0.380154	0.822788	2.28751
chr1:86896562-86896581_CLCA2_+	89.7398	0.464897	0.529758	0.877565	0.38018	0.822788	0.458115
chr14:25101234-25101253_GZMB_-	30.9621	1.31631	1.49997	0.877558	0.380183	0.822788	1.32807
chr19:56719432-56719451_ZSCAN5C_+	92.3632	0.4069	0.46369	0.877526	0.380201	0.822788	0.398855
chr1:46088697-46088716_CCDC17_-	94.5614	-0.424381	0.483616	-0.877518	0.380205	0.822788	-0.450533
chr2:137852496-137852515_THSD7B_+	76.5148	0.460364	0.524624	0.877513	0.380208	0.822788	0.453483
chr22:42423063-42423082_WBP2NL_-	35.5691	-1.0268	1.17012	-0.877512	0.380209	0.822788	-1.06607
chr20:35884817-35884836_GHRH_+	66.5391	-0.463037	0.527674	-0.877506	0.380212	0.822788	-0.490031
chr11:64084957-64084976_TRMT112_-	66.2155	0.459474	0.523668	0.877415	0.380262	0.822866	0.452574
chr10:127462454-127462473_MMP21_-	61.1001	-0.738611	0.841848	-0.877368	0.380287	0.822866	-0.771607
chr20:256658-256677_C20orf96_-	65.686	0.497771	0.567356	0.877352	0.380295	0.822866	0.491705
chr14:75265425-75265444_YLPM1_+	58.2197	-0.610099	0.695392	-0.877346	0.380299	0.822866	-0.640296
chr19:9929262-9929281_FBXL12_+	329.971	-0.375664	0.428198	-0.877313	0.380317	0.822866	-0.400754
chrX:18348715-18348734_SCML2_+	119.442	0.399052	0.454875	0.877278	0.380336	0.822866	0.390836
chrX:22095655-22095674_PHEX_-	129.032	-0.3956	0.450952	-0.877256	0.380348	0.822866	-0.421125
chr12:65461561-65461580_WIF1_-	47.0382	0.53944	0.614919	0.877254	0.380349	0.822866	0.534282
chr22:26866751-26866770_HPS4_+	48.0295	0.700534	0.79856	0.877246	0.380353	0.822866	0.698885
chrX:77130973-77130992_MAGT1_+	75.0742	0.474395	0.540802	0.877207	0.380374	0.822866	0.46782
chr19:3754291-3754310_APBA3_+	164.947	-0.624069	0.711431	-0.877203	0.380376	0.822866	-0.654571
chr19:36232042-36232061_IGFLR1_+	73.7583	-0.453723	0.51727	-0.877149	0.380405	0.822904	-0.480514
chr16:11439520-11439539_RMI2_+	70.9692	0.44134	0.503217	0.877039	0.380466	0.82298	0.434045
chr16:75563200-75563219_CHST5_+	36.9057	0.684645	0.780649	0.877021	0.380475	0.82298	0.68265
chr22:42474019-42474038_FAM109B_+	36.353	0.630279	0.718665	0.877014	0.380479	0.82298	0.627099
chr9:129870178-129870197_ANGPTL2_+	57.5176	0.6984	0.796396	0.876952	0.380513	0.82298	0.696704
chr22:51065624-51065643_ARSA_+	94.6266	-0.572178	0.652466	-0.876947	0.380516	0.82298	-0.601549
chr8:124238707-124238726_ZHX1-C8ORF76_+	27.6926	-0.856836	0.977103	-0.876915	0.380533	0.82298	-0.892408
chr5:133747321-133747340_CDKN2AIPNL_+	53.0409	0.795676	0.907369	0.876905	0.380538	0.82298	0.796099
chr20:3765726-3765745_CENPB_-	70.8764	-0.461347	0.52611	-0.876902	0.38054	0.82298	-0.488304
chr1:201868617-201868636_LMOD1_+	50.4779	-0.677199	0.772285	-0.876878	0.380553	0.82298	-0.708858
chr11:11454300-11454319_GALNT18_-	99.8751	0.414264	0.472435	0.87687	0.380557	0.82298	0.406379
chr3:160395363-160395382_ARL14_+	32.6174	1.06695	1.21681	0.87684	0.380574	0.82299	1.07328
chr17:36889533-36889552_CISD3_-	58.937	-0.563662	0.642897	-0.876754	0.38062	0.823044	-0.592848
chr1:16103711-16103730_FBLIM1_-	71.3237	-0.535026	0.610238	-0.876751	0.380622	0.823044	-0.563588
chr11:58207609-58207628_OR5B12_-	83.6715	-0.60794	0.693449	-0.87669	0.380655	0.823068	-0.63809
chr1:158300815-158300834_CD1B_+	90.1147	0.479277	0.546691	0.876687	0.380657	0.823068	0.472808
chr22:29940574-29940593_THOC5_-	44.8911	-0.62738	0.71571	-0.876584	0.380712	0.823111	-0.657954
chr1:166905849-166905868_ILDR2_+	61.105	0.498098	0.568245	0.876555	0.380728	0.823111	0.492039
chr19:17581412-17581431_SLC27A1_+	62.0374	-0.52791	0.60226	-0.876547	0.380733	0.823111	-0.556316
chr3:49200560-49200579_CCDC71_-	46.1288	0.597905	0.682119	0.87654	0.380737	0.823111	0.59402
chr19:48953623-48953642_GRWD1_-	85.2268	-0.406713	0.464	-0.876537	0.380738	0.823111	-0.43248
chr16:58621121-58621140_CNOT1_+	17.7543	1.01725	1.16058	0.876499	0.380759	0.823111	1.0225
chr6:73933891-73933910_KHDC1L_-	99.0531	-0.558573	0.637292	-0.876478	0.38077	0.823111	-0.587648
chr5:65317153-65317172_ERBB2IP_+	67.5507	0.495894	0.565788	0.876466	0.380777	0.823111	0.489787
chr11:12020272-12020291_DKK3_-	110.958	-0.44073	0.502854	-0.876457	0.380782	0.823111	-0.467238
chr7:151038894-151038913_NUB1_+	69.596	-0.707062	0.806751	-0.876432	0.380795	0.823114	-0.739371
chr11:75137658-75137677_KLHL35_-	68.3352	-0.58126	0.663241	-0.876393	0.380816	0.823114	-0.610829
chr22:28293845-28293864_PITPNB_-	68.1681	-0.504623	0.575805	-0.876378	0.380825	0.823114	-0.532523
chr13:113623751-113623770_MCF2L_+	14.575	1.13209	1.29185	0.876335	0.380848	0.823114	1.13984
chr4:70864177-70864196_STATH_-	122.994	-0.365749	0.417366	-0.876325	0.380853	0.823114	-0.390623
chr8:124384910-124384929_ATAD2_-	68.4243	-0.54062	0.616941	-0.876291	0.380872	0.823114	-0.569303
chr11:58892649-58892668_FAM111B_+	83.8738	0.413533	0.471914	0.876288	0.380873	0.823114	0.405632
chr1:110145963-110145982_GNAT2_+	68.7854	-0.660574	0.753837	-0.876282	0.380877	0.823114	-0.691871
chr7:104844090-104844109_SRPK2_-	158.286	0.433951	0.495236	0.876252	0.380893	0.823125	0.426495
chr16:1748952-1748971_HN1L_+	51.5012	-0.525068	0.599261	-0.876192	0.380926	0.823146	-0.553412
chr22:37159001-37159020_IFT27_-	137.969	-0.595987	0.680217	-0.876172	0.380937	0.823146	-0.625877
chr16:776320-776339_CCDC78_-	34.9488	0.610073	0.696297	0.876169	0.380938	0.823146	0.606454
chr19:36037689-36037708_TMEM147_-	31.7239	-0.782586	0.893297	-0.876064	0.380995	0.82321	-0.81654
chr4:40946940-40946959_APBB2_-	80.4301	-0.474098	0.541171	-0.876059	0.380998	0.82321	-0.501332
chr22:36960590-36960609_CACNG2_+	65.4858	-0.449909	0.513565	-0.876051	0.381003	0.82321	-0.476617
chr9:15211335-15211354_TTC39B_+	77.3986	0.560551	0.639885	0.876019	0.38102	0.823217	0.555853
chr15:40855006-40855025_C15orf57_+	15.0844	1.49947	1.71172	0.876001	0.381029	0.823217	1.51522
chr1:153346954-153346973_S100A12_-	38.3104	0.752822	0.859406	0.87598	0.381041	0.823217	0.752311
chr12:2983512-2983531_FOXM1_-	91.9723	0.406234	0.463787	0.875905	0.381082	0.823259	0.398174
chr5:161324337-161324356_GABRA1_-	37.4043	0.61082	0.697362	0.875901	0.381084	0.823259	0.607217
chr3:172165991-172166010_GHSR_+	72.4435	0.500884	0.571902	0.875822	0.381127	0.823303	0.494886
chr10:135113014-135113033_TUBGCP2_-	78.738	-0.43661	0.498516	-0.875821	0.381128	0.823303	-0.463028
chr15:74709746-74709765_SEMA7A_+	54.1723	0.517667	0.591098	0.875772	0.381154	0.823307	0.512035
chr16:2024633-2024652_TBL3_-	73.0004	-0.874946	0.999072	-0.875759	0.381161	0.823307	-0.910912
chr5:96342137-96342156_LNPEP_-	51.3286	-0.621034	0.709143	-0.875753	0.381164	0.823307	-0.651469
chr13:52997767-52997786_VPS36_-	81.6419	-1.94065	2.21613	-0.875697	0.381195	0.823337	-1.99983
chr5:60455922-60455941_SMIM15_+	74.8744	0.590188	0.673975	0.875682	0.381203	0.823337	0.586135
chr8:133187771-133187790_KCNQ3_-	93.6736	0.547038	0.624713	0.875663	0.381213	0.823337	0.542045
chr10:24918927-24918946_ARHGAP21_-	61.5125	-0.691237	0.789448	-0.875596	0.38125	0.823368	-0.723202
chr19:53770870-53770889_VN1R4_-	55.0185	0.562237	0.642147	0.875558	0.38127	0.823368	0.557575
chr19:21607393-21607412_ZNF493_-	126.987	-0.34456	0.393537	-0.875547	0.381277	0.823368	-0.368973
chr1:93620295-93620314_TMED5_-	153.176	-0.347734	0.397169	-0.875531	0.381285	0.823368	-0.372216
chr12:92814865-92814884_CLLU1OS_-	133.382	-0.372002	0.424896	-0.875513	0.381295	0.823368	-0.397013
chr11:66136845-66136864_SLC29A2_+	73.0747	0.750413	0.857118	0.875507	0.381298	0.823368	0.74985
chr17:34964807-34964826_MRM1_-	38.0465	0.914224	1.0443	0.875445	0.381332	0.823416	0.917229
chr18:55989653-55989672_NEDD4L_+	134.883	0.406471	0.464321	0.87541	0.381351	0.823433	0.398417
chr15:89456461-89456480_MFGE8_+	77.1168	-0.548425	0.626528	-0.875339	0.381389	0.823444	-0.577278
chr1:225707087-225707106_ENAH_-	27.0425	1.34108	1.53208	0.875335	0.381392	0.823444	1.35338
chr6:5086456-5086475_PPP1R3G_-	99.5592	-0.404911	0.462582	-0.875329	0.381395	0.823444	-0.430639
chr17:4544890-4544909_ALOX15_+	49.8059	-0.635185	0.725665	-0.875314	0.381403	0.823444	-0.665928
chr15:32322885-32322904_CHRNA7_-	54.5998	0.595812	0.680739	0.875244	0.381441	0.823475	0.591882
chr11:822477-822496_PNPLA2_+	74.9024	0.481118	0.549698	0.87524	0.381444	0.823475	0.474689
chr1:20517162-20517181_UBXN10_+	83.9477	-0.459188	0.524653	-0.875223	0.381453	0.823475	-0.486098
chr11:792609-792628_SLC25A22_+	103.605	-0.467685	0.534426	-0.875117	0.38151	0.823529	-0.49478
chr17:47301645-47301664_PHOSPHO1_+	62.3738	0.699059	0.798825	0.875109	0.381514	0.823529	0.697377
chr20:23860219-23860238_CST5_-	176.871	-0.373882	0.42725	-0.87509	0.381525	0.823529	-0.398934
chr9:33135390-33135409_B4GALT1_-	116.9	0.400663	0.45786	0.875077	0.381532	0.823529	0.392482
chr5:147261040-147261059_SCGB3A2_-	63.6777	-0.597045	0.682289	-0.875062	0.38154	0.823529	-0.626958
chr7:131099429-131099448_MKLN1_+	127.772	-0.681494	0.778807	-0.875049	0.381547	0.823529	-0.713246
chr3:97596305-97596324_CRYBG3_+	73.0279	0.659929	0.754233	0.874966	0.381592	0.823529	0.657395
chr16:31367974-31367993_ITGAX_+	84.7723	-0.460195	0.525959	-0.874965	0.381593	0.823529	-0.487127
chr6:41029145-41029164_APOBEC2_-	47.1079	0.582837	0.666128	0.874962	0.381594	0.823529	0.578624
chr5:169724595-169724614_LCP2_+	30.4001	-0.711813	0.813549	-0.874949	0.381602	0.823529	-0.744226
chr1:43232967-43232986_C1orf50_+	143.094	-0.388607	0.444152	-0.874941	0.381606	0.823529	-0.413979
chr16:28997732-28997751_LAT_+	64.9154	-0.570152	0.65172	-0.874841	0.38166	0.823596	-0.599479
chr1:161049708-161049727_PVRL4_+	70.0334	0.506993	0.579543	0.874815	0.381675	0.823596	0.501127
chr10:126515300-126515319_FAM175B_-	118.783	0.360541	0.412139	0.874804	0.38168	0.823596	0.351486
chr8:91029551-91029570_DECR1_-	26.6934	0.941713	1.0765	0.874789	0.381689	0.823596	0.945317
chr15:43904677-43904696_STRC_+	102.425	-0.451442	0.516073	-0.874764	0.381703	0.823596	-0.478183
chr19:49013791-49013810_LMTK3_+	79.0248	0.452871	0.517712	0.874755	0.381707	0.823596	0.445827
chr3:52088035-52088054_DUSP7_+	28.4602	-0.709296	0.810949	-0.874649	0.381765	0.823681	-0.741653
chrX:10035339-10035358_WWC3_+	90.729	-0.467488	0.534517	-0.874598	0.381793	0.823681	-0.494579
chr6:123122505-123122524_SMPDL3A_-	93.439	-0.54091	0.618473	-0.874589	0.381797	0.823681	-0.5696
chr10:22217437-22217456_DNAJC1_-	114.938	-0.587772	0.672069	-0.874571	0.381807	0.823681	-0.617483
chr19:1421211-1421230_DAZAP1_+	60.6685	-0.500663	0.572467	-0.874571	0.381807	0.823681	-0.528477
chr6:167343260-167343279_RNASET2_-	82.9454	0.513678	0.587361	0.874554	0.381817	0.823681	0.507959
chr4:153691383-153691402_TIGD4_-	37.6063	0.837905	0.958194	0.874463	0.381866	0.823762	0.839248
chr17:42083128-42083147_NAGS_-	168.268	-0.322068	0.368352	-0.874348	0.381929	0.823872	-0.345991
chr19:51161342-51161361_C19orf81_+	79.0362	-0.463949	0.530656	-0.874294	0.381958	0.823886	-0.490963
chr9:134404641-134404660_UCK1_-	83.5574	-0.859715	0.983347	-0.874274	0.381969	0.823886	-0.895349
chr7:76058902-76058921_ZP3_-	76.7566	0.533743	0.610515	0.874251	0.381982	0.823886	0.528461
chr6:31498906-31498925_DDX39B_-	31.7441	1.31223	1.501	0.874234	0.381991	0.823886	1.3239
chr15:89421360-89421379_HAPLN3_+	62.5585	-0.512765	0.586537	-0.874224	0.381996	0.823886	-0.540842
chr11:104900422-104900441_CASP1_-	34.3119	1.31049	1.49907	0.874207	0.382006	0.823886	1.32213
chr19:54976303-54976322_CDC42EP5_+	120.786	-0.496823	0.568336	-0.874172	0.382025	0.823903	-0.524553
chr1:84791394-84791413_SAMD13_-	50.0938	-0.679986	0.777942	-0.874084	0.382073	0.823947	-0.711706
chr14:61442555-61442574_TRMT5_-	68.2446	0.578041	0.661316	0.874078	0.382076	0.823947	0.573724
chr9:138392858-138392877_MRPS2_-	48.2445	0.560672	0.641457	0.87406	0.382085	0.823947	0.555976
chr18:9950562-9950581_VAPA_-	13.5131	1.54694	1.7699	0.87403	0.382102	0.823947	1.56373
chr16:88643781-88643800_ZC3H18_+	76.3884	0.566375	0.648006	0.874026	0.382104	0.823947	0.561803
chr16:3254832-3254851_OR1F1_+	61.2186	0.561936	0.642986	0.873948	0.382147	0.82401	0.557267
chr17:38142896-38142915_PSMD3_-	59.4515	-0.674606	0.771954	-0.873894	0.382176	0.82401	-0.706208
chr1:36614960-36614979_TRAPPC3_-	66.4329	-0.758187	0.867601	-0.873889	0.382179	0.82401	-0.791609
chrX:75004275-75004294_MAGEE2_+	131.397	0.657095	0.751922	0.873887	0.38218	0.82401	0.654499
chr4:24801372-24801391_SOD3_-	74.8787	0.586355	0.671001	0.873851	0.3822	0.824028	0.582218
chr9:33442868-33442887_AQP3_+	66.2442	-0.537813	0.61551	-0.873769	0.382244	0.824078	-0.566436
chr4:53728767-53728786_RASL11B_+	98.3173	-0.790467	0.904668	-0.873765	0.382246	0.824078	-0.824593
chr10:111878976-111878995_ADD3_-	45.5167	0.560574	0.641615	0.873692	0.382286	0.824105	0.555876
chr5:135382054-135382073_TGFBI_-	70.9361	-0.686811	0.786107	-0.873686	0.382289	0.824105	-0.718679
chr6:97533127-97533146_KLHL32_-	88.4876	-0.591209	0.676696	-0.873671	0.382298	0.824105	-0.620994
chr21:18971057-18971076_BTG3_-	61.3872	-0.719379	0.823413	-0.873656	0.382306	0.824105	-0.751957
chr6:26197281-26197300_HIST1H3D_+	54.7947	0.507068	0.580512	0.873484	0.382399	0.824276	0.501204
chr19:18530449-18530468_SSBP4_+	71.9083	-0.734122	0.840511	-0.873423	0.382432	0.824276	-0.76702
chr17:80121164-80121183_CCDC57_-	97.0566	-0.752063	0.861061	-0.873413	0.382438	0.824276	-0.785352
chr8:53477753-53477772_FAM150A_+	48.394	-0.746915	0.855168	-0.873413	0.382438	0.824276	-0.780092
chr1:225147981-225148000_DNAH14_-	68.9467	0.480514	0.55019	0.873361	0.382467	0.824276	0.474072
chr17:30774043-30774062_PSMD11_+	55.7157	0.595601	0.681965	0.87336	0.382467	0.824276	0.591666
chr20:4771159-4771178_RASSF2_+	120.463	0.525545	0.601768	0.873334	0.382481	0.824276	0.520084
chr20:35234432-35234451_C20orf24_+	40.2918	0.650625	0.745018	0.873301	0.382499	0.824276	0.647888
chr17:40925826-40925845_VPS25_+	48.4549	-0.732547	0.838837	-0.873289	0.382505	0.824276	-0.765411
chrX:120181974-120181993_GLUD2_-	132.208	-0.437751	0.501272	-0.873281	0.38251	0.824276	-0.464194
chrX:114426549-114426568_RBMXL3_+	121.082	0.385257	0.441163	0.873274	0.382514	0.824276	0.37674
chr7:72413566-72413585_POM121_-	65.1457	0.588507	0.673973	0.873192	0.382558	0.824293	0.584418
chr18:7926644-7926663_PTPRM_-	116.914	-0.425142	0.486884	-0.873191	0.382559	0.824293	-0.451311
chr12:48151770-48151789_RAPGEF3_+	139.765	-0.345249	0.395392	-0.873183	0.382564	0.824293	-0.369677
chr19:44892190-44892209_ZNF285_+	28.0916	0.847487	0.970607	0.873151	0.382581	0.824293	0.849038
chr1:109633496-109633515_TMEM167B_-	53.9838	-0.564879	0.646958	-0.87313	0.382592	0.824293	-0.594091
chr12:83324223-83324242_TMTC2_-	47.1087	-0.625469	0.716394	-0.87308	0.38262	0.824293	-0.656001
chr9:82319716-82319735_TLE4_-	61.8713	0.853493	0.977582	0.873065	0.382628	0.824293	0.855175
chr17:7491798-7491817_SOX15_-	151.848	-0.454775	0.520913	-0.873034	0.382645	0.824293	-0.481589
chr8:41166118-41166137_SFRP1_+	79.5443	-0.478663	0.548287	-0.873016	0.382654	0.824293	-0.505998
chrX:86869553-86869572_KLHL4_-	88.7561	0.449314	0.514686	0.872987	0.38267	0.824293	0.442192
chr19:40724042-40724061_TTC9B_-	5.333	-2.53389	2.9031	-0.872823	0.382759	0.824293	-2.60599
chr19:2733151-2733170_SLC39A3_+	32.5784	-0.818735	0.938031	-0.872823	0.38276	0.824293	-0.853477
chr12:12939903-12939922_APOLD1_+	41.5266	-0.56046	0.642134	-0.872809	0.382767	0.824293	-0.589576
chr20:43530345-43530364_YWHAB_-	101.83	-0.731712	0.838422	-0.872725	0.382813	0.824293	-0.764558
chr16:54319731-54319750_IRX3_+	17.7048	1.23896	1.41966	0.872716	0.382818	0.824293	1.24904
chr2:162091993-162092012_TANK_-	76.5321	0.708888	0.812292	0.872701	0.382826	0.824293	0.707421
chr22:42229328-42229347_SREBF2_+	35.3696	0.691738	0.792655	0.872685	0.382835	0.824293	0.689897
chr8:74742646-74742665_UBE2W_+	147.393	-0.464989	0.532856	-0.872635	0.382862	0.824293	-0.492025
chr2:101582169-101582188_NPAS2_-	94.2818	-0.48816	0.559412	-0.872631	0.382864	0.824293	-0.515701
chrX:107330998-107331017_PSMD10_-	71.2227	-0.435915	0.499546	-0.872622	0.382869	0.824293	-0.462318
chr5:72864405-72864424_UTP15_-	101.468	-0.842313	0.965273	-0.872617	0.382872	0.824293	-0.877568
chr6:110056411-110056430_FIG4_-	61.482	1.08423	1.24252	0.872608	0.382877	0.824293	1.09094
chr11:16760335-16760354_C11orf58_+	66.8003	-0.549823	0.630092	-0.872607	0.382878	0.824293	-0.578707
chr19:47112180-47112199_CALM3_+	40.6734	0.907226	1.03968	0.872602	0.38288	0.824293	0.910079
chr19:5626479-5626498_SAFB_+	108.872	-0.527831	0.604921	-0.872561	0.382902	0.824293	-0.556236
chr11:111575779-111575798_SIK2_+	158.645	-0.323112	0.370311	-0.872541	0.382914	0.824293	-0.347058
chr19:35760532-35760551_USF2_-	74.6468	-0.800992	0.918014	-0.872527	0.382921	0.824293	-0.835347
chr11:533833-533852_HRAS_-	59.3639	-0.534892	0.613044	-0.872518	0.382926	0.824293	-0.563451
chr3:111849333-111849352_GCSAM_-	47.2407	-1.07301	1.2298	-0.872515	0.382927	0.824293	-1.1133
chr2:27606890-27606909_PPM1G_-	70.1197	-0.482901	0.553477	-0.872486	0.382943	0.824293	-0.510328
chr19:48255812-48255831_GLTSCR2_-	140.269	-0.333371	0.382094	-0.872482	0.382945	0.824293	-0.35754
chr19:14557299-14557318_PKN1_+	88.1051	-0.545781	0.625554	-0.872475	0.382949	0.824293	-0.574577
chr12:119540115-119540134_SRRM4_-	72.2798	-0.525159	0.601935	-0.872452	0.382962	0.824293	-0.553506
chr19:18368281-18368300_KIAA1683_+	94.3018	0.646121	0.740603	0.872425	0.382976	0.824293	0.643287
chr9:139848224-139848243_LCN12_-	86.4204	0.49476	0.567111	0.872423	0.382978	0.824293	0.488629
chr19:4817486-4817505_TICAM1_-	102.834	-0.739885	0.848096	-0.872407	0.382986	0.824293	-0.772909
chr2:69173539-69173558_GKN2_+	68.1999	0.742081	0.85064	0.87238	0.383001	0.824293	0.741337
chr1:228680785-228680804_RNF187_+	131.09	-0.614497	0.704405	-0.872363	0.38301	0.824293	-0.64479
chr12:122231099-122231118_RHOF_-	47.8595	-0.515312	0.590765	-0.87228	0.383056	0.824293	-0.543445
chr22:37770700-37770719_ELFN2_+	83.5404	-0.549786	0.630293	-0.872271	0.383061	0.824293	-0.57867
chr12:124017723-124017742_RILPL1_-	31.6357	0.899495	1.03122	0.87226	0.383066	0.824293	0.902179
chr3:49278740-49278759_CCDC36_-	30.0867	1.15361	1.32261	0.872224	0.383086	0.824293	1.16183
chr20:629489-629508_SRXN1_+	75.3837	0.591029	0.677618	0.872215	0.383091	0.824293	0.586994
chr8:130774922-130774941_GSDMC_-	51.035	0.540238	0.619418	0.872169	0.383116	0.824293	0.535097
chr13:41706074-41706093_KBTBD6_+	67.1694	0.532743	0.610832	0.87216	0.383121	0.824293	0.527439
chr2:233393042-233393061_CHRND_-	177.715	0.37419	0.429049	0.87214	0.383132	0.824293	0.365433
chr11:112097164-112097183_PTS_+	112.316	-0.378287	0.433758	-0.872116	0.383145	0.824293	-0.403435
chr1:32677398-32677417_DCDC2B_+	57.9917	-0.714902	0.819745	-0.872104	0.383152	0.824293	-0.747382
chr19:53384429-53384448_ZNF320_-	29.3898	0.744945	0.854206	0.87209	0.383159	0.824293	0.744263
chr16:682685-682704_WFIKKN1_-	87.5525	0.749136	0.859033	0.87207	0.38317	0.824293	0.748545
chr5:139741689-139741708_SLC4A9_-	55.9469	-0.523356	0.600184	-0.871991	0.383213	0.824293	-0.551663
chr9:15506619-15506638_PSIP1_-	38.2127	0.583081	0.668696	0.871968	0.383226	0.824293	0.578873
chr10:50901860-50901879_C10orf53_+	70.2605	-0.785389	0.900746	-0.871932	0.383246	0.824293	-0.819404
chr19:1105674-1105693_GPX4_+	33.1441	1.29211	1.48192	0.871918	0.383253	0.824293	1.30335
chr2:224824669-224824688_MRPL44_+	74.2719	2.36451	2.71194	0.871889	0.383269	0.824293	2.39911
chr1:110944171-110944190_LAMTOR5_-	41.6128	-0.584842	0.670787	-0.871874	0.383277	0.824293	-0.614489
chr9:32973555-32973574_APTX_+	49.8663	-2.14365	2.4587	-0.871862	0.383284	0.824293	-2.20725
chr1:231509728-231509747_EGLN1_-	66.9966	-0.518193	0.594358	-0.871854	0.383288	0.824293	-0.546388
chr12:2064667-2064686_DCP1B_+	110.054	0.411942	0.47249	0.871854	0.383288	0.824293	0.404006
chr22:45204260-45204279_ARHGAP8_+	84.1293	-0.478308	0.54864	-0.871807	0.383314	0.824293	-0.505634
chr6:110533419-110533438_CDC40_-	19.8312	-1.22477	1.40488	-0.871792	0.383322	0.824293	-1.26835
chr9:91041468-91041487_SPIN1_+	72.4717	0.484738	0.556032	0.871781	0.383328	0.824293	0.478389
chr17:48447843-48447862_MRPL27_+	192.247	-0.342126	0.392446	-0.871778	0.383329	0.824293	-0.366486
chr15:41991336-41991355_MGA_+	40.0472	-0.588813	0.675442	-0.871744	0.383348	0.824293	-0.618546
chr19:47858528-47858547_DHX34_-	129.995	-0.503007	0.57703	-0.871717	0.383363	0.824293	-0.530872
chr10:13276199-13276218_UCMA_+	63.8931	-0.50895	0.583854	-0.871707	0.383368	0.824293	-0.536944
chr11:74203379-74203398_LIPT2_-	50.4071	-0.633605	0.726859	-0.871703	0.383371	0.824293	-0.664314
chr1:150849023-150849042_ARNT_+	87.3263	0.525131	0.602427	0.871693	0.383376	0.824293	0.519661
chr10:50122152-50122171_LRRC18_-	74.2454	0.612218	0.702338	0.871687	0.383379	0.824293	0.608645
chr1:54060155-54060174_GLIS1_-	13.389	1.03993	1.19302	0.871683	0.383381	0.824293	1.04567
chr6:41035149-41035168_OARD1_-	122.212	-0.446941	0.512741	-0.87167	0.383389	0.824293	-0.473584
chr11:88961081-88961100_TYR_-	99.2702	0.499361	0.57289	0.871652	0.383398	0.824293	0.493329
chr17:45229221-45229240_CDC27_-	44.0357	-0.941044	1.07964	-0.871631	0.383409	0.824293	-0.97845
chr1:9078354-9078373_SLC2A7_-	77.5609	0.561417	0.644099	0.871631	0.38341	0.824293	0.556737
chr11:66583549-66583568_C11orf80_+	71.9412	-0.527397	0.605087	-0.871605	0.383424	0.824293	-0.555793
chr18:56586039-56586058_ZNF532_+	30.7835	1.30485	1.49707	0.871597	0.383428	0.824293	1.31636
chr8:18622973-18622992_PSD3_-	102.44	-0.442936	0.5082	-0.871578	0.383439	0.824293	-0.469492
chr2:242644110-242644129_ING5_+	62.6361	0.618611	0.709766	0.87157	0.383443	0.824293	0.615178
chr11:5602399-5602418_OR52B6_-	85.3058	-0.462448	0.530626	-0.871514	0.383474	0.824293	-0.489429
chr14:57070549-57070568_TMEM260_+	136.819	-0.337573	0.387369	-0.871451	0.383508	0.824293	-0.361834
chr2:38818731-38818750_HNRNPLL_+	34.9591	1.0273	1.1789	0.87141	0.38353	0.824293	1.03277
chrX:131203530-131203549_MST4_+	91.6711	0.451081	0.517667	0.871373	0.38355	0.824293	0.443998
chr12:111070289-111070308_TCTN1_-	37.5868	-1.00479	1.15313	-0.871361	0.383557	0.824293	-1.04358
chr4:100129953-100129972_ADH6_-	26.9087	1.33558	1.53279	0.871342	0.383568	0.824293	1.34776
chr19:42365252-42365271_RPS19_-	32.8741	-0.809529	0.929061	-0.871341	0.383568	0.824293	-0.84407
chr6:133072437-133072456_VNN2_+	135.141	-0.369785	0.424394	-0.871323	0.383578	0.824293	-0.394747
chr1:158152657-158152676_CD1D_+	35.7614	0.731994	0.840096	0.871322	0.383578	0.824293	0.73103
chr6:112382225-112382244_WISP3_+	49.9584	-0.640767	0.735402	-0.871315	0.383582	0.824293	-0.671632
chr22:44237684-44237703_SULT4A1_-	71.0843	-0.452261	0.519061	-0.871306	0.383587	0.824293	-0.47902
chr11:76371317-76371336_LRRC32_+	36.6532	0.597509	0.685772	0.871294	0.383594	0.824293	0.593616
chr2:240085527-240085546_HDAC4_+	218.37	-0.393422	0.451547	-0.871275	0.383604	0.824293	-0.418899
chr1:51929362-51929381_EPS15_-	52.8407	-0.615679	0.706647	-0.871269	0.383607	0.824293	-0.645998
chr15:85370777-85370796_ALPK3_-	69.0396	-0.627182	0.719852	-0.871265	0.383609	0.824293	-0.657751
chr12:104697721-104697740_EID3_+	93.7944	-0.566702	0.650459	-0.871234	0.383627	0.824305	-0.595953
chr6:22290466-22290485_PRL_+	64.3234	0.678285	0.778658	0.871095	0.383702	0.824419	0.676151
chr19:51871709-51871728_CLDND2_-	57.5317	0.786283	0.90266	0.871073	0.383714	0.824419	0.786501
chr5:140236675-140236694_PCDHA10_-	94.9316	-0.41508	0.476523	-0.87106	0.383721	0.824419	-0.441029
chr20:56093899-56093918_CTCFL_-	55.874	0.532263	0.611072	0.871031	0.383737	0.824419	0.526948
chr1:151062933-151062952_GABPB2_+	40.8846	0.565846	0.64963	0.871029	0.383738	0.824419	0.561263
chr15:56387583-56387602_RFX7_-	71.3641	0.561101	0.644215	0.870985	0.383762	0.824419	0.556415
chrX:100911991-100912010_ARMCX2_-	42.0936	-0.621015	0.713025	-0.870958	0.383777	0.824419	-0.65145
chr7:65338378-65338397_VKORC1L1_+	158.272	-0.529308	0.607734	-0.870954	0.383779	0.824419	-0.557746
chr7:2748238-2748257_AMZ1_+	71.0976	0.669268	0.768443	0.87094	0.383787	0.824419	0.666938
chr4:38972744-38972763_TMEM156_-	81.5546	0.591316	0.678954	0.870922	0.383797	0.824419	0.587287
chr2:98263830-98263849_COX5B_+	72.395	0.503502	0.578178	0.870843	0.38384	0.824487	0.497561
chr3:126261172-126261191_CHST13_-	80.0273	-0.43071	0.494613	-0.870801	0.383863	0.8245	-0.456999
chr2:79255018-79255037_REG3G_-	78.2595	0.58483	0.67161	0.870789	0.38387	0.8245	0.58066
chr17:79287574-79287593_TMEM105_-	144.64	-0.677833	0.778472	-0.870723	0.383905	0.824526	-0.709505
chr16:58750060-58750079_GOT2_-	83.7314	-0.718048	0.824667	-0.870713	0.383911	0.824526	-0.750597
chr1:16065187-16065206_SLC25A34_+	24.3802	0.991018	1.13818	0.870702	0.383917	0.824526	0.995696
chr15:31358336-31358355_TRPM1_-	70.1935	0.662591	0.761021	0.87066	0.38394	0.82455	0.660115
chr3:46592964-46592983_LRRC2_-	62.8904	-0.536687	0.616453	-0.870605	0.38397	0.824585	-0.565285
chr2:179550232-179550251_TTN_+	84.1963	-0.47826	0.549377	-0.870549	0.384	0.824585	-0.505585
chr2:189975081-189975100_COL5A2_+	45.3723	-0.798281	0.916986	-0.870549	0.384001	0.824585	-0.832577
chr8:42585741-42585760_CHRNB3_+	67.3373	-0.670987	0.770785	-0.870525	0.384014	0.824585	-0.70251
chr12:122243974-122243993_SETD1B_+	61.2792	0.747778	0.858998	0.870523	0.384014	0.824585	0.747157
chr6:31322920-31322939_HLA-B_-	71.1498	0.541969	0.622622	0.870462	0.384048	0.824604	0.536865
chr11:67209211-67209230_CORO1B_+	29.3662	0.988701	1.13585	0.870448	0.384055	0.824604	0.993328
chr11:87020594-87020613_TMEM135_-	60.5157	0.500424	0.574927	0.870412	0.384075	0.824604	0.494415
chr10:53227508-53227527_PRKG1_+	88.258	0.455096	0.522857	0.870402	0.384081	0.824604	0.448101
chr14:73711364-73711383_PAPLN_+	112.209	0.404308	0.464509	0.8704	0.384082	0.824604	0.396206
chr7:149466242-149466261_ZNF467_-	53.1293	0.489457	0.562369	0.870348	0.38411	0.82463	0.48321
chr20:2967450-2967469_PTPRA_-	65.5354	-0.723617	0.831446	-0.870312	0.38413	0.82463	-0.756287
chr5:140048924-140048943_WDR55_+	94.6876	-0.540869	0.621471	-0.870305	0.384134	0.82463	-0.569558
chr1:219352567-219352586_LYPLAL1_+	72.604	0.64034	0.735776	0.870292	0.384141	0.82463	0.637379
chr22:37213010-37213029_PVALB_-	57.1496	-0.499874	0.574395	-0.870261	0.384158	0.824641	-0.52767
chrX:51639955-51639974_MAGED1_-	23.5772	0.766233	0.880488	0.870236	0.384171	0.824646	0.766014
chr2:27632179-27632198_PPM1G_+	46.5565	0.621162	0.713808	0.870208	0.384187	0.824653	0.617783
chr8:22494457-22494476_BIN3_-	70.2924	-0.499226	0.573707	-0.870176	0.384204	0.824656	-0.527008
chr7:26237266-26237285_HNRNPA2B1_-	77.2116	-0.596562	0.685594	-0.870138	0.384225	0.824656	-0.626464
chr11:111156760-111156779_C11orf53_+	101.519	-0.404199	0.464537	-0.870111	0.38424	0.824656	-0.429911
chr12:27915794-27915813_MANSC4_+	106.431	0.742598	0.853453	0.870111	0.38424	0.824656	0.741865
chr3:155485394-155485413_C3orf33_-	19.4331	1.03596	1.19067	0.870063	0.384266	0.824656	1.04161
chr5:131924462-131924481_RAD50_+	87.3206	0.622585	0.715582	0.870041	0.384278	0.824656	0.619238
chr19:16296292-16296311_FAM32A_+	24.5339	1.35441	1.55679	0.870005	0.384298	0.824656	1.36701
chr19:900106-900125_R3HDM4_+	31.8539	-0.723118	0.831176	-0.869994	0.384304	0.824656	-0.755777
chr11:69489957-69489976_ORAOV1_+	44.122	0.723312	0.831401	0.869992	0.384305	0.824656	0.722159
chr16:112991-113010_RHBDF1_-	47.5107	-0.609725	0.700846	-0.869985	0.384309	0.824656	-0.639914
chr1:38270076-38270095_YRDC_+	35.099	-1.08995	1.25285	-0.86997	0.384317	0.824656	-1.13059
chr12:48596821-48596840_OR10AD1_+	65.0495	0.492262	0.565911	0.869858	0.384378	0.824751	0.486076
chr19:12902656-12902675_JUNB_-	48.7541	0.535147	0.615233	0.869828	0.384394	0.824751	0.529895
chrX:139866132-139866151_CDR1_-	36.9575	0.623084	0.71635	0.869804	0.384408	0.824751	0.619748
chr19:52097520-52097539_AC018755.1_-	93.1871	0.597342	0.686755	0.869803	0.384408	0.824751	0.593445
chr17:6348605-6348624_FAM64A_+	24.0086	-0.90215	1.03726	-0.869745	0.38444	0.824795	-0.938709
chr9:140473113-140473132_DPH7_-	36.4934	-0.630906	0.725427	-0.869702	0.384463	0.824809	-0.661556
chr14:105715750-105715769_BTBD6_-	130.113	-0.359638	0.413525	-0.869689	0.38447	0.824809	-0.38438
chr11:123811162-123811181_OR4D5_-	56.2937	0.620307	0.713306	0.869623	0.384506	0.824862	0.61691
chr19:40710440-40710459_MAP3K10_+	125.721	-0.442242	0.508574	-0.869572	0.384534	0.824897	-0.468782
chr18:61306968-61306987_SERPINB4_+	125.57	-0.499165	0.574054	-0.869544	0.38455	0.824905	-0.526946
chr1:201104854-201104873_TMEM9_-	148.343	-0.669325	0.769767	-0.869517	0.384565	0.824912	-0.700812
chr6:31504338-31504357_DDX39B_+	33.2095	-0.677799	0.779545	-0.86948	0.384585	0.824929	-0.70947
chr10:104181127-104181146_FBXL15_-	50.8687	-0.707788	0.814083	-0.86943	0.384612	0.82495	-0.740113
chr11:55587541-55587560_OR5D18_+	107.021	0.449438	0.51694	0.86942	0.384617	0.82495	0.442319
chr12:28116303-28116322_PTHLH_+	135.863	-0.422102	0.485523	-0.869375	0.384642	0.824977	-0.448204
chr5:150566967-150566986_CCDC69_-	93.3689	-0.680323	0.782574	-0.869341	0.384661	0.824992	-0.71205
chr2:54753647-54753666_SPTBN1_+	80.2802	0.573285	0.659473	0.869307	0.384679	0.825007	0.568864
chr14:57876203-57876222_NAA30_+	96.5539	0.482841	0.555448	0.869283	0.384692	0.82501	0.47645
chr11:111958693-111958712_SDHD_-	115.189	-0.400844	0.461142	-0.869243	0.384714	0.825022	-0.426484
chr16:67693927-67693946_ACD_-	101.002	-0.430646	0.495434	-0.86923	0.384722	0.825022	-0.456935
chr19:18499092-18499111_GDF15_+	171.293	-0.420033	0.483256	-0.869172	0.384753	0.82505	-0.44609
chr19:58084808-58084827_ZNF416_+	40.1099	0.584555	0.67255	0.869163	0.384758	0.82505	0.58038
chr12:4830014-4830033_GALNT8_+	73.2097	0.938011	1.07926	0.869127	0.384778	0.825067	0.941534
chr11:85396423-85396442_CCDC89_-	41.4244	-0.631735	0.726953	-0.869018	0.384837	0.825169	-0.662404
chr16:334423-334442_PDIA2_-	40.2307	0.961244	1.10623	0.868936	0.384882	0.825179	0.965273
chr16:15727592-15727611_KIAA0430_+	73.3782	0.475444	0.547176	0.868905	0.384899	0.825179	0.468892
chr6:18121851-18121870_NHLRC1_+	54.6574	-0.672928	0.774466	-0.868893	0.384906	0.825179	-0.704493
chrX:48456396-48456415_WDR13_+	68.8582	-0.451081	0.519146	-0.868889	0.384908	0.825179	-0.477814
chr1:206903357-206903376_MAPKAPK2_-	104.728	0.616676	0.709734	0.868883	0.384911	0.825179	0.6132
chr12:10862639-10862658_YBX3_+	26.1551	1.21335	1.39645	0.868882	0.384912	0.825179	1.22287
chr3:47447461-47447480_PTPN23_-	103.063	-0.379882	0.43724	-0.868819	0.384946	0.825228	-0.405065
chr22:41721784-41721803_ZC3H7B_+	64.2329	-0.449513	0.517417	-0.868763	0.384977	0.825259	-0.476212
chr20:46331265-46331284_SULF2_-	32.581	0.72198	0.831057	0.868749	0.384984	0.825259	0.720798
chr1:12677261-12677280_DHRS3_+	33.2459	-0.788669	0.907881	-0.868691	0.385016	0.825284	-0.822755
chr15:63571398-63571417_APH1B_-	16.8991	-1.29424	1.48988	-0.868686	0.385019	0.825284	-1.33933
chr1:22181137-22181156_HSPG2_+	61.9404	0.485252	0.558645	0.868624	0.385053	0.825318	0.478913
chr10:81107432-81107451_PPIF_-	41.6036	-0.684351	0.787874	-0.868605	0.385063	0.825318	-0.716165
chr1:1509880-1509899_SSU72_-	96.5329	-0.528679	0.608682	-0.868564	0.385086	0.825318	-0.557102
chr16:1488619-1488638_CCDC154_-	76.4399	0.43971	0.506259	0.868548	0.385094	0.825318	0.432379
chr1:75684982-75685001_SLC44A5_-	116.65	-0.642202	0.73945	-0.868486	0.385128	0.825318	-0.673098
chr8:59058841-59058860_FAM110B_-	98.1485	-0.6102	0.70262	-0.868463	0.385141	0.825318	-0.640399
chr22:29935360-29935379_THOC5_+	68.9745	0.619709	0.713601	0.868426	0.385161	0.825318	0.6163
chr8:142148233-142148252_DENND3_-	25.3291	1.3396	1.54257	0.868423	0.385163	0.825318	1.35187
chr2:218758170-218758189_TNS1_+	44.4335	2.26769	2.61137	0.868391	0.38518	0.825318	2.30017
chr1:154172992-154173011_C1orf189_-	66.7996	0.471658	0.54314	0.868391	0.38518	0.825318	0.465023
chr19:51892511-51892530_CTD-2616J11.4_-	97.9458	-0.515507	0.593637	-0.868386	0.385183	0.825318	-0.543643
chr6:11723651-11723670_ADTRP_+	138.914	-0.440417	0.507175	-0.868373	0.38519	0.825318	-0.466918
chr12:21620423-21620442_PYROXD1_+	73.9543	-0.635785	0.73217	-0.868357	0.385199	0.825318	-0.666541
chr16:55866937-55866956_CES1_+	96.19	-0.46134	0.531301	-0.868321	0.385219	0.825318	-0.488297
chr12:121220543-121220562_SPPL3_+	87.2176	-0.43566	0.501734	-0.868308	0.385226	0.825318	-0.462057
chr6:86332214-86332233_SYNCRIP_-	132.349	0.547972	0.631098	0.868283	0.385239	0.825318	0.543
chr11:56019686-56019705_OR5T3_-	105.035	0.523589	0.603021	0.868278	0.385242	0.825318	0.518086
chr4:78697463-78697482_CNOT6L_-	62.4786	-0.491575	0.566155	-0.868271	0.385246	0.825318	-0.519191
chr14:53100313-53100332_GPR137C_+	55.1235	-0.721711	0.831368	-0.8681	0.385339	0.825484	-0.754339
chr18:21153418-21153437_NPC1_-	76.5616	-0.487221	0.561265	-0.868077	0.385352	0.825484	-0.514742
chr16:12875188-12875207_CPPED1_+	93.6286	0.429345	0.4946	0.868065	0.385359	0.825484	0.421789
chrX:30873035-30873054_TAB3_-	46.848	-0.825297	0.950765	-0.868035	0.385375	0.825494	-0.860182
chr12:6619808-6619827_NCAPD2_-	51.0238	0.655194	0.754837	0.867995	0.385397	0.825499	0.652557
chr1:11073833-11073852_TARDBP_+	21.6411	-0.841335	0.969294	-0.867988	0.385401	0.825499	-0.876569
chr1:8073785-8073804_ERRFI1_+	65.5483	-0.837988	0.965533	-0.867902	0.385448	0.825575	-0.873149
chr3:52485808-52485827_TNNC1_-	85.3077	0.410176	0.472621	0.867875	0.385463	0.825582	0.402202
chr2:71357840-71357859_MPHOSPH10_+	25.3025	-0.785166	0.904741	-0.867835	0.385485	0.825591	-0.819176
chr6:91296519-91296538_MAP3K7_+	71.4515	0.486032	0.560058	0.867824	0.385491	0.825591	0.47971
chr2:85857899-85857918_USP39_+	35.7329	0.728162	0.839089	0.8678	0.385504	0.825594	0.727114
chr17:56270213-56270232_EPX_+	104.253	0.384401	0.442975	0.867773	0.385519	0.825601	0.375866
chr1:51774972-51774991_TTC39A_-	104.51	-0.513847	0.592184	-0.867716	0.38555	0.825643	-0.541948
chr11:113857284-113857303_HTR3A_+	93.4837	-0.399002	0.459844	-0.86769	0.385564	0.825648	-0.424601
chr11:5906228-5906247_OR52E4_+	134.066	-0.343277	0.395704	-0.86751	0.385662	0.825831	-0.367663
chr16:27246501-27246520_NSMCE1_-	123.865	0.344993	0.397691	0.867491	0.385673	0.825831	0.335599
chr6:116265462-116265481_FRK_-	48.4862	-0.522852	0.60277	-0.867417	0.385714	0.825855	-0.551149
chr2:96852966-96852985_STARD7_+	139.55	-0.431488	0.497447	-0.867405	0.38572	0.825855	-0.457795
chr13:36049733-36049752_MAB21L1_-	88.2354	0.510795	0.588899	0.867373	0.385738	0.825855	0.505012
chr5:40716275-40716294_TTC33_-	45.4089	0.629878	0.726199	0.867362	0.385744	0.825855	0.626689
chr17:7155892-7155911_ELP5_-	85.0441	-0.540585	0.623257	-0.867355	0.385747	0.825855	-0.569268
chr12:122864946-122864965_CLIP1_+	156.992	-0.338026	0.389726	-0.867342	0.385755	0.825855	-0.362297
chr17:48913441-48913460_WFIKKN2_-	112.977	-0.485366	0.559629	-0.867301	0.385777	0.825878	-0.512847
chr15:64673199-64673218_KIAA0101_+	98.6447	-0.633129	0.73003	-0.867264	0.385797	0.825897	-0.663828
chrX:48776091-48776110_PIM2_-	125.472	-0.5018	0.578641	-0.867205	0.38583	0.825939	-0.529638
chr7:14758212-14758231_DGKB_+	15.649	1.17816	1.3586	0.867185	0.385841	0.825939	1.18691
chr2:74808881-74808900_M1AP_-	91.7812	0.386643	0.445887	0.867132	0.38587	0.825976	0.378156
chr10:116075432-116075451_AFAP1L2_-	132.035	-0.365669	0.42173	-0.867069	0.385904	0.826011	-0.390542
chr3:72897405-72897424_SHQ1_+	80.7696	-0.621993	0.717374	-0.867041	0.38592	0.826011	-0.652449
chr5:130726698-130726717_CDC42SE2_+	77.5905	-0.544028	0.627456	-0.867038	0.385921	0.826011	-0.572786
chr14:74086435-74086454_ACOT6_+	30.612	0.702468	0.81024	0.866988	0.385949	0.826044	0.700861
chr1:16621308-16621327_FBXO42_+	86.5932	-0.404049	0.466067	-0.866933	0.385979	0.826084	-0.429758
chrX:154057852-154057871_SMIM9_+	28.312	0.76218	0.87922	0.866882	0.386007	0.826119	0.761874
chr2:171822552-171822571_GORASP2_-	36.9268	0.925471	1.06764	0.866842	0.386029	0.826141	0.928721
chr1:203276271-203276290_BTG2_-	92.6695	-0.459067	0.529619	-0.866787	0.386059	0.82617	-0.485974
chr3:100067683-100067702_NIT2_+	174.708	-0.418851	0.483239	-0.866758	0.386075	0.82617	-0.444882
chr19:51274313-51274332_GPR32_-	88.8623	-0.446137	0.514722	-0.866753	0.386077	0.82617	-0.472763
chr7:139416293-139416312_HIPK2_-	123.949	-0.472313	0.544973	-0.866672	0.386122	0.826222	-0.499508
chr9:5335501-5335520_RLN1_+	48.5624	0.629929	0.726853	0.866652	0.386133	0.826222	0.626741
chr3:122170852-122170871_KPNA1_+	149.822	-0.337161	0.389041	-0.866645	0.386137	0.826222	-0.361413
chr1:155026422-155026441_ADAM15_+	41.4567	-0.661242	0.763034	-0.866596	0.386163	0.826231	-0.692553
chr9:80921272-80921291_PSAT1_-	84.3666	-0.429305	0.495396	-0.866589	0.386167	0.826231	-0.455564
chr16:70417108-70417127_ST3GAL2_+	53.1986	0.668461	0.771411	0.866543	0.386192	0.826231	0.666113
chr10:13154500-13154519_OPTN_+	111.684	-0.483238	0.557665	-0.866539	0.386195	0.826231	-0.510672
chr10:81702575-81702594_SFTPD_-	50.9698	-0.534244	0.61654	-0.866519	0.386206	0.826231	-0.562789
chr20:43753012-43753031_WFDC12_-	20.3536	-1.59418	1.83977	-0.866508	0.386211	0.826231	-1.64581
chr19:1969820-1969839_CSNK1G2_+	127.02	-0.360513	0.416064	-0.866484	0.386225	0.826234	-0.385274
chr9:131088126-131088145_COQ4_-	100.851	-0.49978	0.576809	-0.866456	0.38624	0.826238	-0.527574
chr7:43909075-43909094_MRPS24_-	139.52	0.523437	0.60415	0.866402	0.38627	0.826238	0.51793
chr11:47281331-47281350_NR1H3_+	84.6325	-0.474596	0.547794	-0.866377	0.386284	0.826238	-0.501842
chr19:17394291-17394310_ANKLE1_-	61.2197	-0.556777	0.64266	-0.866364	0.386291	0.826238	-0.585813
chr18:9887253-9887272_TXNDC2_+	64.8131	0.874849	1.0098	0.866355	0.386296	0.826238	0.876996
chr1:12640568-12640587_DHRS3_-	106.646	-0.535448	0.618062	-0.866333	0.386308	0.826238	-0.564019
chr19:44086126-44086145_PINLYP_-	50.4108	0.53933	0.622562	0.866307	0.386322	0.826238	0.534169
chr1:55457549-55457568_TMEM61_+	76.8209	0.542731	0.626521	0.866262	0.386347	0.826238	0.537645
chr13:40229909-40229928_COG6_+	52.4815	0.764812	0.882895	0.866254	0.386351	0.826238	0.764562
chr1:32647066-32647085_TXLNA_+	62.0403	0.490627	0.566396	0.866226	0.386366	0.826238	0.484405
chr5:140719996-140720015_PCDHGA2_+	88.1335	-0.538076	0.621173	-0.866226	0.386366	0.826238	-0.566704
chrX:152938507-152938526_PNCK_-	24.9585	0.914432	1.05565	0.866224	0.386367	0.826238	0.917441
chr19:14867146-14867165_EMR2_-	193.23	-0.417084	0.48156	-0.86611	0.38643	0.826346	-0.443077
chr11:56086515-56086534_OR8K3_+	119.703	0.365108	0.421566	0.866074	0.386449	0.826364	0.356152
chrX:54470461-54470480_TSR2_+	51.8137	-0.573646	0.662407	-0.866003	0.386489	0.826422	-0.603049
chr12:64858156-64858175_TBK1_-	117.767	-0.467789	0.540198	-0.865959	0.386513	0.826449	-0.494887
chr1:44680048-44680067_DMAP1_+	55.1732	-0.506602	0.58506	-0.865896	0.386547	0.826497	-0.534544
chr11:58893173-58893192_FAM111B_-	116.37	-0.351811	0.406337	-0.865812	0.386593	0.82656	-0.376383
chr1:42647622-42647641_FOXJ3_+	74.6482	-0.418461	0.483323	-0.8658	0.3866	0.82656	-0.444484
chr17:73888495-73888514_TRIM65_-	93.5357	-0.440816	0.5092	-0.865703	0.386653	0.826611	-0.467326
chr9:104499832-104499851_GRIN3A_+	57.7934	-0.519739	0.600367	-0.865701	0.386654	0.826611	-0.547968
chr3:56052981-56053000_ERC2_-	121.735	-0.415854	0.480381	-0.865677	0.386667	0.826611	-0.441821
chr22:20891470-20891489_MED15_+	65.5007	0.478006	0.552182	0.865667	0.386673	0.826611	0.471509
chr11:16362635-16362654_SOX6_-	64.7328	-0.560616	0.647652	-0.865613	0.386702	0.826611	-0.589735
chr9:116130533-116130552_BSPRY_+	66.5175	0.665534	0.768865	0.865605	0.386707	0.826611	0.663122
chr6:147527157-147527176_STXBP5_+	64.0042	0.488529	0.564381	0.865601	0.386709	0.826611	0.482262
chr16:31448053-31448072_ZNF843_-	46.5787	0.725568	0.838266	0.865558	0.386733	0.826611	0.724463
chr1:158670301-158670320_OR6K2_-	41.0275	-0.703433	0.812707	-0.865544	0.38674	0.826611	-0.735663
chr7:149946109-149946128_ACTR3C_+	89.9143	0.558671	0.645473	0.865523	0.386752	0.826611	0.553932
chr14:88477787-88477806_GPR65_-	55.2258	0.800008	0.924308	0.865521	0.386753	0.826611	0.800525
chr19:48789735-48789754_ZNF114_-	90.5357	0.421097	0.486553	0.865469	0.386781	0.82664	0.413361
chr1:153947196-153947215_JTB_-	88.9826	-0.449499	0.519379	-0.865454	0.38679	0.82664	-0.476198
chr12:27944813-27944832_KLHL42_+	86.5611	-0.505315	0.583934	-0.865363	0.38684	0.826656	-0.533229
chr1:54520138-54520157_TCEANC2_+	42.2031	-0.746455	0.862612	-0.865343	0.386851	0.826656	-0.779622
chr14:99697715-99697734_BCL11B_-	100.92	-0.469603	0.542699	-0.865311	0.386868	0.826656	-0.49674
chr14:81969075-81969094_SEL1L_-	87.9515	0.534281	0.617463	0.865284	0.386883	0.826656	0.52901
chr17:43893830-43893849_CRHR1_+	90.6318	-0.484822	0.560307	-0.86528	0.386885	0.826656	-0.51229
chr15:64385961-64385980_FAM96A_-	63.2762	-0.473307	0.547013	-0.865257	0.386898	0.826656	-0.500524
chr19:7912647-7912666_EVI5L_+	54.7689	-0.67413	0.779112	-0.865255	0.386899	0.826656	-0.705722
chr17:36584732-36584751_ARHGAP23_+	54.9604	-0.573005	0.66225	-0.865239	0.386907	0.826656	-0.602394
chr3:44795023-44795042_KIAA1143_-	57.2359	0.747506	0.863961	0.865208	0.386925	0.826656	0.746879
chr11:6789529-6789548_OR2AG2_+	99.2321	-0.423212	0.489155	-0.86519	0.386934	0.826656	-0.449338
chr6:42141443-42141462_GUCA1A_-	144.817	0.392211	0.453325	0.865187	0.386936	0.826656	0.383846
chr17:4349416-4349435_SPNS3_-	139.963	-0.657204	0.759618	-0.865176	0.386942	0.826656	-0.688427
chr7:99056768-99056787_ATP5J2_+	67.4695	0.464613	0.537025	0.865162	0.38695	0.826656	0.457825
chr8:99234715-99234734_NIPAL2_+	55.3602	0.492871	0.569726	0.865101	0.386983	0.826702	0.486698
chr6:41658446-41658465_TFEB_+	97.9869	0.504232	0.582889	0.865056	0.387008	0.826725	0.498307
chr4:186997823-186997842_TLR3_-	10.134	-1.16754	1.34969	-0.865039	0.387017	0.826725	-1.20988
chr2:27481066-27481085_SLC30A3_+	70.1005	0.523034	0.604688	0.864966	0.387058	0.826785	0.517518
chr1:212969876-212969895_TATDN3_-	76.6753	-0.573257	0.662767	-0.864945	0.387069	0.826785	-0.602652
chr18:64239320-64239339_CDH19_+	62.8233	-0.812642	0.939555	-0.864922	0.387082	0.826787	-0.84725
chr2:74725065-74725084_LBX2_-	73.908	0.452693	0.52344	0.864842	0.387126	0.826856	0.445645
chr11:8248589-8248608_LMO1_-	24.1056	-0.814782	0.942141	-0.86482	0.387138	0.826857	-0.849437
chr19:42222241-42222260_CEACAM5_+	107.118	-0.382492	0.442337	-0.864706	0.3872	0.826917	-0.407731
chr3:50340168-50340187_HYAL1_+	89.5411	-0.454119	0.525196	-0.864666	0.387222	0.826917	-0.480919
chr11:46687063-46687082_ATG13_-	69.0809	1.00587	1.16331	0.864661	0.387225	0.826917	1.01087
chr2:71635356-71635375_ZNF638_+	46.9886	-0.738299	0.853868	-0.864652	0.38723	0.826917	-0.771288
chr2:74758059-74758078_HTRA2_-	176.411	-0.306711	0.354722	-0.864652	0.38723	0.826917	-0.330299
chr1:161094235-161094254_DEDD_-	81.0536	-0.6064	0.701335	-0.864637	0.387238	0.826917	-0.636517
chr10:29169200-29169219_C10orf126_+	64.9206	-0.531144	0.614327	-0.864595	0.387261	0.826917	-0.559622
chr11:18159478-18159497_MRGPRX3_-	56.8182	0.809063	0.935786	0.864581	0.387269	0.826917	0.809777
chr19:47998809-47998828_NAPA_-	18.8208	-1.03426	1.19628	-0.86457	0.387275	0.826917	-1.0737
chr1:110116655-110116674_GNAI3_-	117.254	0.436775	0.505215	0.864535	0.387294	0.826917	0.429381
chr10:115481446-115481465_CASP7_-	24.2082	1.10795	1.28156	0.864533	0.387295	0.826917	1.11517
chr17:56326481-56326500_LPO_-	66.268	0.440172	0.509184	0.864467	0.387332	0.826956	0.432852
chr8:110986540-110986559_KCNV1_+	56.6367	0.752122	0.870062	0.864446	0.387343	0.826956	0.751596
chr3:196541349-196541368_PAK2_+	198.52	0.33327	0.385534	0.864436	0.387348	0.826956	0.32362
chr19:55800944-55800963_BRSK1_-	75.6952	0.527459	0.610225	0.864368	0.387386	0.827001	0.52204
chr2:234217846-234217865_SAG_-	73.9879	0.604899	0.699854	0.864322	0.387411	0.827001	0.601167
chr10:90966220-90966239_CH25H_+	34.4757	0.733953	0.849176	0.864312	0.387416	0.827001	0.733031
chr10:135044516-135044535_UTF1_-	45.2127	-0.968526	1.12058	-0.864312	0.387417	0.827001	-1.00653
chr11:6942668-6942687_OR2D3_-	134.109	-0.336244	0.389057	-0.864254	0.387448	0.827009	-0.360476
chr11:1902687-1902706_LSP1_+	92.7183	0.454563	0.525967	0.864243	0.387454	0.827009	0.447556
chr2:24240226-24240245_MFSD2B_-	26.742	0.848942	0.982329	0.864213	0.387471	0.827009	0.850525
chr1:197890740-197890759_LHX9_+	67.9147	-0.469861	0.543694	-0.864201	0.387477	0.827009	-0.497003
chr2:27821100-27821119_ZNF512_+	110.99	-0.464117	0.537062	-0.864179	0.38749	0.827009	-0.491135
chr11:15096333-15096352_CALCB_-	64.9759	0.451082	0.521991	0.864157	0.387502	0.827009	0.443999
chr1:28148771-28148790_STX12_-	104.358	-0.605222	0.700363	-0.864156	0.387502	0.827009	-0.635313
chr10:23481605-23481624_PTF1A_-	70.0242	-0.442306	0.511893	-0.864059	0.387556	0.827052	-0.468848
chr7:116550337-116550356_CAPZA2_-	110.215	0.608105	0.70379	0.864043	0.387564	0.827052	0.604442
chrX:153714174-153714193_UBL4A_+	114.489	-0.542388	0.627734	-0.864041	0.387565	0.827052	-0.57111
chr14:50472470-50472489_C14orf182_-	45.7622	0.77054	0.891814	0.864014	0.38758	0.827052	0.770416
chr20:4705482-4705501_PRND_+	126.125	0.498088	0.576482	0.864012	0.387581	0.827052	0.492029
chr15:41679657-41679676_NDUFAF1_-	109.405	-0.413881	0.479061	-0.863943	0.387619	0.827094	-0.439804
chr16:55362865-55362884_IRX6_+	68.1293	-0.457934	0.530057	-0.863934	0.387624	0.827094	-0.484817
chr20:13936766-13936785_SEL1L2_-	45.606	-0.753228	0.871977	-0.863817	0.387689	0.827198	-0.786543
chr22:20709936-20709955_FAM230A_+	41.489	-0.809705	0.937373	-0.863802	0.387697	0.827198	-0.84425
chr5:140798755-140798774_PCDHGB7_+	17.7844	-3.9889	4.61838	-0.863702	0.387752	0.82729	-4.09269
chr17:34954643-34954662_DHRS11_+	62.5711	0.730253	0.845521	0.863672	0.387768	0.8273	0.729251
chr12:53691663-53691682_PFDN5_+	82.7344	0.539987	0.625255	0.863627	0.387793	0.827323	0.534841
chr5:136993844-136993863_KLHL3_-	158.893	-0.461183	0.534041	-0.863573	0.387822	0.827323	-0.488137
chr11:56057957-56057976_OR8H1_+	84.0075	0.573907	0.664577	0.863567	0.387826	0.827323	0.5695
chr11:107518224-107518243_ELMOD1_-	73.0902	-0.656381	0.760098	-0.863548	0.387836	0.827323	-0.687586
chr14:105954545-105954564_CRIP1_-	53.7876	0.723178	0.837452	0.863546	0.387837	0.827323	0.722022
chr7:31735208-31735227_PPP1R17_-	77.4244	0.441165	0.510889	0.863525	0.387849	0.827323	0.433866
chr16:78142322-78142341_WWOX_+	65.7038	0.556954	0.644996	0.863499	0.387863	0.827327	0.552177
chr2:202216098-202216117_ALS2CR12_+	84.3404	0.443765	0.513934	0.863466	0.387881	0.827341	0.436523
chr5:151175068-151175087_G3BP1_+	92.1755	-0.472866	0.547654	-0.863439	0.387896	0.827348	-0.500074
chr1:11561766-11561785_PTCHD2_-	47.348	-0.517699	0.599606	-0.863398	0.387918	0.827371	-0.545883
chr8:25902321-25902340_EBF2_-	36.6811	-0.75168	0.870636	-0.863369	0.387935	0.827377	-0.784961
chr4:20255526-20255545_SLIT2_-	48.1931	-0.741482	0.858848	-0.863346	0.387947	0.827377	-0.774541
chr6:149795553-149795572_ZC3H12D_-	13.1748	1.00813	1.16773	0.863329	0.387957	0.827377	1.01319
chr10:71905287-71905306_TYSND1_+	32.297	-0.810988	0.93943	-0.863276	0.387986	0.827414	-0.84556
chr1:47653058-47653077_PDZK1IP1_-	55.1094	-0.510874	0.591804	-0.863249	0.388001	0.82742	-0.53891
chr9:78547346-78547365_PCSK5_+	81.6633	0.479589	0.555611	0.863173	0.388042	0.827456	0.473127
chr19:2933604-2933623_ZNF77_+	103.207	-0.420292	0.486917	-0.863169	0.388045	0.827456	-0.446355
chr12:104697895-104697914_EID3_+	47.2548	-0.546504	0.633156	-0.863143	0.388059	0.827456	-0.575316
chr14:94640825-94640844_PPP4R4_-	68.2784	0.547594	0.634426	0.863134	0.388064	0.827456	0.542613
chr9:135703402-135703421_AK8_-	127.887	0.414885	0.480685	0.863111	0.388076	0.827457	0.407013
chr13:21295815-21295834_IL17D_+	58.5246	0.926733	1.07385	0.863	0.388138	0.827563	0.93001
chr5:150429459-150429478_TNIP1_-	46.3432	-0.540467	0.626306	-0.862944	0.388168	0.827568	-0.569148
chr17:56271112-56271131_EPX_-	57.285	0.534311	0.619184	0.862927	0.388177	0.827568	0.529041
chr4:11401363-11401382_HS3ST1_+	43.3898	-0.647886	0.750807	-0.86292	0.388182	0.827568	-0.678907
chr17:76989894-76989913_CANT1_-	46.2547	2.22874	2.58296	0.862865	0.388212	0.827568	2.26038
chr15:101775323-101775342_CHSY1_-	34.5532	0.861011	0.997933	0.862794	0.38825	0.827568	0.862857
chr3:32995201-32995220_CCR4_+	110.698	-0.487617	0.565162	-0.862793	0.388252	0.827568	-0.515146
chr14:20898771-20898790_KLHL33_-	88.0415	0.427658	0.49571	0.862718	0.388292	0.827568	0.420065
chr9:103213104-103213123_MSANTD3_+	101.645	-0.376717	0.436679	-0.862688	0.388309	0.827568	-0.401831
chr17:6978688-6978707_CLEC10A_-	73.1574	-0.549554	0.637038	-0.86267	0.388319	0.827568	-0.578432
chr5:1232352-1232371_SLC6A18_-	55.7027	0.475784	0.551527	0.862667	0.38832	0.827568	0.469239
chrX:24082443-24082462_EIF2S3_-	26.8747	-1.19074	1.38032	-0.862653	0.388328	0.827568	-1.23358
chr5:139927375-139927394_EIF4EBP3_+	60.3507	0.626978	0.726809	0.862646	0.388332	0.827568	0.623727
chr2:118854140-118854159_INSIG2_+	72.0512	0.820618	0.951284	0.862643	0.388334	0.827568	0.821585
chrX:49454132-49454151_PAGE1_-	35.3938	1.04345	1.20962	0.862627	0.388343	0.827568	1.04927
chr3:48369766-48369785_SPINK8_+	53.6903	0.60752	0.704278	0.862614	0.388349	0.827568	0.603844
chr12:121097680-121097699_CABP1_+	65.5502	0.553164	0.641284	0.862587	0.388364	0.827568	0.548304
chr21:38605704-38605723_DSCR3_-	47.3684	0.720932	0.83579	0.862575	0.388371	0.827568	0.719727
chr3:187451421-187451440_BCL6_+	102.719	-0.47964	0.556061	-0.862567	0.388376	0.827568	-0.506995
chr20:43752817-43752836_WFDC12_-	32.5614	0.654997	0.75939	0.862531	0.388395	0.827568	0.652356
chr3:107938373-107938392_IFT57_+	106.418	-0.486262	0.563768	-0.862522	0.3884	0.827568	-0.513762
chr1:109241223-109241242_PRPF38B_+	94.3111	0.428525	0.496844	0.862493	0.388416	0.827568	0.420951
chr11:3239384-3239403_MRGPRG_+	69.1282	0.527889	0.612055	0.862486	0.38842	0.827568	0.522479
chr1:229763382-229763401_URB2_-	55.7018	0.496905	0.576167	0.862432	0.38845	0.827568	0.49082
chr5:153826289-153826308_SAP30L_-	41.8345	0.575807	0.667668	0.862416	0.388458	0.827568	0.571441
chr17:62076091-62076110_C17orf72_-	50.815	-0.599232	0.694835	-0.86241	0.388462	0.827568	-0.629193
chr2:102828559-102828578_IL1RL2_+	91.805	-0.478036	0.554303	-0.862409	0.388463	0.827568	-0.505356
chr14:74416722-74416741_FAM161B_-	87.634	0.393555	0.456356	0.862386	0.388475	0.827568	0.385219
chr16:70497594-70497613_FUK_+	76.3799	-0.620365	0.719361	-0.862384	0.388476	0.827568	-0.650786
chr1:75172627-75172646_CRYZ_-	104.122	0.405652	0.470389	0.862376	0.388481	0.827568	0.397579
chr15:66774107-66774126_MAP2K1_+	61.7037	0.509829	0.59125	0.862291	0.388527	0.82762	0.504026
chr5:140166668-140166687_PCDHA1_+	92.6664	-0.423831	0.491519	-0.862288	0.388529	0.82762	-0.449971
chr1:14057515-14057534_PRDM2_+	49.7094	0.573978	0.665713	0.8622	0.388577	0.827696	0.569572
chr7:142881020-142881039_TAS2R39_-	59.8521	0.514904	0.59721	0.862181	0.388588	0.827696	0.509211
chr4:57686723-57686742_SPINK2_+	75.9953	-0.443306	0.514197	-0.862132	0.388615	0.827728	-0.46987
chr2:120195008-120195027_TMEM37_-	100.749	-0.651744	0.756033	-0.862057	0.388656	0.827792	-0.682848
chr1:4772128-4772147_AJAP1_+	117.435	0.392044	0.454802	0.86201	0.388682	0.827799	0.383675
chr17:42268178-42268197_TMUB2_-	56.1159	0.699153	0.811077	0.862006	0.388684	0.827799	0.697474
chr3:3189640-3189659_TRNT1_-	74.8301	-0.439622	0.510017	-0.861975	0.388701	0.827799	-0.466106
chr10:14890620-14890639_HSPA14_+	40.084	0.715927	0.830613	0.861926	0.388728	0.827799	0.714613
chr20:45174637-45174656_OCSTAMP_+	147.553	-0.321041	0.372486	-0.861886	0.38875	0.827799	-0.344941
chr17:79768903-79768922_GCGR_+	103.577	-0.724273	0.840337	-0.861884	0.388751	0.827799	-0.756957
chr14:23306100-23306119_MMP14_-	17.7263	1.43703	1.66732	0.861879	0.388754	0.827799	1.45142
chr2:169764099-169764118_G6PC2_-	60.1931	0.659071	0.764703	0.861864	0.388762	0.827799	0.656518
chr19:7796562-7796581_CLEC4G_+	33.3864	0.637236	0.739379	0.861853	0.388769	0.827799	0.634208
chr21:31802805-31802824_KRTAP13-4_-	185.365	-0.353579	0.410265	-0.861832	0.38878	0.827799	-0.378189
chr9:34251494-34251513_UBAP1_+	89.8532	-0.474145	0.550169	-0.861816	0.388789	0.827799	-0.501381
chr19:55812893-55812912_BRSK1_-	84.908	-0.601015	0.6974	-0.861794	0.388801	0.827799	-0.631014
chr1:235505478-235505497_GGPS1_-	91.6724	0.441354	0.512148	0.86177	0.388814	0.827803	0.434059
chr3:12545142-12545161_TSEN2_-	86.6363	0.395758	0.459265	0.861721	0.388841	0.827835	0.38747
chr12:99020482-99020501_IKBIP_+	20.4628	0.864675	1.00347	0.861688	0.388859	0.827848	0.866601
chr17:62498311-62498330_DDX5_+	44.1847	0.823732	0.956043	0.861605	0.388905	0.827921	0.824766
chr6:146276325-146276344_SHPRH_-	28.9785	0.794788	0.922501	0.861559	0.388931	0.827933	0.795192
chr17:72926991-72927010_OTOP2_+	119.884	-0.508983	0.590774	-0.861552	0.388934	0.827933	-0.536977
chr16:2871489-2871508_PRSS21_-	52.1982	0.662221	0.76868	0.861504	0.388961	0.82794	0.659737
chr11:102323261-102323280_TMEM123_-	111.171	-0.550165	0.638624	-0.861485	0.388971	0.82794	-0.579057
chr2:232262877-232262896_B3GNT7_-	43.7188	0.632595	0.734311	0.861482	0.388973	0.82794	0.629466
chr3:21465458-21465477_ZNF385D_-	109.099	0.375516	0.43591	0.861454	0.388988	0.827942	0.366787
chr16:67070555-67070574_CBFB_-	131.688	0.492585	0.571825	0.861426	0.389004	0.827942	0.486406
chr6:3137724-3137743_BPHL_-	88.1474	0.485679	0.563828	0.861397	0.389019	0.827942	0.47935
chr2:21365866-21365885_TDRD15_-	41.1914	0.639169	0.742017	0.861394	0.389021	0.827942	0.636183
chr8:24772053-24772072_NEFM_+	103.038	0.466817	0.541961	0.861348	0.389046	0.827942	0.460076
chr12:30882132-30882151_CAPRIN2_-	20.7743	-1.56525	1.8173	-0.861306	0.38907	0.827942	-1.61626
chr9:88842811-88842830_C9orf153_-	31.1405	1.32921	1.54329	0.861285	0.389081	0.827942	1.34126
chr11:30354528-30354547_ARL14EP_-	130.144	-0.401202	0.46582	-0.861283	0.389082	0.827942	-0.426849
chr1:32667646-32667665_CCDC28B_-	87.7332	0.432724	0.502421	0.861278	0.389085	0.827942	0.425241
chr3:149629824-149629843_RNF13_-	54.0267	-0.671559	0.779734	-0.861267	0.389091	0.827942	-0.703095
chr15:99514301-99514320_PGPEP1L_-	58.7549	0.609873	0.708138	0.861235	0.389109	0.827944	0.606249
chr19:52032998-52033017_SIGLEC6_+	49.5366	0.620794	0.720852	0.861195	0.389131	0.827944	0.617408
chr14:94582213-94582232_IFI27_+	70.9785	0.422518	0.490626	0.861183	0.389137	0.827944	0.414813
chr9:140126156-140126175_SLC34A3_-	32.1384	0.631902	0.733763	0.86118	0.389139	0.827944	0.628758
chr6:89790709-89790728_PNRC1_-	54.538	0.739702	0.858975	0.861146	0.389158	0.827959	0.738906
chr1:109493020-109493039_CLCC1_+	13.7393	1.4998	1.74177	0.861082	0.389193	0.828009	1.51556
chr8:56863286-56863305_LYN_+	53.1391	0.588926	0.684	0.861002	0.389237	0.82801	0.584845
chr13:21714757-21714776_SAP18_+	38.7733	-0.601596	0.69872	-0.860997	0.38924	0.82801	-0.631608
chr8:30694546-30694565_TEX15_-	129.997	-0.394485	0.458181	-0.860981	0.389249	0.82801	-0.419985
chr13:31506872-31506891_TEX26_-	21.7424	0.904758	1.05088	0.860955	0.389263	0.82801	0.907556
chr1:154580474-154580493_ADAR_-	177.752	-0.438525	0.50935	-0.860949	0.389266	0.82801	-0.464985
chr2:142237967-142237986_LRP1B_-	51.2925	-0.613528	0.712628	-0.860937	0.389272	0.82801	-0.6438
chr17:33477166-33477185_UNC45B_+	91.3924	-0.417546	0.484999	-0.86092	0.389282	0.82801	-0.443549
chr6:41250116-41250135_TREM1_+	137.586	-0.581879	0.675892	-0.860906	0.38929	0.82801	-0.611462
chr1:10132209-10132228_UBE4B_-	51.955	0.51402	0.597081	0.860889	0.389299	0.82801	0.508308
chr10:103371387-103371406_FBXW4_+	50.2493	0.687417	0.798519	0.860865	0.389313	0.828013	0.685482
chr1:45479375-45479394_UROD_-	77.0236	0.439658	0.510745	0.860818	0.389339	0.828029	0.432326
chr12:125509830-125509849_BRI3BP_+	112.542	-0.367018	0.426391	-0.860753	0.389374	0.828029	-0.39192
chr11:64537848-64537867_SF1_-	42.1575	-0.540968	0.628491	-0.86074	0.389381	0.828029	-0.569659
chrX:30870889-30870908_TAB3_+	60.8023	-0.56366	0.654858	-0.860736	0.389383	0.828029	-0.592846
chr1:161277186-161277205_MPZ_+	104.396	-0.411235	0.477774	-0.860731	0.389386	0.828029	-0.4371
chr4:17583384-17583403_LAP3_+	95.8597	0.411005	0.477538	0.860675	0.389417	0.828029	0.403049
chr17:260347-260366_C17orf97_-	88.1909	-0.543428	0.631399	-0.860673	0.389418	0.828029	-0.572173
chrX:128924912-128924931_SASH3_+	31.2208	0.700915	0.814381	0.860672	0.389419	0.828029	0.699274
chr1:220089187-220089206_SLC30A10_+	79.1982	0.498814	0.579595	0.860624	0.389445	0.828029	0.492771
chr17:3119792-3119811_OR1A1_+	35.2231	1.13677	1.32087	0.86062	0.389447	0.828029	1.14462
chr1:231114981-231115000_ARV1_+	89.7039	0.43094	0.500734	0.860617	0.389449	0.828029	0.423418
chr2:196581571-196581590_SLC39A10_+	101.981	-0.37503	0.435803	-0.860548	0.389487	0.828082	-0.400107
chr7:100006145-100006164_ZCWPW1_+	84.8026	0.546591	0.635216	0.860481	0.389524	0.828082	0.541589
chr11:123777870-123777889_OR8D4_-	66.49	0.479601	0.557372	0.860468	0.389531	0.828082	0.473139
chr6:28473482-28473501_GPX6_-	32.5422	0.702576	0.816512	0.86046	0.389535	0.828082	0.700971
chr11:63719760-63719779_NAA40_-	96.8947	-0.492473	0.572339	-0.860457	0.389537	0.828082	-0.520108
chr17:42759444-42759463_CCDC43_-	134.208	-0.391186	0.454633	-0.860444	0.389545	0.828082	-0.416614
chr11:71932029-71932048_FOLR2_-	65.9173	0.498111	0.578957	0.86036	0.389591	0.828155	0.492053
chr8:38097833-38097852_DDHD2_-	56.3373	0.762983	0.886917	0.860264	0.389644	0.828233	0.762693
chr19:36499215-36499234_SYNE4_+	106.709	-0.420804	0.489165	-0.860251	0.389651	0.828233	-0.446878
chr16:675445-675464_RAB40C_+	123.743	-0.479109	0.556963	-0.860217	0.38967	0.828248	-0.506453
chr11:64360979-64360998_SLC22A12_+	89.6298	0.548101	0.637202	0.860168	0.389696	0.828279	0.543131
chr6:160174550-160174569_WTAP_+	111.173	-0.436231	0.507171	-0.860125	0.38972	0.828305	-0.46264
chr19:7985250-7985269_SNAPC2_+	88.1467	0.506822	0.589263	0.860095	0.389737	0.828316	0.500953
chr14:75412968-75412987_PGF_-	124.647	0.373763	0.434601	0.860014	0.389781	0.828361	0.364996
chr13:111366611-111366630_ING1_+	26.8088	1.32739	1.54345	0.860013	0.389782	0.828361	1.3394
chr18:74587599-74587618_ZNF236_+	116.397	-0.434094	0.50482	-0.859898	0.389845	0.828439	-0.460457
chr17:36895355-36895374_PCGF2_-	46.0121	-0.604746	0.703278	-0.859897	0.389846	0.828439	-0.634827
chr11:5364686-5364705_OR51B5_-	58.1339	0.651548	0.757718	0.859882	0.389854	0.828439	0.648832
chr13:109365057-109365076_MYO16_-	94.7375	-0.459179	0.534023	-0.85985	0.389872	0.828453	-0.486089
chrX:117033099-117033118_KLHL13_-	116.411	-0.355656	0.413639	-0.859821	0.389888	0.828462	-0.380311
chrX:134166445-134166464_FAM127A_-	59.7242	2.29577	2.67031	0.859738	0.389934	0.828524	2.32887
chr1:247769003-247769022_OR2G3_-	84.3013	0.519258	0.603982	0.859725	0.389941	0.828524	0.51366
chr17:73102056-73102075_SLC16A5_-	79.5294	0.674413	0.7845	0.859672	0.38997	0.828559	0.672194
chr9:74365153-74365172_TMEM2_+	76.5481	-0.605758	0.704671	-0.859633	0.389991	0.828559	-0.635861
chrY:6736123-6736142_AMELY_+	159.495	-0.386308	0.449388	-0.859631	0.389992	0.828559	-0.411631
chr10:127843793-127843812_ADAM12_+	117.795	0.358269	0.416791	0.859589	0.390015	0.828583	0.349165
chrX:69504462-69504481_RAB41_-	52.228	0.781693	0.909428	0.859543	0.390041	0.828612	0.781811
chr4:47033968-47033987_GABRB1_+	163.721	-0.458317	0.533241	-0.859494	0.390068	0.82863	-0.485208
chr12:94243769-94243788_CRADD_-	83.5598	-0.489933	0.570031	-0.859484	0.390073	0.82863	-0.517513
chr20:62505073-62505092_TPD52L2_+	47.3377	-0.7058	0.821265	-0.859407	0.390116	0.82863	-0.738082
chr3:44802981-44803000_KIAA1143_+	47.3377	-0.7058	0.821265	-0.859407	0.390116	0.82863	-0.738082
chr20:23807265-23807284_CST2_+	70.6976	0.657193	0.764708	0.859404	0.390118	0.82863	0.654599
chr1:92709901-92709920_C1orf146_-	98.4769	-0.431789	0.502435	-0.859392	0.390124	0.82863	-0.458102
chr14:94909131-94909150_SERPINA11_-	96.0197	-0.44253	0.514945	-0.859373	0.390135	0.82863	-0.469077
chr17:39657535-39657554_KRT13_+	90.1984	0.41486	0.482761	0.85935	0.390148	0.82863	0.406989
chr2:136409394-136409413_R3HDM1_-	26.8469	0.756839	0.880736	0.859326	0.390161	0.82863	0.756416
chr6:33179545-33179564_RING1_-	74.2896	0.477427	0.55559	0.859315	0.390167	0.82863	0.470918
chr13:92797096-92797115_GPC5_+	53.3472	-0.986623	1.14829	-0.859209	0.390225	0.828676	-1.02502
chr16:2201728-2201747_RAB26_-	88.0514	-0.476676	0.554785	-0.859209	0.390225	0.828676	-0.503967
chrX:152686821-152686840_ZFP92_-	56.7396	-0.793916	0.924122	-0.859103	0.390283	0.828676	-0.828117
chr1:158986378-158986397_IFI16_-	83.4309	-0.491964	0.5727	-0.859025	0.390327	0.828676	-0.519588
chr3:151055964-151055983_P2RY12_-	70.4256	-0.59485	0.692479	-0.859016	0.390332	0.828676	-0.624715
chr1:156303416-156303435_CCT3_-	49.9919	-0.514093	0.598472	-0.859009	0.390336	0.828676	-0.542199
chr11:56044026-56044045_OR5T1_+	58.0738	0.622319	0.724467	0.859002	0.390339	0.828676	0.618966
chr4:114899855-114899874_ARSJ_+	67.0272	0.494255	0.575385	0.858998	0.390342	0.828676	0.488112
chr8:133769513-133769532_TMEM71_-	72.6897	-0.713298	0.830406	-0.858976	0.390354	0.828676	-0.745743
chr11:117038231-117038250_PAFAH1B2_-	57.1173	0.503828	0.586549	0.85897	0.390357	0.828676	0.497894
chr11:45672013-45672032_CHST1_-	87.5481	-0.419367	0.488243	-0.858932	0.390378	0.828676	-0.44541
chr11:125647366-125647385_PATE2_-	143.658	-0.434429	0.505786	-0.858919	0.390385	0.828676	-0.4608
chr12:122361629-122361648_WDR66_+	73.5458	-0.425578	0.495484	-0.858913	0.390388	0.828676	-0.451756
chr1:167906205-167906224_DCAF6_-	33.8758	-1.07962	1.25696	-0.858911	0.39039	0.828676	-1.12004
chr17:48051148-48051167_DLX4_-	90.8373	-0.421133	0.490321	-0.858893	0.390399	0.828676	-0.447214
chr20:34572650-34572669_CNBD2_+	45.6175	-0.680149	0.7919	-0.858882	0.390405	0.828676	-0.711872
chr16:66422332-66422351_CDH5_-	42.0152	0.555084	0.646296	0.858868	0.390413	0.828676	0.550266
chr11:59271674-59271693_OR4D11_-	60.3042	-0.656294	0.764178	-0.858824	0.390438	0.828676	-0.687498
chr11:134123481-134123500_ACAD8_+	61.4535	0.495535	0.576993	0.858823	0.390438	0.828676	0.48942
chr20:20032971-20032990_CRNKL1_-	64.581	0.890151	1.03649	0.858813	0.390444	0.828676	0.892632
chr3:143567101-143567120_SLC9A9_-	107.503	-0.399951	0.46571	-0.858799	0.390451	0.828676	-0.425571
chr14:35565818-35565837_PPP2R3C_-	74.6658	0.468484	0.545515	0.858793	0.390455	0.828676	0.461781
chr6:52850276-52850295_GSTA4_-	47.1577	-0.565763	0.658795	-0.858785	0.390459	0.828676	-0.594995
chr11:55703382-55703401_OR5I1_+	65.1293	0.554864	0.64617	0.858697	0.390507	0.828754	0.550042
chr5:180666095-180666114_GNB2L1_-	53.1508	-0.490692	0.571468	-0.858652	0.390533	0.828755	-0.518288
chr19:5905066-5905085_VMAC_+	43.7726	-0.902883	1.05154	-0.858627	0.390547	0.828755	-0.939458
chr2:219735917-219735936_WNT6_-	14.6684	1.00362	1.16892	0.858586	0.390569	0.828755	1.00857
chr2:242350496-242350515_FARP2_+	89.262	-1.71087	1.99271	-0.858565	0.390581	0.828755	-1.76504
chr16:57449689-57449708_CCL17_+	58.0813	-0.56607	0.659328	-0.858556	0.390586	0.828755	-0.595308
chr19:17598087-17598106_SLC27A1_-	71.1839	0.573594	0.668095	0.858552	0.390587	0.828755	0.56918
chr7:155299760-155299779_CNPY1_-	66.2611	0.466685	0.543576	0.858547	0.390591	0.828755	0.459942
chr6:29323280-29323299_OR5V1_+	50.3252	-0.684828	0.797682	-0.858522	0.390604	0.828758	-0.716652
chrX:132351161-132351180_TFDP3_-	92.4887	-0.678272	0.790064	-0.858502	0.390615	0.828758	-0.709954
chrX:92927740-92927759_NAP1L3_+	63.2061	0.707218	0.823879	0.858401	0.390671	0.82882	0.705714
chr6:33245755-33245774_B3GALT4_+	68.9538	-0.50652	0.590075	-0.8584	0.390671	0.82882	-0.534461
chr8:134251203-134251222_NDRG1_-	27.1552	1.16582	1.35815	0.858385	0.39068	0.82882	1.1743
chr1:104085952-104085971_RNPC3_+	24.4283	0.795147	0.926406	0.858313	0.39072	0.82888	0.795558
chr13:50586634-50586653_TRIM13_+	43.1554	-0.807565	0.940936	-0.858257	0.390751	0.82892	-0.842063
chr16:88923567-88923586_TRAPPC2L_+	74.2741	-0.784155	0.913687	-0.858232	0.390765	0.828925	-0.818143
chr1:6021924-6021943_NPHP4_+	75.0394	-0.691732	0.806019	-0.858208	0.390777	0.828927	-0.723707
chr17:34068129-34068148_RASL10B_-	27.8655	0.743471	0.866353	0.858162	0.390803	0.828943	0.742757
chr3:186257218-186257237_CRYGS_-	23.7728	1.35149	1.5749	0.858145	0.390812	0.828943	1.36402
chr19:11492772-11492791_EPOR_-	58.6607	-0.54207	0.631687	-0.858131	0.39082	0.828943	-0.570785
chr1:167059519-167059538_GPA33_-	43.1759	0.774136	0.902156	0.858095	0.39084	0.82896	0.774089
chr6:31901971-31901990_C2_-	60.165	-0.508761	0.592934	-0.85804	0.39087	0.828999	-0.536751
chr1:13839668-13839687_LRRC38_-	36.9344	0.759494	0.885183	0.858008	0.390888	0.829012	0.759129
chr22:37964450-37964469_CDC42EP1_-	54.696	0.480572	0.560134	0.857958	0.390916	0.829046	0.474131
chr2:203686109-203686128_ICA1L_-	66.1309	-0.631016	0.73551	-0.85793	0.390931	0.829054	-0.661669
chr1:158576800-158576819_OR10Z1_+	139.179	-0.333174	0.388377	-0.857861	0.390969	0.829099	-0.357339
chr16:57496644-57496663_POLR2C_+	61.6546	-0.842036	0.981567	-0.857849	0.390976	0.829099	-0.877285
chr6:25727143-25727162_HIST1H2BA_-	110.137	-0.602273	0.702092	-0.857825	0.390989	0.829101	-0.632299
chr4:108535457-108535476_PAPSS1_+	48.0533	-0.5461	0.636668	-0.857747	0.391032	0.829165	-0.574903
chr2:49195850-49195869_FSHR_+	92.1387	-0.638636	0.744577	-0.857717	0.391049	0.829165	-0.669455
chr12:56622960-56622979_NABP2_+	50.0201	-0.620956	0.723982	-0.857695	0.391061	0.829165	-0.651389
chr20:56189945-56189964_ZBP1_-	87.1861	-0.646097	0.753303	-0.857686	0.391066	0.829165	-0.677079
chr1:33138289-33138308_RBBP4_-	21.5146	-0.896817	1.0457	-0.857621	0.391102	0.829191	-0.93326
chr8:23069631-23069650_TNFRSF10A_+	63.0069	-0.590225	0.688225	-0.857606	0.39111	0.829191	-0.61999
chrY:21893986-21894005_KDM5D_+	125.825	-0.493639	0.575614	-0.857586	0.391121	0.829191	-0.521299
chr8:2007283-2007302_MYOM2_+	54.6058	-0.594613	0.693374	-0.857565	0.391133	0.829191	-0.624473
chr18:12963286-12963305_SEH1L_+	70.3799	-0.580095	0.676451	-0.857557	0.391137	0.829191	-0.609638
chr6:138417497-138417516_PERP_-	53.6755	-0.58781	0.685502	-0.857488	0.391176	0.829247	-0.617521
chr21:35898964-35898983_RCAN1_-	59.2202	-0.685854	0.799906	-0.857418	0.391214	0.829299	-0.717701
chr9:114090023-114090042_OR2K2_-	33.5526	-0.749355	0.873987	-0.857399	0.391225	0.829299	-0.782585
chrX:64141852-64141871_ZC4H2_-	80.6297	-0.426018	0.496886	-0.857375	0.391238	0.829299	-0.452205
chr19:30101356-30101375_POP4_-	75.6662	-0.416333	0.4856	-0.857358	0.391247	0.829299	-0.44231
chr1:158389903-158389922_OR10K2_+	178.72	-0.59789	0.697428	-0.857278	0.391291	0.829348	-0.627821
chr15:78403534-78403553_CIB2_+	104.929	-0.390761	0.455819	-0.857274	0.391293	0.829348	-0.416181
chr14:93673360-93673379_C14orf142_-	54.8454	0.83966	0.979506	0.857228	0.391319	0.829376	0.841041
chr6:31323241-31323260_HLA-B_-	51.5095	-0.789883	0.921575	-0.857101	0.391389	0.8295	-0.823996
chr21:45196084-45196103_CSTB_-	78.2245	0.479323	0.559287	0.857026	0.391431	0.829563	0.472856
chr12:72233549-72233568_TBC1D15_+	66.9407	0.495869	0.578607	0.857005	0.391442	0.829563	0.489762
chr10:63520626-63520645_C10orf107_+	95.9806	-0.426539	0.497768	-0.856903	0.391499	0.829636	-0.452737
chr6:74078931-74078950_OOEP_-	61.3813	0.709417	0.827888	0.8569	0.3915	0.829636	0.707961
chr10:134599168-134599187_NKX6-2_+	79.3194	-0.72847	0.850213	-0.856809	0.391551	0.829715	-0.761245
chr16:71956431-71956450_IST1_+	51.4454	0.675017	0.787853	0.85678	0.391567	0.829715	0.672812
chr1:15495258-15495277_C1orf195_-	134.94	0.42073	0.491066	0.856768	0.391573	0.829715	0.412986
chr10:86131190-86131209_CCSER2_-	51.0796	-0.666383	0.777844	-0.856705	0.391608	0.829715	-0.697806
chr2:219508220-219508239_ZNF142_+	59.7846	0.455693	0.531925	0.856687	0.391618	0.829715	0.448711
chr5:180651255-180651274_TRIM41_+	92.0511	0.430149	0.502139	0.856632	0.391648	0.829715	0.42261
chr12:109535595-109535614_UNG_+	101.397	-0.407039	0.475162	-0.856632	0.391648	0.829715	-0.432813
chr9:133573609-133573628_EXOSC2_+	68.0796	0.578394	0.67526	0.85655	0.391693	0.829715	0.574085
chr9:91949454-91949473_SECISBP2_-	79.8566	-0.571074	0.666735	-0.856525	0.391708	0.829715	-0.600421
chr4:108816830-108816849_SGMS2_+	80.7585	0.458212	0.534971	0.856517	0.391712	0.829715	0.451284
chr1:33276622-33276641_YARS_-	37.3221	-0.630244	0.735864	-0.856467	0.391739	0.829715	-0.66088
chr7:45108100-45108119_CCM2_-	191.573	-0.559027	0.652723	-0.856454	0.391747	0.829715	-0.588112
chr12:11183884-11183903_TAS2R31_+	34.3364	0.616223	0.719508	0.856451	0.391748	0.829715	0.612737
chr8:27967910-27967929_ELP3_-	30.9548	0.760286	0.887736	0.856433	0.391758	0.829715	0.759938
chr22:19420830-19420849_MRPL40_-	16.0092	0.99476	1.16155	0.85641	0.391771	0.829715	0.999519
chr19:10439386-10439405_RAVER1_+	37.6171	-0.681348	0.795587	-0.856409	0.391772	0.829715	-0.713097
chr2:219521110-219521129_ZNF142_-	92.8036	0.520377	0.607631	0.856403	0.391775	0.829715	0.514803
chr4:122254082-122254101_QRFPR_+	87.4957	-0.567219	0.66235	-0.856374	0.391791	0.829715	-0.596483
chr11:102563750-102563769_MMP27_-	57.8516	-0.485636	0.567086	-0.856371	0.391792	0.829715	-0.513122
chr1:29359611-29359630_EPB41_+	52.8342	-0.684791	0.799652	-0.856362	0.391798	0.829715	-0.716615
chr6:108535795-108535814_SNX3_+	58.7437	-0.492905	0.575582	-0.856359	0.391799	0.829715	-0.520549
chrX:50376577-50376596_SHROOM4_+	72.1743	0.45776	0.534546	0.856353	0.391803	0.829715	0.450823
chr6:85470007-85470026_TBX18_-	51.6059	0.573359	0.669555	0.856329	0.391816	0.829715	0.568939
chr1:24298087-24298106_SRSF10_+	126.444	-0.473996	0.553541	-0.856298	0.391833	0.829715	-0.501228
chr9:103092215-103092234_TEX10_-	58.6935	-1.06264	1.24101	-0.85627	0.391848	0.829715	-1.10269
chr17:6941778-6941797_SLC16A13_-	104.841	-0.590828	0.690009	-0.856262	0.391853	0.829715	-0.620606
chr6:44376231-44376250_CDC5L_+	85.3944	-0.524608	0.612675	-0.856258	0.391855	0.829715	-0.552943
chr19:1997375-1997394_BTBD2_+	59.3712	-0.647422	0.756168	-0.856188	0.391894	0.829772	-0.678432
chr22:38082441-38082460_NOL12_-	115.957	-0.397846	0.464745	-0.856051	0.391969	0.829907	-0.423419
chr11:17317728-17317747_NUCB2_+	47.8949	0.543762	0.635239	0.855996	0.392	0.829946	0.538698
chr2:173423463-173423482_PDK1_-	114.082	-0.374525	0.43755	-0.85596	0.39202	0.829952	-0.399591
chr1:152681740-152681759_LCE4A_-	153.195	-0.385358	0.450212	-0.855949	0.392026	0.829952	-0.41066
chrX:153716906-153716925_SLC10A3_-	69.4168	0.636385	0.743557	0.855865	0.392072	0.830008	0.633338
chr19:51227719-51227738_CLEC11A_+	105.321	-0.500301	0.584585	-0.855824	0.392095	0.830008	-0.528107
chr11:6231217-6231236_C11orf42_+	77.9017	0.513385	0.599901	0.855782	0.392118	0.830008	0.507659
chr22:32764516-32764535_RFPL3S_-	91.62	-0.385351	0.450296	-0.855772	0.392124	0.830008	-0.410652
chr20:60714875-60714894_PSMA7_-	7.7123	-1.99949	2.33649	-0.855769	0.392125	0.830008	-2.05995
chr9:35563766-35563785_FAM166B_-	29.9803	-0.854313	0.99831	-0.855759	0.392131	0.830008	-0.88983
chr10:11531120-11531139_USP6NL_+	62.7876	0.557332	0.651277	0.855752	0.392135	0.830008	0.552563
chr1:89846162-89846181_GBP6_-	165.022	-0.307362	0.359193	-0.855702	0.392163	0.830033	-0.330965
chr16:3283608-3283627_ZNF200_+	63.4848	0.734907	0.858849	0.855688	0.39217	0.830033	0.734006
chr17:74076419-74076438_ZACN_-	101.657	-0.372605	0.435469	-0.855639	0.392197	0.830053	-0.397629
chr14:77292856-77292875_C14orf166B_+	63.5722	0.479837	0.560801	0.855628	0.392203	0.830053	0.473381
chr1:212002424-212002443_LPGAT1_-	65.1066	0.435673	0.509223	0.855563	0.39224	0.830104	0.428254
chr6:108395457-108395476_OSTM1_-	78.6874	0.458983	0.536567	0.855407	0.392326	0.830227	0.452073
chr5:179228928-179228947_MGAT4B_+	73.3195	0.510016	0.59623	0.855402	0.392329	0.830227	0.504217
chr9:33068884-33068903_SMU1_-	8.00846	1.41675	1.65633	0.855354	0.392355	0.830227	1.4307
chr9:139686221-139686240_TMEM141_-	96.8842	-0.418026	0.488734	-0.855325	0.392371	0.830227	-0.44404
chr19:41825543-41825562_CCDC97_+	121.655	0.504324	0.589647	0.855299	0.392386	0.830227	0.498401
chr1:149783802-149783821_HIST2H2BF_-	91.4864	0.452625	0.529222	0.855264	0.392405	0.830227	0.445575
chr2:48573636-48573655_FOXN2_-	75.3681	0.593306	0.693721	0.855251	0.392412	0.830227	0.589321
chr8:144643969-144643988_GSDMD_-	67.6312	0.482318	0.563952	0.855247	0.392414	0.830227	0.475916
chr7:101259510-101259529_MYL10_-	20.1065	0.821878	0.961007	0.855226	0.392426	0.830227	0.822872
chr17:8358163-8358182_NDEL1_+	29.8729	1.30062	1.52079	0.855226	0.392426	0.830227	1.31204
chr2:27886936-27886955_SLC4A1AP_-	65.5282	-0.786036	0.919099	-0.855224	0.392427	0.830227	-0.820065
chr3:47545917-47545936_ELP6_-	149.773	-0.594021	0.694611	-0.855185	0.392449	0.830242	-0.623868
chr22:38369690-38369709_SOX10_+	126.459	-0.454229	0.531156	-0.855169	0.392457	0.830242	-0.481031
chr6:5260937-5260956_LYRM4_+	116.242	-0.347137	0.405948	-0.855126	0.392481	0.830267	-0.371606
chr1:236341788-236341807_GPR137B_+	104.804	-0.695606	0.813487	-0.855091	0.392501	0.830283	-0.727665
chr5:139574126-139574145_CYSTM1_+	63.2152	0.45077	0.527194	0.855036	0.392531	0.830321	0.443681
chr11:35640641-35640660_FJX1_+	101.337	-0.366576	0.428736	-0.855017	0.392542	0.830321	-0.391469
chr17:1174466-1174485_BHLHA9_+	78.5183	0.448269	0.524324	0.854947	0.39258	0.830358	0.441125
chr16:4624762-4624781_C16orf96_+	62.4467	0.538722	0.630127	0.854942	0.392583	0.830358	0.533548
chr1:217671722-217671741_GPATCH2_-	61.1748	1.00663	1.1775	0.854887	0.392614	0.830378	1.01165
chr8:124054221-124054240_DERL1_+	83.7404	0.58285	0.681806	0.854862	0.392628	0.830378	0.578637
chr11:680955-680974_DEAF1_+	50.4569	0.713825	0.835018	0.854861	0.392628	0.830378	0.712465
chr12:122079380-122079399_ORAI1_-	32.2631	-0.71509	0.83654	-0.854819	0.392651	0.830392	-0.747574
chrX:11786700-11786719_MSL3_-	32.9227	1.27933	1.49666	0.85479	0.392668	0.830392	1.29029
chr6:49587002-49587021_RHAG_+	12.8648	1.50673	1.76279	0.854743	0.392693	0.830392	1.52264
chr12:81102675-81102694_MYF6_-	73.0995	-0.618762	0.723918	-0.854741	0.392694	0.830392	-0.649148
chr10:38404151-38404170_ZNF37A_+	7.49642	-1.29603	1.51633	-0.854718	0.392707	0.830392	-1.34117
chr3:396314-396333_CHL1_+	73.4263	-0.536094	0.627229	-0.854702	0.392716	0.830392	-0.564679
chr4:89912209-89912228_FAM13A_+	76.988	0.427903	0.500647	0.8547	0.392717	0.830392	0.420316
chr3:136240094-136240113_STAG1_+	61.3286	0.529381	0.619414	0.854649	0.392746	0.830416	0.524004
chr1:7863117-7863136_PER3_-	175.951	0.313331	0.366625	0.854637	0.392752	0.830416	0.303248
chr5:79817817-79817836_FAM151B_+	100.767	0.585503	0.685115	0.854606	0.392769	0.830428	0.581348
chr8:52412267-52412286_PXDNL_+	45.2152	0.721775	0.844641	0.854534	0.392809	0.830464	0.720588
chr17:79205744-79205763_ENTHD2_+	37.1554	0.774497	0.906351	0.854522	0.392816	0.830464	0.774458
chr6:84883837-84883856_KIAA1009_-	96.4465	-0.42564	0.498109	-0.854511	0.392822	0.830464	-0.451819
chr4:75719455-75719474_BTC_+	143.861	0.333362	0.390173	0.854395	0.392886	0.830574	0.323715
chr22:45927183-45927202_FBLN1_+	159.614	-0.324375	0.379672	-0.854356	0.392908	0.830594	-0.348349
chr7:43966134-43966153_UBE2D4_+	9.37277	1.3156	1.53991	0.854336	0.392919	0.830594	1.32735
chr5:140802388-140802407_PCDHGA11_+	98.7149	-0.375075	0.439062	-0.854264	0.392959	0.830653	-0.400153
chr3:41949389-41949408_ULK4_-	38.3143	0.584632	0.6844	0.854225	0.392981	0.830662	0.580458
chr7:23339083-23339102_MALSU1_+	70.6606	0.615232	0.720232	0.854214	0.392986	0.830662	0.611725
chr22:42205889-42205908_CCDC134_+	117.841	-0.604013	0.707166	-0.854131	0.393032	0.830707	-0.634077
chrX:23876820-23876839_APOO_-	89.0014	-0.660538	0.773349	-0.854128	0.393034	0.830707	-0.691834
chr2:85808823-85808842_VAMP8_-	72.9946	0.572917	0.670775	0.854112	0.393043	0.830707	0.568488
chr12:110181986-110182005_FAM222A_-	33.4783	0.710709	0.832183	0.85403	0.393089	0.830735	0.709281
chr3:183952148-183952167_VWA5B2_-	17.5318	-1.65258	1.93506	-0.854017	0.393096	0.830735	-1.70548
chr11:111789700-111789719_C11orf52_+	93.1717	-0.523424	0.612919	-0.853986	0.393113	0.830735	-0.551733
chr15:48493668-48493687_CTXN2_+	110.349	0.55125	0.645518	0.853965	0.393125	0.830735	0.546349
chr6:132910319-132910338_TAAR5_+	46.0409	0.560057	0.655834	0.853961	0.393126	0.830735	0.555348
chr15:75182974-75182993_MPI_+	150.971	-0.343703	0.402482	-0.85396	0.393127	0.830735	-0.368098
chr9:139889971-139889990_CLIC3_+	32.7364	-0.804049	0.941601	-0.853917	0.393151	0.830761	-0.838471
chr16:11945366-11945385_RSL1D1_-	45.3649	0.797783	0.934303	0.85388	0.393172	0.83078	0.798251
chrX:101910789-101910808_GPRASP1_+	122.843	-0.573411	0.671616	-0.853778	0.393228	0.830833	-0.602809
chr11:58295079-58295098_LPXN_+	79.3167	-0.446477	0.522972	-0.853731	0.393254	0.830833	-0.473111
chr9:134322543-134322562_PRRC2B_-	28.7055	1.10872	1.29868	0.853725	0.393257	0.830833	1.11596
chr3:187419847-187419866_RTP2_-	32.715	0.622716	0.729486	0.853637	0.393306	0.830833	0.619372
chr12:53497966-53497985_SOAT2_+	58.1728	0.502399	0.588556	0.853613	0.39332	0.830833	0.496433
chr14:23355256-23355275_REM2_+	95.1264	-0.637159	0.746505	-0.853522	0.39337	0.830833	-0.667945
chr7:140064247-140064266_SLC37A3_-	72.3395	0.435333	0.510045	0.853519	0.393372	0.830833	0.427907
chr7:120382551-120382570_KCND2_+	110.034	0.371783	0.435588	0.853519	0.393372	0.830833	0.362972
chr19:56133586-56133605_ZNF784_+	95.2555	-0.379283	0.444378	-0.853513	0.393375	0.830833	-0.404452
chr2:163072423-163072442_FAP_+	54.6806	-0.629938	0.738074	-0.853489	0.393388	0.830833	-0.660567
chr2:97279236-97279255_KANSL3_+	62.7766	0.805888	0.944234	0.853484	0.393391	0.830833	0.806533
chr6:142510570-142510589_VTA1_+	34.3534	0.804689	0.942834	0.853479	0.393394	0.830833	0.805308
chr5:167836977-167836996_WWC1_-	79.0526	0.606618	0.710763	0.853475	0.393396	0.830833	0.602923
chr12:57883079-57883098_MARS_+	43.0389	-0.715194	0.838007	-0.853446	0.393412	0.830833	-0.74768
chr6:28359112-28359131_ZSCAN12_+	91.1404	0.435796	0.510654	0.853407	0.393434	0.830833	0.42838
chr16:87451054-87451073_ZCCHC14_+	61.0676	0.951236	1.11465	0.853395	0.393441	0.830833	0.955047
chr19:7831546-7831565_CLEC4M_+	165.312	0.330754	0.387575	0.853394	0.393441	0.830833	0.32105
chr21:44317057-44317076_NDUFV3_-	30.7452	0.791156	0.927101	0.853365	0.393457	0.830833	0.79148
chr11:4623394-4623413_TRIM68_-	121.008	-0.460172	0.539248	-0.853358	0.393461	0.830833	-0.487103
chr11:3249166-3249185_MRGPRE_+	54.5299	-0.663855	0.777936	-0.853354	0.393463	0.830833	-0.695223
chr10:102987485-102987504_LBX1_-	26.608	0.907725	1.06374	0.853338	0.393472	0.830833	0.910589
chr8:99440235-99440254_KCNS2_+	84.8324	-0.671095	0.78644	-0.853333	0.393475	0.830833	-0.702621
chr12:109609605-109609624_ACACB_+	88.693	0.398208	0.466659	0.853318	0.393483	0.830833	0.389974
chr5:159849377-159849396_PTTG1_+	78.8417	-0.448619	0.525771	-0.853259	0.393516	0.830833	-0.475299
chr8:116632236-116632255_TRPS1_-	60.2472	-0.527208	0.617879	-0.853255	0.393518	0.830833	-0.5556
chr8:106456582-106456601_ZFPM2_+	100.698	0.41698	0.488706	0.853232	0.39353	0.830833	0.409154
chr4:120243236-120243255_FABP2_-	21.7626	1.42138	1.666	0.853167	0.393567	0.830833	1.43543
chr19:48973640-48973659_CYTH2_+	50.3848	0.664619	0.779021	0.853146	0.393578	0.830833	0.662187
chr6:147830254-147830273_SAMD5_+	60.8247	-0.522496	0.612445	-0.853131	0.393587	0.830833	-0.550785
chr19:57326166-57326185_PEG3_+	121.534	-0.420061	0.492384	-0.853116	0.393595	0.830833	-0.446119
chr16:313275-313294_ITFG3_+	74.5457	0.621774	0.728842	0.853098	0.393605	0.830833	0.618409
chr19:10675626-10675645_KRI1_+	15.1059	1.50112	1.75963	0.853089	0.39361	0.830833	1.51691
chr1:67518512-67518531_SLC35D1_-	120.432	-0.449798	0.527259	-0.853088	0.39361	0.830833	-0.476504
chr4:123663224-123663243_BBS12_+	78.5691	0.574969	0.673992	0.853081	0.393615	0.830833	0.570585
chr11:89135651-89135670_NOX4_+	135.003	-0.448551	0.525826	-0.853042	0.393636	0.830833	-0.475229
chr5:145609417-145609436_RBM27_+	94.0274	0.38182	0.447605	0.85303	0.393643	0.830833	0.373229
chr15:28327011-28327030_OCA2_-	106.366	-0.391131	0.458522	-0.853027	0.393644	0.830833	-0.416559
chr2:225244846-225244865_FAM124B_+	110.99	-0.539184	0.632085	-0.853024	0.393646	0.830833	-0.567836
chr12:12870852-12870871_CDKN1B_-	80.7632	0.405028	0.474825	0.853005	0.393657	0.830833	0.396942
chr12:11090894-11090913_TAS2R14_-	94.6033	0.463566	0.5435	0.852928	0.393699	0.830866	0.456755
chr10:129906827-129906846_MKI67_-	83.9089	-0.524695	0.615181	-0.852911	0.393709	0.830866	-0.553031
chr10:1068678-1068697_IDI2_+	45.3806	0.556098	0.65201	0.852898	0.393716	0.830866	0.551302
chr1:12779648-12779667_AADACL3_+	50.749	-0.582015	0.682418	-0.852871	0.393731	0.830866	-0.6116
chrX:55247055-55247074_PAGE5_+	59.0847	0.586272	0.687434	0.852841	0.393747	0.830866	0.582134
chr20:54958070-54958089_AURKA_+	64.0615	0.53957	0.632677	0.852837	0.39375	0.830866	0.534415
chr7:100179975-100179994_LRCH4_-	82.5942	-0.586026	0.687179	-0.8528	0.39377	0.830866	-0.615699
chr3:10328371-10328390_GHRL_+	107.847	-0.415899	0.487715	-0.852749	0.393798	0.830866	-0.441866
chr14:20920198-20920217_OSGEP_+	5.71721	1.86979	2.19269	0.852734	0.393807	0.830866	1.8936
chr22:39777840-39777859_SYNGR1_-	28.011	-0.728873	0.854761	-0.852721	0.393814	0.830866	-0.761657
chr7:72922680-72922699_BAZ1B_-	43.0448	-0.707928	0.830216	-0.852704	0.393823	0.830866	-0.740256
chr1:24969805-24969824_SRRM1_+	77.3684	-0.709493	0.832072	-0.852682	0.393836	0.830866	-0.741855
chr5:159849712-159849731_PTTG1_+	50.5251	-0.578586	0.678577	-0.852647	0.393855	0.830866	-0.608097
chr9:111681579-111681598_IKBKAP_-	72.9501	0.538139	0.63115	0.852632	0.393863	0.830866	0.532952
chr12:19615467-19615486_AEBP2_+	80.684	0.549784	0.644821	0.852615	0.393873	0.830866	0.544851
chr12:58128119-58128138_AGAP2_-	24.6365	1.01527	1.19078	0.852607	0.393877	0.830866	1.02047
chr4:1164236-1164255_SPON2_+	20.3451	-0.973373	1.14168	-0.852576	0.393895	0.830866	-1.01148
chr6:30672361-30672380_MDC1_+	89.1868	0.432359	0.507157	0.852515	0.393928	0.830866	0.424868
chr10:31750060-31750079_ZEB1_+	108.879	0.544204	0.638373	0.852486	0.393944	0.830866	0.539149
chr2:200804814-200804833_TYW5_-	105.811	-0.367788	0.431434	-0.852479	0.393948	0.830866	-0.392707
chr6:71603946-71603965_B3GAT2_+	85.8677	-0.452373	0.530657	-0.852478	0.393949	0.830866	-0.479134
chrX:102841628-102841647_TCEAL4_+	68.3661	0.448766	0.526444	0.852448	0.393966	0.830866	0.441632
chr17:73982309-73982328_TEN1_-	72.672	-0.545676	0.640135	-0.852439	0.393971	0.830866	-0.57447
chr8:133811070-133811089_PHF20L1_+	70.3223	-0.453581	0.532109	-0.852422	0.39398	0.830866	-0.480369
chr17:21438691-21438710_C17orf51_-	74.252	-0.452601	0.530963	-0.852416	0.393983	0.830866	-0.479368
chr16:20486990-20487009_ACSM2A_+	79.2971	0.600468	0.70445	0.852393	0.393996	0.830866	0.596639
chr11:1955868-1955887_TNNT3_-	67.8602	-0.705412	0.827591	-0.852368	0.39401	0.830866	-0.737685
chr1:35321374-35321393_SMIM12_-	108.518	-0.411691	0.483007	-0.85235	0.39402	0.830866	-0.437567
chr19:19770752-19770771_ATP13A1_+	27.9657	-0.688882	0.808279	-0.852282	0.394057	0.830866	-0.720795
chr16:69143432-69143451_HAS3_-	50.4909	-0.549385	0.644605	-0.852282	0.394058	0.830866	-0.57826
chr9:130286042-130286061_FAM129B_+	49.3623	-0.66392	0.778997	-0.852276	0.394061	0.830866	-0.695289
chr10:23482675-23482694_PTF1A_+	60.4599	-0.450842	0.528992	-0.852267	0.394066	0.830866	-0.47757
chr6:116821691-116821710_TRAPPC3L_+	116.216	-0.488901	0.573654	-0.852257	0.394072	0.830866	-0.516458
chr15:30700159-30700178_GOLGA8R_-	101.948	-0.755278	0.886213	-0.852254	0.394073	0.830866	-0.788637
chr7:19748539-19748558_TWISTNB_+	70.257	-0.493667	0.579297	-0.852183	0.394112	0.830915	-0.521328
chr18:22902080-22902099_ZNF521_-	104.698	-0.557373	0.654084	-0.852143	0.394135	0.830915	-0.586422
chr3:72937387-72937406_GXYLT2_+	58.9188	-0.508269	0.596465	-0.852136	0.394139	0.830915	-0.536248
chrX:152969437-152969456_BCAP31_-	43.5708	0.860023	1.0093	0.852101	0.394158	0.830915	0.861848
chr7:129939195-129939214_CPA4_-	116.636	-0.783563	0.919578	-0.852089	0.394165	0.830915	-0.817538
chr14:55530014-55530033_MAPK1IP1L_+	78.7089	-0.539583	0.63325	-0.852085	0.394167	0.830915	-0.568244
chr1:247752402-247752421_OR2G2_-	114.593	-0.489436	0.574424	-0.852047	0.394188	0.830933	-0.517005
chr12:54743435-54743454_COPZ1_-	103.153	-0.412621	0.484294	-0.852007	0.39421	0.830944	-0.438517
chr10:102987065-102987084_LBX1_-	52.412	0.769964	0.903718	0.851996	0.394217	0.830944	0.769826
chr19:46890423-46890442_PPP5C_+	94.6555	-0.433345	0.508645	-0.85196	0.394236	0.830961	-0.459692
chr12:54577504-54577523_SMUG1_-	50.2649	2.22196	2.60823	0.851902	0.394268	0.831004	2.25345
chr1:23885435-23885454_ID3_+	66.666	-0.584467	0.686091	-0.85188	0.394281	0.831005	-0.614106
chr16:31090973-31090992_ZNF646_-	68.9983	0.435805	0.511606	0.851839	0.394304	0.831029	0.42839
chr4:169931094-169931113_CBR4_+	118.867	-0.611362	0.717883	-0.851618	0.394426	0.831256	-0.641587
chr3:38173445-38173464_ACAA1_-	65.2544	-0.64779	0.760712	-0.851558	0.39446	0.831256	-0.678808
chr2:234173697-234173716_ATG16L1_+	117.706	-0.538485	0.632384	-0.851516	0.394483	0.831256	-0.567122
chr11:64811772-64811791_SAC3D1_-	92.3492	-0.696294	0.817721	-0.851505	0.394489	0.831256	-0.728368
chr11:114315336-114315355_REXO2_+	225.635	0.295285	0.346787	0.851489	0.394498	0.831256	0.284809
chr1:247921289-247921308_OR1C1_+	82.8214	-0.403024	0.473324	-0.851476	0.394505	0.831256	-0.428711
chr17:7533748-7533767_SHBG_-	33.4406	1.25887	1.47847	0.851469	0.394509	0.831256	1.26938
chr13:72146982-72147001_DACH1_+	84.0259	0.509374	0.598233	0.851465	0.394511	0.831256	0.503561
chr13:31338086-31338105_ALOX5AP_-	93.2078	-0.43117	0.506393	-0.851453	0.394518	0.831256	-0.457469
chr3:62063896-62063915_PTPRG_+	70.2675	-0.453911	0.53313	-0.851407	0.394544	0.831264	-0.480706
chr2:190924922-190924941_MSTN_+	64.5745	0.493302	0.579398	0.851404	0.394545	0.831264	0.487139
chr11:65412488-65412507_SIPA1_+	55.7865	0.570939	0.67065	0.851322	0.39459	0.831334	0.566467
chr2:20838190-20838209_HS1BP3_+	55.4831	0.612535	0.719532	0.851296	0.394605	0.83134	0.608969
chr16:23504731-23504750_GGA2_-	39.397	0.754423	0.886309	0.851197	0.39466	0.831431	0.753947
chr22:46654481-46654500_PKDREJ_+	88.4215	-0.417562	0.490592	-0.851139	0.394692	0.831474	-0.443565
chr6:143654462-143654481_AIG1_+	120.808	-0.468648	0.550671	-0.851048	0.394743	0.831541	-0.495764
chr19:15572073-15572092_RASAL3_+	117.108	-0.492264	0.578438	-0.851022	0.394757	0.831541	-0.519894
chr5:140595011-140595030_PCDHB13_-	49.8757	-0.531475	0.624517	-0.851018	0.394759	0.831541	-0.55996
chr3:182988702-182988721_B3GNT5_-	58.6515	0.645579	0.758674	0.85093	0.394808	0.831583	0.642733
chr11:74700096-74700115_NEU3_+	64.675	0.482548	0.567084	0.850929	0.394809	0.831583	0.476151
chrX:102564865-102564884_BEX2_-	36.8976	-0.582053	0.684029	-0.850918	0.394815	0.831583	-0.611639
chr8:32453410-32453429_NRG1_-	104.67	-0.512839	0.602733	-0.850855	0.39485	0.831624	-0.540918
chr19:40698035-40698054_MAP3K10_+	33.4156	1.10865	1.303	0.850841	0.394857	0.831624	1.11589
chr15:41853346-41853365_TYRO3_-	63.6466	-0.499419	0.586989	-0.850814	0.394872	0.83163	-0.527205
chr1:28527830-28527849_DNAJC8_-	45.424	-0.736912	0.866194	-0.850747	0.39491	0.831685	-0.769871
chr18:691187-691206_ENOSF1_+	43.1013	0.735991	0.865153	0.850706	0.394933	0.831707	0.735114
chrX:129318660-129318679_RAB33A_+	41.0299	0.664936	0.781659	0.850673	0.394951	0.831722	0.662511
chr11:66361157-66361176_CCS_+	81.3138	0.471999	0.554899	0.850603	0.39499	0.831779	0.465371
chr6:28472053-28472072_GPX6_+	126.868	-0.570871	0.671184	-0.850544	0.395023	0.831798	-0.600214
chr11:5565931-5565950_OR52H1_+	70.307	0.49086	0.577113	0.850543	0.395023	0.831798	0.484643
chr5:138700343-138700362_PAIP2_-	51.7123	-0.705411	0.82941	-0.850498	0.395048	0.831807	-0.737684
chr11:134121106-134121125_THYN1_+	122.912	-0.47043	0.553168	-0.85043	0.395086	0.831807	-0.497585
chr2:37594525-37594544_QPCT_+	39.1181	0.614664	0.722796	0.850398	0.395104	0.831807	0.611145
chr9:117093884-117093903_ORM2_-	114.008	-0.425022	0.4998	-0.850384	0.395112	0.831807	-0.451188
chr15:37390323-37390342_MEIS2_-	75.5418	-0.512708	0.602919	-0.850376	0.395116	0.831807	-0.540784
chr15:51040970-51040989_SPPL2A_-	135.439	-0.613073	0.720978	-0.850335	0.395139	0.831807	-0.643334
chr19:47731572-47731591_BBC3_+	25.6525	-0.768901	0.904235	-0.850333	0.39514	0.831807	-0.802557
chr9:130653024-130653043_ST6GALNAC6_+	113.554	-0.47798	0.562112	-0.850329	0.395142	0.831807	-0.505299
chr8:109465303-109465322_EMC2_+	29.4191	1.05094	1.23597	0.850295	0.395161	0.831807	1.05692
chr10:28233167-28233186_ARMC4_-	72.3966	-0.578898	0.680849	-0.850259	0.395181	0.831807	-0.608416
chr13:112722842-112722861_SOX1_+	63.6609	0.578283	0.68013	0.850253	0.395184	0.831807	0.573971
chr5:140856659-140856678_PCDHGC3_+	77.4299	-0.669033	0.786875	-0.85024	0.395191	0.831807	-0.700514
chr1:175129910-175129929_KIAA0040_-	59.8949	0.596389	0.701453	0.85022	0.395203	0.831807	0.592471
chr2:37873070-37873089_CDC42EP3_-	141.424	-0.376939	0.443351	-0.850204	0.395212	0.831807	-0.402058
chr1:53559143-53559162_SLC1A7_-	48.6893	-0.58224	0.684826	-0.850201	0.395213	0.831807	-0.61183
chr4:43032406-43032425_GRXCR1_-	173.438	-0.381885	0.449172	-0.850196	0.395216	0.831807	-0.407111
chr12:54422332-54422351_HOXC6_+	123.049	0.355119	0.41772	0.850137	0.395249	0.831827	0.345946
chr11:6265261-6265280_CNGA4_-	98.3424	-0.397048	0.467041	-0.850135	0.39525	0.831827	-0.422604
chr12:130184636-130184655_TMEM132D_+	81.45	-0.785561	0.924066	-0.850113	0.395262	0.831827	-0.81958
chr14:22038630-22038649_OR10G3_+	78.8163	0.462806	0.544428	0.850078	0.395282	0.831827	0.455979
chr3:69928319-69928338_MITF_-	79.2325	0.646635	0.760682	0.850073	0.395285	0.831827	0.643811
chr14:94594834-94594853_IFI27L2_+	147.422	0.432969	0.509348	0.850047	0.395299	0.831833	0.425492
chr3:120315277-120315296_NDUFB4_+	23.9447	1.37728	1.62038	0.849975	0.395339	0.831886	1.39037
chr9:127999289-127999308_HSPA5_-	16.2991	1.05887	1.2458	0.849948	0.395354	0.831886	1.06502
chr4:38907405-38907424_FAM114A1_-	49.1278	0.628256	0.739186	0.84993	0.395364	0.831886	0.625032
chr6:87993949-87993968_GJB7_+	58.7339	0.809959	0.952987	0.849916	0.395372	0.831886	0.810693
chr7:97911242-97911261_BRI3_-	86.9249	-0.6036	0.71021	-0.849891	0.395386	0.831891	-0.633656
chr16:71319322-71319341_CMTR2_+	12.3882	1.5218	1.79066	0.849855	0.395405	0.831903	1.53804
chr11:65686496-65686515_C11orf68_-	54.9897	0.474319	0.558128	0.849838	0.395415	0.831903	0.467742
chr19:58084881-58084900_ZNF416_-	74.4345	-0.444782	0.523403	-0.849789	0.395443	0.831936	-0.471378
chr14:56105907-56105926_KTN1_-	112.073	0.480723	0.565722	0.849751	0.395464	0.831955	0.474285
chr6:88299668-88299687_RARS2_-	125.008	0.354369	0.417051	0.849701	0.395491	0.831989	0.345179
chr9:95847010-95847029_SUSD3_-	107.503	-0.449323	0.52884	-0.84964	0.395526	0.832036	-0.476018
chr3:171427460-171427479_PLD1_-	74.5728	-0.665058	0.7828	-0.849589	0.395554	0.832071	-0.696452
chr11:45947686-45947705_GYLTL1B_-	78.2213	-0.722771	0.850828	-0.849491	0.395608	0.8321	-0.755422
chr17:17698665-17698684_RAI1_+	67.4487	0.674576	0.7941	0.849485	0.395611	0.8321	0.672361
chr1:165624614-165624633_MGST3_+	81.7811	-0.539674	0.635296	-0.849483	0.395612	0.8321	-0.568337
chr3:189838271-189838290_LEPREL1_+	31.1729	1.27446	1.50037	0.849436	0.395639	0.8321	1.28532
chr12:9264748-9264767_A2M_+	22.4303	1.40305	1.6518	0.84941	0.395653	0.8321	1.41671
chr3:133748554-133748573_SLCO2A1_+	54.4001	-0.497085	0.585227	-0.849388	0.395665	0.8321	-0.524821
chr17:73509813-73509832_CASKIN2_-	79.4849	0.566979	0.667536	0.849362	0.39568	0.8321	0.562421
chr1:84668362-84668381_PRKACB_+	155.127	-0.332128	0.391054	-0.849315	0.395706	0.8321	-0.356271
chr19:13226463-13226482_TRMT1_-	101.826	-0.447687	0.527117	-0.849313	0.395707	0.8321	-0.474346
chr2:233877601-233877620_AC106876.2_+	39.2445	-0.636563	0.749505	-0.849311	0.395708	0.8321	-0.667337
chr13:21217624-21217643_IFT88_+	80.1364	0.654196	0.770268	0.849311	0.395708	0.8321	0.651538
chr10:46312973-46312992_FAM25E_+	90.3884	-0.4668	0.549627	-0.849303	0.395713	0.8321	-0.493876
chr11:66043361-66043380_RAB1B_+	51.6103	0.619571	0.729519	0.849287	0.395721	0.8321	0.616158
chr10:5766430-5766449_FAM208B_+	62.963	-0.59524	0.700966	-0.849171	0.395786	0.832149	-0.625113
chr18:11896985-11897004_MPPE1_-	58.9776	0.582172	0.685614	0.849125	0.395812	0.832149	0.577944
chr2:74399832-74399851_MOB1A_-	110.002	0.386142	0.454756	0.849121	0.395814	0.832149	0.377645
chr9:124936844-124936863_MORN5_+	77.4549	-0.422392	0.497462	-0.849094	0.395829	0.832149	-0.4485
chr19:55574329-55574348_RDH13_+	64.7922	-0.894318	1.05329	-0.849071	0.395842	0.832149	-0.930705
chr1:74701160-74701179_TNNI3K_-	120.138	-0.520715	0.61328	-0.849066	0.395844	0.832149	-0.548965
chr20:34116312-34116331_C20orf173_-	71.7767	-0.444814	0.523896	-0.84905	0.395854	0.832149	-0.471411
chr11:124056297-124056316_OR10D3_-	87.5545	-0.434895	0.512243	-0.849001	0.395881	0.832149	-0.461276
chr15:64380891-64380910_FAM96A_+	123.051	-0.446289	0.525664	-0.848999	0.395882	0.832149	-0.472918
chr9:33073647-33073666_SMU1_+	24.2424	1.00396	1.18253	0.848993	0.395885	0.832149	1.00892
chrX:108785759-108785778_NXT2_+	91.7341	0.381108	0.448898	0.848986	0.395889	0.832149	0.372501
chr3:15311222-15311241_SH3BP5_-	47.8513	-0.813756	0.958549	-0.848946	0.395911	0.832149	-0.848389
chr7:95165847-95165866_ASB4_-	71.251	-0.51953	0.611978	-0.848936	0.395917	0.832149	-0.547754
chr4:1016049-1016068_FGFRL1_+	91.79	0.437782	0.515693	0.84892	0.395926	0.832149	0.430409
chr3:192959230-192959249_HRASLS_-	65.4725	-0.48524	0.57164	-0.848856	0.395962	0.832149	-0.512717
chr6:2685603-2685622_MYLK4_-	36.7912	-0.683553	0.805272	-0.848848	0.395966	0.832149	-0.71535
chr2:96933641-96933660_CIAO1_+	67.5032	-0.48732	0.574121	-0.848811	0.395986	0.832149	-0.514843
chr16:30102401-30102420_TBX6_+	52.5262	-0.611055	0.719899	-0.848806	0.395989	0.832149	-0.641273
chr1:20141556-20141575_RNF186_+	112.85	-0.392211	0.462078	-0.848799	0.395993	0.832149	-0.417663
chr1:24288016-24288035_PNRC2_+	68.9169	-0.675106	0.795367	-0.848798	0.395993	0.832149	-0.706719
chr20:43108867-43108886_TTPAL_-	18.3995	-0.894062	1.05334	-0.848789	0.395999	0.832149	-0.930444
chr5:176468172-176468191_ZNF346_-	36.0867	1.26744	1.49325	0.848779	0.396004	0.832149	1.27814
chr1:155581596-155581615_MSTO1_+	20.2253	0.966965	1.13944	0.84863	0.396087	0.832262	0.971119
chr17:15212043-15212062_TEKT3_+	65.3429	-0.524564	0.618136	-0.848623	0.396091	0.832262	-0.552898
chr20:15913916-15913935_MACROD2_+	78.5916	0.423382	0.498916	0.848604	0.396102	0.832262	0.415695
chr8:124253518-124253537_C8orf76_-	58.3699	0.671393	0.791185	0.848591	0.396109	0.832262	0.669109
chr1:198498285-198498304_ATP6V1G3_-	80.5901	0.414933	0.488984	0.848561	0.396126	0.832262	0.407063
chr17:26982434-26982453_SDF2_-	54.8032	-0.465608	0.548708	-0.848554	0.396129	0.832262	-0.492658
chr7:100865994-100866013_ZNHIT1_-	77.6344	0.619584	0.730252	0.848452	0.396186	0.832358	0.616171
chr2:64322071-64322090_PELI1_+	44.9458	0.704588	0.830476	0.848414	0.396207	0.83236	0.703027
chr5:173416327-173416346_C5orf47_+	90.3058	-0.511332	0.602702	-0.8484	0.396215	0.83236	-0.539378
chr4:160189317-160189336_RAPGEF2_+	62.1875	0.646821	0.762427	0.848371	0.396231	0.83236	0.644001
chr6:130505592-130505611_SAMD3_-	57.4721	-0.628044	0.740318	-0.848343	0.396247	0.83236	-0.658632
chr8:43033255-43033274_HGSNAT_+	125.78	-0.606249	0.714656	-0.848309	0.396266	0.83236	-0.636362
chr4:56737305-56737324_EXOC1_-	31.8007	-0.842132	0.992766	-0.848268	0.396289	0.83236	-0.877383
chr7:17908100-17908119_SNX13_-	98.0203	-0.499515	0.588872	-0.848256	0.396295	0.83236	-0.527303
chr11:118404164-118404183_TMEM25_-	84.2458	-0.574027	0.676716	-0.848255	0.396296	0.83236	-0.603439
chr8:145678622-145678641_CYHR1_+	52.34	0.479171	0.564908	0.848229	0.39631	0.83236	0.4727
chr12:48741746-48741765_ZNF641_+	62.5549	0.446748	0.526689	0.84822	0.396316	0.83236	0.439571
chr12:133698261-133698280_ZNF891_-	147.423	0.386499	0.455661	0.848215	0.396318	0.83236	0.378009
chr2:88125228-88125247_RGPD2_-	34.6874	0.719564	0.848402	0.848141	0.396359	0.83236	0.718329
chr4:15689284-15689303_FAM200B_-	75.4167	-0.563336	0.664202	-0.84814	0.39636	0.83236	-0.592515
chr17:79852365-79852384_ANAPC11_+	55.916	-0.535208	0.63104	-0.848136	0.396362	0.83236	-0.563773
chr8:95448894-95448913_FSBP_+	102.691	-0.568958	0.670837	-0.848131	0.396365	0.83236	-0.598259
chr11:76091787-76091806_PRKRIR_+	104.218	-0.439443	0.518143	-0.848111	0.396376	0.83236	-0.465923
chr15:51973964-51973983_SCG3_-	90.6509	-0.427187	0.503737	-0.848037	0.396418	0.83241	-0.4534
chr7:99720501-99720520_CNPY4_-	76.2272	-0.519638	0.612778	-0.848003	0.396436	0.83241	-0.547865
chr16:2880454-2880473_ZG16B_+	153.257	-0.446415	0.526438	-0.847991	0.396443	0.83241	-0.473046
chr8:143762782-143762801_PSCA_+	42.3069	0.866024	1.02128	0.84798	0.396449	0.83241	0.867979
chr1:92811434-92811453_RPAP2_-	38.611	-0.617198	0.727861	-0.847961	0.39646	0.83241	-0.647549
chr3:113252009-113252028_SIDT1_+	81.668	0.596702	0.70374	0.847901	0.396493	0.832437	0.592791
chr17:6733637-6733656_TEKT1_+	92.824	-0.378599	0.446525	-0.84788	0.396505	0.832437	-0.403754
chr16:56642587-56642606_MT2A_-	51.4895	-0.659349	0.777649	-0.847874	0.396508	0.832437	-0.690619
chr2:26951378-26951397_KCNK3_-	17.7013	1.14519	1.35073	0.847831	0.396532	0.832446	1.15322
chr1:113197280-113197299_CAPZA1_-	113.654	-0.564181	0.665452	-0.847817	0.39654	0.832446	-0.593378
chrX:15845463-15845482_AP1S2_+	75.9816	0.431826	0.509347	0.847804	0.396547	0.832446	0.424324
chr4:8467220-8467239_TRMT44_+	91.2202	-0.41129	0.485139	-0.847778	0.396561	0.832451	-0.437157
chr19:8320528-8320547_CERS4_+	83.1972	0.421396	0.497103	0.847704	0.396603	0.832496	0.413666
chr10:91143639-91143658_IFIT1B_+	47.9639	0.567209	0.669118	0.847697	0.396607	0.832496	0.562655
chr9:32489326-32489345_DDX58_+	64.8844	-0.503747	0.594324	-0.847597	0.396662	0.832567	-0.531628
chr6:116837083-116837102_FAM26E_+	129.958	-0.383719	0.452716	-0.847594	0.396664	0.832567	-0.408985
chr5:24498605-24498624_CDH10_-	118.898	-0.55381	0.653416	-0.847561	0.396682	0.83258	-0.582781
chr12:53693539-53693558_C12orf10_-	28.8572	0.755374	0.891256	0.847539	0.396695	0.832582	0.754919
chr11:6655157-6655176_DCHS1_+	99.8816	-0.506345	0.597466	-0.847488	0.396723	0.832597	-0.534282
chr8:42196161-42196180_POLB_+	130.696	-0.397596	0.469149	-0.847483	0.396726	0.832597	-0.423164
chr2:239049745-239049764_KLHL30_-	13.1632	1.49526	1.76442	0.847449	0.396745	0.832613	1.51092
chr16:89954095-89954114_TCF25_+	59.1762	0.536821	0.633496	0.847394	0.396776	0.832652	0.531605
chr1:161335325-161335344_C1orf192_+	94.8393	0.511557	0.603706	0.847362	0.396793	0.832664	0.505792
chr1:161197136-161197155_TOMM40L_-	64.7191	-0.455765	0.537914	-0.847281	0.396838	0.832734	-0.4826
chr17:43012681-43012700_KIF18B_+	74.9132	-0.456759	0.539175	-0.847144	0.396915	0.832832	-0.483616
chr11:5221484-5221503_OR51V1_+	97.8006	-0.457574	0.540155	-0.847116	0.39693	0.832832	-0.484449
chr19:11537725-11537744_CCDC151_-	81.8186	-0.524125	0.618722	-0.847109	0.396934	0.832832	-0.552449
chr6:31692392-31692411_C6orf25_-	73.411	-0.822523	0.970986	-0.8471	0.396939	0.832832	-0.857347
chr11:94823250-94823269_ENDOD1_+	49.4109	-0.69398	0.819294	-0.847047	0.396969	0.832832	-0.726004
chr2:178299112-178299131_AGPS_-	67.3501	-0.426555	0.503586	-0.847035	0.396976	0.832832	-0.452754
chr12:121174863-121174882_ACADS_+	108.841	-0.56164	0.663081	-0.847015	0.396987	0.832832	-0.590781
chr1:182571595-182571614_RGS16_-	89.3372	0.540129	0.637689	0.84701	0.39699	0.832832	0.534985
chr9:91616440-91616459_S1PR3_-	105.558	0.3721	0.439328	0.846975	0.397009	0.832832	0.363297
chr15:102186916-102186935_TM2D3_+	135.767	-0.587225	0.693323	-0.846972	0.397011	0.832832	-0.616924
chr16:67197588-67197607_FBXL8_-	24.2706	-0.764012	0.90206	-0.846964	0.397015	0.832832	-0.797562
chr11:28106196-28106215_KIF18A_-	39.7345	0.572659	0.676167	0.846919	0.39704	0.83286	0.568224
chr4:89389495-89389514_HERC5_+	55.2222	-0.622293	0.734826	-0.846859	0.397074	0.832906	-0.652756
chr12:109526221-109526240_ALKBH2_+	60.6465	0.525237	0.620269	0.846788	0.397113	0.832963	0.519769
chr15:57524919-57524938_TCF12_-	113.093	-0.653474	0.771736	-0.846759	0.39713	0.832973	-0.684616
chr8:107691452-107691471_OXR1_+	33.4119	0.625204	0.73837	0.846736	0.397143	0.832976	0.621914
chr7:99957029-99957048_PILRB_+	116.613	0.404354	0.477569	0.846693	0.397166	0.833001	0.396254
chr22:30823342-30823361_MTFP1_-	51.7085	-0.478437	0.565104	-0.846635	0.397199	0.833002	-0.505766
chr15:67835739-67835758_MAP2K5_+	63.4036	-0.698983	0.825604	-0.846632	0.3972	0.833002	-0.731116
chr5:176918089-176918108_PDLIM7_-	62.2991	0.545588	0.644432	0.846619	0.397207	0.833002	0.540564
chr7:76891492-76891511_CCDC146_-	49.0759	-0.869129	1.0266	-0.846607	0.397214	0.833002	-0.904969
chr16:2004054-2004073_RPL3L_-	10.3353	-1.20945	1.42869	-0.846548	0.397247	0.833004	-1.25271
chr19:55915707-55915726_UBE2S_+	31.4768	-0.810015	0.956845	-0.846548	0.397247	0.833004	-0.844566
chr6:36172549-36172568_BRPF3_-	40.3915	0.853328	1.00802	0.846542	0.397251	0.833004	0.855007
chr17:40831742-40831761_CCR10_+	96.9522	-0.445635	0.526465	-0.846466	0.397293	0.833064	-0.47225
chr19:2253621-2253640_JSRP1_-	99.8947	-0.373973	0.441815	-0.846448	0.397303	0.833064	-0.399027
chr7:105146647-105146666_PUS7_-	26.3764	1.10591	1.30658	0.846416	0.397321	0.833067	1.11309
chr2:86067292-86067311_ST3GAL5_-	43.3221	0.829849	0.980495	0.846357	0.397353	0.833067	0.831017
chr10:86177559-86177578_CCSER2_-	74.3505	-0.817282	0.965696	-0.846314	0.397378	0.833067	-0.851992
chrX:12939301-12939320_TLR8_-	30.584	0.820336	0.969336	0.846287	0.397393	0.833067	0.821296
chr6:134212930-134212949_TCF21_-	67.6164	-0.637048	0.75276	-0.846282	0.397395	0.833067	-0.667832
chr19:45394818-45394837_TOMM40_+	55.9063	-0.747482	0.883263	-0.846274	0.3974	0.833067	-0.780672
chr5:135290480-135290499_LECT2_+	48.2045	2.19798	2.59726	0.846267	0.397404	0.833067	2.22894
chr11:100863040-100863059_TMEM133_+	85.4384	0.483087	0.570858	0.846247	0.397415	0.833067	0.476701
chr5:111600677-111600696_EPB41L4A_-	28.6173	-0.686859	0.811659	-0.84624	0.397419	0.833067	-0.718728
chrX:118972392-118972411_UPF3B_-	90.9621	-0.434308	0.513225	-0.846233	0.397423	0.833067	-0.460676
chr19:34262352-34262371_CHST8_-	78.6796	-0.773537	0.91412	-0.846209	0.397436	0.83307	-0.807294
chrX:114248997-114249016_IL13RA2_+	181.974	0.402986	0.476297	0.84608	0.397508	0.833178	0.394855
chr14:23746094-23746113_HOMEZ_+	42.121	0.607735	0.718313	0.846058	0.39752	0.833178	0.604064
chr1:153362673-153362692_S100A8_-	62.233	-0.499313	0.590167	-0.846053	0.397523	0.833178	-0.527097
chr8:37672419-37672438_GPR124_+	28.0076	0.758535	0.896624	0.84599	0.397559	0.833205	0.758149
chr12:55794781-55794800_OR6C65_-	74.2477	-0.538426	0.636449	-0.845986	0.397561	0.833205	-0.567062
chr19:12845372-12845391_C19orf43_+	73.2094	0.662218	0.782794	0.845967	0.397571	0.833205	0.659734
chr8:144944682-144944701_EPPK1_-	15.3914	1.54089	1.82176	0.845828	0.397648	0.833312	1.55755
chr13:32605940-32605959_FRY_-	44.4676	-0.521866	0.616997	-0.845817	0.397655	0.833312	-0.550141
chr10:93024185-93024204_PCGF5_+	109.987	-0.615479	0.727692	-0.845796	0.397667	0.833312	-0.645794
chr7:105221880-105221899_EFCAB10_-	95.5863	0.437894	0.517756	0.845755	0.39769	0.833312	0.430524
chr14:51411089-51411108_PYGL_-	114.59	-0.34207	0.404478	-0.845708	0.397716	0.833312	-0.366429
chr15:40751419-40751438_BAHD1_+	68.2353	0.478949	0.566331	0.845705	0.397717	0.833312	0.472473
chr6:107372376-107372395_C6orf203_+	55.5175	-0.783768	0.92677	-0.845699	0.397721	0.833312	-0.817748
chr16:19310056-19310075_CLEC19A_-	99.3129	-0.462719	0.547147	-0.845694	0.397723	0.833312	-0.489706
chr14:20943070-20943089_PNP_+	59.1583	-0.471622	0.557684	-0.84568	0.397731	0.833312	-0.498803
chr11:74329625-74329644_POLD3_-	74.1658	-0.984887	1.16465	-0.84565	0.397748	0.833312	-1.02325
chr7:156798476-156798495_MNX1_-	34.2057	0.93591	1.10675	0.845642	0.397752	0.833312	0.939388
chr14:39605678-39605697_GEMIN2_-	53.9782	-0.904558	1.06973	-0.845591	0.397781	0.833347	-0.941169
chr16:67197426-67197445_FBXL8_-	36.2885	-0.845649	1.0001	-0.845564	0.397796	0.833347	-0.880976
chr18:480746-480765_COLEC12_-	8.98054	-2.23074	2.63822	-0.845549	0.397805	0.833347	-2.29624
chr6:37328278-37328297_RNF8_-	43.6939	0.599271	0.708767	0.845512	0.397825	0.833365	0.595416
chr13:45563533-45563552_NUFIP1_-	61.7852	-0.466766	0.552083	-0.845463	0.397852	0.833379	-0.493841
chr17:8025680-8025699_HES7_+	89.7193	-0.604125	0.714553	-0.845458	0.397855	0.833379	-0.634192
chr4:52729613-52729632_DCUN1D4_+	40.7517	-0.729867	0.863303	-0.845436	0.397868	0.83338	-0.762673
chr1:212583800-212583819_TMEM206_-	16.2434	-0.947316	1.12055	-0.845402	0.397886	0.833395	-0.984858
chr8:37734619-37734638_RAB11FIP1_+	96.9918	0.494439	0.584903	0.845334	0.397925	0.833427	0.4883
chr7:91503795-91503814_MTERF_-	47.1403	0.513822	0.607878	0.845272	0.397959	0.833427	0.508106
chr2:218954429-218954448_RUFY4_+	171.836	-0.313336	0.370696	-0.845265	0.397963	0.833427	-0.337069
chr15:65994753-65994772_DENND4A_+	75.023	-0.783387	0.926794	-0.845265	0.397963	0.833427	-0.817358
chr14:37154084-37154103_SLC25A21_-	68.3404	-0.592272	0.700702	-0.845256	0.397968	0.833427	-0.622081
chr17:40832273-40832292_CCR10_+	53.0187	-0.514548	0.608763	-0.845236	0.397979	0.833427	-0.542664
chr5:16508714-16508733_FAM134B_-	31.8122	-0.719158	0.850847	-0.845226	0.397984	0.833427	-0.751731
chrX:69263820-69263839_AWAT2_+	50.7636	0.621563	0.735411	0.845191	0.398004	0.833443	0.618194
chr20:62103796-62103815_KCNQ2_+	75.6367	0.495961	0.58691	0.845038	0.398089	0.833554	0.489856
chr4:3101019-3101038_HTT_+	67.0034	0.43944	0.52006	0.844979	0.398122	0.833554	0.432104
chr17:27613720-27613739_NUFIP2_-	54.7406	0.516094	0.610779	0.844977	0.398124	0.833554	0.510428
chr19:45683129-45683148_BLOC1S3_+	106.896	-0.435137	0.514969	-0.844977	0.398124	0.833554	-0.461523
chr21:18814105-18814124_C21orf37_+	37.3239	-0.582857	0.689811	-0.844953	0.398137	0.833554	-0.612461
chr16:75270858-75270877_BCAR1_+	98.8976	-0.393889	0.466209	-0.844877	0.398179	0.833554	-0.419377
chr17:33288952-33288971_ZNF830_-	68.2982	-0.498434	0.58996	-0.844861	0.398188	0.833554	-0.526199
chr17:17931602-17931621_ATPAF2_-	64.573	0.830208	0.982714	0.844811	0.398216	0.833554	0.831383
chr1:158532765-158532784_OR6P1_+	97.0007	0.540109	0.639334	0.8448	0.398223	0.833554	0.534965
chr17:8808077-8808096_PIK3R5_+	103.46	-0.444331	0.525977	-0.844773	0.398238	0.833554	-0.470917
chr19:58880336-58880355_ZNF837_-	76.9317	0.432304	0.511745	0.844765	0.398242	0.833554	0.424812
chr1:92979229-92979248_EVI5_+	40.1393	-0.706588	0.836434	-0.844762	0.398244	0.833554	-0.738886
chr12:50536904-50536923_CERS5_-	52.9713	0.636298	0.753244	0.844744	0.398254	0.833554	0.633249
chr7:94257589-94257608_SGCE_-	36.1161	0.919814	1.08887	0.844739	0.398257	0.833554	0.92294
chr6:32821236-32821255_TAP1_-	63.9285	-0.662433	0.784202	-0.844723	0.398266	0.833554	-0.69377
chr4:25664421-25664440_SLC34A2_-	45.5028	0.669688	0.792852	0.844657	0.398302	0.833554	0.667367
chr17:61958174-61958193_GH2_+	119.93	-0.493901	0.584753	-0.844632	0.398316	0.833554	-0.521567
chr3:139195232-139195251_RBP2_-	69.8943	-0.735182	0.870456	-0.844594	0.398338	0.833554	-0.768104
chr2:219418410-219418429_USP37_-	92.6253	-0.627141	0.742558	-0.844569	0.398352	0.833554	-0.65771
chr3:109049414-109049433_DPPA4_+	55.3584	0.462501	0.547622	0.844562	0.398355	0.833554	0.455666
chr17:73209173-73209192_NUP85_+	80.4838	-0.828216	0.980662	-0.844548	0.398363	0.833554	-0.863164
chr5:161300200-161300219_GABRA1_-	78.4259	0.570587	0.675626	0.844532	0.398372	0.833554	0.566107
chr3:196054377-196054396_TM4SF19_+	66.0424	-0.504607	0.597533	-0.844484	0.398399	0.833554	-0.532507
chr3:111394097-111394116_PLCXD2_+	182.52	-0.333706	0.39517	-0.844462	0.398411	0.833554	-0.357883
chr12:112443063-112443082_TMEM116_-	87.9552	-0.403461	0.477781	-0.844449	0.398419	0.833554	-0.429157
chr19:45923627-45923646_ERCC1_+	66.5297	-1.01299	1.19965	-0.844405	0.398443	0.833554	-1.05197
chr1:201079279-201079298_CACNA1S_+	88.0657	-0.621909	0.73651	-0.844401	0.398445	0.833554	-0.652364
chr6:138528178-138528197_KIAA1244_-	100.867	-0.375752	0.444993	-0.8444	0.398446	0.833554	-0.400844
chr15:102358575-102358594_OR4F15_-	148.591	-0.311932	0.369416	-0.844394	0.39845	0.833554	-0.335635
chr1:109479713-109479732_CLCC1_-	45.141	-0.61094	0.723536	-0.844381	0.398456	0.833554	-0.641155
chr19:35504195-35504214_GRAMD1A_+	103.49	-0.367574	0.435321	-0.844374	0.39846	0.833554	-0.392489
chr17:57889049-57889068_VMP1_+	110.254	-0.45009	0.533055	-0.844359	0.398469	0.833554	-0.476802
chr17:48195046-48195065_SAMD14_-	86.9354	0.521854	0.618059	0.844343	0.398478	0.833554	0.516313
chr15:50757239-50757258_USP8_+	87.7636	0.405117	0.479828	0.844297	0.398503	0.833554	0.397033
chr17:49272577-49272596_MBTD1_-	106.911	-0.399837	0.473589	-0.844271	0.398518	0.833554	-0.425454
chr3:69097670-69097689_TMF1_-	61.2228	-0.74898	0.887134	-0.844269	0.398519	0.833554	-0.782202
chr1:24488064-24488083_IFNLR1_-	59.2674	-0.54647	0.647274	-0.844264	0.398522	0.833554	-0.575282
chr11:72700016-72700035_FCHSD2_-	78.1854	-0.413842	0.49019	-0.844248	0.398531	0.833554	-0.439764
chr12:57389640-57389659_GPR182_-	28.7409	1.28162	1.51806	0.844246	0.398532	0.833554	1.29262
chr15:68504075-68504094_CLN6_+	86.7329	-0.519776	0.615672	-0.844241	0.398534	0.833554	-0.548005
chr1:228290897-228290916_C1orf35_-	88.4357	-0.399816	0.473588	-0.844228	0.398542	0.833554	-0.425433
chr9:35665113-35665132_ARHGEF39_-	78.0539	-0.451017	0.534263	-0.844185	0.398566	0.833579	-0.477749
chr16:1877279-1877298_FAHD1_+	61.7338	0.572918	0.678808	0.844005	0.398667	0.833765	0.568488
chr6:46620189-46620208_CYP39A1_+	84.0781	-0.486534	0.576497	-0.84395	0.398698	0.833805	-0.51404
chr6:41121636-41121655_TREML1_+	127.55	-0.350385	0.415188	-0.843919	0.398715	0.833816	-0.374925
chr6:130762866-130762885_TMEM200A_+	18.389	0.922006	1.09262	0.843851	0.398752	0.83387	0.925181
chr19:48284614-48284633_SEPW1_-	43.5928	0.767327	0.909358	0.843812	0.398774	0.83387	0.767132
chr8:79598783-79598802_ZC2HC1A_+	28.3386	0.735779	0.871973	0.84381	0.398776	0.83387	0.734897
chr1:201353919-201353938_LAD1_-	107.751	-0.409949	0.485853	-0.843772	0.398797	0.833878	-0.435787
chr1:213125139-213125158_VASH2_+	56.6408	0.557935	0.661261	0.843743	0.398813	0.833878	0.553179
chr1:177225070-177225089_BRINP2_+	92.2306	-0.6557	0.777137	-0.843739	0.398815	0.833878	-0.686891
chr7:36338634-36338653_EEPD1_+	67.2705	0.485544	0.575489	0.843705	0.398834	0.833892	0.479211
chr11:44941436-44941455_TSPAN18_+	44.6403	0.724736	0.859046	0.843653	0.398863	0.833929	0.723614
chrX:110005994-110006013_CHRDL1_-	72.1831	-0.810237	0.960437	-0.843613	0.398886	0.833931	-0.844793
chr19:11362833-11362852_DOCK6_+	39.5071	-1.19399	1.41534	-0.843609	0.398888	0.833931	-1.23691
chr7:28547307-28547326_CREB5_+	56.9301	-0.736845	0.873519	-0.843537	0.398928	0.833962	-0.769803
chr16:31138388-31138407_KAT8_+	38.8923	0.641107	0.760033	0.843525	0.398935	0.833962	0.638163
chr12:8814682-8814701_MFAP5_-	104.248	0.363732	0.431208	0.843519	0.398938	0.833962	0.354746
chr10:6540463-6540482_PRKCQ_-	75.1817	0.603029	0.714974	0.843427	0.39899	0.834044	0.599255
chr17:650760-650779_GEMIN4_-	69.1782	-0.653802	0.775267	-0.843325	0.399047	0.834139	-0.684951
chr4:146071770-146071789_OTUD4_+	62.139	0.510025	0.604809	0.843282	0.399071	0.834148	0.504226
chr10:105218305-105218324_CALHM1_+	35.9532	-0.745408	0.883976	-0.843244	0.399092	0.834148	-0.778552
chr15:44776482-44776501_CTDSPL2_+	33.7914	1.097	1.30095	0.843225	0.399103	0.834148	1.10398
chr1:205819150-205819169_PM20D1_+	115.765	-0.408153	0.484043	-0.843215	0.399108	0.834148	-0.433951
chr2:39278287-39278306_SOS1_-	28.9409	1.29502	1.53582	0.843211	0.39911	0.834148	1.30632
chr6:30036984-30037003_PPP1R11_-	60.8117	-0.560455	0.664725	-0.843138	0.399151	0.834192	-0.58957
chr7:99569550-99569569_AZGP1_+	29.0123	1.29992	1.54178	0.843131	0.399155	0.834192	1.31133
chr9:34483443-34483462_DNAI1_+	83.4166	-0.504606	0.59851	-0.843104	0.39917	0.834199	-0.532505
chr12:68619398-68619417_IL26_+	130.093	-0.722553	0.857068	-0.843052	0.399199	0.834225	-0.755199
chrX:63411381-63411400_AMER1_-	124.033	0.337325	0.40013	0.84304	0.399206	0.834225	0.327765
chr19:38746968-38746987_PPP1R14A_-	21.9163	1.35472	1.60699	0.843017	0.399219	0.834226	1.36732
chr1:22447760-22447779_WNT4_-	63.7265	-0.782632	0.928428	-0.842964	0.399249	0.834247	-0.816587
chr3:195803967-195803986_TFRC_-	166.841	0.406768	0.482548	0.842957	0.399252	0.834247	0.39872
chr20:33529536-33529555_GSS_+	66.544	0.532686	0.631958	0.842914	0.399277	0.834273	0.527381
chr3:196434610-196434629_CEP19_-	49.9544	-0.661069	0.784336	-0.842839	0.399318	0.834336	-0.692376
chr5:37381744-37381763_WDR70_+	52.0722	0.569001	0.675168	0.842755	0.399366	0.834344	0.564487
chr2:220112209-220112228_STK16_+	60.0828	0.630819	0.748522	0.842753	0.399367	0.834344	0.627651
chr11:65338993-65339012_SSSCA1_+	78.6745	0.491993	0.583794	0.842751	0.399368	0.834344	0.485801
chr19:40222094-40222113_CLC_-	118.181	-0.337622	0.400621	-0.842748	0.39937	0.834344	-0.361884
chr19:34810871-34810890_KIAA0355_+	43.1971	-0.605288	0.718283	-0.842688	0.399403	0.834389	-0.63538
chr21:31311725-31311744_GRIK1_+	130.378	-0.469452	0.557111	-0.842653	0.399422	0.834404	-0.496585
chr9:138942347-138942366_NACC2_+	78.4775	0.571999	0.678824	0.842632	0.399434	0.834404	0.56755
chr15:59528786-59528805_MYO1E_-	64.6169	0.68773	0.81629	0.842506	0.399505	0.834508	0.685801
chr11:66627158-66627177_LRFN4_-	69.9132	-0.469775	0.557608	-0.842482	0.399518	0.834508	-0.496915
chr1:41541023-41541042_SCMH1_-	98.7871	-0.44559	0.528914	-0.842462	0.399529	0.834508	-0.472204
chr19:38894204-38894223_FAM98C_-	84.2575	-0.430758	0.511317	-0.842449	0.399537	0.834508	-0.457049
chr1:29314160-29314179_EPB41_+	54.0695	-0.585639	0.695172	-0.842438	0.399543	0.834508	-0.615304
chr8:145490666-145490685_SCXA_+	128.767	-0.368915	0.437935	-0.842396	0.399566	0.83451	-0.393858
chr13:21006411-21006430_CRYL1_-	55.0462	0.590485	0.700961	0.842394	0.399568	0.83451	0.586438
chr14:105242060-105242079_AKT1_-	36.6464	0.59447	0.70572	0.842359	0.399587	0.834525	0.59051
chr2:109300427-109300446_LIMS1_+	69.7283	-0.58417	0.693516	-0.842331	0.399603	0.834534	-0.613803
chr21:32410664-32410683_KRTAP19-8_-	49.1357	0.949635	1.12745	0.842287	0.399627	0.83456	0.953411
chr3:186358827-186358846_FETUB_-	79.648	0.508676	0.603948	0.842252	0.399647	0.834577	0.502848
chrX:151817741-151817760_GABRQ_+	43.7249	0.888853	1.05548	0.842134	0.399713	0.83469	0.891306
chr6:32151699-32151718_AGER_-	89.1457	-0.590072	0.700731	-0.84208	0.399743	0.8347	-0.619832
chr7:100865996-100866015_ZNHIT1_-	47.1499	0.681977	0.809887	0.842064	0.399752	0.8347	0.679923
chr4:100782750-100782769_DAPP1_+	35.2474	0.686721	0.815527	0.842058	0.399755	0.8347	0.684771
chr12:124069309-124069328_TMED2_+	72.2761	-0.629836	0.747991	-0.842037	0.399767	0.8347	-0.660463
chrX:105278245-105278264_SERPINA7_-	35.3188	0.691145	0.820853	0.841984	0.399797	0.8347	0.689291
chr5:151047099-151047118_SPARC_+	66.2347	0.57075	0.677911	0.841925	0.39983	0.8347	0.566274
chr12:57850365-57850384_INHBE_+	36.5297	0.623523	0.740619	0.841894	0.399847	0.8347	0.620196
chr1:20412575-20412594_PLA2G5_+	102.821	-0.362247	0.430279	-0.841889	0.39985	0.8347	-0.387045
chr6:99997412-99997431_CCNC_+	120.967	0.443828	0.527193	0.841871	0.39986	0.8347	0.436587
chr9:43627246-43627265_SPATA31A6_+	77.2514	-0.55537	0.659686	-0.84187	0.39986	0.8347	-0.584375
chrX:11317028-11317047_AMELX_-	142.128	-0.461992	0.54879	-0.841837	0.399879	0.8347	-0.488963
chr1:114133241-114133260_MAGI3_+	83.8628	0.415951	0.4941	0.841835	0.399881	0.8347	0.408103
chr6:36269681-36269700_PNPLA1_-	17.5702	-1.01577	1.20668	-0.841788	0.399907	0.8347	-1.0548
chr19:53770873-53770892_VN1R4_-	79.9421	-0.564621	0.670751	-0.841775	0.399914	0.8347	-0.593828
chr3:19992400-19992419_RAB5A_+	121.197	-0.48292	0.573711	-0.841749	0.399929	0.8347	-0.510347
chr4:98761989-98762008_STPG2_+	37.4496	0.578509	0.687281	0.841736	0.399936	0.8347	0.574202
chr17:27042861-27042880_RAB34_-	65.3145	0.61048	0.725308	0.841684	0.399965	0.8347	0.606869
chr19:50944197-50944216_MYBPC2_-	45.3531	-0.658461	0.782323	-0.841674	0.399971	0.8347	-0.689711
chr20:55840864-55840883_BMP7_+	64.243	-0.473619	0.562731	-0.841644	0.399987	0.8347	-0.500843
chr1:156713590-156713609_HDGF_+	54.8751	-0.493555	0.586419	-0.841642	0.399988	0.8347	-0.521214
chr22:42089964-42089983_C22orf46_-	97.2317	-0.483266	0.574215	-0.841612	0.400005	0.8347	-0.5107
chr4:4461159-4461178_STX18_-	111.401	-0.47073	0.559328	-0.841599	0.400012	0.8347	-0.497892
chr19:46857108-46857127_PPP5C_+	31.6325	0.900723	1.07031	0.841555	0.400037	0.8347	0.903434
chr12:53468903-53468922_SPRYD3_+	71.6892	-0.416979	0.495496	-0.841538	0.400047	0.8347	-0.442969
chrX:134030973-134030992_MOSPD1_-	66.7113	0.510512	0.606659	0.841515	0.40006	0.8347	0.504724
chr1:236850021-236850040_ACTN2_+	61.3156	-0.744331	0.884523	-0.841506	0.400065	0.8347	-0.777452
chr12:62918357-62918376_MON2_+	75.9919	0.595577	0.707753	0.841505	0.400065	0.8347	0.591642
chr3:127779013-127779032_SEC61A1_-	52.6609	0.593356	0.705114	0.841504	0.400066	0.8347	0.589372
chr2:174828477-174828496_SP3_+	99.7905	-0.77739	0.92382	-0.841495	0.400071	0.8347	-0.811231
chr1:60334002-60334021_HOOK1_+	65.7976	-0.499002	0.593009	-0.841474	0.400082	0.8347	-0.526779
chr6:49815922-49815941_CRISP1_+	59.6198	0.788036	0.9365	0.84147	0.400085	0.8347	0.788293
chr17:33904059-33904078_PEX12_-	97.522	-0.526717	0.625978	-0.841431	0.400107	0.83472	-0.555098
chr17:74046538-74046557_SRP68_-	57.7069	-0.524316	0.623175	-0.841362	0.400145	0.834758	-0.552644
chr6:79912081-79912100_HMGN3_-	43.7141	0.518735	0.616557	0.841342	0.400157	0.834758	0.513126
chr16:2880708-2880727_ZG16B_-	150.758	-0.48404	0.575323	-0.841335	0.40016	0.834758	-0.511491
chr4:2757930-2757949_TNIP2_-	127.098	-0.417188	0.495886	-0.841297	0.400182	0.834774	-0.443183
chr11:94231347-94231366_ANKRD49_+	65.9586	0.477334	0.567405	0.841257	0.400204	0.834774	0.470823
chr17:40330862-40330881_KCNH4_-	29.3675	0.891663	1.05994	0.84124	0.400213	0.834774	0.894176
chr16:8722903-8722922_METTL22_+	80.4937	-0.694707	0.825827	-0.841226	0.400221	0.834774	-0.726747
chr4:108817009-108817028_SGMS2_+	100.239	-0.534021	0.634821	-0.841215	0.400227	0.834774	-0.562561
chr14:21238350-21238369_EDDM3B_-	53.1236	0.589122	0.700353	0.841179	0.400248	0.834792	0.585046
chr11:47656226-47656245_MTCH2_-	65.9429	0.572775	0.680963	0.841124	0.400278	0.834815	0.568343
chr4:154624985-154625004_TLR2_+	113.417	-0.50339	0.598485	-0.841108	0.400287	0.834815	-0.531263
chr4:437647-437666_ZNF721_-	123.642	-0.397666	0.472806	-0.841075	0.400306	0.834815	-0.423236
chr5:56207002-56207021_SETD9_-	63.689	0.579948	0.68956	0.841041	0.400325	0.834815	0.575672
chr16:48175183-48175202_ABCC12_-	62.7023	0.533661	0.634537	0.841025	0.400334	0.834815	0.528377
chr20:37621022-37621041_DHX35_-	24.4711	-0.774633	0.921063	-0.841021	0.400336	0.834815	-0.808414
chr6:86324775-86324794_SYNCRIP_+	71.519	0.488813	0.581251	0.840968	0.400366	0.834815	0.482552
chr19:16319884-16319903_AP1M1_-	72.2536	-0.417603	0.496575	-0.840967	0.400366	0.834815	-0.443607
chr7:55540661-55540680_VOPP1_-	130.289	-0.486734	0.578781	-0.840963	0.400369	0.834815	-0.514244
chr4:110882105-110882124_EGF_-	27.1386	1.28629	1.52962	0.840926	0.40039	0.834815	1.2974
chr12:56396419-56396438_SUOX_+	71.6046	0.548315	0.652049	0.840911	0.400398	0.834815	0.54335
chr19:24115806-24115825_ZNF726_-	135.172	-0.336107	0.399723	-0.84085	0.400432	0.834815	-0.360336
chr2:38156500-38156519_RMDN2_+	60.6191	-0.460803	0.548023	-0.840845	0.400435	0.834815	-0.487748
chr9:71395196-71395215_FAM122A_-	30.2336	1.26859	1.50872	0.84084	0.400438	0.834815	1.27932
chr15:69714373-69714392_KIF23_+	28.7623	1.28271	1.52554	0.840826	0.400446	0.834815	1.29374
chr5:896784-896803_TRIP13_-	44.2522	0.519185	0.617512	0.840769	0.400477	0.834815	0.513585
chr2:203772622-203772641_WDR12_+	112.769	-0.555702	0.660965	-0.840743	0.400492	0.834815	-0.584714
chr6:160164745-160164764_WTAP_+	65.4263	-1.06287	1.26421	-0.840734	0.400497	0.834815	-1.10293
chr5:35867416-35867435_IL7R_-	87.1756	-0.629904	0.749274	-0.840686	0.400524	0.834815	-0.660533
chr10:21805842-21805861_SKIDA1_-	119.879	-0.400152	0.475991	-0.840672	0.400532	0.834815	-0.425776
chr9:139864387-139864406_C9orf141_-	50.1909	0.717466	0.853456	0.840659	0.400539	0.834815	0.716185
chrX:78010695-78010714_LPAR4_-	113.925	-0.471984	0.561455	-0.840644	0.400547	0.834815	-0.499173
chr12:124111629-124111648_EIF2B1_+	119.354	-0.390532	0.464578	-0.840618	0.400562	0.834815	-0.415947
chr4:84193223-84193242_COQ2_+	164.878	-0.55534	0.660634	-0.840617	0.400563	0.834815	-0.584344
chr12:85277668-85277687_SLC6A15_+	170.611	-0.314343	0.373953	-0.840594	0.400575	0.834815	-0.338098
chr9:135114585-135114604_NTNG2_+	34.2978	-0.595178	0.708053	-0.840585	0.400581	0.834815	-0.62505
chr8:119122988-119123007_EXT1_-	50.917	0.491879	0.585169	0.840576	0.400586	0.834815	0.485685
chrX:74670639-74670658_ZDHHC15_-	88.0202	-0.435434	0.518027	-0.840562	0.400594	0.834815	-0.461827
chrX:135455109-135455128_GPR112_+	21.2008	-1.21989	1.45131	-0.840546	0.400602	0.834815	-1.26337
chr21:45707447-45707466_AIRE_+	85.7397	-0.441299	0.525039	-0.840509	0.400623	0.834818	-0.46782
chr19:48537517-48537536_CABP5_+	87.7004	-0.455852	0.542357	-0.840501	0.400627	0.834818	-0.482689
chr22:46835069-46835088_CELSR1_+	51.887	-0.53561	0.637293	-0.840445	0.400659	0.834842	-0.564184
chr1:42922341-42922360_PPCS_-	74.0947	-0.548273	0.652366	-0.840438	0.400663	0.834842	-0.577123
chr13:103257215-103257234_TPP2_+	87.0831	-0.495528	0.589671	-0.840348	0.400714	0.834887	-0.52323
chr13:29236554-29236573_POMP_-	73.5294	-0.533086	0.634368	-0.840342	0.400717	0.834887	-0.561606
chr11:93420971-93420990_KIAA1731_-	123.266	-0.369259	0.439418	-0.840337	0.40072	0.834887	-0.394211
chr1:153587370-153587389_S100A14_-	65.688	-0.552728	0.657774	-0.840301	0.40074	0.834891	-0.581675
chr13:73320151-73320170_BORA_-	60.4169	0.493818	0.587677	0.840288	0.400747	0.834891	0.487666
chr16:69364381-69364400_PDF_+	60.5072	0.520031	0.618886	0.84027	0.400757	0.834891	0.51445
chr5:1032258-1032277_NKD2_+	69.2248	0.447046	0.532042	0.840245	0.400771	0.834895	0.439875
chrX:103080306-103080325_RAB9B_-	99.1446	-0.362668	0.431648	-0.840194	0.400799	0.83493	-0.387476
chr17:38061129-38061148_GSDMB_+	49.3367	0.608651	0.724551	0.840039	0.400886	0.83508	0.605001
chr17:56164475-56164494_DYNLL2_+	74.5967	0.55745	0.663615	0.84002	0.400897	0.83508	0.552684
chr16:29982845-29982864_TMEM219_-	93.6609	-0.372897	0.44393	-0.839991	0.400913	0.83508	-0.397928
chr10:29839764-29839783_SVIL_-	76.617	0.607174	0.722843	0.839981	0.400919	0.83508	0.603491
chr15:43783927-43783946_TP53BP1_+	26.2496	1.1555	1.37568	0.839951	0.400936	0.83509	1.16376
chr11:92600046-92600065_FAT3_-	192.361	-0.298067	0.35489	-0.839886	0.400972	0.835114	-0.321468
chr19:964357-964376_ARID3A_+	50.2546	0.59314	0.706216	0.839885	0.400973	0.835114	0.589151
chr22:50989761-50989780_SYCE3_-	28.5571	-0.716534	0.853151	-0.839867	0.400983	0.835114	-0.749049
chr16:31008353-31008372_STX1B_-	95.5165	0.404792	0.482001	0.839815	0.401012	0.835151	0.396701
chr16:89920739-89920758_SPIRE2_-	74.5819	0.433974	0.516779	0.839767	0.401039	0.835166	0.426519
chr20:30371533-30371552_TPX2_+	29.5016	1.27535	1.5187	0.839759	0.401043	0.835166	1.28622
chr7:24749992-24750011_DFNA5_-	66.4789	-0.481057	0.572893	-0.839698	0.401078	0.835169	-0.508443
chr17:3808533-3808552_P2RX1_+	102.205	0.43826	0.521955	0.839652	0.401103	0.835169	0.430898
chr6:107035638-107035657_RTN4IP1_+	112.702	-0.430969	0.513281	-0.839636	0.401113	0.835169	-0.457265
chr5:149459713-149459732_CSF1R_+	32.0223	-0.622826	0.74179	-0.839626	0.401118	0.835169	-0.6533
chr17:8065603-8065622_VAMP2_+	123.846	-0.444263	0.529122	-0.839623	0.40112	0.835169	-0.470848
chr19:9524416-9524435_ZNF266_+	49.0232	0.516002	0.614565	0.839622	0.40112	0.835169	0.510333
chr17:42991134-42991153_GFAP_-	90.1843	-0.561636	0.668936	-0.839597	0.401135	0.835169	-0.590778
chr12:55420845-55420864_NEUROD4_-	31.9321	-0.742174	0.883981	-0.839581	0.401143	0.835169	-0.775248
chr5:42799539-42799558_CCDC152_+	16.0343	1.22931	1.46422	0.839566	0.401152	0.835169	1.23918
chr20:5958580-5958599_MCM8_-	122.823	-0.378454	0.450798	-0.83952	0.401177	0.835181	-0.403605
chr5:179674430-179674449_MAPK9_+	44.7413	0.661013	0.787414	0.839474	0.401204	0.835181	0.658503
chr22:51066104-51066123_ARSA_-	82.8313	-0.680167	0.810236	-0.839467	0.401207	0.835181	-0.71189
chr17:3568047-3568066_TAX1BP3_-	112.801	0.383863	0.457287	0.839436	0.401225	0.835181	0.375316
chr11:89604178-89604197_TRIM64B_+	83.6506	-0.623025	0.74226	-0.839362	0.401266	0.835181	-0.653504
chr12:10005952-10005971_CLEC2B_+	60.6204	0.657933	0.783883	0.839325	0.401287	0.835181	0.655355
chr17:48472308-48472327_LRRC59_+	49.3808	0.607315	0.723575	0.839324	0.401287	0.835181	0.603635
chr4:39459915-39459934_RPL9_-	20.0804	0.80689	0.961359	0.839322	0.401288	0.835181	0.807557
chr10:98290333-98290352_TM9SF3_+	71.9722	-0.470416	0.560476	-0.839316	0.401292	0.835181	-0.497571
chr17:28754569-28754588_CPD_-	99.8337	-0.559962	0.667225	-0.839241	0.401334	0.835181	-0.589067
chr1:201437797-201437816_PHLDA3_+	67.1481	0.603257	0.718813	0.839241	0.401334	0.835181	0.599488
chr3:46539674-46539693_RTP3_+	9.09935	1.28839	1.53519	0.83924	0.401335	0.835181	1.29954
chr3:52326398-52326417_GLYCTK_-	62.1888	-0.483283	0.575863	-0.839232	0.401339	0.835181	-0.510717
chr12:56704823-56704842_CNPY2_-	74.7998	0.507257	0.604442	0.839216	0.401348	0.835181	0.501398
chr19:19905964-19905983_ZNF506_+	91.851	-0.426298	0.508014	-0.839146	0.401387	0.835181	-0.452492
chr9:21026607-21026626_PTPLAD2_-	74.6931	0.737966	0.879468	0.839105	0.40141	0.835181	0.737132
chr22:33402516-33402535_SYN3_+	102.488	-0.357768	0.426381	-0.83908	0.401424	0.835181	-0.382468
chrX:69945130-69945149_TEX11_+	47.6148	-0.638148	0.760538	-0.839074	0.401428	0.835181	-0.668956
chr2:71163147-71163166_ATP6V1B1_+	112.329	-0.476955	0.568439	-0.839061	0.401435	0.835181	-0.504252
chr3:195611674-195611693_TNK2_+	108.402	-0.530281	0.632	-0.839052	0.40144	0.835181	-0.558739
chr15:67813846-67813865_C15orf61_-	104.235	0.381982	0.455266	0.83903	0.401452	0.835181	0.373394
chr8:140944624-140944643_C8orf17_+	82.8768	0.388468	0.463002	0.839021	0.401457	0.835181	0.380021
chr2:182760764-182760783_SSFA2_-	61.6737	0.481121	0.573432	0.839021	0.401458	0.835181	0.474693
chr12:56649626-56649645_ANKRD52_+	5.09404	-2.45569	2.92687	-0.839016	0.40146	0.835181	-2.52609
chr15:32935897-32935916_SCG5_+	5.09404	-2.45569	2.92687	-0.839016	0.40146	0.835181	-2.52609
chr14:75745805-75745824_FOS_+	18.1435	-0.852217	1.01574	-0.839008	0.401465	0.835181	-0.887688
chr1:45793860-45793879_HPDL_-	71.9679	0.466073	0.555575	0.838902	0.401525	0.835242	0.459316
chr19:18266691-18266710_PIK3R2_-	64.3145	-0.501182	0.597433	-0.838892	0.40153	0.835242	-0.529007
chr17:17125934-17125953_FLCN_-	50.1081	-0.838458	0.999483	-0.838892	0.40153	0.835242	-0.873629
chr19:46974199-46974218_PNMAL1_-	52.2041	0.547865	0.653122	0.838841	0.401559	0.835261	0.54289
chr2:178097174-178097193_NFE2L2_+	34.495	-0.954441	1.13782	-0.838833	0.401563	0.835261	-0.992138
chr15:78894059-78894078_CHRNA3_+	19.6929	1.36829	1.63127	0.838787	0.401589	0.83529	1.38118
chr2:208434998-208435017_CREB1_-	99.9827	0.36909	0.440041	0.838764	0.401602	0.83529	0.360222
chr7:127979760-127979779_RBM28_+	34.6589	0.920008	1.09689	0.838745	0.401613	0.83529	0.923139
chr14:32295867-32295886_NUBPL_+	54.6572	-0.562685	0.67093	-0.838663	0.401658	0.835343	-0.591849
chr17:27062317-27062336_NEK8_+	89.7939	0.387948	0.462602	0.838622	0.401681	0.835343	0.37949
chr5:135170548-135170567_SLC25A48_+	81.1373	-0.64865	0.773472	-0.838621	0.401682	0.835343	-0.679687
chr6:132892186-132892205_TAAR6_+	113.069	-0.601054	0.716723	-0.838615	0.401685	0.835343	-0.631055
chr19:7585027-7585046_ZNF358_-	116.461	-0.416097	0.496216	-0.838539	0.401728	0.835356	-0.442068
chr9:34106445-34106464_DCAF12_+	92.1796	-0.481119	0.573764	-0.83853	0.401733	0.835356	-0.508507
chr6:126176271-126176290_NCOA7_+	139.741	-0.65251	0.778177	-0.838511	0.401744	0.835356	-0.68363
chr8:95952124-95952143_TP53INP1_-	25.0427	-0.835082	0.995925	-0.838499	0.40175	0.835356	-0.87018
chr16:719599-719618_RHOT2_-	60.1577	-0.490475	0.584945	-0.838498	0.401751	0.835356	-0.518067
chr2:10937209-10937228_PDIA6_-	78.1659	-0.41066	0.48978	-0.838458	0.401773	0.835378	-0.436513
chr10:75897980-75897999_AP3M1_+	86.5024	-0.563183	0.671724	-0.838414	0.401798	0.835405	-0.592358
chrX:100229117-100229136_ARL13A_+	114.44	-0.363211	0.433224	-0.838391	0.401811	0.835408	-0.38803
chr17:26684849-26684868_TMEM199_-	40.7042	0.71538	0.853351	0.838318	0.401852	0.835429	0.714053
chr6:4125498-4125517_ECI2_+	62.3551	-0.479967	0.572536	-0.838317	0.401853	0.835429	-0.50733
chr7:100732116-100732135_TRIM56_-	36.2329	0.961264	1.14667	0.838308	0.401858	0.835429	0.965294
chr19:19043829-19043848_HOMER3_+	101.123	-0.621041	0.740845	-0.838288	0.401869	0.835429	-0.651477
chr10:101544466-101544485_ABCC2_-	115.803	0.456075	0.544075	0.838258	0.401886	0.835439	0.449101
chr8:8749278-8749297_MFHAS1_-	68.0416	-0.461586	0.550673	-0.838222	0.401906	0.835443	-0.488549
chr4:53731718-53731737_RASL11B_-	43.6349	0.558776	0.666629	0.838212	0.401912	0.835443	0.554039
chr20:34143981-34144000_ERGIC3_-	76.7977	-0.493752	0.589068	-0.838192	0.401923	0.835443	-0.521415
chr1:33772570-33772589_A3GALT2_-	53.3259	-0.525329	0.626798	-0.838115	0.401966	0.835508	-0.55368
chr8:99101582-99101601_C8orf47_+	65.9608	-0.514552	0.613999	-0.838035	0.402011	0.835559	-0.542668
chr3:48421027-48421046_FBXW12_+	78.4018	0.488131	0.582476	0.838029	0.402015	0.835559	0.481855
chr3:125702146-125702165_ROPN1B_-	147.295	-0.334275	0.398894	-0.838006	0.402028	0.835561	-0.358464
chrX:55478796-55478815_MAGEH1_+	140.199	-0.500089	0.596816	-0.837928	0.402071	0.835595	-0.52789
chr4:967078-967097_DGKQ_-	30.3978	-0.711605	0.849267	-0.837905	0.402084	0.835595	-0.744013
chr20:55071719-55071738_GCNT7_+	108.404	0.388074	0.463156	0.83789	0.402093	0.835595	0.379619
chr19:12638009-12638028_ZNF564_-	48.3698	0.679265	0.810726	0.837848	0.402116	0.835595	0.677152
chr10:114799831-114799850_TCF7L2_-	68.9833	0.541331	0.646113	0.837828	0.402128	0.835595	0.536214
chr3:98487314-98487333_ST3GAL6_-	31.8835	1.267	1.51228	0.837806	0.402139	0.835595	1.27768
chr7:149545324-149545343_ZNF862_-	90.5598	-0.5007	0.597634	-0.837804	0.402141	0.835595	-0.528514
chr16:86546603-86546622_FOXF1_-	78.7462	-0.65009	0.775967	-0.837781	0.402154	0.835595	-0.681159
chr15:99671284-99671303_SYNM_+	38.2157	0.625391	0.746513	0.83775	0.402171	0.835595	0.622105
chrX:34149486-34149505_FAM47A_+	65.8695	-0.440385	0.525677	-0.837749	0.402172	0.835595	-0.466886
chr17:38910685-38910704_KRT25_+	100.576	-0.818052	0.976493	-0.837745	0.402174	0.835595	-0.852779
chr1:6659208-6659227_KLHL21_+	31.5426	0.689951	0.823615	0.837711	0.402193	0.83561	0.688071
chr3:48732541-48732560_IP6K2_+	69.1753	-0.454505	0.542604	-0.837637	0.402235	0.835671	-0.481313
chr8:95272703-95272722_GEM_-	114.35	-0.709728	0.847368	-0.837567	0.402274	0.8357	-0.742095
chr11:66031131-66031150_KLC2_+	15.988	1.4931	1.78271	0.837547	0.402285	0.8357	1.50872
chr20:49626135-49626154_KCNG1_+	42.8942	-0.680041	0.811961	-0.83753	0.402295	0.8357	-0.711762
chr12:95566390-95566409_FGD6_-	119.045	-0.565056	0.674681	-0.837516	0.402303	0.8357	-0.594272
chr12:49993235-49993254_FAM186B_+	158.677	-0.499438	0.596339	-0.837507	0.402308	0.8357	-0.527224
chr17:53499033-53499052_MMD_-	31.5158	0.754683	0.901223	0.837399	0.402368	0.835781	0.754213
chr11:63682409-63682428_RCOR2_-	48.1168	0.709031	0.846724	0.837382	0.402378	0.835781	0.707567
chr10:103897690-103897709_PPRC1_+	65.8294	-0.645569	0.770956	-0.837362	0.402389	0.835781	-0.676539
chr9:71478785-71478804_PIP5K1B_+	24.0942	0.966346	1.15409	0.837323	0.402411	0.835781	0.970486
chrX:110574185-110574204_DCX_-	84.752	0.464423	0.554667	0.8373	0.402424	0.835781	0.457631
chr2:46739513-46739532_ATP6V1E2_-	43.2303	-0.564726	0.674477	-0.83728	0.402435	0.835781	-0.593935
chr22:29755801-29755820_AP1B1_+	62.6319	-0.5125	0.612103	-0.837278	0.402436	0.835781	-0.540571
chr2:128093464-128093483_MAP3K2_+	55.1029	0.849007	1.01404	0.837256	0.402449	0.835781	0.850592
chr5:140718931-140718950_PCDHGA2_-	54.9501	0.619393	0.739813	0.837229	0.402464	0.835781	0.615976
chr2:105472617-105472636_POU3F3_-	38.5241	0.611953	0.730931	0.837225	0.402466	0.835781	0.608375
chr11:27384613-27384632_CCDC34_-	95.9201	0.392483	0.468811	0.837189	0.402486	0.835781	0.384124
chr11:26529785-26529804_ANO3_+	94.5511	-0.376502	0.449753	-0.83713	0.402519	0.835781	-0.401611
chr20:48257053-48257072_B4GALT5_-	95.0315	0.632225	0.75523	0.83713	0.40252	0.835781	0.629088
chr3:39184719-39184738_CSRNP1_-	97.5739	-0.633297	0.756514	-0.837125	0.402522	0.835781	-0.664
chr1:36228891-36228910_CLSPN_-	60.3068	0.536115	0.640442	0.837101	0.402536	0.835781	0.530884
chr16:88925134-88925153_TRAPPC2L_+	24.6842	0.791512	0.945578	0.837067	0.402555	0.835781	0.791845
chr11:26538422-26538441_ANO3_-	120.312	-0.35642	0.425811	-0.837039	0.402571	0.835781	-0.381092
chr4:185705116-185705135_ACSL1_+	125.109	-0.700416	0.836787	-0.83703	0.402576	0.835781	-0.73258
chr2:44445107-44445126_PPM1B_+	135.446	-0.326956	0.390621	-0.837016	0.402583	0.835781	-0.350986
chr16:8844303-8844322_ABAT_+	106.369	-0.376426	0.449741	-0.836983	0.402602	0.835781	-0.401533
chr5:40853321-40853340_CARD6_-	58.6714	0.476287	0.569079	0.836942	0.402625	0.835781	0.469753
chr17:74536255-74536274_PRCD_-	63.4937	-0.615047	0.73488	-0.836935	0.402629	0.835781	-0.645351
chr6:112393190-112393209_TUBE1_+	91.2375	-0.538222	0.643101	-0.836916	0.40264	0.835781	-0.566853
chr19:7695464-7695483_PET100_+	55.2716	-0.564031	0.67394	-0.836915	0.40264	0.835781	-0.593224
chr3:49215119-49215138_C3orf84_-	53.3554	-0.532599	0.636399	-0.836894	0.402652	0.835781	-0.561108
chr7:122342569-122342588_RNF148_-	51.31	0.526587	0.629231	0.836873	0.402664	0.835781	0.521148
chr5:140750096-140750115_PCDHGB3_+	26.1557	-0.750852	0.897246	-0.836841	0.402682	0.835781	-0.784115
chr11:44626951-44626970_CD82_-	79.0631	0.463134	0.553459	0.836798	0.402706	0.835781	0.456313
chr8:61655150-61655169_CHD7_-	63.0426	-0.776007	0.927356	-0.836796	0.402708	0.835781	-0.809818
chr7:115892377-115892396_TES_+	61.2903	0.50276	0.600822	0.836786	0.402713	0.835781	0.496802
chr14:53190691-53190710_PSMC6_+	25.626	0.719984	0.860435	0.836767	0.402723	0.835781	0.718758
chr5:169810709-169810728_KCNMB1_-	53.1983	0.802253	0.958791	0.836733	0.402743	0.835781	0.802819
chr7:151329157-151329176_PRKAG2_-	109.351	-0.409888	0.489869	-0.836731	0.402744	0.835781	-0.435725
chr19:39991291-39991310_DLL3_+	178.028	-0.462442	0.552686	-0.836717	0.402752	0.835781	-0.489423
chr12:48189980-48189999_HDAC7_+	88.7384	-0.483386	0.577729	-0.836699	0.402762	0.835781	-0.510823
chr18:7231766-7231785_LRRC30_+	50.4956	0.584256	0.698368	0.836602	0.402816	0.835787	0.580074
chr20:31671319-31671338_BPIFB4_+	36.9332	-0.638341	0.763026	-0.836591	0.402822	0.835787	-0.669153
chr5:131325083-131325102_ACSL6_+	81.3726	0.474792	0.567535	0.836587	0.402825	0.835787	0.468226
chr5:140720122-140720141_PCDHGA2_+	102.099	-0.425905	0.509104	-0.836578	0.40283	0.835787	-0.452091
chr2:239757113-239757132_TWIST2_-	53.9835	0.602569	0.720291	0.836563	0.402838	0.835787	0.598786
chr9:35068292-35068311_VCP_+	36.0249	0.608087	0.726901	0.836548	0.402847	0.835787	0.604424
chr22:20114530-20114549_RANBP1_+	107.578	0.384831	0.460046	0.836505	0.402871	0.835787	0.376305
chrX:107396260-107396279_ATG4A_-	71.4929	0.526007	0.628824	0.836494	0.402877	0.835787	0.520556
chr2:25830131-25830150_DTNB_-	142.129	-0.416848	0.49833	-0.836489	0.40288	0.835787	-0.442836
chr5:41382055-41382074_PLCXD3_+	22.5248	-0.986751	1.17964	-0.836483	0.402883	0.835787	-1.02515
chr1:39338733-39338752_MYCBP_-	114.365	-0.457291	0.546703	-0.836453	0.4029	0.835798	-0.48416
chr10:15145800-15145819_RPP38_-	24.4766	0.98451	1.17706	0.836418	0.40292	0.835814	0.989046
chr17:1083002-1083021_ABR_-	46.225	0.572391	0.684356	0.836394	0.402933	0.835816	0.567951
chr9:140139946-140139965_FAM166A_+	89.6948	0.427262	0.510851	0.836373	0.402945	0.835816	0.41966
chr13:77529615-77529634_IRG1_+	91.3465	0.422401	0.505066	0.83633	0.40297	0.835843	0.414694
chr15:43908431-43908450_STRC_+	54.2169	-0.524667	0.627387	-0.836274	0.403001	0.835883	-0.553003
chr1:7527937-7527956_CAMTA1_-	17.6875	0.846612	1.01245	0.836203	0.403041	0.835919	0.848144
chr7:72742601-72742620_FKBP6_+	29.6523	-0.679774	0.812932	-0.836201	0.403042	0.835919	-0.711489
chr3:186504948-186504967_EIF4A2_+	116.15	-0.674353	0.806471	-0.836177	0.403055	0.835922	-0.705949
chr20:30898711-30898730_KIF3B_+	51.4396	-0.664046	0.79421	-0.836109	0.403094	0.835971	-0.695418
chr19:37580022-37580041_ZNF420_-	129.015	-0.524998	0.627938	-0.836067	0.403117	0.835971	-0.553342
chr1:24663095-24663114_GRHL3_+	76.3689	-0.509408	0.609314	-0.836035	0.403135	0.835971	-0.537412
chr4:185612834-185612853_PRIMPOL_-	55.7763	0.616329	0.737207	0.836032	0.403137	0.835971	0.612845
chr10:114200301-114200320_ZDHHC6_+	55.1903	0.513193	0.613845	0.836029	0.403138	0.835971	0.507463
chr3:49059786-49059805_NDUFAF3_-	13.0917	1.48495	1.77626	0.835999	0.403156	0.83598	1.50039
chr13:20763253-20763272_GJB2_+	22.0276	0.969632	1.1599	0.835961	0.403177	0.83598	0.973844
chr1:109607205-109607224_TAF13_+	84.4872	-0.577093	0.690349	-0.835943	0.403187	0.83598	-0.606571
chr4:165878499-165878518_FAM218A_-	56.1437	0.532329	0.636813	0.835927	0.403196	0.83598	0.527015
chr6:16142032-16142051_MYLIP_-	54.7429	0.86535	1.03521	0.835917	0.403202	0.83598	0.86729
chr22:21140325-21140344_SERPIND1_+	32.3236	-0.650442	0.778151	-0.835882	0.403221	0.83599	-0.681518
chr20:61987347-61987366_CHRNA4_+	63.7873	0.559132	0.668926	0.835865	0.403231	0.83599	0.554403
chr11:118402546-118402565_TMEM25_-	37.8074	-0.757195	0.905904	-0.835845	0.403242	0.83599	-0.790596
chr3:47619176-47619195_CSPG5_-	106.103	-0.715152	0.855631	-0.835818	0.403257	0.835996	-0.747637
chr17:48447411-48447430_MRPL27_-	78.6256	-0.636445	0.761483	-0.835797	0.403269	0.835997	-0.667216
chr9:122004349-122004368_BRINP1_+	117.979	-0.563584	0.67435	-0.835744	0.403299	0.836033	-0.592768
chr11:114117981-114118000_ZBTB16_+	71.3905	0.778099	0.93107	0.835704	0.403322	0.836034	0.778138
chr7:97841766-97841785_BHLHA15_+	44.4544	-0.605101	0.724088	-0.835673	0.403339	0.836034	-0.635189
chr1:74621535-74621554_LRRIQ3_-	46.564	0.727056	0.870037	0.83566	0.403346	0.836034	0.725984
chr9:140318020-140318039_NOXA1_-	88.2288	-0.469773	0.562172	-0.83564	0.403357	0.836034	-0.496914
chr4:71063820-71063839_ODAM_-	33.0678	0.606543	0.725844	0.835638	0.403359	0.836034	0.602846
chr9:132395042-132395061_NTMT1_+	115.987	-0.467163	0.559096	-0.835568	0.403398	0.836091	-0.494247
chr3:195306284-195306303_APOD_-	123.713	0.528289	0.632332	0.835461	0.403458	0.836191	0.522888
chr6:35436588-35436607_RPL10A_+	24.4851	-1.44918	1.73467	-0.83542	0.403481	0.836215	-1.49765
chr1:167522706-167522725_CREG1_+	73.2804	-0.626463	0.749991	-0.835294	0.403552	0.836291	-0.657016
chr11:55419090-55419109_OR4S2_+	106.926	-0.500346	0.599007	-0.835293	0.403553	0.836291	-0.528153
chr17:47075177-47075196_IGF2BP1_+	65.3807	0.717579	0.859084	0.835284	0.403558	0.836291	0.7163
chr19:36142147-36142166_COX6B1_-	111.409	0.360421	0.431502	0.835271	0.403565	0.836291	0.351363
chr12:121476718-121476737_OASL_+	65.0638	0.561879	0.672714	0.835242	0.403582	0.836299	0.557209
chr13:31498525-31498544_MEDAG_-	43.3829	1.02673	1.22929	0.835221	0.403593	0.836299	1.03218
chr1:241731809-241731828_KMO_-	107.997	-0.436738	0.522946	-0.835149	0.403634	0.836336	-0.463159
chr17:1634060-1634079_WDR81_+	125.068	0.334797	0.400884	0.835147	0.403635	0.836336	0.325181
chr3:142840333-142840352_CHST2_-	73.2591	0.66408	0.795211	0.8351	0.403662	0.836338	0.661637
chr11:66581354-66581373_C11orf80_-	90.2326	-0.48788	0.584246	-0.835059	0.403685	0.836338	-0.515414
chr8:105456561-105456580_DPYS_+	113.322	-0.373355	0.447103	-0.835054	0.403687	0.836338	-0.398396
chr4:7065814-7065833_GRPEL1_+	65.6136	-0.458029	0.548544	-0.83499	0.403723	0.836338	-0.484914
chr19:51052037-51052056_LRRC4B_+	66.157	0.429741	0.514672	0.834981	0.403729	0.836338	0.422193
chr22:35480414-35480433_ISX_+	32.1677	1.24123	1.48664	0.834924	0.403761	0.836338	1.25136
chr17:34076197-34076216_GAS2L2_+	44.3089	-0.547822	0.656143	-0.834912	0.403767	0.836338	-0.576663
chr8:82371444-82371463_FABP9_-	91.0388	0.626299	0.750148	0.834901	0.403774	0.836338	0.623033
chr19:4180875-4180894_SIRT6_+	140.009	-0.508328	0.608852	-0.834896	0.403776	0.836338	-0.536309
chr9:114190345-114190364_KIAA0368_+	46.8602	-0.67473	0.808162	-0.834894	0.403777	0.836338	-0.706335
chr1:171301876-171301895_FMO4_-	133.578	-0.367021	0.439618	-0.834865	0.403794	0.836338	-0.391924
chr11:57506662-57506681_TMX2_+	77.2752	-0.441771	0.529154	-0.834863	0.403795	0.836338	-0.468302
chr5:174936137-174936156_SFXN1_+	86.208	-0.428154	0.512845	-0.834861	0.403796	0.836338	-0.454388
chr19:21544581-21544600_ZNF738_+	105.698	-0.386475	0.462927	-0.83485	0.403802	0.836338	-0.411801
chr1:210637847-210637866_HHAT_+	58.0521	0.457253	0.547728	0.834818	0.40382	0.836352	0.450305
chr4:101108887-101108906_DDIT4L_+	142.31	-0.50704	0.607401	-0.83477	0.403847	0.836383	-0.534992
chr18:12802003-12802022_PTPN2_+	98.1052	-0.454754	0.544779	-0.834749	0.403859	0.836383	-0.481567
chr1:42875758-42875777_RIMKLA_+	86.9309	-0.54529	0.653274	-0.834703	0.403885	0.836412	-0.574075
chr12:57472521-57472540_TMEM194A_-	62.9244	0.494675	0.592671	0.834654	0.403913	0.836421	0.488542
chr7:31378203-31378222_NEUROD6_+	122.192	-0.467963	0.5607	-0.834606	0.40394	0.836421	-0.495064
chr2:233599917-233599936_GIGYF2_+	134.181	-0.372038	0.445795	-0.834551	0.403971	0.836421	-0.39705
chr7:102040065-102040084_PRKRIP1_+	68.127	0.654641	0.784428	0.834546	0.403974	0.836421	0.651992
chr19:17954626-17954645_JAK3_-	60.2093	-0.56873	0.681489	-0.83454	0.403977	0.836421	-0.598026
chr6:7880223-7880242_BMP6_+	83.4912	0.515817	0.618086	0.834539	0.403977	0.836421	0.510145
chr6:30166272-30166291_TRIM26_-	97.1582	-0.434453	0.520601	-0.834522	0.403987	0.836421	-0.460824
chr1:154966169-154966188_LENEP_+	123.011	-0.529604	0.634622	-0.834518	0.403989	0.836421	-0.558047
chr11:74204454-74204473_LIPT2_+	55.8303	-0.561277	0.672586	-0.834506	0.403996	0.836421	-0.590411
chr6:83905355-83905374_RWDD2A_-	55.8924	-0.74816	0.896611	-0.834431	0.404038	0.836483	-0.781364
chr2:238419220-238419239_MLPH_+	32.6566	0.65544	0.785673	0.83424	0.404146	0.836681	0.652808
chr1:212799643-212799662_FAM71A_+	101.138	-0.406847	0.487699	-0.834217	0.404159	0.836684	-0.432617
chr19:37618133-37618152_ZNF420_+	50.6591	0.648162	0.777067	0.834113	0.404217	0.836693	0.645371
chr11:4471400-4471419_OR52K2_-	92.8769	0.478617	0.573807	0.834108	0.40422	0.836693	0.472134
chrX:106890895-106890914_PRPS1_-	34.6277	-0.63021	0.755556	-0.834101	0.404224	0.836693	-0.660845
chr18:72178195-72178214_CNDP2_+	100.889	0.364034	0.436453	0.834075	0.404238	0.836693	0.355055
chr11:134104869-134104888_VPS26B_-	56.733	-0.518891	0.622134	-0.834051	0.404252	0.836693	-0.547102
chr5:133707297-133707316_UBE2B_-	93.1774	0.518665	0.621891	0.834013	0.404274	0.836693	0.513054
chr17:39140463-39140482_KRT40_+	101.62	0.45056	0.540238	0.834004	0.404279	0.836693	0.443466
chr8:86158055-86158074_CA13_+	105.209	-0.495447	0.594071	-0.833986	0.404289	0.836693	-0.523147
chr11:67414310-67414329_ACY3_+	25.8803	1.12902	1.35377	0.833982	0.404291	0.836693	1.1367
chr20:44404185-44404204_WFDC3_+	17.5514	1.124	1.34777	0.833972	0.404297	0.836693	1.13157
chr4:159956209-159956228_C4orf45_-	94.583	0.420376	0.504072	0.83396	0.404304	0.836693	0.412624
chr1:151110541-151110560_SEMA6C_+	98.2262	-0.61277	0.734774	-0.833956	0.404305	0.836693	-0.643025
chr10:72292469-72292488_PALD1_-	101.565	-0.416665	0.499642	-0.833927	0.404322	0.836697	-0.442649
chr8:38832005-38832024_HTRA4_+	49.5667	-0.659614	0.790994	-0.833906	0.404334	0.836697	-0.69089
chr8:143921862-143921881_GML_+	156.26	-0.426547	0.511515	-0.83389	0.404343	0.836697	-0.452746
chr22:43010848-43010867_POLDIP3_-	77.3561	-0.447591	0.536776	-0.833851	0.404365	0.836714	-0.474248
chr20:48524926-48524945_SPATA2_-	141.831	-0.400016	0.479731	-0.833833	0.404375	0.836714	-0.425637
chr17:6381358-6381377_PITPNM3_+	93.9615	0.518484	0.621851	0.833775	0.404408	0.836733	0.512869
chr1:185109338-185109357_TRMT1L_-	51.6673	0.786347	0.943117	0.833775	0.404408	0.836733	0.786567
chr9:125923288-125923307_STRBP_-	47.4662	-0.597679	0.716891	-0.83371	0.404444	0.836781	-0.627605
chr22:37603326-37603345_SSTR3_-	115.065	-0.339535	0.407267	-0.833691	0.404455	0.836781	-0.363838
chr16:87636932-87636951_JPH3_+	44.8617	-0.517362	0.620609	-0.833635	0.404487	0.836795	-0.545539
chr2:101009823-101009842_CHST10_-	64.259	-0.444639	0.533386	-0.833615	0.404498	0.836795	-0.471232
chr8:195514-195533_ZNF596_-	90.8088	0.372006	0.446268	0.833594	0.40451	0.836795	0.363201
chr16:71571201-71571220_CHST4_-	18.8502	0.833123	0.999455	0.833577	0.40452	0.836795	0.834361
chr22:46643058-46643077_CDPF1_+	118.626	-0.337481	0.40486	-0.833574	0.404521	0.836795	-0.36174
chr2:88125227-88125246_RGPD2_-	21.0669	-0.899387	1.07898	-0.83355	0.404535	0.836798	-0.935885
chr17:3301459-3301478_OR1E1_+	105.021	-0.370026	0.443991	-0.833411	0.404613	0.836906	-0.394994
chr22:19137713-19137732_GSC2_+	90.4941	-0.677081	0.812422	-0.83341	0.404613	0.836906	-0.708737
chr16:28893777-28893796_ATP2A1_+	112.269	-0.34996	0.419922	-0.833394	0.404622	0.836906	-0.374491
chr8:100133530-100133549_VPS13B_+	114.046	0.488012	0.585605	0.833346	0.404649	0.836938	0.481733
chr7:27565922-27565941_HIBADH_+	88.9393	-0.504843	0.605854	-0.833275	0.40469	0.836958	-0.532748
chr4:159956228-159956247_C4orf45_+	53.2241	0.48854	0.586305	0.833252	0.404702	0.836958	0.482273
chr20:3452133-3452152_ATRN_+	44.6824	-0.740709	0.888942	-0.833248	0.404705	0.836958	-0.773751
chr11:73536782-73536801_MRPL48_+	135.931	0.324115	0.388983	0.833236	0.404712	0.836958	0.314267
chr1:212459548-212459567_PPP2R5A_+	58.8169	0.660819	0.793211	0.833093	0.404792	0.836958	0.658305
chr5:162886964-162886983_NUDCD2_+	135.003	-0.458831	0.550777	-0.83306	0.404811	0.836958	-0.485733
chr3:89445052-89445071_EPHA3_+	95.8822	-0.554306	0.665402	-0.833039	0.404823	0.836958	-0.583287
chr10:134999659-134999678_KNDC1_+	73.4385	0.464957	0.558165	0.83301	0.404839	0.836958	0.458177
chr3:9949943-9949962_IL17RE_-	141.119	0.382869	0.459629	0.832996	0.404847	0.836958	0.3743
chr16:27356275-27356294_IL4R_+	111.238	0.436992	0.524609	0.832987	0.404852	0.836958	0.429603
chr10:102089838-102089857_PKD2L1_-	89.1602	-0.576583	0.692235	-0.83293	0.404884	0.836958	-0.60605
chr9:136291394-136291413_ADAMTS13_+	137.351	-0.422755	0.507582	-0.83288	0.404912	0.836958	-0.448871
chr3:122134070-122134089_WDR5B_+	83.8593	-0.587731	0.705661	-0.83288	0.404913	0.836958	-0.61744
chr1:156670776-156670795_CRABP2_-	90.0064	-0.384278	0.461397	-0.832857	0.404925	0.836958	-0.409556
chr2:108875215-108875234_SULT1C3_-	82.6081	-0.536543	0.644246	-0.832823	0.404944	0.836958	-0.565138
chr19:19129972-19129991_SUGP2_-	63.2716	-0.579386	0.695693	-0.832818	0.404947	0.836958	-0.608914
chr7:150923482-150923501_ABCF2_-	95.7536	-0.466575	0.560237	-0.832817	0.404948	0.836958	-0.493646
chr6:36339200-36339219_ETV7_+	80.9293	0.678299	0.814468	0.832812	0.404951	0.836958	0.676165
chr17:11511535-11511554_DNAH9_-	157.589	-0.36761	0.441413	-0.832801	0.404957	0.836958	-0.392525
chr3:149678676-149678695_RNF13_-	54.228	0.519041	0.623266	0.832776	0.404971	0.836958	0.513439
chr7:45016578-45016597_MYO1G_+	48.1983	-0.674863	0.810385	-0.832768	0.404976	0.836958	-0.70647
chr3:113675181-113675200_ZDHHC23_+	135.285	-0.577076	0.69297	-0.832758	0.404981	0.836958	-0.606554
chr8:22862971-22862990_RHOBTB2_-	39.284	-0.806496	0.968484	-0.832741	0.404991	0.836958	-0.840971
chr15:48426458-48426477_SLC24A5_-	52.1407	-0.550465	0.661034	-0.832733	0.404995	0.836958	-0.579363
chr10:71000398-71000417_HKDC1_+	99.0437	0.37168	0.446362	0.832688	0.405021	0.836958	0.362868
chr2:242681869-242681888_D2HGDH_+	74.7749	0.482851	0.579871	0.832687	0.405021	0.836958	0.47646
chr6:25770663-25770682_SLC17A4_-	53.4138	0.590648	0.709328	0.832687	0.405021	0.836958	0.586605
chr20:43374701-43374720_KCNK15_+	38.1235	-0.581582	0.698456	-0.832669	0.405032	0.836958	-0.611158
chr20:39788541-39788560_PLCG1_+	104.589	-0.533677	0.64093	-0.83266	0.405036	0.836958	-0.56221
chr20:3540049-3540068_ATRN_-	53.2661	0.506378	0.608168	0.832628	0.405054	0.836958	0.5005
chr1:53699215-53699234_MAGOH_+	52.6593	0.774387	0.930062	0.832619	0.40506	0.836958	0.774346
chr11:107832914-107832933_RAB39A_-	138.086	-0.354926	0.426279	-0.832614	0.405062	0.836958	-0.379565
chr17:37814258-37814277_STARD3_+	91.682	-0.446737	0.536574	-0.832573	0.405085	0.836958	-0.473376
chr2:111551670-111551689_ACOXL_+	36.4546	-0.781788	0.939023	-0.832555	0.405096	0.836958	-0.815725
chr11:77885288-77885307_KCTD21_-	65.9359	0.708551	0.851069	0.832542	0.405103	0.836958	0.707076
chr12:69125474-69125493_NUP107_-	118.169	-0.584607	0.702207	-0.832528	0.405111	0.836958	-0.614249
chr9:71395894-71395913_FAM122A_-	33.8085	1.23078	1.47839	0.832514	0.405119	0.836958	1.24068
chr16:4852546-4852565_ROGDI_+	90.7561	0.397248	0.47718	0.832492	0.405131	0.836958	0.388993
chr8:98289807-98289826_TSPYL5_+	113.552	-0.640107	0.768913	-0.832482	0.405137	0.836958	-0.670957
chr12:120616696-120616715_GCN1L1_-	47.9933	0.666752	0.800932	0.832471	0.405143	0.836958	0.664367
chr10:101829612-101829631_CPN1_-	17.1402	0.873492	1.04928	0.832465	0.405146	0.836958	0.87561
chr17:51901255-51901274_KIF2B_+	27.135	-0.68411	0.821851	-0.832402	0.405182	0.837007	-0.715919
chrX:134292127-134292146_CXorf48_+	61.6568	0.619383	0.744166	0.832319	0.405229	0.837079	0.615966
chr11:129939955-129939974_APLP2_-	87.6621	-0.529549	0.636289	-0.832246	0.40527	0.837131	-0.557992
chr3:9944658-9944677_IL17RE_-	100.487	0.505306	0.607169	0.832233	0.405278	0.837131	0.499404
chr19:44418365-44418384_ZNF45_-	38.9852	0.848959	1.02013	0.832207	0.405292	0.837136	0.850542
chrX:47517008-47517027_UXT_-	63.1251	0.468229	0.562666	0.832162	0.405317	0.837164	0.46152
chrX:69456920-69456939_AWAT1_+	76.8655	-0.485621	0.583596	-0.832118	0.405342	0.837187	-0.513107
chr9:21481201-21481220_IFNE_-	57.7049	0.524124	0.629881	0.8321	0.405352	0.837187	0.518632
chr6:32146322-32146341_RNF5_+	62.0841	-0.572094	0.687578	-0.832042	0.405385	0.837195	-0.601463
chr11:63137729-63137748_SLC22A9_-	103.476	0.355416	0.427167	0.832029	0.405393	0.837195	0.346249
chr1:153517226-153517245_S100A4_+	34.0649	0.631857	0.759437	0.832007	0.405405	0.837195	0.628711
chr6:35438356-35438375_RPL10A_-	27.2716	0.733862	0.882054	0.831993	0.405413	0.837195	0.732938
chr1:247615105-247615124_OR2B11_+	32.1738	-0.608995	0.732002	-0.831958	0.405433	0.837195	-0.639168
chr3:124456468-124456487_UMPS_+	99.0054	-0.454312	0.546104	-0.831914	0.405457	0.837195	-0.481116
chr13:111567272-111567291_ANKRD10_-	37.1722	-0.680804	0.818371	-0.831901	0.405465	0.837195	-0.712541
chr6:132966604-132966623_TAAR1_-	75.3228	-0.40522	0.487115	-0.831877	0.405478	0.837195	-0.430954
chrX:13607695-13607714_EGFL6_+	77.2367	0.449639	0.540524	0.831856	0.40549	0.837195	0.442524
chr11:6638266-6638285_TPP1_+	26.6764	-0.772065	0.92813	-0.83185	0.405494	0.837195	-0.80579
chr12:109719510-109719529_FOXN4_+	18.0603	0.99018	1.19038	0.831821	0.40551	0.837195	0.99484
chr19:42492664-42492683_ATP1A3_-	75.2972	0.643032	0.773042	0.831821	0.40551	0.837195	0.64013
chr12:25148963-25148982_C12orf77_-	66.8674	-0.609694	0.732984	-0.831796	0.405524	0.837195	-0.639882
chr1:40530007-40530026_CAP1_+	112.774	-0.434373	0.522228	-0.83177	0.405539	0.837195	-0.460743
chr17:39323843-39323862_KRTAP4-3_+	63.5322	0.458482	0.55122	0.831758	0.405545	0.837195	0.45156
chr19:4511372-4511391_PLIN4_-	82.3777	0.421258	0.506468	0.831757	0.405546	0.837195	0.413526
chr22:35942858-35942877_RASD2_-	35.2519	0.869264	1.04518	0.83169	0.405584	0.837248	0.87129
chr8:145634489-145634508_CPSF1_+	70.3925	0.466805	0.561297	0.831654	0.405604	0.837254	0.460065
chr5:140475413-140475432_PCDHB2_-	79.1993	0.460355	0.553549	0.831643	0.405611	0.837254	0.453474
chr4:100822260-100822279_DNAJB14_-	70.558	-0.628056	0.755257	-0.831579	0.405647	0.837266	-0.658644
chr15:42180162-42180181_SPTBN5_-	62.3376	-0.536399	0.645039	-0.831576	0.405648	0.837266	-0.564991
chr3:109023476-109023495_DPPA2_+	134.62	-0.471747	0.567297	-0.831569	0.405652	0.837266	-0.498931
chr21:38639541-38639560_DSCR3_-	38.5884	0.948743	1.14096	0.83153	0.405674	0.837288	0.9525
chr2:74425837-74425856_MTHFD2_-	47.194	-0.713011	0.857537	-0.831463	0.405712	0.837341	-0.74545
chr9:139959376-139959395_SAPCD2_+	38.6981	-0.792752	0.953471	-0.831438	0.405726	0.837346	-0.826928
chr16:89293099-89293118_ZNF778_+	136.279	0.353856	0.425622	0.831385	0.405756	0.837358	0.344655
chr16:80718967-80718986_CDYL2_-	79.2723	0.401251	0.482631	0.831384	0.405757	0.837358	0.393083
chr12:12940451-12940470_APOLD1_+	44.1228	0.720603	0.866771	0.831364	0.405768	0.837358	0.719391
chr19:44058800-44058819_XRCC1_-	78.5063	0.697418	0.83892	0.831329	0.405788	0.837375	0.695701
chr1:161495068-161495087_HSPA6_-	54.1606	-0.712252	0.856871	-0.831225	0.405847	0.837472	-0.744675
chr6:106756241-106756260_ATG5_-	51.5863	-0.572435	0.688689	-0.831195	0.405863	0.837482	-0.601812
chr8:28186761-28186780_PNOC_+	56.4101	-0.538844	0.648359	-0.831089	0.405923	0.837581	-0.567489
chr10:27009229-27009248_PDSS1_+	52.7754	0.479669	0.577202	0.831024	0.40596	0.837586	0.473209
chr10:61665918-61665937_CCDC6_-	32.1437	-0.606977	0.730416	-0.831002	0.405972	0.837586	-0.637106
chr17:46189423-46189442_SNX11_+	50.6155	0.553155	0.665653	0.830996	0.405976	0.837586	0.548295
chr15:52188702-52188721_TMOD3_-	68.7877	-1.67161	2.01166	-0.830962	0.405995	0.837586	-1.72493
chr12:120662115-120662134_PXN_-	44.8441	0.574259	0.691089	0.830948	0.406003	0.837586	0.569859
chr3:14744697-14744716_C3orf20_-	110.985	0.663103	0.798016	0.83094	0.406008	0.837586	0.660638
chr8:42260847-42260866_VDAC3_+	61.1656	-0.820104	0.987017	-0.830891	0.406035	0.837586	-0.854876
chr21:45709643-45709662_AIRE_+	100.817	-0.427467	0.514477	-0.830876	0.406043	0.837586	-0.453686
chr4:100474944-100474963_TRMT10A_-	40.7582	2.28658	2.75202	0.830875	0.406044	0.837586	2.31948
chr8:67592054-67592073_C8orf44_-	96.1168	-0.611348	0.73584	-0.830817	0.406077	0.837586	-0.641573
chr11:124189397-124189416_OR8D2_+	56.7964	-0.574708	0.691747	-0.830807	0.406082	0.837586	-0.604134
chr16:1388654-1388673_BAIAP3_+	118.781	-0.430543	0.518224	-0.830804	0.406085	0.837586	-0.456829
chr2:158974423-158974442_UPP2_+	216.333	-0.545055	0.656066	-0.830793	0.406091	0.837586	-0.573835
chr17:5126725-5126744_SCIMP_+	185.529	-0.419702	0.505185	-0.83079	0.406092	0.837586	-0.445752
chr15:71196933-71196952_LRRC49_-	60.3819	-0.690322	0.830974	-0.830738	0.406122	0.837613	-0.722266
chr13:32691494-32691513_FRY_-	104.276	-0.397645	0.478677	-0.830717	0.406134	0.837613	-0.423215
chr1:154207754-154207773_UBAP2L_-	93.512	-0.702369	0.84556	-0.830655	0.406168	0.837613	-0.734576
chr2:153417435-153417454_FMNL2_+	52.1577	0.593175	0.714107	0.830653	0.40617	0.837613	0.589187
chr12:63974508-63974527_DPY19L2_+	90.8862	-0.862528	1.03839	-0.830643	0.406175	0.837613	-0.898223
chr12:56748597-56748616_STAT2_-	49.2456	0.583362	0.702315	0.830628	0.406184	0.837613	0.579161
chr5:180622386-180622405_TRIM7_-	42.5512	0.788643	0.949463	0.83062	0.406189	0.837613	0.788913
chr21:27141474-27141493_GABPA_-	78.5588	0.455773	0.548731	0.830594	0.406203	0.837619	0.448792
chr2:27294277-27294296_OST4_+	98.0502	-0.469074	0.564832	-0.830467	0.406275	0.837674	-0.4962
chr1:214576287-214576306_PTPN14_-	88.7623	0.461359	0.555543	0.830465	0.406276	0.837674	0.4545
chr12:49310795-49310814_CCDC65_+	52.9562	-0.714093	0.859873	-0.830463	0.406277	0.837674	-0.746555
chr19:8563844-8563863_PRAM1_+	98.0276	-0.509599	0.613633	-0.830462	0.406277	0.837674	-0.537607
chr6:36765925-36765944_CPNE5_+	123.331	-0.411003	0.494974	-0.830352	0.40634	0.837725	-0.436863
chr3:71830659-71830678_PROK2_-	201.18	-0.300226	0.361565	-0.83035	0.406341	0.837725	-0.323673
chr11:57450012-57450031_ZDHHC5_-	88.8527	-0.385823	0.464672	-0.830312	0.406362	0.837725	-0.411135
chr16:29974503-29974522_TMEM219_+	107.583	0.420966	0.507022	0.830271	0.406386	0.837725	0.413227
chr15:49867217-49867236_FAM227B_+	71.9327	-0.506961	0.61061	-0.830253	0.406396	0.837725	-0.534911
chr1:72241883-72241902_NEGR1_+	26.364	1.29093	1.5549	0.83023	0.406409	0.837725	1.30214
chr12:110825612-110825631_ANAPC7_+	70.752	0.411627	0.495815	0.830203	0.406424	0.837725	0.403685
chr6:31474083-31474102_MICB_+	35.3052	-0.636637	0.766847	-0.830201	0.406425	0.837725	-0.667412
chr16:58534953-58534972_NDRG4_+	95.8768	0.39183	0.471978	0.830187	0.406433	0.837725	0.383457
chr16:1144893-1144912_C1QTNF8_+	95.7268	-0.491121	0.591586	-0.830177	0.406438	0.837725	-0.518727
chr8:27927815-27927834_NUGGC_-	47.116	0.521124	0.627726	0.830177	0.406439	0.837725	0.515566
chr17:27580714-27580733_CRYBA1_-	85.0961	-0.44511	0.536196	-0.830125	0.406468	0.837725	-0.471713
chr21:44299602-44299621_WDR4_-	74.0319	0.497944	0.599844	0.830122	0.40647	0.837725	0.491882
chr8:42329694-42329713_SLC20A2_-	85.2932	-0.527164	0.635045	-0.83012	0.406471	0.837725	-0.555554
chr11:64799642-64799661_SNX15_+	65.9428	0.422425	0.508883	0.830103	0.40648	0.837725	0.414718
chr17:57275108-57275127_PRR11_+	85.1246	0.557855	0.672067	0.830059	0.406505	0.837743	0.553098
chr18:21662926-21662945_TTC39C_+	39.8164	0.659017	0.793956	0.830042	0.406515	0.837743	0.656463
chr15:27216709-27216728_GABRG3_-	86.2108	0.411676	0.495991	0.830007	0.406535	0.837743	0.403735
chr13:109445967-109445986_MYO16_+	28.0445	1.2916	1.55614	0.830003	0.406537	0.837743	1.30282
chr1:109656855-109656874_KIAA1324_+	65.7392	-0.690201	0.831729	-0.829839	0.40663	0.837765	-0.722143
chr5:32000346-32000365_PDZD2_-	43.1459	0.520382	0.627098	0.829826	0.406637	0.837765	0.514809
chr15:60803576-60803595_RORA_+	113.423	0.466438	0.562097	0.829817	0.406642	0.837765	0.459689
chr10:85956384-85956403_CDHR1_-	154.079	-0.322223	0.388313	-0.829802	0.406651	0.837765	-0.346149
chr5:151178797-151178816_G3BP1_+	104.38	-0.707835	0.853018	-0.829801	0.406651	0.837765	-0.740161
chr9:116034709-116034728_CDC26_-	48.2467	-0.566737	0.682982	-0.829799	0.406652	0.837765	-0.59599
chr9:114415476-114415495_DNAJC25_-	129.099	-0.634578	0.76476	-0.829774	0.406667	0.837765	-0.665308
chr4:38995463-38995482_TMEM156_-	62.4139	0.676105	0.814818	0.829762	0.406673	0.837765	0.673923
chr3:98491676-98491695_ST3GAL6_-	73.2149	-0.435758	0.525171	-0.829745	0.406683	0.837765	-0.462158
chr13:48807505-48807524_ITM2B_+	48.2002	-0.840435	1.01291	-0.829723	0.406695	0.837765	-0.875649
chr1:77806072-77806091_AK5_-	54.1925	-0.661645	0.797436	-0.829716	0.406699	0.837765	-0.692965
chr3:113212142-113212161_SPICE1_-	107.134	-0.564643	0.680526	-0.829715	0.4067	0.837765	-0.59385
chr17:11145189-11145208_SHISA6_+	84.1056	-0.505861	0.609687	-0.829706	0.406705	0.837765	-0.533788
chrX:37312439-37312458_PRRG1_-	85.4299	-0.502549	0.605707	-0.82969	0.406714	0.837765	-0.530404
chr1:154909120-154909139_PMVK_+	60.6868	0.472922	0.570047	0.82962	0.406753	0.837822	0.466315
chr17:41006580-41006599_AOC3_+	73.8197	-0.750116	0.904275	-0.829523	0.406809	0.837911	-0.783363
chr11:88386424-88386443_GRM5_-	68.6894	0.445545	0.537188	0.829404	0.406876	0.838025	0.438342
chr19:7075692-7075711_ZNF557_+	97.0237	0.437242	0.527201	0.829365	0.406898	0.838046	0.429858
chr16:1889317-1889336_MEIOB_-	35.9983	-0.682185	0.822603	-0.8293	0.406935	0.838074	-0.713952
chr1:3761516-3761535_CEP104_-	167.851	-0.469883	0.566603	-0.829298	0.406936	0.838074	-0.497026
chr1:222849547-222849566_AIDA_-	119.455	-0.484594	0.584361	-0.829272	0.406951	0.838081	-0.512057
chr3:62317057-62317076_C3orf14_-	75.0877	0.412767	0.497764	0.829241	0.406968	0.838092	0.404849
chr12:100685400-100685419_SCYL2_-	56.5724	-0.475113	0.572985	-0.829189	0.406997	0.838098	-0.50237
chr17:40811528-40811547_TUBG2_-	102.432	-0.361808	0.436344	-0.82918	0.407003	0.838098	-0.386597
chr15:80445393-80445412_FAH_+	48.2301	-0.485553	0.585586	-0.829173	0.407006	0.838098	-0.513037
chr10:26357792-26357811_MYO3A_+	64.5236	0.438035	0.528307	0.829129	0.407031	0.838101	0.430668
chr13:46161356-46161375_FAM194B_-	35.7191	1.2145	1.4648	0.829128	0.407032	0.838101	1.22405
chr3:185434502-185434521_C3orf65_+	75.3924	-0.611132	0.737145	-0.829053	0.407074	0.838164	-0.641352
chr19:50001217-50001236_RPS11_-	32.9978	1.23176	1.48578	0.829031	0.407087	0.838166	1.24168
chr13:102568969-102568988_FGF14_+	59.4658	0.811461	0.978899	0.828953	0.407131	0.838232	0.812228
chr2:95815880-95815899_ZNF514_-	110.507	0.339778	0.409903	0.828922	0.407148	0.838239	0.330271
chr12:29908763-29908782_TMTC1_+	150.734	-0.47654	0.574915	-0.828888	0.407168	0.838239	-0.503828
chr19:38746781-38746800_PPP1R14A_-	76.7792	0.505482	0.609837	0.82888	0.407172	0.838239	0.499584
chr11:8251875-8251894_LMO1_-	64.527	-0.734298	0.885909	-0.828863	0.407182	0.838239	-0.7672
chr20:10536899-10536918_SLX4IP_-	26.1236	0.701664	0.846585	0.828817	0.407208	0.838247	0.700039
chr10:121652374-121652393_SEC23IP_-	47.0995	0.591352	0.713492	0.828814	0.40721	0.838247	0.587324
chr9:140127091-140127110_SLC34A3_-	87.0179	-0.424482	0.512185	-0.828766	0.407237	0.838278	-0.450636
chr7:2611888-2611907_IQCE_-	106.967	-0.458262	0.552967	-0.828733	0.407256	0.83828	-0.485152
chr6:127648149-127648168_ECHDC1_-	38.7101	-0.562375	0.678612	-0.828713	0.407267	0.83828	-0.591532
chr12:67692836-67692855_CAND1_+	123.145	0.342131	0.412859	0.828686	0.407282	0.83828	0.332675
chr15:63889771-63889790_FBXL22_+	36.4897	0.585609	0.706684	0.828671	0.407291	0.83828	0.581456
chr17:62850727-62850746_LRRC37A3_+	139.804	-0.387558	0.467718	-0.828614	0.407323	0.83828	-0.412908
chr11:113631616-113631635_ZW10_+	48.7421	0.547899	0.661225	0.828612	0.407324	0.83828	0.542925
chr2:113539270-113539289_IL1A_-	50.4506	-0.600977	0.725296	-0.828595	0.407334	0.83828	-0.630975
chr14:23733394-23733413_C14orf164_-	106.97	0.422977	0.510499	0.828556	0.407356	0.83828	0.415282
chr10:72543083-72543102_TBATA_+	111.42	-0.376355	0.454232	-0.828552	0.407358	0.83828	-0.401461
chr19:12802217-12802236_FBXW9_+	18.4808	1.36316	1.64527	0.828529	0.407371	0.83828	1.37594
chr11:55798682-55798701_OR5AS1_-	85.4612	-0.597375	0.72101	-0.828524	0.407374	0.83828	-0.627294
chr3:153840220-153840239_ARHGEF26_-	33.7371	1.22651	1.48041	0.828497	0.407389	0.83828	1.23632
chr9:131451895-131451914_SET_+	33.9029	0.821662	0.991757	0.828491	0.407392	0.83828	0.822651
chr11:5565925-5565944_OR52H1_+	77.6481	0.40366	0.487261	0.828428	0.407428	0.838294	0.395544
chr8:134062150-134062169_SLA_-	91.532	-0.745551	0.899972	-0.828416	0.407435	0.838294	-0.778698
chr17:41139363-41139382_RUNDC1_+	54.3852	-0.779517	0.940993	-0.828398	0.407445	0.838294	-0.813404
chr17:29622520-29622539_OMG_+	27.4374	0.743927	0.898034	0.828395	0.407447	0.838294	0.743223
chr22:20109940-20109959_RANBP1_-	88.802	-0.441996	0.533598	-0.828331	0.407483	0.838332	-0.468532
chr3:54952752-54952771_LRTM1_+	34.0895	0.672994	0.812521	0.828279	0.407513	0.838332	0.670745
chr10:64575777-64575796_EGR2_-	77.8416	-0.462014	0.557808	-0.828267	0.407519	0.838332	-0.488985
chr17:39118482-39118501_KRT39_-	30.2579	-0.805774	0.972852	-0.82826	0.407524	0.838332	-0.840233
chr11:40136529-40136548_LRRC4C_+	82.2927	0.449035	0.542144	0.828258	0.407525	0.838332	0.441907
chr2:74776604-74776623_LOXL3_-	36.7443	-0.641385	0.774436	-0.828196	0.407559	0.838377	-0.672263
chr11:561854-561873_RASSF7_-	65.4607	-0.503537	0.608011	-0.828172	0.407573	0.838377	-0.531413
chr15:45250616-45250635_C15orf43_+	109.706	-0.379775	0.458579	-0.828156	0.407582	0.838377	-0.404955
chr7:87737506-87737525_ADAM22_+	104.378	0.50663	0.611803	0.828094	0.407617	0.838399	0.500757
chr10:22055173-22055192_DNAJC1_+	71.1615	0.533223	0.643916	0.828094	0.407617	0.838399	0.527929
chr10:61718348-61718367_C10orf40_-	117.532	-0.376609	0.454808	-0.828061	0.407636	0.838399	-0.40172
chr1:150691955-150691974_HORMAD1_+	112.949	-0.35419	0.427749	-0.828033	0.407652	0.838399	-0.378813
chr12:52096643-52096662_SCN8A_-	42.1292	-0.595759	0.719549	-0.827962	0.407692	0.838399	-0.625644
chr6:30638971-30638990_DHX16_+	120.323	-0.335851	0.405664	-0.827905	0.407724	0.838399	-0.360075
chr4:25032167-25032186_LGI2_-	73.6986	-0.548286	0.66226	-0.827901	0.407727	0.838399	-0.577137
chr19:11494786-11494805_EPOR_+	88.558	-0.454373	0.548838	-0.827883	0.407737	0.838399	-0.481178
chr14:61747097-61747116_TMEM30B_-	102.784	-0.363044	0.438521	-0.827882	0.407737	0.838399	-0.38786
chr10:98105838-98105857_OPALIN_-	44.0098	-0.575641	0.69532	-0.827878	0.407739	0.838399	-0.605087
chr16:58549954-58549973_SETD6_-	54.6621	-0.58001	0.700604	-0.827871	0.407744	0.838399	-0.609551
chr1:180957397-180957416_STX6_-	80.4332	0.440947	0.532644	0.827845	0.407759	0.838399	0.433643
chr12:107245237-107245256_RIC8B_-	158.169	-0.4871	0.588398	-0.82784	0.407761	0.838399	-0.514618
chr12:7280951-7280970_RBP5_-	43.989	-0.724848	0.87561	-0.827821	0.407772	0.838399	-0.757545
chr18:12712715-12712734_PSMG2_-	48.1698	0.580415	0.701138	0.827818	0.407773	0.838399	0.576149
chr18:59855231-59855250_KIAA1468_+	62.2892	0.544734	0.658049	0.827801	0.407783	0.838399	0.539691
chr9:131599104-131599123_CCBL1_-	87.0983	-0.437653	0.528711	-0.827774	0.407799	0.838406	-0.464094
chr13:45580417-45580436_GPALPP1_+	135.519	-0.445079	0.537709	-0.827732	0.407822	0.838409	-0.471682
chr19:16653152-16653171_CHERP_+	41.635	-0.811088	0.979924	-0.827705	0.407838	0.838409	-0.845663
chr2:85892414-85892433_SFTPB_-	28.5838	1.10002	1.32901	0.827698	0.407841	0.838409	1.10707
chr15:65370052-65370071_KBTBD13_-	64.9034	-0.490685	0.592839	-0.827687	0.407848	0.838409	-0.518281
chr11:17097149-17097168_RPS13_-	10.6098	1.54605	1.868	0.82765	0.407869	0.838428	1.56281
chr16:72094674-72094693_HP_-	189.55	-0.349865	0.422735	-0.827623	0.407884	0.838435	-0.374394
chr2:223161901-223161920_PAX3_+	88.5453	-0.619387	0.748581	-0.827414	0.408002	0.838573	-0.649786
chr15:40574625-40574644_ANKRD63_-	56.3092	-0.455909	0.551006	-0.827412	0.408004	0.838573	-0.482747
chr12:96921123-96921142_C12orf55_+	24.2385	0.810724	0.979831	0.827412	0.408004	0.838573	0.811475
chr16:30388999-30389018_MYLPF_+	61.9992	0.469687	0.567669	0.827397	0.408012	0.838573	0.46301
chr3:33453067-33453086_UBP1_+	46.1792	-0.700409	0.846547	-0.827371	0.408027	0.838573	-0.732573
chr17:6661441-6661460_XAF1_-	60.4085	-0.617725	0.74662	-0.827362	0.408032	0.838573	-0.648088
chr20:34435328-34435347_PHF20_-	101.562	0.528679	0.639018	0.827331	0.40805	0.838573	0.523286
chr3:52003484-52003503_ABHD14B_-	18.7111	-0.908352	1.09795	-0.827313	0.40806	0.838573	-0.945045
chr20:36561952-36561971_VSTM2L_+	161.329	-0.329594	0.398412	-0.827268	0.408085	0.838573	-0.353681
chr13:36942341-36942360_SPG20OS_+	86.368	-0.535589	0.647436	-0.827246	0.408098	0.838573	-0.564163
chr5:7851036-7851055_C5orf49_-	203.128	-0.437263	0.528579	-0.827242	0.4081	0.838573	-0.463695
chr5:14601185-14601204_FAM105A_-	93.3171	0.376773	0.455457	0.827241	0.4081	0.838573	0.368071
chr11:110494891-110494910_ARHGAP20_+	11.1245	-1.44603	1.74803	-0.82723	0.408107	0.838573	-1.49443
chr10:21414953-21414972_C10orf113_-	27.0466	-0.880938	1.06509	-0.827105	0.408177	0.838573	-0.917034
chr4:2935473-2935492_MFSD10_+	61.1233	-0.659184	0.796982	-0.8271	0.40818	0.838573	-0.690451
chr8:33408864-33408883_RNF122_-	100.374	-0.854097	1.03265	-0.827094	0.408184	0.838573	-0.889609
chr15:60297693-60297712_FOXB1_+	16.3568	0.941936	1.13885	0.827094	0.408184	0.838573	0.945545
chr11:35327706-35327725_SLC1A2_+	105.138	0.353303	0.427189	0.827042	0.408214	0.838573	0.34409
chr1:11709251-11709270_FBXO2_+	66.0722	-0.571432	0.690937	-0.82704	0.408215	0.838573	-0.600787
chr19:580440-580459_BSG_+	95.7875	-0.641219	0.77532	-0.827038	0.408215	0.838573	-0.672094
chr6:44224510-44224529_SLC35B2_+	97.2302	-0.369385	0.446638	-0.827034	0.408218	0.838573	-0.394339
chr1:17355173-17355192_SDHB_-	60.6959	-0.488635	0.590836	-0.827024	0.408223	0.838573	-0.516187
chr11:55761695-55761714_OR5F1_+	62.5572	-0.569736	0.68891	-0.827011	0.408231	0.838573	-0.599054
chr15:75949309-75949328_SNX33_-	82.4711	-0.526451	0.636578	-0.827001	0.408237	0.838573	-0.554826
chr11:57367349-57367368_SERPING1_-	72.7462	0.440208	0.532321	0.82696	0.40826	0.838596	0.432888
chr3:183580554-183580573_PARL_-	144.089	-0.363641	0.439765	-0.826898	0.408295	0.838619	-0.38847
chr6:28911745-28911764_C6orf100_+	65.2339	0.498671	0.603063	0.826898	0.408295	0.838619	0.492625
chr21:43373557-43373576_C2CD2_+	42.6638	0.813975	0.98443	0.826849	0.408323	0.838652	0.814796
chr1:207307779-207307798_C4BPA_+	47.0344	-0.600781	0.726705	-0.826719	0.408397	0.83869	-0.630775
chr1:85725223-85725242_C1orf52_-	37.7864	-0.892866	1.08002	-0.826712	0.4084	0.83869	-0.929222
chr17:78078387-78078406_GAA_-	32.5011	-0.988879	1.19618	-0.826694	0.408411	0.83869	-1.02733
chr20:825488-825507_FAM110A_-	79.928	-0.731243	0.884546	-0.826687	0.408415	0.83869	-0.764079
chr11:68675664-68675683_IGHMBP2_-	49.8731	0.556936	0.673699	0.826684	0.408416	0.83869	0.552159
chr16:31765158-31765177_ZNF720_+	131.078	0.418518	0.506279	0.826655	0.408433	0.83869	0.410726
chr2:26802209-26802228_C2orf70_-	76.8583	0.412148	0.498577	0.826648	0.408437	0.83869	0.404217
chr1:15793964-15793983_CELA2A_-	76.3751	-0.447646	0.541526	-0.826637	0.408443	0.83869	-0.474304
chr11:7509516-7509535_OLFML1_-	143.349	-0.438917	0.530973	-0.826627	0.408449	0.83869	-0.465385
chr2:120317515-120317534_PCDP1_-	66.7841	0.547526	0.662389	0.826593	0.408468	0.838694	0.542544
chr10:97413058-97413077_ALDH18A1_+	108.647	0.489425	0.592119	0.826566	0.408483	0.838694	0.483178
chr10:81272564-81272583_EIF5AL1_-	58.14	0.652589	0.789526	0.826559	0.408487	0.838694	0.649896
chr2:160661611-160661630_LY75_+	84.5542	-0.67792	0.820191	-0.826539	0.408498	0.838694	-0.709594
chr7:63809443-63809462_ZNF736_+	17.1629	0.868889	1.0513	0.82649	0.408526	0.838728	0.870907
chr6:36368305-36368324_PXT1_-	141.957	-0.387554	0.468935	-0.826456	0.408545	0.838742	-0.412904
chr16:21289406-21289425_CRYM_-	43.8928	-0.583899	0.70654	-0.826419	0.408566	0.838761	-0.613525
chr7:100860028-100860047_PLOD3_-	76.6393	-0.418411	0.506347	-0.826333	0.408615	0.838806	-0.444433
chr8:8560751-8560770_CLDN23_-	54.6061	-0.499936	0.60502	-0.826314	0.408626	0.838806	-0.527734
chr17:18166404-18166423_MIEF2_+	81.0263	-0.43033	0.520789	-0.826305	0.408631	0.838806	-0.456612
chr4:70615505-70615524_SULT1B1_-	82.2441	-0.850962	1.02987	-0.826283	0.408643	0.838806	-0.886406
chr3:48462636-48462655_PLXNB1_-	16.516	1.19125	1.44171	0.826276	0.408648	0.838806	1.20029
chr3:48511111-48511130_SHISA5_+	46.246	-0.548254	0.663614	-0.826164	0.408711	0.838911	-0.577104
chr11:72945950-72945969_P2RY2_-	82.9399	-0.431022	0.521751	-0.826106	0.408744	0.838953	-0.457318
chr2:122286309-122286328_CLASP1_-	40.6402	-0.721642	0.873567	-0.826086	0.408755	0.838953	-0.754268
chr19:58945893-58945912_ZNF132_-	86.3655	-0.630279	0.76305	-0.825999	0.408805	0.839028	-0.660915
chr1:92508416-92508435_EPHX4_+	93.1061	0.513213	0.621338	0.82598	0.408815	0.839028	0.507483
chr18:72103787-72103806_FAM69C_+	146.74	0.369902	0.447848	0.825954	0.40883	0.839033	0.361051
chrX:102632498-102632517_NGFRAP1_+	52.0461	-0.547633	0.663067	-0.825909	0.408856	0.839043	-0.57647
chr6:84798930-84798949_MRAP2_+	20.1918	-1.09301	1.32345	-0.82588	0.408872	0.839043	-1.13373
chr7:32526895-32526914_LSM5_-	85.2656	0.808557	0.979037	0.825869	0.408878	0.839043	0.809261
chr14:69387706-69387725_ACTN1_+	118.862	-0.5545	0.67144	-0.825837	0.408897	0.839043	-0.583486
chr11:102985938-102985957_DYNC2H1_+	71.3023	-0.727144	0.880519	-0.825814	0.40891	0.839043	-0.759891
chr16:4837558-4837577_SEPT12_+	90.9035	0.644172	0.780055	0.825803	0.408916	0.839043	0.641295
chr2:18112810-18112829_KCNS3_-	59.3884	0.572927	0.693797	0.825784	0.408926	0.839043	0.568498
chr18:32949483-32949502_ZNF396_-	15.3667	1.41637	1.71519	0.825778	0.40893	0.839043	1.43031
chr19:1495375-1495394_REEP6_-	75.4995	-0.668929	0.810089	-0.825749	0.408947	0.839053	-0.700408
chr2:216811801-216811820_MREG_-	74.8093	-0.471557	0.571123	-0.825667	0.408993	0.839123	-0.498737
chr8:17055094-17055113_ZDHHC2_-	55.3991	-0.762293	0.92328	-0.825636	0.409011	0.839135	-0.795805
chr17:40575010-40575029_PTRF_-	54.4796	0.588537	0.712853	0.825608	0.409027	0.839135	0.584448
chr3:52730576-52730595_GLT8D1_-	62.6751	-0.440186	0.533187	-0.825576	0.409045	0.839135	-0.466682
chr1:144906093-144906112_PDE4DIP_-	35.4189	1.01491	1.22934	0.825567	0.40905	0.839135	1.0201
chr11:57995850-57995869_OR10Q1_+	72.5125	0.575995	0.697719	0.82554	0.409065	0.839135	0.571632
chr17:45776710-45776729_TBKBP1_+	130.631	-0.397814	0.481895	-0.825521	0.409076	0.839135	-0.423387
chr11:65029772-65029791_POLA2_+	40.2922	0.556285	0.673871	0.825506	0.409084	0.839135	0.551493
chr5:61642955-61642974_KIF2A_+	38.5672	0.562572	0.681501	0.825489	0.409094	0.839135	0.557917
chr2:48698256-48698275_PPP1R21_+	75.6502	0.434917	0.52693	0.82538	0.409156	0.839238	0.427482
chr2:202700375-202700394_CDK15_-	48.1025	0.551467	0.668233	0.825262	0.409223	0.839306	0.546571
chr12:27107123-27107142_FGFR1OP2_-	78.6115	0.755535	0.915511	0.82526	0.409224	0.839306	0.755083
chr12:132626830-132626849_DDX51_-	126.166	-0.41211	0.499379	-0.825244	0.409233	0.839306	-0.437994
chr4:1396973-1396992_NKX1-1_-	57.1973	-0.919598	1.11434	-0.825237	0.409237	0.839306	-0.956536
chr9:140773561-140773580_CACNA1B_+	128.684	0.379234	0.459598	0.825143	0.409291	0.839331	0.370586
chr7:75401199-75401218_CCL26_+	60.4707	0.520665	0.631002	0.825141	0.409292	0.839331	0.515098
chr17:15884356-15884375_ZSWIM7_-	144.995	-0.520791	0.631176	-0.825113	0.409308	0.839331	-0.549043
chrX:70341242-70341261_MED12_-	48.4228	-0.535293	0.648776	-0.825081	0.409325	0.839331	-0.563861
chr6:132873852-132873871_TAAR8_-	58.4901	0.748029	0.906613	0.825081	0.409325	0.839331	0.747414
chr19:37118217-37118236_ZNF382_-	69.4539	-0.452814	0.548821	-0.825067	0.409333	0.839331	-0.479585
chr6:35763514-35763533_CLPS_+	71.6197	-0.466891	0.565895	-0.825048	0.409344	0.839331	-0.493968
chr2:96693744-96693763_GPAT2_-	34.303	0.658509	0.79815	0.825044	0.409347	0.839331	0.655944
chr22:18562703-18562722_PEX26_+	56.0349	0.46511	0.563751	0.825027	0.409356	0.839331	0.458332
chr2:25875496-25875515_DTNB_-	120.51	-0.491561	0.595844	-0.824982	0.409382	0.839346	-0.519176
chr5:10761114-10761133_DAP_+	26.5045	0.724714	0.878521	0.824925	0.409414	0.839346	0.723591
chr10:88946846-88946865_FAM35A_-	38.0183	0.707913	0.858159	0.824921	0.409416	0.839346	0.706425
chr5:74046475-74046494_GFM2_-	150.367	-0.553429	0.670899	-0.824906	0.409425	0.839346	-0.582392
chrX:101381862-101381881_TCEAL2_+	97.2781	0.519452	0.629712	0.824903	0.409427	0.839346	0.513858
chr7:143826667-143826686_OR2A14_-	42.6333	0.58157	0.705028	0.824889	0.409435	0.839346	0.577329
chr1:109486481-109486500_CLCC1_-	73.11	-0.652248	0.790759	-0.824838	0.409463	0.839356	-0.683363
chr5:81354417-81354436_ATG10_-	109.084	-0.432785	0.524691	-0.824838	0.409464	0.839356	-0.45912
chr16:15876292-15876311_MYH11_-	104.039	-0.73223	0.887764	-0.824802	0.409484	0.839373	-0.765087
chr15:84255734-84255753_SH3GL3_+	81.1835	0.445654	0.540334	0.824775	0.4095	0.839381	0.438453
chr11:66039331-66039350_RAB1B_-	75.8616	-0.446517	0.541438	-0.824686	0.40955	0.839459	-0.473151
chr11:60160238-60160257_MS4A7_+	84.7873	-0.43131	0.523039	-0.824623	0.409586	0.839506	-0.457613
chr5:131649339-131649358_SLC22A4_-	42.4196	0.744264	0.902572	0.824604	0.409597	0.839506	0.743567
chr20:34541723-34541742_SCAND1_-	88.2409	-0.898775	1.09001	-0.824557	0.409623	0.839537	-0.93526
chrX:71425000-71425019_ERCC6L_-	90.3425	-0.381553	0.462777	-0.824485	0.409664	0.839574	-0.406772
chr22:24106847-24106866_C22orf15_-	58.3212	0.441669	0.535692	0.824483	0.409665	0.839574	0.434381
chr19:53453080-53453099_ZNF816_+	151.491	-0.346504	0.420344	-0.824334	0.40975	0.839723	-0.370959
chr16:10995907-10995926_CIITA_-	59.572	0.442948	0.537375	0.824281	0.40978	0.83976	0.435688
chr11:788476-788495_CEND1_+	51.9164	-0.46576	0.565075	-0.824245	0.4098	0.839764	-0.492814
chr5:79462288-79462307_SERINC5_-	155.041	0.316886	0.384468	0.824219	0.409815	0.839764	0.30688
chr10:99439390-99439409_AVPI1_+	107.668	-0.500519	0.607283	-0.824194	0.409829	0.839764	-0.528329
chr11:66742933-66742952_C11orf86_+	80.5708	-0.409168	0.496448	-0.824191	0.409831	0.839764	-0.434988
chr20:33122433-33122452_DYNLRB1_+	16.9234	1.04442	1.26726	0.824152	0.409853	0.839764	1.05026
chr19:11568996-11569015_ELAVL3_+	47.1757	0.659809	0.800592	0.824151	0.409854	0.839764	0.657273
chr9:125033178-125033197_MRRF_-	43.1536	-0.537621	0.652364	-0.824112	0.409876	0.839785	-0.56624
chrX:2867515-2867534_ARSE_+	37.8947	-0.72011	0.873871	-0.824047	0.409913	0.839837	-0.752704
chr1:16767326-16767345_NECAP2_-	108.441	0.410298	0.49793	0.824008	0.409935	0.839858	0.402327
chr21:47574190-47574209_FTCD_+	80.9145	0.394312	0.478552	0.823968	0.409957	0.839875	0.385992
chr9:125424314-125424333_OR1L1_-	41.5424	0.692981	0.841046	0.823951	0.409967	0.839875	0.691167
chr9:134379698-134379717_POMT1_+	35.6769	0.608217	0.738209	0.823909	0.409991	0.839883	0.604557
chr1:158435982-158436001_OR10K1_-	78.5013	0.403064	0.489213	0.823903	0.409995	0.839883	0.394935
chr22:25331363-25331382_TMEM211_-	128.577	-0.53292	0.646858	-0.823859	0.41002	0.839906	-0.561436
chr1:24151859-24151878_HMGCL_+	45.769	-0.824689	1.00103	-0.823841	0.41003	0.839906	-0.85956
chr5:60455921-60455940_SMIM15_+	65.862	-0.522469	0.634225	-0.823791	0.410058	0.83994	-0.550757
chr5:140214162-140214181_PCDHA7_+	76.9499	-0.395657	0.480328	-0.823721	0.410098	0.839958	-0.421183
chr1:178514361-178514380_C1orf220_+	74.3503	-0.490243	0.595169	-0.823704	0.410108	0.839958	-0.517829
chr4:154388367-154388386_KIAA0922_+	36.0794	0.566639	0.687931	0.823685	0.410118	0.839958	0.562073
chr17:10436868-10436887_MYH2_+	23.6533	0.785726	0.953925	0.823677	0.410123	0.839958	0.785932
chr2:85822940-85822959_RNF181_+	55.1246	-0.466277	0.56611	-0.823651	0.410138	0.839958	-0.493342
chr2:161055758-161055777_ITGB6_-	79.6476	0.571657	0.694064	0.823637	0.410146	0.839958	0.5672
chr1:52734249-52734268_ZFYVE9_-	102.065	-0.362589	0.44024	-0.823615	0.410158	0.839958	-0.387395
chr22:19883092-19883111_TXNRD2_-	137.659	-0.596276	0.723981	-0.823607	0.410163	0.839958	-0.626172
chr21:27102055-27102074_ATP5J_+	69.0602	-0.69493	0.843802	-0.823571	0.410183	0.839976	-0.726975
chr7:135433283-135433302_FAM180A_-	36.5216	0.877686	1.0658	0.823502	0.410223	0.839979	0.879895
chr11:85956301-85956320_EED_+	17.0665	1.4055	1.70676	0.82349	0.410229	0.839979	1.41921
chr6:125584049-125584068_TPD52L1_+	118.586	0.354875	0.430943	0.823486	0.410232	0.839979	0.345697
chr7:150921020-150921039_ABCF2_-	63.706	-0.490151	0.595216	-0.823484	0.410233	0.839979	-0.517735
chr7:27181441-27181460_HOXA5_+	48.1115	1.03724	1.2597	0.823406	0.410277	0.840046	1.04293
chr10:64159274-64159293_ZNF365_+	75.0181	0.432851	0.5257	0.82338	0.410292	0.840052	0.425371
chr3:52537049-52537068_STAB1_+	28.6238	-1.41035	1.71303	-0.823306	0.410334	0.840092	-1.45798
chr21:31986044-31986063_KRTAP6-1_+	45.4234	-0.74138	0.900518	-0.823281	0.410348	0.840092	-0.774436
chr4:77116905-77116924_SCARB2_-	40.825	2.11698	2.57143	0.82327	0.410355	0.840092	2.14618
chr7:150269827-150269846_GIMAP4_+	77.0875	0.496647	0.603268	0.823261	0.410359	0.840092	0.490557
chrX:106396430-106396449_NUP62CL_+	61.2551	-0.578344	0.70253	-0.82323	0.410377	0.840105	-0.607849
chr5:177031207-177031226_B4GALT7_-	33.1915	-0.634461	0.770822	-0.823097	0.410453	0.840156	-0.665189
chr11:2549205-2549224_KCNQ1_-	120.388	-0.441277	0.536135	-0.823069	0.410468	0.840156	-0.467796
chr1:151743559-151743578_OAZ3_-	56.3028	0.842894	1.02413	0.823034	0.410488	0.840156	0.844345
chrX:151092457-151092476_MAGEA4_+	43.7817	0.891535	1.08327	0.823003	0.410507	0.840156	0.894046
chr21:31655104-31655123_KRTAP24-1_+	71.0624	0.586909	0.713145	0.822986	0.410516	0.840156	0.582784
chr22:45132746-45132765_PRR5_+	56.3034	0.597232	0.725701	0.822973	0.410523	0.840156	0.593333
chr16:21261929-21261948_ANKS4B_-	51.9914	0.80607	0.979463	0.822971	0.410525	0.840156	0.806719
chr5:179755278-179755297_GFPT2_+	58.1305	0.600767	0.730012	0.822954	0.410534	0.840156	0.596944
chr22:18652678-18652697_USP18_+	101.09	-0.495999	0.602708	-0.822952	0.410535	0.840156	-0.523711
chr19:33132974-33132993_ANKRD27_+	51.487	-0.827895	1.00601	-0.822948	0.410538	0.840156	-0.862836
chr22:41968096-41968115_CSDC2_-	83.102	-0.452462	0.54981	-0.822943	0.41054	0.840156	-0.479226
chr3:38006086-38006105_CTDSPL_+	93.3999	-0.484831	0.589149	-0.822934	0.410545	0.840156	-0.512299
chr12:55614873-55614892_OR10A7_-	46.9967	0.702626	0.853869	0.822874	0.41058	0.840201	0.701023
chr2:99936201-99936220_TXNDC9_-	55.0235	0.66521	0.80844	0.822831	0.410604	0.840227	0.662791
chr4:41615584-41615603_LIMCH1_-	86.9434	-0.38805	0.471628	-0.822789	0.410628	0.840252	-0.413411
chr9:2622191-2622210_VLDLR_-	81.8638	0.498448	0.605833	0.822748	0.410651	0.840275	0.492397
chr10:115964588-115964607_TDRD1_+	40.7201	0.610627	0.742254	0.822665	0.410698	0.840347	0.607019
chr18:21199533-21199552_ANKRD29_+	126.341	0.41687	0.506798	0.822556	0.41076	0.840402	0.409041
chr11:128709883-128709902_KCNJ1_+	50.1034	-0.511545	0.621907	-0.822543	0.410768	0.840402	-0.539595
chr5:81614026-81614045_ATP6AP1L_+	67.747	0.448897	0.545744	0.822542	0.410769	0.840402	0.441766
chr11:62569081-62569100_NXF1_-	11.926	1.50184	1.82587	0.822534	0.410773	0.840402	1.51765
chr6:11538567-11538586_TMEM170B_+	48.7564	0.637539	0.775144	0.822478	0.410805	0.84042	0.634518
chr6:52999056-52999075_GCM1_-	52.2151	-0.51328	0.624066	-0.822477	0.410806	0.84042	-0.541368
chr21:37507552-37507571_CBR3_-	59.337	0.518177	0.630052	0.822436	0.410829	0.840428	0.512556
chr16:11035702-11035721_DEXI_-	49.3246	0.928135	1.12853	0.822428	0.410833	0.840428	0.931443
chrX:100745726-100745745_ARMCX4_-	103.383	-0.359518	0.43716	-0.822394	0.410853	0.840434	-0.384257
chr5:39315949-39315968_C9_+	10.5425	-1.20683	1.46749	-0.822381	0.41086	0.840434	-1.25003
chr10:38344401-38344420_ZNF33A_-	14.6486	0.907481	1.10353	0.822343	0.410882	0.840439	0.910339
chr6:33281592-33281611_TAPBP_+	39.8097	-0.535329	0.650986	-0.822335	0.410887	0.840439	-0.563897
chr15:65930498-65930517_SLC24A1_+	23.1662	1.31133	1.59476	0.822272	0.410922	0.840469	1.32298
chr12:7025052-7025071_ENO2_-	91.8566	0.438697	0.533522	0.822265	0.410926	0.840469	0.431344
chr1:169792566-169792585_C1orf112_-	43.0593	0.542378	0.65963	0.822246	0.410937	0.840469	0.537284
chr3:49081819-49081838_QRICH1_+	97.1045	0.498878	0.606776	0.822178	0.410976	0.840474	0.492836
chr2:175779796-175779815_CHN1_-	113.016	-0.395325	0.480837	-0.822161	0.410985	0.840474	-0.420844
chr16:85010075-85010094_ZDHHC7_-	55.4827	0.497506	0.605124	0.822156	0.410988	0.840474	0.491434
chr1:228646108-228646127_HIST3H2BB_-	51.9952	-0.503669	0.612625	-0.822149	0.410992	0.840474	-0.531548
chr18:29175104-29175123_TTR_+	81.3086	-0.46111	0.560881	-0.822118	0.41101	0.840474	-0.488062
chr2:160879209-160879228_PLA2R1_-	42.5281	2.13463	2.5965	0.822115	0.411011	0.840474	2.16421
chr19:5622581-5622600_SAFB2_-	137.122	-0.419472	0.510248	-0.822094	0.411023	0.840475	-0.445517
chr4:984114-984133_SLC26A1_+	84.8447	0.493411	0.600214	0.822058	0.411044	0.840492	0.48725
chr3:142132976-142132995_XRN1_-	63.9982	-0.714128	0.868749	-0.822019	0.411066	0.840495	-0.746591
chr9:125239455-125239474_OR1J1_+	71.7841	0.609574	0.741563	0.822012	0.41107	0.840495	0.605943
chr5:34911807-34911826_RAD1_-	70.0767	-0.460136	0.559781	-0.821993	0.411081	0.840495	-0.487067
chr16:77775575-77775594_NUDT7_-	74.3685	0.447171	0.544074	0.821894	0.411137	0.840562	0.440003
chr1:231114843-231114862_ARV1_+	71.0165	0.570818	0.694517	0.821893	0.411138	0.840562	0.566344
chr11:71184337-71184356_NADSYN1_-	30.3323	0.856291	1.0419	0.821852	0.411161	0.840563	0.858034
chr16:77227523-77227542_MON1B_-	20.5272	-1.14184	1.38935	-0.821851	0.411162	0.840563	-1.18361
chr1:197871846-197871865_C1orf53_-	54.727	-0.532225	0.647698	-0.821718	0.411237	0.840693	-0.560726
chr3:151458585-151458604_AADACL2_+	25.1539	-0.691287	0.841297	-0.821692	0.411252	0.840698	-0.723253
chr4:59363-59382_ZNF595_-	88.0642	-0.441683	0.537551	-0.821658	0.411272	0.840714	-0.468211
chr1:222885639-222885658_AIDA_+	125.231	-0.343403	0.41797	-0.821599	0.411305	0.840759	-0.367791
chr11:7642237-7642256_PPFIBP2_+	85.3452	0.529826	0.644932	0.821523	0.411349	0.840823	0.524459
chr10:119013950-119013969_SLC18A2_+	89.8699	-0.393672	0.479222	-0.821482	0.411372	0.840846	-0.419155
chr11:63993319-63993338_TRPT1_-	143.931	-0.357625	0.435367	-0.821434	0.411399	0.840877	-0.382323
chr1:156568093-156568112_GPATCH4_-	69.9363	-0.480058	0.584476	-0.821348	0.411448	0.840904	-0.507423
chr22:22153368-22153387_MAPK1_-	27.683	-0.810784	0.987166	-0.821325	0.411461	0.840904	-0.845352
chr1:22987401-22987420_C1QB_+	30.6436	-0.94319	1.14838	-0.821319	0.411464	0.840904	-0.980642
chr1:46543250-46543269_PIK3R3_-	66.0045	0.520888	0.634239	0.821281	0.411486	0.840904	0.515326
chr20:29965032-29965051_DEFB119_+	98.604	-0.493883	0.601367	-0.821268	0.411494	0.840904	-0.521549
chr1:235490231-235490250_ARID4B_-	66.9121	-0.583677	0.710704	-0.821266	0.411495	0.840904	-0.613298
chr4:47900789-47900808_NFXL1_-	67.2195	-0.509138	0.619949	-0.821258	0.411499	0.840904	-0.537136
chr19:47124540-47124559_PTGIR_+	68.0102	0.420863	0.512471	0.821243	0.411508	0.840904	0.413122
chr17:37417775-37417794_FBXL20_+	65.9622	0.425093	0.517635	0.821221	0.41152	0.840905	0.417444
chr15:81610821-81610840_STARD5_+	133.084	-0.404985	0.493164	-0.821196	0.411534	0.84091	-0.430714
chr20:23860190-23860209_CST5_+	165.001	-0.458478	0.55834	-0.821144	0.411564	0.840946	-0.485372
chr2:27324977-27324996_CGREF1_+	109.154	-0.347261	0.422914	-0.821114	0.411581	0.840956	-0.371733
chr21:45451999-45452018_TRAPPC10_-	73.4248	0.513493	0.625407	0.821055	0.411615	0.840966	0.50777
chr3:196434713-196434732_CEP19_-	107.709	-0.373666	0.455107	-0.82105	0.411618	0.840966	-0.398713
chr17:18259277-18259296_SHMT1_-	64.6867	-0.69542	0.84703	-0.82101	0.411641	0.840966	-0.727476
chr22:21377466-21377485_P2RX6_-	113.559	-0.366967	0.446974	-0.821004	0.411644	0.840966	-0.391868
chrX:9714144-9714163_GPR143_+	62.6474	-0.454186	0.55321	-0.821001	0.411646	0.840966	-0.480987
chr20:10279988-10280007_SNAP25_-	98.9455	0.354983	0.432395	0.820969	0.411664	0.84097	0.345806
chr9:36170587-36170606_CCIN_-	26.1618	0.839864	1.02303	0.820956	0.411671	0.84097	0.84125
chr1:201817680-201817699_IPO9_+	107.988	-0.379073	0.461759	-0.820932	0.411685	0.840974	-0.404238
chr11:6479020-6479039_TRIM3_-	14.2936	-1.00151	1.22003	-0.820886	0.411711	0.841002	-1.04023
chr5:128359358-128359377_SLC27A6_+	86.1773	-0.577188	0.703198	-0.820805	0.411757	0.841034	-0.606669
chr2:136513156-136513175_UBXN4_-	78.8969	-0.681423	0.830194	-0.8208	0.41176	0.841034	-0.713173
chr3:50338190-50338209_HYAL1_-	43.75	-0.626294	0.763034	-0.820794	0.411763	0.841034	-0.656844
chr8:141461232-141461251_TRAPPC9_+	135.864	-0.408638	0.497907	-0.820711	0.411811	0.841034	-0.434447
chrX:31089992-31090011_FTHL17_-	73.6195	-0.835826	1.01844	-0.820693	0.411821	0.841034	-0.87094
chr1:78958596-78958615_PTGFR_+	153.259	-1.35943	1.65646	-0.820684	0.411826	0.841034	-1.40595
chr22:38014532-38014551_GGA1_+	142.811	-0.477974	0.582419	-0.820671	0.411834	0.841034	-0.505293
chr1:45205634-45205653_KIF2C_-	74.3315	-0.602158	0.733745	-0.820665	0.411837	0.841034	-0.632182
chr1:27436104-27436123_SLC9A1_+	39.4785	0.600508	0.731738	0.820661	0.41184	0.841034	0.59668
chr16:11076762-11076781_CLEC16A_-	93.5503	-0.38986	0.475062	-0.820649	0.411846	0.841034	-0.415259
chr10:21903803-21903822_MLLT10_+	26.5748	-1.1143	1.35793	-0.820582	0.411884	0.841038	-1.15547
chr6:64029824-64029843_LGSN_-	84.9987	-0.419505	0.511235	-0.820571	0.411891	0.841038	-0.44555
chr7:115582085-115582104_TFEC_-	9.80628	1.575	1.91947	0.820536	0.411911	0.841038	1.59239
chr1:247695060-247695079_OR2C3_+	167.686	-0.313977	0.382658	-0.820515	0.411923	0.841038	-0.337724
chr6:107372379-107372398_C6orf203_+	17.8462	-0.826558	1.00741	-0.820481	0.411942	0.841038	-0.86147
chr10:90681122-90681141_STAMBPL1_-	147.253	-0.382618	0.466349	-0.820454	0.411957	0.841038	-0.40786
chr11:65375812-65375831_MAP3K11_-	58.3226	-0.714593	0.870977	-0.82045	0.41196	0.841038	-0.747066
chr5:176631137-176631156_NSD1_+	98.0449	-0.361009	0.44002	-0.820438	0.411966	0.841038	-0.385781
chr1:33557764-33557783_ADC_+	44.8579	0.990194	1.20693	0.820426	0.411973	0.841038	0.994854
chr12:112546514-112546533_NAA25_+	120.532	-0.391364	0.47703	-0.820418	0.411978	0.841038	-0.416797
chr11:74204561-74204580_LIPT2_-	105.309	-0.359562	0.438268	-0.820416	0.411979	0.841038	-0.384302
chr7:103061859-103061878_SLC26A5_-	47.2877	0.745969	0.90933	0.82035	0.412017	0.841081	0.745309
chr2:203942534-203942553_NBEAL1_+	106.568	-0.737363	0.898854	-0.820337	0.412024	0.841081	-0.770332
chr1:40349049-40349068_TRIT1_-	47.915	-0.664362	0.809956	-0.820244	0.412077	0.841145	-0.695741
chr12:26348607-26348626_SSPN_-	165.679	-0.610153	0.743871	-0.82024	0.41208	0.841145	-0.640351
chr1:27248388-27248407_NUDC_+	33.3421	0.876339	1.06846	0.820185	0.412111	0.841185	0.878518
chr7:107748083-107748102_LAMB4_-	69.3448	-0.506367	0.617462	-0.820078	0.412172	0.841227	-0.534305
chr17:79213421-79213440_C17orf89_-	31.4177	1.08912	1.32809	0.820063	0.41218	0.841227	1.09593
chr4:187205355-187205374_F11_-	132.225	0.369956	0.451131	0.820062	0.412181	0.841227	0.361106
chr17:79792400-79792419_PPP1R27_+	89.5967	-0.518257	0.631985	-0.820046	0.41219	0.841227	-0.546454
chr9:139743913-139743932_PHPT1_+	28.5313	-0.721619	0.879999	-0.820022	0.412204	0.841227	-0.754245
chr12:42554428-42554447_YAF2_-	119.366	-0.390896	0.476706	-0.819993	0.41222	0.841227	-0.416318
chr4:39230233-39230252_WDR19_-	76.4299	-0.445772	0.543637	-0.819982	0.412226	0.841227	-0.47239
chr2:218938549-218938568_RUFY4_+	142.833	-0.377093	0.459905	-0.819938	0.412252	0.841227	-0.402215
chr15:89695063-89695082_ABHD2_-	94.8467	0.470927	0.574358	0.819919	0.412262	0.841227	0.464276
chr7:16445865-16445884_ISPD_-	19.594	0.97074	1.18397	0.819904	0.412271	0.841227	0.974976
chr9:125752373-125752392_RABGAP1_-	18.108	1.19213	1.45403	0.819883	0.412283	0.841227	1.20119
chr19:48653434-48653453_LIG1_+	66.9606	-0.470682	0.574088	-0.819878	0.412286	0.841227	-0.497842
chr14:77493331-77493350_IRF2BPL_-	98.1686	0.383738	0.468044	0.819876	0.412287	0.841227	0.375189
chr16:30104087-30104106_YPEL3_-	64.6511	-0.79305	0.967329	-0.819834	0.412311	0.841251	-0.827232
chr6:129962985-129963004_ARHGAP18_-	195.843	-0.429466	0.523867	-0.8198	0.41233	0.841268	-0.455729
chr1:159752040-159752059_DUSP23_-	89.2072	-0.592381	0.722615	-0.819774	0.412345	0.84127	-0.622192
chr1:51735765-51735784_RNF11_-	65.4209	-0.836678	1.02065	-0.819749	0.412359	0.84127	-0.87181
chr2:175624251-175624270_CHRNA1_+	118.934	-0.452961	0.552634	-0.819641	0.412421	0.84127	-0.479736
chr16:2946597-2946616_FLYWCH2_+	81.2046	-0.460421	0.561745	-0.819627	0.412429	0.84127	-0.487358
chr4:149075895-149075914_NR3C2_+	96.681	0.367108	0.447915	0.819592	0.412449	0.84127	0.358196
LacZ:1588-1607_LacZ_-	10.7427	-1.46586	1.78854	-0.819583	0.412454	0.84127	-1.5147
chr17:60879024-60879043_MARCH10_-	32.3921	-1.06047	1.29394	-0.819566	0.412464	0.84127	-1.10048
chr4:129208551-129208570_PGRMC2_-	62.2657	0.438961	0.535603	0.819564	0.412465	0.84127	0.431614
chr9:33468394-33468413_NOL6_+	21.4232	-1.05802	1.29102	-0.819523	0.412488	0.84127	-1.09798
chr20:60705323-60705342_LSM14B_+	99.3263	-0.522415	0.637463	-0.819522	0.412489	0.84127	-0.550703
chr11:58877136-58877155_FAM111B_+	134.506	-0.421226	0.514012	-0.819487	0.412509	0.84127	-0.447309
chr19:472449-472468_ODF3L2_+	32.6424	1.21997	1.4887	0.819487	0.412509	0.84127	1.22963
chr8:11853703-11853722_DEFB134_+	87.3822	0.411265	0.501861	0.819481	0.412512	0.84127	0.403315
chr7:106515224-106515243_PIK3CG_+	62.3644	-0.576569	0.703585	-0.819473	0.412517	0.84127	-0.606035
chr4:77172943-77172962_FAM47E_-	14.6411	0.909286	1.1096	0.819471	0.412518	0.84127	0.912183
chr3:113623081-113623100_GRAMD1C_+	59.9599	-0.597388	0.729036	-0.819422	0.412546	0.84127	-0.627308
chr11:89224378-89224397_NOX4_-	15.3544	-0.957842	1.16893	-0.81942	0.412547	0.84127	-0.995613
chr9:139959112-139959131_SAPCD2_+	42.3325	0.56789	0.693055	0.819401	0.412558	0.84127	0.563351
chr6:131277411-131277430_EPB41L2_-	96.7425	0.555465	0.677942	0.81934	0.412593	0.84127	0.550655
chr6:107391324-107391343_BEND3_+	52.1452	-0.745467	0.909853	-0.819327	0.4126	0.84127	-0.778613
chr16:1203970-1203989_CACNA1H_-	77.6475	0.495028	0.60419	0.819326	0.412601	0.84127	0.488903
chr4:3117845-3117864_HTT_-	80.2459	0.50335	0.614351	0.819321	0.412604	0.84127	0.497406
chr3:52505951-52505970_NISCH_-	137.164	-0.399545	0.487669	-0.819296	0.412618	0.84127	-0.425156
chr14:65417800-65417819_RAB15_-	100.308	-0.540337	0.659514	-0.819295	0.412618	0.84127	-0.569014
chr1:152681630-152681649_LCE4A_-	134.084	-0.365773	0.446484	-0.819229	0.412656	0.841322	-0.390648
chr14:76437574-76437593_TGFB3_+	133.105	-0.36944	0.451027	-0.819109	0.412724	0.841363	-0.394395
chr10:103988874-103988893_ELOVL3_+	105.907	0.513452	0.626859	0.819087	0.412737	0.841363	0.507728
chr15:45402652-45402671_DUOX2_+	53.7691	0.71434	0.872129	0.819076	0.412743	0.841363	0.712991
chr16:82104707-82104726_HSD17B2_+	14.5345	1.4277	1.74311	0.819057	0.412754	0.841363	1.44189
chr18:5489030-5489049_EPB41L3_+	87.9488	-0.45648	0.557333	-0.819043	0.412762	0.841363	-0.483331
chr19:9434874-9434893_ZNF559_+	93.6506	-0.422652	0.51606	-0.818998	0.412787	0.841363	-0.448767
chr6:75965871-75965890_TMEM30A_+	48.4991	-0.572254	0.69873	-0.81899	0.412792	0.841363	-0.601626
chr9:125391373-125391392_OR1B1_+	87.7989	2.27488	2.77779	0.818953	0.412813	0.841363	2.30752
chr10:101089207-101089226_CNNM1_-	36.2694	-0.589676	0.720081	-0.818903	0.412842	0.841363	-0.619429
chr9:116858729-116858748_KIF12_+	71.3547	0.540266	0.659754	0.81889	0.412849	0.841363	0.535125
chr6:34392430-34392449_RPS10_+	89.9904	-0.57674	0.704304	-0.818879	0.412856	0.841363	-0.60621
chr16:77918544-77918563_VAT1L_+	54.7894	-0.584449	0.713723	-0.818874	0.412858	0.841363	-0.614088
chr19:36642417-36642436_COX7A1_-	83.7918	-0.416743	0.508923	-0.818872	0.412859	0.841363	-0.442729
chr19:39943991-39944010_SUPT5H_+	47.3756	-0.571972	0.698506	-0.818851	0.412871	0.841363	-0.601338
chr4:119736828-119736847_SEC24D_+	99.2724	0.374752	0.457677	0.818813	0.412893	0.841363	0.366007
chr9:95766393-95766412_FGD3_+	51.8312	0.610593	0.745738	0.818777	0.412914	0.841363	0.606985
chr20:56094395-56094414_CTCFL_+	34.0814	-0.797669	0.974229	-0.818769	0.412918	0.841363	-0.831951
chr4:89571109-89571128_HERC3_+	75.6281	0.517079	0.631534	0.818766	0.41292	0.841363	0.511433
chr16:731498-731517_STUB1_+	49.9359	0.664857	0.812025	0.818764	0.412921	0.841363	0.66243
chr16:31161312-31161331_PRSS36_+	23.3007	0.910482	1.11204	0.81875	0.412929	0.841363	0.913406
chr5:176859733-176859752_GRK6_-	178.564	-0.330585	0.403775	-0.818737	0.412937	0.841363	-0.354694
chr7:32529957-32529976_LSM5_+	44.4069	0.530926	0.648487	0.818715	0.412949	0.841363	0.525582
chr8:104394682-104394701_CTHRC1_+	144.661	0.429791	0.524977	0.818684	0.412967	0.841363	0.422244
chr14:62244837-62244856_SNAPC1_+	31.7291	0.856454	1.04616	0.818664	0.412978	0.841363	0.858201
chr6:35888250-35888269_SRPK1_-	99.399	0.492148	0.60117	0.81865	0.412986	0.841363	0.485959
chr16:29827937-29827956_PAGR1_+	83.6587	-0.394449	0.481844	-0.818624	0.413001	0.841363	-0.419949
chr6:135260518-135260537_ALDH8A1_+	73.9866	0.730134	0.891924	0.818605	0.413012	0.841363	0.729129
chr14:24550438-24550457_NRL_+	67.3779	0.514519	0.628533	0.818604	0.413013	0.841363	0.508818
chr17:29645493-29645512_EVI2A_-	94.5714	-0.542524	0.662761	-0.818582	0.413025	0.841363	-0.571249
chr7:140402674-140402693_NDUFB2_+	70.1769	0.482369	0.589295	0.818553	0.413041	0.841363	0.475968
chr1:85550296-85550315_WDR63_+	31.8167	0.607944	0.742714	0.818544	0.413046	0.841363	0.604278
chr5:168727515-168727534_SLIT3_+	73.6456	-0.557912	0.681607	-0.818525	0.413058	0.841363	-0.586972
chr7:112579674-112579693_C7orf60_+	90.5966	-0.733533	0.896237	-0.818459	0.413095	0.841398	-0.766419
chr14:55510575-55510594_SOCS4_-	40.9026	0.530785	0.648522	0.818453	0.413099	0.841398	0.525438
chr14:77697994-77698013_TMEM63C_-	73.1452	-0.71252	0.8706	-0.818424	0.413115	0.841405	-0.744948
chr16:66951908-66951927_CDH16_+	124.75	-0.516228	0.630798	-0.818373	0.413144	0.841405	-0.54438
chr1:65255170-65255189_RAVER2_-	119.93	-0.703863	0.860086	-0.818363	0.41315	0.841405	-0.736102
chr18:19751288-19751307_GATA6_+	68.9555	0.40917	0.499987	0.818363	0.41315	0.841405	0.401175
chr10:126691984-126692003_CTBP2_-	38.8166	0.609291	0.744557	0.818327	0.41317	0.841407	0.605654
chr19:54963910-54963929_LENG8_+	42.8206	-0.729775	0.8918	-0.818317	0.413176	0.841407	-0.762579
chr18:52586504-52586523_CCDC68_-	56.762	0.605313	0.739722	0.818299	0.413187	0.841407	0.60159
chr11:64217483-64217502_AP003774.4_-	137.747	0.365623	0.446822	0.818275	0.4132	0.84141	0.356679
chr2:37316778-37316797_GPATCH11_+	90.2502	-0.686596	0.839116	-0.818238	0.413221	0.841429	-0.718459
chr1:70832117-70832136_HHLA3_+	132.727	0.492825	0.602319	0.818214	0.413235	0.841433	0.486652
chr15:22926049-22926068_CYFIP1_-	53.0496	-0.50039	0.6116	-0.818166	0.413262	0.841451	-0.528197
chr2:16743323-16743342_FAM49A_-	76.4442	0.64464	0.787929	0.818145	0.413274	0.841451	0.641773
chr11:63581156-63581175_C11orf84_+	55.8774	-0.538839	0.658619	-0.818135	0.41328	0.841451	-0.567484
chr1:151339287-151339306_SELENBP1_+	76.6932	0.433081	0.529366	0.818112	0.413293	0.841453	0.425606
chr13:36909462-36909481_SPG20_+	78.6948	-0.397798	0.486265	-0.818069	0.413318	0.841461	-0.423371
chr3:9988582-9988601_PRRT3_-	63.5394	-0.425094	0.519634	-0.818064	0.413321	0.841461	-0.451262
chr18:33059286-33059305_INO80C_-	74.1132	-0.592311	0.724081	-0.818017	0.413347	0.841473	-0.62212
chr17:3195785-3195804_OR3A1_+	86.2159	-0.692776	0.846902	-0.818012	0.41335	0.841473	-0.724774
chr6:8420993-8421012_SLC35B3_+	49.5158	0.485618	0.593762	0.817867	0.413433	0.841606	0.479288
chr1:182443611-182443630_RGSL1_+	79.1735	-0.517615	0.632909	-0.817835	0.413452	0.841606	-0.545797
chr17:27043925-27043944_RAB34_-	18.0985	0.919829	1.12471	0.817834	0.413452	0.841606	0.922956
chr12:120884331-120884350_GATC_+	75.0731	0.403424	0.493295	0.817814	0.413464	0.841606	0.395303
chr8:62559410-62559429_ASPH_-	81.5941	-0.485989	0.594281	-0.817777	0.413485	0.841613	-0.513483
chr6:54806498-54806517_FAM83B_+	26.0099	-0.675546	0.826088	-0.817765	0.413491	0.841613	-0.707169
chr3:186437920-186437939_KNG1_+	64.9188	0.458337	0.56056	0.81764	0.413563	0.841652	0.451412
chr6:33690829-33690848_IP6K3_+	79.4358	-0.674415	0.824852	-0.81762	0.413574	0.841652	-0.706013
chr4:17528644-17528663_CLRN2_-	74.9108	0.40364	0.493695	0.817588	0.413592	0.841652	0.395523
chr12:129694136-129694155_TMEM132D_-	86.876	0.442934	0.541763	0.817579	0.413598	0.841652	0.435674
chr12:16377397-16377416_SLC15A5_+	195.762	-0.409251	0.50057	-0.81757	0.413603	0.841652	-0.435073
chr11:84245630-84245649_DLG2_+	95.7068	0.769441	0.941153	0.817551	0.413614	0.841652	0.769292
chr7:91936948-91936967_ANKIB1_-	109.26	-0.432133	0.528592	-0.817516	0.413633	0.841652	-0.458453
chr13:50656612-50656631_DLEU1_-	76.6661	-0.463357	0.566793	-0.817508	0.413638	0.841652	-0.490358
chr1:193074708-193074727_GLRX2_-	49.7675	0.822335	1.00591	0.817502	0.413642	0.841652	0.823338
chr2:177034227-177034246_HOXD3_+	46.9834	2.15264	2.63326	0.817483	0.413652	0.841652	2.18262
chr17:48735815-48735834_ABCC3_-	13.0015	-1.18338	1.44764	-0.817455	0.413668	0.841652	-1.22606
chr9:111812643-111812662_TMEM245_-	104.158	0.427196	0.522602	0.817441	0.413676	0.841652	0.419593
chr15:82555252-82555271_FAM154B_+	135.95	-0.368531	0.450854	-0.817406	0.413696	0.841652	-0.393466
chr1:155180191-155180210_MTX1_-	61.3628	-0.593453	0.726027	-0.817399	0.413701	0.841652	-0.623288
chr9:136234255-136234274_SURF4_-	147.347	0.448814	0.5491	0.817363	0.413721	0.841652	0.441681
chr3:49881290-49881309_TRAIP_-	73.3353	0.409384	0.50086	0.817361	0.413722	0.841652	0.401393
chr19:49622251-49622270_C19orf73_-	128.528	-0.388771	0.475644	-0.817358	0.413724	0.841652	-0.414148
chrX:135318405-135318424_MAP7D3_-	63.6773	-0.530059	0.648504	-0.817356	0.413725	0.841652	-0.558512
chr3:195615309-195615328_TNK2_-	108.174	-0.624099	0.76358	-0.817333	0.413738	0.841654	-0.654601
chr2:46739406-46739425_ATP6V1E2_+	91.6173	0.403414	0.493607	0.817277	0.41377	0.841695	0.395292
chr20:62370051-62370070_LIME1_-	89.5627	-0.432941	0.529784	-0.817203	0.413812	0.841731	-0.459279
chr3:42906125-42906144_ACKR2_-	136.945	0.316501	0.387308	0.817183	0.413824	0.841731	0.306487
chr11:47857346-47857365_NUP160_-	45.6089	0.525365	0.642905	0.817174	0.413829	0.841731	0.5199
chr12:54757530-54757549_GPR84_-	16.8637	-1.54737	1.89361	-0.817154	0.41384	0.841731	-1.59798
chr7:121741476-121741495_AASS_-	150.038	-0.345797	0.423179	-0.817142	0.413848	0.841731	-0.370237
chr21:17183482-17183501_USP25_-	45.7271	-0.673751	0.824621	-0.817043	0.413904	0.841805	-0.705334
chr1:89528854-89528873_GBP1_-	64.621	0.545735	0.667952	0.817026	0.413913	0.841805	0.540713
chr7:27788168-27788187_TAX1BP1_-	26.2375	0.714163	0.874113	0.817015	0.41392	0.841805	0.712811
chr10:111878360-111878379_ADD3_+	122.059	-0.36402	0.445589	-0.816943	0.413961	0.841809	-0.388858
chr16:70500106-70500125_FUK_-	60.6649	-0.491893	0.602121	-0.816935	0.413966	0.841809	-0.519516
chr11:4127294-4127313_RRM1_+	58.3856	-0.832169	1.01867	-0.816914	0.413977	0.841809	-0.867203
chr7:19765281-19765300_TMEM196_+	51.8469	0.689257	0.84374	0.816907	0.413982	0.841809	0.687362
chr6:137476115-137476134_IL22RA2_+	59.758	-0.624004	0.76387	-0.816897	0.413987	0.841809	-0.654504
chr17:4711704-4711723_PLD2_-	40.0308	0.607556	0.743746	0.816887	0.413993	0.841809	0.603882
chr14:35779961-35779980_PSMA6_-	80.889	-0.604383	0.739901	-0.816842	0.414019	0.841836	-0.634455
chr8:121644827-121644846_SNTB1_-	93.3927	-0.483728	0.592237	-0.81678	0.414054	0.841857	-0.511172
chr11:61675552-61675571_RAB3IL1_-	38.6655	1.05534	1.2921	0.816762	0.414064	0.841857	1.06142
chr22:17622076-17622095_CECR5_+	63.4244	0.495973	0.607291	0.816697	0.414102	0.841857	0.489867
chr9:140082501-140082520_ANAPC2_-	30.2324	0.671857	0.822656	0.816693	0.414104	0.841857	0.669583
chr7:4862080-4862099_RADIL_+	35.5717	-0.697037	0.853511	-0.81667	0.414117	0.841857	-0.729128
chr4:119948267-119948286_SYNPO2_+	68.2475	-0.596053	0.729859	-0.816668	0.414118	0.841857	-0.625944
chr4:70715157-70715176_SULT1E1_-	90.3626	0.500232	0.612532	0.816662	0.414122	0.841857	0.494219
chr19:46025802-46025821_VASP_-	64.6479	0.762691	0.933919	0.816657	0.414125	0.841857	0.762395
chr13:108863372-108863391_LIG4_-	133.367	-0.416903	0.510523	-0.816621	0.414145	0.841868	-0.442892
chr16:11647412-11647431_LITAF_+	57.6987	-0.482021	0.590285	-0.81659	0.414162	0.841868	-0.509428
chr8:87111219-87111238_ATP6V0D2_+	73.5447	-0.43879	0.537355	-0.816575	0.414171	0.841868	-0.465256
chr2:176983752-176983771_HOXD10_+	20.1749	1.00205	1.22718	0.816545	0.414188	0.841868	1.00697
chr10:82122232-82122251_DYDC2_+	47.1293	0.484377	0.593204	0.816543	0.41419	0.841868	0.478019
chr18:58038874-58038893_MC4R_+	51.4012	-0.536928	0.657593	-0.816505	0.414211	0.841868	-0.565532
chr10:115890908-115890927_C10orf118_-	30.1461	0.733874	0.898804	0.816501	0.414214	0.841868	0.732951
chr19:14710584-14710603_CLEC17A_+	132.395	0.351237	0.430216	0.81642	0.41426	0.841907	0.34198
chr6:11104361-11104380_ERVFRD-1_-	23.6345	0.85439	1.04653	0.8164	0.414271	0.841907	0.856092
chr22:36872821-36872840_TXN2_-	64.0249	0.493807	0.604863	0.816395	0.414274	0.841907	0.487655
chr11:94231565-94231584_ANKRD49_+	96.9365	-0.373524	0.457535	-0.816384	0.41428	0.841907	-0.398568
chr2:216960929-216960948_TMEM169_+	82.6175	0.472941	0.579347	0.816335	0.414309	0.84194	0.466334
chr11:59225150-59225169_OR4D6_+	114.362	0.344818	0.422437	0.81626	0.414352	0.841946	0.335421
chr7:156450891-156450910_RNF32_+	18.4308	1.35709	1.66258	0.816257	0.414353	0.841946	1.36974
chr2:242509556-242509575_BOK_+	56.9405	0.615152	0.753648	0.816233	0.414367	0.841946	0.611643
chr1:45475657-45475676_HECTD3_-	12.8415	-1.12263	1.37539	-0.816225	0.414372	0.841946	-1.16399
chr15:55626082-55626101_PIGB_-	71.4964	0.41869	0.512959	0.816225	0.414372	0.841946	0.410902
chr7:34698043-34698062_NPSR1_+	84.4192	-0.408174	0.500108	-0.816171	0.414402	0.841984	-0.433972
chr11:66742956-66742975_C11orf86_+	64.4633	0.490036	0.600424	0.81615	0.414414	0.841984	0.483802
chr9:37537265-37537284_FBXO10_-	68.0393	-0.533206	0.653352	-0.816109	0.414438	0.841997	-0.561729
chr1:229433351-229433370_RAB4A_-	54.1995	0.642796	0.787652	0.816092	0.414448	0.841997	0.639889
chr20:15948254-15948273_MACROD2_+	88.464	-0.501663	0.614736	-0.816062	0.414465	0.841997	-0.529498
chr14:105916443-105916462_MTA1_+	50.2106	0.780654	0.956618	0.816055	0.414468	0.841997	0.780749
chr2:70528055-70528074_FAM136A_-	72.3663	-0.485632	0.59512	-0.816023	0.414487	0.84201	-0.513118
chr8:86027367-86027386_LRRCC1_-	66.6459	0.562968	0.689977	0.815923	0.414544	0.842101	0.558322
chr8:67089681-67089700_CRH_+	160.203	-0.359454	0.440575	-0.815875	0.414572	0.842101	-0.384192
chr15:50595270-50595289_GABPB1_-	81.4669	-0.612487	0.750739	-0.815845	0.414589	0.842101	-0.642736
chr11:67120797-67120816_POLD4_-	34.7174	0.60377	0.740058	0.815842	0.414591	0.842101	0.600013
chrX:119249752-119249771_RHOXF1_+	60.9331	-0.526063	0.644825	-0.815823	0.414601	0.842101	-0.55443
chr2:128177539-128177558_PROC_-	80.9444	-0.416016	0.509937	-0.815819	0.414604	0.842101	-0.441986
chr10:98080498-98080517_DNTT_+	62.6246	0.706357	0.865847	0.815799	0.414615	0.842101	0.704834
chr9:136218111-136218130_RPL7A_+	171.373	1.48085	1.81531	0.815756	0.41464	0.842126	1.4962
chr11:57569307-57569326_CTNND1_-	20.7584	0.829736	1.01725	0.815666	0.414691	0.842191	0.830901
chr20:33470658-33470677_ACSS2_-	62.6162	0.536041	0.657187	0.815659	0.414695	0.842191	0.530808
chr1:10720406-10720425_CASZ1_+	28.4997	-0.925625	1.13489	-0.815606	0.414726	0.842213	-0.962695
chr14:105477955-105477974_CDCA4_+	63.9897	0.665815	0.816383	0.815567	0.414748	0.842213	0.663409
chr20:43379112-43379131_KCNK15_+	39.0887	-0.596337	0.7312	-0.81556	0.414752	0.842213	-0.626235
chr3:48501229-48501248_ATRIP_-	47.6181	0.884994	1.08515	0.815554	0.414756	0.842213	0.887363
chr19:11485521-11485540_SWSAP1_-	88.2495	-0.433855	0.531988	-0.815536	0.414766	0.842213	-0.460213
chr7:95039258-95039277_PON2_-	86.5392	-0.402217	0.493227	-0.815481	0.414797	0.842226	-0.427886
chr2:44445177-44445196_PPM1B_+	76.1688	0.454371	0.557188	0.815472	0.414802	0.842226	0.44736
chr7:100866951-100866970_ZNHIT1_+	134.205	-0.603633	0.74025	-0.815445	0.414818	0.842226	-0.633689
chr21:31588140-31588159_CLDN8_+	73.4055	-0.396903	0.486734	-0.815441	0.41482	0.842226	-0.422457
chr5:78251253-78251272_ARSB_+	65.5786	0.590894	0.724683	0.815383	0.414853	0.842269	0.586856
chr9:115925056-115925075_SLC31A2_+	61.777	-0.428453	0.525491	-0.815339	0.414878	0.842278	-0.454694
chr2:98263564-98263583_COX5B_+	75.8518	-0.688831	0.844899	-0.815281	0.414911	0.842278	-0.720742
chr7:39125577-39125596_POU6F2_-	57.9503	0.702026	0.861108	0.815259	0.414924	0.842278	0.700409
chr17:38975204-38975223_KRT10_-	96.5688	-0.653478	0.80158	-0.815238	0.414936	0.842278	-0.68462
chr2:75879669-75879688_MRPL19_+	118.325	-0.603942	0.740823	-0.815232	0.41494	0.842278	-0.634005
chr1:226182978-226182997_SDE2_-	57.1312	0.645615	0.791974	0.815197	0.41496	0.842278	0.642769
chr2:152663337-152663356_ARL5A_-	73.9453	-0.64588	0.792305	-0.815191	0.414963	0.842278	-0.676857
chr11:65479866-65479885_KAT5_+	77.7916	-0.395779	0.485511	-0.815181	0.414969	0.842278	-0.421308
chr11:74429753-74429772_CHRDL2_+	58.0107	-0.550516	0.675368	-0.815135	0.414995	0.842278	-0.579415
chr11:67274403-67274422_CDK2AP2_+	100.99	0.36543	0.448324	0.815102	0.415014	0.842278	0.356482
chr17:79813390-79813409_P4HB_-	85.5266	-0.436419	0.535432	-0.815077	0.415028	0.842278	-0.462833
chr6:27806810-27806829_HIST1H2BN_-	101.748	-0.360105	0.441816	-0.815056	0.41504	0.842278	-0.384857
chr19:2290165-2290184_LINGO3_+	33.9734	0.617922	0.758152	0.815036	0.415052	0.842278	0.614473
chr16:47536917-47536936_PHKB_+	64.7279	-0.532577	0.653452	-0.815021	0.415061	0.842278	-0.561085
chr20:35234347-35234366_C20orf24_+	35.6543	-0.591852	0.726221	-0.814975	0.415087	0.842278	-0.621652
chr5:106717019-106717038_EFNA5_-	53.6105	-0.850269	1.04332	-0.814962	0.415094	0.842278	-0.885697
chr12:123812256-123812275_SBNO1_-	70.9594	0.488381	0.599272	0.814956	0.415097	0.842278	0.48211
chr1:1386065-1386084_ATAD3C_-	61.4295	0.529118	0.649276	0.814935	0.41511	0.842278	0.523735
chr5:131398406-131398425_IL3_-	22.993	0.784329	0.962454	0.814927	0.415114	0.842278	0.784505
chr12:110290490-110290509_GLTP_-	47.5268	0.50939	0.625103	0.81489	0.415135	0.842278	0.503577
chr2:48573575-48573594_FOXN2_-	55.2134	-0.669439	0.821566	-0.814833	0.415168	0.842278	-0.700928
chr15:34517310-34517329_EMC4_+	92.6584	-0.371848	0.456359	-0.814815	0.415178	0.842278	-0.396856
chr3:12545128-12545147_TSEN2_+	67.204	0.459862	0.564377	0.814813	0.415179	0.842278	0.45297
chr14:36988316-36988335_NKX2-1_-	138.934	-0.47011	0.576962	-0.814803	0.415185	0.842278	-0.497258
chr15:64982647-64982666_OAZ2_+	92.3074	0.391235	0.480165	0.814793	0.415191	0.842278	0.382849
chr16:67360771-67360790_LRRC36_+	47.157	-0.581172	0.713309	-0.814754	0.415213	0.842278	-0.610739
chr17:42635971-42635990_FZD2_+	100.746	-0.638345	0.783529	-0.814706	0.415241	0.842278	-0.669158
chr8:16859325-16859344_FGF20_+	49.368	-0.515094	0.632279	-0.814663	0.415265	0.842278	-0.543222
chr8:145736240-145736259_MFSD3_-	106.14	-0.371697	0.456263	-0.814655	0.41527	0.842278	-0.396701
chr11:17496485-17496504_ABCC8_+	92.1804	0.47427	0.582179	0.814646	0.415275	0.842278	0.467692
chr1:155112699-155112718_DPM3_-	92.3305	-0.400439	0.491552	-0.814643	0.415277	0.842278	-0.426069
chr6:31540713-31540732_LTA_-	76.9993	-0.653942	0.802768	-0.814609	0.415296	0.842278	-0.685094
chr16:89293801-89293820_ZNF778_+	72.849	-0.435054	0.534074	-0.814596	0.415304	0.842278	-0.461438
chr10:63959548-63959567_RTKN2_+	51.2367	-0.505489	0.620551	-0.81458	0.415313	0.842278	-0.533407
chr17:56833358-56833377_PPM1E_+	34.8069	0.653544	0.802316	0.814572	0.415317	0.842278	0.650871
chrX:150791449-150791468_PASD1_-	29.5224	1.0046	1.23335	0.814535	0.415339	0.842278	1.00958
chr3:44905746-44905765_TMEM42_+	96.7569	0.727739	0.893467	0.814511	0.415352	0.842278	0.726682
chr12:106477674-106477693_NUAK1_+	41.5995	0.828653	1.01738	0.814495	0.415361	0.842278	0.829794
chr3:186299164-186299183_DNAJB11_+	104.093	-0.367516	0.451222	-0.81449	0.415364	0.842278	-0.392429
chr22:19137628-19137647_GSC2_-	70.0645	-0.542041	0.665499	-0.814488	0.415366	0.842278	-0.570755
chr2:231314356-231314375_SP100_+	53.1536	0.882405	1.0834	0.814478	0.415371	0.842278	0.884717
chr5:50057673-50057692_PARP8_+	111.365	-0.354223	0.434912	-0.81447	0.415376	0.842278	-0.378846
chr9:111849552-111849571_TMEM245_-	120.572	-0.427459	0.524835	-0.814464	0.415379	0.842278	-0.453678
chr1:33413931-33413950_RNF19B_+	93.0905	-0.461055	0.566097	-0.814447	0.415389	0.842278	-0.488006
chr11:59282802-59282821_OR4D9_+	85.5254	-0.372868	0.457845	-0.814398	0.415417	0.842278	-0.397898
chr6:41162441-41162460_TREML2_+	25.6338	1.30463	1.60204	0.814359	0.415439	0.842278	1.31614
chr16:84228118-84228137_ADAD2_+	100.922	-0.381457	0.468423	-0.814342	0.415449	0.842278	-0.406673
chr5:166802315-166802334_TENM2_+	98.444	0.54494	0.669196	0.81432	0.415461	0.842278	0.539901
chr14:61789062-61789081_PRKCH_-	88.1067	-0.43321	0.531992	-0.814317	0.415463	0.842278	-0.459555
chr11:7693734-7693753_CYB5R2_-	81.0397	-0.529299	0.649999	-0.814307	0.415469	0.842278	-0.557736
chr1:52704088-52704107_ZFYVE9_-	43.953	-0.657057	0.806917	-0.814282	0.415484	0.842278	-0.688277
chr11:55761880-55761899_OR5F1_+	90.4419	-0.708681	0.870329	-0.814268	0.415492	0.842278	-0.741025
chr3:36897636-36897655_TRANK1_+	23.2196	1.24268	1.52616	0.814251	0.415501	0.842278	1.25284
chr8:110099798-110099817_TRHR_+	37.0136	0.681035	0.836425	0.814221	0.415518	0.842278	0.678961
chr4:177116545-177116564_SPATA4_+	145.471	-0.527441	0.647791	-0.814214	0.415522	0.842278	-0.555837
chrX:70324615-70324634_CXorf65_+	104.98	-0.522438	0.641665	-0.814191	0.415535	0.842278	-0.550726
chr1:154246276-154246295_HAX1_+	67.0634	0.556309	0.683271	0.814185	0.415539	0.842278	0.551518
chr14:105639402-105639421_NUDT14_+	66.0171	0.531583	0.652951	0.814123	0.415574	0.842325	0.526253
chr16:56624772-56624791_MT3_-	46.951	0.534065	0.656041	0.814073	0.415603	0.842336	0.528789
chr12:25672964-25672983_IFLTD1_+	144.05	-0.341463	0.419455	-0.814063	0.415609	0.842336	-0.365809
chr13:113210399-113210418_TUBGCP3_+	59.6325	-0.686697	0.843572	-0.814035	0.415625	0.842336	-0.718562
chr6:21595645-21595664_SOX4_+	155.426	0.42152	0.517819	0.81403	0.415628	0.842336	0.413793
chr3:39432936-39432955_SLC25A38_-	37.9476	0.569909	0.700144	0.813988	0.415652	0.842346	0.565414
chr2:96930947-96930966_TMEM127_-	56.2466	-0.773961	0.950835	-0.81398	0.415656	0.842346	-0.807727
chr8:6794333-6794352_DEFA4_-	60.4353	0.621467	0.763594	0.813871	0.415719	0.842444	0.618095
chr16:89642437-89642456_CPNE7_-	38.6904	0.587263	0.7216	0.813835	0.415739	0.842444	0.583147
chr20:61879030-61879049_NKAIN4_-	50.4129	0.51898	0.637697	0.813834	0.41574	0.842444	0.513375
chr5:140262295-140262314_PCDHA13_-	50.0361	-0.473558	0.581947	-0.813746	0.41579	0.842499	-0.500781
chr5:132387930-132387949_HSPA4_+	78.489	0.471569	0.579505	0.813744	0.415791	0.842499	0.464932
chr1:155004083-155004102_DCST2_+	116.015	-0.570802	0.701501	-0.813687	0.415824	0.842517	-0.600143
chr12:13366685-13366704_EMP1_+	123.05	0.337923	0.415304	0.813675	0.415831	0.842517	0.328375
chr20:3147348-3147367_LZTS3_+	60.3864	-0.434803	0.534378	-0.813662	0.415838	0.842517	-0.461182
chr17:72920909-72920928_OTOP2_-	22.4074	-1.48376	1.82359	-0.813645	0.415848	0.842517	-1.53298
chr10:1088633-1088652_IDI1_-	92.8651	0.368318	0.452704	0.813595	0.415877	0.842551	0.359432
chr2:217559409-217559428_IGFBP5_+	79.1898	-0.641329	0.788363	-0.813495	0.415934	0.842626	-0.672207
chrX:149013685-149013704_MAGEA8_+	41.3802	0.796997	0.979769	0.813454	0.415958	0.842626	0.797448
chrY:22930726-22930745_RPS4Y2_+	98.6629	-0.414922	0.510076	-0.813451	0.41596	0.842626	-0.440868
chr12:96337197-96337216_AMDHD1_-	51.962	0.623277	0.766217	0.813447	0.415962	0.842626	0.619945
chrX:50659398-50659417_BMP15_+	32.1365	-0.729119	0.896402	-0.813384	0.415998	0.842664	-0.761909
chr7:142658167-142658186_KEL_+	36.6362	0.955889	1.17522	0.813372	0.416005	0.842664	0.959801
chr22:46708100-46708119_GTSE1_-	96.6013	-0.424119	0.521449	-0.813348	0.416019	0.842668	-0.450265
chr15:91073366-91073385_CRTC3_+	18.3237	1.34572	1.65463	0.813305	0.416043	0.842675	1.35812
chr6:41011840-41011859_TSPO2_+	99.5285	0.392049	0.482056	0.813286	0.416054	0.842675	0.38368
chrX:139795721-139795740_LINC00632_-	102.006	-0.378927	0.465924	-0.81328	0.416058	0.842675	-0.404088
chr1:57537941-57537960_DAB1_+	39.1316	0.626025	0.769781	0.813251	0.416074	0.842685	0.622752
chr17:40274973-40274992_HSPB9_+	59.4555	-0.447284	0.550016	-0.813221	0.416092	0.842686	-0.473935
chr11:20388803-20388822_HTATIP2_+	50.3243	-0.578924	0.711902	-0.813208	0.416099	0.842686	-0.608442
chr18:12984116-12984135_SEH1L_+	48.1412	-0.671212	0.825417	-0.81318	0.416115	0.842694	-0.70274
chr16:67709900-67709919_GFOD2_-	100.788	-0.397384	0.488701	-0.813144	0.416136	0.842694	-0.422948
chr15:29561499-29561518_NDNL2_+	59.671	-0.660305	0.812045	-0.813138	0.416139	0.842694	-0.691595
chr3:195501051-195501070_MUC4_+	107.91	-0.44753	0.550422	-0.813066	0.41618	0.842747	-0.474186
chr1:236389743-236389762_ERO1LB_-	28.9159	0.957377	1.17754	0.813032	0.4162	0.842747	0.961322
chrX:78010867-78010886_LPAR4_-	97.5826	-0.452996	0.55717	-0.81303	0.416201	0.842747	-0.479771
chr13:45914858-45914877_TPT1_-	52.904	-0.847525	1.0425	-0.812973	0.416234	0.842754	-0.882893
chr17:74382542-74382561_SPHK1_+	14.4131	1.41055	1.73507	0.812963	0.416239	0.842754	1.42436
chr3:49735351-49735370_RNF123_+	38.2458	0.650508	0.800171	0.812961	0.41624	0.842754	0.647768
chr17:42271914-42271933_ATXN7L3_+	104.78	-0.436614	0.537095	-0.812917	0.416265	0.842757	-0.463032
chr6:41117630-41117649_TREML1_+	28.1103	-0.722357	0.888598	-0.812917	0.416266	0.842757	-0.754999
chrX:111698105-111698124_ZCCHC16_-	67.5702	-0.411984	0.506885	-0.812776	0.416346	0.842882	-0.437866
chr5:173317673-173317692_CPEB4_+	131.32	0.318465	0.391853	0.812715	0.416381	0.842882	0.308493
chr20:34214541-34214560_CPNE1_+	46.1949	-1.06949	1.31597	-0.812698	0.416391	0.842882	-1.10969
chr14:105944665-105944684_CRIP2_+	80.2497	0.398271	0.49007	0.812682	0.4164	0.842882	0.390038
chr16:75033710-75033729_ZNRF1_+	85.8206	-0.428272	0.527004	-0.812655	0.416416	0.842882	-0.454509
chr1:207265136-207265155_C4BPB_-	56.7902	0.450286	0.554093	0.812655	0.416416	0.842882	0.443186
chr17:27308610-27308629_SEZ6_-	47.6256	0.91288	1.12334	0.812644	0.416422	0.842882	0.915855
chr10:5769077-5769096_FAM208B_-	90.5871	0.713596	0.87813	0.812631	0.41643	0.842882	0.712231
chr9:5908691-5908710_MLANA_-	80.396	0.695496	0.855867	0.812621	0.416435	0.842882	0.693737
chr2:220405109-220405128_CHPF_+	48.926	2.12609	2.6165	0.812569	0.416465	0.842919	2.15549
chr9:139973101-139973120_UAP1L1_+	84.7031	-0.532945	0.655907	-0.812532	0.416486	0.842937	-0.561462
chr11:18159043-18159062_MRGPRX3_-	67.7998	0.446576	0.549625	0.81251	0.416499	0.842939	0.439395
chr17:8661657-8661676_SPDYE4_+	62.4111	0.460206	0.56646	0.812424	0.416548	0.842965	0.453322
chr17:18257051-18257070_SHMT1_+	112.712	-0.428058	0.526894	-0.812418	0.416552	0.842965	-0.45429
chr1:51578220-51578239_C1orf185_+	27.7167	0.763867	0.940263	0.812397	0.416564	0.842965	0.763597
chr6:12161987-12162006_HIVEP1_+	34.3977	0.575804	0.70878	0.812388	0.416569	0.842965	0.571438
chr12:116675300-116675319_MED13L_-	56.6208	-0.462836	0.569726	-0.812383	0.416572	0.842965	-0.489825
chr2:27275889-27275908_AGBL5_-	105.766	-0.486162	0.598459	-0.812357	0.416587	0.842972	-0.513659
chr19:40540882-40540901_ZNF780B_+	68.3407	-0.816255	1.00484	-0.812326	0.416605	0.842983	-0.850942
chr3:63649648-63649667_SNTN_-	20.6413	1.31759	1.62219	0.812225	0.416663	0.843021	1.32938
chr8:81412311-81412330_ZBTB10_+	56.8241	0.474628	0.584369	0.812206	0.416673	0.843021	0.468058
chrX:75648866-75648885_MAGEE1_+	53.4557	-0.604768	0.744623	-0.81218	0.416689	0.843021	-0.634849
chr22:39917874-39917893_ATF4_-	52.1425	0.541526	0.666762	0.812172	0.416693	0.843021	0.536413
chr3:125032292-125032311_ZNF148_+	33.5147	0.593232	0.730452	0.812144	0.416709	0.843021	0.589245
chr16:4764159-4764178_ANKS3_-	57.0938	-0.601585	0.740753	-0.812126	0.416719	0.843021	-0.631596
chr8:144943083-144943102_EPPK1_-	33.3872	1.20481	1.48357	0.812105	0.416731	0.843021	1.21415
chr19:19383953-19383972_TM6SF2_+	36.5555	0.737485	0.908182	0.812045	0.416766	0.843021	0.73664
chr17:72736948-72736967_RAB37_+	38.2962	0.643722	0.792748	0.812013	0.416784	0.843021	0.640835
chr4:87809399-87809418_C4orf36_+	56.3373	-0.659831	0.812599	-0.812001	0.416791	0.843021	-0.691111
chr5:125894988-125895007_ALDH7A1_+	78.5774	0.637822	0.785545	0.811948	0.416821	0.843021	0.634806
chr11:93862639-93862658_PANX1_-	58.2475	-0.452764	0.557633	-0.81194	0.416826	0.843021	-0.479534
chr16:2949064-2949083_FLYWCH2_+	71.0516	0.420968	0.518481	0.811925	0.416835	0.843021	0.413229
chr6:37012871-37012890_COX6A1P2_+	129.71	0.352522	0.434196	0.811897	0.416851	0.843021	0.343293
chr19:33870210-33870229_CEBPG_-	91.7918	0.597094	0.735449	0.811877	0.416862	0.843021	0.593192
chr11:57156740-57156759_PRG2_-	82.163	-0.458322	0.56453	-0.811865	0.416869	0.843021	-0.485213
chr2:214149267-214149286_SPAG16_+	74.0795	0.456122	0.561844	0.81183	0.416889	0.843021	0.449149
chr3:36779138-36779157_DCLK3_-	78.5221	0.439326	0.541173	0.811804	0.416904	0.843021	0.431987
chr10:72434658-72434677_ADAMTS14_+	29.6262	0.623532	0.768086	0.8118	0.416907	0.843021	0.620205
chr9:74975670-74975689_ZFAND5_-	128.163	0.385776	0.475229	0.811768	0.416925	0.843021	0.37727
chr18:28739410-28739429_DSC1_-	48.2103	-0.605969	0.746507	-0.811739	0.416941	0.843021	-0.636077
chr3:42605072-42605091_SEC22C_+	86.9947	0.380805	0.469134	0.811719	0.416953	0.843021	0.372191
chr14:68112408-68112427_ARG2_-	51.0972	0.548925	0.676254	0.811715	0.416955	0.843021	0.543973
chr17:18218000-18218019_TOP3A_+	57.0238	-0.486876	0.599814	-0.811711	0.416957	0.843021	-0.514389
chr1:50884383-50884402_DMRTA2_-	30.911	0.664909	0.819211	0.811646	0.416995	0.843021	0.662484
chr1:35447569-35447588_ZMYM6NB_+	98.057	-0.420046	0.517566	-0.81158	0.417033	0.843021	-0.446104
chr15:26825491-26825510_GABRB3_+	51.9641	0.861267	1.06126	0.811555	0.417047	0.843021	0.863119
chr9:137005892-137005911_WDR5_-	91.501	-0.484439	0.596936	-0.811542	0.417054	0.843021	-0.511899
chr18:57364466-57364485_CCBE1_-	101.561	-0.363379	0.447781	-0.811511	0.417072	0.843021	-0.388202
chr9:116175811-116175830_C9orf43_-	70.9973	0.781111	0.962559	0.811494	0.417082	0.843021	0.781217
chr14:58862744-58862763_TOMM20L_-	54.8779	0.529396	0.652374	0.811491	0.417084	0.843021	0.524019
chr17:39520079-39520098_KRT33B_+	72.9413	-0.415512	0.512042	-0.811479	0.417091	0.843021	-0.44147
chr18:67614210-67614229_CD226_-	100.521	-0.482404	0.594482	-0.811468	0.417097	0.843021	-0.509819
chr7:122809328-122809347_SLC13A1_-	36.117	-0.568417	0.700559	-0.811376	0.41715	0.843021	-0.597706
chr1:152382740-152382759_CRNN_-	34.2994	0.679244	0.837153	0.811375	0.417151	0.843021	0.677131
chr12:11286127-11286146_TAS2R30_+	14.1139	1.42766	1.75959	0.811363	0.417158	0.843021	1.44185
chr11:57193102-57193121_SLC43A3_-	32.8716	-0.617799	0.761439	-0.811356	0.417161	0.843021	-0.648163
chr7:100454545-100454564_SLC12A9_-	72.086	0.477361	0.588351	0.811354	0.417162	0.843021	0.47085
chr12:96131817-96131836_NTN4_+	48.9886	0.530101	0.653365	0.81134	0.41717	0.843021	0.52474
chr5:172661979-172661998_NKX2-5_+	8.76639	-1.19718	1.47557	-0.811335	0.417174	0.843021	-1.24016
chr5:6743859-6743878_PAPD7_+	74.7374	-0.395557	0.48754	-0.811332	0.417175	0.843021	-0.421081
chr1:16344318-16344337_HSPB7_+	102.954	0.342634	0.422312	0.81133	0.417176	0.843021	0.333189
chr14:69583123-69583142_DCAF5_-	35.7375	-0.6807	0.839005	-0.811319	0.417183	0.843021	-0.712435
chr5:153826164-153826183_SAP30L_+	51.6213	-0.496353	0.61179	-0.811313	0.417186	0.843021	-0.524073
chr6:2948819-2948838_SERPINB6_-	29.7124	1.23226	1.51888	0.811295	0.417196	0.843021	1.24219
chr8:86356305-86356324_CA3_+	34.5941	0.695284	0.857007	0.811294	0.417197	0.843021	0.693521
chr15:93015633-93015652_C15orf32_+	60.4618	-0.506133	0.62386	-0.811293	0.417197	0.843021	-0.534066
chr1:150667269-150667288_GOLPH3L_+	57.1459	0.644475	0.794407	0.811266	0.417213	0.843021	0.641604
chr4:102269618-102269637_AP001816.1_+	55.8841	0.621365	0.765941	0.811245	0.417225	0.843021	0.617992
chr14:21500162-21500181_TPPP2_+	81.3565	-0.60116	0.741048	-0.81123	0.417234	0.843021	-0.631163
chr12:120984204-120984223_RNF10_+	111.748	-0.356267	0.43919	-0.811192	0.417255	0.843021	-0.380935
chr7:6731385-6731404_ZNF12_+	87.9513	-0.375723	0.463176	-0.811188	0.417258	0.843021	-0.400815
chr17:56083859-56083878_SRSF1_-	17.7914	1.19238	1.46992	0.811188	0.417258	0.843021	1.20144
chr16:57295871-57295890_PLLP_+	74.9358	-0.451347	0.55643	-0.811147	0.417281	0.843043	-0.478086
chr6:30569910-30569929_PPP1R10_-	29.1642	0.821254	1.01248	0.811128	0.417292	0.843043	0.822234
chr6:72892438-72892457_RIMS1_-	91.9508	-0.650353	0.801816	-0.8111	0.417308	0.843051	-0.681427
chr4:47951881-47951900_CNGA1_+	57.7829	0.638703	0.787498	0.811053	0.417335	0.843052	0.635707
chr10:91066652-91066671_IFIT2_+	48.0922	-0.546604	0.673956	-0.811038	0.417344	0.843052	-0.575418
chr12:96912749-96912768_C12orf55_-	107.414	0.366827	0.452295	0.811034	0.417346	0.843052	0.357908
chr17:57812741-57812760_VMP1_+	89.6049	-0.500293	0.616875	-0.811012	0.417359	0.843052	-0.528098
chr4:108911170-108911189_HADH_+	103.462	-0.369664	0.455824	-0.810979	0.417378	0.843052	-0.394624
chr4:154709505-154709524_SFRP2_+	36.2524	-0.852109	1.05073	-0.810971	0.417382	0.843052	-0.887577
chr11:61722588-61722607_BEST1_-	143.998	-0.314508	0.387831	-0.81094	0.4174	0.843052	-0.338267
chr12:45444397-45444416_DBX2_+	119.87	-0.42008	0.518021	-0.810933	0.417404	0.843052	-0.446138
chr14:50750682-50750701_L2HGDH_-	43.7879	0.741574	0.91451	0.810898	0.417424	0.843068	0.740819
chr11:92901131-92901150_SLC36A4_+	101.087	0.419587	0.517452	0.810872	0.417439	0.843073	0.411818
chr5:137506520-137506539_BRD8_-	16.9469	-0.864765	1.0665	-0.810842	0.417456	0.843085	-0.900509
chr1:67795284-67795303_IL12RB2_-	151.498	-0.308912	0.381049	-0.810688	0.417545	0.843213	-0.332549
chr1:46768845-46768864_LRRC41_+	64.5774	-0.804283	0.992106	-0.810683	0.417548	0.843213	-0.83871
chr18:9216767-9216786_ANKRD12_-	73.5289	-0.393201	0.485039	-0.810659	0.417562	0.843213	-0.418674
chr8:71078955-71078974_NCOA2_-	61.965	0.503839	0.62153	0.810643	0.417571	0.843213	0.497905
chr19:54695661-54695680_TSEN34_+	52.8675	0.546254	0.673887	0.810602	0.417594	0.843213	0.541244
chr11:72028180-72028199_CLPB_-	49.0963	0.498214	0.614627	0.810596	0.417598	0.843213	0.492157
chrX:99905819-99905838_SRPX2_+	122.083	-0.385572	0.475671	-0.810585	0.417604	0.843213	-0.410878
chr1:223401022-223401041_SUSD4_+	42.1254	-0.534792	0.659823	-0.810508	0.417648	0.843232	-0.563349
chr3:160225969-160225988_KPNA4_-	32.0423	1.08118	1.33396	0.810506	0.417649	0.843232	1.08782
chr16:1821082-1821101_NME3_-	101.06	-0.497495	0.613816	-0.810495	0.417656	0.843232	-0.525239
chr19:50200647-50200666_CPT1C_-	56.0049	-0.631486	0.779153	-0.810478	0.417665	0.843232	-0.662149
chr3:122419764-122419783_PARP14_-	83.7136	-0.452812	0.558707	-0.810465	0.417673	0.843232	-0.479583
chr16:90075812-90075831_DBNDD1_-	90.1885	0.372058	0.459095	0.810416	0.417701	0.843264	0.363254
chr8:26722187-26722206_ADRA1A_+	83.7402	0.403611	0.498085	0.810326	0.417753	0.843317	0.395494
chr19:54691064-54691083_MBOAT7_+	45.8349	0.757298	0.9346	0.810291	0.417773	0.843317	0.756885
chr2:121712891-121712910_GLI2_+	199.26	-0.401499	0.495501	-0.810289	0.417774	0.843317	-0.427152
chr7:87913406-87913425_STEAP4_-	130.845	0.432957	0.534329	0.810282	0.417778	0.843317	0.425479
chr6:27834821-27834840_HIST1H1B_-	37.362	-0.59662	0.736325	-0.810266	0.417787	0.843317	-0.626523
chr7:100320708-100320727_EPO_+	35.4318	-0.661265	0.816174	-0.810201	0.417825	0.843369	-0.692576
chr14:74180310-74180329_PNMA1_-	163.146	-0.421293	0.520036	-0.810123	0.417869	0.843402	-0.447377
chr1:179564866-179564885_TDRD5_+	57.6523	-0.779467	0.96216	-0.810123	0.41787	0.843402	-0.813354
chr17:9808195-9808214_RCVRN_+	183.775	-0.32123	0.396526	-0.81011	0.417877	0.843402	-0.345135
chr19:6760692-6760711_SH2D3A_-	49.0363	0.597451	0.737551	0.810048	0.417913	0.843414	0.593557
chr8:24167720-24167739_ADAM28_-	37.5599	-0.561188	0.692784	-0.810048	0.417913	0.843414	-0.59032
chr1:179090939-179090958_ABL2_-	102.637	-0.673291	0.831184	-0.810038	0.417919	0.843414	-0.704864
chr13:24234607-24234626_TNFRSF19_-	92.9584	0.797646	0.984754	0.809996	0.417943	0.843438	0.798112
chrX:12627882-12627901_FRMPD4_+	40.7186	-0.579468	0.715458	-0.809927	0.417982	0.843494	-0.608998
chr22:31006949-31006968_TCN2_-	88.2078	-0.542929	0.670372	-0.809893	0.418002	0.843508	-0.571663
chr4:84377238-84377257_MRPS18C_-	27.9442	0.707035	0.873045	0.80985	0.418027	0.843508	0.705527
chr16:67234393-67234412_ELMO3_+	36.0436	-0.59578	0.735676	-0.809841	0.418031	0.843508	-0.625666
chr3:47318799-47318818_KIF9_+	82.7691	-0.41065	0.507087	-0.809821	0.418043	0.843508	-0.436503
chr1:149883377-149883396_SV2A_+	139.356	-0.425485	0.525413	-0.80981	0.418049	0.843508	-0.451661
chr11:59560957-59560976_STX3_+	114.738	-0.587754	0.72583	-0.809768	0.418073	0.843533	-0.617465
chr5:150516837-150516856_ANXA6_+	82.2822	0.479052	0.591618	0.809733	0.418094	0.84355	0.472578
chr3:45031090-45031109_EXOSC7_+	35.9547	0.869872	1.0743	0.809707	0.418108	0.843555	0.871911
chrX:48687771-48687790_ERAS_+	62.4003	0.498252	0.615416	0.809618	0.41816	0.843604	0.492196
chr11:206014-206033_BET1L_+	58.4601	0.819296	1.01198	0.809595	0.418173	0.843604	0.820234
chr1:211848728-211848747_NEK2_-	96.6919	0.389723	0.481409	0.809546	0.418201	0.843604	0.381303
chr9:125659684-125659703_RC3H2_+	65.1725	-0.712033	0.879552	-0.80954	0.418204	0.843604	-0.74445
chr5:128324400-128324419_SLC27A6_-	38.2653	0.672777	0.831088	0.809514	0.41822	0.843604	0.670523
chr16:27268828-27268847_NSMCE1_+	58.177	0.612134	0.756176	0.809513	0.41822	0.843604	0.608559
chr18:19239214-19239233_ABHD3_+	43.4754	0.803165	0.992185	0.809491	0.418233	0.843604	0.803751
chr1:151535063-151535082_TUFT1_+	97.5642	-0.480616	0.593731	-0.809484	0.418237	0.843604	-0.507992
chr3:127294851-127294870_TPRA1_-	106.237	0.363054	0.448504	0.809478	0.41824	0.843604	0.354054
chr17:72200313-72200332_RPL38_-	92.8831	-0.38095	0.470634	-0.80944	0.418262	0.843624	-0.406156
chr2:209035734-209035753_C2orf80_-	55.1403	0.641194	0.792175	0.809409	0.41828	0.843635	0.638252
chr7:143054430-143054449_FAM131B_-	61.1898	0.45537	0.562628	0.809363	0.418306	0.843665	0.448381
chr2:113310345-113310364_POLR1B_+	32.5004	0.606293	0.749142	0.809316	0.418333	0.843695	0.60259
chr3:9911913-9911932_CIDEC_-	130.903	-0.384157	0.474695	-0.809271	0.41836	0.843708	-0.409433
chr16:11439313-11439332_RMI2_+	76.5121	-0.621863	0.768431	-0.809264	0.418364	0.843708	-0.652317
chr16:21156639-21156658_DNAH3_-	150.71	-0.500758	0.618809	-0.809227	0.418384	0.843725	-0.528573
chr16:15977945-15977964_FOPNL_+	97.1678	-0.400503	0.494941	-0.809194	0.418404	0.843733	-0.426135
chr2:230875474-230875493_FBXO36_+	151.329	-0.4456	0.550682	-0.80918	0.418412	0.843733	-0.472214
chr20:62284678-62284697_STMN3_+	32.8663	0.594659	0.734911	0.809158	0.418425	0.843734	0.590703
chr16:22320790-22320809_POLR3E_-	76.9046	0.440973	0.545011	0.809109	0.418453	0.843758	0.43367
chr11:113650570-113650589_CLDN25_-	86.1761	-0.614854	0.759933	-0.80909	0.418464	0.843758	-0.645155
chr1:38095286-38095305_RSPO1_+	76.9809	0.422775	0.522544	0.809071	0.418474	0.843758	0.415075
chr1:12952785-12952804_PRAMEF10_+	113.806	-0.362732	0.448351	-0.809034	0.418495	0.843758	-0.387541
chr6:31922839-31922858_NELFE_+	129.647	-0.70127	0.8668	-0.809033	0.418496	0.843758	-0.733453
chr9:8528764-8528783_PTPRD_-	33.519	-0.651101	0.804815	-0.809007	0.418511	0.843764	-0.682191
chr11:32852104-32852123_PRRG4_+	9.42391	1.31766	1.62883	0.808962	0.418537	0.843791	1.32946
chr1:149898414-149898433_SF3B4_-	32.4456	1.05815	1.30806	0.808942	0.418549	0.843791	1.06429
chrX:13727062-13727081_RAB9A_+	67.1559	-0.541706	0.669692	-0.808888	0.41858	0.843809	-0.570413
chr20:62559752-62559771_DNAJC5_-	41.1594	0.60024	0.742074	0.808868	0.418591	0.843809	0.596406
chr5:81572239-81572258_RPS23_-	22.2953	-1.34753	1.66595	-0.808863	0.418594	0.843809	-1.39379
chrX:119037492-119037511_AKAP14_+	52.4037	-0.786628	0.972579	-0.808806	0.418627	0.843838	-0.82067
chr3:38991659-38991678_SCN11A_+	52.2931	0.486971	0.602121	0.808758	0.418654	0.843838	0.480669
chr11:67219061-67219080_GPR152_-	87.5633	0.402105	0.497192	0.808751	0.418658	0.843838	0.393955
chr6:30136085-30136104_TRIM15_+	67.4097	-0.65062	0.804492	-0.808734	0.418668	0.843838	-0.6817
chr17:40175806-40175825_NKIRAS2_-	54.9441	-0.472445	0.58419	-0.808717	0.418678	0.843838	-0.499643
chr8:21640382-21640401_GFRA2_+	70.9232	0.489536	0.605354	0.808677	0.418701	0.843838	0.483291
chr15:45248948-45248967_C15orf43_+	82.6477	0.444285	0.549405	0.808666	0.418707	0.843838	0.437054
chr1:21806679-21806698_NBPF3_+	51.6329	0.48259	0.596782	0.808655	0.418714	0.843838	0.476194
chr13:28498596-28498615_PDX1_+	52.0632	0.615997	0.761796	0.808612	0.418739	0.843838	0.612507
chr12:100904814-100904833_NR1H4_+	65.7539	-0.427051	0.528133	-0.808604	0.418743	0.843838	-0.453261
chr11:59225162-59225181_OR4D6_-	104.598	-0.537797	0.665111	-0.808583	0.418755	0.843838	-0.56642
chr18:12703156-12703175_PSMG2_-	116.245	-0.469309	0.580426	-0.808559	0.418769	0.843838	-0.496439
chr17:72356123-72356142_BTBD17_+	81.6403	-0.397509	0.491631	-0.808553	0.418772	0.843838	-0.423076
chr16:55518053-55518072_MMP2_+	139.028	-0.335837	0.415362	-0.808539	0.41878	0.843838	-0.36006
chr8:125989787-125989806_ZNF572_-	41.6306	2.0971	2.59372	0.808526	0.418788	0.843838	2.12586
chr3:9852318-9852337_TTLL3_-	104.145	0.399014	0.493543	0.808468	0.418821	0.843857	0.390797
chr10:74885229-74885248_NUDT13_-	89.6154	0.389443	0.481707	0.808465	0.418823	0.843857	0.381017
chr19:50931584-50931603_SPIB_-	79.4097	-0.633046	0.783049	-0.808437	0.418839	0.843857	-0.663742
chr1:247614866-247614885_OR2B11_+	125.621	0.363599	0.44978	0.808392	0.418865	0.843857	0.35461
chr16:31234183-31234202_TRIM72_-	56.4823	-0.566423	0.700691	-0.808379	0.418873	0.843857	-0.595669
chr9:134183544-134183563_PPAPDC3_-	71.9786	-0.491091	0.607501	-0.808379	0.418873	0.843857	-0.518696
chr17:7164170-7164189_CLDN7_-	51.6994	-0.488899	0.6048	-0.808364	0.418881	0.843857	-0.516456
chr2:170558076-170558095_PHOSPHO2_-	46.1409	0.561802	0.695039	0.808304	0.418916	0.843904	0.557131
chr12:6754374-6754393_ACRBP_+	60.7891	-0.555864	0.687767	-0.808216	0.418966	0.843967	-0.58488
chr1:205768200-205768219_SLC41A1_+	140.294	-0.38526	0.476694	-0.808191	0.418981	0.843967	-0.410559
chr5:179069341-179069360_C5orf60_-	58.1409	0.484824	0.599906	0.808166	0.418995	0.843967	0.478476
chr12:93247717-93247736_EEA1_-	82.7354	-0.470613	0.582355	-0.80812	0.419022	0.843967	-0.497772
chr4:110685704-110685723_CFI_+	140.876	-0.509366	0.630322	-0.808105	0.41903	0.843967	-0.537369
chr5:172744941-172744960_STC2_-	187.169	-0.303391	0.375442	-0.808089	0.419039	0.843967	-0.326907
chr8:19797000-19797019_LPL_+	85.2712	0.401183	0.496469	0.808074	0.419048	0.843967	0.393013
chr16:55601039-55601058_CAPNS2_-	43.8884	-0.586538	0.725856	-0.808064	0.419054	0.843967	-0.616222
chr5:145834755-145834774_TCERG1_-	61.318	-0.465901	0.576566	-0.808062	0.419055	0.843967	-0.492957
chr10:51610426-51610445_TIMM23_-	110.364	-0.44889	0.555536	-0.80803	0.419073	0.84398	-0.475575
chr3:133538520-133538539_SRPRB_+	83.6157	-0.424808	0.525748	-0.808007	0.419087	0.843982	-0.450969
chr8:72234434-72234453_EYA1_+	95.6331	0.355379	0.439864	0.80793	0.419131	0.844047	0.346212
chr3:172482232-172482251_ECT2_-	109.929	-0.419964	0.519888	-0.807797	0.419208	0.844176	-0.446019
chr1:117491997-117492016_PTGFRN_-	122.578	-0.411237	0.509099	-0.807775	0.41922	0.844176	-0.437103
chr1:78191354-78191373_USP33_+	56.0462	-0.490163	0.606844	-0.807725	0.419249	0.844176	-0.517748
chr12:100480115-100480134_UHRF1BP1L_-	89.1264	0.693231	0.858266	0.807712	0.419256	0.844176	0.691423
chr4:48852052-48852071_OCIAD1_-	102.397	-0.526253	0.651543	-0.807703	0.419262	0.844176	-0.554623
chrX:23803919-23803938_SAT1_+	20.8964	-1.44429	1.78816	-0.807694	0.419267	0.844176	-1.49265
chr6:118596654-118596673_SLC35F1_+	132.91	-0.532917	0.659818	-0.807673	0.419279	0.844176	-0.561433
chrX:139866414-139866433_CDR1_-	49.1471	0.681688	0.844055	0.807634	0.419301	0.844185	0.679628
chr17:33446573-33446592_RAD51D_+	46.0225	0.664599	0.822924	0.807607	0.419317	0.844185	0.662167
chr1:205350917-205350936_LEMD1_-	74.333	-0.578168	0.715905	-0.807604	0.419319	0.844185	-0.607669
chrX:140967081-140967100_MAGEC3_-	163.289	-0.334533	0.414279	-0.807507	0.419374	0.844272	-0.358728
chr1:150258856-150258875_C1orf51_-	78.1512	0.463449	0.57396	0.807459	0.419402	0.844285	0.456636
chr3:37523030-37523049_ITGA9_-	58.7906	-0.712674	0.882619	-0.807454	0.419405	0.844285	-0.745106
chr11:6453201-6453220_HPX_+	62.6626	-0.464017	0.574708	-0.807396	0.419439	0.844329	-0.491032
chr12:18891380-18891399_CAPZA3_+	116.654	-0.606192	0.750869	-0.807321	0.419482	0.844375	-0.636304
chr10:6001700-6001719_IL15RA_+	115.543	0.359993	0.445917	0.807309	0.419489	0.844375	0.350926
chr12:123333070-123333089_HIP1R_-	34.4571	-0.640386	0.793251	-0.807294	0.419497	0.844375	-0.671243
chr8:11301821-11301840_FAM167A_+	86.5176	-0.437952	0.542523	-0.80725	0.419522	0.84439	-0.464399
chr1:111860338-111860357_CHIA_+	109.634	-0.63148	0.782279	-0.807231	0.419534	0.84439	-0.662142
chr20:1629947-1629966_SIRPG_-	167.353	0.492982	0.610747	0.807178	0.419564	0.84439	0.486811
chr17:73996234-73996253_TEN1_-	85.9384	-0.416904	0.516512	-0.807152	0.419579	0.84439	-0.442892
chr14:20528751-20528770_OR4L1_-	27.5787	-0.671579	0.832045	-0.807143	0.419584	0.84439	-0.703116
chr10:101715381-101715400_DNMBP_+	96.1168	0.427521	0.529697	0.807105	0.419606	0.84439	0.419925
chr6:24403348-24403367_MRS2_-	99.2046	-0.365545	0.452925	-0.807077	0.419622	0.84439	-0.390416
chr2:27530504-27530523_UCN_+	45.0116	0.962601	1.19271	0.807074	0.419624	0.84439	0.96666
chr1:150049785-150049804_VPS45_-	111.954	-0.383985	0.475787	-0.807053	0.419636	0.84439	-0.409257
chr12:311961-311980_SLC6A12_+	54.644	0.500574	0.620255	0.807045	0.41964	0.84439	0.494569
chr17:28651905-28651924_TMIGD1_-	42.4111	0.892707	1.10614	0.807045	0.419641	0.84439	0.895244
chr3:46563011-46563030_LRRC2_-	25.5259	-0.749219	0.928365	-0.807031	0.419648	0.84439	-0.782447
chr12:21531281-21531300_IAPP_-	165.99	-0.397975	0.493197	-0.80693	0.419707	0.844443	-0.423552
chr6:125584018-125584037_TPD52L1_+	110.753	0.458364	0.568034	0.80693	0.419707	0.844443	0.451439
chr1:16560090-16560109_RSG1_+	113.047	-0.374176	0.463708	-0.806922	0.419711	0.844443	-0.399235
chr17:7761773-7761792_CYB5D1_-	42.0776	0.617434	0.765196	0.806897	0.419726	0.844443	0.613975
chr9:100203970-100203989_TDRD7_-	102.946	-0.666632	0.826186	-0.806879	0.419736	0.844443	-0.69806
chr17:38029314-38029333_ZPBP2_+	27.5609	-1.20386	1.49203	-0.80686	0.419747	0.844443	-1.24699
chr8:56675196-56675215_TMEM68_-	58.4781	0.846026	1.04858	0.806832	0.419763	0.844452	0.847546
chr12:72070677-72070696_THAP2_+	53.6196	-0.515274	0.638686	-0.806772	0.419798	0.844453	-0.543406
chr20:44511665-44511684_ZSWIM1_-	56.9328	-0.475984	0.590001	-0.806751	0.41981	0.844453	-0.50326
chr10:116925343-116925362_ATRNL1_+	56.0107	-0.446273	0.553181	-0.80674	0.419817	0.844453	-0.472901
chr14:69697254-69697273_EXD2_-	158.241	-0.420293	0.520982	-0.806732	0.419821	0.844453	-0.446356
chr18:61223508-61223527_SERPINB12_-	59.7438	0.71976	0.892197	0.806727	0.419824	0.844453	0.718529
chr1:52861767-52861786_ORC1_+	110.241	-0.54373	0.674023	-0.806693	0.419843	0.844469	-0.572481
chr19:7981344-7981363_TGFBR3L_+	101.459	-0.360686	0.447135	-0.806661	0.419862	0.844472	-0.385451
chr5:192118-192137_LRRC14B_-	55.8452	-0.610212	0.756479	-0.806648	0.419869	0.844472	-0.640412
chr3:140785561-140785580_SPSB4_+	19.2286	1.14636	1.42122	0.806606	0.419893	0.844497	1.15442
chr20:23731283-23731302_CST1_+	129.569	-0.312817	0.38784	-0.806564	0.419918	0.844522	-0.336539
chr3:111312755-111312774_ZBED2_-	92.6658	-0.534258	0.662455	-0.806482	0.419965	0.844593	-0.562803
chr7:97363034-97363053_TAC1_-	52.1206	-0.587814	0.728928	-0.806409	0.420007	0.844627	-0.617526
chr8:67039612-67039631_TRIM55_-	93.7951	-0.378633	0.469569	-0.806341	0.420046	0.844627	-0.403789
chr3:184293677-184293696_EPHB3_-	65.0867	0.509397	0.631752	0.806324	0.420056	0.844627	0.503584
chr17:4621189-4621208_ARRB2_+	130.031	-0.484362	0.600739	-0.806276	0.420084	0.844627	-0.51182
chr16:2523086-2523105_NTN3_-	34.8426	-0.688625	0.854101	-0.806257	0.420095	0.844627	-0.720532
chr22:30864662-30864681_SEC14L3_-	85.7341	-0.564548	0.700224	-0.80624	0.420105	0.844627	-0.593753
chr5:54518797-54518816_MCIDAS_-	70.1638	-0.923322	1.1453	-0.806186	0.420136	0.844627	-0.960341
chr5:140480398-140480417_PCDHB3_+	60.8114	0.483245	0.599426	0.80618	0.420139	0.844627	0.476863
chr5:42808254-42808273_SEPP1_+	91.8715	-0.414942	0.514706	-0.806172	0.420143	0.844627	-0.440888
chr2:191233858-191233877_INPP1_+	48.6236	-0.536781	0.66584	-0.806171	0.420144	0.844627	-0.565381
chr6:131156055-131156074_SMLR1_-	162.704	-0.358154	0.444299	-0.806108	0.42018	0.844627	-0.382863
chr2:38829660-38829679_HNRNPLL_-	53.3618	-0.475018	0.589276	-0.806104	0.420183	0.844627	-0.502273
chrX:132159515-132159534_USP26_-	48.6045	0.827748	1.0269	0.806067	0.420204	0.844627	0.82887
chr15:50763874-50763893_USP8_+	34.5849	-0.779912	0.967555	-0.806064	0.420206	0.844627	-0.813807
chr15:65313893-65313912_MTFMT_-	36.909	-0.776911	0.963847	-0.806052	0.420213	0.844627	-0.810741
chr9:15447185-15447204_SNAPC3_-	67.111	-0.743353	0.922221	-0.806047	0.420216	0.844627	-0.776452
chr10:1421287-1421306_ADARB2_-	22.9377	1.29116	1.60185	0.806043	0.420218	0.844627	1.30237
chr8:42044970-42044989_PLAT_-	59.6376	-0.522867	0.648697	-0.806027	0.420227	0.844627	-0.551164
chr21:15599540-15599559_RBM11_+	41.2839	0.719237	0.892357	0.805997	0.420244	0.844627	0.717995
chrX:70330038-70330057_IL2RG_+	80.0759	-0.506402	0.628294	-0.805995	0.420246	0.844627	-0.534341
chr3:48498782-48498801_ATRIP_+	60.0877	-0.722582	0.896565	-0.805945	0.420274	0.844627	-0.75523
chr10:106014947-106014966_GSTO1_-	54.5606	-0.764324	0.948407	-0.805903	0.420299	0.844627	-0.79788
chr16:333305-333324_PDIA2_+	127.706	-0.33618	0.417163	-0.805873	0.420316	0.844627	-0.360411
chr4:100738091-100738110_DAPP1_+	53.4798	0.570316	0.707729	0.80584	0.420335	0.844627	0.56583
chr11:65325229-65325248_LTBP3_-	112.027	0.440286	0.546379	0.805826	0.420343	0.844627	0.432968
chr15:55516118-55516137_RAB27A_-	123.378	-0.344485	0.427494	-0.805824	0.420344	0.844627	-0.368897
chr11:68822206-68822225_TPCN2_-	110.206	-0.433119	0.537491	-0.805817	0.420349	0.844627	-0.459462
chr2:27445419-27445438_CAD_-	58.5396	-0.462051	0.573399	-0.80581	0.420352	0.844627	-0.489023
chr20:17207988-17208007_PCSK2_-	33.4853	-0.660462	0.819638	-0.805796	0.42036	0.844627	-0.691756
chr6:117804001-117804020_DCBLD1_-	82.3373	-0.411411	0.510569	-0.805789	0.420364	0.844627	-0.43728
chr21:38269408-38269427_HLCS_-	52.6419	0.74472	0.924212	0.805789	0.420365	0.844627	0.744033
chr17:1257507-1257526_YWHAE_-	93.3621	-0.414893	0.514906	-0.805765	0.420378	0.844627	-0.440839
chr2:24303691-24303710_TP53I3_-	103.61	-0.431275	0.535244	-0.805753	0.420385	0.844627	-0.457577
chrX:49142455-49142474_PPP1R3F_+	125.345	-0.458811	0.569434	-0.805733	0.420397	0.844627	-0.485713
chr4:79860339-79860358_PAQR3_-	24.7492	-0.923169	1.14583	-0.80568	0.420427	0.844627	-0.960185
chr15:79603702-79603721_TMED3_+	78.7847	-0.417975	0.518786	-0.805679	0.420428	0.844627	-0.443988
chr2:43453425-43453444_ZFP36L2_+	143.108	0.371378	0.460969	0.805646	0.420447	0.844627	0.362559
chr6:44982556-44982575_SUPT3H_-	40.8116	0.972254	1.20683	0.805629	0.420457	0.844627	0.976523
chr19:42566651-42566670_GRIK5_+	44.6931	0.504514	0.626251	0.80561	0.420468	0.844627	0.498595
chr1:39469046-39469065_AKIRIN1_+	14.3632	1.40273	1.74125	0.80559	0.420479	0.844627	1.41638
chr20:9560775-9560794_PAK7_+	51.1567	0.489215	0.607293	0.805566	0.420493	0.844627	0.482962
chr2:219677003-219677022_CYP27A1_-	35.8399	1.04096	1.29222	0.805561	0.420496	0.844627	1.04673
chr17:37353723-37353742_CACNB1_-	74.8296	-0.471231	0.584986	-0.805543	0.420506	0.844627	-0.498403
chr5:115837968-115837987_SEMA6A_-	80.9082	0.381179	0.473199	0.805538	0.420509	0.844627	0.372574
chr3:63999143-63999162_PSMD6_+	53.9436	0.565618	0.702227	0.805463	0.420553	0.84469	0.56103
chr4:8873005-8873024_HMX1_+	111.629	0.428365	0.531859	0.805411	0.420583	0.844725	0.420787
chrX:153764340-153764359_G6PD_+	33.8872	0.616604	0.765612	0.805375	0.420603	0.844725	0.613127
chr2:17773409-17773428_VSNL1_+	61.4295	-0.524579	0.651364	-0.805355	0.420615	0.844725	-0.552914
chr22:36537845-36537864_APOL3_+	118.161	-0.450443	0.559313	-0.805349	0.420618	0.844725	-0.477162
chr9:139115599-139115618_QSOX2_+	69.9061	-0.529957	0.658083	-0.805304	0.420644	0.844753	-0.558408
chr15:75248539-75248558_RPP25_+	45.4178	-0.556747	0.691398	-0.805248	0.420676	0.844794	-0.585782
chr9:5897562-5897581_MLANA_-	188.264	-0.289255	0.359272	-0.805113	0.420755	0.844926	-0.312463
chr1:157556029-157556048_FCRL4_-	96.2283	0.542786	0.674275	0.804992	0.420824	0.844988	0.537701
chr2:160284454-160284473_BAZ2B_-	98.4766	-0.431393	0.535905	-0.80498	0.420831	0.844988	-0.457698
chr7:127892089-127892108_LEP_-	83.0021	-0.47311	0.587729	-0.80498	0.420831	0.844988	-0.500323
chr2:153575217-153575236_ARL6IP6_-	8.43152	1.33068	1.65306	0.804977	0.420833	0.844988	1.34275
chr10:126172810-126172829_LHPP_+	76.5847	0.490982	0.609958	0.804944	0.420852	0.845002	0.484768
chr11:36595489-36595508_RAG1_+	121.333	0.351917	0.437224	0.80489	0.420883	0.845032	0.342674
chr1:156449506-156449525_MEF2D_-	85.8388	-0.466739	0.579908	-0.80485	0.420906	0.845032	-0.493814
chr1:158747054-158747073_OR6N2_+	79.2439	-0.476778	0.592383	-0.804848	0.420908	0.845032	-0.504071
chr1:43224922-43224941_LEPRE1_-	30.233	0.710997	0.883407	0.804835	0.420915	0.845032	0.709575
chr10:94269893-94269912_IDE_-	37.8457	-0.944127	1.17319	-0.804755	0.420961	0.845101	-0.981599
chr1:159557895-159557914_APCS_-	109.353	-0.345213	0.42899	-0.804711	0.420986	0.845127	-0.36964
chr1:17429465-17429484_PADI2_+	64.6934	-0.745553	0.926517	-0.804684	0.421002	0.845135	-0.7787
chr6:146266590-146266609_SHPRH_-	88.1923	0.433959	0.539313	0.804651	0.421021	0.845143	0.426503
chr7:158827301-158827320_VIPR2_+	71.8464	-0.421929	0.524373	-0.804635	0.42103	0.845143	-0.448027
chr4:121957710-121957729_NDNF_+	93.5022	-0.464373	0.577146	-0.804602	0.421049	0.845157	-0.491396
chr8:38027368-38027387_LSM1_-	63.279	-0.414758	0.515499	-0.804575	0.421065	0.845157	-0.4407
chrX:148693076-148693095_TMEM185A_+	31.1979	1.22235	1.51927	0.804561	0.421073	0.845157	1.23206
chr3:138174112-138174131_ESYT3_+	109.568	0.331041	0.411481	0.804512	0.421101	0.845181	0.321344
chr16:23117762-23117781_USP31_+	65.9643	-0.825285	1.02586	-0.804484	0.421117	0.845181	-0.860169
chr22:41895785-41895804_ACO2_-	50.9771	-0.646414	0.80352	-0.804478	0.421121	0.845181	-0.677402
chrX:113965797-113965816_HTR2C_+	33.2493	0.576093	0.716164	0.804415	0.421158	0.845185	0.571733
chr3:52486234-52486253_TNNC1_+	61.385	0.609645	0.757882	0.804407	0.421162	0.845185	0.606016
chr22:17601961-17601980_CECR6_+	21.431	1.29157	1.60574	0.804348	0.421196	0.845185	1.3028
chr15:52404692-52404711_BCL2L10_+	77.6413	0.53031	0.659348	0.804294	0.421227	0.845185	0.524953
chr17:73922121-73922140_FBF1_-	88.8447	-0.574299	0.714049	-0.804285	0.421232	0.845185	-0.603717
chr19:58458798-58458817_ZNF256_+	68.91	0.575626	0.715705	0.804277	0.421237	0.845185	0.571255
chr3:38388392-38388411_XYLB_-	71.3683	-0.561776	0.698502	-0.804257	0.421248	0.845185	-0.59092
chr17:55822314-55822333_AC007431.1_-	85.3737	-0.412691	0.513135	-0.804254	0.42125	0.845185	-0.438589
chr8:145668540-145668559_TONSL_+	51.3685	2.11913	2.63494	0.804242	0.421257	0.845185	2.14838
chr19:4233201-4233220_EBI3_+	100.256	-0.592531	0.736809	-0.804186	0.421289	0.845185	-0.622346
chr5:96432519-96432538_LIX1_+	25.1679	-0.732887	0.911354	-0.804174	0.421296	0.845185	-0.765759
chr18:55238715-55238734_FECH_-	100.284	0.583794	0.72596	0.804168	0.4213	0.845185	0.579602
chr10:18065074-18065093_TMEM236_-	62.1397	-0.495773	0.616511	-0.804159	0.421305	0.845185	-0.52348
chr6:105825385-105825404_PREP_-	98.0064	-0.403029	0.501203	-0.804123	0.421326	0.845185	-0.428715
chr9:130210693-130210712_RPL12_-	22.1375	-1.02764	1.27796	-0.804121	0.421327	0.845185	-1.06693
chr21:37442485-37442504_CBR1_+	187.879	-0.513632	0.638761	-0.804107	0.421335	0.845185	-0.541727
chr9:100407485-100407504_NCBP1_+	105.981	-0.417719	0.519486	-0.8041	0.421339	0.845185	-0.443726
chr5:110837727-110837746_STARD4_-	72.7311	0.645621	0.802917	0.804094	0.421343	0.845185	0.642775
chrX:148037778-148037797_AFF2_-	65.3969	-0.650259	0.808702	-0.804078	0.421352	0.845185	-0.681331
chr11:108256686-108256705_C11orf65_-	73.286	-0.44845	0.557733	-0.804058	0.421363	0.845185	-0.475126
chr11:31823241-31823260_PAX6_+	4.85507	-2.37302	2.95166	-0.803962	0.421419	0.845251	-2.44162
chr6:43483392-43483411_YIPF3_+	124.607	-0.401614	0.499557	-0.80394	0.421432	0.845251	-0.42727
chr2:239071444-239071463_FAM132B_-	50.0563	0.478047	0.594637	0.803931	0.421437	0.845251	0.471552
chr19:51848599-51848618_ETFB_-	57.5738	0.474948	0.590791	0.803919	0.421444	0.845251	0.468385
chr19:7692221-7692240_XAB2_+	47.5462	0.603527	0.750755	0.803893	0.421459	0.845256	0.599765
chr1:115615524-115615543_TSPAN2_+	32.9332	-0.825806	1.02735	-0.80382	0.421501	0.845293	-0.860702
chr16:3063877-3063896_CLDN9_+	32.9332	-0.825806	1.02735	-0.80382	0.421501	0.845293	-0.860702
chr11:862686-862705_TSPAN4_-	105.562	-0.490468	0.610242	-0.803727	0.421554	0.845295	-0.518059
chrX:11133022-11133041_HCCS_-	159.871	-0.35325	0.439531	-0.803699	0.421571	0.845295	-0.377853
chr8:87520723-87520742_RMDN1_+	81.5964	0.522321	0.649901	0.803693	0.421574	0.845295	0.51679
chr18:67365728-67365747_DOK6_+	72.2417	-0.420009	0.522643	-0.803626	0.421613	0.845295	-0.446066
chr11:5372785-5372804_OR51B6_-	98.1364	-0.47835	0.595262	-0.803595	0.421631	0.845295	-0.505677
chr10:99358553-99358572_HOGA1_-	90.2256	0.396069	0.492874	0.803591	0.421633	0.845295	0.387788
chr9:72901112-72901131_SMC5_+	60.5605	-0.763489	0.950138	-0.803556	0.421653	0.845295	-0.797027
chr7:112112860-112112879_IFRD1_-	75.44	-0.479621	0.596903	-0.803516	0.421677	0.845295	-0.506976
chr1:248789933-248789952_OR2T11_-	170.007	-0.285917	0.355842	-0.803494	0.421689	0.845295	-0.309053
chr19:54621992-54622011_PRPF31_+	28.132	-0.833665	1.03758	-0.803471	0.421703	0.845295	-0.868732
chr11:73007986-73008005_P2RY6_-	89.8394	0.50782	0.632038	0.803464	0.421707	0.845295	0.501973
chr3:17056349-17056368_PLCL2_+	21.1636	1.03211	1.28459	0.803455	0.421712	0.845295	1.03768
chr3:194118219-194118238_GP5_+	67.2775	0.512324	0.637652	0.803454	0.421712	0.845295	0.506575
chr1:153603072-153603091_S100A1_+	18.747	1.35941	1.69197	0.803447	0.421716	0.845295	1.37211
chr11:65638026-65638045_EFEMP2_+	94.2079	-0.383119	0.476859	-0.803423	0.42173	0.845295	-0.408373
chr11:103908049-103908068_DDI1_+	55.6395	0.685088	0.85273	0.803405	0.421741	0.845295	0.683102
chr17:8702025-8702044_MFSD6L_+	48.3685	-0.480254	0.597806	-0.803362	0.421766	0.845295	-0.507623
chr6:31779395-31779414_HSPA1L_-	89.9549	-0.405279	0.504481	-0.803357	0.421768	0.845295	-0.431015
chr14:76447132-76447151_TGFB3_+	56.6668	0.447745	0.557344	0.803356	0.421769	0.845295	0.44059
chr6:138794520-138794539_NHSL1_+	68.4828	-0.569387	0.708768	-0.803348	0.421774	0.845295	-0.598698
chr6:111498422-111498441_SLC16A10_+	100.233	0.42772	0.532451	0.803305	0.421799	0.845295	0.420128
chr2:224629932-224629951_AP1S3_-	37.9757	0.747636	0.930711	0.803296	0.421804	0.845295	0.747013
chr9:117822021-117822040_TNC_-	53.5158	0.577061	0.718403	0.803256	0.421827	0.845295	0.572723
chr14:60976288-60976307_SIX6_+	79.0998	0.388821	0.484101	0.803181	0.42187	0.845295	0.380382
chr9:20764967-20764986_FOCAD_-	36.4942	1.19553	1.48857	0.803139	0.421895	0.845295	1.20466
chr4:81504305-81504324_C4orf22_+	32.9754	0.595814	0.741862	0.803133	0.421898	0.845295	0.591884
chr2:220043311-220043330_FAM134A_+	70.2314	0.846308	1.05377	0.803123	0.421904	0.845295	0.847834
chr19:54600264-54600283_OSCAR_+	66.7192	-0.519639	0.647038	-0.803104	0.421915	0.845295	-0.547866
chr19:8486712-8486731_MARCH2_+	118.022	0.324839	0.40448	0.803101	0.421916	0.845295	0.315006
chr3:158531764-158531783_MFSD1_+	61.9067	-0.622942	0.775675	-0.803097	0.421919	0.845295	-0.653419
chr9:37020774-37020793_PAX5_-	66.4727	-0.6311	0.785852	-0.803077	0.42193	0.845295	-0.661754
chr7:56022777-56022796_MRPS17_-	121.43	0.333092	0.414793	0.803033	0.421956	0.845295	0.32344
LacZ:1690-1709_LacZ_+	48.4156	0.725534	0.9035	0.803026	0.42196	0.845295	0.724429
chr20:35724237-35724256_RBL1_-	75.5171	-0.448835	0.558941	-0.80301	0.421969	0.845295	-0.47552
chr6:17507455-17507474_CAP2_+	46.2655	0.948042	1.18061	0.803009	0.42197	0.845295	0.951784
chr11:64611884-64611903_CDC42BPG_-	57.6986	0.581671	0.724369	0.803004	0.421972	0.845295	0.577433
chr10:69651219-69651238_SIRT1_-	68.1618	-0.644166	0.802213	-0.802986	0.421983	0.845295	-0.675105
chr12:64712628-64712647_C12orf56_+	109.09	0.782641	0.974678	0.802974	0.42199	0.845295	0.78278
chr16:66551041-66551060_TK2_-	32.2409	0.59632	0.742686	0.802924	0.422019	0.845295	0.592401
chr1:17913990-17914009_ARHGEF10L_+	74.4364	-0.43507	0.541861	-0.802918	0.422022	0.845295	-0.461454
chr3:49314171-49314190_C3orf62_-	99.4295	-0.362566	0.451573	-0.802896	0.422035	0.845295	-0.387372
chr2:210968895-210968914_KANSL1L_+	76.2957	0.403689	0.502794	0.802891	0.422038	0.845295	0.395574
chr12:52702203-52702222_KRT86_-	40.6794	0.674635	0.840279	0.802869	0.42205	0.845295	0.672421
chr3:98600575-98600594_DCBLD2_-	129.842	-0.32426	0.403908	-0.802808	0.422085	0.845295	-0.348232
chr2:18112373-18112392_KCNS3_-	42.8752	0.843523	1.05075	0.802785	0.422099	0.845295	0.844988
chr20:25755932-25755951_FAM182B_-	125.761	-0.468381	0.58346	-0.802765	0.422111	0.845295	-0.495491
chr15:93588473-93588492_RGMA_-	70.4182	-0.425685	0.530276	-0.802762	0.422113	0.845295	-0.451866
chr5:118970066-118970085_FAM170A_-	126.617	-0.365934	0.455866	-0.802723	0.422135	0.845295	-0.390813
chr1:206666076-206666095_C1orf147_-	118.781	0.439831	0.547925	0.802722	0.422136	0.845295	0.432503
chr17:16365676-16365695_FAM211A_+	73.7639	-0.396317	0.493727	-0.802705	0.422145	0.845295	-0.421858
chr11:18636426-18636445_SPTY2D1_+	48.6738	0.477794	0.595279	0.802639	0.422183	0.845295	0.471293
chr11:75439135-75439154_MOGAT2_-	59.7784	0.514705	0.641271	0.802633	0.422187	0.845295	0.509008
chr1:45091973-45091992_RNF220_-	54.4512	-0.467095	0.581959	-0.802625	0.422191	0.845295	-0.494177
chr18:13018544-13018563_CEP192_-	135.165	-0.446168	0.555888	-0.802621	0.422194	0.845295	-0.472794
chr6:32095472-32095491_ATF6B_+	65.4515	0.626648	0.780754	0.80262	0.422194	0.845295	0.62339
chr8:68864627-68864646_PREX2_+	104.011	-0.481446	0.599879	-0.802573	0.422222	0.845295	-0.508841
chr10:51586333-51586352_NCOA4_-	97.3823	0.361454	0.450376	0.802559	0.422229	0.845295	0.352418
chr10:11363281-11363300_CELF2_-	60.2156	-0.47696	0.594311	-0.802544	0.422239	0.845295	-0.504258
chr4:9783847-9783866_DRD5_-	88.4292	0.393818	0.490717	0.802536	0.422243	0.845295	0.385488
chr22:46657204-46657223_PKDREJ_+	74.4974	0.389964	0.48592	0.802527	0.422248	0.845295	0.38155
chr18:11889401-11889420_MPPE1_-	87.019	-0.41212	0.513556	-0.802483	0.422274	0.845295	-0.438004
chr8:82373726-82373745_FABP9_+	107.654	-0.338393	0.42169	-0.802469	0.422282	0.845295	-0.362672
chr19:34821198-34821217_KIAA0355_+	85.0426	0.461105	0.574612	0.802462	0.422286	0.845295	0.45424
chr11:130785741-130785760_SNX19_-	97.4109	0.627703	0.782224	0.80246	0.422287	0.845295	0.624468
chr11:5068521-5068540_OR52J3_-	69.6785	0.537525	0.669869	0.802432	0.422303	0.845295	0.532325
chrY:6955415-6955434_TBL1Y_-	152.857	-0.407494	0.50784	-0.802405	0.422319	0.845295	-0.433278
chr19:13260682-13260701_STX10_-	45.7307	-0.50847	0.633691	-0.802395	0.422324	0.845295	-0.536454
chr10:13158318-13158337_OPTN_-	110.81	-0.421466	0.525268	-0.802382	0.422332	0.845295	-0.447554
chr19:12127212-12127231_ZNF433_+	126.759	0.312075	0.388944	0.802366	0.422342	0.845295	0.301965
chr11:10327558-10327577_ADM_-	79.2393	-0.44296	0.552068	-0.802365	0.422342	0.845295	-0.469517
chr11:59574001-59574020_MRPL16_-	38.2719	-0.686491	0.855631	-0.802322	0.422367	0.845317	-0.718352
chr11:6898351-6898370_OR10A4_-	99.4254	-0.476226	0.593573	-0.802305	0.422376	0.845317	-0.503507
chr2:70122247-70122266_SNRNP27_+	55.5048	-0.847512	1.05642	-0.802251	0.422408	0.84532	-0.88288
chr15:59808966-59808985_FAM81A_+	75.3659	0.483453	0.602624	0.802247	0.42241	0.84532	0.477076
chr11:62521435-62521454_ZBTB3_-	73.0302	-0.407907	0.508465	-0.802234	0.422418	0.84532	-0.4337
chr17:1634494-1634513_WDR81_-	81.5061	-0.385796	0.480925	-0.802197	0.422439	0.84532	-0.411108
chr5:130721305-130721324_CDC42SE2_+	44.3952	-0.571528	0.712458	-0.802192	0.422442	0.84532	-0.600885
chr7:100776975-100776994_SERPINE1_+	73.6307	-0.418381	0.521577	-0.802146	0.422468	0.84532	-0.444403
chr9:107457617-107457636_OR13D1_+	182.905	-0.311468	0.388305	-0.802123	0.422482	0.84532	-0.335161
chr7:87080975-87080994_ABCB4_+	28.6925	0.772752	0.963432	0.802082	0.422505	0.84532	0.772676
chr19:8467140-8467159_RAB11B_-	63.6817	-0.590393	0.736131	-0.802022	0.42254	0.84532	-0.620161
chr12:56142372-56142391_GDF11_+	92.9659	0.656707	0.818827	0.802009	0.422548	0.84532	0.654102
chr2:207041091-207041110_GPR1_+	79.8664	0.457184	0.570058	0.801995	0.422556	0.84532	0.450234
chr6:32905065-32905084_HLA-DMB_-	136.929	-0.348853	0.434983	-0.801991	0.422558	0.84532	-0.373359
chr10:90521239-90521258_LIPN_+	124.794	-0.38979	0.486029	-0.801989	0.422559	0.84532	-0.415188
chr2:149522544-149522563_EPC2_+	38.7461	0.547312	0.682453	0.801978	0.422565	0.84532	0.542325
chr3:183979053-183979072_CAMK2N2_+	78.4318	-0.799049	0.996354	-0.801973	0.422569	0.84532	-0.833361
chr15:50931663-50931682_TRPM7_-	60.2938	0.50982	0.635721	0.801956	0.422579	0.84532	0.504017
chr19:5616483-5616502_SAFB2_-	107.711	-0.359403	0.448162	-0.801949	0.422582	0.84532	-0.38414
chr9:131185464-131185483_CERCAM_+	67.7446	-0.435321	0.542843	-0.801928	0.422595	0.84532	-0.461711
chr19:7981724-7981743_TGFBR3L_-	13.9069	1.39698	1.74216	0.801864	0.422632	0.84532	1.4105
chr5:35876120-35876139_IL7R_+	98.0873	-0.48199	0.601092	-0.801857	0.422636	0.84532	-0.509396
chr7:116340024-116340043_MET_-	55.0568	0.623544	0.777627	0.801855	0.422637	0.84532	0.620218
chr6:35554876-35554895_FKBP5_-	71.5625	0.54613	0.681091	0.801845	0.422643	0.84532	0.541117
chr2:201994849-201994868_CFLAR_-	39.0816	-0.58098	0.724572	-0.801825	0.422654	0.84532	-0.610543
chr8:30502991-30503010_SMIM18_-	32.3528	0.706742	0.881466	0.80178	0.42268	0.845348	0.705228
chr7:36656039-36656058_AOAH_-	61.2437	0.448354	0.559262	0.801688	0.422733	0.845431	0.441211
chr4:36345130-36345149_DTHD1_-	126.278	-0.486901	0.607402	-0.801612	0.422777	0.845495	-0.514415
chr2:204326008-204326027_RAPH1_+	17.5269	-1.29315	1.61325	-0.801578	0.422797	0.845503	-1.33822
chr17:27380092-27380111_PIPOX_+	61.595	-0.663693	0.827997	-0.801564	0.422805	0.845503	-0.695057
chr11:49194965-49194984_FOLH1_-	67.9429	-0.422739	0.527412	-0.801535	0.422822	0.845512	-0.448855
chr4:53610831-53610850_ERVMER34-1_+	64.9255	-0.471212	0.587909	-0.801505	0.422839	0.845523	-0.498384
chr7:26724383-26724402_SKAP2_-	95.7201	-0.449048	0.560313	-0.801424	0.422886	0.845593	-0.475737
chr11:62490306-62490325_HNRNPUL2_+	54.7504	-0.796023	0.993359	-0.801345	0.422932	0.845645	-0.83027
chrX:129801531-129801550_ENOX2_-	99.348	-0.663049	0.827428	-0.801337	0.422936	0.845645	-0.694399
chr4:110580236-110580255_CCDC109B_-	67.0397	0.458239	0.571859	0.801315	0.422949	0.845647	0.451312
chr22:43523699-43523718_BIK_+	136.437	0.308435	0.384929	0.801277	0.422971	0.845649	0.298245
chr17:18023675-18023694_MYO15A_-	96.4769	-0.586457	0.731917	-0.801262	0.42298	0.845649	-0.61614
chr3:50712708-50712727_DOCK3_-	57.5154	-0.550894	0.687544	-0.801249	0.422988	0.845649	-0.579802
chr7:30795172-30795191_INMT_-	67.792	0.481419	0.600873	0.801198	0.423017	0.845649	0.474997
chr19:6772929-6772948_VAV1_-	55.6799	-0.476164	0.594332	-0.801175	0.42303	0.845649	-0.503444
chr4:89380524-89380543_HERC5_+	137.641	-0.457203	0.570669	-0.801169	0.423034	0.845649	-0.484069
chr13:25745384-25745403_AMER2_-	41.9608	0.545658	0.681079	0.801168	0.423035	0.845649	0.540635
chr17:41007544-41007563_AOC3_-	44.92	-0.831429	1.03785	-0.80111	0.423068	0.845687	-0.866447
chr6:45870818-45870837_CLIC5_+	69.0927	0.560123	0.699199	0.801093	0.423078	0.845687	0.555416
chr2:113405253-113405272_SLC20A1_-	19.9082	1.04339	1.30249	0.801071	0.42309	0.845689	1.04921
chr19:5757903-5757922_CATSPERD_+	75.1193	-0.595302	0.743172	-0.801029	0.423115	0.845714	-0.625177
chr6:31698679-31698698_CLIC1_+	35.7158	0.619309	0.773177	0.800993	0.423136	0.845715	0.61589
chr2:30863056-30863075_LCLAT1_-	60.0112	0.454725	0.567706	0.800986	0.42314	0.845715	0.447721
chr5:131607135-131607154_PDLIM4_+	31.6241	0.629008	0.78537	0.800906	0.423186	0.845764	0.625801
chr9:133553956-133553975_PRDM12_+	120.272	0.341205	0.426025	0.800902	0.423188	0.845764	0.331728
chr2:61019276-61019295_PAPOLG_+	88.5603	-0.398256	0.497281	-0.800866	0.423209	0.845782	-0.423839
chr5:171318567-171318586_FBXW11_-	68.846	0.422244	0.527264	0.800822	0.423234	0.845809	0.414533
chr3:24003697-24003716_NR1D2_+	73.201	0.429265	0.536054	0.800786	0.423255	0.845811	0.421707
chr11:8974789-8974808_TMEM9B_+	68.3151	-0.473827	0.591707	-0.800779	0.42326	0.845811	-0.501055
chr2:230456298-230456317_DNER_-	68.9186	-0.533331	0.666035	-0.800755	0.423273	0.845814	-0.561856
chr10:102684679-102684698_FAM178A_+	84.3518	-0.533129	0.66582	-0.80071	0.4233	0.845835	-0.561649
chr18:61306960-61306979_SERPINB4_-	106.072	-0.368998	0.460847	-0.800696	0.423308	0.845835	-0.393944
chr5:153414410-153414429_FAM114A2_-	98.5435	0.569482	0.711282	0.800643	0.423339	0.845873	0.564978
chr17:41367903-41367922_TMEM106A_+	129.161	-0.435278	0.543695	-0.800592	0.423368	0.845907	-0.461667
chr3:169558087-169558106_LRRC31_-	79.914	-0.508387	0.635097	-0.800488	0.423428	0.845928	-0.536369
chr1:112269720-112269739_FAM212B_-	51.9809	0.743762	0.929171	0.800458	0.423445	0.845928	0.743054
chr10:81838472-81838491_TMEM254_-	49.7501	0.522594	0.652895	0.800427	0.423464	0.845928	0.517069
chr1:113058783-113058802_WNT2B_+	65.1568	-0.509794	0.636927	-0.800396	0.423481	0.845928	-0.537806
chr14:105905055-105905074_MTA1_+	48.0052	0.577818	0.721936	0.800373	0.423495	0.845928	0.573495
chr6:158613132-158613151_GTF2H5_-	131.011	-0.504756	0.630652	-0.800372	0.423495	0.845928	-0.532659
chr1:115593128-115593147_TSPAN2_+	102.322	-0.35397	0.442268	-0.800353	0.423506	0.845928	-0.378588
chr15:64967293-64967312_ZNF609_-	65.5212	0.553038	0.690994	0.800352	0.423507	0.845928	0.548176
chr17:28544186-28544205_SLC6A4_-	77.1444	0.428746	0.53571	0.800331	0.423519	0.845928	0.421176
chr9:116029704-116029723_CDC26_-	32.4679	-1.17012	1.46208	-0.800318	0.423527	0.845928	-1.21252
chr3:44968214-44968233_ZDHHC3_-	157.961	-0.364545	0.455505	-0.80031	0.423531	0.845928	-0.389394
chr6:159006436-159006455_TMEM181_+	107.315	0.508737	0.635676	0.800308	0.423532	0.845928	0.50291
chr19:18208604-18208623_MAST3_-	60.9363	0.589304	0.736349	0.800304	0.423534	0.845928	0.585231
chr4:140201282-140201301_MGARP_+	110.952	-0.355961	0.444806	-0.800261	0.42356	0.84594	-0.380622
chr6:139583718-139583737_TXLNB_-	94.4415	-0.601812	0.752027	-0.800253	0.423564	0.84594	-0.631828
chr1:10459176-10459195_PGD_-	43.8721	0.500926	0.625996	0.800206	0.423592	0.845952	0.494929
chr6:88109209-88109228_C6orf164_-	52.3829	0.576973	0.721092	0.800138	0.423631	0.845952	0.572633
chr2:71740354-71740373_DYSF_+	10.9489	-1.68922	2.11118	-0.800131	0.423635	0.845952	-1.74292
chr10:69571281-69571300_DNAJC12_-	108.285	-0.368964	0.461134	-0.800122	0.42364	0.845952	-0.393909
chr10:45472906-45472925_C10orf10_+	61.5965	-0.448983	0.56116	-0.800099	0.423653	0.845952	-0.475671
chr1:120351311-120351330_REG4_+	31.7228	-0.68116	0.851371	-0.800074	0.423668	0.845952	-0.712905
chr15:75043608-75043627_CYP1A2_-	121.037	-0.357481	0.446811	-0.800071	0.423669	0.845952	-0.382176
chr10:122358168-122358187_C10orf85_-	79.536	0.432421	0.540493	0.800048	0.423683	0.845952	0.424931
chr20:43995520-43995539_SYS1_-	29.3227	1.21097	1.51365	0.800028	0.423695	0.845952	1.22043
chr12:99038473-99038492_IKBIP_-	77.4903	-0.666127	0.832662	-0.799997	0.423713	0.845952	-0.697544
chr2:113765494-113765513_IL36A_-	55.0599	0.563324	0.704161	0.799992	0.423715	0.845952	0.558686
chr11:60561495-60561514_MS4A10_+	63.7973	-0.410967	0.513734	-0.79996	0.423734	0.845952	-0.436827
chr16:3299667-3299686_MEFV_+	46.7042	0.690206	0.86283	0.799934	0.423749	0.845952	0.688332
chr12:52709888-52709907_KRT83_-	84.0656	-0.464425	0.58061	-0.799891	0.423774	0.845952	-0.491449
chr16:88494440-88494459_ZNF469_-	48.4078	-0.470553	0.588274	-0.799888	0.423776	0.845952	-0.497711
chr4:74365762-74365781_AFM_+	166.196	0.364451	0.45563	0.799882	0.423779	0.845952	0.355481
chr9:137806640-137806659_FCN1_-	80.7978	-0.571831	0.714921	-0.799851	0.423797	0.845952	-0.601194
chr4:122742166-122742185_CCNA2_-	66.3431	0.754959	0.943909	0.799822	0.423814	0.845952	0.754495
chr14:102973850-102973869_ANKRD9_-	32.6747	0.578358	0.723125	0.799803	0.423825	0.845952	0.574047
chr3:38178137-38178156_ACAA1_-	6.21368	1.68067	2.10135	0.799802	0.423825	0.845952	1.70037
chr4:164436555-164436574_TMA16_+	37.5576	0.581439	0.72701	0.799768	0.423845	0.845952	0.577196
chr7:91972377-91972396_ANKIB1_-	112.397	0.342672	0.428478	0.799743	0.42386	0.845952	0.333228
chrX:19042029-19042048_GPR64_-	167.052	-0.316521	0.395808	-0.799682	0.423895	0.845952	-0.340323
chr3:42906608-42906627_ACKR2_-	58.7369	-0.55587	0.695125	-0.79967	0.423902	0.845952	-0.584886
chr8:17731994-17732013_FGL1_-	75.7772	-0.567064	0.709138	-0.799652	0.423912	0.845952	-0.596323
chr3:10331781-10331800_GHRL_+	80.1847	-0.615629	0.769917	-0.799604	0.42394	0.845952	-0.645946
chr1:6676878-6676897_PHF13_-	95.3028	-0.78763	0.985026	-0.799603	0.423941	0.845952	-0.821694
chr7:49842341-49842360_VWC2_-	65.6537	0.515334	0.644499	0.799588	0.423949	0.845952	0.50965
chr11:70049630-70049649_FADD_-	35.9046	0.869242	1.08713	0.799577	0.423956	0.845952	0.871268
chr7:129152238-129152257_SMKR1_+	134.209	-0.400203	0.500526	-0.799564	0.423963	0.845952	-0.425828
chr11:124857975-124857994_CCDC15_-	69.1951	-0.435559	0.544758	-0.799546	0.423974	0.845952	-0.461954
chr17:77709120-77709139_ENPP7_-	60.4803	0.744962	0.931746	0.799533	0.423982	0.845952	0.74428
chr13:95364004-95364023_SOX21_+	65.0873	-0.526097	0.658015	-0.799522	0.423988	0.845952	-0.554465
chr14:102815013-102815032_CINP_-	109.44	0.342569	0.428472	0.799513	0.423993	0.845952	0.333122
chr7:116596632-116596651_ST7-OT4_-	46.0478	0.904099	1.13082	0.799509	0.423995	0.845952	0.906883
chr12:104609574-104609593_TXNRD1_+	23.0499	0.711401	0.889822	0.799486	0.424009	0.845952	0.709988
chr22:37397886-37397905_TEX33_-	12.4223	1.16141	1.45274	0.799458	0.424025	0.845952	1.1698
chr17:8194264-8194283_SLC25A35_-	34.1143	0.601403	0.752324	0.799394	0.424062	0.845952	0.597594
chr12:119631580-119631599_HSPB8_-	131.866	-0.317242	0.396855	-0.799389	0.424065	0.845952	-0.34106
chr17:62049183-62049202_SCN4A_+	126.097	-0.447927	0.560346	-0.799377	0.424072	0.845952	-0.474592
chr2:101089283-101089302_NMS_-	40.0565	0.544801	0.681535	0.799373	0.424074	0.845952	0.539759
chr14:106388115-106388134_KIAA0125_+	60.0966	0.503852	0.630322	0.799356	0.424084	0.845952	0.497918
chr5:109103232-109103251_MAN2A1_+	58.4853	-0.485592	0.607484	-0.799349	0.424088	0.845952	-0.513077
chr14:47120554-47120573_RPL10L_+	102.757	0.362836	0.453925	0.79933	0.424099	0.845952	0.353831
chr5:23518001-23518020_PRDM9_-	83.007	-0.440402	0.551008	-0.799266	0.424136	0.845952	-0.466903
chr2:97506185-97506204_ANKRD23_-	38.3995	0.610831	0.76425	0.799255	0.424143	0.845952	0.607227
chr4:83294810-83294829_HNRNPD_-	52.8916	0.484107	0.605708	0.799241	0.424151	0.845952	0.477743
chr16:3100121-3100140_MMP25_+	43.334	0.500232	0.625888	0.799235	0.424154	0.845952	0.494219
chr11:66797628-66797647_SYT12_+	49.6518	0.510848	0.639177	0.799227	0.424159	0.845952	0.505066
chr8:95840011-95840030_INTS8_-	74.0628	0.858859	1.0747	0.799158	0.424199	0.845955	0.860658
chr13:78492593-78492612_EDNRB_+	87.6071	-0.462643	0.578915	-0.799155	0.424201	0.845955	-0.489628
chr1:151131381-151131400_TNFAIP8L2_+	57.4974	0.42947	0.537414	0.799143	0.424208	0.845955	0.421917
chr1:29064839-29064858_YTHDF2_-	200.841	-0.287777	0.360108	-0.799142	0.424208	0.845955	-0.310954
chr17:80280821-80280840_SECTM1_+	147.043	-0.357587	0.447484	-0.799106	0.424229	0.845955	-0.382284
chr2:198636571-198636590_BOLL_+	104.337	0.387093	0.484411	0.7991	0.424232	0.845955	0.378616
chr19:47124524-47124543_PTGIR_+	37.5194	0.716375	0.896542	0.799043	0.424266	0.845998	0.715071
chr19:43967396-43967415_LYPD3_+	76.2395	0.387472	0.485007	0.798899	0.424349	0.846133	0.379003
chrX:79699150-79699169_FAM46D_-	62.0372	0.429664	0.53783	0.798884	0.424358	0.846133	0.422115
chr22:50699878-50699897_MAPK12_-	54.8511	-0.439333	0.549951	-0.798858	0.424373	0.846139	-0.46581
chr19:49956657-49956676_ALDH16A1_+	43.0331	-0.554492	0.694164	-0.798791	0.424411	0.846143	-0.583478
chr3:137953908-137953927_ARMC8_-	67.6953	-0.609509	0.76304	-0.79879	0.424412	0.846143	-0.639693
chr5:77423882-77423901_AP3B1_+	50.4728	-1.0394	1.30123	-0.798784	0.424415	0.846143	-1.07895
chr1:152277626-152277645_FLG_+	23.6298	1.05616	1.32223	0.798772	0.424422	0.846143	1.06226
chr15:83481926-83481945_WHAMM_+	62.0881	0.529909	0.663479	0.798682	0.424475	0.846185	0.524543
chr8:38021271-38021290_LSM1_-	45.3394	-0.792666	0.992483	-0.79867	0.424482	0.846185	-0.82684
chr2:155157944-155157963_GALNT13_-	11.3084	1.24304	1.55641	0.798658	0.424489	0.846185	1.2532
chr10:13523105-13523124_BEND7_-	102.419	0.472302	0.591374	0.798651	0.424493	0.846185	0.465681
chr2:176965238-176965257_HOXD12_+	18.0271	0.911715	1.14159	0.798633	0.424503	0.846185	0.914665
chr1:182357843-182357862_GLUL_+	120.851	-0.397608	0.497877	-0.798608	0.424518	0.84619	-0.423177
chr17:42228391-42228410_C17orf53_+	30.6703	-0.699673	0.876144	-0.798582	0.424533	0.846195	-0.731822
chr16:2763529-2763548_PRSS27_-	73.2837	0.410776	0.514409	0.798539	0.424558	0.846208	0.402815
chr14:80677644-80677663_DIO2_-	95.9715	-0.381614	0.477914	-0.7985	0.42458	0.846208	-0.406834
chr2:203948189-203948208_NBEAL1_+	120.761	-0.32475	0.406709	-0.798483	0.42459	0.846208	-0.348732
chr22:32100656-32100675_PRR14L_-	26.7844	0.697944	0.874096	0.798475	0.424595	0.846208	0.696238
chr12:49312641-49312660_CCDC65_+	63.788	0.549934	0.688759	0.798442	0.424614	0.846208	0.545004
chr17:7164017-7164036_CLDN7_+	66.0095	0.404497	0.506635	0.7984	0.424639	0.846208	0.396399
chr7:139756899-139756918_PARP12_+	88.1505	-0.368268	0.461258	-0.798398	0.42464	0.846208	-0.393197
chr8:28902939-28902958_HMBOX1_+	47.5766	-0.52048	0.651916	-0.798386	0.424647	0.846208	-0.548725
chr9:140507905-140507924_ARRDC1_+	91.5837	-0.367527	0.460338	-0.798385	0.424647	0.846208	-0.392441
chr8:124429139-124429158_WDYHV1_-	31.8036	0.863731	1.08189	0.798351	0.424667	0.846209	0.865636
chr18:74696759-74696778_MBP_-	100.348	0.555223	0.695473	0.798339	0.424674	0.846209	0.550409
chr9:99157160-99157179_ZNF367_+	74.1917	0.644881	0.807798	0.798319	0.424686	0.846209	0.642019
chr22:31090903-31090922_OSBP2_+	38.2773	0.612267	0.766962	0.798302	0.424696	0.846209	0.608695
chr16:58752153-58752172_GOT2_-	51.1338	0.712321	0.892348	0.798255	0.424723	0.846228	0.710928
chr2:240968914-240968933_OR6B2_+	178.637	-0.299595	0.375327	-0.798224	0.424741	0.846228	-0.323029
chr2:231118099-231118118_SP140_+	59.896	0.624093	0.781852	0.798223	0.424741	0.846228	0.620778
chr9:134151460-134151479_FAM78A_-	75.187	-0.508394	0.636963	-0.798154	0.424781	0.846284	-0.536376
chr10:114200325-114200344_ZDHHC6_+	56.7783	-0.761817	0.954559	-0.798083	0.424822	0.846341	-0.795319
chr2:120252058-120252077_SCTR_-	44.7897	0.883343	1.10687	0.798058	0.424837	0.846346	0.885676
chr19:58101598-58101617_ZIK1_+	54.7449	0.465747	0.583633	0.798014	0.424862	0.846368	0.458984
chr1:147231019-147231038_GJA5_-	52.95	-0.679345	0.851327	-0.797984	0.42488	0.846368	-0.71105
chr11:64022761-64022780_PLCB3_-	69.3422	-0.530289	0.664541	-0.797978	0.424883	0.846368	-0.558747
chr16:1401508-1401527_TSR3_+	153.044	-0.322725	0.404465	-0.797906	0.424925	0.84638	-0.346663
chr7:44189602-44189621_GCK_-	92.1388	0.393534	0.493217	0.797892	0.424933	0.84638	0.385197
chr11:66838009-66838028_RHOD_+	51.3825	0.470185	0.58929	0.797884	0.424938	0.84638	0.463518
chr9:131588357-131588376_C9orf114_-	71.0036	0.454812	0.570032	0.797871	0.424945	0.84638	0.447811
chr6:32134549-32134568_EGFL8_+	73.5712	-0.53229	0.667144	-0.797864	0.42495	0.84638	-0.560792
chr11:130288971-130288990_ADAMTS8_-	113.635	-0.564382	0.707468	-0.79775	0.425016	0.846488	-0.593584
chr6:3106048-3106067_RIPK1_+	73.1876	0.539021	0.675703	0.79772	0.425033	0.846498	0.533854
chr20:52601965-52601984_BCAS1_-	75.4785	-0.53609	0.672054	-0.797689	0.425051	0.846505	-0.564675
chr1:156316626-156316645_TSACC_+	52.9488	0.553079	0.693365	0.797673	0.42506	0.846505	0.548217
chr5:154173241-154173260_LARP1_-	87.3347	-0.444938	0.557866	-0.797572	0.425119	0.846572	-0.471538
chr15:50474913-50474932_SLC27A2_+	54.668	-0.828176	1.0384	-0.797551	0.425131	0.846572	-0.863123
chr3:194063342-194063361_CPN2_+	56.7129	0.708515	0.888364	0.797551	0.425131	0.846572	0.707039
chr9:6433929-6433948_UHRF2_+	63.1253	-0.747624	0.937422	-0.797532	0.425142	0.846572	-0.780817
chr17:38519209-38519228_GJD3_+	109.264	-0.466936	0.585511	-0.797485	0.425169	0.846602	-0.494015
chr19:39787094-39787113_IFNL1_+	88.9593	0.450849	0.56536	0.797454	0.425187	0.846614	0.44376
chr3:46622678-46622697_TDGF1_-	109.217	-0.334573	0.4196	-0.797361	0.425241	0.846644	-0.358768
chr5:139625561-139625580_PFDN1_-	43.2405	-0.528963	0.663399	-0.797353	0.425246	0.846644	-0.557393
chr16:113771-113790_RHBDF1_+	81.9013	0.39899	0.500406	0.797334	0.425257	0.846644	0.390773
chr9:131553681-131553700_TBC1D13_-	64.0549	-0.572504	0.718027	-0.79733	0.425259	0.846644	-0.601883
chr1:6646774-6646793_ZBTB48_+	18.2666	-0.901198	1.13029	-0.797312	0.42527	0.846644	-0.937735
chr2:150305614-150305633_LYPD6_+	67.0601	0.499964	0.627068	0.797304	0.425275	0.846644	0.493946
chr2:233349929-233349948_ECEL1_-	46.2057	-0.787109	0.987262	-0.797265	0.425297	0.846666	-0.821162
chr3:45500357-45500376_LARS2_+	34.502	-0.783817	0.983178	-0.797228	0.425319	0.846667	-0.817798
chr11:57106092-57106111_P2RX3_-	54.4304	0.567436	0.711766	0.797222	0.425322	0.846667	0.562887
chr1:56977753-56977772_PPAP2B_+	44.6669	0.516513	0.64796	0.797138	0.425371	0.846698	0.510856
chr12:129383810-129383829_GLT1D1_+	61.0027	0.646648	0.811228	0.797123	0.42538	0.846698	0.643825
chr15:42446618-42446637_PLA2G4F_-	122.087	-0.453426	0.568836	-0.797113	0.425385	0.846698	-0.480211
chr14:22038134-22038153_OR10G3_-	96.9843	0.369325	0.463329	0.797112	0.425386	0.846698	0.360462
chr1:157719442-157719461_FCRL2_-	52.3203	-0.856655	1.07476	-0.797067	0.425412	0.846707	-0.892222
chr15:78635877-78635896_CRABP1_+	45.0284	0.592933	0.743905	0.797055	0.425419	0.846707	0.58894
chr11:2181102-2181121_INS_-	63.7604	-0.412597	0.517672	-0.797025	0.425436	0.846707	-0.438492
chr20:49195755-49195774_PTPN1_+	55.912	-0.607376	0.762057	-0.797022	0.425438	0.846707	-0.637514
chr5:177636392-177636411_HNRNPAB_+	78.4479	0.476368	0.597708	0.796992	0.425456	0.846718	0.469836
chr6:154743718-154743737_CNKSR3_+	77.4188	0.51744	0.649301	0.796918	0.425499	0.846777	0.511802
chr3:170108105-170108124_SKIL_-	65.5889	-0.439102	0.55103	-0.796875	0.425524	0.846777	-0.465575
chr12:122247950-122247969_SETD1B_-	124.101	-0.499254	0.626525	-0.796861	0.425532	0.846777	-0.527036
chr1:154527213-154527232_UBE2Q1_-	178.596	0.401022	0.503254	0.796858	0.425533	0.846777	0.392849
chr6:26017784-26017803_HIST1H1A_+	69.4474	-0.673985	0.845832	-0.796831	0.425549	0.846785	-0.705573
chr19:843550-843569_PRTN3_+	142.503	-0.383215	0.480958	-0.796773	0.425583	0.846827	-0.40847
chrX:96139915-96139934_RPA4_-	40.5197	-0.534847	0.671299	-0.796734	0.425606	0.846832	-0.563405
chrX:24006290-24006309_KLHL15_-	119.915	0.440348	0.552696	0.796728	0.425609	0.846832	0.433032
chr10:75896407-75896426_AP3M1_+	70.0265	0.835042	1.04823	0.796625	0.425669	0.846834	0.836322
chr22:24718634-24718653_SPECC1L_+	48.4967	0.502635	0.630956	0.796624	0.42567	0.846834	0.496675
chr9:35106822-35106841_FAM214B_+	63.6208	0.440884	0.553443	0.79662	0.425672	0.846834	0.433579
chr11:66366941-66366960_CCS_+	76.5398	0.405273	0.508741	0.796619	0.425672	0.846834	0.397192
chr12:89918323-89918342_GALNT4_-	63.653	0.428553	0.537987	0.796587	0.425691	0.846834	0.42098
chr16:85106554-85106573_KIAA0513_+	64.4447	-0.430041	0.539873	-0.796561	0.425706	0.846834	-0.456316
chr3:43618474-43618493_ANO10_+	88.8901	0.545577	0.684922	0.796553	0.425711	0.846834	0.540552
chrX:6069025-6069044_NLGN4X_+	69.9673	-0.4267	0.535723	-0.796494	0.425745	0.846834	-0.452902
chr12:91366658-91366677_EPYC_+	140.023	0.395092	0.496041	0.796491	0.425747	0.846834	0.386789
chr4:56823451-56823470_CEP135_-	104.894	0.39408	0.494772	0.796488	0.425748	0.846834	0.385755
chr6:24784761-24784780_GMNN_+	100.667	-1.39658	1.75347	-0.796466	0.425762	0.846834	-1.4439
chr4:122735034-122735053_EXOSC9_-	54.6275	-0.583006	0.732011	-0.796444	0.425774	0.846834	-0.612613
chr17:19552380-19552399_ALDH3A2_+	68.5567	-0.584891	0.734382	-0.79644	0.425776	0.846834	-0.614539
chr10:1066715-1066734_IDI2_-	63.9311	0.455673	0.57214	0.796436	0.425779	0.846834	0.44869
chr19:19416706-19416725_SUGP1_+	14.7203	1.44987	1.82056	0.796387	0.425807	0.846862	1.46454
chr17:17171269-17171288_COPS3_+	52.1615	-0.848322	1.06527	-0.796342	0.425833	0.846862	-0.883708
chr16:22926462-22926481_HS3ST2_-	64.6406	0.51374	0.645126	0.79634	0.425834	0.846862	0.508022
chr16:3729747-3729766_TRAP1_-	73.3916	-0.458315	0.575536	-0.796328	0.425842	0.846862	-0.485206
chr16:10912001-10912020_TVP23A_+	144.02	-0.391904	0.492161	-0.796292	0.425862	0.846862	-0.417348
chr9:72724642-72724661_MAMDC2_+	57.7384	0.481521	0.604707	0.796288	0.425865	0.846862	0.475101
chr13:34398104-34398123_RFC3_-	22.8734	1.28718	1.6166	0.796229	0.425899	0.846884	1.29831
chr1:45525773-45525792_ZSWIM5_-	85.5561	-0.439998	0.55263	-0.796189	0.425922	0.846884	-0.46649
chr7:150747658-150747677_ASIC3_-	86.2797	-0.361674	0.454258	-0.796187	0.425923	0.846884	-0.38646
chr11:48346971-48346990_OR4C3_-	148.811	-0.423098	0.531409	-0.796183	0.425926	0.846884	-0.449222
chr6:90024774-90024793_GABRR2_-	72.8866	0.586517	0.736704	0.796136	0.425953	0.846884	0.582384
chr16:74761255-74761274_FA2H_-	119.027	-0.42768	0.537197	-0.796133	0.425955	0.846884	-0.453903
chr17:57430771-57430790_YPEL2_-	84.0018	-0.369905	0.464633	-0.796124	0.42596	0.846884	-0.394871
chr1:154524400-154524419_UBE2Q1_-	64.1866	0.501094	0.629448	0.796084	0.425983	0.846906	0.4951
chr22:24204382-24204401_SLC2A11_-	44.7883	0.523758	0.65798	0.796009	0.426027	0.846969	0.518258
chr9:97207256-97207275_HIATL1_-	111.716	-0.358314	0.45022	-0.795865	0.426111	0.847028	-0.383027
chr20:44313496-44313515_WFDC10B_-	81.3518	0.496392	0.623721	0.795855	0.426116	0.847028	0.490296
chr1:2985819-2985838_PRDM16_+	62.3007	0.493947	0.620668	0.795832	0.42613	0.847028	0.487798
chr21:27097653-27097672_ATP5J_-	45.9006	-0.592504	0.744515	-0.795825	0.426134	0.847028	-0.622318
chr3:122003777-122003796_CASR_+	138.979	-0.403695	0.507271	-0.795818	0.426138	0.847028	-0.429396
chr3:118948736-118948755_B4GALT4_-	45.3605	-0.636303	0.79956	-0.795816	0.426139	0.847028	-0.66707
chr9:139748260-139748279_MAMDC4_-	63.5838	0.519874	0.653275	0.795796	0.426151	0.847028	0.514289
chr16:2522856-2522875_NTN3_-	75.4406	-0.40411	0.507809	-0.795793	0.426153	0.847028	-0.429821
chr12:6958511-6958530_CDCA3_+	40.6459	0.514467	0.646615	0.795631	0.426247	0.847097	0.508764
chr2:131126711-131126730_PTPN18_+	90.89	-0.457074	0.57449	-0.795618	0.426254	0.847097	-0.483938
chr2:242741362-242741381_GAL3ST2_-	99.5907	-0.370968	0.466268	-0.795611	0.426258	0.847097	-0.395956
chr11:82643228-82643247_C11orf82_-	138.039	-0.372368	0.46803	-0.795607	0.42626	0.847097	-0.397387
chr11:60468453-60468472_MS4A8_-	63.1677	-0.589104	0.740451	-0.795601	0.426264	0.847097	-0.618843
chr9:130212998-130213017_RPL12_+	22.8804	-0.748575	0.940906	-0.795589	0.426271	0.847097	-0.781788
chr19:19605107-19605126_GATAD2A_-	60.8842	-0.884688	1.11199	-0.795589	0.426271	0.847097	-0.920866
chr12:124497165-124497184_ZNF664_-	30.0923	-0.614815	0.7728	-0.795567	0.426284	0.847097	-0.645114
chr15:76165799-76165818_UBE2Q2_+	109.877	0.415929	0.52283	0.795533	0.426304	0.847104	0.40808
chr11:66083388-66083407_CD248_+	59.2517	-0.569572	0.716037	-0.795451	0.426351	0.847104	-0.598887
chr2:54001477-54001496_CHAC2_-	67.957	0.562029	0.706556	0.79545	0.426352	0.847104	0.557363
chr3:190936719-190936738_OSTN_+	40.3859	0.658969	0.828425	0.795448	0.426353	0.847104	0.656414
chr2:119726761-119726780_MARCO_+	60.7501	0.660484	0.830334	0.795444	0.426355	0.847104	0.657963
chr12:57625564-57625583_SHMT2_+	129.747	0.326505	0.410472	0.795437	0.426359	0.847104	0.316708
chr11:120096438-120096457_OAF_-	110.527	-0.47311	0.594845	-0.795351	0.426409	0.84718	-0.500324
chr19:7697687-7697706_PCP2_+	76.7307	0.403519	0.507372	0.795311	0.426433	0.847203	0.3954
chr17:80618909-80618928_RAB40B_-	85.7341	0.415079	0.521936	0.795268	0.426458	0.847208	0.407212
chrX:44733173-44733192_KDM6A_-	67.5539	-0.521635	0.655927	-0.795264	0.42646	0.847208	-0.549905
chr17:40275042-40275061_HSPB9_+	20.0418	-0.86766	1.09109	-0.795225	0.426483	0.847208	-0.903467
chr19:17448410-17448429_GTPBP3_+	70.4362	-0.466339	0.586434	-0.795212	0.42649	0.847208	-0.493405
chr12:77222209-77222228_ZDHHC17_-	56.9588	-0.436932	0.54946	-0.795203	0.426496	0.847208	-0.463357
chr4:104101471-104101490_CENPE_+	18.3935	1.04918	1.3195	0.795134	0.426536	0.847251	1.05513
chr1:207076333-207076352_IL24_+	61.1071	-0.422933	0.531921	-0.795105	0.426553	0.847251	-0.449053
chr3:25900267-25900286_LINC00692_-	47.5706	0.472797	0.594635	0.795104	0.426553	0.847251	0.466187
chr2:135744971-135744990_MAP3K19_-	99.4491	-0.413719	0.520369	-0.79505	0.426584	0.847276	-0.439639
chr11:74459946-74459965_RNF169_+	62.3103	0.473596	0.595699	0.795025	0.426599	0.847276	0.467003
chr5:41929851-41929870_FBXO4_-	72.9542	0.432012	0.54341	0.795001	0.426613	0.847276	0.424513
chr17:8794069-8794088_PIK3R5_+	78.053	-0.37985	0.477811	-0.79498	0.426625	0.847276	-0.405032
chr21:31720871-31720890_KRTAP23-1_+	49.6891	0.600994	0.756014	0.794951	0.426642	0.847276	0.597177
chr2:197199192-197199211_HECW2_+	18.6715	0.873074	1.09828	0.794946	0.426645	0.847276	0.875183
chr19:1918960-1918979_SCAMP4_-	39.4158	0.594025	0.7473	0.794895	0.426675	0.847276	0.590055
chr19:9801008-9801027_ZNF812_+	59.0254	-0.471404	0.593057	-0.794872	0.426688	0.847276	-0.49858
chr2:31428269-31428288_CAPN14_-	41.2553	-0.602151	0.75755	-0.794867	0.426691	0.847276	-0.632175
chr11:133814208-133814227_IGSF9B_-	67.1277	-0.409841	0.515622	-0.794847	0.426702	0.847276	-0.435676
chr6:26465427-26465446_BTN2A1_-	153.276	-0.41588	0.523222	-0.794844	0.426704	0.847276	-0.441846
chr8:63161671-63161690_NKAIN3_-	104.812	-0.487736	0.613651	-0.794809	0.426724	0.847276	-0.515268
chr12:56331801-56331820_DGKA_-	78.659	-0.374917	0.471754	-0.79473	0.42677	0.847276	-0.399992
chr4:54966871-54966890_GSX2_-	50.94	2.1043	2.64785	0.794721	0.426776	0.847276	2.13323
chr12:55524426-55524445_OR9K2_-	57.1407	0.500238	0.62946	0.794709	0.426783	0.847276	0.494226
chr10:115922804-115922823_C10orf118_-	96.6645	0.400188	0.503566	0.794707	0.426784	0.847276	0.391996
chr4:1090567-1090586_RNF212_-	52.1364	0.495361	0.623338	0.79469	0.426794	0.847276	0.489242
chr1:207940357-207940376_CD46_-	85.4566	-0.421802	0.530777	-0.794688	0.426795	0.847276	-0.447897
chr2:32254670-32254689_DPY30_-	30.0759	0.888151	1.11763	0.794671	0.426805	0.847276	0.890588
chr8:10159127-10159146_MSRA_+	81.2253	0.595456	0.749356	0.794624	0.426832	0.847276	0.591518
chr1:161137182-161137201_PPOX_+	143.654	-0.503207	0.633285	-0.794597	0.426848	0.847276	-0.531075
chr17:8193945-8193964_SLC25A35_-	76.8701	-0.498996	0.628013	-0.794562	0.426868	0.847276	-0.526773
chr5:79465309-79465328_SERINC5_+	124.119	-0.436141	0.548914	-0.794552	0.426874	0.847276	-0.462549
chr5:41842835-41842854_OXCT1_-	65.9629	0.622651	0.783652	0.79455	0.426875	0.847276	0.619305
chr14:65007957-65007976_HSPA2_+	77.6611	0.481479	0.605981	0.794546	0.426878	0.847276	0.475059
chr19:21205589-21205608_ZNF430_+	160.129	-0.428699	0.53956	-0.794535	0.426884	0.847276	-0.454945
chr15:52058698-52058717_TMOD2_+	41.3117	0.523767	0.659221	0.794524	0.426891	0.847276	0.518267
chr4:17625337-17625356_MED28_+	65.3974	-0.542694	0.683073	-0.794489	0.426911	0.847292	-0.571423
chr22:46751943-46751962_TRMU_+	84.8738	0.374704	0.471656	0.794444	0.426937	0.847296	0.365958
chr20:48330129-48330148_B4GALT5_+	75.6321	0.517026	0.650818	0.794425	0.426948	0.847296	0.511379
chr7:26729887-26729906_SKAP2_+	54.4238	0.734188	0.924177	0.794424	0.426949	0.847296	0.733272
chr14:74726419-74726438_VSX2_-	105.58	0.337631	0.425022	0.794385	0.426972	0.84731	0.328077
chr4:77651987-77652006_SHROOM3_+	77.7843	-0.433931	0.546258	-0.794371	0.42698	0.84731	-0.460291
chr1:3691987-3692006_SMIM1_+	62.1853	0.411206	0.517694	0.794303	0.427019	0.847359	0.403254
chr5:2752542-2752561_C5orf38_-	46.7252	-0.497949	0.626921	-0.794277	0.427034	0.847359	-0.525703
chr9:130540898-130540917_SH2D3C_-	104.947	-0.461437	0.580963	-0.794263	0.427042	0.847359	-0.488396
chr7:37272726-37272745_ELMO1_+	82.8937	0.42758	0.538347	0.794245	0.427053	0.847359	0.419985
chr14:24657909-24657928_IPO4_+	127.966	-0.311691	0.392457	-0.794203	0.427077	0.847379	-0.335388
chr22:50967742-50967761_TYMP_+	83.599	-0.420481	0.529449	-0.794187	0.427087	0.847379	-0.446548
chr5:171544569-171544588_STK10_+	143.465	-0.608387	0.766128	-0.794107	0.427133	0.847447	-0.638547
chr11:67810302-67810321_TCIRG1_-	109.642	-0.441248	0.555686	-0.794061	0.42716	0.847464	-0.467767
chr10:43650635-43650654_CSGALNACT2_-	61.8435	0.423843	0.533799	0.794012	0.427189	0.847464	0.416166
chr1:249211568-249211587_PGBD2_-	51.1217	-0.60283	0.759225	-0.794007	0.427192	0.847464	-0.632869
chr12:104350510-104350529_C12orf73_-	127.38	0.350375	0.441285	0.793989	0.427202	0.847464	0.341099
chr3:186502218-186502237_EIF4A2_+	116.161	-0.492191	0.6199	-0.793984	0.427205	0.847464	-0.51982
chr17:5323590-5323609_RPAIN_+	36.0845	0.70706	0.890539	0.793968	0.427214	0.847464	0.705552
chr3:184570309-184570328_VPS8_+	67.2955	0.42621	0.536829	0.79394	0.42723	0.847473	0.418586
chr11:5602829-5602848_OR52B6_-	36.8773	0.621975	0.783466	0.793877	0.427267	0.84751	0.618615
chr6:46982514-46982533_GPR110_-	104.714	0.439926	0.554157	0.793867	0.427273	0.84751	0.432601
chr19:4512332-4512351_PLIN4_-	93.9095	-0.522434	0.658197	-0.793735	0.42735	0.847629	-0.550721
chr13:42481817-42481836_VWA8_-	90.1615	0.412144	0.519255	0.793722	0.427357	0.847629	0.404213
chr1:35936510-35936529_KIAA0319L_-	34.4291	0.676529	0.852424	0.793654	0.427397	0.847674	0.674357
chr7:27239007-27239026_HOXA13_+	15.6809	1.07825	1.35861	0.793642	0.427404	0.847674	1.08482
chr3:128345585-128345604_RPN1_-	49.2351	0.512522	0.645907	0.793492	0.427491	0.847802	0.506777
chr1:68512503-68512522_DIRAS3_-	58.7601	-0.434422	0.547483	-0.79349	0.427492	0.847802	-0.460793
chr8:67342426-67342445_RRS1_+	94.4062	0.528864	0.666595	0.793381	0.427556	0.847877	0.523475
chr17:27778654-27778673_TAOK1_+	97.4349	0.39167	0.493683	0.793364	0.427566	0.847877	0.383293
chrX:79277783-79277802_TBX22_+	69.4364	0.481226	0.606565	0.793363	0.427566	0.847877	0.4748
chr1:160252810-160252829_PEX19_+	66.7165	0.627509	0.791046	0.793265	0.427623	0.847966	0.624269
chr14:21215970-21215989_EDDM3A_+	67.5986	-0.519337	0.654714	-0.793227	0.427646	0.847977	-0.547557
chr19:15164614-15164633_CASP14_-	66.0568	0.456929	0.576067	0.793188	0.427668	0.847977	0.449974
chr12:107371361-107371380_MTERFD3_-	103.69	-0.351096	0.442643	-0.793181	0.427672	0.847977	-0.375651
chr9:35562646-35562665_FAM166B_+	22.4136	0.82928	1.04552	0.793173	0.427677	0.847977	0.830435
chr17:33486467-33486486_UNC45B_-	136.428	-0.394889	0.497908	-0.793096	0.427722	0.848042	-0.420398
chr11:118348787-118348806_KMT2A_+	31.1855	0.665394	0.839051	0.793031	0.42776	0.848093	0.662979
chr2:234668921-234668940_UGT1A8_+	108.942	-0.576097	0.726532	-0.79294	0.427813	0.84815	-0.605553
chr2:9621473-9621492_IAH1_+	45.7244	-0.606789	0.765253	-0.792927	0.427821	0.84815	-0.636914
chr2:27375675-27375694_TCF23_-	34.215	-0.61779	0.779144	-0.792908	0.427831	0.84815	-0.648154
chr9:127215736-127215755_GPR144_+	37.0584	-0.582632	0.73483	-0.792879	0.427848	0.84815	-0.61223
chr6:31584197-31584216_AIF1_+	62.0136	-0.437931	0.552333	-0.792874	0.427851	0.84815	-0.464378
chr6:134328048-134328067_SLC2A12_+	120.335	-0.375581	0.473705	-0.792858	0.42786	0.84815	-0.40067
chr20:49348326-49348345_PARD6B_+	52.8407	0.514087	0.648434	0.792813	0.427887	0.848179	0.508376
chr21:34660421-34660440_IL10RB_-	60.6134	-0.811441	1.02356	-0.792764	0.427916	0.848188	-0.846023
chr17:57326118-57326137_GDPD1_-	61.2671	-0.524818	0.662012	-0.792763	0.427916	0.848188	-0.553158
chr19:49564907-49564926_NTF4_+	119.584	-0.387097	0.488326	-0.792702	0.427951	0.848188	-0.412437
chr21:17138324-17138343_USP25_+	49.2253	0.57682	0.727686	0.792677	0.427966	0.848188	0.572476
chr10:81929062-81929081_ANXA11_-	92.5364	-0.485368	0.61232	-0.79267	0.42797	0.848188	-0.512848
chr19:50060217-50060236_NOSIP_+	19.6451	1.3023	1.64294	0.792666	0.427972	0.848188	1.31376
chr3:39543564-39543583_MOBP_+	100.109	0.468125	0.590575	0.79266	0.427976	0.848188	0.461413
chr8:145726075-145726094_PPP1R16A_-	102.26	0.72189	0.910742	0.792639	0.427988	0.848188	0.720705
chr21:40969677-40969696_C21orf88_+	42.1415	0.500378	0.631392	0.7925	0.428069	0.848276	0.494369
chr6:32151117-32151136_AGER_-	44.6678	-0.55489	0.700192	-0.792483	0.428079	0.848276	-0.583885
chrX:55478960-55478979_MAGEH1_-	63.6439	0.479769	0.605416	0.792461	0.428092	0.848276	0.473311
chr18:47518760-47518779_MYO5B_+	80.046	-0.553293	0.698215	-0.792439	0.428105	0.848276	-0.582252
chr10:92617219-92617238_HTR7_+	46.7949	-0.550273	0.694432	-0.792408	0.428123	0.848276	-0.579167
chr9:215306-215325_C9orf66_-	77.2148	0.387031	0.488428	0.792401	0.428127	0.848276	0.378553
chr3:48719951-48719970_NCKIPSD_+	43.6017	-0.735076	0.927665	-0.792394	0.428131	0.848276	-0.767996
chr9:110249443-110249462_KLF4_+	66.0273	0.411428	0.519231	0.79238	0.428139	0.848276	0.403481
chr7:56119529-56119548_CCT6A_+	18.1054	0.816576	1.03055	0.792367	0.428147	0.848276	0.817455
chr7:7514266-7514285_COL28A1_-	49.2003	0.491337	0.62012	0.792326	0.428171	0.848276	0.485131
chrX:109924724-109924743_CHRDL1_+	178.492	0.370916	0.468136	0.792325	0.428171	0.848276	0.362086
chr6:53156635-53156654_ELOVL5_-	84.6128	0.617936	0.779945	0.792281	0.428197	0.848276	0.614487
chr22:24095320-24095339_VPREB3_+	67.6509	-0.562719	0.710256	-0.792276	0.4282	0.848276	-0.591884
chr3:45942960-45942979_CCR9_-	47.7939	0.596393	0.752761	0.792274	0.428201	0.848276	0.592475
chr19:5914652-5914671_CAPS_+	11.7933	1.16166	1.46632	0.79223	0.428227	0.848303	1.17005
chr15:36989551-36989570_C15orf41_-	53.5377	-0.501584	0.633152	-0.792202	0.428243	0.848312	-0.529417
chr2:242138786-242138805_ANO7_-	70.4825	-0.578244	0.730004	-0.792111	0.428296	0.848393	-0.607747
chr12:110566815-110566834_IFT81_-	78.6046	0.677561	0.855484	0.792021	0.428349	0.848473	0.675412
chr16:86546538-86546557_FOXF1_-	84.3089	-0.414868	0.523827	-0.791994	0.428364	0.84848	-0.440813
chr2:220462837-220462856_STK11IP_+	185.118	-0.318856	0.402619	-0.791956	0.428386	0.848501	-0.342709
chr1:200842376-200842395_GPR25_-	99.5543	-0.374685	0.473157	-0.791882	0.428429	0.848546	-0.399754
chr11:59282426-59282445_OR4D9_-	57.2327	-0.61913	0.781852	-0.791875	0.428433	0.848546	-0.649523
chr19:16764859-16764878_SMIM7_+	58.9671	-0.542593	0.685255	-0.791812	0.42847	0.848581	-0.57132
chr18:21229070-21229089_ANKRD29_-	25.1633	-0.829953	1.04823	-0.791766	0.428497	0.848581	-0.864939
chr12:1895184-1895203_ADIPOR2_-	51.9136	-0.458431	0.579016	-0.791741	0.428512	0.848581	-0.485324
chr3:156262131-156262150_SSR3_+	20.5629	1.30812	1.65222	0.791733	0.428516	0.848581	1.3197
chr20:41385144-41385163_PTPRT_+	115.489	-0.420193	0.530758	-0.791684	0.428545	0.848581	-0.446253
chr2:6991767-6991786_CMPK2_-	75.6018	0.722833	0.913086	0.791637	0.428572	0.848581	0.721669
chrX:117528104-117528123_WDR44_+	86.5589	-0.392264	0.495516	-0.791626	0.428579	0.848581	-0.417716
chr1:11982945-11982964_KIAA2013_+	34.9076	0.572484	0.723195	0.791605	0.428591	0.848581	0.568046
chr20:48600832-48600851_SNAI1_-	111.87	-0.403601	0.509852	-0.791604	0.428592	0.848581	-0.4293
chr4:155484263-155484282_FGB_+	40.2834	-0.734603	0.928011	-0.791589	0.428601	0.848581	-0.767512
chr1:170136706-170136725_METTL11B_+	43.972	0.716698	0.905402	0.79158	0.428605	0.848581	0.715401
chr7:148907762-148907781_ZNF282_+	98.8468	-0.438204	0.553585	-0.791574	0.428609	0.848581	-0.464656
chr16:20043371-20043390_GPR139_+	66.4364	-0.418674	0.528942	-0.79153	0.428635	0.848581	-0.444701
chr8:92052925-92052944_TMEM55A_+	60.6234	-0.514166	0.649595	-0.791518	0.428642	0.848581	-0.542274
chr4:110581383-110581402_CCDC109B_-	60.2271	-0.702917	0.888066	-0.791514	0.428644	0.848581	-0.735136
chr14:23353994-23354013_REM2_+	175.723	-0.387293	0.489328	-0.791479	0.428664	0.848581	-0.412637
chr14:92278805-92278824_TC2N_+	68.5275	0.566731	0.716043	0.791476	0.428666	0.848581	0.562167
chr18:72103784-72103803_FAM69C_+	6.14226	1.65988	2.09729	0.791441	0.428687	0.848581	1.67912
chr10:5952966-5952985_FBXO18_-	66.7399	-0.603087	0.762024	-0.791428	0.428694	0.848581	-0.633131
chr20:54579080-54579099_CBLN4_-	105.276	0.372315	0.470441	0.791417	0.428701	0.848581	0.363516
chr2:238785921-238785940_RAMP1_-	16.0273	1.38837	1.7543	0.791411	0.428704	0.848581	1.4017
chr5:95194526-95194545_C5orf27_+	75.814	0.441623	0.55807	0.79134	0.428746	0.84861	0.434334
chr9:77454954-77454973_TRPM6_-	75.3646	-0.419056	0.529558	-0.791332	0.428751	0.84861	-0.445092
chr2:174829156-174829175_SP3_-	39.259	0.627968	0.793566	0.791324	0.428755	0.84861	0.624738
chr1:156707892-156707911_MRPL24_-	13.4202	1.53443	1.93937	0.791199	0.428828	0.848691	1.55094
chr9:116085346-116085365_WDR31_-	169.077	-0.548041	0.692672	-0.791199	0.428828	0.848691	-0.576886
chr5:170145772-170145791_KCNIP1_+	89.4099	0.371395	0.469454	0.79112	0.428874	0.848691	0.362576
chr1:249141883-249141902_ZNF672_-	26.9028	0.804155	1.01649	0.791111	0.428879	0.848691	0.804762
chr6:17283112-17283131_RBM24_-	85.8396	0.474461	0.599748	0.791102	0.428885	0.848691	0.467888
chr9:130206932-130206951_ZNF79_+	34.5818	0.592189	0.748567	0.791096	0.428888	0.848691	0.588179
chr4:69203510-69203529_YTHDC1_+	24.6311	-1.02694	1.29813	-0.791088	0.428892	0.848691	-1.06622
chr15:75230316-75230335_COX5A_+	26.8733	0.656217	0.829515	0.791085	0.428894	0.848691	0.653602
chr6:80656916-80656935_ELOVL4_-	66.4266	-0.566092	0.715605	-0.791068	0.428904	0.848691	-0.595331
chr9:139840944-139840963_C8G_+	106.757	-0.350081	0.442576	-0.791007	0.42894	0.848733	-0.374614
chr7:120373089-120373108_KCND2_+	22.3144	0.770158	0.97368	0.790977	0.428958	0.848733	0.770025
chr12:120763776-120763795_PLA2G1B_+	31.7163	0.60415	0.763809	0.79097	0.428961	0.848733	0.600401
chr4:183814219-183814238_DCTD_-	104.109	0.404438	0.51137	0.790891	0.429008	0.848801	0.396339
chr5:112849730-112849749_YTHDC2_+	25.1512	-0.8863	1.12072	-0.79083	0.429043	0.848847	-0.922513
chr2:71351338-71351357_MCEE_-	26.7103	0.788469	0.997088	0.790772	0.429077	0.848882	0.788735
chr11:117232629-117232648_CEP164_-	73.9638	0.489148	0.618581	0.790759	0.429085	0.848882	0.482895
chr1:20073673-20073692_TMCO4_-	64.2017	0.600144	0.759049	0.790653	0.429146	0.848908	0.596308
chr6:153347596-153347615_RGS17_-	44.8552	0.558485	0.70637	0.790641	0.429154	0.848908	0.553741
chr6:123892139-123892158_TRDN_+	97.3048	-0.411836	0.52089	-0.790638	0.429155	0.848908	-0.437714
chr2:185802769-185802788_ZNF804A_-	95.2046	-0.359206	0.454325	-0.790637	0.429156	0.848908	-0.383938
chr19:37619512-37619531_ZNF420_-	63.0394	0.464508	0.587538	0.790602	0.429176	0.848908	0.457718
chr14:63747687-63747706_RHOJ_+	67.4016	0.547308	0.692271	0.790597	0.429179	0.848908	0.542321
chr11:59423469-59423488_PATL1_+	66.9056	-0.486865	0.615844	-0.790565	0.429198	0.848908	-0.514378
chr11:95574863-95574882_MTMR2_-	73.8419	0.433054	0.547783	0.790558	0.429202	0.848908	0.425578
chr4:175414443-175414462_HPGD_-	65.7432	0.413043	0.522476	0.79055	0.429207	0.848908	0.405132
chr8:144941056-144941075_EPPK1_-	58.9685	0.503959	0.637557	0.790453	0.429263	0.848962	0.498028
chr1:158056519-158056538_KIRREL_-	66.8083	0.410296	0.519066	0.790451	0.429264	0.848962	0.402325
chr7:97766641-97766660_LMTK2_-	60.2389	-0.516407	0.653315	-0.790441	0.42927	0.848962	-0.544563
chr9:3937046-3937065_GLIS3_-	82.819	-0.510365	0.645713	-0.79039	0.4293	0.848998	-0.53839
chr11:105009541-105009560_CARD18_-	118.078	-0.397254	0.50263	-0.790351	0.429323	0.849011	-0.422815
chr19:12296956-12296975_ZNF136_+	37.3002	0.91098	1.15266	0.790332	0.429334	0.849011	0.913915
chr19:2717231-2717250_DIRAS1_-	70.4121	0.431791	0.54638	0.790276	0.429367	0.849011	0.424288
chr14:23946412-23946431_NGDN_+	36.6264	1.15795	1.46525	0.790276	0.429367	0.849011	1.16627
chr9:113088439-113088458_TXNDC8_+	78.6134	-0.899713	1.13848	-0.790273	0.429368	0.849011	-0.936218
chr10:115607069-115607088_DCLRE1A_+	82.8898	-0.420447	0.53204	-0.790255	0.429379	0.849011	-0.446513
chr16:29818705-29818724_MAZ_+	67.2836	-0.53015	0.670893	-0.790215	0.429402	0.849032	-0.558605
chr18:8706221-8706240_SOGA2_-	62.9618	-0.459666	0.581713	-0.790193	0.429415	0.849035	-0.486586
chr1:47761465-47761484_STIL_-	112.812	-0.450663	0.570366	-0.790129	0.429453	0.849038	-0.477387
chr9:96714571-96714590_BARX1_-	97.8586	-0.438197	0.554595	-0.79012	0.429458	0.849038	-0.46465
chr8:79648717-79648736_IL7_+	110.532	0.346709	0.438826	0.790084	0.429479	0.849038	0.337353
chr10:6552999-6553018_PRKCQ_+	118.037	0.322602	0.408319	0.790074	0.429485	0.849038	0.31272
chr2:207012502-207012521_NDUFS1_+	38.8815	0.791219	1.00148	0.790048	0.429499	0.849038	0.791545
chr12:60165025-60165044_SLC16A7_+	78.0574	-0.4333	0.548457	-0.790034	0.429508	0.849038	-0.459646
chr17:42225966-42225985_C17orf53_-	50.4625	0.516486	0.653769	0.790013	0.42952	0.849038	0.510828
chr17:39975596-39975615_FKBP10_+	51.7718	-0.768276	0.972488	-0.790011	0.429522	0.849038	-0.801918
chr17:79683850-79683869_SLC25A10_-	111.677	-0.567201	0.717985	-0.78999	0.429534	0.849038	-0.596463
chr11:66391758-66391777_RBM14_+	51.5458	0.619519	0.784218	0.789984	0.429537	0.849038	0.616105
chr15:59944404-59944423_GTF2A2_-	106.139	-0.513146	0.649583	-0.789962	0.42955	0.849038	-0.541231
chr19:14211655-14211674_PRKACA_-	122.291	-0.472168	0.597748	-0.789912	0.429579	0.849038	-0.499361
chr15:75646812-75646831_NEIL1_+	73.8346	-0.476755	0.603558	-0.789907	0.429582	0.849038	-0.504048
chr8:91937863-91937882_NECAB1_-	70.3408	0.471413	0.596814	0.789882	0.429597	0.849038	0.464773
chr1:155292809-155292828_RUSC1_+	85.9276	0.390491	0.49437	0.789876	0.4296	0.849038	0.382089
chr3:147128385-147128404_ZIC1_+	27.0995	0.681336	0.86261	0.789854	0.429613	0.849038	0.679268
chr9:35749762-35749781_RGP1_+	19.757	0.783503	0.991978	0.789839	0.429622	0.849038	0.783661
chr13:107862958-107862977_FAM155A_-	41.9127	-0.666431	0.843902	-0.789701	0.429702	0.849164	-0.697855
chr19:49982172-49982191_FLT3LG_-	85.9089	0.456581	0.578186	0.789677	0.429716	0.849164	0.449618
chr8:82356803-82356822_PMP2_+	110.484	-0.478005	0.605324	-0.789668	0.429722	0.849164	-0.505325
chr18:50278500-50278519_DCC_+	160.104	-1.1634	1.47338	-0.789616	0.429752	0.849191	-1.20565
chr1:120269500-120269519_PHGDH_+	114.006	-0.435027	0.550943	-0.789603	0.42976	0.849191	-0.46141
chr11:78602357-78602376_TENM4_-	102.703	-0.404491	0.512293	-0.789569	0.42978	0.849207	-0.430209
chr6:111912771-111912790_TRAF3IP2_+	82.5435	-0.49273	0.624143	-0.789451	0.429849	0.849282	-0.520371
chr2:170493605-170493624_PPIG_-	30.3217	0.6924	0.87707	0.789446	0.429851	0.849282	0.690573
chr19:759998-760017_MISP_-	78.0444	0.420087	0.532165	0.789393	0.429882	0.849282	0.412329
chr3:8675402-8675421_SSUH2_-	5.27963	1.76682	2.23827	0.789369	0.429896	0.849282	1.7884
chr20:58645904-58645923_C20orf197_-	27.1708	0.8728	1.1057	0.789366	0.429898	0.849282	0.874903
chr11:977175-977194_AP2A2_-	111.5	-0.476615	0.603799	-0.78936	0.429902	0.849282	-0.503904
chr9:139983392-139983411_MAN1B1_-	74.6705	0.50627	0.641368	0.78936	0.429902	0.849282	0.500389
chr12:58015100-58015119_SLC26A10_+	56.3693	0.682175	0.864293	0.789286	0.429945	0.84932	0.680125
chr17:79892925-79892944_PYCR1_+	58.3723	-0.496854	0.629541	-0.789233	0.429976	0.84932	-0.524585
chr19:51010833-51010852_JOSD2_+	88.9928	0.776501	0.983879	0.789224	0.429981	0.84932	0.776506
chr1:111770348-111770367_CHI3L2_+	35.3065	0.550222	0.697189	0.7892	0.429995	0.84932	0.545298
chr6:112386029-112386048_WISP3_-	103.177	0.370777	0.469817	0.789195	0.429998	0.84932	0.361945
chrX:20185740-20185759_RPS6KA3_+	104.926	-0.371003	0.470107	-0.789188	0.430002	0.84932	-0.395993
chr17:72324572-72324591_KIF19_+	60.6778	0.529439	0.670903	0.789143	0.430028	0.84932	0.524062
chr19:30500042-30500061_URI1_+	56.8534	-0.543848	0.689165	-0.78914	0.43003	0.84932	-0.572602
chr16:67698899-67698918_ENKD1_+	73.5384	0.549272	0.696053	0.789123	0.43004	0.84932	0.544328
chr22:41969742-41969761_CSDC2_-	51.9773	0.565237	0.716287	0.789121	0.430042	0.84932	0.56064
chr17:8141494-8141513_CTC1_+	33.4158	1.20563	1.52786	0.789094	0.430057	0.849322	1.21498
chr17:35733045-35733064_C17orf78_-	51.1436	0.582376	0.738047	0.789077	0.430067	0.849322	0.578153
chr5:133948409-133948428_SAR1B_+	41.6729	-0.615171	0.779643	-0.789042	0.430088	0.849326	-0.645479
chr1:155695181-155695200_DAP3_+	94.0492	0.518665	0.65735	0.789024	0.430098	0.849326	0.513054
chr12:3387775-3387794_TSPAN9_-	122.334	-0.382709	0.485049	-0.789012	0.430105	0.849326	-0.407954
chr7:5330764-5330783_SLC29A4_-	9.44918	1.50596	1.90876	0.788972	0.430129	0.849349	1.52185
chr12:2997516-2997535_RHNO1_-	62.792	0.742302	0.940997	0.788847	0.430202	0.849396	0.741562
chr11:4790316-4790335_OR51F1_+	91.942	0.433775	0.549886	0.788845	0.430203	0.849396	0.426315
chr5:180551812-180551831_OR2V1_-	60.1876	-0.717564	0.909644	-0.788841	0.430205	0.849396	-0.750102
luciferase:1224-1243_luciferase_+	52.7219	-0.604575	0.766431	-0.788818	0.430218	0.849396	-0.634651
chr14:21458228-21458247_METTL17_-	101.387	-0.366559	0.464702	-0.788804	0.430227	0.849396	-0.391451
chr2:219532785-219532804_RNF25_+	134.317	-0.322115	0.408376	-0.78877	0.430246	0.849396	-0.346039
chr5:121356379-121356398_SRFBP1_+	20.4208	1.27256	1.61347	0.788709	0.430282	0.849396	1.28337
chr12:44781898-44781917_TMEM117_+	79.918	-0.511762	0.648871	-0.788696	0.43029	0.849396	-0.539817
chr17:72781659-72781678_TMEM104_+	92.976	0.469189	0.594913	0.788669	0.430306	0.849396	0.4625
chr18:53018088-53018107_TCF4_+	51.2046	-0.498999	0.632718	-0.788659	0.430311	0.849396	-0.526776
chr6:149924410-149924429_KATNA1_-	135.498	-0.658237	0.834652	-0.788637	0.430324	0.849396	-0.689483
chr6:29640651-29640670_ZFP57_+	116.142	0.715324	0.907045	0.788632	0.430327	0.849396	0.713997
chr1:145683581-145683600_RNF115_+	112.964	-0.323814	0.410617	-0.788604	0.430343	0.849396	-0.347775
chr16:1129713-1129732_SSTR5_-	44.2647	0.563752	0.714874	0.788603	0.430344	0.849396	0.559123
chr11:128868282-128868301_ARHGAP32_-	74.7003	-0.595686	0.755381	-0.78859	0.430352	0.849396	-0.625569
chr17:61838678-61838697_CCDC47_-	34.3593	0.810727	1.02808	0.788581	0.430357	0.849396	0.811478
chr16:16103737-16103756_ABCC1_+	58.9295	-0.418876	0.531177	-0.78858	0.430357	0.849396	-0.444908
chr19:12404129-12404148_ZNF44_-	86.9941	-0.473101	0.599985	-0.788522	0.430392	0.849432	-0.500314
chr3:148773171-148773190_HLTF_-	43.8139	0.642509	0.814866	0.788484	0.430414	0.849432	0.639596
chr1:3782401-3782420_DFFB_-	44.2013	-0.515564	0.653878	-0.788472	0.430421	0.849432	-0.543702
chr11:66975021-66975040_KDM2A_+	45.1432	0.867859	1.10076	0.788417	0.430453	0.849432	0.869854
chr7:128320136-128320155_FAM71F2_+	96.5533	0.536359	0.680311	0.788403	0.430461	0.849432	0.531134
chr19:45872241-45872260_ERCC2_-	62.9317	-0.458571	0.581649	-0.788398	0.430464	0.849432	-0.485467
chr2:183066183-183066202_PDE1A_-	97.8453	-0.373763	0.474083	-0.788391	0.430468	0.849432	-0.398812
chr20:62608411-62608430_SAMD10_+	22.852	1.28318	1.62767	0.788351	0.430491	0.849432	1.29422
chr12:113906065-113906084_LHX5_-	65.4527	0.411123	0.5215	0.788348	0.430493	0.849432	0.40317
chr5:121780284-121780303_SNCAIP_+	130.61	0.433797	0.550272	0.788331	0.430503	0.849432	0.426337
chr17:54892216-54892235_C17orf67_+	84.0531	-0.491177	0.623067	-0.78832	0.430509	0.849432	-0.518783
chr2:54080853-54080872_GPR75_+	72.4422	-0.438867	0.556725	-0.788302	0.43052	0.849432	-0.465334
chr12:110957690-110957709_RAD9B_-	129.137	0.537265	0.681594	0.788247	0.430552	0.849461	0.532059
chr16:30567030-30567049_ZNF764_+	67.8683	0.466199	0.591446	0.788236	0.430559	0.849461	0.459445
chr12:57928211-57928230_DCTN2_-	74.7625	-0.48336	0.61329	-0.788142	0.430613	0.849544	-0.510796
chr11:2950510-2950529_PHLDA2_-	41.7327	0.855849	1.08594	0.788119	0.430627	0.849548	0.857583
chr3:51907922-51907941_IQCF5_+	43.9596	-0.51624	0.655071	-0.788067	0.430657	0.849568	-0.544393
chr12:64854019-64854038_TBK1_-	109.804	0.363621	0.461418	0.788051	0.430667	0.849568	0.354633
chr9:36191204-36191223_CLTA_+	53.8139	-0.585885	0.743491	-0.788019	0.430686	0.849568	-0.615555
chr3:50323960-50323979_LSMEM2_-	47.2922	-0.465283	0.590453	-0.78801	0.430691	0.849568	-0.492326
chr6:44224526-44224545_SLC35B2_+	41.4414	2.03412	2.58138	0.787998	0.430698	0.849568	2.06152
chr22:44319902-44319921_PNPLA3_-	45.5112	0.533666	0.677288	0.787945	0.430729	0.849605	0.528382
chr3:169694756-169694775_SEC62_+	114.514	-0.58278	0.73966	-0.787903	0.430753	0.84963	-0.612382
chr10:7829849-7829868_KIN_+	16.1658	0.829756	1.05324	0.787813	0.430806	0.849689	0.830921
chr12:48877079-48877098_C12orf54_+	68.066	0.441917	0.560948	0.787803	0.430812	0.849689	0.434634
chr20:42355187-42355206_GTSF1L_-	97.3787	-0.423704	0.537838	-0.78779	0.43082	0.849689	-0.449841
chr5:135651317-135651336_TRPC7_+	33.4165	-0.620176	0.787345	-0.787681	0.430884	0.849739	-0.650593
chr3:121500651-121500670_IQCB1_+	69.6854	-0.396869	0.50386	-0.787658	0.430897	0.849739	-0.422422
chr4:74719117-74719136_PF4V1_-	70.8671	0.457214	0.580494	0.787628	0.430914	0.849739	0.450264
chr19:8495696-8495715_MARCH2_-	41.9316	0.812481	1.03155	0.787627	0.430915	0.849739	0.81327
chr19:438802-438821_SHC2_+	117.963	0.35565	0.451549	0.787621	0.430918	0.849739	0.346488
chr2:207820229-207820248_CPO_+	89.3045	0.365545	0.464117	0.787614	0.430922	0.849739	0.356599
chr11:2909419-2909438_SLC22A18AS_+	122.447	-0.630024	0.799939	-0.78759	0.430937	0.849739	-0.660655
chr19:16059819-16059838_OR10H4_-	67.1197	0.471326	0.598447	0.787582	0.430941	0.849739	0.464684
chr19:9939325-9939344_UBL5_-	85.8575	-0.427484	0.542818	-0.787527	0.430973	0.849778	-0.453704
chr1:99753649-99753668_LPPR4_-	57.5422	-0.523164	0.664391	-0.787434	0.431028	0.849839	-0.551468
chr6:122720915-122720934_HSF2_-	28.4169	0.677108	0.859914	0.787414	0.43104	0.849839	0.674948
chr14:105246455-105246474_AKT1_-	102.283	-0.400459	0.508586	-0.787398	0.431049	0.849839	-0.42609
chr19:58921355-58921374_ZNF584_+	35.3885	0.702564	0.892282	0.787379	0.43106	0.849839	0.700959
chr3:180680833-180680852_FXR1_+	68.0931	0.440615	0.559602	0.787372	0.431064	0.849839	0.433304
chr11:124615516-124615535_NRGN_+	62.7678	0.475927	0.604477	0.787338	0.431084	0.849854	0.469385
chr19:3969706-3969725_DAPK3_-	100.246	-0.381277	0.484284	-0.787301	0.431106	0.849863	-0.40649
chr10:131334604-131334623_MGMT_+	62.8606	0.548526	0.696728	0.787289	0.431113	0.849863	0.543566
chr10:25304837-25304856_ENKUR_+	28.4376	1.03013	1.30855	0.787234	0.431145	0.849897	1.03566
chr7:16839361-16839380_AGR2_+	49.8803	-0.504171	0.640448	-0.787216	0.431155	0.849897	-0.532061
chr14:89878743-89878762_FOXN3_+	44.5068	0.838824	1.06558	0.787198	0.431166	0.849897	0.840187
chr11:119187764-119187783_MCAM_+	25.0463	0.711716	0.904138	0.787176	0.431179	0.849898	0.71031
chr17:8093090-8093109_C17orf59_-	54.5989	-0.489057	0.621401	-0.787023	0.431268	0.850022	-0.516618
chr15:74287240-74287259_PML_-	61.322	0.439322	0.558239	0.786979	0.431294	0.850022	0.431983
chr12:53647885-53647904_MFSD5_+	42.9991	0.597674	0.759454	0.786978	0.431295	0.850022	0.593784
chr15:83499684-83499703_WHAMM_-	53.2593	0.513299	0.652244	0.786975	0.431296	0.850022	0.507572
chr1:68912490-68912509_RPE65_+	76.2667	0.425091	0.540164	0.786966	0.431302	0.850022	0.417442
chr17:7077695-7077714_ASGR1_-	64.9471	0.431052	0.547776	0.786913	0.431333	0.850059	0.423533
chr6:132910046-132910065_TAAR5_+	100.697	0.395309	0.502405	0.786833	0.43138	0.850073	0.387011
chr11:70118453-70118472_PPFIA1_+	96.8259	0.41787	0.531082	0.786827	0.431383	0.850073	0.410063
chr4:110980830-110980849_ELOVL6_-	90.3219	0.378261	0.480744	0.786823	0.431386	0.850073	0.369591
chr16:24372913-24372932_CACNG3_+	106.683	-0.392171	0.498426	-0.786819	0.431388	0.850073	-0.417621
chr19:40747939-40747958_AKT2_-	25.1315	0.797166	1.01323	0.786755	0.431425	0.850101	0.797622
chr8:30502855-30502874_SMIM18_-	48.9187	0.560244	0.712097	0.786753	0.431427	0.850101	0.555539
chr12:48249462-48249481_VDR_+	63.8013	-0.550566	0.699823	-0.786722	0.431445	0.850113	-0.579466
chr12:122016737-122016756_KDM2B_-	149.104	-0.44672	0.567858	-0.786676	0.431472	0.850143	-0.473358
chrX:19391668-19391687_MAP3K15_+	58.8705	-0.658949	0.837684	-0.786632	0.431497	0.850147	-0.69021
chr11:59829999-59830018_MS4A3_-	102.412	-0.472315	0.600428	-0.786631	0.431498	0.850147	-0.499511
chr22:39928427-39928446_RPS19BP1_-	81.315	0.470644	0.598333	0.786593	0.43152	0.850167	0.463988
chr14:38723860-38723879_CLEC14A_+	100.154	0.495502	0.629961	0.786559	0.43154	0.850182	0.489386
chr20:33734657-33734676_EDEM2_+	44.7594	0.572369	0.727722	0.786522	0.431562	0.8502	0.567928
chr18:34465577-34465596_KIAA1328_+	221.962	-0.33759	0.42923	-0.786503	0.431573	0.8502	-0.361852
chr16:69170607-69170626_CIRH1A_-	66.9039	-0.416073	0.52904	-0.786468	0.431593	0.850216	-0.442044
chr20:32255771-32255790_ACTL10_+	56.3659	-0.596122	0.758002	-0.786439	0.43161	0.850226	-0.626015
chr14:88477818-88477837_GPR65_+	27.848	0.984877	1.25249	0.786336	0.431671	0.850299	0.989421
chr11:118104171-118104190_MPZL3_+	96.8833	-0.683145	0.868772	-0.786334	0.431672	0.850299	-0.714933
chr14:64989656-64989675_ZBTB1_+	43.9896	0.498288	0.633704	0.78631	0.431686	0.850303	0.492233
chr12:47471981-47472000_AMIGO2_+	66.5149	0.517039	0.657569	0.786289	0.431698	0.850304	0.511393
LacZ:1537-1556_LacZ_-	55.5584	-0.54812	0.697148	-0.786232	0.431731	0.850304	-0.576967
chr8:71619314-71619333_XKR9_-	106.944	0.334678	0.425675	0.78623	0.431733	0.850304	0.32506
chr19:52147248-52147267_SIGLEC14_-	160.4	-0.422487	0.53736	-0.786227	0.431735	0.850304	-0.448598
chr14:50558308-50558327_C14orf183_+	65.6281	-0.436991	0.555833	-0.786191	0.431755	0.850313	-0.463418
chr3:122044142-122044161_CSTA_+	57.8683	-0.493232	0.62738	-0.786178	0.431763	0.850313	-0.520883
chr4:88767569-88767588_MEPE_+	47.3552	0.463816	0.589994	0.786138	0.431787	0.850335	0.457011
chr1:155408146-155408165_ASH1L_-	126.752	0.742277	0.944309	0.786053	0.431837	0.850349	0.741537
chr12:19593165-19593184_AEBP2_+	56.4347	0.431213	0.548589	0.786041	0.431843	0.850349	0.423698
chr19:5896537-5896556_NDUFA11_+	118.703	0.38831	0.494022	0.786019	0.431856	0.850349	0.37986
chr1:108735120-108735139_SLC25A24_-	21.1902	0.805476	1.02478	0.785999	0.431868	0.850349	0.806112
chr7:150389544-150389563_GIMAP2_-	115.785	-0.356657	0.453774	-0.785979	0.43188	0.850349	-0.381334
chr12:57348887-57348906_RDH16_+	46.38	-0.516416	0.657039	-0.785974	0.431883	0.850349	-0.544572
chr5:175816327-175816346_HIGD2A_+	121.385	0.317281	0.403683	0.785965	0.431888	0.850349	0.307283
chr3:105439031-105439050_CBLB_-	67.3904	-0.549938	0.699701	-0.785962	0.43189	0.850349	-0.578825
chr2:74682665-74682684_INO80B_-	85.9195	0.772163	0.98256	0.785868	0.431945	0.850397	0.772074
chr18:47777223-47777242_CCDC11_-	43.1598	0.520837	0.662766	0.785853	0.431954	0.850397	0.515273
chrX:41530761-41530780_CASK_+	98.9479	-0.426051	0.542207	-0.785773	0.432001	0.850397	-0.452239
chr7:129074356-129074375_STRIP2_+	16.4881	1.33605	1.7003	0.785769	0.432003	0.850397	1.34824
chr7:30791818-30791837_INMT_-	136.343	-0.302557	0.385054	-0.785753	0.432012	0.850397	-0.326056
chr2:197656153-197656172_GTF3C3_+	27.6892	0.674849	0.858886	0.785726	0.432028	0.850397	0.67264
chr14:24739553-24739572_RABGGTA_+	19.5781	0.76163	0.96935	0.785712	0.432036	0.850397	0.761311
chr15:75801260-75801279_PTPN9_-	21.7164	1.01556	1.29254	0.785707	0.432039	0.850397	1.02077
chr12:120876016-120876035_COX6A1_-	134.043	-0.410487	0.522448	-0.7857	0.432044	0.850397	-0.436337
chr10:123325106-123325125_FGFR2_+	116.434	-0.47578	0.60555	-0.785699	0.432044	0.850397	-0.503051
chr1:156551818-156551837_TTC24_+	56.4866	0.5265	0.670129	0.78567	0.432061	0.850397	0.52106
chr19:56688510-56688529_GALP_-	32.6914	0.686918	0.874335	0.785646	0.432075	0.850397	0.684972
chr5:95115996-95116015_RHOBTB3_-	40.3694	0.693411	0.882614	0.785633	0.432082	0.850397	0.691607
chr5:131410582-131410601_CSF2_-	95.523	-0.503559	0.64096	-0.785631	0.432084	0.850397	-0.531435
chr2:166901715-166901734_SCN1A_-	128.159	-0.502358	0.639486	-0.785565	0.432122	0.850413	-0.530208
chr1:37356627-37356646_GRIK3_+	81.178	0.661704	0.842336	0.785558	0.432126	0.850413	0.659209
chr17:46703490-46703509_HOXB9_+	42.7257	-0.504077	0.641711	-0.785519	0.432149	0.850413	-0.531964
chr13:99174039-99174058_STK24_-	81.0576	0.409573	0.521406	0.785516	0.432151	0.850413	0.401585
chrX:43809201-43809220_NDP_+	38.5864	-0.942345	1.19965	-0.785515	0.432152	0.850413	-0.979779
chr12:119937936-119937955_CCDC60_-	138.631	-0.433393	0.551748	-0.785491	0.432166	0.850416	-0.459742
chr2:25387527-25387546_POMC_-	147.741	-0.390834	0.497635	-0.785381	0.43223	0.850513	-0.416255
chr3:158390144-158390163_LXN_-	51.856	0.531496	0.676749	0.785366	0.432239	0.850513	0.526165
chr3:191179080-191179099_PYDC2_-	165.314	-0.309499	0.394101	-0.785328	0.432261	0.850526	-0.333149
chr11:2424391-2424410_TSSC4_+	27.7714	0.630833	0.803307	0.785294	0.432281	0.850526	0.627665
chr5:152870487-152870506_GRIA1_-	93.3717	-0.484911	0.617506	-0.785274	0.432293	0.850526	-0.512381
chr16:67516599-67516618_AGRP_+	101.447	-0.37789	0.481228	-0.785262	0.4323	0.850526	-0.40303
chr1:172634788-172634807_FASLG_-	84.9877	-0.389101	0.49552	-0.785237	0.432314	0.850526	-0.414484
chr11:18723253-18723272_TMEM86A_+	81.8749	0.533267	0.679121	0.785231	0.432318	0.850526	0.527974
chr3:49936546-49936565_MST1R_-	54.6792	-0.519149	0.661202	-0.78516	0.43236	0.850532	-0.547365
chr4:141677096-141677115_TBC1D9_-	72.3107	-0.417791	0.53211	-0.785159	0.43236	0.850532	-0.4438
chr7:139833341-139833360_JHDM1D_-	71.7096	0.390101	0.49685	0.785148	0.432367	0.850532	0.38169
chr11:124293942-124293961_OR8B4_+	84.7991	0.38794	0.494101	0.785143	0.43237	0.850532	0.379481
chr16:56899422-56899441_SLC12A3_-	51.315	0.55823	0.711015	0.785118	0.432385	0.850537	0.553481
chr17:66520197-66520216_PRKAR1A_+	57.5776	0.576754	0.734639	0.785086	0.432403	0.850537	0.572408
chr12:53722526-53722545_SP7_-	66.6148	0.461066	0.587288	0.785077	0.432408	0.850537	0.454201
chr4:119059348-119059367_NDST3_+	110.805	-0.457554	0.582914	-0.784943	0.432487	0.850668	-0.484429
chr17:20370773-20370792_LGALS9B_-	34.3632	0.571808	0.728521	0.784889	0.432519	0.850707	0.567354
chr12:14993444-14993463_ART4_-	80.8802	0.504453	0.642763	0.78482	0.432559	0.850757	0.498533
chrX:69479290-69479309_P2RY4_+	123.648	-0.355373	0.452853	-0.784743	0.432604	0.850757	-0.380022
chr22:21213533-21213552_SNAP29_+	49.3713	0.500017	0.637174	0.78474	0.432606	0.850757	0.493999
chr12:123879728-123879747_SETD8_-	59.2665	0.631184	0.804343	0.78472	0.432618	0.850757	0.628024
chr12:125398003-125398022_UBC_+	53.8313	-0.625126	0.796638	-0.784706	0.432626	0.850757	-0.655651
chr16:2287448-2287467_DNASE1L2_-	42.6587	-0.633545	0.807382	-0.784691	0.432635	0.850757	-0.664253
chr11:66136535-66136554_SLC29A2_+	65.3408	-0.577045	0.735385	-0.784683	0.432639	0.850757	-0.606522
chr4:1697984-1698003_SLBP_-	21.1668	1.26638	1.61388	0.784681	0.432641	0.850757	1.27706
chr18:24039727-24039746_KCTD1_+	105.408	-0.631596	0.804956	-0.784634	0.432668	0.850787	-0.662261
chr1:40562823-40562842_PPT1_-	50.8654	0.473345	0.603302	0.784591	0.432693	0.850813	0.466747
chr6:108616294-108616313_LACE1_-	26.9205	1.20855	1.5404	0.784568	0.432707	0.850816	1.21796
chr6:44900398-44900417_SUPT3H_+	77.5229	-0.397771	0.507013	-0.784538	0.432724	0.850817	-0.423343
chr6:151907146-151907165_CCDC170_+	74.6647	0.404698	0.51585	0.784526	0.432732	0.850817	0.396605
chr1:161475286-161475305_FCGR2A_+	41.1305	2.07587	2.64633	0.784433	0.432786	0.850901	2.10418
chr7:143792316-143792335_OR2A12_+	75.9512	0.482365	0.614942	0.784407	0.432801	0.850907	0.475963
chr12:105610902-105610921_APPL2_-	111.294	-0.521603	0.665003	-0.784362	0.432828	0.850912	-0.549873
chr16:2870978-2870997_PRSS21_-	122.258	0.601947	0.767483	0.784313	0.432857	0.850912	0.59815
chr3:48481855-48481874_TMA7_-	76.5643	-0.532807	0.679357	-0.784281	0.432875	0.850912	-0.56132
chr11:64002326-64002345_VEGFB_-	43.5655	-0.623844	0.795476	-0.784239	0.4329	0.850912	-0.65434
chr14:105954591-105954610_CRIP1_-	84.4613	-0.406698	0.518598	-0.784226	0.432908	0.850912	-0.432464
chr4:77818843-77818862_SOWAHB_+	32.2005	0.584399	0.745227	0.78419	0.432929	0.850912	0.58022
chr2:153575252-153575271_ARL6IP6_+	18.8272	1.30792	1.66786	0.784189	0.432929	0.850912	1.3195
chr4:649755-649774_PDE6B_-	58.8402	0.453693	0.578558	0.784179	0.432935	0.850912	0.446667
chr1:38269645-38269664_YRDC_+	25.4534	-1.19068	1.51845	-0.784142	0.432957	0.850912	-1.23352
chr1:29533314-29533333_MECR_+	96.7607	0.394548	0.503167	0.784129	0.432964	0.850912	0.386234
chr5:61673506-61673525_KIF2A_-	73.7563	-0.3827	0.488062	-0.784122	0.432969	0.850912	-0.407944
chr4:1219146-1219165_CTBP1_+	98.5996	-0.350351	0.446807	-0.78412	0.43297	0.850912	-0.37489
chr4:183522220-183522239_TENM3_-	45.0618	-0.558154	0.71185	-0.784089	0.432988	0.850912	-0.587219
chr4:70826672-70826691_CSN2_+	41.356	0.569199	0.72595	0.784075	0.432996	0.850912	0.564689
chr2:176959235-176959254_HOXD13_+	121.387	-0.412332	0.525911	-0.784034	0.43302	0.850912	-0.438221
chr13:49712920-49712939_FNDC3A_+	25.5162	1.22764	1.56588	0.78399	0.433046	0.850912	1.23747
chr1:110655230-110655249_UBL4B_-	67.8584	-0.759087	0.968242	-0.783984	0.433049	0.850912	-0.792529
chr19:34919333-34919352_UBA2_+	46.0837	-0.753619	0.961288	-0.783967	0.433059	0.850912	-0.786942
chr7:72395761-72395780_POM121_+	51.4591	0.464739	0.592806	0.783964	0.433061	0.850912	0.457953
chr2:209307153-209307172_PTH2R_-	53.6681	0.657587	0.838797	0.783964	0.433061	0.850912	0.655002
chr19:44339682-44339701_ZNF283_+	49.7726	-0.475579	0.60664	-0.783955	0.433066	0.850912	-0.502846
chrX:134030983-134031002_MOSPD1_-	77.6426	0.442214	0.564085	0.783949	0.43307	0.850912	0.434938
chr21:46207989-46208008_UBE2G2_-	105.513	-0.396863	0.50628	-0.783881	0.43311	0.850912	-0.422415
chr4:6642946-6642965_MRFAP1_-	62.63	0.512259	0.653508	0.78386	0.433122	0.850912	0.506508
chr9:95147981-95148000_OGN_-	107.065	-0.339931	0.433671	-0.783847	0.43313	0.850912	-0.364244
chr3:77572033-77572052_ROBO2_-	122.251	-0.450288	0.574468	-0.783835	0.433137	0.850912	-0.477004
chr16:68344474-68344493_SLC7A6OS_+	60.062	0.455369	0.580958	0.783824	0.433143	0.850912	0.448379
chr15:54003107-54003126_WDR72_+	67.9097	0.442307	0.564312	0.783799	0.433158	0.850912	0.435032
chr14:50790788-50790807_ATP5S_+	46.7321	0.494641	0.631087	0.783792	0.433162	0.850912	0.488506
chr11:55370948-55370967_OR4C11_-	52.6702	-0.573685	0.731966	-0.783759	0.433181	0.850912	-0.603089
chr1:197390449-197390468_CRB1_+	111.701	0.363705	0.464066	0.783736	0.433195	0.850912	0.354719
chr8:145490633-145490652_SCXA_-	26.6147	0.820042	1.0464	0.78368	0.433228	0.850912	0.820996
chr18:14105462-14105481_ZNF519_-	69.3448	-0.390124	0.497828	-0.783651	0.433245	0.850912	-0.41553
chr3:111821765-111821784_C3orf52_-	60.1661	0.559242	0.713657	0.783628	0.433258	0.850912	0.554515
chr3:102189292-102189311_ZPLD1_-	105.093	-0.478086	0.610093	-0.783627	0.433259	0.850912	-0.505407
chr4:141294822-141294841_SCOC_-	58.0252	0.515871	0.658349	0.783582	0.433285	0.850912	0.510199
chr2:25179934-25179953_DNAJC27_-	16.7773	0.816721	1.0423	0.783574	0.43329	0.850912	0.817602
chr4:2934429-2934448_MFSD10_+	76.5315	-0.443644	0.566185	-0.783567	0.433294	0.850912	-0.470216
chr21:47735429-47735448_C21orf58_+	69.2433	-0.662133	0.845045	-0.783548	0.433305	0.850912	-0.693464
chr12:70273999-70274018_MYRFL_+	51.8376	0.578613	0.738463	0.783537	0.433312	0.850912	0.574308
chr6:30682857-30682876_MDC1_-	115.628	-0.325115	0.414945	-0.783514	0.433326	0.850912	-0.349105
chr5:74998613-74998632_POC5_-	76.658	0.576133	0.735323	0.783509	0.433328	0.850912	0.571773
chr19:7706709-7706728_STXBP2_-	60.1632	-0.707489	0.903002	-0.783486	0.433342	0.850912	-0.739808
chr8:142229791-142229810_SLC45A4_-	17.5214	-1.03493	1.32097	-0.783462	0.433356	0.850912	-1.07438
chr3:88040783-88040802_HTR1F_-	58.6153	-0.678342	0.865841	-0.783449	0.433364	0.850912	-0.710026
chr19:46196055-46196074_QPCTL_-	55.2011	-0.451402	0.576175	-0.783447	0.433365	0.850912	-0.478143
chr1:202123415-202123434_PTPN7_-	83.6998	-0.3674	0.468968	-0.783422	0.433379	0.850912	-0.392311
chr8:57228785-57228804_SDR16C5_+	79.2388	0.374304	0.477803	0.783385	0.433401	0.850912	0.365549
chr13:50366607-50366626_KPNA3_+	43.6423	0.513378	0.655363	0.783349	0.433422	0.850912	0.507652
chr1:236228340-236228359_NID1_-	56.5124	0.45299	0.578277	0.783345	0.433425	0.850912	0.445949
chr3:38104067-38104086_DLEC1_+	58.5576	-0.484788	0.618876	-0.783335	0.43343	0.850912	-0.512255
chr11:71711566-71711585_IL18BP_+	99.44	0.389009	0.496618	0.783316	0.433442	0.850912	0.380574
chr19:56382211-56382230_NLRP4_-	54.7921	-0.71752	0.916049	-0.783277	0.433465	0.850912	-0.750057
chr19:7591737-7591756_MCOLN1_+	93.3394	0.37315	0.476398	0.783273	0.433467	0.850912	0.364369
chr1:110883420-110883439_RBM15_-	71.1367	0.385686	0.492407	0.783268	0.43347	0.850912	0.377179
chr9:123605051-123605070_PSMD5_-	38.5033	-0.553905	0.707196	-0.783241	0.433485	0.850912	-0.582878
chr19:56124981-56125000_ZNF865_+	22.7036	0.826459	1.05523	0.783204	0.433507	0.850912	0.827552
chr17:26982443-26982462_SDF2_-	92.2491	-0.438008	0.559271	-0.783176	0.433524	0.850912	-0.464456
chr11:118425271-118425290_IFT46_-	64.7102	-0.493363	0.629987	-0.783131	0.43355	0.850912	-0.521017
chr1:33359442-33359461_HPCA_-	79.4357	-0.500036	0.638512	-0.783127	0.433552	0.850912	-0.527836
chr1:62737231-62737250_KANK4_+	115.876	0.490159	0.625906	0.783119	0.433557	0.850912	0.483927
chr5:133944152-133944171_SAR1B_+	54.2864	0.57931	0.739757	0.783108	0.433564	0.850912	0.57502
chr7:107545854-107545873_DLD_+	77.3519	0.433922	0.554118	0.783086	0.433576	0.850912	0.426466
chr2:74756345-74756364_AUP1_+	43.1153	0.747411	0.954491	0.783047	0.433599	0.850912	0.746783
chr2:18113082-18113101_KCNS3_+	26.3739	0.764683	0.976575	0.783025	0.433612	0.850912	0.764431
chr3:135870824-135870843_MSL2_-	65.3936	-0.690253	0.881535	-0.783013	0.43362	0.850912	-0.722196
chr5:134871165-134871184_NEUROG1_-	34.2576	0.788744	1.00735	0.782992	0.433632	0.850912	0.789016
chr22:46712001-46712020_GTSE1_+	46.5771	-0.673308	0.859923	-0.782987	0.433635	0.850912	-0.704882
chr12:13214548-13214567_KIAA1467_+	76.9874	-0.372033	0.475149	-0.782983	0.433637	0.850912	-0.397045
chr8:133829299-133829318_PHF20L1_+	69.5195	0.459351	0.586703	0.782936	0.433664	0.850942	0.452448
chr11:1904694-1904713_LSP1_-	104.457	-0.62691	0.800739	-0.782913	0.433678	0.850945	-0.657473
chr2:97017604-97017623_NCAPH_+	61.819	-0.47616	0.608227	-0.782865	0.433706	0.850966	-0.503439
chrX:152770110-152770129_BGN_-	208.816	-0.269666	0.344466	-0.782853	0.433713	0.850966	-0.292448
chr3:39228778-39228797_XIRP1_+	89.5893	0.41259	0.527053	0.782825	0.43373	0.850975	0.404669
chr3:133474241-133474260_TF_-	111.079	-0.632679	0.808225	-0.782801	0.433744	0.850979	-0.663368
chr17:43898766-43898785_CRHR1_-	18.2093	1.3349	1.70534	0.782776	0.433759	0.850984	1.34706
chr2:215674258-215674277_BARD1_-	13.927	1.10431	1.41085	0.78273	0.433786	0.851006	1.11146
chr9:131670313-131670332_LRRC8A_+	70.2035	-0.607994	0.776779	-0.782711	0.433797	0.851006	-0.638145
chrX:49087682-49087701_CACNA1F_+	111.536	-0.726758	0.928542	-0.782686	0.433811	0.851006	-0.759496
chr7:107423731-107423750_SLC26A3_+	83.2226	0.380912	0.486698	0.782646	0.433835	0.851006	0.372301
chr5:78734960-78734979_HOMER1_-	71.1851	0.67051	0.856759	0.782612	0.433855	0.851006	0.668206
chr16:30365286-30365305_CD2BP2_-	59.2517	0.514797	0.657801	0.782604	0.43386	0.851006	0.509102
chr11:34982026-34982045_PDHX_+	41.0344	0.618789	0.7907	0.782584	0.433871	0.851006	0.615359
chr9:32630426-32630445_TAF1L_-	81.341	-0.560684	0.716454	-0.782582	0.433873	0.851006	-0.589805
chr4:74607345-74607364_IL8_+	47.0671	0.55607	0.710567	0.782572	0.433878	0.851006	0.551274
chr14:102973803-102973822_ANKRD9_-	106.674	0.351056	0.448612	0.782539	0.433898	0.851021	0.341795
chr14:103593897-103593916_TNFAIP2_-	31.8869	-0.605857	0.774266	-0.782491	0.433926	0.851052	-0.635961
chr11:108056000-108056019_NPAT_-	45.5485	-0.607698	0.776665	-0.782445	0.433953	0.851073	-0.637842
chr2:204324613-204324632_RAPH1_+	148.384	-0.318836	0.407494	-0.782431	0.433961	0.851073	-0.342689
chr22:43289523-43289542_PACSIN2_-	130.873	-0.563989	0.720835	-0.78241	0.433973	0.851074	-0.593182
chr11:128806506-128806525_TP53AIP1_-	80.741	-0.603686	0.771639	-0.782343	0.434013	0.851117	-0.633743
chr3:101231951-101231970_SENP7_-	81.3834	-0.486341	0.621656	-0.782332	0.43402	0.851117	-0.513842
chr9:140196299-140196318_NRARP_-	24.5577	0.729167	0.932094	0.782289	0.434045	0.851142	0.728141
chr3:52966122-52966141_SFMBT1_-	37.7487	-0.614529	0.78566	-0.782183	0.434107	0.851218	-0.644823
chr10:119043170-119043189_PDZD8_-	173.428	-0.295245	0.377464	-0.782182	0.434107	0.851218	-0.318584
chr17:19559754-19559773_ALDH3A2_+	29.1482	1.19275	1.52502	0.78212	0.434144	0.851266	1.20182
chr1:87797814-87797833_LMO4_-	97.2451	-0.381125	0.487363	-0.782015	0.434206	0.85133	-0.406335
chr19:51769057-51769076_SIGLECL1_+	147.332	-0.354363	0.453144	-0.78201	0.434208	0.85133	-0.37899
chr16:50731211-50731230_NOD2_-	56.7983	-0.884947	1.13164	-0.782003	0.434213	0.85133	-0.92113
chr8:95658444-95658463_ESRP1_+	76.8093	0.487637	0.623659	0.781897	0.434275	0.851416	0.48135
chr11:5012604-5012623_MMP26_-	65.0241	0.412042	0.526984	0.781887	0.434281	0.851416	0.404108
chr9:84603787-84603806_SPATA31D1_-	66.6644	0.720347	0.921338	0.781849	0.434303	0.851419	0.719129
chr12:22486947-22486966_ST8SIA1_-	35.3598	0.741739	0.948731	0.781823	0.434319	0.851419	0.740987
chr5:158697563-158697582_UBLCP1_+	35.3598	0.741739	0.948731	0.781823	0.434319	0.851419	0.740987
chr19:1584556-1584575_MBD3_-	27.7295	-0.683131	0.873939	-0.781669	0.434409	0.851523	-0.714919
chr6:395845-395864_IRF4_+	72.1805	-0.588305	0.752652	-0.781643	0.434424	0.851523	-0.618028
chr2:26101055-26101074_ASXL2_-	143.336	-0.42076	0.538305	-0.78164	0.434426	0.851523	-0.446833
chr10:95360432-95360451_RBP4_+	151.32	-0.457404	0.585191	-0.781632	0.434431	0.851523	-0.484275
chr19:36637105-36637124_CAPNS1_-	66.5226	-0.687084	0.879052	-0.78162	0.434438	0.851523	-0.718958
chr17:9729539-9729558_GLP2R_-	124.649	-0.53525	0.684822	-0.781589	0.434456	0.851523	-0.563817
chr22:19751735-19751754_TBX1_+	86.4694	0.420035	0.537424	0.781571	0.434467	0.851523	0.412276
chr18:70534519-70534538_NETO1_-	104.685	0.352091	0.450493	0.781568	0.434468	0.851523	0.342852
chr18:21033417-21033436_RIOK3_+	69.3468	-0.436688	0.558766	-0.781521	0.434496	0.851525	-0.463107
chr16:71950453-71950472_IST1_+	58.672	-0.431053	0.551563	-0.781512	0.434501	0.851525	-0.45735
chr4:175565131-175565150_GLRA3_-	63.6518	0.42114	0.538883	0.781505	0.434505	0.851525	0.413405
chr12:121019007-121019026_POP5_+	83.346	0.800155	1.02389	0.781483	0.434518	0.851527	0.800676
chr8:65711028-65711047_CYP7B1_+	62.223	0.40944	0.523962	0.781432	0.434549	0.851562	0.40145
chr6:170627563-170627582_FAM120B_-	111.094	-0.391514	0.50105	-0.781387	0.434575	0.851578	-0.41695
chr8:82195584-82195603_FABP5_+	73.7753	-0.429417	0.549564	-0.781377	0.434581	0.851578	-0.455678
chr17:73554219-73554238_LLGL2_+	119.638	-0.323693	0.414274	-0.78135	0.434597	0.851583	-0.347652
chr3:196281432-196281451_WDR53_-	110.105	0.397698	0.50902	0.781301	0.434625	0.851583	0.389452
chr1:152128307-152128326_RPTN_-	47.172	0.524203	0.670938	0.781299	0.434627	0.851583	0.518712
chr12:14976380-14976399_C12orf60_+	38.9313	-0.725468	0.928575	-0.78127	0.434644	0.851583	-0.758177
chr16:68877521-68877540_TANGO6_+	37.725	0.604956	0.774351	0.781243	0.434659	0.851583	0.601225
chr6:143082628-143082647_HIVEP2_-	50.1751	0.534167	0.683744	0.781239	0.434662	0.851583	0.528894
chr15:52861042-52861061_ARPP19_+	109.447	0.462676	0.592241	0.781229	0.434668	0.851583	0.455845
chr19:58233764-58233783_ZNF671_-	63.7095	-0.461349	0.590581	-0.781179	0.434697	0.851617	-0.488306
chr17:48913411-48913430_WFIKKN2_-	59.3207	-0.478527	0.612657	-0.781068	0.434763	0.851656	-0.505858
chr11:119044684-119044703_NLRX1_-	53.7284	-0.683698	0.875389	-0.781022	0.434789	0.851656	-0.715498
chr9:136325272-136325291_CACFD1_-	90.4945	0.371809	0.47606	0.781014	0.434794	0.851656	0.363
chr1:13802401-13802420_LRRC38_+	71.1252	-0.533365	0.68295	-0.780971	0.434819	0.851656	-0.56189
chr17:74169794-74169813_RNF157_-	49.6175	-0.841127	1.07706	-0.780944	0.434835	0.851656	-0.876356
chr3:182812384-182812403_MCCC1_-	97.2698	0.338093	0.432932	0.780937	0.43484	0.851656	0.328549
chr1:186418533-186418552_PDC_-	87.6936	0.369615	0.473299	0.780932	0.434842	0.851656	0.360757
chr9:136231871-136231890_SURF4_+	91.8814	-0.48163	0.616743	-0.780925	0.434846	0.851656	-0.509029
chr14:58060715-58060734_SLC35F4_+	86.6788	0.59242	0.758624	0.780914	0.434853	0.851656	0.588415
chr19:35610277-35610296_FXYD3_+	129.074	-0.30829	0.394782	-0.780912	0.434854	0.851656	-0.331913
chr11:34515212-34515231_ELF5_+	66.6576	0.584746	0.748811	0.780899	0.434862	0.851656	0.580574
chr2:65245339-65245358_SLC1A4_-	16.2633	-0.989294	1.26687	-0.780898	0.434863	0.851656	-1.02775
chr11:75282935-75282954_SERPINH1_-	83.8338	0.632029	0.809429	0.780833	0.434901	0.851675	0.628887
chr19:6375583-6375602_PSPN_+	46.2833	0.577817	0.740018	0.780816	0.434911	0.851675	0.573495
chr7:23292950-23292969_GPNMB_+	78.286	0.42953	0.55011	0.780807	0.434916	0.851675	0.421977
chr3:20025232-20025251_RAB5A_+	99.6708	0.413639	0.529776	0.78078	0.434932	0.851675	0.40574
chr17:63149536-63149555_RGS9_+	61.6191	-0.449823	0.576157	-0.78073	0.434961	0.851675	-0.476529
chr2:102788342-102788361_IL1R1_+	173.551	-0.413228	0.529306	-0.780698	0.43498	0.851675	-0.439137
chr7:156963031-156963050_UBE3C_+	54.0717	0.58057	0.743662	0.780691	0.434984	0.851675	0.576307
chrX:7890098-7890117_PNPLA4_-	41.0014	-0.635258	0.813718	-0.780685	0.434988	0.851675	-0.666003
chr4:103681977-103681996_MANBA_+	48.9076	0.641071	0.821168	0.780682	0.43499	0.851675	0.638126
chrX:118586043-118586062_SLC25A43_+	102.897	-0.38977	0.499279	-0.780666	0.434999	0.851675	-0.415168
chr5:175798774-175798793_ARL10_+	61.8128	-0.515218	0.659981	-0.780656	0.435005	0.851675	-0.543349
chr1:33272096-33272115_YARS_+	72.5589	0.723212	0.926441	0.780635	0.435017	0.851675	0.722057
chr3:12851680-12851699_CAND2_-	92.932	-0.429475	0.55018	-0.780609	0.435032	0.851681	-0.455738
chr12:57037636-57037655_ATP5B_-	101.978	-0.432164	0.553645	-0.780579	0.43505	0.851692	-0.458485
chr11:65124584-65124603_TIGD3_-	113.547	-0.321645	0.412116	-0.780472	0.435113	0.851715	-0.345559
chr12:69222703-69222722_MDM2_-	37.2821	-1.04409	1.33777	-0.780468	0.435115	0.851715	-1.08374
chr13:52730212-52730231_NEK3_-	39.2187	0.597027	0.76498	0.780448	0.435127	0.851715	0.593123
chr4:69096978-69096997_TMPRSS11B_-	105.955	0.368118	0.471677	0.780445	0.435129	0.851715	0.359228
chr17:7080547-7080566_ASGR1_+	139.261	-0.312868	0.400913	-0.780389	0.435162	0.851715	-0.336591
chr9:136507379-136507398_DBH_+	39.8646	0.577973	0.740624	0.780387	0.435163	0.851715	0.573654
chr2:187351119-187351138_ZC3H15_+	89.1684	-0.503441	0.645122	-0.780382	0.435166	0.851715	-0.531315
chr7:134212697-134212716_AKR1B10_+	56.8272	-0.631644	0.809417	-0.780369	0.435174	0.851715	-0.662311
chr1:210591640-210591659_HHAT_-	60.041	0.439424	0.563124	0.780331	0.435196	0.851715	0.432087
chr4:109084828-109084847_LEF1_-	71.4521	0.493308	0.632192	0.780314	0.435206	0.851715	0.487145
chr14:21052582-21052601_RNASE11_+	105.569	0.375886	0.481712	0.780313	0.435206	0.851715	0.367165
chrX:56592061-56592080_UBQLN2_+	35.0193	1.15754	1.48343	0.780311	0.435208	0.851715	1.16584
chr20:5844005-5844024_C20orf196_-	141.852	-0.293778	0.376498	-0.780292	0.435219	0.851715	-0.317085
chr3:134362165-134362184_KY_+	109.59	0.368323	0.472063	0.780241	0.435249	0.85175	0.359437
chr6:50791476-50791495_TFAP2B_-	72.3102	0.437701	0.560999	0.780217	0.435263	0.851754	0.430327
chr10:94679773-94679792_EXOC6_-	36.5049	-0.642182	0.823216	-0.78009	0.435338	0.851865	-0.673078
chr7:103969373-103969392_LHFPL3_-	40.0347	0.516935	0.662669	0.78008	0.435344	0.851865	0.511286
chr3:164906288-164906307_SLITRK3_-	106.055	0.334875	0.429347	0.779963	0.435413	0.851951	0.325261
chr17:61723405-61723424_MAP3K3_+	16.3371	0.857184	1.09901	0.779963	0.435413	0.851951	0.858947
chr10:102766688-102766707_LZTS2_+	86.4004	-0.424467	0.544245	-0.779919	0.435438	0.851951	-0.450621
chr10:95161972-95161991_MYOF_+	132.892	-0.323028	0.414188	-0.779906	0.435446	0.851951	-0.346972
chr2:152138482-152138501_NMI_-	10.2172	1.33625	1.71335	0.779902	0.435449	0.851951	1.34844
chr10:47087790-47087809_NPY4R_-	33.573	1.02173	1.31013	0.779871	0.435467	0.851963	1.02708
chr7:102045100-102045119_PRKRIP1_+	51.5007	2.07871	2.66574	0.779787	0.435516	0.851981	2.10708
chr17:38066095-38066114_GSDMB_-	42.2694	-0.631003	0.809223	-0.779765	0.435529	0.851981	-0.661656
chr9:21077829-21077848_IFNB1_+	96.3241	0.344732	0.442105	0.779751	0.435537	0.851981	0.335333
chr10:126150491-126150510_LHPP_+	22.7662	1.2778	1.63874	0.779747	0.43554	0.851981	1.28873
chr19:13988540-13988559_NANOS3_+	52.0754	0.64178	0.82308	0.77973	0.43555	0.851981	0.638851
chr2:230450595-230450614_DNER_-	49.7777	-0.545408	0.699495	-0.779716	0.435558	0.851981	-0.574196
chr2:233633135-233633154_KCNJ13_-	81.9528	-0.362418	0.464817	-0.779699	0.435568	0.851981	-0.38722
chr18:8609929-8609948_RAB12_+	55.5354	0.459682	0.589569	0.779691	0.435573	0.851981	0.452786
chr11:2423969-2423988_TSSC4_+	139.694	-0.555525	0.71252	-0.779662	0.43559	0.851982	-0.584534
chr6:146864992-146865011_RAB32_+	60.686	0.478453	0.613687	0.779637	0.435605	0.851982	0.471966
chr10:75391732-75391751_MYOZ1_-	48.2272	0.684905	0.878502	0.779629	0.435609	0.851982	0.682915
chr4:57189617-57189636_KIAA1211_-	67.2749	0.432537	0.554848	0.77956	0.43565	0.852003	0.42505
chr5:179050051-179050070_HNRNPH1_-	12.9925	-0.933324	1.19725	-0.779558	0.435651	0.852003	-0.970561
chr22:25153982-25154001_PIWIL3_-	29.9723	0.762065	0.977572	0.779549	0.435656	0.852003	0.761756
chr10:105207301-105207320_CALHM2_-	29.0801	1.24745	1.60032	0.779505	0.435682	0.85203	1.25772
chr2:41597-41616_FAM110C_+	71.3736	-0.517759	0.66428	-0.779429	0.435727	0.852094	-0.545944
chr8:82439324-82439343_FABP12_+	183.003	0.316331	0.405868	0.779395	0.435747	0.85211	0.306313
chr7:72954339-72954358_BCL7B_+	44.7887	0.519282	0.666288	0.779365	0.435765	0.85212	0.513685
chr4:8870024-8870043_HMX1_-	79.6871	-0.824251	1.05774	-0.779255	0.43583	0.852204	-0.859113
chr19:14865772-14865791_EMR2_+	61.1118	0.41678	0.534846	0.779251	0.435832	0.852204	0.408949
chr7:138720711-138720730_ZC3HAV1L_-	83.8247	-0.357673	0.459027	-0.779198	0.435863	0.852242	-0.382372
chrX:117043313-117043332_KLHL13_+	44.8079	-0.656879	0.843078	-0.779143	0.435895	0.852281	-0.688095
chr2:171573857-171573876_SP5_+	98.278	-0.45233	0.580617	-0.77905	0.43595	0.852315	-0.47909
chr19:53554008-53554027_ERVV-2_+	103.094	-0.407604	0.523213	-0.77904	0.435956	0.852315	-0.43339
chr11:118039308-118039327_SCN2B_-	71.4703	0.517932	0.664844	0.779027	0.435964	0.852315	0.512305
chr7:99002529-99002548_PDAP1_-	33.0774	0.599715	0.769826	0.779027	0.435964	0.852315	0.595869
chr11:96124176-96124195_JRKL_-	56.4523	0.61839	0.793847	0.778978	0.435993	0.852315	0.614951
chr17:26459660-26459679_NLK_-	74.5978	-0.477135	0.612518	-0.778973	0.435996	0.852315	-0.504435
chr1:228560165-228560184_OBSCN_-	107.134	0.358411	0.460133	0.77893	0.436021	0.852315	0.34931
chr1:53535647-53535666_PODN_+	75.5226	-0.426928	0.548097	-0.778929	0.436021	0.852315	-0.453136
chr20:60794904-60794923_HRH3_+	90.9633	0.40093	0.514725	0.778921	0.436026	0.852315	0.392755
chr1:32849444-32849463_BSDC1_+	11.0772	1.0426	1.33855	0.778903	0.436037	0.852315	1.0484
chr16:23678452-23678471_DCTN5_-	77.3644	0.572218	0.73466	0.778888	0.436046	0.852315	0.567774
chr11:111385569-111385588_C11orf88_-	81.2151	0.477522	0.61313	0.778827	0.436082	0.852362	0.471015
chr22:50528574-50528593_MOV10L1_-	120.563	-0.318486	0.408966	-0.778758	0.436122	0.852417	-0.342331
chr1:1458176-1458195_ATAD3A_-	42.9655	-0.522148	0.670561	-0.778673	0.436172	0.852492	-0.550429
chr2:27907957-27907976_SLC4A1AP_+	79.5646	0.651043	0.83612	0.778647	0.436188	0.852498	0.648315
chr12:10163407-10163426_CLEC12B_+	35.3814	0.564959	0.72561	0.778599	0.436216	0.85253	0.560357
chr6:66204781-66204800_EYS_-	54.1234	-0.558388	0.717221	-0.778544	0.436248	0.852569	-0.587459
chr3:139258285-139258304_RBP1_+	109.951	-0.43442	0.558057	-0.77845	0.436304	0.852638	-0.46079
chr8:92301453-92301472_SLC26A7_+	91.885	-0.42006	0.539636	-0.778414	0.436325	0.852638	-0.446118
chr5:60790101-60790120_ZSWIM6_+	109.822	-0.359402	0.461716	-0.778405	0.436331	0.852638	-0.384139
chr1:75199074-75199093_TYW3_-	38.9861	0.692463	0.889596	0.778402	0.436332	0.852638	0.690637
chr8:48650227-48650246_CEBPD_+	82.7214	0.838463	1.07724	0.778344	0.436367	0.852638	0.839818
chr10:135342041-135342060_CYP2E1_+	39.6785	0.595202	0.764739	0.778308	0.436387	0.852638	0.591258
chr3:193311162-193311181_OPA1_+	73.6241	-0.391276	0.502738	-0.77829	0.436398	0.852638	-0.416706
chr21:42064776-42064795_DSCAM_+	78.4684	-0.472518	0.607137	-0.778273	0.436408	0.852638	-0.499719
chr10:104632329-104632348_AS3MT_+	67.5331	-0.450457	0.578813	-0.778243	0.436426	0.852638	-0.477177
chr13:24242848-24242867_TNFRSF19_-	109.948	-1.30622	1.67847	-0.778225	0.436436	0.852638	-1.35158
chr3:122274147-122274166_PARP9_+	113.284	-0.401001	0.515277	-0.778224	0.436437	0.852638	-0.426644
chr6:28215854-28215873_ZKSCAN4_-	73.5191	-0.593808	0.763059	-0.778194	0.436455	0.852638	-0.623651
chr1:161039375-161039394_ARHGAP30_-	33.7856	0.664785	0.854288	0.778175	0.436466	0.852638	0.662357
chr6:149721780-149721799_SUMO4_+	67.9292	-0.450908	0.579466	-0.778144	0.436484	0.852638	-0.477638
chr6:54805905-54805924_FAM83B_+	129.18	0.325726	0.418597	0.778137	0.436488	0.852638	0.315913
chrX:34962579-34962598_FAM47B_+	63.9383	0.773385	0.993901	0.778131	0.436492	0.852638	0.773322
chr1:241682963-241682982_FH_+	12.2292	1.40802	1.80951	0.778119	0.436499	0.852638	1.42178
chr2:220439598-220439617_INHA_-	60.0891	0.440675	0.566352	0.778093	0.436514	0.852638	0.433365
chr16:22111605-22111624_VWA3A_+	65.7065	-0.729619	0.937794	-0.778016	0.43656	0.852638	-0.762419
chr22:44107434-44107453_EFCAB6_+	104.184	-0.327866	0.421415	-0.778013	0.436561	0.852638	-0.351916
chr9:127623795-127623814_RPL35_-	12.7113	-1.08604	1.39611	-0.777907	0.436624	0.852638	-1.12661
chr19:9297132-9297151_OR7D2_+	77.2337	0.475173	0.610836	0.777907	0.436624	0.852638	0.468615
chrX:140953273-140953292_MAGEC3_-	93.3024	-0.352942	0.453754	-0.777826	0.436671	0.852638	-0.377538
chr6:36976694-36976713_FGD2_+	103.656	0.417792	0.537136	0.777814	0.436679	0.852638	0.409984
chr11:61646250-61646269_FADS3_-	56.6161	-0.557065	0.716221	-0.777784	0.436696	0.852638	-0.586107
chr9:86292832-86292851_UBQLN1_+	60.3541	0.722188	0.928529	0.777777	0.4367	0.852638	0.72101
chr3:184059988-184060007_FAM131A_+	62.828	0.434694	0.558899	0.777768	0.436706	0.852638	0.427254
chr11:298639-298658_IFITM5_+	108.35	0.375757	0.483159	0.777709	0.436741	0.852638	0.367033
chr18:12817214-12817233_PTPN2_+	119.16	-0.497841	0.640152	-0.777692	0.436751	0.852638	-0.525593
chr10:15145664-15145683_RPP38_+	49.8918	-0.505386	0.649853	-0.777692	0.436751	0.852638	-0.533302
chr6:24861246-24861265_FAM65B_-	49.8255	0.546188	0.702334	0.777676	0.43676	0.852638	0.541177
chr6:168430279-168430298_KIF25_-	123.998	-0.543136	0.698435	-0.777647	0.436777	0.852638	-0.571874
chr17:6982078-6982097_CLEC10A_-	63.5441	-0.403878	0.519361	-0.777645	0.436778	0.852638	-0.429584
chr5:137803003-137803022_EGR1_-	110.8	-0.328033	0.421835	-0.777634	0.436785	0.852638	-0.352086
chr1:68512627-68512646_DIRAS3_+	27.4696	-0.676932	0.870508	-0.777628	0.436788	0.852638	-0.708584
chrX:136652116-136652135_ZIC3_-	104.315	-0.361453	0.464816	-0.777625	0.43679	0.852638	-0.386234
chr1:193202193-193202212_CDC73_+	43.3446	-0.850151	1.09328	-0.777618	0.436794	0.852638	-0.885577
chr13:50502072-50502091_SPRYD7_-	21.6128	1.24755	1.60435	0.777604	0.436802	0.852638	1.25781
chr19:52004802-52004821_SIGLEC12_+	94.6013	0.363986	0.468092	0.777596	0.436807	0.852638	0.355006
chr1:22828156-22828175_ZBTB40_+	60.343	0.7465	0.960035	0.777576	0.436819	0.852638	0.745852
chr6:47678519-47678538_GPR115_-	36.9365	0.68358	0.879117	0.777575	0.436819	0.852638	0.681561
chr19:44038627-44038646_ZNF575_-	61.5337	0.618243	0.795119	0.777548	0.436835	0.852638	0.614801
chr14:100331877-100331896_EML1_+	33.4367	0.69451	0.89328	0.777483	0.436874	0.852638	0.692729
chr19:36896507-36896526_ZFP82_-	90.6131	-0.414769	0.533485	-0.777471	0.436881	0.852638	-0.440712
chr12:8211624-8211643_C3AR1_+	81.087	-0.392765	0.505218	-0.777416	0.436914	0.852638	-0.418228
chr7:141443731-141443750_SSBP1_+	57.1764	-0.462626	0.595103	-0.777389	0.436929	0.852638	-0.489611
chr19:46387841-46387860_IRF2BP1_-	32.4098	0.957372	1.23154	0.777378	0.436936	0.852638	0.961317
chr2:208576704-208576723_CCNYL1_+	79.5698	-0.545686	0.701981	-0.777351	0.436951	0.852638	-0.57448
chr2:157332639-157332658_GPD2_+	154.536	-0.642847	0.826984	-0.777338	0.436959	0.852638	-0.673757
chr11:34093288-34093307_CAPRIN1_+	47.6023	-0.590924	0.760206	-0.77732	0.43697	0.852638	-0.620703
chr19:54705462-54705481_RPS9_-	18.1189	-0.895501	1.15204	-0.777318	0.436971	0.852638	-0.931914
chrX:102840552-102840571_TCEAL4_-	21.3156	0.799967	1.02914	0.777313	0.436974	0.852638	0.800483
chr12:129293352-129293371_SLC15A4_+	81.5676	-0.491256	0.631997	-0.777307	0.436978	0.852638	-0.518864
chr6:28402529-28402548_ZSCAN23_+	70.5047	-0.423023	0.544217	-0.777305	0.436979	0.852638	-0.449145
chr19:36633559-36633578_CAPNS1_-	130.175	-0.339345	0.436579	-0.777283	0.436992	0.852638	-0.363645
chr8:92262051-92262070_SLC26A7_+	65.0929	0.5914	0.760869	0.777269	0.437	0.852638	0.587374
chr16:67331520-67331539_KCTD19_-	96.1093	0.454398	0.584617	0.777257	0.437007	0.852638	0.447387
chr17:38243034-38243053_THRA_+	22.4016	1.08271	1.39299	0.777252	0.43701	0.852638	1.08938
chr9:35044087-35044106_C9orf131_-	111.959	0.434607	0.559166	0.777241	0.437016	0.852638	0.427165
chr1:9775613-9775632_PIK3CD_-	112.432	0.351478	0.45222	0.777228	0.437024	0.852638	0.342225
chr3:49463745-49463764_NICN1_+	109.804	-0.558553	0.718657	-0.777218	0.43703	0.852638	-0.587628
chr17:27889585-27889604_ABHD15_-	112.967	-0.511521	0.658149	-0.777212	0.437034	0.852638	-0.539571
chr14:45403329-45403348_KLHL28_+	72.8298	0.719043	0.92521	0.777167	0.43706	0.85265	0.717797
chr11:17378206-17378225_NCR3LG1_+	132.227	-0.388735	0.500199	-0.777161	0.437064	0.85265	-0.414111
luciferase:305-324_luciferase_-	57.2337	-0.425004	0.5469	-0.777116	0.437091	0.852675	-0.45117
chr12:48880481-48880500_C12orf54_+	52.6665	0.531486	0.683937	0.777098	0.437101	0.852675	0.526155
chr5:179663438-179663457_MAPK9_+	102.754	-0.4038	0.519669	-0.777033	0.43714	0.852685	-0.429503
chr4:54231490-54231509_SCFD2_+	77.5928	0.375205	0.482876	0.77702	0.437147	0.852685	0.366469
chr16:685751-685770_C16orf13_-	106.52	-0.460367	0.592501	-0.776989	0.437165	0.852685	-0.487303
chr16:69381732-69381751_TMED6_-	84.0421	-0.60307	0.77618	-0.776972	0.437175	0.852685	-0.633114
chr2:27851974-27851993_GPN1_-	65.1469	-0.401308	0.516522	-0.776942	0.437193	0.852685	-0.426957
chr16:75241028-75241047_CTRB2_-	50.0063	0.491351	0.632432	0.776924	0.437203	0.852685	0.485146
chr1:26881164-26881183_RPS6KA1_+	115.898	-0.359109	0.462221	-0.776921	0.437206	0.852685	-0.383839
chr7:30325058-30325077_ZNRF2_+	57.4123	-0.56381	0.725715	-0.776903	0.437216	0.852685	-0.592999
chr21:43783385-43783404_TFF1_+	106.826	0.439874	0.566208	0.776877	0.437232	0.852685	0.432547
chr7:77423485-77423504_TMEM60_-	72.138	0.432612	0.556864	0.776872	0.437234	0.852685	0.425127
chr8:21632506-21632525_GFRA2_+	13.4832	0.957414	1.23241	0.776864	0.437239	0.852685	0.96136
chr4:71201615-71201634_CABS1_+	34.0953	-0.674589	0.868378	-0.776837	0.437255	0.852692	-0.70619
chr14:95057184-95057203_SERPINA5_-	52.3591	-0.50532	0.650537	-0.776774	0.437292	0.852692	-0.533235
chr9:135759444-135759463_C9orf9_-	49.1197	-0.454968	0.585724	-0.776761	0.4373	0.852692	-0.481786
chr1:32713274-32713293_FAM167B_-	112.945	0.532882	0.686035	0.776756	0.437302	0.852692	0.527581
chr14:100165811-100165830_CYP46A1_+	15.1957	1.00766	1.29727	0.776755	0.437304	0.852692	1.0127
chr3:186358441-186358460_FETUB_+	74.5836	0.480843	0.619078	0.776709	0.437331	0.852722	0.474408
chr6:117198537-117198556_RFX6_-	133.006	0.454212	0.584817	0.776674	0.437351	0.852732	0.447197
chr16:3199010-3199029_CASP16_-	48.3181	0.49439	0.636565	0.776653	0.437364	0.852732	0.488251
chr1:17588668-17588687_PADI3_-	47.7052	0.557846	0.718306	0.776613	0.437387	0.852732	0.553088
chr2:200776314-200776333_C2orf69_-	41.3974	0.837709	1.07869	0.776598	0.437396	0.852732	0.839047
chr1:113256126-113256145_PPM1J_-	37.2403	0.523667	0.67431	0.776597	0.437397	0.852732	0.518165
chr7:56183975-56183994_NUPR1L_+	107.458	0.375199	0.483165	0.776544	0.437428	0.85277	0.366463
chr3:10353734-10353753_SEC13_-	78.6765	-0.434127	0.559069	-0.776518	0.437443	0.852776	-0.460491
chr10:50594783-50594802_DRGX_+	105.658	-0.43452	0.559617	-0.776459	0.437478	0.85282	-0.460892
chr16:77246251-77246270_SYCE1L_-	131.22	0.314208	0.404684	0.776428	0.437496	0.852832	0.304144
chr7:89976057-89976076_GTPBP10_-	86.6042	-0.642628	0.827706	-0.776397	0.437515	0.852845	-0.673534
chr3:119530387-119530406_NR1I2_+	38.0936	0.71616	0.92247	0.776351	0.437542	0.852874	0.714851
chr4:140625229-140625248_MGST2_-	62.2946	-0.526264	0.677927	-0.776284	0.437581	0.852921	-0.554635
chr6:132966440-132966459_TAAR1_-	130.081	-0.329886	0.424996	-0.776211	0.437624	0.852921	-0.35398
chr1:40713774-40713793_TMCO2_-	69.3549	0.453796	0.584633	0.776207	0.437627	0.852921	0.446773
chr11:85622320-85622339_CCDC83_+	102.001	-0.414075	0.533461	-0.776205	0.437628	0.852921	-0.440002
chr4:57860620-57860639_POLR2B_-	49.1567	-0.472975	0.609369	-0.776172	0.437648	0.852921	-0.500185
chr1:185276735-185276754_IVNS1ABP_+	98.1549	-0.44219	0.569714	-0.776161	0.437654	0.852921	-0.468729
chr12:104359813-104359832_TDG_+	54.9154	0.481256	0.62006	0.776145	0.437664	0.852921	0.47483
chr14:21883735-21883754_CHD8_-	115.634	0.372437	0.479858	0.77614	0.437666	0.852921	0.363641
chr20:5930987-5931006_TRMT6_-	32.5866	-0.750388	0.966839	-0.776125	0.437675	0.852921	-0.783641
chr16:21968589-21968608_UQCRC2_+	44.0366	0.552332	0.711698	0.776076	0.437704	0.852928	0.547455
chr18:44771305-44771324_SKOR2_-	122.42	-0.541915	0.698358	-0.775984	0.437758	0.852928	-0.570627
chr19:11460681-11460700_CCDC159_+	192.559	-0.349599	0.450543	-0.775949	0.437779	0.852928	-0.374122
chr1:10678386-10678405_PEX14_+	90.5772	0.403362	0.519837	0.775939	0.437785	0.852928	0.39524
chr4:71099794-71099813_FDCSP_-	92.2329	-0.502121	0.647139	-0.775909	0.437803	0.852928	-0.529967
chr18:43669633-43669652_ATP5A1_+	87.2708	-0.383951	0.494842	-0.775907	0.437804	0.852928	-0.409223
chr3:120067642-120067661_LRRC58_-	70.8378	-0.449906	0.579852	-0.775899	0.437809	0.852928	-0.476614
chr1:223934745-223934764_CAPN2_+	43.9588	-0.723104	0.931962	-0.775895	0.437811	0.852928	-0.755763
chr4:48636349-48636368_FRYL_+	29.1799	-0.941319	1.21326	-0.775861	0.437831	0.852928	-0.978731
chr20:5294929-5294948_PROKR2_+	76.4417	-0.418376	0.539243	-0.775858	0.437833	0.852928	-0.444397
chr19:16791301-16791320_TMEM38A_+	30.1391	-0.599367	0.772535	-0.775844	0.437841	0.852928	-0.62933
chr1:154127430-154127449_NUP210L_+	57.8665	-0.838127	1.08029	-0.775836	0.437846	0.852928	-0.873291
chr17:8108562-8108581_AURKB_+	67.7222	-0.472196	0.60864	-0.775822	0.437854	0.852928	-0.49939
chr14:93398910-93398929_CHGA_+	68.9854	-0.545832	0.703569	-0.775805	0.437864	0.852928	-0.57463
chr17:27277925-27277944_PHF12_-	49.4551	0.582588	0.750947	0.775804	0.437865	0.852928	0.578369
chrX:106065351-106065370_TBC1D8B_+	52.1851	-0.464115	0.598252	-0.775785	0.437876	0.852928	-0.491132
chr2:97633348-97633367_FAM178B_-	97.0647	-0.377922	0.487165	-0.775757	0.437892	0.852928	-0.403062
chr11:4674463-4674482_OR51E1_-	48.1714	-0.885931	1.14203	-0.77575	0.437897	0.852928	-0.922136
chr5:38982105-38982124_RICTOR_-	42.7689	-0.501951	0.647087	-0.775708	0.437921	0.852952	-0.529792
luciferase:1028-1047_luciferase_-	98.2894	-0.370066	0.477111	-0.775638	0.437963	0.85301	-0.395035
chr11:134214271-134214290_GLB1L2_+	145.896	-0.313893	0.404726	-0.77557	0.438003	0.853065	-0.337639
chr15:74426099-74426118_ISLR2_-	82.507	-0.446849	0.576184	-0.775532	0.438025	0.853082	-0.47349
chr17:38910147-38910166_KRT25_-	111.983	0.422411	0.544698	0.775497	0.438046	0.853082	0.414704
chr10:104103907-104103926_GBF1_-	34.7557	-0.552998	0.71312	-0.775462	0.438066	0.853082	-0.581951
chr9:113445041-113445060_MUSK_-	158.363	-0.482431	0.622127	-0.775455	0.438071	0.853082	-0.509848
chr1:84650804-84650823_PRKACB_+	149.538	-0.31896	0.411328	-0.775439	0.43808	0.853082	-0.342815
chr14:20404257-20404276_OR4K1_+	110.772	-0.378422	0.488014	-0.775432	0.438084	0.853082	-0.403573
chr6:34392436-34392455_RPS10_+	34.6654	1.01397	1.30769	0.775393	0.438107	0.853093	1.01915
chr10:73269930-73269949_CDH23_+	55.407	-0.511434	0.659593	-0.775379	0.438116	0.853093	-0.539482
chr7:27872438-27872457_JAZF1_+	154.096	0.300004	0.386922	0.775361	0.438126	0.853093	0.28963
chr5:120021865-120021884_PRR16_-	58.0009	0.446044	0.575288	0.77534	0.438139	0.853094	0.438851
chr8:144358406-144358425_GLI4_-	107.768	-0.339562	0.437988	-0.775276	0.438176	0.853143	-0.363866
chr12:118511669-118511688_VSIG10_-	39.7076	0.659253	0.850388	0.775238	0.438199	0.853144	0.656704
chr6:110620223-110620242_METTL24_+	116.565	0.426329	0.549936	0.775234	0.438201	0.853144	0.418707
chr18:33269135-33269154_GALNT1_+	102.351	0.414946	0.535316	0.775142	0.438256	0.853227	0.407076
chr19:11436118-11436137_RAB3D_-	32.1379	0.670439	0.864957	0.775113	0.438273	0.853237	0.668134
chr22:29517389-29517408_KREMEN1_-	63.0679	-0.539447	0.69599	-0.775078	0.438293	0.853253	-0.568105
chr12:110930894-110930913_VPS29_-	50.6774	0.45343	0.585033	0.775051	0.43831	0.853261	0.446398
chr7:116960802-116960821_WNT2_+	122.829	-0.386853	0.499158	-0.775011	0.438333	0.853263	-0.412187
chr6:97562150-97562169_KLHL32_-	130.292	-0.692971	0.894165	-0.774993	0.438344	0.853263	-0.724974
chr1:161201024-161201043_NR1I3_-	102.974	-0.393138	0.507283	-0.774987	0.438347	0.853263	-0.418609
chr1:167408596-167408615_CD247_+	86.681	-0.707154	0.91261	-0.77487	0.438417	0.853359	-0.739465
chr14:50136267-50136286_POLE2_+	30.4482	1.17129	1.51161	0.774863	0.438421	0.853359	1.17989
chr1:43803530-43803549_MPL_-	33.4475	-0.660244	0.852124	-0.774821	0.438446	0.853366	-0.691533
chr6:36823578-36823597_PPIL1_+	7.74215	1.55294	2.0043	0.774805	0.438455	0.853366	1.56986
chr12:55420712-55420731_NEUROD4_+	92.1359	0.358755	0.463042	0.774777	0.438472	0.853366	0.349661
chr11:56468426-56468445_OR9G1_-	130.726	-0.489965	0.632397	-0.774775	0.438473	0.853366	-0.517546
chr2:230453185-230453204_DNER_-	123.32	-0.387068	0.499629	-0.774711	0.43851	0.853378	-0.412407
chr19:55865300-55865319_COX6B2_-	115.144	0.581875	0.751105	0.774692	0.438522	0.853378	0.577641
chr16:30409605-30409624_ZNF48_-	111.086	-0.443426	0.572394	-0.774687	0.438525	0.853378	-0.469993
chr3:113761630-113761649_KIAA1407_-	109.182	-0.545552	0.704226	-0.774683	0.438527	0.853378	-0.574343
chr15:69080209-69080228_ANP32A_-	20.4318	1.18817	1.53386	0.77463	0.438559	0.853384	1.19714
chr1:3553627-3553646_WRAP73_-	63.0617	0.436761	0.563838	0.774621	0.438564	0.853384	0.429366
chr7:143098518-143098537_EPHA1_-	73.6452	-0.687913	0.88807	-0.774616	0.438567	0.853384	-0.719805
chr9:33817850-33817869_UBE2R2_-	87.2531	0.672065	0.86764	0.77459	0.438582	0.853389	0.669795
chr7:1024893-1024912_CYP2W1_-	145.313	0.555555	0.717264	0.774547	0.438607	0.853389	0.550748
chr2:239136327-239136346_AC016757.3_-	63.7946	0.4424	0.571198	0.774513	0.438627	0.853389	0.435128
chrX:153247618-153247637_TMEM187_+	37.9087	-0.526605	0.67992	-0.774511	0.438629	0.853389	-0.554984
chr15:73843460-73843479_C15orf60_+	53.148	0.563308	0.72731	0.774509	0.43863	0.853389	0.55867
chr4:57832839-57832858_NOA1_+	124.857	0.416912	0.538373	0.774392	0.438699	0.85345	0.409084
chr3:9775878-9775897_BRPF1_+	10.9491	1.43486	1.85293	0.774378	0.438707	0.85345	1.44921
chr11:4929407-4929426_OR51A7_-	33.8877	1.15112	1.48653	0.774362	0.438717	0.85345	1.15928
chr6:37252119-37252138_TBC1D22B_+	93.0652	-0.508355	0.656516	-0.774322	0.43874	0.85345	-0.536336
chr1:115113340-115113359_BCAS2_-	64.0132	-0.494362	0.638446	-0.774321	0.438741	0.85345	-0.522038
chr13:99907793-99907812_GPR18_+	63.5171	-0.405813	0.524092	-0.774317	0.438743	0.85345	-0.43156
chr4:110681450-110681469_CFI_-	102.526	0.406501	0.524996	0.774294	0.438757	0.85345	0.398447
chr14:78023428-78023447_SPTLC2_-	46.1766	0.463141	0.598147	0.774292	0.438758	0.85345	0.45632
chr11:134147643-134147662_GLB1L3_+	56.4998	0.503945	0.650902	0.774225	0.438798	0.853503	0.498013
chr12:55357584-55357603_TESPA1_+	54.5644	-0.491511	0.634949	-0.774096	0.438874	0.853624	-0.519125
chr3:4683848-4683867_ITPR1_+	89.6742	0.38122	0.492516	0.774025	0.438916	0.853624	0.372615
chr9:123605031-123605050_PSMD5_+	46.4291	0.642697	0.830339	0.774017	0.438921	0.853624	0.639788
chr7:100841995-100842014_MOGAT3_+	41.3041	0.64291	0.830621	0.774011	0.438924	0.853624	0.640005
chrX:26212736-26212755_MAGEB6_-	94.2511	0.395792	0.51138	0.773968	0.43895	0.853624	0.387505
chr14:30107931-30107950_PRKD1_-	78.6303	-0.482639	0.623591	-0.773967	0.43895	0.853624	-0.51006
chr10:70098315-70098334_HNRNPH3_-	93.88	-0.37322	0.48222	-0.773962	0.438953	0.853624	-0.398258
chr5:177580537-177580556_NHP2_-	23.0556	1.22806	1.58673	0.773957	0.438956	0.853624	1.2379
chr1:182869144-182869163_SHCBP1L_-	77.6353	-0.570936	0.737716	-0.773924	0.438976	0.853638	-0.60028
chr7:2565180-2565199_LFNG_+	4.60675	-1.52792	1.97433	-0.773897	0.438992	0.853645	-1.57811
chr16:68002344-68002363_SLC12A4_-	40.0092	-0.513163	0.663106	-0.773877	0.439004	0.853645	-0.541248
chr8:38184271-38184290_WHSC1L1_+	62.5662	-0.682293	0.88174	-0.773803	0.439047	0.853663	-0.714063
chrX:57020804-57020823_SPIN3_+	87.7197	-0.393357	0.508366	-0.773767	0.439069	0.853663	-0.418833
chr2:219222397-219222416_C2orf62_+	93.7122	-0.417725	0.53986	-0.773766	0.439069	0.853663	-0.443732
chr20:4163080-4163099_SMOX_+	30.4034	-0.738679	0.954671	-0.773753	0.439077	0.853663	-0.771677
chr10:5141046-5141065_AKR1C3_+	88.979	-0.589293	0.761621	-0.773735	0.439088	0.853663	-0.619037
chr2:238726721-238726740_RBM44_+	152.398	-0.379526	0.490514	-0.77373	0.43909	0.853663	-0.404701
chr5:140625589-140625608_PCDHB15_-	104.805	-0.75634	0.97754	-0.773718	0.439098	0.853663	-0.789722
chr6:130505304-130505323_SAMD3_-	114.5	-0.510786	0.660199	-0.773684	0.439118	0.853675	-0.53882
chr8:61135310-61135329_CA8_-	78.3371	-0.483558	0.625029	-0.773656	0.439134	0.853675	-0.510999
chr17:46675428-46675447_HOXB6_+	70.3318	0.395473	0.51119	0.773631	0.439149	0.853675	0.387178
chr1:109538395-109538414_WDR47_+	74.1698	-0.618518	0.799506	-0.773625	0.439153	0.853675	-0.648898
chr20:36149724-36149743_NNAT_+	139.342	-0.447961	0.579064	-0.773595	0.43917	0.853686	-0.474627
chr9:19622285-19622304_SLC24A2_-	102.336	-0.467515	0.604399	-0.773521	0.439214	0.853748	-0.494607
chr10:104679554-104679573_CNNM2_+	41.3483	0.522492	0.675571	0.773407	0.439281	0.853832	0.516964
chr6:119522429-119522448_MAN1A1_-	66.8762	0.717617	0.927866	0.773407	0.439282	0.853832	0.71634
chr6:126296012-126296031_HINT3_-	143.731	-0.714693	0.924159	-0.773344	0.439319	0.853839	-0.747168
chr14:52781655-52781674_PTGER2_-	46.7684	0.534266	0.690853	0.773342	0.43932	0.853839	0.528995
chr1:865619-865638_SAMD11_+	58.3908	0.560535	0.724828	0.773336	0.439324	0.853839	0.555837
chr19:19643516-19643535_YJEFN3_+	50.554	0.471217	0.609344	0.773319	0.439334	0.853839	0.464573
chr5:102509641-102509660_PPIP5K2_+	92.9669	-0.645897	0.835258	-0.77329	0.439351	0.853842	-0.676873
chr10:61718245-61718264_C10orf40_-	102.249	-0.443279	0.57326	-0.773259	0.439369	0.853842	-0.469842
chr4:88085138-88085157_KLHL8_-	101.036	-0.515769	0.667036	-0.773225	0.439389	0.853842	-0.543911
chr5:52776685-52776704_FST_+	94.3257	0.401032	0.518656	0.773214	0.439396	0.853842	0.392859
chr17:73726480-73726499_ITGB4_+	109.545	-0.421753	0.545455	-0.773214	0.439396	0.853842	-0.447848
chr4:16215481-16215500_TAPT1_-	63.9533	0.562726	0.727798	0.77319	0.43941	0.853846	0.558075
chr8:21925102-21925121_DMTN_-	49.8803	0.517643	0.669553	0.773117	0.439453	0.853896	0.512009
chr18:6824853-6824872_ARHGAP28_-	146.239	-0.327076	0.423068	-0.773106	0.43946	0.853896	-0.351108
chr14:103390139-103390158_AMN_+	119.078	0.376632	0.487229	0.773009	0.439517	0.853984	0.367928
chr4:94006159-94006178_GRID2_+	69.0794	-0.402537	0.520779	-0.772951	0.439551	0.854007	-0.428213
chr1:85131894-85131913_SSX2IP_-	51.537	0.448299	0.579986	0.772948	0.439553	0.854007	0.441155
chr2:32445414-32445433_SLC30A6_-	45.7935	0.516444	0.668173	0.77292	0.43957	0.854015	0.510785
chr5:141018377-141018396_RELL2_+	140.254	-0.559807	0.724311	-0.772882	0.439592	0.854033	-0.588909
chr1:227335159-227335178_CDC42BPA_-	139.214	-0.489784	0.633752	-0.772833	0.439621	0.854033	-0.51736
chr19:13051116-13051135_CALR_+	60.3367	-0.488372	0.63193	-0.772826	0.439625	0.854033	-0.515918
chr1:38158605-38158624_CDCA8_+	53.2448	-2.4324	3.14748	-0.772806	0.439637	0.854033	-2.50229
chr19:53741772-53741791_ZNF677_-	65.1016	0.543787	0.703656	0.772802	0.43964	0.854033	0.538723
chr1:170940921-170940940_MROH9_-	32.8915	0.943198	1.2206	0.772733	0.43968	0.854036	0.946834
chrX:115304029-115304048_AGTR2_-	44.1789	0.477469	0.617915	0.772709	0.439694	0.854036	0.470961
chr14:57714363-57714382_EXOC5_-	142.709	-0.300842	0.389363	-0.772652	0.439728	0.854036	-0.324303
chr7:99311094-99311113_CYP3A7_-	111.341	-0.332894	0.430849	-0.772646	0.439732	0.854036	-0.357053
chr9:79008989-79009008_RFK_+	73.0619	0.407195	0.527028	0.772625	0.439744	0.854036	0.399156
chr8:120428820-120428839_NOV_-	103.636	-0.355695	0.460391	-0.772593	0.439763	0.854036	-0.38035
chr17:16456132-16456151_ZNF287_+	97.2884	-0.34936	0.452193	-0.77259	0.439765	0.854036	-0.373877
chr14:77580145-77580164_KIAA1737_+	116.917	-0.351199	0.454574	-0.772589	0.439766	0.854036	-0.375756
chr4:780422-780441_CPLX1_-	94.09	-0.699674	0.905632	-0.77258	0.439771	0.854036	-0.731822
chr9:72435796-72435815_C9orf135_-	40.6581	0.986857	1.27738	0.772562	0.439782	0.854036	0.991444
chr14:57740981-57741000_AP5M1_+	51.042	-0.513855	0.665133	-0.77256	0.439783	0.854036	-0.541955
chr17:7258568-7258587_TMEM95_-	43.9615	-1.0156	1.3146	-0.772554	0.439786	0.854036	-1.05463
chr19:9676808-9676827_ZNF121_+	79.1032	0.608116	0.787219	0.772487	0.439826	0.854082	0.604454
chr7:113558708-113558727_PPP1R3A_+	81.8699	-0.627042	0.811732	-0.772473	0.439834	0.854082	-0.657608
chr6:108224087-108224106_SEC63_+	93.3426	0.408371	0.528723	0.772372	0.439894	0.854155	0.400358
chr2:53995152-53995171_CHAC2_-	68.3552	-0.549588	0.711578	-0.772351	0.439907	0.854155	-0.578467
chr1:226736763-226736782_C1orf95_-	93.4753	-0.442229	0.572578	-0.772348	0.439908	0.854155	-0.46877
chr9:130863583-130863602_SLC25A25_+	96.8039	-0.537382	0.695833	-0.772286	0.439945	0.854174	-0.565995
chr18:67992293-67992312_SOCS6_+	116.534	-0.314018	0.406614	-0.772276	0.439951	0.854174	-0.337766
chrX:109416586-109416605_TMEM164_-	107.587	0.4518	0.585047	0.772245	0.439969	0.854174	0.444732
chr21:30547099-30547118_MAP3K7CL_+	85.1664	-0.750109	0.97135	-0.772233	0.439976	0.854174	-0.783356
chr2:44016857-44016876_DYNC2LI1_-	95.8021	-0.441787	0.572104	-0.772213	0.439988	0.854174	-0.468318
chrX:153001807-153001826_ABCD1_+	25.2717	-0.685606	0.887851	-0.772208	0.439991	0.854174	-0.717448
chr5:172410946-172410965_ATP6V0E1_+	85.1014	0.402088	0.520744	0.772141	0.440031	0.854228	0.393938
chr6:43466756-43466775_TJAP1_-	63.8514	0.505905	0.655307	0.772012	0.440107	0.854353	0.500017
chr16:57005900-57005919_CETP_+	51.2488	-0.627803	0.813233	-0.771984	0.440124	0.854353	-0.658385
chr20:14306748-14306767_FLRT3_-	113.628	-0.504328	0.653299	-0.771971	0.440131	0.854353	-0.532222
chr19:11835045-11835064_ZNF823_-	88.041	0.398499	0.516237	0.771929	0.440156	0.854378	0.39027
chr4:68934393-68934412_TMPRSS11F_-	143.898	-0.302971	0.392511	-0.77188	0.440186	0.854411	-0.326478
chr1:211533262-211533281_TRAF5_-	125.363	-0.411855	0.533604	-0.771837	0.440211	0.85442	-0.437734
chr9:133769131-133769150_QRFP_-	82.8972	-0.39913	0.517127	-0.771821	0.44022	0.85442	-0.424731
chr13:50129672-50129691_RCBTB1_+	97.7873	0.337999	0.43793	0.771811	0.440227	0.85442	0.328453
chr12:49458898-49458917_RHEBL1_+	87.6725	-0.647612	0.839159	-0.771739	0.440269	0.854424	-0.678626
chr20:37380909-37380928_ACTR5_+	70.3904	0.496855	0.643816	0.771734	0.440272	0.854424	0.490769
chr12:63544490-63544509_AVPR1A_-	20.6201	0.787224	1.02009	0.771724	0.440278	0.854424	0.787463
chr9:129815214-129815233_RALGPS1_-	32.8857	0.752253	0.974784	0.771713	0.440285	0.854424	0.75173
chr12:93149678-93149697_PLEKHG7_-	84.9796	-0.415586	0.53854	-0.77169	0.440298	0.854424	-0.441546
chr5:140502567-140502586_PCDHB4_+	93.6699	0.418882	0.542815	0.771685	0.440301	0.854424	0.411098
chr9:136287606-136287625_ADAMTS13_+	100.377	-0.368186	0.477145	-0.771643	0.440326	0.854435	-0.393113
chr7:27169816-27169835_HOXA4_+	63.1034	-0.745407	0.966012	-0.771634	0.440332	0.854435	-0.778552
chr19:7982715-7982734_TGFBR3L_-	139.303	-0.434176	0.562704	-0.771588	0.440359	0.854441	-0.460541
chr8:94793940-94793959_TMEM67_+	89.5807	0.357949	0.463912	0.771587	0.440359	0.854441	0.348837
chr3:45187763-45187782_CDCP1_-	61.9495	-0.475861	0.616904	-0.771369	0.440488	0.854557	-0.503134
chr14:103465903-103465922_CDC42BPB_+	106.807	0.352859	0.457446	0.771369	0.440488	0.854557	0.343637
chr7:102733079-102733098_ARMC10_+	36.3685	-2.33441	3.02635	-0.771363	0.440492	0.854557	-2.40217
chr12:113837404-113837423_SDS_-	57.6179	2.06868	2.68188	0.771356	0.440496	0.854557	2.09683
chr17:36499208-36499227_GPR179_-	144.997	-0.301148	0.390425	-0.771334	0.440509	0.854557	-0.324616
chr1:19611182-19611201_AKR7A3_+	103.896	0.358556	0.464875	0.771294	0.440533	0.854557	0.349457
chr11:44940767-44940786_TSPAN18_+	90.9317	0.384205	0.498141	0.771277	0.440543	0.854557	0.375665
chr7:3180756-3180775_AC091801.1_+	115.144	-0.599601	0.777416	-0.771275	0.440544	0.854557	-0.62957
chr1:161693326-161693345_FCRLB_+	118.63	-0.602014	0.780556	-0.771264	0.440551	0.854557	-0.632035
chr6:34855575-34855594_TAF11_-	58.9188	0.766438	0.993759	0.771252	0.440558	0.854557	0.766224
chr9:95179335-95179354_OMD_-	7.05628	-2.12891	2.76038	-0.771239	0.440565	0.854557	-2.19219
chr6:86176819-86176838_NT5E_+	62.606	0.448168	0.581112	0.771224	0.440574	0.854557	0.441021
chr1:117656047-117656066_TRIM45_+	81.1776	0.390689	0.506585	0.771221	0.440576	0.854557	0.38229
chr17:45056023-45056042_RPRML_-	65.0478	-0.482442	0.625647	-0.771109	0.440642	0.854662	-0.509859
chr20:2781043-2781062_CPXM1_+	91.4651	0.522324	0.677446	0.771019	0.440695	0.854734	0.516793
chr8:48508392-48508411_SPIDR_-	58.7428	0.410521	0.532467	0.770979	0.440719	0.854734	0.402555
chr16:71487928-71487947_ZNF23_+	65.6736	-0.685906	0.889673	-0.770964	0.440728	0.854734	-0.717754
chr6:20955738-20955757_CDKAL1_+	120.773	-0.419646	0.544336	-0.770932	0.440747	0.854734	-0.445695
chr6:27777971-27777990_HIST1H3H_+	104.37	-0.343524	0.445606	-0.770915	0.440758	0.854734	-0.367915
chr10:69751965-69751984_HERC4_+	12.6432	1.20181	1.55899	0.770892	0.440771	0.854734	1.21108
chr11:118851356-118851375_FOXR1_+	29.5162	0.626838	0.813138	0.770888	0.440773	0.854734	0.623583
chr3:150276215-150276234_EIF2A_+	131.032	-0.509577	0.66103	-0.770883	0.440777	0.854734	-0.537584
chr11:198223-198242_ODF3_-	48.0969	0.632403	0.820444	0.770805	0.440822	0.854799	0.629269
chr3:132384891-132384910_UBA5_+	55.5952	-0.523439	0.679105	-0.770777	0.440839	0.854801	-0.551749
chr4:175896767-175896786_ADAM29_-	69.1712	0.45144	0.585711	0.770755	0.440852	0.854801	0.444365
chr10:99504654-99504673_ZFYVE27_-	96.7209	-0.431368	0.559693	-0.770723	0.440871	0.854801	-0.457672
chr10:81838510-81838529_TMEM254_+	103.259	-0.365461	0.47418	-0.770721	0.440872	0.854801	-0.390329
chr11:65767586-65767605_EIF1AD_-	102.241	-0.470701	0.610842	-0.770577	0.440958	0.854944	-0.497862
chr11:130058497-130058516_ST14_-	47.7332	0.676421	0.877879	0.770517	0.440993	0.85499	0.674246
chr19:19449724-19449743_MAU2_-	96.5728	-0.434156	0.563492	-0.770474	0.441019	0.854994	-0.46052
chr9:21974774-21974793_CDKN2A_+	44.9871	0.534122	0.693296	0.77041	0.441056	0.854994	0.528848
chr9:127167599-127167618_PSMB7_-	85.211	-0.535693	0.695354	-0.770388	0.44107	0.854994	-0.564269
chrX:41519701-41519720_CASK_-	53.985	0.542731	0.704502	0.770376	0.441077	0.854994	0.537644
chrX:151818251-151818270_GABRQ_+	115.366	-0.371896	0.482748	-0.770373	0.441079	0.854994	-0.396904
chr9:140084279-140084298_SSNA1_+	74.1344	-0.619446	0.804095	-0.770364	0.441084	0.854994	-0.649847
chr5:57754274-57754293_PLK2_+	67.9482	0.445616	0.578454	0.770357	0.441088	0.854994	0.438414
chr15:67879178-67879197_MAP2K5_+	42.602	-0.548081	0.711471	-0.770349	0.441093	0.854994	-0.576928
chr4:155665599-155665618_LRAT_+	45.8524	0.62947	0.817149	0.770324	0.441108	0.854999	0.626272
chr2:32617173-32617192_BIRC6_+	47.3244	-0.470725	0.611118	-0.770269	0.441141	0.85504	-0.497886
chr22:39629457-39629476_PDGFB_-	29.7896	0.674814	0.876118	0.770232	0.441162	0.855058	0.672605
chr2:228212037-228212056_MFF_+	44.6309	-0.564939	0.733498	-0.770198	0.441182	0.855072	-0.594152
chr21:47641850-47641869_LSS_+	53.1723	-0.759435	0.986084	-0.770152	0.44121	0.855072	-0.792885
chr13:106142382-106142401_DAOA_+	103.63	-0.483176	0.627396	-0.77013	0.441223	0.855072	-0.510609
chr2:179323246-179323265_DFNB59_+	10.067	1.44198	1.87243	0.770111	0.441234	0.855072	1.45648
chr10:105209432-105209451_CALHM2_-	116.614	-0.347892	0.451744	-0.77011	0.441235	0.855072	-0.372378
chr22:17581265-17581284_IL17RA_-	69.1453	0.523998	0.680431	0.770097	0.441242	0.855072	0.518503
chr1:52403007-52403026_RAB3B_+	90.3372	-0.366058	0.475355	-0.770072	0.441257	0.855078	-0.390939
chr17:49197977-49197996_SPAG9_-	57.3271	-0.452576	0.587772	-0.769986	0.441308	0.85514	-0.479342
chr20:3065242-3065261_AVP_-	62.125	0.46533	0.604343	0.769977	0.441314	0.85514	0.458557
chr2:71595569-71595588_ZNF638_-	48.6885	0.475231	0.617231	0.769941	0.441335	0.855158	0.468674
chr6:27775295-27775314_HIST1H2BL_+	34.7908	1.14382	1.48563	0.769918	0.441348	0.85516	1.15182
chr6:30876865-30876884_GTF2H4_+	55.9119	-0.529452	0.687729	-0.769856	0.441385	0.855208	-0.557893
chr19:12903308-12903327_JUNB_+	63.3886	0.531603	0.690544	0.769832	0.4414	0.855213	0.526274
chr16:1991316-1991335_MSRB1_+	75.4751	-0.457604	0.594444	-0.769802	0.441417	0.855223	-0.48448
chr12:120903466-120903485_SRSF9_+	143.76	-0.471062	0.611993	-0.769717	0.441468	0.855285	-0.49823
chr11:4842807-4842826_OR51F2_-	88.6457	-0.360507	0.468381	-0.769688	0.441485	0.855285	-0.385267
chr6:53409375-53409394_GCLC_-	110.569	-0.473863	0.615657	-0.769687	0.441486	0.855285	-0.501092
chr11:6898427-6898446_OR10A4_-	72.0457	-0.6211	0.807094	-0.769551	0.441566	0.85536	-0.651536
chr1:8418661-8418680_RERE_-	33.1153	0.673281	0.874907	0.769545	0.44157	0.85536	0.671037
chr21:18965473-18965492_CXADR_+	32.658	-0.711037	0.923995	-0.769526	0.441581	0.85536	-0.743433
chr4:38910302-38910321_FAM114A1_+	21.6428	0.699119	0.908513	0.769521	0.441584	0.85536	0.697439
chr1:149882465-149882484_SV2A_-	61.2149	-0.477563	0.620599	-0.769519	0.441585	0.85536	-0.504873
chr14:96730765-96730784_BDKRB1_-	67.0716	-0.639666	0.831299	-0.769478	0.44161	0.855365	-0.670507
chr22:17288870-17288889_XKR3_+	79.6803	-0.40829	0.530621	-0.769457	0.441622	0.855365	-0.434091
chr5:156945848-156945867_ADAM19_-	80.2834	0.864076	1.123	0.769436	0.441635	0.855365	0.865989
chrX:152159753-152159772_PNMA5_+	52.0701	-0.498803	0.648273	-0.769433	0.441636	0.855365	-0.526576
chr15:33023185-33023204_GREM1_+	87.854	-0.397984	0.517299	-0.76935	0.441685	0.855415	-0.423561
chr8:25899617-25899636_EBF2_+	31.5796	0.663651	0.862627	0.769337	0.441693	0.855415	0.661198
chr20:60985930-60985949_RBBP8NL_+	91.3105	0.353332	0.459275	0.769325	0.4417	0.855415	0.344119
chr1:55464921-55464940_BSND_-	75.6987	-0.418012	0.543361	-0.769308	0.441711	0.855415	-0.444025
chr17:73262883-73262902_MIF4GD_-	44.2759	-0.709957	0.922961	-0.769217	0.441765	0.855484	-0.74233
chr3:158539805-158539824_MFSD1_-	58.4282	-0.635071	0.825618	-0.769207	0.44177	0.855484	-0.665812
chr6:44278753-44278772_AARS2_+	40.7406	0.677029	0.880234	0.769146	0.441807	0.855509	0.674867
chr19:21117832-21117851_ZNF85_+	30.5506	1.18592	1.54187	0.769144	0.441808	0.855509	1.19485
chr2:56570042-56570061_CCDC85A_+	51.0626	0.487464	0.633797	0.769117	0.441824	0.855517	0.481174
chr15:89422446-89422465_HAPLN3_-	60.5351	-0.405629	0.527414	-0.769089	0.441841	0.855526	-0.431372
chr18:73130785-73130804_SMIM21_-	14.2853	1.45277	1.88913	0.769018	0.441882	0.85557	1.46751
chr14:21526386-21526405_RNASE8_-	72.9135	-0.409346	0.532309	-0.769002	0.441892	0.85557	-0.435171
chr6:31691181-31691200_C6orf25_+	58.3068	0.614863	0.799573	0.768989	0.4419	0.85557	0.611348
chr4:53464860-53464879_USP46_-	99.9644	0.372347	0.484219	0.768962	0.441916	0.855577	0.363549
chr11:6976935-6976954_ZNF215_+	28.6181	0.650259	0.845835	0.768778	0.442025	0.855758	0.647514
chr2:42588213-42588232_COX7A2L_+	106.595	0.375486	0.488428	0.768764	0.442033	0.855758	0.366757
chr2:219227537-219227556_C2orf62_+	53.8745	0.60371	0.785334	0.768731	0.442053	0.855772	0.599952
chr11:60184137-60184156_MS4A14_+	46.5026	0.530874	0.690616	0.768697	0.442073	0.855772	0.525529
chr17:7910780-7910799_GUCY2D_+	173.697	-0.445879	0.58005	-0.76869	0.442077	0.855772	-0.472499
chr3:169953066-169953085_PRKCI_-	78.5447	-1.46183	1.90178	-0.768664	0.442093	0.855773	-1.51058
chr8:23294506-23294525_ENTPD4_-	146.642	-0.440494	0.573093	-0.768626	0.442116	0.855773	-0.466997
chr18:60795885-60795904_BCL2_+	68.6942	0.501404	0.652341	0.768621	0.442118	0.855773	0.495417
chr5:39308410-39308429_C9_+	82.6026	-0.390187	0.507654	-0.768608	0.442126	0.855773	-0.415594
chr11:74421987-74422006_CHRDL2_+	96.8833	0.33953	0.441762	0.76858	0.442142	0.855781	0.330017
chr6:25915710-25915729_SLC17A2_+	78.6892	0.463778	0.603442	0.768554	0.442158	0.855788	0.456971
chr1:33836615-33836634_PHC2_+	115.999	-0.51997	0.676607	-0.768496	0.442193	0.855831	-0.548204
chr7:112757491-112757510_LINC00998_-	67.881	-0.554951	0.722169	-0.768451	0.442219	0.85586	-0.583947
chr20:30193445-30193464_ID1_+	59.286	0.495158	0.644377	0.768428	0.442233	0.855862	0.489035
chr1:11316096-11316115_MTOR_+	104.119	-0.482373	0.627758	-0.768407	0.442245	0.855863	-0.509788
chr7:96653666-96653685_DLX5_+	128.039	0.422129	0.549397	0.768349	0.44228	0.855906	0.414415
chr20:60847258-60847277_OSBPL2_+	52.1265	0.487507	0.634571	0.768246	0.442341	0.856001	0.481217
chr1:1431010-1431029_ATAD3B_-	44.0492	0.473615	0.616521	0.768206	0.442365	0.856024	0.467023
chr15:72978571-72978590_BBS4_+	43.6167	-0.735811	0.95797	-0.768094	0.442431	0.856105	-0.768747
chr5:40730424-40730443_TTC33_-	102.718	0.421404	0.548635	0.768094	0.442431	0.856105	0.413674
chr16:767153-767172_METRN_-	40.1138	-0.683068	0.889382	-0.768025	0.442472	0.85614	-0.714854
chr1:16736472-16736491_SPATA21_-	30.391	1.1678	1.52053	0.768022	0.442474	0.85614	1.17633
chr15:42840551-42840570_LRRC57_-	99.6914	-0.356844	0.464648	-0.767988	0.442494	0.85614	-0.381525
chr11:47267290-47267309_ACP2_+	51.5222	0.565072	0.735801	0.767968	0.442506	0.85614	0.560472
chr8:114449067-114449086_CSMD3_-	58.1216	-0.518407	0.675042	-0.767962	0.44251	0.85614	-0.546606
chr1:152856962-152856981_SMCP_-	151.079	-0.456684	0.594723	-0.767894	0.44255	0.856176	-0.483539
chr7:111624405-111624424_DOCK4_-	18.7216	1.08908	1.41828	0.76789	0.442553	0.856176	1.0959
chr9:32632952-32632971_TAF1L_-	66.999	0.779021	1.01453	0.767861	0.44257	0.856184	0.779081
chr10:73992757-73992776_ANAPC16_+	91.8918	-0.563773	0.734268	-0.767802	0.442605	0.856184	-0.592961
chr6:100395745-100395764_MCHR2_-	56.0843	-0.479698	0.624772	-0.767797	0.442608	0.856184	-0.507054
chr20:25666217-25666236_ZNF337_-	56.3036	0.462141	0.601921	0.767778	0.442619	0.856184	0.455299
chr6:41129107-41129126_TREM2_+	83.7031	-0.376679	0.49061	-0.767778	0.442619	0.856184	-0.401792
chr17:73839272-73839291_UNC13D_-	105.999	0.332362	0.432898	0.76776	0.44263	0.856184	0.322693
chr13:108922553-108922572_TNFSF13B_+	80.9381	-0.481411	0.627146	-0.767622	0.442712	0.85628	-0.508805
chr15:25220550-25220569_SNRPN_+	49.7272	-0.516577	0.672959	-0.767621	0.442712	0.85628	-0.544737
chr19:45593558-45593577_GEMIN7_-	57.6604	0.542973	0.707351	0.767615	0.442716	0.85628	0.537891
chr6:10882020-10882039_GCM2_-	40.4971	-0.659648	0.85944	-0.767532	0.442765	0.856342	-0.690924
chr13:28713024-28713043_PAN3_-	67.6948	-0.40238	0.52426	-0.767519	0.442773	0.856342	-0.428053
chr9:115923798-115923817_SLC31A2_-	65.4233	-0.77438	1.00899	-0.767477	0.442798	0.856352	-0.808155
chr1:1361695-1361714_TMEM88B_-	20.9015	0.95354	1.24245	0.76747	0.442802	0.856352	0.957401
chr20:425707-425726_TBC1D20_-	130.361	0.383074	0.499169	0.767424	0.442829	0.856374	0.37451
chr5:132150041-132150060_SOWAHA_+	74.9802	0.51876	0.675994	0.767403	0.442842	0.856374	0.513151
chr10:104614057-104614076_C10orf32_+	49.8878	-0.506253	0.65972	-0.767376	0.442858	0.856374	-0.534188
chr3:197680997-197681016_RPL35A_+	8.38646	1.09897	1.43214	0.767362	0.442866	0.856374	1.106
chr1:184679631-184679650_EDEM3_+	56.7906	0.678945	0.884796	0.767346	0.442876	0.856374	0.676825
chr17:46050999-46051018_CDK5RAP3_-	74.8755	-0.413663	0.539096	-0.767328	0.442886	0.856374	-0.439582
chr19:55106725-55106744_LILRA1_-	78.7034	-0.593971	0.774106	-0.767299	0.442904	0.856385	-0.623816
chr7:26576547-26576566_KIAA0087_-	54.5773	0.745124	0.971165	0.767248	0.442934	0.856415	0.744446
chr11:8772210-8772229_ST5_-	86.025	0.373469	0.486786	0.767214	0.442954	0.856415	0.364696
chr19:49902378-49902397_CCDC155_+	93.1638	-0.472932	0.61643	-0.767211	0.442956	0.856415	-0.500141
chr3:48964995-48965014_ARIH2_+	134.032	0.321937	0.419645	0.767165	0.442983	0.856444	0.312041
chr14:102548066-102548085_HSP90AA1_-	57.3519	-0.413585	0.539145	-0.767113	0.443015	0.856478	-0.439501
chr6:159058827-159058846_DYNLT1_-	94.4575	0.339369	0.442408	0.767095	0.443025	0.856478	0.329852
chr17:36895070-36895089_PCGF2_+	111.089	-0.373122	0.486433	-0.767058	0.443047	0.856487	-0.398158
chr1:53684122-53684141_C1orf123_+	70.7706	0.484706	0.631913	0.767046	0.443054	0.856487	0.478356
chr17:4689529-4689548_VMO1_-	6.84581	1.57253	2.05021	0.767013	0.443074	0.856502	1.58988
chr10:105158210-105158229_PDCD11_-	61.7049	-0.524391	0.683708	-0.766982	0.443092	0.856514	-0.552722
chr7:150932203-150932222_CHPF2_+	158.296	-0.364149	0.474806	-0.766943	0.443115	0.856535	-0.388989
chr8:103663563-103663582_KLF10_-	58.8424	-0.466924	0.608851	-0.766894	0.443145	0.856554	-0.494003
chr11:125472812-125472831_STT3A_-	79.8775	-0.615145	0.802134	-0.766886	0.443149	0.856554	-0.645452
chr19:42788907-42788926_CIC_-	90.549	-0.397891	0.518882	-0.766822	0.443187	0.856583	-0.423465
chr7:100647123-100647142_MUC12_+	49.5565	0.783769	1.0221	0.76682	0.443189	0.856583	0.783933
chr6:46655924-46655943_TDRD6_-	71.5339	0.490732	0.639987	0.766784	0.44321	0.8566	0.484513
chr19:629581-629600_POLRMT_-	50.2456	0.568558	0.74159	0.766674	0.443275	0.856658	0.564034
chr16:734291-734310_JMJD8_+	3.39605	1.85129	2.41471	0.766673	0.443276	0.856658	1.87471
chr17:12819241-12819260_ARHGAP44_+	58.3045	-0.588559	0.767699	-0.766654	0.443287	0.856658	-0.618287
chr9:104079758-104079777_LPPR1_-	96.2077	-0.342507	0.446757	-0.766652	0.443288	0.856658	-0.366875
chr19:15852771-15852790_OR10H3_-	111.408	-0.358974	0.468259	-0.766613	0.443311	0.856679	-0.383701
chr1:47882015-47882034_FOXE3_-	75.5428	-0.478132	0.623736	-0.766561	0.443343	0.856704	-0.505455
chr7:43916887-43916906_URGCP_+	141.874	0.340497	0.444203	0.766535	0.443358	0.856704	0.331005
chr7:140156603-140156622_MKRN1_-	114.637	-0.342218	0.446451	-0.76653	0.443361	0.856704	-0.36658
chr7:23825181-23825200_STK31_-	62.5841	0.486439	0.634664	0.766451	0.443408	0.856742	0.480126
chr1:205027474-205027493_CNTN2_-	29.69	0.666104	0.869092	0.766437	0.443416	0.856742	0.663705
chr17:71193061-71193080_COG1_+	52.5328	0.593363	0.774206	0.766414	0.44343	0.856742	0.589379
chr19:14150381-14150400_IL27RA_-	71.1736	-0.461138	0.601693	-0.766401	0.443438	0.856742	-0.48809
chr19:50412876-50412895_NUP62_+	8.31554	-1.19756	1.56262	-0.766384	0.443448	0.856742	-1.24056
chr22:29669730-29669749_EWSR1_+	50.0987	0.591655	0.772045	0.766348	0.443469	0.856742	0.587634
chr14:100828195-100828214_WARS_-	58.0413	-0.493031	0.643375	-0.76632	0.443486	0.856742	-0.520678
chr7:99696951-99696970_MCM7_-	94.7551	-0.387272	0.505369	-0.766316	0.443488	0.856742	-0.412616
chr12:1042196-1042215_RAD52_-	100.771	-0.462793	0.603922	-0.766313	0.44349	0.856742	-0.489782
chr17:43013635-43013654_KIF18B_-	24.0587	0.833558	1.08781	0.766269	0.443517	0.856757	0.834806
chr6:166780300-166780319_MPC1_-	63.7845	-0.681107	0.888903	-0.766233	0.443537	0.856757	-0.712851
chr1:110883107-110883126_RBM15_+	42.8841	0.591741	0.772276	0.76623	0.44354	0.856757	0.587722
chrX:115592991-115593010_CXorf61_-	70.827	0.404434	0.527831	0.766219	0.443546	0.856757	0.396335
chr7:44121980-44121999_POLM_+	11.3975	1.41283	1.84404	0.766161	0.443581	0.856777	1.4267
chr20:62153096-62153115_PPDPF_-	52.5574	-0.652756	0.851984	-0.76616	0.443581	0.856777	-0.683882
chr20:34560550-34560569_CNBD2_+	43.1508	0.483965	0.631718	0.766108	0.443612	0.856788	0.477598
chr20:23424564-23424583_CSTL1_+	51.2336	0.860854	1.12369	0.766093	0.443621	0.856788	0.862697
chr5:138643944-138643963_MATR3_+	54.2756	2.0431	2.66692	0.766089	0.443623	0.856788	2.07069
chr1:101377697-101377716_SLC30A7_-	34.748	1.14041	1.48875	0.766019	0.443665	0.856845	1.14835
luciferase:649-668_luciferase_-	113.16	-0.392106	0.5119	-0.765982	0.443687	0.856864	-0.417555
chr1:3679705-3679724_CCDC27_+	39.452	-0.518617	0.677122	-0.765913	0.443728	0.8569	-0.546821
chrX:15768149-15768168_CA5B_+	29.6729	0.958269	1.25123	0.765861	0.443759	0.8569	0.962233
chr7:99129529-99129548_ZKSCAN5_-	88.6957	0.510395	0.666442	0.765849	0.443766	0.8569	0.504603
chr14:77274431-77274450_ANGEL1_-	51.7497	0.524374	0.684722	0.76582	0.443783	0.8569	0.518887
chr19:17954242-17954261_JAK3_+	81.4589	0.389143	0.508147	0.765807	0.443791	0.8569	0.380711
chr7:99751543-99751562_LAMTOR4_+	25.1663	1.19886	1.5655	0.765797	0.443797	0.8569	1.20806
chr11:63411672-63411691_ATL3_-	105.185	0.686382	0.896305	0.765791	0.443801	0.8569	0.684425
chr1:16534584-16534603_ARHGEF19_+	41.0247	0.761655	0.994608	0.765784	0.443805	0.8569	0.761336
chr2:29093104-29093123_TRMT61B_+	50.5763	-0.484019	0.632076	-0.765761	0.443818	0.8569	-0.51147
chr3:12560622-12560641_TSEN2_-	53.4392	0.49536	0.646915	0.765727	0.443839	0.8569	0.489241
chr8:101718952-101718971_PABPC1_+	76.4288	-0.444961	0.581096	-0.765726	0.443839	0.8569	-0.471561
chr14:60444007-60444026_LRRC9_+	55.2392	0.545452	0.712432	0.76562	0.443903	0.856936	0.540425
chr17:74464955-74464974_AANAT_-	42.5541	-0.683566	0.892838	-0.76561	0.443908	0.856936	-0.715363
chr1:45476591-45476610_HECTD3_+	116.489	-0.405589	0.529765	-0.765601	0.443914	0.856936	-0.431331
chr13:43597774-43597793_DNAJC15_-	49.0529	0.45722	0.597224	0.765575	0.443929	0.856936	0.450271
chr4:74283890-74283909_ALB_-	144.552	0.350311	0.45758	0.765573	0.443931	0.856936	0.341033
chr2:232995408-232995427_DIS3L2_+	29.7917	0.595559	0.777927	0.765572	0.443931	0.856936	0.591623
chr2:130897241-130897260_CCDC74B_-	32.7643	0.743278	0.970977	0.765494	0.443977	0.857002	0.742559
chr17:7323943-7323962_SPEM1_+	73.4413	0.526525	0.687903	0.765406	0.44403	0.857065	0.521086
chr6:8102702-8102721_EEF1E1_-	46.0421	-0.652863	0.853001	-0.765372	0.44405	0.857065	-0.683992
chr4:100870855-100870874_H2AFZ_-	85.1637	0.457149	0.59729	0.765371	0.44405	0.857065	0.450198
chr12:54066351-54066370_ATP5G2_+	58.2411	-0.609449	0.796299	-0.765352	0.444062	0.857065	-0.639632
chr5:74959247-74959266_ANKDD1B_-	105.222	-0.437882	0.572143	-0.765338	0.444071	0.857065	-0.464328
chr11:124180009-124180028_OR8D1_+	66.6025	0.510455	0.667018	0.765279	0.444105	0.857097	0.504665
chr11:122647779-122647798_UBASH3B_-	60.3475	-0.505632	0.660726	-0.765268	0.444112	0.857097	-0.533554
chr5:172351013-172351032_ERGIC1_-	70.6799	0.550115	0.71899	0.765122	0.444199	0.857221	0.54519
chr11:59189655-59189674_OR5A2_+	57.8192	0.588981	0.769806	0.765102	0.444211	0.857221	0.584901
chr7:143175096-143175115_TAS2R41_-	75.6393	-0.372353	0.486672	-0.765099	0.444212	0.857221	-0.397371
chr5:138210069-138210088_LRRTM2_-	78.4466	-0.760529	0.994131	-0.765019	0.44426	0.85729	-0.794003
chr14:53162186-53162205_ERO1L_-	45.519	-0.466886	0.610359	-0.764937	0.444309	0.857338	-0.493964
chr12:55759616-55759635_OR6C75_-	104.796	-0.676997	0.885047	-0.764928	0.444314	0.857338	-0.708651
chr4:41258990-41259009_UCHL1_+	46.5421	0.740171	0.967651	0.764916	0.444322	0.857338	0.739385
chr3:122552236-122552255_DIRC2_+	49.4939	0.668724	0.874303	0.764866	0.444352	0.857354	0.666382
chr3:9932438-9932457_JAGN1_-	114.053	-0.424278	0.554721	-0.76485	0.444361	0.857354	-0.450428
chr22:46449964-46449983_C22orf26_-	23.8824	0.903228	1.18098	0.764811	0.444384	0.857354	0.905994
chr1:6305232-6305251_HES3_+	75.7067	-0.533913	0.698145	-0.764759	0.444415	0.857354	-0.562451
chr10:124797295-124797314_ACADSB_-	47.3117	-0.846754	1.10722	-0.764756	0.444417	0.857354	-0.882106
chr19:8661930-8661949_ADAMTS10_+	98.0318	-0.453866	0.593479	-0.764755	0.444417	0.857354	-0.48066
chr3:8579077-8579096_LMCD1_+	89.7511	0.376438	0.492234	0.764755	0.444418	0.857354	0.367729
chr1:156561743-156561762_APOA1BP_+	82.6817	-0.617433	0.807381	-0.764736	0.444429	0.857354	-0.64779
chr19:49261427-49261446_FGF21_-	66.0661	-0.469841	0.614397	-0.764718	0.444439	0.857354	-0.496983
chrX:119005420-119005439_RNF113A_-	19.4353	-1.38315	1.80878	-0.764685	0.444459	0.857368	-1.43018
luciferase:1610-1629_luciferase_+	69.8845	-0.453107	0.592579	-0.764636	0.444488	0.857395	-0.479884
chr1:55081735-55081754_FAM151A_-	28.6176	0.715381	0.935623	0.764604	0.444508	0.857395	0.714054
chr6:119341151-119341170_FAM184A_-	21.3211	-0.769447	1.00634	-0.7646	0.44451	0.857395	-0.803115
chr11:59945751-59945770_MS4A6A_-	33.033	0.567902	0.742875	0.764466	0.44459	0.857527	0.563364
chr12:113836572-113836591_SDS_+	18.6145	-0.809618	1.05913	-0.764417	0.444619	0.857559	-0.844161
chr5:54329634-54329653_GZMK_-	95.421	-0.692661	0.906159	-0.764392	0.444634	0.857564	-0.724656
chr9:127757235-127757254_SCAI_+	49.229	0.54619	0.714562	0.76437	0.444647	0.857566	0.541178
chr7:140774332-140774351_TMEM178B_-	7.74042	1.1322	1.4813	0.76433	0.444671	0.857571	1.13996
chrX:68725926-68725945_FAM155B_+	33.4304	0.93263	1.2202	0.764325	0.444673	0.857571	0.936036
chr3:119378955-119378974_POPDC2_-	65.4874	-0.393386	0.514721	-0.764269	0.444707	0.857602	-0.418862
chr15:70991949-70991968_UACA_-	35.5573	0.793603	1.03843	0.76423	0.44473	0.857602	0.79398
chr6:74183227-74183246_MTO1_+	88.5058	-0.375539	0.491396	-0.764229	0.444731	0.857602	-0.400627
chr14:20811785-20811804_PARP2_+	122.406	0.557591	0.729625	0.764216	0.444738	0.857602	0.552828
chr7:92300772-92300791_CDK6_+	44.71	0.733442	0.959758	0.764194	0.444751	0.857604	0.732509
chr11:57414231-57414250_YPEL4_+	101.388	0.380628	0.498114	0.764139	0.444784	0.857615	0.372011
chr15:81274327-81274346_MESDC2_-	90.0235	0.360822	0.472196	0.764137	0.444785	0.857615	0.351774
chr22:19707968-19707987_SEPT5_-	104.254	-0.630104	0.824611	-0.764123	0.444794	0.857615	-0.660737
chr17:39086291-39086310_KRT23_-	86.7419	0.392033	0.513072	0.764089	0.444814	0.85763	0.383664
chr1:249107250-249107269_SH3BP5L_-	114.936	0.417656	0.546644	0.764036	0.444846	0.85763	0.409845
chr6:139165575-139165594_ECT2L_-	131.279	-0.42034	0.55016	-0.764034	0.444847	0.85763	-0.446404
chr1:153653739-153653758_NPR1_+	45.2983	0.798698	1.04541	0.764005	0.444864	0.85763	0.799186
chr6:55623802-55623821_BMP5_+	46.1889	0.469358	0.614344	0.763998	0.444868	0.85763	0.462673
chr17:46607975-46607994_HOXB1_+	117.401	0.326408	0.427254	0.763967	0.444887	0.85763	0.31661
chr2:74173886-74173905_DGUOK_+	106.629	-0.329608	0.431467	-0.763925	0.444912	0.85763	-0.353696
chr2:44559767-44559786_PREPL_+	142.497	0.3072	0.402134	0.763923	0.444913	0.85763	0.296983
chr11:34472622-34472641_CAT_-	30.6278	0.731797	0.957982	0.763894	0.44493	0.85763	0.730828
chr3:40573679-40573698_ZNF621_+	56.3588	-0.672381	0.880215	-0.763883	0.444937	0.85763	-0.703935
chr7:98951565-98951584_ARPC1A_+	138.815	-0.315642	0.413226	-0.763849	0.444957	0.85763	-0.339426
chr11:5254277-5254296_HBD_-	111.327	0.591591	0.77449	0.763846	0.444959	0.85763	0.587569
chr17:15878319-15878338_ADORA2B_+	130.266	-0.327713	0.429031	-0.763844	0.44496	0.85763	-0.351759
chr2:79384795-79384814_REG3A_-	88.6268	0.400154	0.523885	0.76382	0.444975	0.857635	0.391961
chr16:57998041-57998060_CNGB1_+	98.136	-0.476226	0.623554	-0.763728	0.44503	0.857706	-0.503507
chr6:32155747-32155766_PBX2_+	36.3868	0.770301	1.00866	0.76369	0.445052	0.857706	0.770171
chr1:172001619-172001638_DNM3_+	119.94	-0.351427	0.460174	-0.763682	0.445056	0.857706	-0.37599
chr4:13543773-13543792_NKX3-2_+	100.951	-0.515049	0.674434	-0.763677	0.44506	0.857706	-0.543176
chr4:120463620-120463639_PDE5A_+	110.577	0.503286	0.659052	0.763651	0.445075	0.857712	0.49734
chr16:67220951-67220970_EXOC3L1_+	76.3201	0.583931	0.764696	0.763612	0.445098	0.857733	0.579742
chr4:39318537-39318556_RFC1_-	15.286	-1.14633	1.50128	-0.763565	0.445127	0.857764	-1.1882
chr11:2154412-2154431_IGF2_+	126.006	0.364798	0.477777	0.763533	0.445146	0.857777	0.355836
chr10:5541311-5541330_CALML5_-	27.4558	-0.869148	1.13854	-0.763387	0.445233	0.857922	-0.904987
chr7:15584444-15584463_AGMO_+	144.571	-0.338513	0.443465	-0.763337	0.445263	0.857925	-0.362795
chr14:33004885-33004904_AKAP6_-	96.4353	-0.464802	0.608925	-0.763315	0.445276	0.857925	-0.491834
chr6:27278072-27278091_POM121L2_+	35.9966	0.657577	0.86149	0.763302	0.445283	0.857925	0.654992
chr11:104872892-104872911_CASP5_-	29.951	0.827602	1.08432	0.763244	0.445318	0.857925	0.82872
chr5:68390082-68390101_SLC30A5_+	31.558	0.593657	0.777818	0.763233	0.445324	0.857925	0.589679
chr1:202127330-202127349_PTPN7_+	58.8271	0.451198	0.591171	0.763228	0.445327	0.857925	0.444118
chr5:176734784-176734803_MXD3_-	97.1561	0.354131	0.463999	0.763213	0.445336	0.857925	0.344936
chr1:248005057-248005076_OR11L1_-	59.1619	0.553246	0.724902	0.763202	0.445343	0.857925	0.548389
chr11:128805584-128805603_TP53AIP1_+	102.437	-0.401313	0.52583	-0.7632	0.445344	0.857925	-0.426963
chr20:7894836-7894855_HAO1_+	51.4998	-0.564603	0.739863	-0.763119	0.445393	0.857967	-0.593809
chr1:100843117-100843136_CDC14A_+	52.2377	0.549078	0.719536	0.7631	0.445404	0.857967	0.54413
chr3:88105038-88105057_CGGBP1_+	108.531	-0.412257	0.540252	-0.763083	0.445414	0.857967	-0.438145
chr7:94293376-94293395_PEG10_+	174.503	-0.424409	0.556195	-0.763059	0.445428	0.857967	-0.450562
chr1:36773178-36773197_SH3D21_+	102.951	-0.430408	0.564065	-0.763047	0.445435	0.857967	-0.456692
chrX:114425625-114425644_RBMXL3_+	106.442	-0.331752	0.434777	-0.763041	0.445439	0.857967	-0.355886
chr11:67168307-67168326_PPP1CA_-	74.6952	0.562945	0.737787	0.763018	0.445453	0.85797	0.558298
chr20:44533616-44533635_PLTP_-	63.2953	-0.415553	0.544776	-0.762797	0.445584	0.858034	-0.441513
chr12:14923993-14924012_HIST4H4_-	57.6322	-0.436371	0.572075	-0.762786	0.445591	0.858034	-0.462784
chr21:32185427-32185446_KRTAP8-1_-	184.885	-0.344634	0.45181	-0.762784	0.445592	0.858034	-0.369049
chr11:77734246-77734265_KCTD14_+	77.2799	-0.579795	0.76012	-0.762768	0.445602	0.858034	-0.609332
chr6:26285623-26285642_HIST1H4H_-	34.6439	1.01307	1.32818	0.762752	0.445611	0.858034	1.01823
chr1:79387330-79387349_ELTD1_+	115.015	-0.41063	0.538355	-0.76275	0.445612	0.858034	-0.436483
chr11:20178741-20178760_DBX1_+	44.0987	-0.656385	0.860576	-0.762727	0.445626	0.858034	-0.68759
chr17:7186910-7186929_SLC2A4_-	49.1979	-0.467282	0.61265	-0.762723	0.445628	0.858034	-0.494369
chr9:114090632-114090651_OR2K2_+	143.886	-0.39817	0.522038	-0.762722	0.445629	0.858034	-0.423751
chr1:197113184-197113203_ASPM_-	28.4668	-0.631637	0.828144	-0.762714	0.445634	0.858034	-0.662303
chr8:67900717-67900736_PPP1R42_-	205.275	-0.29904	0.392079	-0.762703	0.445641	0.858034	-0.322462
chr16:1451587-1451606_UNKL_-	95.8861	-0.506962	0.664701	-0.762692	0.445647	0.858034	-0.534913
chr1:247752323-247752342_OR2G2_-	79.9755	0.452186	0.592889	0.762683	0.445653	0.858034	0.445128
chr14:50582989-50583008_VCPKMT_+	65.2371	0.592959	0.777481	0.762667	0.445662	0.858034	0.588966
chr5:76926470-76926489_OTP_+	61.9983	-0.745417	0.977426	-0.762633	0.445682	0.858034	-0.778562
chr13:27255349-27255368_WASF3_-	19.3755	0.910184	1.19348	0.762628	0.445685	0.858034	0.913101
chr9:132400284-132400303_ASB6_-	84.4116	-0.511595	0.670876	-0.762577	0.445716	0.858034	-0.539647
chr17:73058271-73058290_KCTD2_-	40.7919	-0.762159	0.999561	-0.762494	0.445765	0.858034	-0.795668
chr8:55370848-55370867_SOX17_+	54.9336	-0.772787	1.0135	-0.762492	0.445766	0.858034	-0.806527
chr10:112044602-112044621_MXI1_+	99.6542	-0.458505	0.601331	-0.762483	0.445772	0.858034	-0.4854
chr1:196646743-196646762_CFH_+	119.492	0.456901	0.599231	0.762479	0.445774	0.858034	0.449945
chr11:626472-626491_SCT_+	118.127	-0.37032	0.485681	-0.762474	0.445777	0.858034	-0.395294
chr2:44065774-44065793_ABCG5_+	68.9079	-0.643433	0.843875	-0.762474	0.445777	0.858034	-0.674356
chr1:180953796-180953815_STX6_+	68.9964	-0.514671	0.675015	-0.762458	0.445786	0.858034	-0.542789
chrX:102586505-102586524_TCEAL7_+	69.4386	-0.410432	0.538316	-0.762437	0.445799	0.858034	-0.43628
chr17:73805967-73805986_UNK_-	80.7828	-0.63094	0.82759	-0.762382	0.445832	0.858034	-0.661591
chr18:55020245-55020264_ST8SIA3_-	52.1848	0.666892	0.874757	0.762373	0.445837	0.858034	0.664509
chr9:139879310-139879329_LCNL1_-	117.199	-0.348101	0.456604	-0.76237	0.445839	0.858034	-0.372591
chr19:55424095-55424114_NCR1_-	35.4303	-0.664591	0.871761	-0.762354	0.445848	0.858034	-0.695975
chr3:51624438-51624457_RAD54L2_+	132.281	-0.376507	0.49389	-0.76233	0.445863	0.858034	-0.401616
chr12:30834640-30834659_IPO8_-	31.4596	0.583509	0.765433	0.762326	0.445866	0.858034	0.57931
chr3:20113944-20113963_KAT2B_-	97.1594	-0.388285	0.509353	-0.762309	0.445876	0.858034	-0.41365
chr2:204111567-204111586_CYP20A1_-	37.182	0.523381	0.686596	0.762284	0.445891	0.858039	0.517873
chr13:40251669-40251688_COG6_+	38.5313	-0.526097	0.690229	-0.762206	0.445937	0.858105	-0.554464
chr2:135619558-135619577_ACMSD_-	63.4993	0.451872	0.592931	0.762098	0.446001	0.858133	0.444806
chr1:19585028-19585047_MRTO4_-	90.9055	-0.371988	0.488147	-0.76204	0.446036	0.858133	-0.396998
chr1:11808535-11808554_AGTRAP_-	62.7523	-0.39966	0.524484	-0.762006	0.446056	0.858133	-0.425273
chr19:40030325-40030344_EID2_-	59.0908	0.483192	0.634142	0.761962	0.446083	0.858133	0.476808
chr4:106156477-106156496_TET2_-	80.5561	-0.552517	0.725168	-0.761916	0.44611	0.858133	-0.58146
chr7:149427581-149427600_KRBA1_-	67.2581	0.444082	0.58285	0.761915	0.446111	0.858133	0.436847
chr13:37393830-37393849_RFXAP_+	56.6787	0.451427	0.592492	0.761912	0.446112	0.858133	0.444351
chr6:90276779-90276798_ANKRD6_+	59.5725	-0.586497	0.769776	-0.761906	0.446116	0.858133	-0.61618
chr13:27679989-27680008_USP12_-	44.4921	-0.506187	0.664374	-0.761901	0.446119	0.858133	-0.53412
chr9:103340818-103340837_MURC_-	64.7256	0.767752	1.00774	0.761852	0.446148	0.858133	0.767566
chr17:42274598-42274617_ATXN7L3_-	56.5404	-0.414742	0.54439	-0.761846	0.446152	0.858133	-0.440684
chr1:31349546-31349565_SDC3_+	37.5439	0.639352	0.839218	0.761842	0.446154	0.858133	0.63637
chr17:73132207-73132226_HN1_+	55.4518	-0.570147	0.748384	-0.761838	0.446157	0.858133	-0.599474
chr16:27454399-27454418_IL21R_+	22.2733	0.928059	1.21819	0.761837	0.446158	0.858133	0.931365
chr1:89329683-89329702_GTF2B_+	20.6451	1.234	1.61986	0.761797	0.446181	0.858133	1.24397
chr1:36859640-36859659_LSM10_-	83.8405	-0.501359	0.658166	-0.761751	0.446208	0.858133	-0.529187
chr8:37732395-37732414_RAB11FIP1_+	133.661	-0.380246	0.499222	-0.761676	0.446254	0.858133	-0.405436
chr1:36181752-36181771_C1orf216_-	66.2504	-0.69906	0.917808	-0.761663	0.446261	0.858133	-0.731195
chr10:104569711-104569730_WBP1L_-	71.0664	0.382687	0.502441	0.761656	0.446266	0.858133	0.374115
chr18:73000448-73000467_TSHZ1_-	48.4152	-0.515569	0.676915	-0.761644	0.446273	0.858133	-0.543707
chr16:4659886-4659905_UBALD1_+	97.1426	-0.452318	0.593881	-0.76163	0.446281	0.858133	-0.479078
chr15:43621678-43621697_LCMT2_+	37.3256	-0.845925	1.11068	-0.761628	0.446282	0.858133	-0.881259
chr7:91793057-91793076_LRRD1_+	65.1273	-0.436853	0.573584	-0.761621	0.446286	0.858133	-0.463277
chr17:26652590-26652609_TMEM97_-	102.374	-0.627073	0.82335	-0.761612	0.446292	0.858133	-0.65764
chr5:129083998-129084017_KIAA1024L_-	74.9761	0.366807	0.481666	0.76154	0.446335	0.858133	0.357889
chr3:182583340-182583359_ATP11B_+	40.0187	-0.518504	0.680887	-0.761512	0.446351	0.858133	-0.546706
chr18:34385432-34385451_TPGS2_+	122.035	-0.35404	0.46492	-0.761508	0.446354	0.858133	-0.37866
chr13:45914875-45914894_TPT1_-	48.0556	-0.787554	1.03425	-0.761472	0.446375	0.858133	-0.821616
chrX:47511524-47511543_UXT_-	56.336	-0.419694	0.551163	-0.761471	0.446376	0.858133	-0.445744
chr18:74082535-74082554_ZNF516_-	119.218	-0.350126	0.459825	-0.761434	0.446398	0.858133	-0.374661
chr8:145771021-145771040_ARHGAP39_-	93.8643	0.51337	0.674226	0.761421	0.446406	0.858133	0.507644
chr19:8398911-8398930_KANK3_+	30.7775	0.576027	0.756524	0.761412	0.446411	0.858133	0.571666
chr1:247920923-247920942_OR1C1_+	96.7009	-0.333544	0.438072	-0.761393	0.446423	0.858133	-0.357718
chr1:109394535-109394554_AKNAD1_-	108.005	-0.481771	0.632758	-0.761383	0.446428	0.858133	-0.509173
chr10:135168905-135168924_FUOM_-	17.7653	0.858455	1.12749	0.761383	0.446428	0.858133	0.860245
chr6:160828157-160828176_SLC22A3_-	111.326	-0.728892	0.957358	-0.761358	0.446443	0.858133	-0.761676
chr19:54781784-54781803_LILRB2_-	109.087	-0.377818	0.496255	-0.761338	0.446455	0.858133	-0.402956
chr1:158435833-158435852_OR10K1_-	106.819	-0.356474	0.468225	-0.76133	0.44646	0.858133	-0.381147
chr10:52575966-52575985_A1CF_-	97.325	-0.360137	0.473043	-0.761319	0.446467	0.858133	-0.384889
chr2:122038778-122038797_TFCP2L1_+	15.527	-0.966833	1.26996	-0.761308	0.446473	0.858133	-1.0048
chr10:103531278-103531297_FGF8_-	47.5953	0.529602	0.695668	0.761286	0.446486	0.858133	0.524229
chr8:57905838-57905857_IMPAD1_-	35.9748	-0.675895	0.887857	-0.761266	0.446498	0.858133	-0.707526
chr4:1719096-1719115_TMEM129_+	23.9837	-0.760563	0.999081	-0.761263	0.4465	0.858133	-0.794038
chr17:72277958-72277977_DNAI2_-	30.531	-0.963669	1.26593	-0.761232	0.446518	0.858133	-1.00157
chr1:155224193-155224212_FAM189B_-	67.0191	0.396751	0.521197	0.76123	0.446519	0.858133	0.388485
chr9:116136415-116136434_HDHD3_+	23.952	0.790339	1.03826	0.761214	0.446529	0.858133	0.790645
chr2:25013415-25013434_PTRHD1_+	94.9281	0.376392	0.494488	0.761175	0.446552	0.858133	0.367682
chr9:99525831-99525850_ZNF510_+	53.7682	-0.465214	0.61121	-0.761137	0.446576	0.858133	-0.492256
chr6:30104880-30104899_TRIM40_+	75.2175	-0.625628	0.821972	-0.761131	0.446579	0.858133	-0.656163
chr15:54003611-54003630_WDR72_-	139.381	0.385303	0.506243	0.761104	0.446595	0.858133	0.376788
chr7:100211261-100211280_MOSPD3_+	149.089	0.446596	0.586808	0.76106	0.446621	0.858133	0.439415
chr1:10292386-10292405_KIF1B_+	105.802	-0.592183	0.778108	-0.761055	0.446624	0.858133	-0.62199
chr2:229890426-229890445_PID1_+	62.5431	0.635777	0.83541	0.761035	0.446636	0.858133	0.632717
chr7:56149897-56149916_PHKG1_+	38.6066	0.737599	0.969208	0.761033	0.446638	0.858133	0.736757
chr8:144680228-144680247_TIGD5_-	47.0942	-0.565208	0.742695	-0.761022	0.446644	0.858133	-0.594427
chr8:107782289-107782308_ABRA_-	44.145	-0.753689	0.990365	-0.761021	0.446644	0.858133	-0.787013
chr18:43314310-43314329_SLC14A1_+	172.585	-0.27734	0.364442	-0.761001	0.446657	0.858133	-0.300289
chr5:158601106-158601125_RNF145_+	61.6628	-0.505799	0.664678	-0.760968	0.446676	0.858133	-0.533724
chr8:27779098-27779117_SCARA5_+	80.5285	-0.369365	0.48539	-0.760964	0.446678	0.858133	-0.394318
chr17:45917628-45917647_SCRN2_+	47.8961	0.626037	0.822695	0.760958	0.446682	0.858133	0.622764
chr10:75186432-75186451_MSS51_-	105.475	0.480562	0.631583	0.760884	0.446726	0.858194	0.474121
chr11:56757068-56757087_OR5AK2_+	42.6923	0.617473	0.811588	0.760821	0.446764	0.858228	0.614014
chr22:20041025-20041044_TANGO2_+	77.0758	-0.52827	0.694349	-0.760814	0.446768	0.858228	-0.556685
chr17:7344880-7344899_FGF11_-	63.2193	-0.652577	0.85777	-0.760783	0.446786	0.85824	-0.6837
chr16:31487397-31487416_TGFB1I1_-	63.7053	-0.502341	0.660318	-0.760756	0.446803	0.858248	-0.530191
chr10:73827965-73827984_SPOCK2_+	50.0905	-0.57669	0.758083	-0.760722	0.446823	0.858264	-0.60616
chr6:109761747-109761766_PPIL6_+	25.7904	0.808236	1.06256	0.760648	0.446867	0.858287	0.808932
chr4:22475421-22475440_GPR125_+	52.1885	-0.522293	0.686653	-0.760636	0.446875	0.858287	-0.550578
chr12:104182618-104182637_NT5DC3_-	30.8955	0.665098	0.874407	0.760628	0.446879	0.858287	0.662677
chr3:49215375-49215394_C3orf84_-	111.095	-0.471553	0.619971	-0.760604	0.446893	0.858287	-0.498732
chr12:55846134-55846153_OR6C2_-	97.9296	-0.426485	0.560767	-0.760539	0.446932	0.858287	-0.452683
chr3:42299699-42299718_CCK_+	53.8459	-0.469037	0.616732	-0.760519	0.446944	0.858287	-0.496161
chr6:158613020-158613039_GTF2H5_-	50.0355	-0.588168	0.773392	-0.760505	0.446953	0.858287	-0.617888
chr15:28277220-28277239_OCA2_+	6.67163	1.57496	2.07097	0.760495	0.446959	0.858287	1.59236
chr9:137619147-137619166_COL5A1_-	89.5854	0.407802	0.536259	0.760457	0.446981	0.858287	0.399776
chr4:9177501-9177520_FAM90A26_-	158.159	-0.327733	0.43097	-0.760455	0.446983	0.858287	-0.35178
chr7:105925321-105925340_NAMPT_-	181.235	-0.294851	0.387739	-0.760437	0.446994	0.858287	-0.318182
chr11:65487262-65487281_RNASEH2C_-	82.0904	-0.60438	0.794786	-0.760431	0.446997	0.858287	-0.634453
chr17:32614180-32614199_CCL11_+	52.3596	0.462818	0.608634	0.76042	0.447003	0.858287	0.45599
chr1:155006064-155006083_DCST2_+	58.7567	0.41059	0.539954	0.760416	0.447006	0.858287	0.402625
chr1:68512488-68512507_DIRAS3_+	156.315	0.340836	0.448243	0.760383	0.447026	0.858301	0.331352
chr16:84793792-84793811_USP10_+	44.645	0.624396	0.82119	0.760356	0.447042	0.858309	0.621089
chr3:183963036-183963055_ALG3_+	87.2552	-0.422293	0.555426	-0.760305	0.447072	0.858337	-0.448399
chr1:153314108-153314127_PGLYRP4_+	101.037	-0.336282	0.442308	-0.760291	0.447081	0.858337	-0.360515
chr8:27619957-27619976_CCDC25_-	43.1684	-0.778872	1.02448	-0.760261	0.447099	0.858348	-0.812745
chr3:128616524-128616543_ACAD9_+	32.4926	0.819606	1.07809	0.76024	0.447111	0.858349	0.82055
chr1:207818596-207818615_CR1L_-	17.3976	1.01726	1.33816	0.760198	0.447136	0.85835	1.02251
chr17:41932640-41932659_CD300LG_-	51.6489	0.442823	0.582525	0.760178	0.447148	0.85835	0.43556
chr19:44131327-44131346_CADM4_+	120.191	-0.32909	0.432925	-0.760155	0.447162	0.85835	-0.353166
chr11:71847036-71847055_FOLR3_+	68.4607	0.5571	0.732892	0.760139	0.447172	0.85835	0.552326
chr19:4157009-4157028_CREB3L3_-	99.1635	0.345045	0.453925	0.760137	0.447173	0.85835	0.335653
chr19:19790922-19790941_ZNF101_-	62.9158	0.690526	0.908517	0.760059	0.44722	0.858408	0.688659
chr11:117975454-117975473_TMPRSS4_-	40.0631	-0.938725	1.23509	-0.760046	0.447227	0.858408	-0.97608
chr16:4382344-4382363_GLIS2_+	25.9818	1.19636	1.57424	0.759964	0.447276	0.858464	1.20551
chr8:18729758-18729777_PSD3_-	81.9429	-0.751424	0.988773	-0.759956	0.447281	0.858464	-0.784699
chr17:29631477-29631496_EVI2B_-	77.3465	-0.489877	0.644656	-0.759905	0.447311	0.858488	-0.517456
chr3:193855954-193855973_HES1_+	92.5676	-0.501582	0.660089	-0.759871	0.447332	0.858488	-0.529416
chr19:50983845-50983864_EMC10_-	179.022	-0.290125	0.381824	-0.759841	0.44735	0.858488	-0.313353
chr1:182551342-182551361_RNASEL_-	101.373	0.344813	0.453816	0.759808	0.447369	0.858488	0.335415
chr19:3964715-3964734_DAPK3_-	55.8129	0.436792	0.57489	0.759783	0.447384	0.858488	0.429397
chr8:110302123-110302142_NUDCD1_-	59.5798	0.535364	0.704628	0.759782	0.447385	0.858488	0.530117
chr2:157186123-157186142_NR4A2_+	115.658	-0.457732	0.602497	-0.759725	0.447419	0.858488	-0.48461
chr12:55615543-55615562_OR10A7_-	171.446	-0.341051	0.448918	-0.759717	0.447424	0.858488	-0.365388
chr19:35231733-35231752_ZNF181_-	69.26	0.475015	0.625255	0.759715	0.447425	0.858488	0.468454
chr9:139690898-139690917_KIAA1984_+	86.6794	-0.537438	0.707424	-0.759711	0.447427	0.858488	-0.566052
chr3:8794702-8794721_OXTR_+	90.3121	-0.40446	0.532389	-0.759709	0.447429	0.858488	-0.430178
chr20:10265399-10265418_SNAP25_+	28.2562	0.710472	0.935213	0.75969	0.44744	0.858488	0.709039
chr12:50355803-50355822_AQP5_+	75.0341	0.416665	0.548501	0.759643	0.447468	0.858495	0.408832
chr3:160243728-160243747_KPNA4_-	41.6061	-0.489802	0.644787	-0.759634	0.447473	0.858495	-0.517379
chr17:61902492-61902511_FTSJ3_+	132.364	0.392895	0.517224	0.759623	0.44748	0.858495	0.384545
chr11:32635635-32635654_CCDC73_-	129.734	-0.331212	0.436049	-0.759575	0.447509	0.858508	-0.355334
chr10:123683793-123683812_ATE1_-	86.7488	-0.46674	0.614506	-0.759537	0.447532	0.858508	-0.493814
chr1:100464900-100464919_SLC35A3_-	56.051	0.506613	0.667068	0.759462	0.447576	0.858508	0.500739
chr9:34723417-34723436_FAM205A_-	30.4182	0.626889	0.825445	0.759456	0.44758	0.858508	0.623636
chr6:36882427-36882446_C6orf89_+	79.3063	-0.664677	0.875219	-0.759441	0.447589	0.858508	-0.696063
chr17:48614437-48614456_EPN3_+	54.3416	-0.463052	0.609735	-0.759431	0.447595	0.858508	-0.490046
chr19:10945774-10945793_TMED1_-	10.7706	1.40353	1.84817	0.759416	0.447604	0.858508	1.41719
chr1:248202297-248202316_OR2L2_-	140.44	-0.413093	0.543969	-0.759405	0.44761	0.858508	-0.438999
chr7:94931567-94931586_PON1_+	51.4323	0.613448	0.807805	0.759401	0.447613	0.858508	0.609901
chr12:40874660-40874679_MUC19_+	42.3594	1.97184	2.59665	0.759379	0.447626	0.858508	1.99788
chr22:42564665-42564684_TCF20_-	63.528	-0.560929	0.738669	-0.759378	0.447627	0.858508	-0.590055
chr19:39232514-39232533_CAPN12_+	169.691	0.320282	0.421777	0.759364	0.447635	0.858508	0.31035
chr10:13364830-13364849_SEPHS1_+	93.6755	-0.369049	0.486008	-0.759347	0.447645	0.858508	-0.393996
chr15:32323163-32323182_CHRNA7_-	92.5587	-0.413737	0.544879	-0.759318	0.447662	0.858518	-0.439657
chr12:111093089-111093108_HVCN1_+	43.7795	0.53598	0.70594	0.759244	0.447707	0.85858	0.530746
chr10:26505793-26505812_GAD2_+	66.6534	0.429911	0.566323	0.759126	0.447777	0.858654	0.422367
chr16:325002-325021_RGS11_+	32.6146	-1.09937	1.44821	-0.759122	0.447779	0.858654	-1.14022
chr2:197511171-197511190_CCDC150_+	31.8977	0.572562	0.754253	0.759112	0.447786	0.858654	0.568125
chr14:67346735-67346754_GPHN_-	78.3509	0.419839	0.553078	0.759096	0.447795	0.858654	0.412075
chr5:112222748-112222767_REEP5_-	104.973	-0.403502	0.531569	-0.759078	0.447806	0.858654	-0.429199
chr10:35468175-35468194_CREM_+	65.0297	0.706881	0.93127	0.75905	0.447822	0.858656	0.705369
chr3:110831179-110831198_PVRL3_-	119.202	-0.396327	0.522146	-0.759034	0.447832	0.858656	-0.421868
chr17:66440640-66440659_WIPI1_+	35.2119	0.599672	0.790143	0.758942	0.447887	0.85871	0.595826
chr19:36500293-36500312_ALKBH6_-	131.166	-0.346982	0.457196	-0.758935	0.447892	0.85871	-0.371448
chr3:184037480-184037499_EIF4G1_+	48.7103	-0.510808	0.673066	-0.758927	0.447896	0.85871	-0.538842
chr19:19651202-19651221_CILP2_-	34.6832	-0.718715	0.947072	-0.758881	0.447924	0.858712	-0.751278
chr8:101153302-101153321_FBXO43_+	90.8789	-0.366028	0.48233	-0.758874	0.447928	0.858712	-0.390909
chr1:248512219-248512238_OR14C36_-	64.4172	-0.481661	0.634749	-0.75882	0.44796	0.858712	-0.50906
chr20:400219-400238_RBCK1_-	98.0449	0.333266	0.439198	0.758805	0.447969	0.858712	0.323617
chr13:21995275-21995294_ZDHHC20_+	36.2308	-0.554623	0.730939	-0.758782	0.447983	0.858712	-0.583612
chr15:73409145-73409164_NEO1_-	59.1916	0.536167	0.706618	0.75878	0.447984	0.858712	0.530938
chr3:14220360-14220379_LSM3_+	56.829	-0.601162	0.792299	-0.758757	0.447998	0.858712	-0.631165
chr15:59548540-59548559_MYO1E_+	86.8739	-0.423382	0.558009	-0.758737	0.44801	0.858712	-0.449512
chr11:111946331-111946350_C11orf57_-	66.0529	0.389791	0.513742	0.758729	0.448015	0.858712	0.381373
chr1:111996917-111996936_ATP5F1_+	165.373	-0.364586	0.480535	-0.758709	0.448027	0.858712	-0.389436
chr11:236255-236274_SIRT3_-	84.9842	-0.392347	0.51713	-0.758701	0.448031	0.858712	-0.417801
chr16:10788515-10788534_TEKT5_-	146.812	-0.362685	0.478104	-0.758591	0.448098	0.858718	-0.387493
chr20:3199215-3199234_ITPA_+	30.6789	-0.62242	0.820503	-0.758583	0.448102	0.858718	-0.652885
chr1:7912965-7912984_UTS2_+	50.7339	0.899115	1.18528	0.758566	0.448112	0.858718	0.901791
chr12:66345174-66345193_HMGA2_+	98.7847	0.43333	0.571291	0.758509	0.448146	0.858718	0.42586
chr1:22140906-22140925_LDLRAD2_+	99.5695	0.548504	0.723143	0.7585	0.448152	0.858718	0.543543
chr18:12546786-12546805_SPIRE1_-	55.7915	0.603952	0.796263	0.758484	0.448161	0.858718	0.600199
chr10:119303153-119303172_EMX2_-	68.3845	-0.401893	0.529873	-0.758471	0.448169	0.858718	-0.427555
chr19:4859590-4859609_PLIN3_+	50.239	-0.579335	0.763823	-0.758467	0.448171	0.858718	-0.608862
chr12:12939839-12939858_APOLD1_+	32.8204	1.13231	1.49289	0.758466	0.448172	0.858718	1.14006
chr11:4045162-4045181_STIM1_+	71.0819	-0.766863	1.01108	-0.758455	0.448178	0.858718	-0.800474
chr14:29242039-29242058_C14orf23_+	35.6914	-0.644271	0.849454	-0.758454	0.448179	0.858718	-0.675213
chr1:33777680-33777699_A3GALT2_-	119.899	-0.320526	0.422605	-0.758451	0.448181	0.858718	-0.344415
chr17:74261992-74262011_UBALD2_-	87.5345	-0.354033	0.466828	-0.75838	0.448223	0.858763	-0.378653
chr12:124114991-124115010_EIF2B1_-	123.573	-0.505391	0.666438	-0.758346	0.448244	0.858763	-0.533307
chr3:102171890-102171909_ZPLD1_-	146.586	-0.337593	0.445177	-0.758335	0.448251	0.858763	-0.361855
chr15:91474600-91474619_HDDC3_-	66.2215	0.390097	0.514428	0.758312	0.448264	0.858763	0.381686
chr2:10282443-10282462_C2orf48_+	123.882	0.327002	0.431224	0.75831	0.448266	0.858763	0.317216
chr9:130162202-130162221_SLC2A8_+	111.272	0.615139	0.811275	0.758237	0.448309	0.858823	0.61163
chrX:100912021-100912040_ARMCX2_+	59.7176	0.528539	0.697127	0.758168	0.448351	0.858829	0.523144
chr16:67424835-67424854_TPPP3_+	53.3639	0.524508	0.691823	0.758153	0.448359	0.858829	0.519024
chr19:19335996-19336015_NCAN_-	56.4552	-0.68779	0.907205	-0.758142	0.448366	0.858829	-0.71968
chrX:100297165-100297184_TRMT2B_-	90.7915	-0.547204	0.72177	-0.758142	0.448366	0.858829	-0.576031
chr2:131890495-131890514_PLEKHB2_+	37.0964	0.858373	1.13222	0.75813	0.448373	0.858829	0.860162
chr19:54310807-54310826_NLRP12_-	52.2793	0.470749	0.620976	0.75808	0.448403	0.858864	0.464095
chr17:5253843-5253862_RABEP1_+	113.938	-0.413172	0.545048	-0.758046	0.448423	0.858879	-0.439079
chr2:27277953-27277972_AGBL5_+	118.572	0.311287	0.410695	0.757953	0.448479	0.858963	0.301159
chr4:79503423-79503442_ANXA3_+	50.5948	-0.459032	0.605648	-0.757919	0.4485	0.858966	-0.485938
chr22:21188858-21188877_PI4KA_-	24.4507	0.872657	1.1514	0.757909	0.448506	0.858966	0.874756
chr7:96635289-96635308_DLX6_+	26.6163	1.18443	1.56286	0.757865	0.448532	0.85898	1.19332
chr18:77171149-77171168_NFATC1_-	131.384	-0.460033	0.607041	-0.75783	0.448553	0.85898	-0.486962
chr11:44129483-44129502_EXT2_+	139.206	-0.396737	0.523528	-0.757814	0.448563	0.85898	-0.422286
chr17:47677745-47677764_SPOP_+	106.74	-0.457038	0.603124	-0.757785	0.44858	0.85898	-0.483901
chr5:1212448-1212467_SLC6A19_-	47.4767	0.546137	0.720706	0.757781	0.448582	0.85898	0.541125
chr1:203153733-203153752_CHI3L1_+	97.533	0.384104	0.506885	0.757775	0.448586	0.85898	0.375563
chr14:75520275-75520294_ACYP1_-	103.709	-0.433223	0.571733	-0.757736	0.448609	0.859001	-0.459567
chr2:220089855-220089874_ATG9A_+	91.7292	0.354499	0.467877	0.757675	0.448645	0.859047	0.345312
chr1:94652117-94652136_ARHGAP29_-	160.637	-0.448228	0.591617	-0.757631	0.448672	0.859075	-0.474899
chr12:118582462-118582481_PEBP1_+	81.063	-0.502701	0.663547	-0.757597	0.448692	0.85909	-0.530559
chr3:152165476-152165495_MBNL1_-	54.516	0.586192	0.773783	0.757567	0.44871	0.859101	0.582052
chr7:7678698-7678717_RPA3_+	21.1354	-0.769546	1.01586	-0.757528	0.448733	0.859105	-0.803217
chr1:78196317-78196336_USP33_-	92.9189	-0.57879	0.764087	-0.757492	0.448755	0.859105	-0.608305
chr16:31045808-31045827_STX4_-	32.2791	-0.916724	1.21023	-0.75748	0.448762	0.859105	-0.953599
chr17:15492458-15492477_CDRT1_-	143.632	-0.288382	0.380713	-0.757477	0.448764	0.859105	-0.311571
chr1:248097642-248097661_OR2AJ1_+	60.2606	-0.428932	0.566305	-0.757423	0.448797	0.859105	-0.455183
chr4:25392590-25392609_ANAPC4_+	14.3124	-1.12718	1.48819	-0.757413	0.448802	0.859105	-1.16864
chr1:206666023-206666042_C1orf147_-	72.2706	0.527164	0.696008	0.757412	0.448803	0.859105	0.521739
chr16:27818850-27818869_GSG1L_-	23.5866	1.19418	1.57669	0.757401	0.44881	0.859105	1.20329
chr1:201915390-201915409_LMOD1_-	13.0955	1.34718	1.77881	0.757348	0.448841	0.859136	1.35962
chr4:90857883-90857902_MMRN1_-	81.9862	0.403556	0.532865	0.757333	0.44885	0.859136	0.395438
chr12:15035918-15035937_MGP_+	196.707	-0.366895	0.484519	-0.757236	0.448909	0.859167	-0.391795
chr2:74650451-74650470_WDR54_+	71.6175	-0.379527	0.501201	-0.757235	0.448909	0.859167	-0.404702
chr1:25551530-25551549_SYF2_-	82.3797	-0.509849	0.673322	-0.757215	0.448921	0.859167	-0.537863
chr12:56364924-56364943_CDK2_-	64.7518	0.494988	0.653696	0.757213	0.448922	0.859167	0.488861
chr5:41058255-41058274_MROH2B_+	71.9568	-0.485281	0.640885	-0.757205	0.448927	0.859167	-0.51276
chr9:131843440-131843459_DOLPP1_-	79.6322	0.450264	0.594686	0.757146	0.448962	0.859189	0.443164
chr1:220936259-220936278_MARC2_-	71.7382	-0.566789	0.748602	-0.757129	0.448972	0.859189	-0.596043
chr17:9737140-9737159_GLP2R_+	47.848	0.467646	0.617661	0.757124	0.448975	0.859189	0.460924
chr12:125587293-125587312_AACS_+	61.5313	0.424101	0.560169	0.757094	0.448993	0.859193	0.41643
chr1:48690424-48690443_SLC5A9_-	56.5804	0.431011	0.569308	0.75708	0.449002	0.859193	0.423491
chr1:226829747-226829766_ITPKB_-	52.8334	0.448604	0.592568	0.75705	0.44902	0.859204	0.441467
chr19:7174694-7174713_INSR_+	42.3341	-0.628823	0.830676	-0.757001	0.44905	0.859237	-0.659427
chrX:46951582-46951601_RGN_+	86.9383	0.550054	0.726656	0.756967	0.44907	0.859253	0.545127
chr19:39879807-39879826_PAF1_-	61.3824	-0.402917	0.532374	-0.75683	0.449152	0.85933	-0.428601
chr14:102973423-102973442_ANKRD9_-	95.9954	0.450817	0.595667	0.756828	0.449153	0.85933	0.443728
chr15:50821987-50822006_USP50_+	92.051	-0.61498	0.812615	-0.756791	0.449175	0.85933	-0.645284
chr22:38220981-38221000_GALR3_-	37.366	0.538545	0.711623	0.756785	0.449179	0.85933	0.533367
chr4:103723764-103723783_UBE2D3_+	134.936	-0.318591	0.420991	-0.756764	0.449191	0.85933	-0.342438
chr10:27454063-27454082_MASTL_-	106.695	-0.415618	0.549214	-0.756751	0.449199	0.85933	-0.441579
chr3:138218954-138218973_CEP70_-	99.4961	-0.395158	0.522188	-0.756735	0.449209	0.85933	-0.420673
chr17:73043354-73043373_KCTD2_+	64.8678	0.542579	0.717013	0.75672	0.449217	0.85933	0.537489
chr19:57724281-57724300_ZNF264_-	15.7188	0.939017	1.24092	0.756709	0.449224	0.85933	0.942562
chrX:76920201-76920220_ATRX_+	66.2993	-0.389881	0.515242	-0.756696	0.449232	0.85933	-0.415281
chr2:96781384-96781403_ADRA2B_-	105.942	-0.369188	0.487919	-0.756659	0.449254	0.859335	-0.394138
chr7:122635556-122635575_TAS2R16_-	100.003	0.334588	0.442196	0.756651	0.449259	0.859335	0.324968
chr5:176449736-176449755_ZNF346_+	38.3717	0.609241	0.805213	0.756622	0.449277	0.859345	0.605603
chr5:61876346-61876365_LRRC70_-	75.3212	0.44708	0.590915	0.756589	0.449296	0.859359	0.43991
chr3:32148191-32148210_GPD1L_+	75.1661	0.377975	0.499613	0.756535	0.449329	0.85938	0.369299
chr2:10102613-10102632_GRHL1_+	73.0001	-0.479468	0.633772	-0.75653	0.449331	0.85938	-0.506819
chr9:35689718-35689737_TPM2_-	48.0966	0.507825	0.671345	0.756429	0.449392	0.859439	0.501978
chr2:71060139-71060158_CD207_-	35.998	1.12123	1.48229	0.756419	0.449398	0.859439	1.12875
chr5:132209745-132209764_LEAP2_-	58.7367	0.678833	0.897449	0.756403	0.449407	0.859439	0.676711
chr15:57999081-57999100_POLR2M_-	115.28	0.358553	0.474028	0.756397	0.449411	0.859439	0.349455
chr17:3627596-3627615_GSG2_-	37.3394	0.778286	1.02898	0.756368	0.449429	0.859449	0.778331
chr11:124545203-124545222_SPA17_+	71.9435	-0.410163	0.542301	-0.756339	0.449446	0.859458	-0.436005
chr16:11038613-11038632_CLEC16A_-	103.013	-0.368971	0.487851	-0.756319	0.449458	0.859458	-0.393916
chr3:182547475-182547494_ATP11B_+	99.7517	-0.401113	0.530441	-0.756187	0.449537	0.859567	-0.426758
chr14:57949785-57949804_C14orf105_-	63.6367	-0.507231	0.670794	-0.756166	0.44955	0.859567	-0.535188
chr3:52802365-52802384_NEK4_-	47.9621	-0.55523	0.734315	-0.756121	0.449577	0.859567	-0.584232
chr3:194353837-194353856_TMEM44_+	25.0715	1.18647	1.56917	0.756114	0.449581	0.859567	1.1954
chr12:110883308-110883327_ARPC3_-	25.5559	-0.711722	0.94131	-0.756098	0.449591	0.859567	-0.744133
chr3:20082265-20082284_KAT2B_-	78.7845	-0.39962	0.528535	-0.75609	0.449595	0.859567	-0.425232
chr14:24521376-24521395_LRRC16B_-	78.3624	0.391219	0.517443	0.756061	0.449612	0.859567	0.382832
chr14:60433804-60433823_LRRC9_+	40.6881	-0.909964	1.20357	-0.756055	0.449616	0.859567	-0.946693
chr10:81901858-81901877_PLAC9_-	40.3623	0.582852	0.770933	0.756034	0.449629	0.859567	0.578639
chr11:63278571-63278590_LGALS12_-	93.1085	0.351196	0.464534	0.756018	0.449639	0.859567	0.341937
chr5:79284977-79284996_MTX3_-	77.9524	0.855635	1.13184	0.755969	0.449668	0.859567	0.857364
chr13:53237226-53237245_SUGT1_+	40.1527	0.713447	0.943769	0.755955	0.449676	0.859567	0.712079
chr2:220095036-220095055_ANKZF1_-	76.6304	0.512841	0.678442	0.75591	0.449703	0.859567	0.507103
chr5:79855713-79855732_ANKRD34B_-	95.8346	0.328951	0.435174	0.755908	0.449704	0.859567	0.319208
chr1:168698385-168698404_DPT_+	52.603	0.508732	0.673014	0.7559	0.449709	0.859567	0.502904
chr20:40161752-40161771_CHD6_+	55.6899	-0.414458	0.548299	-0.755899	0.44971	0.859567	-0.440394
chr11:58723110-58723129_GLYATL1_-	50.9555	0.482725	0.638694	0.755801	0.449768	0.859637	0.476332
chr2:118771513-118771532_CCDC93_+	14.3449	1.05449	1.3952	0.755797	0.449771	0.859637	1.06055
chr14:105168072-105168091_INF2_+	56.3055	-0.570671	0.7551	-0.755755	0.449796	0.859662	-0.600009
chr14:105517586-105517605_GPR132_+	97.8647	0.339189	0.448862	0.755665	0.44985	0.859709	0.329669
chr9:19296060-19296079_DENND4C_+	111.983	-0.413719	0.547505	-0.755646	0.449862	0.859709	-0.439639
chr6:30997241-30997260_MUC22_+	122.631	-0.348268	0.460893	-0.755636	0.449867	0.859709	-0.372761
chr2:61749748-61749767_XPO1_-	22.5574	0.787654	1.04238	0.755633	0.449869	0.859709	0.787903
chr18:59824922-59824941_PIGN_-	147.442	-0.309579	0.409733	-0.755563	0.449911	0.859766	-0.333231
chr22:46627832-46627851_PPARA_+	29.4694	0.61247	0.810721	0.755463	0.449971	0.859809	0.608902
chr12:102433737-102433756_CCDC53_-	155.596	-0.331286	0.438536	-0.755435	0.449988	0.859809	-0.35541
chr8:108334268-108334287_ANGPT1_-	93.3728	-0.507998	0.672474	-0.755416	0.449999	0.859809	-0.535971
chr2:148677887-148677906_ACVR2A_+	121.102	-0.349921	0.463226	-0.755402	0.450008	0.859809	-0.374451
chr8:136561038-136561057_KHDRBS3_-	46.3942	0.647811	0.857574	0.755399	0.450009	0.859809	0.645013
chr19:11039489-11039508_C19orf52_+	82.2324	-0.547827	0.725225	-0.755389	0.450016	0.859809	-0.576667
chr9:36083534-36083553_RECK_+	38.4345	-0.519117	0.687224	-0.755383	0.450019	0.859809	-0.547332
chr7:150761808-150761827_SLC4A2_-	66.1084	-0.834766	1.1052	-0.75531	0.450063	0.859821	-0.869857
chr1:26440952-26440971_PDIK1L_-	15.1702	1.11466	1.47589	0.755246	0.450102	0.859821	1.12203
chr5:140594981-140595000_PCDHB13_-	59.6327	-0.719722	0.952989	-0.755226	0.450113	0.859821	-0.752307
chr13:46585615-46585634_ZC3H13_-	69.5205	-0.50835	0.673111	-0.755225	0.450114	0.859821	-0.536331
chr17:74717912-74717931_JMJD6_-	117.474	-0.318607	0.421871	-0.755225	0.450114	0.859821	-0.342455
chr12:56121055-56121074_CD63_-	82.1085	-0.634383	0.839997	-0.755221	0.450116	0.859821	-0.665109
chr2:205983646-205983665_PARD3B_+	71.331	0.459971	0.609056	0.75522	0.450117	0.859821	0.453082
chr16:75513642-75513661_CHST6_+	22.0482	0.976147	1.29255	0.75521	0.450123	0.859821	0.9805
chr16:84773909-84773928_USP10_+	79.7209	-0.480249	0.635937	-0.755182	0.450139	0.859829	-0.507617
chr10:910047-910066_LARP4B_+	125.574	-0.430428	0.570001	-0.755136	0.450168	0.859859	-0.456711
chr9:124073117-124073136_GSN_-	99.0192	0.325617	0.431227	0.755096	0.450192	0.859882	0.315802
chr8:102701603-102701622_NCALD_+	50.9312	0.526065	0.696734	0.755044	0.450222	0.859897	0.520615
chr4:108935658-108935677_HADH_-	203.224	0.3411	0.451776	0.755021	0.450236	0.859897	0.331622
chr18:61621735-61621754_HMSD_+	90.5477	-0.629561	0.833865	-0.754992	0.450254	0.859897	-0.660182
chr22:41660817-41660836_RANGAP1_-	58.4125	-0.439013	0.581492	-0.754976	0.450263	0.859897	-0.465483
chr10:24669957-24669976_KIAA1217_-	39.2291	-0.53467	0.708222	-0.754947	0.450281	0.859897	-0.563225
chr3:138739359-138739378_PRR23B_-	62.768	-0.644252	0.853386	-0.754937	0.450287	0.859897	-0.675193
chr6:31500616-31500635_DDX39B_-	24.5269	1.21421	1.60836	0.754934	0.450289	0.859897	1.22374
chr12:133338187-133338206_ANKLE2_+	121.112	-0.556081	0.736631	-0.754897	0.450311	0.859897	-0.585101
chr11:55541662-55541681_OR5D13_-	84.7622	-0.377252	0.499741	-0.754896	0.450312	0.859897	-0.402377
chr5:140307866-140307885_PCDHAC1_+	94.975	0.370104	0.490283	0.754878	0.450322	0.859897	0.361257
chr12:112037160-112037179_ATXN2_+	23.1343	1.23377	1.63465	0.754764	0.45039	0.859956	1.24374
chr19:42912415-42912434_LIPE_+	86.3984	0.632656	0.838233	0.754749	0.4504	0.859956	0.629528
chr13:50115860-50115879_RCBTB1_+	42.274	0.516223	0.683971	0.754744	0.450403	0.859956	0.510559
chr9:34725226-34725245_FAM205A_+	61.5328	0.433308	0.574136	0.754714	0.450421	0.859956	0.425838
chr12:54576027-54576046_SMUG1_-	87.6493	-0.512041	0.678481	-0.754687	0.450437	0.859956	-0.540102
chrX:65825015-65825034_EDA2R_-	107.604	-0.599438	0.794293	-0.754681	0.45044	0.859956	-0.629403
chr19:36604653-36604672_POLR2I_+	26.792	0.656491	0.869895	0.754678	0.450442	0.859956	0.653882
chr12:56602012-56602031_RNF41_+	91.3437	0.449046	0.595028	0.754664	0.45045	0.859956	0.441919
chr22:38823715-38823734_KCNJ4_+	67.1999	-0.415494	0.550583	-0.754643	0.450463	0.859957	-0.441452
chr11:123624974-123624993_OR6X1_-	101.719	0.55923	0.741145	0.754548	0.45052	0.860024	0.554502
chr2:65543898-65543917_SPRED2_+	136.111	-0.565269	0.749153	-0.754544	0.450522	0.860024	-0.59449
chr14:51710582-51710601_TMX1_-	70.1671	0.461235	0.611465	0.754311	0.450663	0.860218	0.454373
chr11:75526449-75526468_UVRAG_+	112.023	-0.44198	0.585974	-0.754266	0.45069	0.860218	-0.468515
chr19:11456276-11456295_TMEM205_-	104.728	-0.626514	0.830642	-0.754253	0.450697	0.860218	-0.657069
chr6:28542908-28542927_SCAND3_+	180.657	-0.310144	0.411196	-0.754249	0.4507	0.860218	-0.333807
chr19:17531346-17531365_MVB12A_+	49.2197	0.512365	0.679306	0.754248	0.4507	0.860218	0.506617
chr3:149459377-149459396_COMMD2_+	52.7629	-0.542604	0.719424	-0.75422	0.450717	0.860218	-0.571331
chr2:172325409-172325428_DCAF17_-	60.0825	-0.81465	1.08014	-0.754205	0.450726	0.860218	-0.849302
chr1:159912915-159912934_IGSF9_-	42.6984	0.489009	0.648418	0.754158	0.450754	0.860218	0.482753
chr12:110734454-110734473_ATP2A2_+	45.8942	-0.584139	0.774573	-0.754143	0.450763	0.860218	-0.613771
chr11:13514077-13514096_PTH_+	33.3362	-0.691093	0.916426	-0.754118	0.450779	0.860218	-0.723055
chr6:29342637-29342656_OR12D3_+	77.2542	0.676429	0.897003	0.754099	0.45079	0.860218	0.674254
chr2:55071291-55071310_EML6_+	67.476	-0.579058	0.767881	-0.754099	0.45079	0.860218	-0.608579
chr19:55294969-55294988_KIR2DL1_+	27.9162	1.1615	1.54026	0.754093	0.450794	0.860218	1.16989
chr15:38766433-38766452_FAM98B_-	117.598	-0.338964	0.449512	-0.754071	0.450807	0.860218	-0.363255
chr12:57919193-57919212_MBD6_-	50.1001	0.530876	0.704015	0.75407	0.450807	0.860218	0.525532
chr4:39512032-39512051_UGDH_+	29.8662	-0.630416	0.836087	-0.754007	0.450845	0.860223	-0.661055
chr6:70639524-70639543_COL19A1_+	55.179	2.03154	2.69441	0.753984	0.450859	0.860223	2.05889
chr17:79648821-79648840_ARL16_-	78.9055	0.369004	0.489414	0.753972	0.450866	0.860223	0.360134
chr9:5361103-5361122_PLGRKT_+	112.674	-0.390414	0.517812	-0.753968	0.450868	0.860223	-0.415826
chr9:74481810-74481829_ABHD17B_-	95.9898	0.372024	0.493424	0.753964	0.450871	0.860223	0.363219
chr12:107974950-107974969_BTBD11_+	50.1195	0.561173	0.744369	0.753891	0.450914	0.860259	0.556488
chr12:21791392-21791411_LDHB_-	88.8472	0.373308	0.495185	0.753876	0.450924	0.860259	0.364531
chr18:43418828-43418847_SIGLEC15_-	29.9552	0.610265	0.809508	0.753872	0.450926	0.860259	0.606649
chr6:168191680-168191699_C6orf123_+	50.1532	0.72009	0.955227	0.753841	0.450945	0.860271	0.718866
chr2:10583399-10583418_ODC1_-	48.3346	0.453628	0.601842	0.753733	0.45101	0.860371	0.446601
chr20:36940318-36940337_BPI_+	92.6671	-0.443743	0.588752	-0.753701	0.451029	0.860385	-0.470316
chr13:36788634-36788653_SOHLH2_+	103.474	-0.328099	0.43534	-0.753662	0.451052	0.860399	-0.352154
chr9:34655250-34655269_IL11RA_+	18.4316	-1.37739	1.82763	-0.753648	0.451061	0.860399	-1.4243
chr11:130029907-130029926_ST14_+	26.2986	-0.771643	1.02392	-0.753618	0.451078	0.860409	-0.805359
chr3:33414589-33414608_FBXL2_-	71.8715	-0.374745	0.497282	-0.753585	0.451098	0.860424	-0.399815
chr12:58002329-58002348_DTX3_+	89.8445	0.608745	0.807904	0.753486	0.451158	0.860462	0.605096
chr10:94834208-94834227_CYP26A1_-	118.55	-0.354441	0.470407	-0.753478	0.451163	0.860462	-0.37907
chr16:68712033-68712052_CDH3_+	38.0844	-0.502275	0.666618	-0.753467	0.451169	0.860462	-0.530123
chr5:102474152-102474171_PPIP5K2_+	38.7519	-0.846765	1.12383	-0.753464	0.451171	0.860462	-0.882117
chr1:46193325-46193344_IPP_-	110.005	-0.378591	0.502476	-0.75345	0.45118	0.860462	-0.403745
chr6:114178948-114178967_MARCKS_+	46.012	0.454617	0.603421	0.7534	0.45121	0.860496	0.447611
chr5:6372639-6372658_MED10_-	94.5035	-0.479085	0.635951	-0.753335	0.451249	0.860535	-0.506428
chr6:35748901-35748920_CLPSL1_-	80.9962	-0.679031	0.901377	-0.753326	0.451254	0.860535	-0.710729
chr6:32810717-32810736_PSMB8_+	118.588	0.301824	0.400687	0.753267	0.45129	0.860579	0.29149
chr11:64900449-64900468_SYVN1_+	24.9949	1.18403	1.57195	0.753222	0.451317	0.860581	1.19291
chrX:14592460-14592479_GLRA2_-	98.7956	0.411549	0.546401	0.7532	0.45133	0.860581	0.403605
chr16:28601713-28601732_CCDC101_+	164.464	-0.409862	0.544163	-0.753196	0.451332	0.860581	-0.435697
chr11:50003510-50003529_OR4C12_+	159.965	-0.309505	0.410939	-0.753166	0.45135	0.860581	-0.333155
chr10:23633501-23633520_C10orf67_+	31.3012	-0.636825	0.845565	-0.753136	0.451368	0.860581	-0.667604
chr13:113473641-113473660_ATP11A_+	167.657	-0.298292	0.396071	-0.753126	0.451374	0.860581	-0.321697
chrX:123019624-123019643_XIAP_-	36.9622	-0.52804	0.701134	-0.753123	0.451376	0.860581	-0.55645
chr12:43945692-43945711_ADAMTS20_+	79.7508	0.358973	0.476699	0.753039	0.451427	0.860633	0.349883
chr5:72469106-72469125_TMEM174_-	143.851	0.438319	0.582068	0.753037	0.451428	0.860633	0.430958
chr1:217804722-217804741_SPATA17_-	113.659	-0.495092	0.657571	-0.75291	0.451504	0.860753	-0.522784
chrX:130419951-130419970_IGSF1_+	95.4093	-0.544284	0.722944	-0.752872	0.451527	0.860753	-0.573047
chr9:5720727-5720746_KIAA1432_-	24.6638	0.697271	0.92615	0.752871	0.451528	0.860753	0.695551
chr19:34856197-34856216_GPI_+	115.393	-0.400894	0.53253	-0.75281	0.451564	0.860799	-0.426535
chr15:31664400-31664419_KLF13_+	76.5797	0.376942	0.500727	0.752789	0.451577	0.860801	0.368244
chrX:154456662-154456681_VBP1_+	14.574	1.31038	1.74079	0.752748	0.451602	0.860808	1.32201
chr9:99417369-99417388_AAED1_+	105.125	-0.336125	0.446552	-0.752712	0.451623	0.860808	-0.360354
chr22:47158724-47158743_TBC1D22A_+	31.2832	0.77751	1.03296	0.752704	0.451628	0.860808	0.777537
chr1:158549183-158549202_OR10X1_+	43.1784	0.528647	0.702342	0.752692	0.451635	0.860808	0.523254
chr2:25469573-25469592_DNMT3A_-	64.5969	-0.39715	0.527657	-0.752666	0.451651	0.860808	-0.422709
chr6:138726350-138726369_HEBP2_+	75.1449	-0.388182	0.51579	-0.752597	0.451692	0.860808	-0.413545
chr3:46062992-46063011_XCR1_+	103.921	0.378496	0.502921	0.752596	0.451693	0.860808	0.369832
chr7:39730022-39730041_RALA_+	73.646	-0.397437	0.528101	-0.752579	0.451703	0.860808	-0.423002
chr9:125797600-125797619_GPR21_-	68.2141	0.641873	0.852913	0.752566	0.451711	0.860808	0.638946
chr1:62728878-62728897_KANK4_+	100.731	-0.628373	0.835003	-0.75254	0.451726	0.860808	-0.658968
chr5:145543892-145543911_LARS_+	129.12	-0.365352	0.485509	-0.752514	0.451742	0.860808	-0.390218
chr2:27591556-27591575_EIF2B4_+	35.54	-0.711635	0.945704	-0.752493	0.451755	0.860808	-0.744044
chr11:102056765-102056784_YAP1_+	75.8533	0.648402	0.861685	0.752481	0.451762	0.860808	0.645617
chr6:8026620-8026639_BLOC1S5_-	27.1517	-0.664318	0.88284	-0.752478	0.451763	0.860808	-0.695696
chr19:48744221-48744240_CARD8_-	41.7381	0.563088	0.748312	0.752478	0.451764	0.860808	0.558445
chr21:30391550-30391569_RWDD2B_-	86.7276	-0.350338	0.465596	-0.75245	0.451781	0.860817	-0.374877
chr8:9912040-9912059_MSRA_-	8.43725	1.10052	1.46266	0.75241	0.451804	0.860826	1.10758
chr11:123813977-123813996_OR6T1_+	166.578	0.293434	0.389996	0.752401	0.45181	0.860826	0.282917
chr4:184585029-184585048_TRAPPC11_+	91.1682	-0.44381	0.589878	-0.752376	0.451825	0.860827	-0.470385
chr17:48559769-48559788_RSAD1_-	19.5912	0.769515	1.0228	0.752359	0.451835	0.860827	0.769368
chr10:94834541-94834560_CYP26A1_+	51.2108	0.5266	0.699973	0.752315	0.451862	0.860855	0.521162
chr22:32330387-32330406_C22orf24_-	45.1698	0.67286	0.894465	0.752249	0.451902	0.860885	0.670607
chr8:125989868-125989887_ZNF572_+	63.0289	0.540792	0.718902	0.752248	0.451902	0.860885	0.535663
chr2:16082614-16082633_MYCN_-	43.2863	0.517878	0.688459	0.752228	0.451914	0.860885	0.51225
chr2:44459459-44459478_PPM1B_+	93.1308	-0.383006	0.509181	-0.7522	0.451931	0.860891	-0.408257
chr6:49494429-49494448_GLYATL3_+	69.4728	0.495505	0.658773	0.752162	0.451954	0.860891	0.489389
chrX:151900106-151900125_MAGEA12_-	83.0296	-0.483755	0.643154	-0.752161	0.451954	0.860891	-0.5112
chr21:40800316-40800335_LCA5L_-	87.7192	-0.492062	0.654232	-0.752122	0.451978	0.860913	-0.519688
chr10:121435990-121436009_BAG3_-	58.5293	0.399834	0.531643	0.752073	0.452007	0.860921	0.391635
chr11:6964345-6964364_ZNF215_+	69.3913	0.406998	0.541191	0.752041	0.452027	0.860921	0.398955
chr4:146044364-146044383_ABCE1_+	34.6089	0.826582	1.09916	0.752012	0.452044	0.860921	0.827678
chr18:56203173-56203192_ALPK2_-	56.2916	-0.499025	0.663592	-0.752006	0.452048	0.860921	-0.526803
chr20:32663747-32663766_RALY_-	94.2406	0.359953	0.478671	0.751984	0.452061	0.860921	0.350885
chr11:615231-615250_IRF7_+	34.0914	-0.56937	0.757168	-0.751973	0.452067	0.860921	-0.59868
chr14:100613173-100613192_DEGS2_+	68.2882	-0.482102	0.641153	-0.75193	0.452093	0.860921	-0.509512
chr6:30593422-30593441_MRPS18B_-	62.9042	0.502792	0.668697	0.751898	0.452112	0.860921	0.496835
chr1:16534172-16534191_ARHGEF19_-	86.8344	0.541884	0.720706	0.751881	0.452123	0.860921	0.536779
chr11:57311222-57311241_SMTNL1_-	117.024	0.467634	0.621963	0.751867	0.452131	0.860921	0.460911
chr3:52294500-52294519_WDR82_-	44.5798	1.96648	2.61554	0.751846	0.452144	0.860921	1.9924
chr18:74563787-74563806_ZNF236_+	85.9201	-0.397857	0.529175	-0.751845	0.452144	0.860921	-0.423431
chr11:114442043-114442062_NXPE4_-	127.11	-0.509071	0.677106	-0.751833	0.452151	0.860921	-0.537067
chr8:10102610-10102629_MSRA_+	62.2039	0.642223	0.85422	0.751824	0.452157	0.860921	0.639303
chr16:66918346-66918365_PDP2_-	155.654	-0.448346	0.596355	-0.75181	0.452165	0.860921	-0.47502
chr11:65732019-65732038_SART1_+	42.5352	0.518037	0.689161	0.751692	0.452236	0.860992	0.512413
chr4:186570777-186570796_SORBS2_+	106.828	-0.53561	0.712542	-0.75169	0.452238	0.860992	-0.564185
chr11:61252165-61252184_PPP1R32_+	98.8817	-0.389613	0.518326	-0.751675	0.452247	0.860992	-0.415007
chr20:633692-633711_SRXN1_+	56.5545	0.455241	0.605649	0.751659	0.452256	0.860992	0.448249
chr13:44457943-44457962_LACC1_+	93.9468	-0.395987	0.526827	-0.751644	0.452265	0.860992	-0.42152
chr17:38430234-38430253_WIPF2_-	85.6261	-0.464582	0.618105	-0.751622	0.452278	0.860992	-0.491609
chr21:45012122-45012141_HSF2BP_-	111.29	-0.558565	0.743166	-0.751603	0.45229	0.860992	-0.58764
chr12:57843434-57843453_INHBC_+	72.7749	0.700286	0.931745	0.751586	0.4523	0.860992	0.698631
chr18:33750152-33750171_ELP2_-	55.3018	0.438543	0.583517	0.751552	0.45232	0.861007	0.431187
chr3:186302357-186302376_DNAJB11_+	95.8147	0.642777	0.855321	0.751504	0.45235	0.861039	0.639869
chr8:71646040-71646059_XKR9_-	51.0969	0.457651	0.609008	0.75147	0.45237	0.861055	0.450711
chr21:34793925-34793944_IFNGR2_-	57.3033	-0.452889	0.602699	-0.751435	0.452391	0.861072	-0.479662
chr2:242038981-242039000_MTERFD2_-	145.004	-0.313191	0.416804	-0.751411	0.452405	0.861075	-0.336921
chr17:8192119-8192138_RANGRF_+	160.423	-0.317169	0.422161	-0.7513	0.452472	0.86117	-0.340986
chr19:42600043-42600062_POU2F2_+	106.016	-0.547463	0.728699	-0.751288	0.452479	0.86117	-0.576296
chr2:46583354-46583373_EPAS1_+	74.5531	-0.552946	0.736018	-0.751266	0.452492	0.861171	-0.581898
chr2:122042626-122042645_TFCP2L1_-	154.039	-0.330824	0.440408	-0.751175	0.452547	0.861246	-0.354938
chr19:901451-901470_R3HDM4_-	81.8458	-0.390591	0.519983	-0.751161	0.452556	0.861246	-0.416007
chr8:68658342-68658361_CPA6_-	74.279	-0.685397	0.912508	-0.751113	0.452584	0.861258	-0.717234
chr16:88776658-88776677_CTU2_-	77.4858	-0.426456	0.567768	-0.751109	0.452587	0.861258	-0.452653
chr19:50285964-50285983_AP2A1_-	60.3746	-0.658758	0.877107	-0.751057	0.452618	0.861272	-0.690015
chr5:150847297-150847316_SLC36A1_+	31.7776	0.654933	0.872016	0.751056	0.452619	0.861272	0.652291
chr19:32845608-32845627_ZNF507_+	110.46	-0.351673	0.468262	-0.751017	0.452642	0.86128	-0.376241
chr17:1183370-1183389_TUSC5_+	42.9946	-0.47432	0.631577	-0.751009	0.452647	0.86128	-0.50156
chr13:20425998-20426017_ZMYM5_+	36.9748	0.536385	0.714263	0.750963	0.452675	0.861309	0.53116
chr9:135862706-135862725_GFI1B_-	86.4368	0.386242	0.514351	0.750931	0.452694	0.861319	0.377747
chr1:152059792-152059811_TCHHL1_+	120.602	-0.356032	0.474139	-0.750902	0.452711	0.861319	-0.380695
chr5:108714831-108714850_PJA2_+	88.5782	0.367645	0.489643	0.750844	0.452747	0.861319	0.358745
chr9:114484691-114484710_C9orf84_-	152.313	-0.299836	0.399333	-0.75084	0.452749	0.861319	-0.323275
chr16:2106232-2106251_TSC2_-	73.7712	0.629825	0.838831	0.750836	0.452751	0.861319	0.626635
chr1:236368446-236368465_GPR137B_-	177.041	-0.316557	0.421621	-0.750809	0.452767	0.861319	-0.34036
chr3:9874858-9874877_TTLL3_-	66.6221	0.419894	0.559261	0.750801	0.452772	0.861319	0.412132
chr10:79397156-79397175_KCNMA1_-	12.2491	1.35225	1.80112	0.750786	0.452781	0.861319	1.3648
chr11:20385920-20385939_HTATIP2_+	84.5919	-0.369784	0.492542	-0.750766	0.452794	0.861319	-0.394746
chr2:133426063-133426082_LYPD1_+	37.257	0.618103	0.823362	0.750705	0.45283	0.861319	0.614658
chr10:14939436-14939455_SUV39H2_+	109.323	0.310311	0.413361	0.750702	0.452832	0.861319	0.300162
chr4:145985717-145985736_ANAPC10_+	27.5701	0.697721	0.929475	0.750661	0.452857	0.861319	0.69601
chr4:151505123-151505142_MAB21L2_-	84.3399	-0.527473	0.702686	-0.750652	0.452862	0.861319	-0.55587
chr14:52955095-52955114_TXNDC16_-	59.1125	-0.446144	0.594368	-0.75062	0.452882	0.861319	-0.47277
chr19:12940746-12940765_RTBDN_+	108.651	0.529291	0.70517	0.750587	0.452901	0.861319	0.523912
chr16:1997212-1997231_RPL3L_-	101.554	-0.609818	0.812459	-0.750583	0.452903	0.861319	-0.640009
chr3:45077091-45077110_CLEC3B_+	23.6798	-0.791141	1.05404	-0.750579	0.452906	0.861319	-0.825281
chr22:23482514-23482533_RTDR1_+	40.9499	-0.648873	0.864563	-0.750521	0.452941	0.861319	-0.679914
chr10:91162649-91162668_IFIT1_-	129.611	0.335344	0.446834	0.750489	0.45296	0.861319	0.32574
chr6:84644419-84644438_CYB5R4_-	57.109	0.720077	0.959484	0.750483	0.452964	0.861319	0.718853
chr15:44788577-44788596_CTDSPL2_+	136.834	-0.316808	0.422154	-0.750455	0.452981	0.861319	-0.340617
chr12:6665096-6665115_IFFO1_-	32.0156	0.571125	0.761089	0.750405	0.453011	0.861319	0.566657
chr19:57967588-57967607_VN1R1_+	55.7287	0.610278	0.813302	0.750371	0.453031	0.861319	0.606663
chr14:24974767-24974786_CMA1_+	94.3387	-0.416236	0.554748	-0.750316	0.453064	0.861319	-0.442211
chr3:48600393-48600412_UCN2_-	112.717	0.311651	0.415368	0.750303	0.453072	0.861319	0.301531
chrX:100662768-100662787_GLA_-	119.265	-0.440612	0.587271	-0.75027	0.453092	0.861319	-0.467117
chr10:106121819-106121838_CCDC147_+	105.747	0.343591	0.457988	0.750219	0.453123	0.861319	0.334167
chr8:61121458-61121477_CA8_-	99.6465	-0.390967	0.521139	-0.750216	0.453124	0.861319	-0.416391
chr7:155599116-155599135_SHH_-	82.035	0.406392	0.541754	0.750142	0.453169	0.861319	0.398336
chr10:103588867-103588886_KCNIP2_-	84.4785	0.43721	0.582848	0.750128	0.453177	0.861319	0.429825
chr18:5443861-5443880_EPB41L3_-	105.626	-0.44157	0.588674	-0.75011	0.453188	0.861319	-0.468096
chr17:7748878-7748897_KDM6B_+	121.649	-0.371584	0.495382	-0.750097	0.453196	0.861319	-0.396586
chr12:49462844-49462863_RHEBL1_-	49.4173	0.8066	1.07533	0.750094	0.453198	0.861319	0.807261
chr5:159682593-159682612_CCNJL_-	10.6664	1.11785	1.49031	0.750077	0.453209	0.861319	1.12529
chr5:491909-491928_SLC9A3_+	71.9736	-0.626678	0.835501	-0.750063	0.453217	0.861319	-0.657236
chr14:77297654-77297673_C14orf166B_-	101.482	0.374033	0.498727	0.749976	0.453269	0.861319	0.365272
chr22:37492039-37492058_TMPRSS6_+	80.8118	0.582514	0.776724	0.749962	0.453278	0.861319	0.578293
chr8:125487335-125487354_RNF139_+	75.0742	0.507948	0.677329	0.749928	0.453298	0.861319	0.502104
chr2:85820246-85820265_VAMP5_+	67.7806	-0.490149	0.653595	-0.749928	0.453298	0.861319	-0.517733
chr16:16313413-16313432_ABCC6_-	70.7861	-0.742575	0.990236	-0.749897	0.453317	0.861319	-0.775658
chr6:159065719-159065738_DYNLT1_-	48.2538	-0.466112	0.621575	-0.749889	0.453321	0.861319	-0.493173
chr2:224856505-224856524_SERPINE2_+	88.0971	0.579861	0.773262	0.749889	0.453322	0.861319	0.575583
chr17:65362569-65362588_PSMD12_-	22.0392	-1.33111	1.77511	-0.749878	0.453328	0.861319	-1.37701
chr4:68698962-68698981_TMPRSS11D_+	80.6907	0.474059	0.63222	0.749833	0.453355	0.861319	0.467477
chr14:100069565-100069584_CCDC85C_-	60.9636	0.44387	0.591973	0.749815	0.453366	0.861319	0.43663
chr7:51261249-51261268_COBL_+	47.5627	0.651382	0.868726	0.749813	0.453367	0.861319	0.648662
chr19:49510359-49510378_RUVBL2_-	17.6951	1.09038	1.4542	0.749813	0.453367	0.861319	1.09722
chr11:118894101-118894120_TRAPPC4_-	51.4336	-0.500179	0.667079	-0.749804	0.453373	0.861319	-0.527982
chr14:45633579-45633598_FANCM_+	65.1834	-0.5407	0.721139	-0.749786	0.453384	0.861319	-0.569385
chr12:72032187-72032206_ZFC3H1_+	35.4953	0.708782	0.945335	0.749768	0.453394	0.861319	0.707312
chr17:37856544-37856563_ERBB2_-	70.5246	-0.616793	0.822682	-0.749734	0.453415	0.861319	-0.647135
chr19:1582645-1582664_MBD3_-	61.9654	-0.484941	0.646824	-0.749726	0.45342	0.861319	-0.512412
chr13:96665655-96665674_UGGT2_+	41.2502	0.516401	0.68879	0.749721	0.453423	0.861319	0.51074
chrX:110389772-110389791_PAK3_+	95.8469	-0.662007	0.883058	-0.749676	0.45345	0.861319	-0.693335
chrX:63576177-63576196_MTMR8_+	34.836	-0.603123	0.804529	-0.74966	0.45346	0.861319	-0.633168
chr22:29659889-29659908_RHBDD3_+	72.5156	0.516224	0.68862	0.749651	0.453465	0.861319	0.51056
chr1:198509764-198509783_ATP6V1G3_-	48.5902	-0.540343	0.720812	-0.74963	0.453478	0.861319	-0.56902
chr1:156268938-156268957_VHLL_-	32.7793	-0.569306	0.759462	-0.749618	0.453485	0.861319	-0.598614
chr12:98941356-98941375_TMPO_+	43.2095	-0.523527	0.698429	-0.749577	0.453509	0.861319	-0.551838
chr11:64088368-64088387_PRDX5_-	17.3154	1.09855	1.46559	0.749562	0.453519	0.861319	1.10557
chr11:64217083-64217102_AP003774.4_-	114.13	-0.309495	0.412908	-0.749551	0.453525	0.861319	-0.333145
chr7:16823047-16823066_TSPAN13_-	84.9757	-0.362672	0.483855	-0.749548	0.453527	0.861319	-0.38748
chr19:7734741-7734760_RETN_+	132.081	-0.354422	0.472855	-0.749536	0.453534	0.861319	-0.37905
chr22:50547187-50547206_MOV10L1_+	44.8957	-0.506724	0.676088	-0.749494	0.453559	0.861319	-0.534669
chr1:42628630-42628649_GUCA2A_-	157.889	-1.21377	1.61952	-0.749465	0.453577	0.861319	-1.25712
chr2:112551652-112551671_ANAPC1_+	107.589	0.375063	0.500443	0.749462	0.453579	0.861319	0.366324
chr1:1026324-1026343_C1orf159_-	64.8018	-0.692578	0.924101	-0.749462	0.453579	0.861319	-0.724572
chrX:72667114-72667133_CDX4_+	80.9602	0.638684	0.852199	0.749453	0.453584	0.861319	0.635687
chr7:107642081-107642100_LAMB1_+	22.7663	0.838325	1.11859	0.749449	0.453587	0.861319	0.839677
chr19:55086357-55086376_LILRA2_-	115.455	-0.469552	0.626545	-0.749432	0.453597	0.861319	-0.496688
chr19:49123774-49123793_SPHK2_+	89.783	-0.446523	0.595817	-0.749431	0.453598	0.861319	-0.473158
chr11:57147182-57147201_PRG3_-	46.6604	0.519196	0.692798	0.749418	0.453605	0.861319	0.513596
chr17:18891631-18891650_FAM83G_-	59.697	-0.416037	0.555162	-0.749397	0.453618	0.861319	-0.442007
chr14:70527614-70527633_SLC8A3_-	94.713	-1.34273	1.79176	-0.749391	0.453622	0.861319	-1.38888
chr8:67873917-67873936_TCF24_+	77.7537	0.535912	0.715139	0.749381	0.453628	0.861319	0.530676
chr7:20199379-20199398_MACC1_-	67.7518	0.576161	0.768857	0.749373	0.453632	0.861319	0.571802
chr7:98501070-98501089_TRRAP_+	58.8884	0.496497	0.662585	0.749334	0.453656	0.861319	0.490404
chr1:226784623-226784642_C1orf95_-	116.751	-0.565599	0.754806	-0.74933	0.453658	0.861319	-0.594826
chr4:120528275-120528294_PDE5A_+	64.5232	-0.483592	0.645376	-0.749318	0.453666	0.861319	-0.511034
chr5:79809556-79809575_FAM151B_+	19.2785	0.984195	1.31346	0.749316	0.453667	0.861319	0.988724
chr18:9399339-9399358_TWSG1_+	58.61	-0.421365	0.56234	-0.749307	0.453672	0.861319	-0.447451
chr3:182817175-182817194_MCCC1_-	80.0839	0.396791	0.529556	0.74929	0.453682	0.861319	0.388526
chr3:133692637-133692656_SLCO2A1_+	71.641	-0.877582	1.17126	-0.749265	0.453697	0.861325	-0.913605
chr5:156479643-156479662_HAVCR1_+	146.701	-0.403052	0.537981	-0.749194	0.45374	0.861383	-0.42874
chr11:62381110-62381129_ROM1_-	38.1969	0.683013	0.91171	0.749156	0.453763	0.861386	0.680982
chr11:68679025-68679044_IGHMBP2_-	66.0975	-0.416895	0.556505	-0.749131	0.453778	0.861386	-0.442884
chr14:74425677-74425696_COQ6_+	64.7588	0.651183	0.869295	0.749093	0.453801	0.861386	0.648459
chr5:314591-314610_PDCD6_+	124.824	-0.486406	0.649331	-0.749088	0.453804	0.861386	-0.513909
chr2:230578870-230578889_DNER_+	59.9015	0.558871	0.746081	0.749075	0.453812	0.861386	0.554135
chr13:100617919-100617938_ZIC5_-	100.035	-0.331578	0.442654	-0.749068	0.453817	0.861386	-0.355708
chr19:12800803-12800822_FBXW9_+	136.265	-0.313246	0.418192	-0.749049	0.453828	0.861386	-0.336977
chr1:99358625-99358644_LPPR5_+	90.962	0.794955	1.06133	0.749021	0.453845	0.86139	0.795362
chr1:112045756-112045775_ADORA3_+	4.24244	1.72567	2.30395	0.749005	0.453854	0.86139	1.74635
chr7:143771986-143772005_OR2A25_+	155.936	-0.35432	0.473078	-0.748967	0.453877	0.861411	-0.378946
chr11:5372787-5372806_OR51B6_+	80.3679	0.398518	0.532133	0.748908	0.453913	0.861449	0.390291
chr8:42819538-42819557_HOOK3_+	56.2601	0.445115	0.594365	0.748892	0.453922	0.861449	0.437902
chr17:4635114-4635133_MED11_+	13.7392	0.865029	1.15514	0.748851	0.453947	0.861451	0.866962
chr15:40235660-40235679_EIF2AK4_+	51.1665	0.428087	0.571665	0.748842	0.453952	0.861451	0.420503
chr14:68126558-68126577_VTI1B_-	76.8328	0.574912	0.767761	0.748816	0.453968	0.861451	0.570526
chr13:113975930-113975949_LAMP1_+	28.6991	0.707339	0.944621	0.748808	0.453973	0.861451	0.705838
chr11:35684667-35684686_TRIM44_-	53.0048	0.706134	0.943034	0.748789	0.453984	0.861451	0.704606
chr5:178770775-178770794_ADAMTS2_-	51.8814	-0.453563	0.605773	-0.748735	0.454017	0.861477	-0.480351
chr13:22246062-22246081_FGF9_-	97.952	-0.541772	0.723609	-0.748708	0.454033	0.861477	-0.570481
chr7:154790422-154790441_PAXIP1_-	20.8955	1.23821	1.6538	0.748706	0.454035	0.861477	1.24827
chr19:17927657-17927676_INSL3_+	44.2473	0.855499	1.14269	0.748673	0.454054	0.861492	0.857225
chrX:114869253-114869272_PLS3_+	66.574	-0.581755	0.777105	-0.748618	0.454087	0.861531	-0.611335
chr2:24538015-24538034_ITSN2_-	39.6427	0.619666	0.827807	0.748564	0.45412	0.86157	0.616255
chr15:72559127-72559146_PARP6_-	118.684	-0.425367	0.568292	-0.7485	0.454158	0.861593	-0.45154
chr17:3524565-3524584_SHPK_+	109.008	0.394784	0.527443	0.748486	0.454167	0.861593	0.386474
chrX:34657454-34657473_TMEM47_+	55.0965	0.609651	0.814518	0.74848	0.454171	0.861593	0.606022
chr10:73588780-73588799_PSAP_+	89.7192	-0.412628	0.551324	-0.748431	0.4542	0.861593	-0.438524
chr4:113189404-113189423_AP1AR_+	35.2444	1.12408	1.50193	0.748426	0.454203	0.861593	1.13166
chr3:43122761-43122780_POMGNT2_-	57.6619	0.541963	0.72414	0.748422	0.454205	0.861593	0.536859
chr3:138669370-138669389_C3orf72_-	83.0218	-0.620157	0.828655	-0.74839	0.454225	0.8616	-0.650573
chr6:44387252-44387271_CDC5L_-	47.0253	0.558921	0.746849	0.748373	0.454235	0.8616	0.554187
chr22:34046414-34046433_LARGE_-	53.9106	-0.697817	0.932467	-0.748355	0.454246	0.8616	-0.729924
chr5:172550148-172550167_CREBRF_+	127.283	-0.543092	0.725851	-0.748215	0.454331	0.861738	-0.57183
chr3:27760907-27760926_EOMES_+	85.3823	-0.756712	1.01139	-0.748188	0.454347	0.861745	-0.790103
chr16:67189061-67189080_TRADD_+	137.172	-0.350398	0.468349	-0.748156	0.454366	0.861758	-0.374939
chr9:100286521-100286540_TMOD1_+	41.9908	0.491443	0.656911	0.748112	0.454393	0.861768	0.485239
chr10:69990987-69991006_ATOH7_-	69.9806	0.52983	0.70823	0.748104	0.454398	0.861768	0.524462
chr2:166535705-166535724_CSRNP3_-	74.9434	-0.58249	0.778639	-0.748087	0.454408	0.861768	-0.612085
chr2:99224837-99224856_COA5_-	121.614	0.348829	0.466392	0.747929	0.454503	0.861898	0.339518
chr1:109302696-109302715_STXBP3_-	50.3195	0.56481	0.755175	0.747919	0.454509	0.861898	0.560204
chr1:44818538-44818557_ERI3_+	44.6434	0.61663	0.8245	0.747884	0.45453	0.861898	0.613153
chr14:93389715-93389734_CHGA_-	97.027	0.594567	0.795004	0.747879	0.454533	0.861898	0.59061
chr12:13142247-13142266_HEBP1_-	102.303	0.348069	0.465412	0.747872	0.454537	0.861898	0.338742
chr2:24413383-24413402_FAM228A_+	19.9165	1.32876	1.77683	0.747826	0.454565	0.861927	1.34079
chr1:99771867-99771886_LPPR4_+	127.727	-0.294508	0.393831	-0.747804	0.454578	0.861929	-0.317831
chr12:53715177-53715196_AAAS_-	29.7768	0.671111	0.897467	0.747784	0.454591	0.861929	0.668821
chr20:55211784-55211803_TFAP2C_+	145.472	0.318308	0.425693	0.747741	0.454616	0.861953	0.308333
chr7:150778786-150778805_TMUB1_+	46.5281	-0.724099	0.968407	-0.747722	0.454628	0.861953	-0.756779
chr6:151790242-151790261_C6orf211_-	70.8614	0.427733	0.572067	0.747698	0.454643	0.861958	0.420141
chr15:83240213-83240232_CPEB1_-	79.7454	-0.459644	0.614803	-0.747628	0.454685	0.862015	-0.486564
chr20:3215245-3215264_SLC4A11_-	70.0851	-0.604297	0.808343	-0.747575	0.454717	0.862052	-0.634368
chr1:41450576-41450595_CTPS1_+	35.7874	-0.519079	0.694412	-0.747509	0.454757	0.862075	-0.547294
chr12:54367426-54367445_HOXC11_-	66.7436	0.528275	0.706715	0.747508	0.454757	0.862075	0.522874
chr14:24001813-24001832_ZFHX2_-	68.4787	0.56301	0.753204	0.747486	0.45477	0.862075	0.558365
chr21:30257661-30257680_N6AMT1_-	62.6242	0.465385	0.622669	0.747404	0.45482	0.862075	0.458614
chr10:15885224-15885243_FAM188A_-	101.966	-0.318311	0.42589	-0.747403	0.454821	0.862075	-0.342153
chrX:48853694-48853713_GRIPAP1_+	68.5511	-0.397966	0.53247	-0.747397	0.454824	0.862075	-0.423543
chr22:41605801-41605820_L3MBTL2_+	107.544	-0.513751	0.68744	-0.747339	0.454859	0.862075	-0.541849
chr14:77735588-77735607_NGB_+	45.6874	0.569597	0.762188	0.747319	0.454871	0.862075	0.565096
chr10:13900879-13900898_FRMD4A_+	53.3243	0.51512	0.689291	0.747318	0.454871	0.862075	0.509432
chr1:16464426-16464445_EPHA2_-	34.811	-0.602792	0.806621	-0.747305	0.454879	0.862075	-0.63283
chr14:31644221-31644240_HECTD1_-	155.547	-0.492816	0.659461	-0.747301	0.454882	0.862075	-0.520458
chr7:51258684-51258703_COBL_+	49.3614	-0.455789	0.609919	-0.747296	0.454885	0.862075	-0.482625
chr19:38713076-38713095_DPF1_+	54.8747	-0.478233	0.639955	-0.747292	0.454888	0.862075	-0.505557
chr7:82072692-82072711_CACNA2D1_+	78.9677	-0.530801	0.710319	-0.747271	0.4549	0.862075	-0.55927
chrX:139038385-139038404_CXorf66_-	87.9694	-0.451975	0.604885	-0.747209	0.454937	0.862096	-0.478728
chr1:76282070-76282089_MSH4_-	36.5174	0.609516	0.815728	0.747206	0.454939	0.862096	0.605884
chr16:29830883-29830902_PAGR1_+	37.7888	-0.767617	1.02736	-0.747173	0.454959	0.862096	-0.801245
chr12:14613866-14613885_ATF7IP_-	65.8288	-0.404371	0.541202	-0.747172	0.45496	0.862096	-0.430087
chr6:30615006-30615025_C6orf136_+	86.8821	-0.425811	0.569948	-0.747104	0.455001	0.862149	-0.451994
chr19:35790715-35790734_MAG_-	93.0487	-0.561322	0.751351	-0.747084	0.455013	0.862149	-0.590457
chr19:56113490-56113509_ZNF524_-	104.157	0.474201	0.634761	0.747054	0.455031	0.862152	0.467621
chr5:131325811-131325830_ACSL6_-	129.155	-0.300419	0.402169	-0.746998	0.455065	0.862152	-0.323871
chr19:47593248-47593267_ZC3H4_-	97.1982	-0.392331	0.525211	-0.746996	0.455066	0.862152	-0.417784
chrX:69665219-69665238_DLG3_+	62.7852	2.03381	2.72275	0.746968	0.455083	0.862152	2.0612
chr2:234172661-234172680_ATG16L1_+	63.8062	0.444889	0.595626	0.746927	0.455108	0.862152	0.437672
chr15:41501752-41501771_EXD1_-	58.2336	-0.450848	0.603629	-0.746895	0.455127	0.862152	-0.477576
chr17:40688477-40688496_NAGLU_+	58.5121	-0.433243	0.580069	-0.746882	0.455135	0.862152	-0.459588
chr4:104577414-104577433_TACR3_+	151.209	-0.352805	0.472376	-0.746873	0.45514	0.862152	-0.377398
chr3:180320088-180320107_TTC14_-	48.4651	0.471388	0.631153	0.746868	0.455143	0.862152	0.464747
chr17:648297-648316_GEMIN4_-	132.147	-0.413934	0.554228	-0.746867	0.455144	0.862152	-0.439859
chr16:31097494-31097513_PRSS53_-	55.575	0.47936	0.641835	0.746859	0.455149	0.862152	0.472893
chr12:52702325-52702344_KRT86_-	95.9428	0.341645	0.457484	0.746792	0.455189	0.862192	0.332179
chr19:50981198-50981217_EMC10_+	49.3698	-0.479923	0.642654	-0.746783	0.455195	0.862192	-0.507285
chr8:70744674-70744693_SLCO5A1_-	33.5378	-0.577004	0.772697	-0.746741	0.45522	0.862196	-0.60648
chr18:51750539-51750558_MBD2_-	54.4694	0.625109	0.837138	0.746722	0.455231	0.862196	0.621817
chr9:99154699-99154718_ZNF367_-	31.6676	-0.678706	0.908933	-0.746707	0.455241	0.862196	-0.710397
chr8:98289051-98289070_TSPYL5_-	76.8586	-0.637477	0.85373	-0.746697	0.455247	0.862196	-0.668271
chr14:21249910-21249929_RNASE6_-	68.0781	-0.468283	0.627155	-0.746678	0.455258	0.862196	-0.495391
chr11:64128689-64128708_RPS6KA4_+	51.8893	0.478294	0.640612	0.746621	0.455292	0.8622	0.471804
chr19:36728107-36728126_ZNF146_-	75.2566	-0.425946	0.570501	-0.746616	0.455295	0.8622	-0.452131
chr3:169099085-169099104_MECOM_-	252.679	-0.346433	0.46402	-0.746591	0.455311	0.8622	-0.370887
chr8:25158113-25158132_DOCK5_+	30.3964	0.6251	0.837297	0.746569	0.455324	0.8622	0.621807
chr19:39825927-39825946_GMFG_-	78.637	-0.734736	0.984231	-0.746508	0.45536	0.8622	-0.767648
chr19:42085790-42085809_CEACAM21_+	40.3916	1.98805	2.66333	0.746456	0.455392	0.8622	2.01445
chr17:65529011-65529030_PITPNC1_+	90.2597	-0.404785	0.542301	-0.74642	0.455414	0.8622	-0.43051
chr3:46062758-46062777_XCR1_+	106.405	-0.464532	0.622369	-0.746393	0.45543	0.8622	-0.491558
chr1:161127440-161127459_UFC1_+	95.648	-0.36973	0.495361	-0.746384	0.455436	0.8622	-0.394691
chr16:58031150-58031169_ZNF319_-	23.209	0.718831	0.963119	0.746357	0.455452	0.8622	0.71758
chr2:220435771-220435790_OBSL1_-	22.9345	-0.841532	1.12755	-0.74634	0.455462	0.8622	-0.87677
chr6:29079684-29079703_OR2J3_+	89.732	0.395019	0.52928	0.746332	0.455467	0.8622	0.386714
chr16:57490436-57490455_COQ9_+	57.6828	-0.461069	0.61778	-0.746332	0.455467	0.8622	-0.48802
chr8:88297022-88297041_CNBD1_+	14.7595	1.1103	1.4877	0.74632	0.455474	0.8622	1.11758
chrX:149681297-149681316_MAMLD1_-	43.3352	-0.676844	0.906917	-0.746313	0.455479	0.8622	-0.708495
chr1:197115514-197115533_ASPM_-	58.0078	0.490722	0.657558	0.746279	0.455499	0.8622	0.484502
chr6:22292852-22292871_PRL_-	84.9158	0.388427	0.520499	0.746258	0.455512	0.8622	0.379979
chr14:24779835-24779854_LTB4R2_-	36.7573	0.796388	1.06718	0.746252	0.455515	0.8622	0.796826
chr3:46742964-46742983_TMIE_+	18.043	-0.804472	1.07803	-0.746245	0.455519	0.8622	-0.838903
chr11:76814233-76814252_OMP_+	46.3181	0.499867	0.669862	0.746223	0.455532	0.8622	0.493847
chr21:34969570-34969589_CRYZL1_+	85.8209	0.392014	0.525332	0.746221	0.455534	0.8622	0.383645
chr6:37411795-37411814_CMTR1_+	26.5921	1.18247	1.58466	0.746198	0.455548	0.8622	1.19132
chr6:88299636-88299655_RARS2_+	38.9667	1.97879	2.65185	0.746192	0.455551	0.8622	2.00498
chr5:80548570-80548589_CKMT2_-	71.0916	-0.368506	0.49385	-0.746189	0.455553	0.8622	-0.393441
chr2:27598508-27598527_SNX17_+	106.305	-0.4015	0.538085	-0.746165	0.455568	0.862204	-0.427154
chr2:172965546-172965565_DLX2_-	43.5545	0.51838	0.694802	0.746083	0.455617	0.862256	0.512763
chr10:99531421-99531440_SFRP5_+	58.5097	-0.434088	0.581826	-0.746079	0.45562	0.862256	-0.460451
chr17:54972901-54972920_TRIM25_+	107.356	-0.528282	0.708111	-0.746045	0.45564	0.862272	-0.556697
chr12:125397190-125397209_UBC_+	48.3155	0.670716	0.899082	0.746001	0.455667	0.862274	0.668417
chrX:48403403-48403422_TBC1D25_-	45.0055	0.485248	0.650477	0.745989	0.455674	0.862274	0.47891
chr19:17622565-17622584_PGLS_-	63.2121	-0.446753	0.598879	-0.745983	0.455678	0.862274	-0.473392
chr11:116706673-116706692_APOA1_-	35.3152	-0.535851	0.718366	-0.74593	0.45571	0.862311	-0.564431
chr1:9992937-9992956_LZIC_-	150.934	-0.276393	0.370566	-0.745867	0.455748	0.862352	-0.299321
chr16:25182078-25182097_LCMT1_-	38.2872	0.601111	0.805972	0.745821	0.455776	0.862352	0.597295
chr12:75902199-75902218_KRR1_-	25.3534	0.89372	1.19837	0.745782	0.455799	0.862352	0.896278
chr10:93683835-93683854_BTAF1_-	76.9962	-0.443209	0.59429	-0.745778	0.455801	0.862352	-0.469771
chr3:8574490-8574509_LMCD1_+	59.6928	2.01639	2.70379	0.745763	0.455811	0.862352	2.0434
chr14:65271692-65271711_SPTB_+	100.401	-0.507441	0.680452	-0.745741	0.455824	0.862352	-0.535402
chr11:63327593-63327612_HRASLS2_-	83.7207	0.356089	0.477502	0.745733	0.455829	0.862352	0.346937
chr4:727555-727574_PCGF3_-	29.2032	-0.576362	0.772901	-0.745712	0.455841	0.862352	-0.605824
chr16:31131679-31131698_KAT8_+	33.289	-0.995921	1.33553	-0.745711	0.455842	0.862352	-1.03452
chr17:48784928-48784947_ANKRD40_-	104.404	0.410545	0.550559	0.745688	0.455856	0.862355	0.402579
chr19:54416211-54416230_CACNG7_+	76.8689	0.369976	0.496201	0.745617	0.455899	0.862399	0.361126
chr1:52759253-52759272_ZFYVE9_-	20.695	0.86863	1.16499	0.745609	0.455904	0.862399	0.870642
chr9:100367767-100367786_TSTD2_-	95.7299	-0.491215	0.658868	-0.745545	0.455942	0.862427	-0.518823
chr17:26854339-26854358_FOXN1_-	44.2889	-0.490436	0.657851	-0.745512	0.455962	0.862427	-0.518027
chrX:9001024-9001043_FAM9B_-	76.226	0.683478	0.916836	0.745475	0.455985	0.862427	0.681457
chr1:151317203-151317222_RFX5_-	113.995	0.446939	0.599551	0.745456	0.455996	0.862427	0.439766
chr11:124310124-124310143_OR8B8_+	83.3204	0.437726	0.587195	0.745453	0.455998	0.862427	0.430352
chr12:101693594-101693613_UTP20_-	35.584	-0.599009	0.80356	-0.745443	0.456004	0.862427	-0.628964
chr16:103541-103560_POLR3K_-	46.3121	-0.778872	1.04484	-0.745443	0.456004	0.862427	-0.812745
chr1:197169519-197169538_ZBTB41_-	82.7338	0.361037	0.484351	0.745404	0.456028	0.862434	0.351993
chr11:65409722-65409741_SIPA1_+	51.1175	0.460087	0.617254	0.745377	0.456044	0.862434	0.4532
chr11:45928207-45928226_C11orf94_-	91.5119	-0.424802	0.56992	-0.745371	0.456047	0.862434	-0.450963
chr20:44259611-44259630_WFDC10A_+	101.799	0.425434	0.570789	0.745344	0.456064	0.862434	0.417792
chr14:69853663-69853682_ERH_+	23.8374	0.809881	1.0866	0.745336	0.456069	0.862434	0.810613
chr17:79792712-79792731_PPP1R27_-	90.1561	-0.455298	0.61091	-0.745278	0.456104	0.862439	-0.482123
chr1:228290236-228290255_C1orf35_-	63.6663	0.461398	0.619107	0.745264	0.456112	0.862439	0.45454
chr5:102612190-102612209_C5orf30_+	45.486	-0.746893	1.00223	-0.745232	0.456131	0.862439	-0.78007
chr16:65022209-65022228_CDH11_-	93.285	0.36278	0.486804	0.745228	0.456134	0.862439	0.353774
chr17:39981804-39981823_NT5C3B_-	36.7604	0.925345	1.24176	0.745187	0.456159	0.862439	0.928592
chr11:17552980-17552999_USH1C_-	88.4051	-0.344918	0.462881	-0.745154	0.456178	0.862439	-0.369339
chrX:114880788-114880807_PLS3_+	74.7143	0.473708	0.635719	0.745153	0.456179	0.862439	0.467118
chr1:228194879-228194898_WNT3A_+	97.528	0.657932	0.882961	0.745143	0.456185	0.862439	0.655355
chr3:108822698-108822717_MORC1_-	64.8811	-0.408182	0.547816	-0.745107	0.456207	0.862439	-0.433981
chr3:185641656-185641675_TRA2B_+	53.2348	-0.74814	1.00409	-0.745091	0.456217	0.862439	-0.781344
chrX:21985399-21985418_SMS_-	133.535	-0.664719	0.892143	-0.745081	0.456223	0.862439	-0.696106
chr7:66479406-66479425_TYW1_+	50.0549	-0.589071	0.790614	-0.745081	0.456223	0.862439	-0.61881
chr10:54531341-54531360_MBL2_+	60.8697	-0.420095	0.563841	-0.745059	0.456236	0.862439	-0.446153
chr18:43843047-43843066_C18orf25_-	89.0291	-0.405734	0.544614	-0.744993	0.456276	0.862439	-0.431479
chr10:85908540-85908559_GHITM_+	160.347	-0.527478	0.708033	-0.744991	0.456277	0.862439	-0.555876
chr19:19427262-19427281_SUGP1_-	50.2526	-0.61241	0.822049	-0.744979	0.456284	0.862439	-0.642657
chr11:117969731-117969750_TMPRSS4_+	52.5141	0.502308	0.674282	0.744952	0.456301	0.862439	0.496341
chr4:85419372-85419391_NKX6-1_-	154.041	-0.43457	0.583439	-0.744843	0.456367	0.862439	-0.460944
chr17:74623232-74623251_ST6GALNAC1_+	88.1606	-0.441052	0.592142	-0.744841	0.456368	0.862439	-0.467567
chr17:48276762-48276781_COL1A1_+	66.458	-0.568071	0.762676	-0.744839	0.456369	0.862439	-0.597353
chr15:41827050-41827069_RPAP1_+	58.9221	0.638056	0.856649	0.744827	0.456376	0.862439	0.635045
chr8:37793301-37793320_GOT1L1_+	74.9206	0.362156	0.486235	0.744818	0.456382	0.862439	0.353137
chr11:128709118-128709137_KCNJ1_+	90.5537	-0.447507	0.600848	-0.744793	0.456397	0.862439	-0.474163
chrX:112048204-112048223_AMOT_-	90.5308	-0.404439	0.543043	-0.744764	0.456414	0.862439	-0.430156
chr9:37719141-37719160_FRMPD1_+	71.6666	-0.664202	0.891869	-0.74473	0.456435	0.862439	-0.695578
chrX:100349791-100349810_TMEM35_-	95.9751	-0.377459	0.506843	-0.744725	0.456438	0.862439	-0.402589
chr22:24109598-24109617_CHCHD10_-	19.2469	0.897963	1.20578	0.744718	0.456442	0.862439	0.900614
chr5:75866427-75866446_IQGAP2_+	139.997	-0.397142	0.533304	-0.744683	0.456464	0.862439	-0.422701
chr15:65152104-65152123_PLEKHO2_+	121.261	0.326649	0.438643	0.74468	0.456465	0.862439	0.316855
chrX:7175570-7175589_STS_-	80.8203	-0.448367	0.602095	-0.744678	0.456466	0.862439	-0.475042
chrX:135289241-135289260_FHL1_-	80.675	0.357347	0.479868	0.744678	0.456466	0.862439	0.348222
chr19:58904540-58904559_RPS5_-	46.7956	0.485322	0.651726	0.744672	0.45647	0.862439	0.478985
chr6:17281839-17281858_RBM24_+	26.41	0.983809	1.32118	0.744645	0.456486	0.862439	0.98833
chr7:43360274-43360293_HECW1_-	81.8888	-0.549908	0.738489	-0.744639	0.45649	0.862439	-0.578794
chr12:55421132-55421151_NEUROD4_-	116.885	-0.340332	0.457075	-0.744586	0.456522	0.862439	-0.364653
chr15:74467445-74467464_ISLR_+	100.128	0.444169	0.596542	0.744573	0.45653	0.862439	0.436936
chr3:51746622-51746641_GRM2_-	55.8959	-0.417288	0.560439	-0.744572	0.45653	0.862439	-0.443285
chr20:1099401-1099420_PSMF1_+	71.0471	0.547867	0.735828	0.744558	0.456539	0.862439	0.542892
chr19:45209118-45209137_CEACAM16_-	118.512	-0.384103	0.515915	-0.744508	0.456569	0.862439	-0.409378
chrX:63579317-63579336_MTMR8_-	27.127	1.1618	1.56053	0.744487	0.456582	0.862439	1.1702
chr5:148996301-148996320_ARHGEF37_+	87.6123	-0.648139	0.870586	-0.744486	0.456583	0.862439	-0.679165
chr19:18218415-18218434_MAST3_-	116.232	-0.372117	0.499841	-0.744471	0.456592	0.862439	-0.39713
chr22:24313524-24313543_DDTL_+	77.7159	-0.412436	0.554006	-0.744461	0.456598	0.862439	-0.438327
chr2:55481858-55481877_MTIF2_-	71.5039	0.462896	0.621812	0.744431	0.456616	0.86245	0.45607
chr12:53566194-53566213_CSAD_+	88.4805	0.527457	0.708587	0.744379	0.456647	0.86248	0.522037
chr19:58048754-58048773_ZNF549_-	30.6046	0.667324	0.896502	0.744364	0.456656	0.86248	0.664951
chr13:47263310-47263329_LRCH1_+	107.036	-0.453631	0.60944	-0.74434	0.456671	0.862485	-0.48042
chr7:129847863-129847882_SSMEM1_-	141.823	-0.323444	0.43456	-0.744301	0.456694	0.862506	-0.347397
chr18:18983854-18983873_GREB1L_-	80.8657	-0.402873	0.541299	-0.744272	0.456712	0.862516	-0.428557
chr10:134219690-134219709_PWWP2B_+	47.6292	-0.662858	0.890659	-0.744234	0.456735	0.862534	-0.694204
chr11:133826603-133826622_IGSF9B_-	78.2772	-0.384014	0.515998	-0.744216	0.456746	0.862534	-0.409287
chr7:76022728-76022747_SRCRB4D_+	47.6785	-0.514031	0.690735	-0.744179	0.456768	0.862541	-0.542136
chr10:52595871-52595890_A1CF_+	64.5683	-0.601907	0.808863	-0.74414	0.456792	0.862541	-0.631925
chr19:5832137-5832156_FUT6_-	72.05	-0.40964	0.550504	-0.744118	0.456805	0.862541	-0.435471
chr16:88052185-88052204_BANP_-	58.7475	0.415751	0.558744	0.744081	0.456827	0.862541	0.407899
chr1:186313530-186313549_TPR_-	72.1693	-0.525101	0.705729	-0.744054	0.456844	0.862541	-0.553447
chr11:65838250-65838269_PACS1_-	18.5075	-0.886201	1.19105	-0.744051	0.456846	0.862541	-0.922412
chr6:43745377-43745396_VEGFA_-	33.7303	1.12598	1.51336	0.744027	0.45686	0.862541	1.1336
chr1:17550163-17550182_PADI1_-	110.363	-0.420612	0.565338	-0.744	0.456876	0.862541	-0.446681
chr3:156869962-156869981_CCNL1_+	115.071	0.322828	0.433915	0.743988	0.456884	0.862541	0.312951
chr1:65656457-65656476_AK4_+	67.6474	0.526719	0.708007	0.743946	0.456909	0.862541	0.521283
chr12:50560936-50560955_CERS5_+	56.9787	0.546741	0.734922	0.743944	0.45691	0.862541	0.541742
chr2:100009448-100009467_EIF5B_+	67.191	-0.386458	0.519478	-0.743936	0.456915	0.862541	-0.411784
chr4:124323626-124323645_SPRY1_-	48.2678	0.753065	1.01227	0.743935	0.456916	0.862541	0.75256
chr16:58071461-58071480_MMP15_-	71.5858	-0.386429	0.519454	-0.743914	0.456928	0.862541	-0.411754
chr19:37865126-37865145_ZNF527_-	86.7717	0.464695	0.62467	0.743904	0.456934	0.862541	0.457909
chr14:91942214-91942233_SMEK1_-	114.812	0.330794	0.444697	0.743863	0.456959	0.862541	0.321091
chr10:14920875-14920894_SUV39H2_+	52.9555	-0.485938	0.653272	-0.743852	0.456966	0.862541	-0.51343
chr3:196831776-196831795_DLG1_-	59.0054	-0.451734	0.607305	-0.743834	0.456977	0.862541	-0.478481
chr19:45418173-45418192_APOC1_-	44.5534	0.510106	0.685787	0.743825	0.456982	0.862541	0.504309
chr19:10207118-10207137_ANGPTL6_+	127.553	-0.308322	0.414523	-0.743801	0.456997	0.862546	-0.331946
chr11:67372236-67372255_C11orf72_+	61.3096	-0.44637	0.600144	-0.743772	0.457015	0.862556	-0.473001
chr3:88040717-88040736_HTR1F_+	53.8573	0.508937	0.684287	0.743748	0.457029	0.86256	0.503115
chr3:45877126-45877145_LZTFL1_-	75.7552	0.46534	0.625744	0.743659	0.457083	0.862639	0.458567
chr19:48789511-48789530_ZNF114_+	127.377	-0.528012	0.710094	-0.74358	0.457131	0.862691	-0.556421
chr4:37831690-37831709_PGM2_-	73.831	0.400327	0.538385	0.74357	0.457137	0.862691	0.392139
chr16:84529441-84529460_TLDC1_-	53.549	-0.523923	0.704621	-0.743553	0.457147	0.862691	-0.552243
chr13:114307326-114307345_ATP4B_+	187.582	-0.411423	0.553387	-0.743464	0.457201	0.862732	-0.437293
chr2:96933359-96933378_CIAO1_+	18.829	0.929825	1.25067	0.743464	0.457201	0.862732	0.93317
chr15:85432044-85432063_SLC28A1_+	58.5823	0.537507	0.722984	0.743456	0.457205	0.862732	0.532307
chr1:154841773-154841792_KCNN3_+	44.5742	0.47123	0.633873	0.743414	0.457231	0.862757	0.464586
chr7:141490832-141490851_TAS2R5_-	105.801	0.457274	0.615136	0.74337	0.457258	0.862782	0.450326
chr16:13329109-13329128_SHISA9_+	160.889	-0.266795	0.358908	-0.743352	0.457269	0.862782	-0.289514
chr1:2461339-2461358_HES5_-	51.0457	0.455458	0.612744	0.743309	0.457295	0.862798	0.448471
chr14:96556987-96557006_C14orf132_-	53.2719	-0.502021	0.675397	-0.743297	0.457302	0.862798	-0.529864
chr4:108831632-108831651_SGMS2_-	38.4308	0.861114	1.15857	0.743259	0.457325	0.862804	0.862962
chr5:134229293-134229312_TXNDC15_-	63.5682	0.397876	0.535318	0.743251	0.45733	0.862804	0.389634
chr12:108938944-108938963_SART3_+	88.19	0.493353	0.663872	0.743144	0.457394	0.862879	0.487191
chr19:44513252-44513271_ZNF230_-	118.653	-0.32021	0.430895	-0.743129	0.457404	0.862879	-0.344093
chr11:64361102-64361121_SLC22A12_+	86.7704	-0.340791	0.458593	-0.743123	0.457407	0.862879	-0.365123
chr3:57107822-57107841_SPATA12_-	37.8022	-0.634575	0.85396	-0.743096	0.457423	0.862879	-0.665305
chr6:149777910-149777929_ZC3H12D_-	91.6427	0.347294	0.467378	0.743068	0.457441	0.862879	0.33795
chr8:26252782-26252801_BNIP3L_+	64.3114	0.508469	0.68431	0.74304	0.457458	0.862879	0.502636
chr3:38035158-38035177_VILL_+	59.645	-0.770695	1.03724	-0.743025	0.457466	0.862879	-0.80439
chr1:16272272-16272291_ZBTB17_+	71.8468	0.572979	0.771161	0.743008	0.457477	0.862879	0.568551
chr3:45730948-45730967_SACM1L_+	61.0347	-0.407104	0.547942	-0.742969	0.4575	0.862879	-0.43288
chr8:11619518-11619537_C8orf49_-	83.4014	0.452195	0.608635	0.742966	0.457502	0.862879	0.445137
chr5:126676229-126676248_MEGF10_+	105.346	0.515653	0.694063	0.742948	0.457513	0.862879	0.509976
chr12:57327781-57327800_SDR9C7_-	6.0727	-2.09752	2.82327	-0.742942	0.457517	0.862879	-2.16012
chr1:146680416-146680435_FMO5_-	54.2207	-0.559431	0.753082	-0.742855	0.457569	0.862896	-0.588525
chr17:40716138-40716157_COASY_+	117.327	0.309561	0.416725	0.742843	0.457577	0.862896	0.299396
chr11:5067833-5067852_OR52J3_-	148.891	0.336417	0.452879	0.74284	0.457579	0.862896	0.326836
chr11:46677790-46677809_ATG13_+	120.051	-0.473705	0.637698	-0.742836	0.457581	0.862896	-0.500931
chr6:131247839-131247858_EPB41L2_-	78.4234	0.577404	0.777336	0.742798	0.457604	0.862896	0.573073
chr6:149721711-149721730_SUMO4_+	35.8793	0.614764	0.827644	0.742788	0.45761	0.862896	0.611246
chr16:89920930-89920949_SPIRE2_-	74.5654	-0.486746	0.655298	-0.742787	0.457611	0.862896	-0.514257
chr1:209946343-209946362_TRAF3IP3_+	81.9102	-0.439929	0.592292	-0.742756	0.45763	0.862908	-0.466419
chr4:151504631-151504650_MAB21L2_+	87.5447	-0.693163	0.933267	-0.742728	0.457646	0.862917	-0.725169
chr5:147211120-147211139_SPINK1_+	113.615	-0.443278	0.596845	-0.742702	0.457662	0.862923	-0.469842
chr10:22617976-22617995_BMI1_+	66.7984	-0.411051	0.553473	-0.742677	0.457677	0.862929	-0.436913
chrX:100183220-100183239_XKRX_-	120.783	-0.407957	0.549399	-0.742552	0.457753	0.863007	-0.433751
chr16:30569053-30569072_ZNF764_-	109.808	0.330897	0.445623	0.742549	0.457754	0.863007	0.321197
chr11:63743688-63743707_COX8A_+	194.817	-0.361218	0.486458	-0.742548	0.457755	0.863007	-0.385994
chr2:191236018-191236037_INPP1_+	59.4371	0.656303	0.883889	0.742518	0.457774	0.863012	0.65369
chrX:118708900-118708919_UBE2A_+	18.2002	0.813271	1.09532	0.742497	0.457786	0.863012	0.814077
chr9:5185392-5185411_INSL6_-	51.6297	1.99544	2.68752	0.742482	0.457795	0.863012	2.02199
chr6:46658217-46658236_TDRD6_-	30.1033	0.56996	0.767779	0.742349	0.457876	0.863142	0.565466
chr5:96078436-96078455_CAST_-	69.7115	-0.52114	0.702042	-0.742321	0.457893	0.863149	-0.549399
chr9:4662734-4662753_PPAPDC2_+	65.2614	-0.62638	0.843835	-0.742302	0.457905	0.863149	-0.656932
chr7:115890223-115890242_TES_+	67.6883	2.06397	2.78058	0.742281	0.457917	0.86315	2.09202
chr7:140069410-140069429_SLC37A3_+	66.1014	-0.394067	0.530918	-0.742238	0.457943	0.863176	-0.419559
chr3:40352449-40352468_EIF1B_+	32.016	-0.651836	0.878236	-0.742211	0.45796	0.863184	-0.682942
chr12:49485052-49485071_DHH_+	52.5865	0.5675	0.764646	0.742174	0.457982	0.863202	0.562953
chr9:99060726-99060745_HSD17B3_-	96.7708	-0.387809	0.522578	-0.742108	0.458022	0.863231	-0.413165
chr20:32247470-32247489_NECAB3_+	63.9523	-0.383735	0.517096	-0.742097	0.458029	0.863231	-0.409002
chr19:47258923-47258942_FKRP_+	62.8374	0.515114	0.694155	0.742073	0.458043	0.863231	0.509426
chr14:81574762-81574781_TSHR_+	12.2861	-0.926548	1.2486	-0.742068	0.458046	0.863231	-0.963638
chr2:220115760-220115779_TUBA4A_+	116.795	-0.378652	0.510281	-0.742046	0.45806	0.863234	-0.403808
chr7:94162991-94163010_CASD1_+	38.7561	-0.568972	0.766807	-0.742002	0.458086	0.863261	-0.598273
chr9:6012493-6012512_RANBP6_+	46.6759	0.623611	0.840492	0.74196	0.458112	0.863274	0.620286
chr9:34993335-34993354_DNAJB5_+	72.4081	-0.625425	0.842948	-0.74195	0.458118	0.863274	-0.655956
chr6:27107085-27107104_HIST1H4I_+	93.654	0.420721	0.567121	0.741854	0.458176	0.863361	0.412977
chr19:15132491-15132510_CCDC105_+	124.521	-0.444684	0.599463	-0.741803	0.458206	0.863372	-0.471278
chr9:6255989-6256008_IL33_-	84.4149	0.47682	0.642793	0.741794	0.458212	0.863372	0.470298
chr1:62739892-62739911_KANK4_+	126.825	0.313137	0.422141	0.741783	0.458219	0.863372	0.303049
chr9:140007815-140007834_DPP7_-	67.2496	0.410649	0.553632	0.741737	0.458247	0.863394	0.402686
chr22:26565671-26565690_SEZ6L_-	74.9439	-0.532728	0.718233	-0.741721	0.458257	0.863394	-0.56124
chr5:446431-446450_EXOC3_+	51.1597	0.446133	0.601505	0.741694	0.458273	0.863394	0.438942
chrX:49054159-49054178_SYP_+	44.5666	-0.48339	0.651748	-0.741683	0.458279	0.863394	-0.510827
chr19:7828278-7828297_CLEC4M_+	59.0131	0.461935	0.622846	0.741652	0.458298	0.863407	0.455089
chr3:39450199-39450218_RPSA_-	31.7439	-0.558293	0.753031	-0.741395	0.458454	0.86365	-0.587362
chr20:31620858-31620877_BPIFB6_+	154.055	-0.529827	0.71465	-0.741379	0.458463	0.86365	-0.558275
chr2:88387414-88387433_SMYD1_+	73.6223	-0.416172	0.561371	-0.741349	0.458482	0.86365	-0.442145
chr19:51016029-51016048_ASPDH_-	75.8539	0.360641	0.486475	0.741334	0.458491	0.86365	0.351588
chr4:107846991-107847010_DKK2_-	79.5503	0.428654	0.578269	0.741271	0.458529	0.86365	0.421083
chr8:94712872-94712891_FAM92A1_+	100.519	-0.489863	0.660847	-0.741266	0.458532	0.86365	-0.517441
chr1:147131817-147131836_ACP6_-	127.392	0.337585	0.455435	0.741235	0.458551	0.86365	0.328029
chr6:34803192-34803211_UHRF1BP1_-	83.6028	0.490014	0.66108	0.741233	0.458552	0.86365	0.483779
chr12:49089905-49089924_CCNT1_-	119.076	0.492746	0.664774	0.741224	0.458558	0.86365	0.486571
chr16:30484190-30484209_ITGAL_-	83.6843	0.344525	0.464823	0.741195	0.458575	0.86365	0.335121
chr6:52355106-52355125_EFHC1_+	117.541	0.30865	0.416426	0.741188	0.458579	0.86365	0.298465
chr9:133747526-133747545_ABL1_-	114.928	-0.358314	0.483444	-0.74117	0.45859	0.86365	-0.383027
chr3:128292166-128292185_C3orf27_+	11.4599	1.36611	1.8432	0.741161	0.458596	0.86365	1.37896
chr9:139918638-139918657_ABCA2_+	96.8529	-0.435393	0.587467	-0.741136	0.458611	0.86365	-0.461785
chr3:132435695-132435714_NPHP3_+	79.6333	-0.704994	0.951272	-0.741107	0.458629	0.86365	-0.737258
chr9:127619669-127619688_WDR38_+	94.9248	-0.487406	0.657683	-0.741096	0.458636	0.86365	-0.514931
chr12:16347281-16347300_SLC15A5_-	54.3198	0.552438	0.745436	0.741094	0.458636	0.86365	0.547563
chr19:54803510-54803529_LILRA3_-	99.019	-0.38443	0.518766	-0.741047	0.458665	0.863651	-0.409712
chr1:209783236-209783255_CAMK1G_+	68.1364	-0.582374	0.785881	-0.741046	0.458666	0.863651	-0.611967
chr12:55795102-55795121_OR6C65_+	72.1027	0.362416	0.489069	0.741033	0.458673	0.863651	0.353402
chr22:17978474-17978493_CECR2_+	63.0014	-0.385225	0.519924	-0.740926	0.458738	0.863747	-0.410524
chr12:117318993-117319012_HRK_+	78.626	0.505264	0.681952	0.740908	0.458749	0.863747	0.499361
chr17:43037611-43037630_C1QL1_-	22.6537	0.783154	1.05708	0.740864	0.458776	0.863775	0.783304
chr5:115298947-115298966_AQPEP_+	52.7609	0.615822	0.831281	0.74081	0.458809	0.863797	0.612327
chr11:123908783-123908802_OR10G7_-	165.927	-0.314167	0.424099	-0.740788	0.458822	0.863797	-0.337919
chr15:79189394-79189413_MORF4L1_-	58.6689	-0.444683	0.600287	-0.740784	0.458824	0.863797	-0.471277
chr12:53567131-53567150_CSAD_-	69.876	-0.793034	1.07063	-0.740718	0.458864	0.863849	-0.827215
chr10:101503808-101503827_CUTC_+	101.092	-0.472159	0.637467	-0.740681	0.458887	0.863851	-0.499352
chr13:111353862-111353881_CARS2_-	64.778	-0.413839	0.55875	-0.74065	0.458906	0.863851	-0.439761
chr16:53726079-53726098_RPGRIP1L_-	77.071	-0.352209	0.475549	-0.740637	0.458914	0.863851	-0.376789
chrX:120009038-120009057_CT47B1_+	88.163	-0.433002	0.584635	-0.740636	0.458914	0.863851	-0.459341
chr20:60982320-60982339_CABLES2_-	35.9567	0.734609	0.99197	0.740555	0.458963	0.86392	0.733701
chr19:52272238-52272257_FPR2_-	50.4184	0.442091	0.597064	0.740442	0.459032	0.864011	0.434813
chr17:73759423-73759442_GALK1_+	37.4975	0.71943	0.971632	0.740435	0.459036	0.864011	0.718192
chr1:165697258-165697277_TMCO1_+	85.0222	-0.838671	1.13274	-0.740391	0.459063	0.864038	-0.873847
chr8:30560632-30560651_GSR_+	28.1054	-0.664653	0.897787	-0.740323	0.459104	0.864093	-0.696038
chrY:22744495-22744514_EIF1AY_+	75.9565	0.385222	0.52036	0.740299	0.459118	0.864097	0.376705
chr13:47466640-47466659_HTR2A_+	81.2403	-0.841122	1.13623	-0.740278	0.459132	0.864098	-0.876351
chr22:41999260-41999279_DESI1_+	42.9682	0.592742	0.800758	0.740226	0.459163	0.864134	0.588744
chr15:71535310-71535329_THSD4_+	62.5347	-0.43927	0.593466	-0.740177	0.459192	0.864167	-0.465746
chr22:35948034-35948053_RASD2_-	87.9801	0.418498	0.565471	0.740088	0.459247	0.864216	0.410706
chr9:130690445-130690464_PIP5KL1_+	40.3706	0.49017	0.662324	0.740076	0.459254	0.864216	0.483939
chr11:65779518-65779537_CST6_+	33.9493	0.571821	0.772655	0.740073	0.459256	0.864216	0.567368
chr12:53470963-53470982_SPRYD3_-	69.1584	-0.420499	0.568224	-0.740022	0.459286	0.864233	-0.446566
chr1:6485149-6485168_ESPN_-	95.8945	0.384892	0.520129	0.739993	0.459304	0.864233	0.376368
chr1:90400775-90400794_LRRC8D_+	42.0557	-0.474896	0.641767	-0.739982	0.459311	0.864233	-0.502148
chr17:72363722-72363741_GPR142_+	20.6026	1.21117	1.63676	0.739978	0.459313	0.864233	1.22064
chr1:201926640-201926659_TIMM17A_+	11.4242	1.36009	1.8382	0.739904	0.459358	0.864295	1.37281
chr17:78156525-78156544_CARD14_+	74.3705	-0.367853	0.497186	-0.739869	0.45938	0.864312	-0.392773
chr12:6935365-6935384_GPR162_+	155.532	-0.553705	0.748417	-0.739835	0.4594	0.864327	-0.582674
chr19:51830130-51830149_IGLON5_-	47.7436	-0.672739	0.909373	-0.739783	0.459431	0.864345	-0.7043
chr6:89793796-89793815_PNRC1_-	102.488	-0.4171	0.563832	-0.73976	0.459446	0.864345	-0.443094
chr7:66410180-66410199_TMEM248_-	93.9537	0.353509	0.477871	0.739759	0.459446	0.864345	0.344301
chr19:54974627-54974646_LENG9_+	121.106	0.313651	0.424018	0.73971	0.459476	0.864364	0.303574
chr1:156128524-156128543_SEMA4A_+	161.901	-0.30773	0.416034	-0.739675	0.459497	0.864364	-0.331341
chr14:77605767-77605786_ZDHHC22_-	67.6268	0.696545	0.941696	0.73967	0.4595	0.864364	0.694808
chr1:150233982-150234001_CA14_-	87.9666	0.423577	0.572664	0.73966	0.459506	0.864364	0.415895
chr7:6084268-6084287_EIF2AK1_+	136.561	-0.324455	0.438671	-0.739633	0.459523	0.864364	-0.348431
chr10:12940647-12940666_CCDC3_+	90.5104	-0.338712	0.457964	-0.739603	0.459541	0.864364	-0.362998
chr19:4513440-4513459_PLIN4_-	40.812	-0.93423	1.26316	-0.739598	0.459544	0.864364	-0.971487
chr1:33292402-33292421_S100PBP_-	76.7735	-0.424753	0.574317	-0.73958	0.459555	0.864364	-0.450913
chr10:45479490-45479509_RASSF4_+	53.7104	0.454809	0.61498	0.739551	0.459572	0.864372	0.447807
chr7:140404670-140404689_NDUFB2_+	97.3743	-0.499983	0.676088	-0.739522	0.45959	0.864372	-0.527781
chr11:46403921-46403940_MDK_+	44.9815	0.517255	0.6995	0.739463	0.459626	0.864372	0.511613
chr20:57042194-57042213_APCDD1L_-	58.7857	-0.546257	0.738721	-0.739463	0.459626	0.864372	-0.575064
chr1:115398168-115398187_SYCP1_-	81.1491	-0.513626	0.694607	-0.739448	0.459635	0.864372	-0.541721
chr5:56155626-56155645_MAP3K1_+	49.2173	-0.628041	0.849356	-0.739433	0.459644	0.864372	-0.658629
chr8:17104777-17104796_VPS37A_+	130.737	-0.425043	0.574828	-0.739426	0.459649	0.864372	-0.451209
chr1:38019801-38019820_SNIP1_-	24.1113	1.1712	1.58397	0.739411	0.459657	0.864372	1.1798
chr12:18241880-18241899_RERGL_-	111.398	0.326547	0.441668	0.739349	0.459695	0.86442	0.316751
chr19:56473428-56473447_NLRP8_+	108.546	-0.558002	0.754789	-0.739282	0.459736	0.864474	-0.587064
chr14:89181453-89181472_EML5_-	116.707	0.446701	0.604282	0.739226	0.45977	0.864512	0.439523
chr1:214501024-214501043_SMYD2_-	161.187	-0.297426	0.402358	-0.739207	0.459781	0.864512	-0.320813
chrX:41025130-41025149_USP9X_+	213.223	-0.329382	0.445609	-0.739172	0.459802	0.864529	-0.353465
chr9:40773758-40773777_ZNF658_-	21.1427	-0.895541	1.21163	-0.739122	0.459833	0.864553	-0.931955
chr1:240656343-240656362_GREM2_+	37.465	0.498708	0.674772	0.739077	0.459861	0.864553	0.492662
chr9:27561598-27561617_C9orf72_-	98.4228	0.471887	0.638483	0.739074	0.459862	0.864553	0.465257
chr1:1559184-1559203_MIB2_+	50.9037	0.446418	0.604025	0.739071	0.459864	0.864553	0.439233
chr6:74227740-74227759_EEF1A1_+	42.4069	-0.687862	0.93083	-0.738977	0.459921	0.864628	-0.719753
chr6:33236844-33236863_VPS52_-	70.0553	-0.479609	0.649043	-0.738948	0.459939	0.864628	-0.506964
chrX:35966453-35966472_CXorf22_-	116.03	-0.330367	0.447083	-0.738939	0.459944	0.864628	-0.354471
chr3:141497203-141497222_GRK7_+	27.906	-0.785175	1.06259	-0.738924	0.459953	0.864628	-0.819186
chr8:32611947-32611966_NRG1_-	70.7904	0.479289	0.648673	0.738876	0.459982	0.86466	0.47282
chr15:78457338-78457357_IDH3A_+	221.418	-0.412384	0.55814	-0.738854	0.459996	0.864663	-0.438274
chr20:30556308-30556327_XKR7_-	44.9829	-0.552335	0.747581	-0.73883	0.460011	0.864667	-0.581274
chr1:86048529-86048548_CYR61_-	83.8702	-0.449544	0.608486	-0.738791	0.460034	0.864688	-0.476244
chr2:192711553-192711572_SDPR_+	86.1166	-0.361331	0.489127	-0.738727	0.460073	0.864738	-0.38611
chr11:73364023-73364042_PLEKHB1_+	64.6423	2.01565	2.72878	0.738662	0.460112	0.864788	2.04264
chr10:98823279-98823298_SLIT1_+	58.3757	-0.546607	0.740016	-0.738643	0.460124	0.864788	-0.575421
chrX:47500633-47500652_ELK1_-	47.803	-0.563085	0.762355	-0.738613	0.460142	0.864795	-0.592258
chr17:61958727-61958746_GH2_+	47.0866	-0.657341	0.89001	-0.738577	0.460164	0.864795	-0.688567
chr16:3367811-3367830_ZNF75A_+	74.7318	-0.680402	0.921328	-0.738502	0.46021	0.864795	-0.712131
chr2:102031324-102031343_RFX8_-	64.8878	0.440203	0.596091	0.738483	0.460221	0.864795	0.432883
chr9:103235921-103235940_TMEFF1_-	36.7281	0.966046	1.30816	0.738474	0.460226	0.864795	0.970179
chr1:182369093-182369112_TEDDM1_+	93.4094	-0.434775	0.588757	-0.738462	0.460234	0.864795	-0.461153
chr11:57311372-57311391_SMTNL1_+	48.6343	0.541268	0.732971	0.738457	0.460237	0.864795	0.536149
chr12:86373462-86373481_MGAT4C_+	153.083	-0.406326	0.550255	-0.738431	0.460252	0.864795	-0.432084
chr16:67226164-67226183_E2F4_-	65.956	0.396387	0.536801	0.738425	0.460257	0.864795	0.388113
chr1:32503441-32503460_KHDRBS1_+	36.3865	-0.570296	0.772332	-0.738408	0.460266	0.864795	-0.599626
chr4:164271490-164271509_NPY5R_-	68.3711	-0.621087	0.841125	-0.7384	0.460272	0.864795	-0.651523
chr20:62729457-62729476_OPRL1_-	48.1635	-0.616448	0.834849	-0.738395	0.460275	0.864795	-0.646784
chr16:19883283-19883302_GPRC5B_+	85.9196	-0.399069	0.540478	-0.738362	0.460294	0.864808	-0.424669
chr2:209045995-209046014_C2orf80_+	84.7458	-0.464181	0.628753	-0.738257	0.460359	0.864906	-0.491199
chr14:21469297-21469316_SLC39A2_-	64.8456	-0.433737	0.587543	-0.738222	0.46038	0.864923	-0.460092
chr8:144652666-144652685_MROH6_-	92.863	-0.583579	0.790549	-0.738194	0.460397	0.864931	-0.613198
chr14:32561731-32561750_ARHGAP5_-	80.7538	0.382172	0.517746	0.738146	0.460425	0.864963	0.373588
chr3:38316877-38316896_SLC22A13_+	70.2146	-0.615515	0.833897	-0.738119	0.460442	0.864971	-0.64583
chr2:241969781-241969800_SNED1_-	46.2513	0.748246	1.01385	0.738024	0.4605	0.865004	0.747636
chr12:47629329-47629348_PCED1B_+	75.4681	0.479906	0.650268	0.738012	0.460507	0.865004	0.473451
chr1:173842615-173842634_ZBTB37_-	38.5177	0.780939	1.05817	0.73801	0.460508	0.865004	0.781041
chr11:1579334-1579353_DUSP8_+	30.6113	-0.728223	0.98676	-0.737995	0.460518	0.865004	-0.760993
chr11:124621369-124621388_VSIG2_-	46.9514	-0.480499	0.651093	-0.737989	0.460521	0.865004	-0.507874
chr5:125930789-125930808_ALDH7A1_+	71.9152	0.515176	0.698192	0.737871	0.460593	0.865037	0.509489
chr9:99145782-99145801_SLC35D2_+	29.4787	0.566654	0.767994	0.737836	0.460614	0.865037	0.562089
chr12:56648686-56648705_ANKRD52_+	50.8108	0.631011	0.855238	0.737819	0.460624	0.865037	0.627847
chr17:2966251-2966270_OR1D5_+	55.6707	0.54547	0.739307	0.737812	0.460629	0.865037	0.540443
chr16:88872449-88872468_CDT1_-	53.7021	-0.596881	0.80901	-0.737792	0.460641	0.865037	-0.62679
chr11:59368085-59368104_OSBP_-	86.1105	0.640924	0.868744	0.737759	0.460661	0.865037	0.637976
chr9:140441284-140441303_PNPLA7_-	99.6026	0.398695	0.540422	0.737748	0.460667	0.865037	0.390471
chr3:111732285-111732304_TAGLN3_+	53.3717	0.751125	1.01816	0.737727	0.46068	0.865037	0.750577
chr12:109577830-109577849_ACACB_-	22.9335	-0.745169	1.01009	-0.737725	0.460681	0.865037	-0.778308
chr12:58220790-58220809_CTDSP2_+	44.4724	0.516465	0.700089	0.737714	0.460688	0.865037	0.510806
chr4:165890705-165890724_TRIM61_-	65.3776	0.443649	0.601395	0.737701	0.460696	0.865037	0.436405
chr21:47406557-47406576_COL6A1_+	40.3627	-0.599315	0.812422	-0.737689	0.460704	0.865037	-0.629277
chr5:89815007-89815026_LYSMD3_-	138.449	-0.478679	0.648895	-0.737683	0.460707	0.865037	-0.506014
chr3:141901850-141901869_GK5_+	73.9485	-0.466771	0.632758	-0.737677	0.460711	0.865037	-0.493846
chr12:6729511-6729530_LPAR5_-	37.3006	0.518678	0.703201	0.737595	0.460761	0.865103	0.513067
chr7:74479115-74479134_WBSCR16_-	50.1871	-0.51906	0.703746	-0.737566	0.460778	0.865103	-0.547274
chr2:95540629-95540648_TEKT4_-	35.9018	-0.667423	0.904908	-0.737559	0.460782	0.865103	-0.698869
chr5:176078874-176078893_TSPAN17_-	54.5103	0.48568	0.658522	0.73753	0.4608	0.865103	0.47935
chr7:141424861-141424880_WEE2_+	84.2269	-0.689558	0.93497	-0.737518	0.460807	0.865103	-0.721486
chr22:41635449-41635468_CHADL_-	48.9044	0.464113	0.62935	0.737449	0.460849	0.865136	0.457314
chrX:110439709-110439728_PAK3_+	79.6954	-0.462431	0.627106	-0.737404	0.460877	0.865136	-0.489411
chr1:228135532-228135551_WNT9A_+	94.4043	-0.424592	0.575819	-0.737371	0.460897	0.865136	-0.450748
chrX:78619033-78619052_ITM2A_-	80.5557	-0.441424	0.598649	-0.737367	0.460899	0.865136	-0.467947
chr15:90633699-90633718_IDH2_+	31.2771	0.687386	0.932243	0.737347	0.460911	0.865136	0.68545
chr13:41767258-41767277_KBTBD7_+	91.6534	0.501594	0.680286	0.737327	0.460923	0.865136	0.495611
chr1:200378672-200378691_ZNF281_+	182.8	-0.428885	0.581696	-0.737301	0.460939	0.865136	-0.455135
chr9:5300351-5300370_RLN2_+	86.057	0.345311	0.468356	0.737283	0.46095	0.865136	0.335924
chr11:55563465-55563484_OR5D14_-	107.631	-0.397496	0.539148	-0.737267	0.46096	0.865136	-0.423062
chr15:83936940-83936959_BNC1_-	59.854	-0.390007	0.529013	-0.737236	0.460979	0.865136	-0.415411
chr11:31484776-31484795_IMMP1L_+	70.1774	-0.528713	0.717156	-0.737235	0.460979	0.865136	-0.557137
chr14:23790976-23790995_PABPN1_+	46.3918	-0.471259	0.639238	-0.73722	0.460989	0.865136	-0.498432
chr2:64323587-64323606_PELI1_+	103.386	0.348053	0.47213	0.737198	0.461002	0.865136	0.338726
chr12:56233409-56233428_MMP19_+	56.8267	-0.54521	0.739574	-0.737195	0.461004	0.865136	-0.573994
chrX:140983159-140983178_MAGEC3_+	45.5598	0.483654	0.656081	0.737186	0.461009	0.865136	0.47728
chr16:30092591-30092610_PPP4C_+	130.717	1.21351	1.6463	0.737111	0.461055	0.86516	1.22303
chr22:17601602-17601621_CECR6_-	51.5052	-0.445475	0.604357	-0.737105	0.461058	0.86516	-0.472086
chr3:142681525-142681544_PAQR9_+	17.4381	1.24639	1.69099	0.737078	0.461075	0.86516	1.25663
chr7:129906723-129906742_CPA2_-	65.0764	0.494827	0.671341	0.737072	0.461078	0.86516	0.488697
chr7:116596480-116596499_ST7-OT4_-	43.1038	0.715964	0.971371	0.737065	0.461083	0.86516	0.71465
chr6:34949700-34949719_ANKS1A_+	97.1307	-0.507801	0.689014	-0.736997	0.461124	0.86519	-0.53577
chr2:219127977-219127996_GPBAR1_-	70.1884	-0.365942	0.496538	-0.736986	0.461131	0.86519	-0.390821
chr10:76797749-76797768_DUPD1_-	62.3238	-0.413375	0.560906	-0.736977	0.461136	0.86519	-0.439287
chr7:107204328-107204347_COG5_-	15.5521	1.27764	1.73371	0.736942	0.461157	0.865207	1.28857
chr11:61093123-61093142_DDB1_-	65.1995	-0.570989	0.774852	-0.736902	0.461182	0.865228	-0.600335
chr18:30926352-30926371_CCDC178_-	40.2685	-0.776145	1.05328	-0.736884	0.461193	0.865228	-0.809958
chr1:44132219-44132238_KDM4A_-	110.187	-0.34311	0.465659	-0.736827	0.461227	0.865269	-0.367492
chr19:11917610-11917629_ZNF491_+	62.0201	-0.404502	0.548995	-0.736804	0.461242	0.865273	-0.430221
chr1:39384652-39384671_RHBDL2_+	69.5791	0.557984	0.757366	0.736743	0.461279	0.865308	0.55323
chr2:44059188-44059207_ABCG5_+	66.9813	-0.559486	0.759416	-0.736733	0.461285	0.865308	-0.588581
chr12:71833871-71833890_LGR5_-	86.133	-0.581142	0.788852	-0.736692	0.461309	0.86532	-0.610708
chr19:7742021-7742040_C19orf59_+	101.56	-0.378052	0.513188	-0.736674	0.461321	0.86532	-0.403195
chr16:46655249-46655268_SHCBP1_-	27.9125	-0.690881	0.937933	-0.736599	0.461366	0.86532	-0.722838
chr19:56599523-56599542_ZNF787_-	49.1427	0.592909	0.804961	0.736568	0.461385	0.86532	0.588915
chr21:34861039-34861058_DNAJC28_-	22.1703	-0.711969	0.966606	-0.736566	0.461386	0.86532	-0.744385
chrX:15364302-15364321_FIGF_-	33.8584	0.610409	0.828733	0.736557	0.461392	0.86532	0.606796
chr2:231683314-231683333_CAB39_+	101.249	0.472353	0.641306	0.73655	0.461396	0.86532	0.465734
chr19:55994076-55994095_ZNF628_+	82.5513	-0.517502	0.702638	-0.736513	0.461419	0.86532	-0.545682
chr4:99300179-99300198_RAP1GDS1_+	83.058	-0.36114	0.49034	-0.73651	0.46142	0.86532	-0.385915
chr13:47356881-47356900_ESD_-	68.3646	0.660118	0.896343	0.736457	0.461453	0.86532	0.657588
chr12:122188307-122188326_TMEM120B_-	74.4832	0.484804	0.658296	0.736453	0.461455	0.86532	0.478455
chr17:694790-694809_RNMTL1_+	20.8854	0.852345	1.15739	0.736439	0.461464	0.86532	0.854003
chr10:99527531-99527550_SFRP5_-	51.3914	0.538117	0.730736	0.736404	0.461485	0.86532	0.532929
chr5:45696031-45696050_HCN1_+	51.6227	-0.800526	1.08708	-0.736402	0.461486	0.86532	-0.834871
chr18:20814621-20814640_CABLES1_+	84.2843	-0.357539	0.485522	-0.736401	0.461487	0.86532	-0.382235
chr7:99686638-99686657_COPS6_+	41.366	-0.499283	0.678033	-0.736371	0.461505	0.86532	-0.527067
chr18:47918567-47918586_SKA1_+	4.16728	2.21944	3.01405	0.736363	0.46151	0.86532	2.25087
chrX:153284631-153284650_IRAK1_+	143.215	-0.405128	0.550177	-0.73636	0.461512	0.86532	-0.430861
chr19:42352896-42352915_DMRTC2_-	44.5758	-0.684657	0.929891	-0.736276	0.461563	0.865382	-0.716478
chr16:87873296-87873315_SLC7A5_+	96.3066	-0.61644	0.837253	-0.736264	0.46157	0.865382	-0.646775
chr7:16793584-16793603_TSPAN13_+	100.493	-0.355514	0.482896	-0.736213	0.461601	0.865405	-0.380166
chr16:31193722-31193741_FUS_+	49.066	-0.428532	0.582095	-0.73619	0.461615	0.865405	-0.454775
chr12:122862294-122862313_CLIP1_-	36.0391	0.780147	1.05972	0.736184	0.461619	0.865405	0.780232
chr3:46904751-46904770_MYL3_-	18.9238	1.22572	1.66529	0.73604	0.461706	0.865468	1.23551
chr2:241513699-241513718_RNPEPL1_+	49.3232	0.497759	0.676267	0.736039	0.461707	0.865468	0.491693
chr8:22777732-22777751_PEBP4_-	65.3096	-0.588752	0.799912	-0.736021	0.461718	0.865468	-0.618484
chr9:128677986-128678005_PBX3_-	46.1681	0.507062	0.688924	0.73602	0.461719	0.865468	0.501198
chr22:36635549-36635568_APOL2_-	88.4377	-0.485178	0.659241	-0.735966	0.461752	0.865468	-0.512655
chr2:113820073-113820092_IL36RN_+	98.4259	-0.362319	0.492307	-0.735962	0.461754	0.865468	-0.387119
chr12:133447293-133447312_CHFR_+	49.8161	-0.51176	0.695368	-0.735955	0.461758	0.865468	-0.539815
chr8:11851519-11851538_DEFB134_+	79.9651	-0.708109	0.962174	-0.735947	0.461763	0.865468	-0.740441
chr6:160221829-160221848_PNLDC1_-	101.543	-0.613403	0.833512	-0.735926	0.461776	0.865468	-0.643672
chr11:47595106-47595125_KBTBD4_+	45.4986	0.596471	0.810536	0.735897	0.461794	0.865468	0.592555
chr12:53207440-53207459_KRT4_-	84.7805	-0.587484	0.798354	-0.735869	0.46181	0.865468	-0.617188
chr10:70287021-70287040_SLC25A16_+	59.1034	0.488456	0.663796	0.735853	0.46182	0.865468	0.482187
chr19:57029925-57029944_ZNF471_+	44.4298	0.463358	0.62972	0.735817	0.461842	0.865468	0.456543
chr14:20404271-20404290_OR4K1_-	163.397	0.297278	0.404021	0.735799	0.461853	0.865468	0.286845
chr9:140139655-140139674_FAM166A_-	83.9324	-0.421291	0.572572	-0.735786	0.461861	0.865468	-0.447375
chr19:55086358-55086377_LILRA2_-	101.087	-0.372578	0.506377	-0.735772	0.461869	0.865468	-0.397602
chr3:129695756-129695775_TRH_-	30.7275	0.570687	0.775631	0.735771	0.46187	0.865468	0.566209
chr9:14868725-14868744_FREM1_+	98.2867	-0.330929	0.449785	-0.73575	0.461883	0.865468	-0.355046
chr20:60881341-60881360_ADRM1_-	99.2291	-0.318426	0.432801	-0.735734	0.461893	0.865468	-0.34227
chr7:1037329-1037348_C7orf50_-	107.38	-0.39989	0.543536	-0.735719	0.461902	0.865468	-0.425508
chr11:58346951-58346970_ZFP91_-	107.538	0.38722	0.526327	0.735702	0.461912	0.865468	0.378746
chr14:90870270-90870289_CALM1_+	73.3495	-0.43808	0.595482	-0.735672	0.46193	0.865468	-0.46453
chr1:2518323-2518342_FAM213B_-	118.303	0.354515	0.481926	0.73562	0.461962	0.865468	0.345328
chr13:40253736-40253755_COG6_+	22.7449	-0.682209	0.927396	-0.735617	0.461964	0.865468	-0.713977
chr6:28227406-28227425_NKAPL_-	97.2497	0.466625	0.634344	0.735603	0.461972	0.865468	0.459881
chr10:102789793-102789812_PDZD7_+	95.8986	-0.492434	0.669432	-0.7356	0.461974	0.865468	-0.520068
chr4:17625345-17625364_MED28_-	38.2706	-0.631589	0.858623	-0.735583	0.461984	0.865468	-0.662254
chr2:218604212-218604231_DIRC3_-	79.8844	-0.367635	0.499826	-0.735526	0.462019	0.865493	-0.392551
chr5:139725879-139725898_HBEGF_+	89.2989	-0.488188	0.66373	-0.735521	0.462022	0.865493	-0.515729
chr4:1400034-1400053_NKX1-1_-	64.6727	0.52825	0.718289	0.735428	0.462079	0.865548	0.522848
chr5:76624850-76624869_PDE8B_+	95.7792	0.449729	0.611529	0.735416	0.462086	0.865548	0.442616
chr22:46499062-46499081_FLJ27365_+	131.79	-0.362186	0.492497	-0.735409	0.46209	0.865548	-0.386984
chr17:36734902-36734921_SRCIN1_-	95.7202	0.429255	0.583723	0.735374	0.462112	0.865548	0.421696
chr4:140375431-140375450_RAB33B_-	87.5799	0.405871	0.551926	0.735372	0.462113	0.865548	0.397803
chr9:131451897-131451916_SET_+	34.0298	0.97416	1.32492	0.73526	0.462181	0.865653	0.978471
chr12:54736061-54736080_COPZ1_-	71.8188	0.639253	0.869473	0.735219	0.462206	0.865667	0.636269
chr1:22448032-22448051_WNT4_+	77.74	-0.447637	0.608892	-0.735165	0.462239	0.865667	-0.474295
chr11:30253587-30253606_FSHB_+	43.7511	0.562683	0.765386	0.735162	0.462241	0.865667	0.558031
chr21:44119081-44119100_PDE9A_+	89.2352	0.340714	0.463455	0.735162	0.462241	0.865667	0.331228
chr2:215632227-215632246_BARD1_-	74.5714	-0.615566	0.837337	-0.735147	0.46225	0.865667	-0.645882
chr2:176972488-176972507_HOXD11_-	86.9977	0.367491	0.499903	0.735126	0.462263	0.865668	0.358588
chr12:51497508-51497527_TFCP2_-	71.1443	0.566659	0.770907	0.735055	0.462306	0.865725	0.562094
chr5:110560304-110560323_CAMK4_+	92.9477	-0.551827	0.750771	-0.735014	0.462331	0.865749	-0.580755
chr6:31496957-31496976_MCCD1_-	85.4878	0.358722	0.488088	0.734952	0.462369	0.865793	0.349627
chr2:159389708-159389727_PKP4_+	130.631	-0.292311	0.397742	-0.734927	0.462384	0.865793	-0.315586
chr3:148859108-148859127_HPS3_-	31.1998	0.822587	1.11933	0.734894	0.462404	0.865793	0.823596
chr12:7842688-7842707_GDF3_-	59.837	0.54431	0.740674	0.734886	0.462409	0.865793	0.539258
chr8:120429134-120429153_NOV_+	99.8914	0.329806	0.448798	0.734865	0.462422	0.865793	0.320082
chr2:210517987-210518006_MAP2_+	79.3758	-0.561193	0.763696	-0.734838	0.462438	0.865793	-0.590325
chr21:34697387-34697406_IFNAR1_+	53.6287	-0.688334	0.936719	-0.734835	0.46244	0.865793	-0.720235
chr21:27372445-27372464_APP_-	43.9708	0.620375	0.844318	0.734765	0.462483	0.865849	0.61698
chr3:15126287-15126306_ZFYVE20_+	77.5733	0.428993	0.583891	0.734714	0.462514	0.865871	0.421428
chrX:78216835-78216854_P2RY10_-	125.043	0.443195	0.603253	0.734675	0.462538	0.865871	0.43594
chr6:26056501-26056520_HIST1H1C_+	42.3315	-0.581169	0.791063	-0.734668	0.462542	0.865871	-0.610736
chr2:1457501-1457520_TPO_-	132.448	0.443384	0.60357	0.734604	0.462581	0.865871	0.436134
chr11:498746-498765_RNH1_+	105.471	0.505547	0.688225	0.734566	0.462604	0.865871	0.49965
chr13:48936977-48936996_RB1_+	130.229	-0.332775	0.453028	-0.734556	0.46261	0.865871	-0.356931
chr2:61233737-61233756_PUS10_+	31.1093	-0.702437	0.956276	-0.734555	0.462611	0.865871	-0.734645
chr16:11770098-11770117_SNN_+	47.4708	0.443507	0.603778	0.734553	0.462612	0.865871	0.436259
chr16:1272827-1272846_TPSG1_+	105.96	0.446609	0.608026	0.734523	0.46263	0.865871	0.439429
chr19:16296250-16296269_FAM32A_+	56.2487	-0.500577	0.681514	-0.734508	0.462639	0.865871	-0.528389
chr1:151011460-151011479_BNIPL_+	53.2904	0.414132	0.563827	0.734502	0.462643	0.865871	0.406245
chr20:30227723-30227742_COX4I2_+	99.6885	-0.476753	0.649107	-0.734475	0.462659	0.865871	-0.504045
chr17:33445569-33445588_RAD51D_+	71.8363	0.463643	0.631264	0.734467	0.462664	0.865871	0.456833
chr9:136389870-136389889_TMEM8C_-	7.58333	1.08668	1.47958	0.734452	0.462673	0.865871	1.09344
chr4:949648-949667_TMEM175_-	54.851	0.506983	0.690296	0.734443	0.462679	0.865871	0.501118
chr10:96466559-96466578_CYP2C18_+	74.0673	-0.558577	0.760578	-0.734411	0.462698	0.865885	-0.587652
chr17:8053427-8053446_PER1_-	142.254	-0.401878	0.547253	-0.734356	0.462732	0.865906	-0.42754
chr8:26365214-26365233_PNMA2_-	26.1576	-1.26748	1.72599	-0.734347	0.462737	0.865906	-1.312
chr12:110906727-110906746_FAM216A_-	67.4446	0.569026	0.774889	0.734332	0.462746	0.865906	0.564512
chr1:2409978-2409997_PLCH2_-	78.8463	-0.545906	0.743493	-0.734245	0.462799	0.865979	-0.574705
chr11:71849951-71849970_FOLR3_+	130.472	0.314654	0.428552	0.734227	0.46281	0.865979	0.3046
chr19:38089350-38089369_ZNF540_-	98.8019	0.355061	0.483602	0.734201	0.462826	0.865987	0.345887
chr17:42988755-42988774_GFAP_-	53.3016	0.46092	0.627828	0.734151	0.462857	0.86602	0.454052
chr16:20935368-20935387_LYRM1_+	89.9189	-0.516582	0.703682	-0.734113	0.46288	0.86604	-0.544742
chr1:169586353-169586372_SELP_-	52.7559	0.636768	0.867435	0.734081	0.462899	0.866055	0.633729
chr5:43040100-43040119_ANXA2R_-	3.93602	-1.58213	2.15532	-0.734057	0.462914	0.866056	-1.63349
chr1:76397842-76397861_ASB17_-	73.7082	0.424716	0.578603	0.734037	0.462926	0.866056	0.417059
chr3:149686189-149686208_PFN2_-	35.4139	0.58823	0.801415	0.73399	0.462955	0.866056	0.584135
chr14:94245505-94245524_PRIMA1_+	124.739	0.349093	0.475633	0.733954	0.462977	0.866056	0.339788
chr19:11537352-11537371_CCDC151_-	83.3756	-0.369038	0.502814	-0.733945	0.462982	0.866056	-0.393984
chr19:54135367-54135386_DPRX_+	37.3153	0.537745	0.732754	0.733868	0.463029	0.866056	0.532549
chr10:12203014-12203033_SEC61A2_-	64.8779	-0.560019	0.763117	-0.733857	0.463036	0.866056	-0.589125
chr6:37414180-37414199_CMTR1_-	90.0407	-0.361545	0.492665	-0.733856	0.463037	0.866056	-0.386329
chr6:11213896-11213915_NEDD9_-	31.1729	-0.731572	0.996925	-0.733829	0.463053	0.866056	-0.764415
chr6:154763254-154763273_CNKSR3_+	30.1378	0.574535	0.782929	0.733828	0.463054	0.866056	0.570141
chr19:36435683-36435702_LRFN3_-	63.8746	-0.659133	0.898222	-0.73382	0.463058	0.866056	-0.690398
chr8:21983097-21983116_HR_-	51.0101	-0.486058	0.662369	-0.733818	0.46306	0.866056	-0.513553
chr15:55972329-55972348_PRTG_-	39.1707	-0.536121	0.730592	-0.733817	0.46306	0.866056	-0.564706
chr11:92715397-92715416_MTNR1B_+	76.6414	-0.379892	0.517732	-0.733762	0.463094	0.866059	-0.405075
chr12:10999712-10999731_PRR4_+	114.429	-0.594642	0.810407	-0.733757	0.463097	0.866059	-0.624502
chr11:45928744-45928763_C11orf94_+	51.0782	-0.546873	0.745316	-0.733746	0.463103	0.866059	-0.575693
chr22:38201786-38201805_H1F0_+	56.4968	0.404759	0.551643	0.733734	0.463111	0.866059	0.396667
chr4:57522052-57522071_HOPX_-	19.0023	0.775281	1.05683	0.733589	0.463199	0.866068	0.77526
chr6:137191097-137191116_PEX7_-	139.424	-0.370552	0.505147	-0.733553	0.463221	0.866068	-0.395531
chr15:40396446-40396465_BMF_-	72.7511	0.363981	0.496195	0.733545	0.463226	0.866068	0.355001
chr17:10354158-10354177_MYH4_-	59.482	0.559063	0.762166	0.733518	0.463243	0.866068	0.554332
chr17:48141460-48141479_ITGA3_-	115.425	0.525678	0.716655	0.733516	0.463244	0.866068	0.52022
chr12:85279757-85279776_SLC6A15_-	50.7326	0.53345	0.727269	0.733497	0.463256	0.866068	0.528161
chr12:94761589-94761608_CCDC41_-	61.7394	0.459098	0.625983	0.733404	0.463312	0.866068	0.45219
chr14:50360586-50360605_ARF6_+	106.399	0.563869	0.768844	0.733398	0.463316	0.866068	0.559242
chr3:139894790-139894809_CLSTN2_+	84.1024	-0.584488	0.796963	-0.733394	0.463318	0.866068	-0.614127
chr7:100017366-100017385_ZCWPW1_-	43.0596	0.731991	0.998095	0.733388	0.463322	0.866068	0.731027
chr1:212459505-212459524_PPP2R5A_-	31.1459	0.969684	1.32221	0.733383	0.463325	0.866068	0.973897
chr7:21609829-21609848_DNAH11_+	121.994	0.290492	0.396101	0.733379	0.463327	0.866068	0.279911
chr3:40502903-40502922_RPL14_-	23.3665	-0.718303	0.979454	-0.733371	0.463332	0.866068	-0.750857
chr12:48442870-48442889_SENP1_-	38.375	-0.788001	1.07453	-0.733347	0.463347	0.866068	-0.822073
chr21:34839393-34839412_TMEM50B_-	86.375	0.543767	0.7415	0.733333	0.463355	0.866068	0.538702
chr8:145583024-145583043_SLC52A2_-	95.4503	0.35644	0.486058	0.733328	0.463358	0.866068	0.347296
chr17:39672367-39672386_KRT15_+	71.0298	-0.374383	0.510539	-0.733311	0.463369	0.866068	-0.399446
chr3:13860701-13860720_WNT7A_-	148.661	-0.293606	0.400416	-0.733252	0.463405	0.866068	-0.316909
chr7:11633057-11633076_THSD7A_-	50.8402	0.628543	0.857218	0.733236	0.463415	0.866068	0.625325
chr10:43870964-43870983_FXYD4_+	56.4887	-0.412754	0.562924	-0.733232	0.463417	0.866068	-0.438652
chr9:130496662-130496681_TOR2A_+	30.2092	0.579749	0.790689	0.733221	0.463424	0.866068	0.575469
chr7:95125143-95125162_ASB4_-	71.0332	-0.47397	0.646435	-0.733206	0.463433	0.866068	-0.501202
chr19:39390818-39390837_NFKBIB_-	78.5363	0.619587	0.845059	0.733188	0.463444	0.866068	0.616175
chr5:134246074-134246093_PCBD2_+	35.0683	0.804743	1.09763	0.733162	0.46346	0.866068	0.805364
chr5:38881711-38881730_OSMR_-	28.8702	0.624792	0.852194	0.733157	0.463463	0.866068	0.621493
chr4:77979701-77979720_CCNI_-	71.2108	-0.556558	0.759126	-0.733157	0.463463	0.866068	-0.585589
chr3:187086328-187086347_RTP4_-	52.5985	0.447226	0.610024	0.733128	0.463481	0.866068	0.440059
chr8:126443464-126443483_TRIB1_-	41.534	0.685889	0.935567	0.733127	0.463481	0.866068	0.683921
chr12:93100793-93100812_C12orf74_-	137.55	0.465683	0.635221	0.733104	0.463495	0.866068	0.458918
chr11:35513607-35513626_PAMR1_-	62.4452	0.59236	0.808028	0.733093	0.463502	0.866068	0.588355
chrX:51639959-51639978_MAGED1_+	103.062	-0.522831	0.713243	-0.733033	0.463538	0.866068	-0.551127
chr14:72117169-72117188_SIPA1L1_+	96.7607	-0.507547	0.692403	-0.733022	0.463545	0.866068	-0.53551
chr17:1183561-1183580_TUSC5_-	77.0461	-0.646997	0.882657	-0.733011	0.463552	0.866068	-0.677998
chr2:176982085-176982104_HOXD10_-	51.6905	0.480392	0.655396	0.73298	0.463571	0.866068	0.473948
chr2:102984417-102984436_IL18R1_+	68.9348	-0.496991	0.678061	-0.73296	0.463583	0.866068	-0.524725
chr12:27832931-27832950_PPFIBP1_+	32.5148	-0.742222	1.01266	-0.732946	0.463591	0.866068	-0.775297
chr4:189012947-189012966_TRIML2_+	106.103	-0.764014	1.04242	-0.732923	0.463605	0.866068	-0.797563
chr10:106034681-106034700_GSTO2_+	44.4974	1.91595	2.61415	0.732916	0.46361	0.866068	1.94077
chr2:220379796-220379815_ASIC4_-	64.6972	-0.466403	0.636378	-0.732903	0.463618	0.866068	-0.49347
chr17:7329720-7329739_C17orf74_+	31.3237	-0.608149	0.829783	-0.732901	0.463619	0.866068	-0.638304
chr19:40886342-40886361_HIPK4_-	28.6229	0.828632	1.13065	0.732884	0.463629	0.866068	0.829773
chr1:165182988-165183007_LMX1A_-	47.8864	-0.471982	0.64401	-0.73288	0.463632	0.866068	-0.499171
chr8:95423351-95423370_RAD54B_-	52.7523	-0.41312	0.563749	-0.732808	0.463675	0.866088	-0.439027
chr14:94849238-94849257_SERPINA1_-	105.838	-0.349769	0.477305	-0.732801	0.46368	0.866088	-0.374296
chr22:29438483-29438502_ZNRF3_+	55.039	0.685293	0.935187	0.732787	0.463689	0.866088	0.683311
chr7:141752128-141752147_MGAM_+	73.1475	0.479383	0.654205	0.732772	0.463697	0.866088	0.472917
chr12:772598-772617_NINJ2_-	115.723	-0.326	0.444892	-0.732761	0.463704	0.866088	-0.350009
chr6:96053743-96053762_MANEA_-	99.9493	-0.474058	0.647118	-0.732568	0.463822	0.866269	-0.501291
chr17:76696396-76696415_CYTH1_+	89.3694	-0.329627	0.449965	-0.732562	0.463826	0.866269	-0.353715
chr2:62733219-62733238_TMEM17_-	10.3598	1.50065	2.04864	0.732513	0.463855	0.866302	1.51643
chr9:108358916-108358935_FKTN_+	40.882	0.502129	0.685531	0.732467	0.463884	0.866331	0.496158
chr2:63660951-63660970_WDPCP_-	105.948	-0.32626	0.445443	-0.732438	0.463901	0.866341	-0.350274
chr5:140625767-140625786_PCDHB15_+	81.9751	0.353283	0.482359	0.732407	0.46392	0.866354	0.34407
chr8:122626366-122626385_HAS2_-	41.4561	1.92813	2.63286	0.732333	0.463965	0.866415	1.95322
chr19:5274307-5274326_PTPRS_-	31.2578	-0.577067	0.788021	-0.7323	0.463986	0.866415	-0.606545
chr7:101259567-101259586_MYL10_-	74.7035	-0.546793	0.746709	-0.732271	0.464003	0.866415	-0.575611
chr12:53696850-53696869_C12orf10_-	51.8916	0.471461	0.64386	0.732241	0.464021	0.866415	0.464822
chr14:74551079-74551098_ALDH6A1_-	16.3066	0.861088	1.17613	0.732138	0.464084	0.866415	0.862936
chr11:55798282-55798301_OR5AS1_-	217.568	-0.349214	0.477012	-0.732088	0.464115	0.866415	-0.373729
chr8:91637963-91637982_TMEM64_-	17.3382	1.23321	1.68458	0.732058	0.464133	0.866415	1.24316
chr9:19423917-19423936_ACER2_+	44.471	0.68603	0.937125	0.732058	0.464133	0.866415	0.684064
chr8:96272096-96272115_C8orf37_+	41.0242	0.467398	0.638488	0.732039	0.464145	0.866415	0.46067
chr1:247695589-247695608_OR2C3_+	48.1259	0.547658	0.748151	0.732015	0.46416	0.866415	0.542678
chr11:63978875-63978894_FERMT3_-	110.346	0.388501	0.530737	0.732002	0.464167	0.866415	0.380055
chr3:57817194-57817213_SLMAP_-	27.1629	0.873808	1.19377	0.731973	0.464185	0.866415	0.875932
chr13:19997228-19997247_TPTE2_-	99.2079	-0.477435	0.652291	-0.731936	0.464207	0.866415	-0.504743
chr7:6474536-6474555_DAGLB_+	84.6688	0.504798	0.689676	0.731935	0.464208	0.866415	0.498885
chr1:20416289-20416308_PLA2G5_+	82.146	0.4683	0.639813	0.731933	0.46421	0.866415	0.461592
chr11:65350612-65350631_EHBP1L1_+	87.221	0.370614	0.50635	0.731933	0.46421	0.866415	0.361778
chr15:74637424-74637443_CYP11A1_-	79.0006	-0.426117	0.582188	-0.731924	0.464215	0.866415	-0.452307
chr11:3680857-3680876_ART1_+	72.8346	0.406165	0.55493	0.731921	0.464216	0.866415	0.398104
chr15:89753936-89753955_RLBP1_+	26.185	1.15053	1.57194	0.73192	0.464217	0.866415	1.15869
chr2:32460589-32460608_NLRC4_-	130.676	-0.302547	0.413374	-0.731897	0.464232	0.866415	-0.326045
chr3:9831238-9831257_TADA3_+	90.6316	0.378543	0.517214	0.731889	0.464236	0.866415	0.369881
chr16:24268152-24268171_CACNG3_-	107.808	-0.652818	0.891989	-0.731869	0.464249	0.866415	-0.683946
chr20:50329532-50329551_ATP9A_-	70.7058	-0.424177	0.579599	-0.731845	0.464263	0.866415	-0.450325
chr19:4028811-4028830_PIAS4_+	184.423	-0.362408	0.495205	-0.731835	0.464269	0.866415	-0.38721
chr12:6833870-6833889_COPS7A_+	113.292	-0.542699	0.741587	-0.731808	0.464286	0.866415	-0.571428
chrX:107381173-107381192_ATG4A_-	82.9437	0.364346	0.497872	0.731806	0.464287	0.866415	0.355374
chr12:49445748-49445767_KMT2D_+	38.2831	0.539411	0.737104	0.731798	0.464292	0.866415	0.534252
chr11:7846872-7846891_OR5P3_+	14.3812	1.28305	1.75333	0.73178	0.464303	0.866415	1.29409
chr1:8074034-8074053_ERRFI1_+	109.872	0.37482	0.512211	0.731769	0.464309	0.866415	0.366076
chr6:28887861-28887880_TRIM27_+	98.2118	-0.78815	1.07708	-0.731749	0.464322	0.866415	-0.822225
chr11:31822295-31822314_PAX6_-	116.958	-0.567875	0.776082	-0.73172	0.46434	0.866425	-0.597152
chr1:155041571-155041590_EFNA4_+	130.724	0.322988	0.441436	0.731677	0.464366	0.866451	0.313115
chr12:107360937-107360956_C12orf23_+	65.4568	0.389486	0.53234	0.731649	0.464383	0.866461	0.381061
chr12:119563238-119563257_SRRM4_-	61.6093	-0.399282	0.545759	-0.731607	0.464408	0.866485	-0.424887
chr2:105990121-105990140_FHL2_-	54.1965	0.475772	0.650328	0.731587	0.46442	0.866485	0.469227
chr3:73111951-73111970_EBLN2_-	136.531	0.292152	0.399383	0.731507	0.46447	0.86655	0.281607
chr5:130495155-130495174_HINT1_-	105.867	-0.40453	0.553069	-0.731427	0.464519	0.86655	-0.430249
chr7:65705763-65705782_TPST1_+	48.4446	0.430357	0.588391	0.731414	0.464526	0.86655	0.422823
chr7:100088599-100088618_NYAP1_+	94.9508	0.339704	0.464451	0.731409	0.464529	0.86655	0.330195
chr1:20490493-20490512_PLA2G2C_-	23.6138	0.717971	0.981656	0.731388	0.464542	0.86655	0.716701
chr16:75589691-75589710_TMEM231_+	66.3663	0.68927	0.942448	0.731361	0.464559	0.86655	0.687375
chr1:203013530-203013549_PPFIA4_+	64.935	0.584074	0.798656	0.731321	0.464583	0.86655	0.579888
chr3:27490200-27490219_SLC4A7_-	37.8031	-0.638962	0.873711	-0.731319	0.464584	0.86655	-0.669787
chr11:5153294-5153313_OR52A5_+	55.9033	-0.791828	1.08275	-0.73131	0.46459	0.86655	-0.825983
chr12:8289445-8289464_CLEC4A_+	100.754	0.351806	0.481082	0.731281	0.464608	0.86655	0.34256
chr21:32090989-32091008_KRTAP21-3_-	110.942	-0.359768	0.491987	-0.731256	0.464623	0.86655	-0.384513
chr20:61938869-61938888_COL20A1_-	53.137	0.453645	0.620401	0.731212	0.464649	0.86655	0.446618
chr14:23872618-23872637_MYH6_+	104.866	0.47875	0.654756	0.731189	0.464664	0.86655	0.47227
chr15:44068330-44068349_ELL3_-	74.8051	-0.430933	0.589363	-0.731185	0.464666	0.86655	-0.457228
chr22:38823147-38823166_KCNJ4_-	38.0063	-0.782706	1.07048	-0.731172	0.464674	0.86655	-0.816662
chrY:2722676-2722695_RPS4Y1_+	29.7624	-0.909893	1.24446	-0.731155	0.464684	0.86655	-0.94662
chr11:108122568-108122587_ATM_-	23.6947	0.940714	1.28663	0.731144	0.464691	0.86655	0.944296
chr4:187173328-187173347_KLKB1_-	25.8263	0.618098	0.845395	0.731136	0.464696	0.86655	0.614653
chrX:129492677-129492696_SLC25A14_+	102.14	0.588761	0.805274	0.731131	0.464699	0.86655	0.584677
chr16:1464037-1464056_UNKL_-	40.6081	-0.612826	0.838193	-0.731127	0.464702	0.86655	-0.643082
chr12:49729788-49729807_C1QL4_+	35.3606	0.615077	0.841342	0.731066	0.464739	0.866569	0.611566
chr11:193805-193824_SCGB1C1_-	109.432	-0.36611	0.500792	-0.731062	0.464741	0.866569	-0.390993
chr2:29295166-29295185_C2orf71_+	17.2546	-0.917807	1.25546	-0.73105	0.464749	0.866569	-0.954706
chr1:11867213-11867232_CLCN6_+	47.5521	0.444256	0.607735	0.731003	0.464777	0.86658	0.437024
chr17:46685442-46685461_HOXB7_-	122.825	-0.345438	0.472555	-0.731001	0.464779	0.86658	-0.36987
chr1:34673812-34673831_C1orf94_-	114.186	-0.385614	0.527551	-0.730952	0.464808	0.866591	-0.410922
chr19:3478427-3478446_C19orf77_-	69.0993	-0.410776	0.561983	-0.730939	0.464816	0.866591	-0.436631
chr11:61666826-61666845_RAB3IL1_+	31.3315	0.983703	1.34582	0.73093	0.464822	0.866591	0.988221
chr19:48184095-48184114_GLTSCR1_+	80.8789	-0.363584	0.497483	-0.730848	0.464872	0.86665	-0.388412
chr5:36241618-36241637_NADK2_-	54.1768	0.432047	0.591189	0.73081	0.464895	0.86665	0.42455
chr8:146076296-146076315_COMMD5_+	85.7701	-0.610467	0.835349	-0.730794	0.464905	0.86665	-0.640672
chrX:100349653-100349672_TMEM35_-	89.4666	-0.712812	0.975433	-0.730764	0.464923	0.86665	-0.745246
chr3:121822647-121822666_CD86_-	46.0782	0.456302	0.62442	0.730762	0.464924	0.86665	0.449333
chr16:31405594-31405613_ITGAD_+	33.9886	0.553847	0.757908	0.730758	0.464927	0.86665	0.549003
chr11:75110596-75110615_RPS3_+	31.2222	0.637321	0.872166	0.730734	0.464942	0.866654	0.634295
chr5:55075839-55075858_DDX4_+	29.7516	0.585036	0.80065	0.730701	0.464962	0.866659	0.580871
chr14:20502639-20502658_OR4K13_-	34.2016	0.968151	1.32505	0.730654	0.46499	0.866659	0.97233
chr18:30260242-30260261_KLHL14_+	51.646	0.489674	0.67019	0.730649	0.464994	0.866659	0.483432
chr4:167833805-167833824_SPOCK3_+	55.7434	-0.403345	0.552061	-0.730617	0.465013	0.866659	-0.429039
chr13:41642818-41642837_WBP4_+	73.0837	-0.399508	0.54683	-0.730589	0.46503	0.866659	-0.425118
chr19:36530875-36530894_THAP8_+	75.3833	-0.427464	0.585103	-0.730578	0.465037	0.866659	-0.453683
chr19:46201812-46201831_QPCTL_-	87.8428	-0.733912	1.00457	-0.73057	0.465042	0.866659	-0.766806
chr3:128969556-128969575_COPG1_+	20.4898	-1.30262	1.78304	-0.730561	0.465047	0.866659	-1.3479
chr1:145518188-145518207_PEX11B_+	175.752	-0.26812	0.367012	-0.730549	0.465055	0.866659	-0.290868
chr8:98041666-98041685_CPQ_+	25.8393	0.666006	0.911701	0.730509	0.465079	0.866673	0.663604
chr22:38477145-38477164_SLC16A8_+	68.2036	-0.415406	0.56868	-0.730474	0.4651	0.866673	-0.441363
chr18:24445627-24445646_AQP4_-	75.1643	0.540859	0.740433	0.730463	0.465107	0.866673	0.535731
chr6:26022044-26022063_HIST1H4A_+	91.2638	-0.456109	0.624427	-0.730444	0.465119	0.866673	-0.482952
chr17:77097694-77097713_RBFOX3_+	51.2927	-0.585315	0.801334	-0.730426	0.46513	0.866673	-0.614973
chr1:42621212-42621231_GUCA2B_-	48.6643	-0.503457	0.689285	-0.730405	0.465143	0.866673	-0.531331
chr1:154459124-154459143_SHE_-	42.7818	0.770065	1.05437	0.730354	0.465174	0.866673	0.76993
chr1:158263032-158263051_CD1C_-	79.7535	-0.388828	0.532398	-0.730333	0.465187	0.866673	-0.414205
chr8:121463556-121463575_MTBP_-	112.032	0.485887	0.665313	0.730313	0.465199	0.866673	0.479562
chr16:88725067-88725086_MVD_+	65.1786	0.394858	0.540686	0.730291	0.465212	0.866673	0.386551
chr16:3085417-3085436_CCDC64B_+	41.8036	-0.464429	0.635959	-0.730282	0.465218	0.866673	-0.491453
chr14:36946184-36946203_SFTA3_-	131.058	-0.341926	0.468223	-0.730263	0.465229	0.866673	-0.366282
chr19:1234593-1234612_C19orf26_-	120.812	-0.405818	0.555715	-0.730262	0.46523	0.866673	-0.431565
chr21:37412920-37412939_SETD4_-	54.7048	-0.646192	0.884897	-0.730245	0.46524	0.866673	-0.677175
chr3:142681507-142681526_PAQR9_+	46.6403	-0.66508	0.910776	-0.730234	0.465247	0.866673	-0.696475
chr4:184827969-184827988_STOX2_-	29.9048	0.61131	0.837182	0.7302	0.465268	0.866685	0.607717
chr17:49338185-49338204_UTP18_+	40.8709	-2.23054	3.05481	-0.730173	0.465285	0.866685	-2.29603
chr1:180471379-180471398_ACBD6_-	33.9698	0.599788	0.821452	0.730156	0.465295	0.866685	0.595944
chr6:30672212-30672231_MDC1_+	40.8666	-0.544742	0.746076	-0.730143	0.465303	0.866685	-0.573515
chr20:1460622-1460641_SIRPB2_-	77.839	0.458511	0.628018	0.730092	0.465334	0.86672	0.45159
chr7:6631443-6631462_C7orf26_-	153.092	-0.315724	0.432464	-0.730057	0.465355	0.866731	-0.339509
chr16:1836619-1836638_NUBP2_-	123.627	-0.439564	0.602108	-0.730042	0.465364	0.866731	-0.466047
chr12:13367521-13367540_EMP1_+	27.1165	0.712678	0.976275	0.729997	0.465392	0.866731	0.711293
chr16:56544789-56544808_BBS2_+	123.213	-0.287211	0.393443	-0.729995	0.465394	0.866731	-0.310375
chr6:62757852-62757871_KHDRBS2_-	34.3575	0.59726	0.818198	0.72997	0.465409	0.866731	0.593361
chr9:79635090-79635109_FOXB2_-	84.4379	-0.574779	0.787423	-0.72995	0.465421	0.866731	-0.604207
chr5:38506614-38506633_LIFR_+	80.1509	-0.520596	0.713202	-0.729942	0.465426	0.866731	-0.548844
chr3:138291726-138291745_CEP70_+	33.8704	0.536836	0.73549	0.729903	0.46545	0.866753	0.531621
chr2:85361184-85361203_TCF7L1_-	71.2709	-0.597426	0.818553	-0.729857	0.465478	0.866782	-0.627347
chr1:51439783-51439802_CDKN2C_-	133.485	-0.337054	0.46183	-0.729823	0.465499	0.866794	-0.361304
chr2:42522626-42522645_EML4_+	94.441	0.441659	0.605173	0.729806	0.465509	0.866794	0.43437
chr2:21260038-21260057_APOB_-	97.5325	0.339257	0.464901	0.72974	0.465549	0.866846	0.329739
chr2:191745869-191745888_GLS_+	78.4113	0.439234	0.601955	0.72968	0.465586	0.866889	0.431893
chr11:1618965-1618984_KRTAP5-2_+	94.836	-0.420633	0.576476	-0.729662	0.465597	0.866889	-0.446703
chr9:131559372-131559391_TBC1D13_-	51.6199	0.463558	0.635331	0.729632	0.465615	0.8669	0.456747
chr6:42819911-42819930_GLTSCR1L_-	67.5643	-0.550664	0.754762	-0.729586	0.465643	0.866905	-0.579567
chr5:114860365-114860384_FEM1C_-	72.2715	0.470114	0.644374	0.729567	0.465655	0.866905	0.463446
chr17:46919156-46919175_CALCOCO2_+	67.9659	0.47341	0.648891	0.729567	0.465655	0.866905	0.466813
chr1:205280891-205280910_NUAK2_-	38.215	0.578684	0.793221	0.729538	0.465673	0.866905	0.574381
chr12:110426800-110426819_GIT2_+	50.3174	0.677327	0.928447	0.729527	0.46568	0.866905	0.675172
chr1:111891247-111891266_PIFO_+	105.123	0.349358	0.478947	0.729429	0.465739	0.866993	0.34006
chr3:69265416-69265435_FRMD4B_-	21.9956	0.673134	0.922971	0.729312	0.465811	0.867104	0.670887
chr19:58353145-58353164_ZNF587B_-	71.8553	-0.633406	0.868579	-0.729244	0.465852	0.867157	-0.664111
chrX:56296619-56296638_KLF8_+	81.1688	0.506839	0.695105	0.729155	0.465907	0.867157	0.500971
chr16:3727572-3727591_TRAP1_-	84.7738	-0.389774	0.534566	-0.72914	0.465916	0.867157	-0.415172
chr4:68527898-68527917_UBA6_+	43.6074	0.50884	0.697884	0.729119	0.465929	0.867157	0.503015
chr19:9225805-9225824_OR7G1_-	22.4413	0.65466	0.897884	0.729114	0.465932	0.867157	0.652011
chr16:75252952-75252971_CTRB1_-	59.2967	0.629122	0.862872	0.729102	0.465939	0.867157	0.625917
chr12:89918318-89918337_GALNT4_-	143.761	-0.323859	0.444192	-0.729096	0.465943	0.867157	-0.347821
chr1:28559475-28559494_DNAJC8_-	70.0157	-0.41072	0.563344	-0.729075	0.465956	0.867157	-0.436574
chrX:148586656-148586675_IDS_-	118.07	0.637062	0.873872	0.729011	0.465995	0.867157	0.63403
chr17:18220107-18220126_SMCR8_-	62.8778	-0.407831	0.559435	-0.729004	0.465999	0.867157	-0.433622
chr11:66254034-66254053_DPP3_-	62.2258	-0.494428	0.678244	-0.728982	0.466013	0.867157	-0.522105
chr16:56623799-56623818_MT3_+	31.7601	1.11384	1.52801	0.728946	0.466035	0.867157	1.12119
chrX:103041483-103041502_PLP1_-	99.7811	-0.313586	0.430194	-0.728941	0.466038	0.867157	-0.337325
chr1:26751870-26751889_LIN28A_-	103.378	0.550999	0.755935	0.728897	0.466064	0.867157	0.546092
chr1:163325149-163325168_NUF2_+	4.13531	1.6805	2.30566	0.728858	0.466089	0.867157	1.70019
chr2:233636019-233636038_KCNJ13_-	65.8485	-0.444048	0.609242	-0.728854	0.466091	0.867157	-0.470628
chr19:463954-463973_ODF3L2_-	62.9087	0.47095	0.646189	0.728813	0.466116	0.867157	0.4643
chr22:31059959-31059978_DUSP18_+	24.5573	1.1438	1.5694	0.728812	0.466117	0.867157	1.1518
chrX:102968733-102968752_TMEM31_-	65.5524	0.585683	0.803615	0.728811	0.466117	0.867157	0.581532
chr13:21278242-21278261_IL17D_-	63.7226	-0.468052	0.642214	-0.72881	0.466118	0.867157	-0.495155
chr6:24706367-24706386_C6orf62_+	119.927	-0.608173	0.834486	-0.728799	0.466125	0.867157	-0.638328
chr9:79007431-79007450_RFK_+	64.7618	-0.518538	0.711497	-0.728799	0.466125	0.867157	-0.546741
chr19:7707180-7707199_STXBP2_-	72.4915	-0.510726	0.700787	-0.728789	0.466131	0.867157	-0.538758
chr2:232894757-232894776_DIS3L2_+	52.7558	-0.571701	0.784508	-0.728738	0.466162	0.867157	-0.601062
chr1:160183262-160183281_PEA15_-	158.766	-0.398192	0.546437	-0.728706	0.466182	0.867157	-0.423773
chr10:90366467-90366486_LIPJ_+	52.7991	0.420596	0.577192	0.728693	0.46619	0.867157	0.412849
chr2:233404733-233404752_CHRNG_-	56.7633	-0.404121	0.554594	-0.728678	0.466199	0.867157	-0.429831
chr3:112005575-112005594_SLC9C1_+	35.8334	0.67566	0.927297	0.728634	0.466226	0.867157	0.673469
chr16:12995936-12995955_SHISA9_-	48.868	0.59031	0.810174	0.728622	0.466233	0.867157	0.58626
chr1:43738929-43738948_TMEM125_-	55.8375	-0.418261	0.574062	-0.728599	0.466247	0.867157	-0.444279
chr14:24470628-24470647_DHRS4L2_+	57.5891	-0.856607	1.17572	-0.728579	0.466259	0.867157	-0.892173
chr1:158985748-158985767_IFI16_+	25.2533	1.13797	1.56194	0.728563	0.466269	0.867157	1.14585
chrX:70149822-70149841_SLC7A3_+	59.7988	0.692974	0.951185	0.728537	0.466285	0.867157	0.691159
chr17:26938611-26938630_SGK494_+	70.4631	-0.435455	0.597719	-0.728528	0.466291	0.867157	-0.461848
chr20:48562766-48562785_RNF114_+	63.3831	0.639105	0.87728	0.728508	0.466303	0.867157	0.636118
chr14:24600922-24600941_FITM1_-	83.7791	0.498499	0.684282	0.728499	0.466308	0.867157	0.492449
chr13:37427597-37427616_SMAD9_+	84.4831	0.40583	0.557077	0.728499	0.466308	0.867157	0.397761
chr12:8926160-8926179_RIMKLB_-	62.3664	-0.447066	0.613692	-0.728486	0.466316	0.867157	-0.473712
chr15:69079848-69079867_ANP32A_-	79.2529	-0.567326	0.77878	-0.728481	0.466319	0.867157	-0.596592
chr17:42249456-42249475_ASB16_-	85.7055	-0.520184	0.714094	-0.728453	0.466336	0.867157	-0.548422
chr7:73254439-73254458_WBSCR27_-	101.937	0.48453	0.665161	0.72844	0.466344	0.867157	0.478176
chr12:132393709-132393728_ULK1_+	78.8641	0.382369	0.524936	0.72841	0.466363	0.867169	0.373789
chr1:173556831-173556850_SLC9C2_+	39.5198	-0.706914	0.97063	-0.728305	0.466427	0.867232	-0.73922
chr12:50513968-50513987_COX14_+	85.4732	-0.60648	0.832741	-0.728294	0.466434	0.867232	-0.636599
chr11:128932200-128932219_ARHGAP32_+	63.7223	0.464018	0.63717	0.728249	0.466461	0.867232	0.457217
chrX:3261821-3261840_MXRA5_+	91.7047	-0.396377	0.544301	-0.72823	0.466473	0.867232	-0.421919
chr7:33217161-33217180_BBS9_+	139.049	0.462052	0.634507	0.728207	0.466487	0.867232	0.455208
chr1:84945091-84945110_RPF1_-	36.8416	0.493417	0.677583	0.7282	0.466491	0.867232	0.487256
chr16:70285076-70285095_EXOSC6_-	39.8923	-0.751447	1.03194	-0.728192	0.466496	0.867232	-0.784722
chr2:238990349-238990368_SCLY_-	59.1528	0.596859	0.819677	0.728164	0.466513	0.867232	0.592951
chr17:79852402-79852421_ANAPC11_+	64.2303	-0.424579	0.583131	-0.728102	0.466551	0.867232	-0.450735
chr10:120513900-120513919_CACUL1_+	50.0442	-0.419627	0.576343	-0.728084	0.466562	0.867232	-0.445675
chr2:234602474-234602493_UGT1A6_+	49.83	-0.452158	0.621035	-0.728072	0.466569	0.867232	-0.478915
chr11:6190800-6190819_OR52B2_+	120.17	-0.388683	0.533864	-0.728056	0.46658	0.867232	-0.414057
chr1:226496840-226496859_LIN9_-	60.6668	-0.543946	0.747132	-0.728046	0.466586	0.867232	-0.572703
chr5:89769841-89769860_MBLAC2_-	79.6463	-0.375749	0.516108	-0.728043	0.466587	0.867232	-0.400841
chr11:3819175-3819194_PGAP2_+	66.8919	0.372391	0.511509	0.728025	0.466599	0.867232	0.363594
chr1:117944992-117945011_MAN1A2_+	51.1337	0.737732	1.01335	0.728012	0.466607	0.867232	0.736892
chr19:4292659-4292678_TMIGD2_+	94.0121	-0.408371	0.56096	-0.727986	0.466622	0.867232	-0.434174
chr14:104563953-104563972_ASPG_+	134.368	-0.309843	0.425644	-0.727938	0.466652	0.867232	-0.3335
chr12:54803311-54803330_ITGA5_-	91.1771	0.356193	0.489326	0.727926	0.466659	0.867232	0.347043
chr4:187455341-187455360_MTNR1A_+	75.5282	-0.563681	0.774367	-0.727924	0.46666	0.867232	-0.592866
chr16:2240325-2240344_CASKIN1_+	135.389	-0.294606	0.40473	-0.727909	0.46667	0.867232	-0.317932
chr1:228294526-228294545_MRPL55_-	17.8481	-1.02706	1.41102	-0.727886	0.466683	0.867232	-1.06634
chr1:145609209-145609228_POLR3C_-	72.6986	0.446935	0.614043	0.727856	0.466702	0.867232	0.439762
chr12:2224678-2224697_CACNA1C_-	61.5535	-0.768999	1.05655	-0.727841	0.466711	0.867232	-0.802657
chr9:131790400-131790419_SH3GLB2_-	21.6903	-0.847133	1.16393	-0.727824	0.466721	0.867232	-0.882493
chr6:29430427-29430446_OR2H1_+	96.2998	-0.352938	0.484954	-0.727776	0.466751	0.867232	-0.377534
chr17:1780547-1780566_RPA1_+	31.9751	0.733218	1.00748	0.727771	0.466754	0.867232	0.73228
chr19:1531879-1531898_PLK5_-	69.0216	-0.430172	0.591124	-0.727718	0.466786	0.867232	-0.45645
chr11:1586956-1586975_DUSP8_+	84.1795	-0.477917	0.656737	-0.727715	0.466788	0.867232	-0.505235
chr1:87033290-87033309_CLCA4_-	111.923	-0.519849	0.714361	-0.727713	0.466789	0.867232	-0.548081
chr19:1863097-1863116_KLF16_+	73.3395	-0.506314	0.695763	-0.72771	0.466791	0.867232	-0.53425
chr19:19165022-19165041_ARMC6_+	122.761	0.302178	0.415247	0.727705	0.466794	0.867232	0.291851
chr8:104927801-104927820_RIMS2_+	46.091	-0.586085	0.805403	-0.727692	0.466802	0.867232	-0.615759
chr15:26793075-26793094_GABRB3_-	93.3928	0.430459	0.591567	0.727659	0.466822	0.867241	0.422927
chr11:1077622-1077641_MUC2_-	99.4028	-0.397602	0.546448	-0.727612	0.466851	0.867241	-0.423171
chr8:101733628-101733647_PABPC1_-	87.3349	0.365317	0.502084	0.727601	0.466858	0.867241	0.356366
chr14:63863386-63863405_PPP2R5E_+	59.3147	0.402425	0.553106	0.727573	0.466875	0.867241	0.394282
chr12:121698124-121698143_CAMKK2_-	89.1527	0.424044	0.582829	0.727562	0.466882	0.867241	0.416372
chr10:1123866-1123885_WDR37_-	111.115	-0.346353	0.476047	-0.727559	0.466883	0.867241	-0.370805
chr17:80576946-80576965_WDR45B_-	62.3825	-0.499587	0.686703	-0.727515	0.466911	0.867241	-0.527377
chr19:36549724-36549743_WDR62_+	103.306	-0.455014	0.625447	-0.727502	0.466918	0.867241	-0.481833
chr5:178421630-178421649_GRM6_-	35.9458	0.656689	0.90269	0.72748	0.466932	0.867241	0.654085
chr2:85982005-85982024_ATOH8_+	19.854	0.869689	1.19552	0.727458	0.466945	0.867241	0.871724
chr17:56357735-56357754_MPO_-	83.6571	0.38618	0.530872	0.727445	0.466954	0.867241	0.377683
chr2:131796417-131796436_ARHGEF4_+	9.69833	-1.88561	2.59212	-0.72744	0.466957	0.867241	-1.94359
chr6:26407922-26407941_BTN3A1_+	54.461	0.508125	0.698528	0.727422	0.466968	0.867241	0.502284
chrX:37027630-37027649_FAM47C_-	59.7373	-0.465751	0.640303	-0.72739	0.466987	0.867241	-0.492803
chr11:110300936-110300955_FDX1_-	21.448	0.686902	0.944385	0.727353	0.46701	0.867241	0.684955
chr9:37784765-37784784_EXOSC3_+	80.3668	-0.443741	0.610078	-0.727352	0.467011	0.867241	-0.470315
chr19:44248937-44248956_SMG9_-	83.2321	-0.444384	0.610974	-0.727337	0.467019	0.867241	-0.470972
chr3:183543249-183543268_MAP6D1_+	51.7701	0.517538	0.711566	0.727322	0.467029	0.867241	0.511902
chr1:43316919-43316938_ZNF691_+	84.8368	0.377479	0.519013	0.727301	0.467041	0.867241	0.368792
chr1:228680934-228680953_RNF187_+	110.92	-0.469731	0.645901	-0.72725	0.467073	0.867277	-0.496871
chr9:125273983-125274002_OR1J2_-	78.599	-0.578522	0.795557	-0.727191	0.467109	0.867321	-0.608031
chr5:122515943-122515962_PRDM6_+	159.25	0.325159	0.447175	0.72714	0.46714	0.867333	0.315333
chr9:132691938-132691957_FNBP1_-	101.141	0.421421	0.579569	0.727129	0.467147	0.867333	0.413692
chr20:3095970-3095989_UBOX5_-	50.4935	0.491312	0.675698	0.727118	0.467154	0.867333	0.485105
chr4:140216206-140216225_NDUFC1_+	131.035	0.474652	0.652807	0.727093	0.467169	0.867333	0.468082
chr5:1494972-1494991_LPCAT1_+	60.8925	-0.45997	0.632642	-0.727063	0.467187	0.867333	-0.486897
chr1:36773717-36773736_SH3D21_-	61.452	0.465849	0.640743	0.727046	0.467198	0.867333	0.459088
chr1:47691320-47691339_TAL1_-	34.2792	0.525977	0.723474	0.727016	0.467216	0.867333	0.520525
chr1:206784667-206784686_EIF2D_+	82.7251	-0.420687	0.578652	-0.727012	0.467219	0.867333	-0.446758
chr13:66878836-66878855_PCDH9_+	84.4186	0.387383	0.532862	0.726985	0.467235	0.867333	0.378912
chr5:175816356-175816375_HIGD2A_-	61.4099	0.418742	0.576017	0.726961	0.46725	0.867333	0.410955
chr11:88911749-88911768_TYR_-	50.8341	0.480703	0.661252	0.726959	0.467251	0.867333	0.474265
chr12:53800474-53800493_SP1_+	27.4023	0.838362	1.15332	0.726909	0.467282	0.867352	0.839714
chr11:5799431-5799450_OR52N5_+	24.2911	0.930124	1.27966	0.726855	0.467315	0.867352	0.933475
chr11:69488054-69488073_ORAOV1_-	80.6762	0.428982	0.590195	0.726848	0.467319	0.867352	0.421418
chr19:5867582-5867601_FUT5_+	68.7668	0.404255	0.556179	0.726845	0.467321	0.867352	0.396153
chr17:76853634-76853653_TIMP2_+	107.187	-0.490603	0.674985	-0.726835	0.467327	0.867352	-0.518197
chr22:41075584-41075603_MCHR1_+	44.9012	-0.580317	0.79845	-0.726805	0.467345	0.867352	-0.609865
chr1:1267111-1267130_TAS1R3_-	78.3137	0.428145	0.58908	0.726802	0.467347	0.867352	0.420562
chr11:66278508-66278527_BBS1_+	56.7752	0.436329	0.60036	0.72678	0.467361	0.867355	0.428925
chr11:43965253-43965272_C11orf96_+	115.593	0.488498	0.672233	0.726679	0.467422	0.867446	0.48223
chr9:133569247-133569266_EXOSC2_+	56.8274	0.554834	0.76363	0.726575	0.467487	0.867533	0.550011
chr11:319846-319865_IFITM3_+	79.3415	-0.519741	0.715342	-0.726563	0.467494	0.867533	-0.54797
chr12:53223842-53223861_KRT79_-	122.696	0.319848	0.440251	0.726513	0.467524	0.867567	0.309907
chr1:116280941-116280960_CASQ2_-	61.2669	-0.476996	0.656603	-0.72646	0.467557	0.867603	-0.504294
chr20:58533780-58533799_CDH26_+	113.148	-0.346439	0.476899	-0.726441	0.467569	0.867603	-0.370893
chr8:27634426-27634445_ESCO2_+	85.0399	-0.472741	0.650808	-0.726392	0.467599	0.867622	-0.499947
chr7:130144800-130144819_MEST_-	95.0826	-0.346561	0.477119	-0.726361	0.467618	0.867622	-0.371017
chr13:113213647-113213666_TUBGCP3_+	53.0336	-0.649004	0.893527	-0.726339	0.467631	0.867622	-0.680049
chr14:24738830-24738849_RABGGTA_+	90.7312	0.406414	0.559549	0.726325	0.46764	0.867622	0.398359
chr7:72966536-72966555_BCL7B_-	299.156	-0.290683	0.400215	-0.726318	0.467644	0.867622	-0.313923
chr19:1391138-1391157_NDUFS7_+	76.6157	-0.443038	0.609991	-0.726303	0.467653	0.867622	-0.469597
chr1:8927283-8927302_ENO1_-	97.1973	0.369372	0.508621	0.726221	0.467703	0.867663	0.360509
chr12:20868082-20868101_SLCO1C1_+	80.086	0.378789	0.521597	0.72621	0.46771	0.867663	0.370132
chr5:139508079-139508098_IGIP_+	91.2436	0.580997	0.800072	0.72618	0.467728	0.867663	0.576744
chr12:53495878-53495897_IGFBP6_+	67.6358	-0.489813	0.674517	-0.726169	0.467735	0.867663	-0.51739
chr13:41525474-41525493_ELF1_+	103.765	0.329574	0.453855	0.726167	0.467737	0.867663	0.319844
chr6:36106514-36106533_MAPK13_-	67.0503	-0.594809	0.819212	-0.726074	0.467793	0.867666	-0.624673
chr17:6918176-6918195_C17orf49_+	126.341	-0.562676	0.774991	-0.726042	0.467813	0.867666	-0.59184
chr3:184018093-184018112_PSMD2_+	30.7849	-0.655385	0.902683	-0.726041	0.467814	0.867666	-0.686568
chr5:14601452-14601471_FAM105A_+	111.746	0.306097	0.421599	0.726038	0.467816	0.867666	0.295856
chr17:42882904-42882923_GJC1_+	76.5515	-0.354774	0.48865	-0.726029	0.467821	0.867666	-0.37941
chr20:9389737-9389756_PLCB4_-	132.629	-0.390703	0.538143	-0.726021	0.467826	0.867666	-0.416121
chr6:42893355-42893374_PTCRA_-	46.1921	0.46388	0.63897	0.72598	0.467851	0.867666	0.457075
chr17:26875100-26875119_UNC119_-	87.2775	-0.561105	0.77291	-0.725964	0.467861	0.867666	-0.590235
chr5:56219618-56219637_MIER3_-	102.688	0.549205	0.756549	0.725934	0.467879	0.867666	0.544259
chrX:15864076-15864095_AP1S2_-	35.7561	-0.641816	0.884175	-0.725893	0.467904	0.867666	-0.672704
chrX:49645265-49645284_USP27X_-	76.1569	0.429699	0.591968	0.725882	0.467911	0.867666	0.422151
chr16:85942651-85942670_IRF8_-	77.1999	-0.452255	0.623048	-0.725874	0.467916	0.867666	-0.479014
chr10:5693275-5693294_ASB13_-	50.5144	-0.492718	0.678816	-0.725849	0.467932	0.867666	-0.520358
chr18:66678239-66678258_CCDC102B_+	50.4504	-0.479258	0.660282	-0.725838	0.467938	0.867666	-0.506605
chrY:2847278-2847297_ZFY_+	142.317	-0.314323	0.433058	-0.725821	0.467948	0.867666	-0.338077
chr5:16477803-16477822_FAM134B_-	56.229	-0.592139	0.815859	-0.725787	0.467969	0.867666	-0.621945
chr19:49253669-49253688_FUT1_-	67.0897	0.409396	0.564074	0.725785	0.46797	0.867666	0.401406
chr3:56675395-56675414_FAM208A_+	109.806	0.315852	0.435213	0.725741	0.467998	0.867666	0.305824
chr19:46174646-46174665_GIPR_-	226.608	-0.438641	0.604421	-0.725721	0.46801	0.867666	-0.465104
chr12:50344750-50344769_AQP2_-	37.4609	-0.609046	0.83924	-0.725711	0.468016	0.867666	-0.63922
chr1:153330842-153330861_S100A9_+	123.605	-0.386835	0.533048	-0.725703	0.468021	0.867666	-0.412169
chr12:29936662-29936681_TMTC1_-	85.7544	-0.436274	0.601193	-0.725681	0.468034	0.867666	-0.462685
chr11:63964805-63964824_STIP1_+	44.5656	0.521262	0.718311	0.725676	0.468037	0.867666	0.515707
chr14:74443016-74443035_ENTPD5_+	91.7321	-0.36487	0.502802	-0.725673	0.468039	0.867666	-0.389726
chr18:67992782-67992801_SOCS6_-	92.5485	-0.419467	0.578048	-0.725662	0.468046	0.867666	-0.445512
chr2:74598733-74598752_DCTN1_+	32.3513	0.562658	0.775446	0.725592	0.468089	0.867708	0.558005
chr14:104220482-104220501_PPP1R13B_-	58.4822	0.908821	1.25254	0.725585	0.468093	0.867708	0.911709
chr17:46128704-46128723_NFE2L1_+	39.6009	-0.628318	0.866038	-0.725509	0.46814	0.867747	-0.658912
chr5:169720328-169720347_LCP2_-	78.9088	-0.516004	0.711245	-0.725495	0.468149	0.867747	-0.544152
chr10:76990685-76990704_VDAC2_+	75.7189	-0.635074	0.875372	-0.725491	0.468151	0.867747	-0.665815
chr20:33722549-33722568_EDEM2_+	90.4444	0.331293	0.456665	0.725462	0.468169	0.867757	0.321601
chr2:208632495-208632514_FZD5_+	55.8071	-0.443837	0.611823	-0.725434	0.468186	0.867766	-0.470413
chr1:33631074-33631093_TRIM62_-	53.548	-0.407706	0.562058	-0.725381	0.468218	0.867785	-0.433495
chr7:112124970-112124989_LSMEM1_-	56.3108	0.502468	0.692705	0.725371	0.468224	0.867785	0.496504
chr10:96818130-96818149_CYP2C8_-	49.3311	-0.434365	0.598838	-0.725347	0.468239	0.867785	-0.460735
chr3:9782525-9782544_BRPF1_+	80.2267	-0.621275	0.856539	-0.725332	0.468248	0.867785	-0.651716
chr6:32712935-32712954_HLA-DQA2_+	61.9393	-0.800923	1.10424	-0.725317	0.468258	0.867785	-0.835276
chr3:50603013-50603032_C3orf18_-	59.8139	-0.461161	0.635824	-0.725296	0.468271	0.867786	-0.488114
chr15:41192738-41192757_VPS18_+	50.5178	0.552205	0.761449	0.725203	0.468328	0.867869	0.547324
chr3:118753390-118753409_IGSF11_+	28.2185	-0.863094	1.19044	-0.725021	0.468439	0.867927	-0.898802
chr3:52812463-52812482_ITIH1_+	87.1955	0.343716	0.474107	0.724976	0.468467	0.867927	0.334295
chr11:107682467-107682486_SLC35F2_-	64.6404	0.409422	0.564739	0.724976	0.468467	0.867927	0.401431
chr13:100204542-100204561_TM9SF2_-	90.8321	-0.326849	0.450856	-0.724952	0.468482	0.867927	-0.350876
chr19:54705066-54705085_RPS9_-	41.1582	0.628361	0.866772	0.724943	0.468487	0.867927	0.625139
chr9:112963386-112963405_C9orf152_-	27.9368	0.827237	1.14113	0.724926	0.468497	0.867927	0.828348
chr2:232457964-232457983_C2orf57_+	105.609	-0.340005	0.469024	-0.724921	0.468501	0.867927	-0.364319
chr3:52441429-52441448_BAP1_+	53.7823	0.605713	0.83559	0.724893	0.468517	0.867927	0.601999
chrX:135630862-135630881_VGLL1_-	61.2189	-0.545687	0.752791	-0.724885	0.468523	0.867927	-0.574481
chr8:145753028-145753047_C8orf82_+	57.6034	-0.612097	0.844407	-0.724884	0.468523	0.867927	-0.642338
chr7:44104703-44104722_PGAM2_+	74.3999	0.36989	0.510294	0.724856	0.46854	0.867927	0.361038
chr17:9281893-9281912_STX8_-	24.7279	-0.64258	0.886503	-0.724847	0.468546	0.867927	-0.673484
chr19:56200680-56200699_EPN1_-	36.6263	0.644672	0.889408	0.724832	0.468555	0.867927	0.641806
chrX:153716721-153716740_SLC10A3_+	57.9091	0.418138	0.576882	0.724825	0.468559	0.867927	0.410338
chr17:77752075-77752094_CBX2_-	57.4872	0.734928	1.01397	0.7248	0.468575	0.867927	0.734027
chr18:22056996-22057015_HRH4_-	76.0487	-0.407395	0.562084	-0.724793	0.468579	0.867927	-0.433177
chr17:4802340-4802359_CHRNE_+	143.833	-0.302576	0.417473	-0.72478	0.468587	0.867927	-0.326074
chr5:82400845-82400864_XRCC4_+	69.3416	-0.640115	0.883188	-0.724778	0.468588	0.867927	-0.670966
chr15:65694716-65694735_IGDCC4_-	124.043	0.431453	0.595296	0.72477	0.468593	0.867927	0.423942
chr19:8578121-8578140_ZNF414_+	20.0008	-1.33775	1.84584	-0.724735	0.468615	0.867944	-1.38379
chr1:159860292-159860311_CCDC19_-	23.8271	1.15356	1.59181	0.724682	0.468647	0.867981	1.16177
chr11:63992409-63992428_TRPT1_+	127.802	-0.30051	0.414706	-0.724635	0.468676	0.867997	-0.323964
chr17:9559755-9559774_USP43_+	113.132	-0.298441	0.411874	-0.724594	0.468701	0.867997	-0.32185
chr1:119929380-119929399_HAO2_+	63.7732	0.379702	0.524021	0.724594	0.468701	0.867997	0.371065
chr22:38340170-38340189_C22orf23_+	99.4922	-0.31967	0.441178	-0.724584	0.468708	0.867997	-0.343541
chr12:49445775-49445794_KMT2D_+	65.8595	-0.430693	0.594431	-0.724548	0.46873	0.867997	-0.456983
chr18:21136241-21136260_NPC1_+	61.199	-0.40218	0.555086	-0.724536	0.468737	0.867997	-0.427848
chr1:21605789-21605808_ECE1_+	118.964	-0.358015	0.494138	-0.724523	0.468744	0.867997	-0.382721
chr12:6884543-6884562_LAG3_+	67.2068	-0.419987	0.579697	-0.724495	0.468762	0.867997	-0.446043
chr17:80422162-80422181_NARF_+	64.3016	-0.391527	0.54042	-0.724488	0.468766	0.867997	-0.416964
chr10:21101798-21101817_NEBL_+	128.015	-0.586975	0.810226	-0.724458	0.468785	0.868008	-0.616668
chr11:61160116-61160135_TMEM216_+	48.3624	1.92067	2.65142	0.724393	0.468825	0.868049	1.9456
chr17:41327826-41327845_NBR1_-	74.8847	-0.481682	0.664956	-0.724382	0.468831	0.868049	-0.509082
chr11:62569444-62569463_NXF1_+	24.352	-0.798993	1.1031	-0.724315	0.468873	0.868075	-0.833304
chr9:35649983-35650002_SIT1_+	96.2781	-0.402008	0.555028	-0.724303	0.46888	0.868075	-0.427672
chr9:111899875-111899894_FRRS1L_-	36.8575	0.720815	0.995194	0.724296	0.468884	0.868075	0.719607
chr10:105883830-105883849_SFR1_+	60.5465	0.62702	0.865717	0.724278	0.468895	0.868075	0.623769
chr19:39926311-39926330_RPS16_-	67.5752	0.377232	0.52087	0.724235	0.468922	0.868083	0.368541
chr4:155465595-155465614_PLRG1_+	67.4147	-0.801657	1.10692	-0.724221	0.46893	0.868083	-0.836026
chrX:131351123-131351142_RAP2C_+	76.3419	-0.34532	0.476847	-0.724174	0.468959	0.868083	-0.36975
chr6:52268271-52268290_PAQR8_-	127.85	-0.332622	0.459322	-0.724159	0.468968	0.868083	-0.356776
chr1:171121298-171121317_FMO6P_+	115.941	0.2991	0.413039	0.724144	0.468977	0.868083	0.288706
chr20:60878705-60878724_ADRM1_+	61.0417	-0.444691	0.614095	-0.724141	0.468979	0.868083	-0.471286
chr15:74176565-74176584_TBC1D21_+	44.2248	-0.637496	0.880385	-0.724111	0.468998	0.868083	-0.66829
chr5:56527010-56527029_GPBP1_-	62.1818	0.523158	0.72255	0.724043	0.469039	0.868083	0.517644
chrX:24512974-24512993_PDK3_-	87.3088	-0.507122	0.700408	-0.724038	0.469042	0.868083	-0.535076
chr3:39152381-39152400_TTC21A_+	123.566	-0.294461	0.406701	-0.724025	0.46905	0.868083	-0.317783
chr5:177420019-177420038_PROP1_-	104.694	-0.447611	0.618234	-0.724016	0.469056	0.868083	-0.474269
chr20:45644853-45644872_EYA2_-	66.5112	-0.44918	0.620402	-0.724014	0.469057	0.868083	-0.475872
chr5:95011140-95011159_SPATA9_-	80.8824	-0.56781	0.784257	-0.72401	0.469059	0.868083	-0.597086
chr5:149912573-149912592_NDST1_+	64.7125	0.376645	0.520235	0.72399	0.469072	0.868083	0.367941
chr19:44388096-44388115_ZNF404_+	111.032	0.363341	0.501901	0.723929	0.469109	0.86813	0.354346
chr16:31075529-31075548_ZNF668_+	73.9816	-0.375139	0.51824	-0.723871	0.469145	0.86817	-0.400218
chr3:186282070-186282089_TBCCD1_-	63.1348	-0.391119	0.540344	-0.723834	0.469167	0.86817	-0.416547
chr19:2916081-2916100_ZNF57_+	50.25	0.540027	0.746064	0.723834	0.469168	0.86817	0.534881
chr17:18429981-18430000_FAM106A_+	22.6307	0.822921	1.13692	0.723813	0.46918	0.868171	0.823937
chrX:104464071-104464090_TEX13A_-	72.5346	-0.484959	0.670073	-0.723741	0.469225	0.86823	-0.51243
chr3:130694230-130694249_ATP2C1_+	52.7723	0.469279	0.648508	0.723629	0.469293	0.868334	0.462593
chr5:126860312-126860331_PRRC1_-	84.2103	-0.438898	0.60657	-0.723574	0.469327	0.868374	-0.465366
chr16:676100-676119_RAB40C_+	120.832	-0.430625	0.595161	-0.723544	0.469346	0.86838	-0.456913
chr2:233323351-233323370_ALPI_-	99.2832	-0.375629	0.519172	-0.723516	0.469363	0.86838	-0.400719
chr6:166721109-166721128_PRR18_+	47.9291	0.54123	0.748066	0.723505	0.46937	0.86838	0.53611
chr11:134126975-134126994_ACAD8_+	83.1125	0.339832	0.469713	0.723489	0.46938	0.86838	0.330325
chr6:43143459-43143478_SRF_-	58.1716	-0.579153	0.800609	-0.72339	0.46944	0.868442	-0.608676
chr1:23845524-23845543_E2F2_+	53.8312	-0.457604	0.632592	-0.723378	0.469447	0.868442	-0.484479
chr3:48019390-48019409_MAP4_-	74.8886	0.391782	0.541608	0.723368	0.469454	0.868442	0.383407
chr11:560698-560717_C11orf35_-	76.0105	-0.453675	0.627183	-0.723354	0.469463	0.868442	-0.480465
chr11:75907606-75907625_WNT11_+	64.5167	-0.664787	0.919115	-0.723291	0.469501	0.868447	-0.696176
chr1:100515553-100515572_HIAT1_-	40.4617	-0.532195	0.735843	-0.723244	0.46953	0.868447	-0.560695
chr5:43509302-43509321_C5orf34_+	60.4024	0.470444	0.65048	0.723226	0.469541	0.868447	0.463782
chr10:11789356-11789375_ECHDC3_+	44.3042	0.629381	0.870254	0.723216	0.469547	0.868447	0.626182
chr17:5342266-5342285_C1QBP_+	31.0958	-0.545532	0.754318	-0.723212	0.46955	0.868447	-0.574323
chr2:65540707-65540726_SPRED2_+	92.8995	0.346858	0.47963	0.723179	0.46957	0.868447	0.337505
chr10:13213033-13213052_MCM10_-	39.3387	-0.684707	0.946811	-0.723171	0.469575	0.868447	-0.716529
chr5:59934632-59934651_DEPDC1B_+	81.6357	0.414492	0.573201	0.723119	0.469607	0.868447	0.406613
chr13:43597773-43597792_DNAJC15_-	60.1876	-0.502414	0.694797	-0.723108	0.469613	0.868447	-0.530265
chr9:138454162-138454181_PAEP_-	114.449	-0.377038	0.521462	-0.723041	0.469655	0.868447	-0.402159
chr19:47152478-47152497_DACT3_-	116.184	0.330091	0.45654	0.723028	0.469662	0.868447	0.320373
chr10:74033976-74033995_DDIT4_-	36.3941	0.689664	0.953859	0.723025	0.469664	0.868447	0.687778
chr5:56546887-56546906_GPBP1_-	64.0308	0.503266	0.696077	0.723003	0.469678	0.868447	0.49732
chr11:78285483-78285502_NARS2_+	43.1109	0.535069	0.740071	0.722997	0.469682	0.868447	0.529816
chr7:150775742-150775761_FASTK_+	60.1698	0.412265	0.570218	0.722995	0.469683	0.868447	0.404337
chr4:8214453-8214472_SH3TC1_+	66.6329	0.652529	0.902551	0.722982	0.469691	0.868447	0.649834
chr1:27056135-27056154_ARID1A_+	115.494	-0.511824	0.707939	-0.722977	0.469694	0.868447	-0.53988
chr17:7460570-7460589_TNFSF12_+	49.4497	0.557549	0.771192	0.722971	0.469698	0.868447	0.552785
chr1:10316347-10316366_KIF1B_-	38.4645	0.535334	0.740477	0.722959	0.469705	0.868447	0.530086
chr4:177650745-177650764_VEGFC_-	121.289	-0.338639	0.468415	-0.722948	0.469712	0.868447	-0.362924
chr3:128344755-128344774_RPN1_+	54.3142	-0.551466	0.762849	-0.722903	0.469739	0.868475	-0.580386
chr7:142636788-142636807_C7orf34_+	41.2632	-0.698116	0.965779	-0.722853	0.46977	0.868509	-0.73023
chr15:66813431-66813450_ZWILCH_-	70.7393	0.403692	0.558494	0.722823	0.469789	0.868513	0.395577
chr19:48949394-48949413_GRWD1_+	35.1589	0.532503	0.736714	0.722809	0.469797	0.868513	0.527194
chr5:53814188-53814207_SNX18_+	86.4454	0.353395	0.488941	0.722777	0.469817	0.868527	0.344184
chr16:27221478-27221497_KDM8_-	81.561	0.37242	0.515309	0.722711	0.469858	0.868579	0.363623
chr17:17124855-17124874_FLCN_+	88.7031	0.595924	0.824661	0.722629	0.469908	0.868646	0.591996
chr20:5098258-5098277_PCNA_+	71.0201	0.429915	0.594958	0.722598	0.469927	0.868646	0.422371
chr11:64885038-64885057_ZNHIT2_+	60.3058	-0.430568	0.595888	-0.722565	0.469947	0.868646	-0.456854
chr8:57892690-57892709_IMPAD1_-	43.6619	-0.710306	0.983072	-0.722537	0.469964	0.868646	-0.742685
chr12:108620862-108620881_WSCD2_+	85.8336	-0.352089	0.487303	-0.722525	0.469972	0.868646	-0.376666
chr16:15982417-15982436_FOPNL_-	57.2973	0.528091	0.73091	0.722511	0.46998	0.868646	0.522685
chr1:229779359-229779378_URB2_+	69.8146	-0.693072	0.959283	-0.722489	0.469994	0.868646	-0.725076
chr7:117175301-117175320_CFTR_-	62.478	0.51889	0.718206	0.722481	0.469999	0.868646	0.513285
chr16:90103768-90103787_GAS8_+	28.9713	-0.689486	0.954344	-0.722471	0.470005	0.868646	-0.721413
chrX:68382328-68382347_PJA1_-	23.6829	0.659262	0.912594	0.722404	0.470046	0.868683	0.656713
chr5:140530414-140530433_PCDHB6_+	87.1211	-0.363485	0.503197	-0.722352	0.470078	0.868683	-0.388311
chrX:74494376-74494395_UPRT_-	57.4437	0.400541	0.554499	0.722348	0.470081	0.868683	0.392358
chr11:47788711-47788730_FNBP4_-	61.2585	-0.401536	0.555879	-0.722345	0.470082	0.868683	-0.42719
chr6:167753724-167753743_TTLL2_+	54.2012	-0.563196	0.779683	-0.722339	0.470086	0.868683	-0.592371
chr10:116038550-116038569_VWA2_+	50.3846	0.453232	0.627503	0.722278	0.470124	0.868729	0.446195
chr10:8100314-8100333_GATA3_+	28.3313	0.630893	0.87352	0.722242	0.470145	0.868747	0.627727
chr21:42609441-42609460_BACE2_+	122.66	0.295402	0.409017	0.722223	0.470158	0.868747	0.284928
chr1:196303118-196303137_KCNT2_+	144.723	-0.283986	0.393264	-0.722124	0.470218	0.868836	-0.30708
chr1:20442952-20442971_PLA2G2D_-	87.2616	-0.708585	0.981287	-0.722098	0.470234	0.868843	-0.740927
chr1:206224668-206224687_AVPR1B_+	61.6469	-0.878747	1.21697	-0.722076	0.470248	0.868843	-0.914796
chr22:43460190-43460209_TTLL1_+	36.2799	0.549903	0.761587	0.722049	0.470264	0.868843	0.544973
chr4:13602606-13602625_BOD1L1_-	57.8223	0.456609	0.632401	0.722025	0.470279	0.868843	0.449646
chr1:150525700-150525719_ADAMTSL4_+	61.1146	-0.781875	1.0829	-0.722018	0.470283	0.868843	-0.815814
chr11:66240847-66240866_PELI3_-	119.363	-0.314885	0.436151	-0.721965	0.470316	0.868845	-0.338652
chr11:130058109-130058128_ST14_-	58.8904	0.580162	0.803589	0.721963	0.470317	0.868845	0.57589
chr15:42875539-42875558_STARD9_+	85.6603	-0.369179	0.511375	-0.721934	0.470335	0.868845	-0.394128
chr12:10217363-10217382_CLEC9A_+	95.0557	-0.406791	0.563493	-0.72191	0.47035	0.868845	-0.43256
chr6:110726032-110726051_DDO_+	130.767	0.318368	0.441022	0.721885	0.470365	0.868845	0.308394
chr4:154387534-154387553_KIAA0922_+	72.221	-0.41715	0.577893	-0.721845	0.47039	0.868845	-0.443144
chr9:136594904-136594923_SARDH_+	205.797	-0.584639	0.809938	-0.721831	0.470398	0.868845	-0.614281
chr5:150867808-150867827_SLC36A1_-	32.6125	0.564743	0.782389	0.721819	0.470406	0.868845	0.560136
chr3:12611664-12611683_MKRN2_-	141.246	-0.42524	0.589138	-0.7218	0.470418	0.868845	-0.45141
chr1:202302429-202302448_UBE2T_+	96.7295	-0.336557	0.466275	-0.721799	0.470418	0.868845	-0.360795
chr17:45916292-45916311_SCRN2_-	61.8254	-0.434056	0.601356	-0.721795	0.47042	0.868845	-0.460419
chr15:78911132-78911151_CHRNA3_+	53.6242	0.473298	0.655763	0.721751	0.470448	0.868856	0.466699
chr19:10277318-10277337_DNMT1_-	49.4548	-0.655105	0.907667	-0.721746	0.470451	0.868856	-0.686282
chr9:101585625-101585644_GALNT12_-	26.3239	0.602021	0.834219	0.721659	0.470504	0.868902	0.598226
chr3:112564524-112564543_CD200R1L_+	25.4905	0.78193	1.08356	0.721627	0.470524	0.868902	0.782053
chr22:44368177-44368196_SAMM50_+	54.4499	-0.449593	0.623028	-0.721625	0.470525	0.868902	-0.476294
chr16:68208281-68208300_NFATC3_-	43.5443	0.520837	0.721781	0.7216	0.470541	0.868902	0.515274
chr6:13792173-13792192_MCUR1_-	147.498	0.438225	0.607305	0.72159	0.470546	0.868902	0.430863
chr1:44468555-44468574_SLC6A9_+	89.1098	-0.531574	0.736709	-0.721552	0.47057	0.868902	-0.56006
chrX:92964520-92964539_FAM133A_+	138.392	-0.346139	0.479717	-0.721548	0.470572	0.868902	-0.370587
chr11:85375232-85375251_CREBZF_-	71.5885	-0.550425	0.762843	-0.721545	0.470574	0.868902	-0.579322
chr11:122930493-122930512_HSPA8_+	42.7903	0.656789	0.910339	0.721478	0.470616	0.868919	0.654187
chr6:30681685-30681704_MDC1_+	106.712	-0.557447	0.772655	-0.72147	0.47062	0.868919	-0.586497
chr3:46021295-46021314_FYCO1_-	45.7514	0.518686	0.718931	0.721469	0.470621	0.868919	0.513076
chr3:129251133-129251152_RHO_+	138.145	0.341713	0.473658	0.721434	0.470643	0.868937	0.332247
chr7:5104664-5104683_RBAK_-	65.7852	0.600027	0.831743	0.721409	0.470658	0.868941	0.596189
chr1:197889123-197889142_LHX9_+	77.0362	0.343163	0.475698	0.721389	0.47067	0.868941	0.33373
chr22:47033797-47033816_GRAMD4_+	49.5087	1.91941	2.66093	0.721332	0.470705	0.868979	1.94431
chr12:6442518-6442537_TNFRSF1A_+	72.5754	-1.49471	2.07226	-0.721294	0.470729	0.868979	-1.54418
chr6:39290248-39290267_KCNK16_+	53.8882	-0.586074	0.812548	-0.721279	0.470738	0.868979	-0.615748
chr3:52696168-52696187_PBRM1_-	42.1107	0.486035	0.673855	0.721276	0.47074	0.868979	0.479713
chr9:127174693-127174712_PSMB7_+	18.9748	1.03531	1.43555	0.721199	0.470787	0.869044	1.04096
chr2:3517682-3517701_ADI1_-	41.6098	-0.627093	0.869574	-0.721149	0.470818	0.869078	-0.65766
chr3:154032834-154032853_DHX36_+	30.2234	1.10075	1.52648	0.721104	0.470846	0.869084	1.10782
chr7:80439934-80439953_SEMA3C_+	63.3013	-0.507869	0.704295	-0.721102	0.470847	0.869084	-0.535839
chr11:18253112-18253131_SAA4_-	185.943	-0.339465	0.470779	-0.721071	0.470866	0.869084	-0.363767
chr9:135996520-135996539_RALGDS_-	35.8174	-0.581533	0.806493	-0.721063	0.470871	0.869084	-0.611107
chr13:38237709-38237728_TRPC4_+	67.7026	0.3662	0.507929	0.720967	0.47093	0.86917	0.357268
chr5:138737471-138737490_SPATA24_-	44.5879	1.91096	2.65089	0.720875	0.470987	0.869182	1.93568
chr12:96422864-96422883_LTA4H_-	84.3737	-0.467102	0.647984	-0.720853	0.471	0.869182	-0.494184
chr10:75609030-75609049_CAMK2G_+	133.455	-0.477105	0.661869	-0.720845	0.471005	0.869182	-0.504405
chr6:41905040-41905059_CCND3_+	53.3393	0.485294	0.673262	0.72081	0.471026	0.869182	0.478957
chr1:205813929-205813948_PM20D1_+	84.8723	-0.336948	0.46746	-0.720805	0.47103	0.869182	-0.361195
chr11:46921505-46921524_LRP4_+	50.4393	-0.457776	0.63511	-0.720782	0.471044	0.869182	-0.484655
chrX:55290266-55290285_PAGE3_-	46.9028	-0.440165	0.610682	-0.720775	0.471048	0.869182	-0.46666
chr8:82439271-82439290_FABP12_-	138.586	-0.28497	0.395404	-0.720706	0.471091	0.869182	-0.308085
chr13:25671829-25671848_PABPC3_-	71.4634	0.427998	0.593883	0.720678	0.471108	0.869182	0.420413
chr12:2027478-2027497_CACNA2D4_-	127.207	-0.309969	0.430143	-0.720619	0.471144	0.869182	-0.333629
chr3:51972165-51972184_RRP9_-	38.3081	-0.582846	0.80883	-0.720604	0.471153	0.869182	-0.61245
chr1:212798273-212798292_FAM71A_+	90.5547	-0.376607	0.522631	-0.720597	0.471157	0.869182	-0.401718
chr10:29824954-29824973_SVIL_-	45.4921	0.465272	0.6457	0.720571	0.471174	0.869182	0.458499
chr7:112579671-112579690_C7orf60_-	96.4077	-0.337326	0.468159	-0.720539	0.471193	0.869182	-0.361582
chrX:102612753-102612772_WBP5_+	47.4239	0.541598	0.751664	0.720533	0.471197	0.869182	0.536487
chr13:39546663-39546682_STOML3_+	145.694	0.323748	0.449327	0.720517	0.471207	0.869182	0.313891
chr1:160969960-160969979_F11R_+	114.716	0.369561	0.512928	0.720494	0.471221	0.869182	0.360703
chr1:204170842-204170861_GOLT1A_-	62.4333	0.406891	0.564748	0.720482	0.471228	0.869182	0.398846
chr1:54502336-54502355_TMEM59_+	87.5778	-0.616282	0.855401	-0.72046	0.471242	0.869182	-0.646614
chr5:140767559-140767578_PCDHGB4_+	83.5694	-0.558705	0.775496	-0.720448	0.471249	0.869182	-0.587782
chr8:82593735-82593754_IMPA1_-	70.4154	-0.362938	0.50377	-0.720444	0.471252	0.869182	-0.387752
chr10:26243859-26243878_MYO3A_-	104.547	0.345867	0.480108	0.720395	0.471282	0.869182	0.336493
chr14:102276348-102276367_PPP2R5C_-	45.3917	-0.494006	0.685777	-0.720359	0.471304	0.869182	-0.521674
chr19:11453580-11453599_TMEM205_+	33.9811	0.55454	0.769825	0.720346	0.471312	0.869182	0.54971
chr22:39178676-39178695_DNAL4_-	66.195	0.384294	0.533492	0.720336	0.471318	0.869182	0.375756
chr7:19156710-19156729_TWIST1_-	117.612	0.452363	0.627989	0.720335	0.471319	0.869182	0.445308
chr10:124214320-124214339_ARMS2_-	63.3039	0.472404	0.655828	0.720317	0.47133	0.869182	0.465785
chrX:114468585-114468604_LRCH2_-	91.7162	0.517653	0.718658	0.720306	0.471337	0.869182	0.512021
chr2:179170963-179170982_OSBPL6_-	22.3201	1.1602	1.61074	0.720289	0.471347	0.869182	1.16856
chr16:70166080-70166099_PDPR_+	85.3118	0.374768	0.520307	0.720282	0.471351	0.869182	0.366022
chr2:86997187-86997206_RMND5A_+	117.586	-0.506963	0.703848	-0.720273	0.471357	0.869182	-0.534913
chr11:44297030-44297049_ALX4_-	60.9242	-0.499599	0.693624	-0.720273	0.471357	0.869182	-0.527389
chr12:14927566-14927585_H2AFJ_+	59.3328	0.552362	0.766911	0.720243	0.471375	0.869182	0.547486
chr10:124457308-124457327_C10orf120_-	103.572	-0.312113	0.433344	-0.720243	0.471375	0.869182	-0.33582
chr10:50736475-50736494_ERCC6_-	77.7635	0.410626	0.570137	0.720224	0.471387	0.869182	0.402662
chr4:81121329-81121348_PRDM8_-	64.7581	0.376066	0.522166	0.720204	0.4714	0.869182	0.367349
chr8:86193473-86193492_CA13_+	73.218	0.500155	0.69447	0.720196	0.471404	0.869182	0.494141
chr4:139988885-139988904_ELF2_-	63.998	-0.671507	0.932396	-0.720195	0.471405	0.869182	-0.703042
chr17:27031813-27031832_PROCA1_-	67.5867	-0.454777	0.631512	-0.720139	0.471439	0.869223	-0.481591
chr12:7079375-7079394_PHB2_-	25.4223	-0.745924	1.03593	-0.720054	0.471492	0.869265	-0.77908
chr2:17699224-17699243_RAD51AP2_-	74.4193	0.482192	0.669674	0.720039	0.471501	0.869265	0.475786
chr6:27860862-27860881_HIST1H2AM_-	83.2797	-0.395515	0.549306	-0.720026	0.471509	0.869265	-0.421038
chr19:14938241-14938260_OR7A5_+	114.458	0.380921	0.529049	0.720011	0.471518	0.869265	0.37231
chr15:34395704-34395723_PGBD4_-	143.74	0.323995	0.449999	0.71999	0.471531	0.869265	0.314144
chr16:48585321-48585340_N4BP1_+	19.9603	-1.33274	1.85108	-0.719978	0.471538	0.869265	-1.37867
chr19:51650024-51650043_SIGLEC7_+	105.034	0.394373	0.547795	0.719929	0.471569	0.869265	0.386055
chr2:113343840-113343859_CHCHD5_+	126.447	0.505524	0.702187	0.719927	0.47157	0.869265	0.499626
chrX:9859143-9859162_SHROOM2_-	97.3535	-0.499203	0.693433	-0.719901	0.471586	0.869265	-0.526985
chr6:111585038-111585057_KIAA1919_+	145.59	0.302709	0.420496	0.719884	0.471597	0.869265	0.292394
chr6:31084558-31084577_CDSN_+	72.8154	0.542683	0.753849	0.719882	0.471598	0.869265	0.537595
chr11:59383073-59383092_OSBP_-	72.139	-0.373623	0.519028	-0.719852	0.471616	0.869277	-0.39867
chr19:55888227-55888246_TMEM190_+	62.5316	-0.53066	0.737238	-0.719795	0.471651	0.869318	-0.559127
chr5:33984538-33984557_SLC45A2_-	110.791	-0.480767	0.66797	-0.719743	0.471683	0.869324	-0.508147
chr17:42807392-42807411_DBF4B_+	53.5925	0.471196	0.654687	0.719728	0.471693	0.869324	0.464551
chr15:82335730-82335749_MEX3B_+	69.4886	-0.407245	0.565841	-0.719716	0.4717	0.869324	-0.433024
chr16:28926016-28926035_RABEP2_-	27.4124	-0.677246	0.941	-0.719709	0.471704	0.869324	-0.708906
chr11:111428335-111428354_LAYN_-	116.75	-0.330149	0.458768	-0.719642	0.471746	0.869344	-0.354248
chr3:100447605-100447624_TFG_-	8.10624	1.20308	1.67179	0.719633	0.471751	0.869344	1.21237
chr12:6575408-6575427_VAMP1_-	133.533	-0.508566	0.706705	-0.71963	0.471753	0.869344	-0.536552
chr2:136742978-136742997_DARS_-	11.7801	-0.937769	1.30326	-0.719557	0.471798	0.869344	-0.975104
chr16:66503583-66503602_BEAN1_-	24.4144	0.999177	1.38861	0.719554	0.471799	0.869344	1.00403
chr13:28136703-28136722_LNX2_-	98.3798	-0.317546	0.441314	-0.719548	0.471804	0.869344	-0.341371
chr20:44279170-44279189_WFDC11_-	95.4199	0.374743	0.520806	0.719544	0.471806	0.869344	0.365997
chr8:87076319-87076338_PSKH2_-	81.1214	0.378022	0.525372	0.719532	0.471813	0.869344	0.369347
chr3:107435573-107435592_BBX_-	56.6631	0.548733	0.762819	0.719349	0.471926	0.869504	0.543777
chr12:104326059-104326078_HSP90B1_+	56.414	0.457459	0.635949	0.719334	0.471935	0.869504	0.450515
chrX:30237218-30237237_MAGEB2_-	82.988	-0.488256	0.678796	-0.719296	0.471958	0.869504	-0.515799
chr7:73498350-73498369_LIMK1_+	57.8324	0.478821	0.665683	0.719293	0.47196	0.869504	0.472342
chr10:45477972-45477991_RASSF4_+	79.67	-0.477497	0.663852	-0.719283	0.471967	0.869504	-0.504806
chr16:90001165-90001184_TUBB3_+	65.5276	0.492783	0.685215	0.719166	0.472039	0.869504	0.486608
chr11:56756891-56756910_OR5AK2_-	49.2087	0.483889	0.67285	0.719163	0.47204	0.869504	0.47752
chr17:29422345-29422364_NF1_+	25.9473	-0.723216	1.0057	-0.719116	0.47207	0.869504	-0.755877
chr19:41084445-41084464_SHKBP1_-	122.542	0.310558	0.431872	0.719096	0.472082	0.869504	0.300414
chr19:10781853-10781872_ILF3_+	39.9246	0.470166	0.653829	0.719095	0.472082	0.869504	0.463498
chr14:101200560-101200579_DLK1_-	92.8342	0.612627	0.851952	0.719086	0.472088	0.869504	0.609063
chr19:53793474-53793493_BIRC8_-	32.9572	0.606105	0.842911	0.719062	0.472103	0.869504	0.602399
chr2:231074660-231074679_SP110_+	79.5485	-0.672751	0.935614	-0.719048	0.472111	0.869504	-0.704313
chr9:140086780-140086799_TPRN_+	17.2665	0.794192	1.10453	0.719031	0.472122	0.869504	0.794583
chr19:35450058-35450077_ZNF792_-	107.519	0.326293	0.453796	0.719029	0.472123	0.869504	0.316492
chrX:47270128-47270147_ZNF157_+	101.957	-0.534476	0.743332	-0.719027	0.472124	0.869504	-0.563026
chr4:151850148-151850167_LRBA_-	119.249	-0.364518	0.506975	-0.719006	0.472137	0.869504	-0.389366
chr9:100455996-100456015_XPA_-	93.8209	0.457352	0.636139	0.718951	0.472171	0.869504	0.450406
chr20:3541416-3541435_ATRN_+	57.248	-0.723623	1.0065	-0.71895	0.472172	0.869504	-0.756293
chr5:53751688-53751707_HSPB3_+	43.7827	-0.443562	0.616968	-0.718938	0.472179	0.869504	-0.470131
chr19:10673442-10673461_KRI1_-	64.4488	-0.44604	0.620422	-0.718929	0.472184	0.869504	-0.472663
chrX:108684672-108684691_GUCY2F_-	83.2916	-0.346067	0.48137	-0.718921	0.47219	0.869504	-0.370513
chr5:162886894-162886913_NUDCD2_+	55.2031	0.489515	0.680904	0.71892	0.47219	0.869504	0.48327
chr1:54518820-54518839_TMEM59_-	67.8129	0.38147	0.530623	0.71891	0.472196	0.869504	0.372871
chr20:44515266-44515285_SPATA25_-	32.1726	0.616153	0.857176	0.718817	0.472254	0.86952	0.612665
chr7:51287444-51287463_COBL_-	58.7684	0.60594	0.842969	0.718816	0.472254	0.86952	0.60223
chr4:186366151-186366170_C4orf47_-	138.311	-0.339108	0.471761	-0.718812	0.472257	0.86952	-0.363402
chr12:86272209-86272228_NTS_+	82.4093	-0.53731	0.747521	-0.718789	0.472271	0.86952	-0.565922
chr19:736042-736061_PALM_-	72.2558	-0.587267	0.817054	-0.718762	0.472288	0.86952	-0.616967
chr15:40544717-40544736_C15orf56_-	30.1719	-0.549644	0.764711	-0.71876	0.472289	0.86952	-0.578524
chr3:39437936-39437955_SLC25A38_-	80.2932	-0.369362	0.513895	-0.718749	0.472296	0.86952	-0.394315
chr1:55643778-55643797_USP24_-	77.4834	-0.366624	0.510113	-0.718712	0.472319	0.86952	-0.391518
chr4:71472381-71472400_AMBN_+	125.822	-0.426426	0.593331	-0.718699	0.472326	0.86952	-0.452623
chr20:49196245-49196264_PTPN1_+	26.2251	0.744713	1.0362	0.718696	0.472328	0.86952	0.744026
chr1:155112456-155112475_DPM3_-	115.152	0.298532	0.41541	0.718644	0.47236	0.869556	0.288126
chr4:177056386-177056405_WDR17_-	21.3658	0.74545	1.03737	0.718595	0.47239	0.869589	0.744779
chr9:111697946-111697965_FAM206A_-	73.2468	0.605188	0.842241	0.718544	0.472422	0.869602	0.601461
chr7:107221229-107221248_BCAP29_-	88.9802	-0.34939	0.486256	-0.718531	0.47243	0.869602	-0.373908
chr4:103806399-103806418_CISD2_-	57.8259	0.617554	0.859479	0.718522	0.472436	0.869602	0.614097
chr12:103352104-103352123_ASCL1_-	71.3682	0.360449	0.501666	0.718503	0.472447	0.869602	0.351392
chr9:33248437-33248456_SPINK4_+	48.6014	0.611882	0.851658	0.718459	0.472474	0.869621	0.608301
chr1:1640977-1640996_CDK11A_+	69.8396	-0.558247	0.777042	-0.718425	0.472495	0.869621	-0.587314
LacZ:2178-2197_LacZ_-	14.7863	-0.859084	1.1958	-0.71842	0.472498	0.869621	-0.894704
chr1:229567242-229567261_ACTA1_+	104.43	-0.420975	0.586	-0.718387	0.472519	0.869621	-0.447053
chr5:148689665-148689684_AFAP1L1_+	30.8239	0.569399	0.792608	0.718386	0.472519	0.869621	0.564893
chr16:27556792-27556811_GTF3C1_-	19.7189	0.7879	1.09694	0.71827	0.472591	0.869635	0.788153
chr5:76373676-76373695_ZBED3_-	136.251	-0.310865	0.432828	-0.718218	0.472623	0.869635	-0.334544
chr13:95364291-95364310_SOX21_-	99.452	0.422616	0.588423	0.718217	0.472623	0.869635	0.414913
chr2:128263132-128263151_IWS1_-	40.6599	-0.46112	0.642053	-0.718196	0.472637	0.869635	-0.488072
chr22:43537170-43537189_MCAT_-	70.2448	0.606544	0.844549	0.718187	0.472642	0.869635	0.602848
chr9:126319929-126319948_DENND1A_-	81.2605	-0.550402	0.766389	-0.718175	0.472649	0.869635	-0.579299
chr8:67361111-67361130_ADHFE1_+	120.762	-0.342069	0.476336	-0.718127	0.472679	0.869635	-0.366428
chr5:2752848-2752867_C5orf38_-	100.819	-0.393184	0.547523	-0.718115	0.472687	0.869635	-0.418656
chr8:37967934-37967953_ASH2L_+	130.683	-0.346363	0.482326	-0.71811	0.472689	0.869635	-0.370816
chr21:28217255-28217274_ADAMTS1_-	43.0078	0.50097	0.697633	0.7181	0.472696	0.869635	0.494974
chr1:28280879-28280898_SMPDL3B_+	67.61	0.4541	0.632368	0.718095	0.472699	0.869635	0.447083
chr12:122231064-122231083_RHOF_-	31.7469	0.717078	0.998605	0.71808	0.472708	0.869635	0.715789
chr3:130881324-130881343_NEK11_+	108.202	-0.532153	0.741091	-0.718066	0.472717	0.869635	-0.560652
chr3:150460184-150460203_SIAH2_-	15.5346	0.958341	1.33465	0.718047	0.472729	0.869635	0.962307
chr2:154334957-154334976_RPRM_+	65.4857	0.680197	0.947321	0.718022	0.472744	0.869635	0.678104
chr5:32417778-32417797_ZFR_+	178.747	-0.373544	0.520243	-0.718017	0.472747	0.869635	-0.398588
chr10:16796962-16796981_RSU1_-	77.6547	-0.515974	0.718639	-0.717987	0.472765	0.869635	-0.54412
chr12:120800884-120800903_MSI1_-	47.8693	0.506759	0.705806	0.717987	0.472765	0.869635	0.500889
chr5:119800178-119800197_PRR16_+	136.747	0.289948	0.403866	0.717932	0.4728	0.869635	0.279356
chr1:3301748-3301767_PRDM16_+	31.9323	0.577219	0.804007	0.717929	0.472801	0.869635	0.572884
chr1:150240478-150240497_APH1A_+	89.8828	0.441073	0.614375	0.717922	0.472806	0.869635	0.433772
chr10:71993065-71993084_PPA1_-	88.0554	-0.334281	0.465624	-0.717921	0.472806	0.869635	-0.358471
chr3:9783026-9783045_BRPF1_+	58.0439	-0.459901	0.640615	-0.717905	0.472816	0.869635	-0.486826
chr20:19937257-19937276_RIN2_+	83.1221	-0.501269	0.698265	-0.717878	0.472832	0.869635	-0.529095
chr19:39694799-39694818_SYCN_+	67.0207	0.39265	0.546962	0.717874	0.472835	0.869635	0.384294
chr11:111155020-111155039_C11orf53_-	60.5889	0.397813	0.554201	0.717814	0.472872	0.869641	0.38957
chrX:70331274-70331293_IL2RG_-	113.752	-0.390978	0.544685	-0.717805	0.472878	0.869641	-0.416402
chr1:44363958-44363977_ST3GAL3_-	93.1868	-0.431336	0.600914	-0.7178	0.472881	0.869641	-0.45764
chr11:104971465-104971484_CARD17_-	89.4826	-0.498805	0.69495	-0.717756	0.472908	0.869641	-0.526578
chr1:86952395-86952414_CLCA1_+	41.014	-0.511273	0.712354	-0.717724	0.472928	0.869641	-0.539318
chr14:55203804-55203823_SAMD4A_+	105.169	0.361851	0.504188	0.717691	0.472948	0.869641	0.352824
chr6:84417593-84417612_SNAP91_+	123.723	-0.31937	0.445003	-0.717681	0.472954	0.869641	-0.343234
chr11:26586825-26586844_MUC15_+	93.0707	0.331593	0.462035	0.71768	0.472955	0.869641	0.321907
chr20:43538866-43538885_PABPC1L_+	64.2313	0.409832	0.571061	0.717667	0.472962	0.869641	0.401851
chr1:39338692-39338711_MYCBP_-	93.368	0.413142	0.575677	0.717663	0.472965	0.869641	0.405233
chr20:52198302-52198321_ZNF217_-	54.5966	0.588826	0.820506	0.717638	0.47298	0.869641	0.584744
chr11:63782735-63782754_MACROD1_-	80.6108	0.354032	0.493342	0.71762	0.472992	0.869641	0.344835
chr1:161136902-161136921_PPOX_+	70.6046	-0.790682	1.10183	-0.717608	0.472999	0.869641	-0.824812
chr14:89307837-89307856_TTC8_+	46.2903	0.603537	0.841063	0.717588	0.473011	0.869641	0.599775
chr17:3787676-3787695_CAMKK1_-	35.6877	-0.500804	0.698006	-0.717479	0.473079	0.869728	-0.528621
chr1:9086392-9086411_SLC2A7_-	25.5762	0.638935	0.890542	0.717467	0.473086	0.869728	0.635944
chr12:108985726-108985745_TMEM119_-	16.2765	1.06436	1.48353	0.717452	0.473095	0.869728	1.07064
chr3:37061935-37061954_MLH1_-	80.567	0.590845	0.823592	0.717399	0.473128	0.869751	0.586806
chr15:35234215-35234234_AQR_-	56.6189	0.905148	1.26173	0.717385	0.473137	0.869751	0.907956
chr3:159706855-159706874_IL12A_-	50.0791	-0.860259	1.1992	-0.717362	0.473151	0.869751	-0.895905
chr3:44776425-44776444_ZNF501_-	103.302	0.315777	0.440201	0.717347	0.47316	0.869751	0.305747
chr17:78197099-78197118_SLC26A11_-	74.3592	0.411266	0.573328	0.717331	0.47317	0.869751	0.403316
chr10:95791446-95791465_PLCE1_+	105.916	-0.304925	0.425101	-0.717299	0.473189	0.869762	-0.328475
chr12:4853815-4853834_GALNT8_-	55.0562	-0.439183	0.612306	-0.717262	0.473213	0.869762	-0.465658
chr14:53213156-53213175_STYX_-	45.5604	0.456077	0.635859	0.717261	0.473213	0.869762	0.449103
chr15:85341615-85341634_ZNF592_+	54.6204	-0.415178	0.578899	-0.717185	0.47326	0.869812	-0.441129
chr6:139609711-139609730_TXLNB_-	19.1147	0.704501	0.982337	0.717168	0.47327	0.869812	0.702937
chr22:41616828-41616847_L3MBTL2_-	54.0844	-0.551598	0.769144	-0.717158	0.473277	0.869812	-0.580521
chr19:58565134-58565153_ZSCAN1_-	38.1598	0.763268	1.06435	0.717119	0.4733	0.86983	0.762985
chr2:191851611-191851630_STAT1_-	85.7452	-0.478047	0.666638	-0.717101	0.473312	0.86983	-0.505367
chr12:96384265-96384284_HAL_-	53.1261	0.655117	0.91362	0.717057	0.473339	0.869844	0.652478
chr5:158630589-158630608_RNF145_-	121.958	-0.314147	0.438111	-0.717049	0.473344	0.869844	-0.337898
chr15:100881412-100881431_ADAMTS17_+	93.5351	-0.416542	0.580967	-0.716981	0.473386	0.869897	-0.442524
chr11:18195256-18195275_MRGPRX4_-	53.0466	0.616266	0.859552	0.716962	0.473397	0.869897	0.612781
chr5:54581141-54581160_DHX29_+	40.9321	0.485973	0.677867	0.716916	0.473426	0.869917	0.47965
chr6:5216870-5216889_LYRM4_-	152.666	0.420225	0.586198	0.716865	0.473457	0.869917	0.41247
chr22:18077297-18077316_ATP6V1E1_+	25.7791	0.750285	1.04668	0.716821	0.473485	0.869917	0.749719
chr11:122650330-122650349_UBASH3B_+	106.187	-0.401495	0.56011	-0.716814	0.473489	0.869917	-0.427148
chrX:105855498-105855517_CXorf57_-	89.8731	0.35505	0.495348	0.716769	0.473517	0.869917	0.345875
chr4:88986580-88986599_PKD2_+	101.084	-0.330568	0.461209	-0.716741	0.473534	0.869917	-0.354676
chr15:89400260-89400279_ACAN_+	98.6437	-0.458032	0.639061	-0.716726	0.473543	0.869917	-0.484917
chr14:77917550-77917569_VIPAS39_+	62.2735	0.527581	0.736103	0.716722	0.473546	0.869917	0.522164
chr6:76558191-76558210_MYO6_+	43.1905	0.452792	0.631799	0.71667	0.473578	0.869917	0.445746
chr1:35652834-35652853_SFPQ_-	25.5349	0.661501	0.92303	0.716663	0.473582	0.869917	0.659002
chr5:176793173-176793192_RGS14_+	33.4125	1.07487	1.49983	0.716657	0.473586	0.869917	1.08137
chr12:57456922-57456941_TMEM194A_-	26.6413	1.12522	1.57011	0.716652	0.473589	0.869917	1.13282
chr2:54482733-54482752_TSPYL6_-	41.0875	0.52767	0.736319	0.716633	0.473601	0.869917	0.522255
chr17:3567512-3567531_TAX1BP3_+	47.5896	0.755528	1.05429	0.716622	0.473608	0.869917	0.755076
chr1:76276458-76276477_MSH4_-	62.7082	-0.724972	1.01167	-0.716609	0.473615	0.869917	-0.757671
chr10:89717655-89717674_PTEN_+	85.6791	0.758821	1.05891	0.716605	0.473618	0.869917	0.758441
chr20:58560070-58560089_CDH26_+	95.5086	-0.545624	0.761401	-0.716605	0.473618	0.869917	-0.574416
chr1:1290629-1290648_MXRA8_-	40.3182	0.584636	0.815939	0.71652	0.47367	0.869967	0.580463
chr16:67283046-67283065_SLC9A5_+	18.2188	-0.805457	1.12417	-0.716488	0.47369	0.869967	-0.839909
chr19:36642601-36642620_COX7A1_+	97.8493	-0.416361	0.581131	-0.716467	0.473703	0.869967	-0.442338
chr8:42729097-42729116_RNF170_+	112.845	-0.343945	0.480058	-0.716467	0.473703	0.869967	-0.368345
chr22:31533834-31533853_PLA2G3_-	50.5709	0.743568	1.03783	0.716461	0.473707	0.869967	0.742856
chr13:77459630-77459649_KCTD12_+	48.1095	0.549386	0.766873	0.716398	0.473746	0.869974	0.544444
chr6:117997227-117997246_NUS1_+	111.08	-0.411366	0.574216	-0.716395	0.473747	0.869974	-0.437234
chr4:141868793-141868812_RNF150_+	123.245	0.299942	0.41869	0.716382	0.473756	0.869974	0.289567
chr15:52571101-52571120_MYO5C_-	39.3068	0.469067	0.654788	0.716365	0.473766	0.869974	0.462376
chr9:131484728-131484747_ZDHHC12_+	25.1118	0.87835	1.22614	0.716353	0.473773	0.869974	0.880573
chr6:26020736-26020755_HIST1H3A_+	61.135	0.386687	0.539813	0.716335	0.473785	0.869974	0.378202
chr16:69418518-69418537_TERF2_-	63.0485	-0.554244	0.773791	-0.716271	0.473824	0.870023	-0.583224
chr7:134346660-134346679_BPGM_+	125.008	0.449238	0.627213	0.716245	0.47384	0.87003	0.442115
chr11:67132889-67132908_CLCF1_+	29.521	-0.804079	1.12271	-0.716192	0.473873	0.870055	-0.838502
chr3:178742828-178742847_ZMAT3_-	29.4147	0.596617	0.833051	0.716183	0.473878	0.870055	0.592704
chr11:19077009-19077028_MRGPRX2_-	57.0969	-0.435182	0.60767	-0.716149	0.4739	0.870071	-0.461569
chr11:46403847-46403866_MDK_+	33.7747	0.719905	1.00528	0.716123	0.473916	0.870074	0.718678
chr2:220493151-220493170_SLC4A3_-	91.9206	0.37716	0.526682	0.716106	0.473926	0.870074	0.368467
chr20:60697835-60697854_LSM14B_-	34.3517	1.06941	1.49349	0.716051	0.47396	0.870089	1.0758
chr3:51994261-51994280_PCBP4_+	97.7713	-0.535198	0.747489	-0.715995	0.473995	0.870089	-0.563763
chr17:33749504-33749523_SLFN12_-	76.937	0.557863	0.779173	0.715968	0.474011	0.870089	0.553106
chr6:170114887-170114906_PHF10_-	39.7977	-0.514336	0.71842	-0.715927	0.474037	0.870089	-0.542447
chr19:48254164-48254183_GLTSCR2_-	17.956	1.20903	1.68876	0.715926	0.474037	0.870089	1.21845
chr10:91492792-91492811_KIF20B_+	37.3345	0.57758	0.806821	0.715872	0.474071	0.870089	0.573253
chr16:31228308-31228327_PYDC1_+	51.3927	-0.492202	0.687561	-0.715866	0.474074	0.870089	-0.519831
chr15:85327711-85327730_ZNF592_+	68.8392	-0.466125	0.651153	-0.715844	0.474087	0.870089	-0.493186
chr1:117311202-117311221_CD2_-	121.643	-0.327882	0.458038	-0.715841	0.47409	0.870089	-0.351932
chr12:22440066-22440085_ST8SIA1_+	75.5514	-0.570696	0.797254	-0.715827	0.474098	0.870089	-0.600034
chr6:41204285-41204304_TREML4_+	88.1077	0.351783	0.491457	0.715796	0.474117	0.870089	0.342537
chr19:58213108-58213127_ZNF154_-	101.088	-0.370482	0.517594	-0.715776	0.474129	0.870089	-0.395459
chr5:145895641-145895660_GPR151_+	71.6999	-0.485258	0.677962	-0.71576	0.47414	0.870089	-0.512736
chr19:52147271-52147290_SIGLEC14_-	123.022	-0.40048	0.559525	-0.71575	0.474146	0.870089	-0.426112
chrX:100656774-100656793_GLA_-	82.4399	0.380639	0.531806	0.715747	0.474147	0.870089	0.372022
chr4:106569807-106569826_ARHGEF38_+	88.3131	0.429497	0.600077	0.715736	0.474154	0.870089	0.421944
chr9:114336997-114337016_PTGR1_+	74.8078	-0.364955	0.509913	-0.715719	0.474165	0.870089	-0.389812
chr1:27994824-27994843_IFI6_-	60.1499	-0.579848	0.810201	-0.715685	0.474186	0.870089	-0.609386
chr7:90356080-90356099_CDK14_-	150.977	0.26173	0.365711	0.715674	0.474192	0.870089	0.250523
chr4:100003238-100003257_ADH5_+	36.9067	0.577185	0.806525	0.715645	0.474211	0.870089	0.572849
chr14:50052752-50052771_RPS29_-	59.1967	0.420515	0.587632	0.71561	0.474232	0.870089	0.412766
chr7:37988598-37988617_EPDR1_+	101.627	0.307709	0.430012	0.715582	0.474249	0.870089	0.297503
chr6:166743664-166743683_SFT2D1_+	16.6513	1.21099	1.69234	0.715574	0.474255	0.870089	1.22046
chr19:40904548-40904567_PRX_-	56.8443	-0.636262	0.889174	-0.715565	0.47426	0.870089	-0.667029
chr6:170151443-170151462_TCTE3_-	60.0262	0.530769	0.741769	0.715544	0.474273	0.870089	0.525421
chr2:113067596-113067615_ZC3H6_+	98.4411	-0.423996	0.592553	-0.715541	0.474275	0.870089	-0.45014
chr15:97326914-97326933_SPATA8_-	73.5074	0.425825	0.595124	0.715522	0.474286	0.870089	0.418191
chr1:6525503-6525522_TNFRSF25_-	114.699	0.337225	0.471299	0.715522	0.474286	0.870089	0.327662
chr17:38609374-38609393_IGFBP4_-	91.721	-0.496647	0.694128	-0.715497	0.474302	0.870089	-0.524373
chr18:55020200-55020219_ST8SIA3_+	147.133	-0.384227	0.537024	-0.715474	0.474316	0.870089	-0.409504
chr11:59828738-59828757_MS4A3_-	71.8649	0.621864	0.869165	0.715473	0.474317	0.870089	0.618501
chr19:12639385-12639404_ZNF564_+	58.6212	0.577305	0.806941	0.715424	0.474347	0.870119	0.572972
chr6:90529271-90529290_MDN1_+	22.1762	0.868986	1.21471	0.715386	0.474371	0.870119	0.871006
chr19:50285196-50285215_AP2A1_+	57.4294	0.90985	1.27184	0.715381	0.474374	0.870119	0.91276
chr1:161192715-161192734_APOA2_-	57.4305	-0.56887	0.79523	-0.715353	0.474391	0.870119	-0.598169
chr6:89827556-89827575_SRSF12_+	61.58	-0.53783	0.751845	-0.715347	0.474395	0.870119	-0.566453
chr14:100795215-100795234_SLC25A47_-	130.306	0.291069	0.406909	0.715317	0.474413	0.87013	0.280501
chr7:2402320-2402339_EIF3B_+	8.91594	-1.10686	1.54748	-0.715266	0.474444	0.870138	-1.14788
chr11:62496416-62496435_TTC9C_-	73.2716	-0.490108	0.685227	-0.715249	0.474455	0.870138	-0.517691
chr8:23003308-23003327_TNFRSF10D_-	244.496	-0.329704	0.460972	-0.715237	0.474462	0.870138	-0.353794
chr19:36266545-36266564_ARHGAP33_+	66.3297	0.429461	0.600466	0.715213	0.474478	0.870138	0.421907
chr2:103130642-103130661_SLC9A4_+	36.7249	0.492793	0.68903	0.715197	0.474487	0.870138	0.486618
chr5:156890206-156890225_NIPAL4_+	111.311	-0.404203	0.565168	-0.71519	0.474492	0.870138	-0.429915
chr19:46357477-46357496_SYMPK_-	21.3533	0.824701	1.15324	0.715118	0.474536	0.870142	0.825756
chr16:2079663-2079682_SLC9A3R2_+	68.7939	0.368608	0.51549	0.715064	0.474569	0.870142	0.359729
chr11:65639714-65639733_EFEMP2_-	35.6329	0.496068	0.69374	0.715064	0.47457	0.870142	0.489965
chr1:100340944-100340963_AGL_+	67.5564	-0.42009	0.587513	-0.715032	0.47459	0.870142	-0.446149
chr2:26541877-26541896_GPR113_+	61.4009	1.97831	2.76685	0.715005	0.474606	0.870142	2.00449
chr1:151811141-151811160_C2CD4D_+	36.2884	0.493729	0.690528	0.715003	0.474607	0.870142	0.487575
chr1:38006219-38006238_SNIP1_-	83.2745	0.500128	0.69948	0.715	0.474609	0.870142	0.494113
chr10:122619655-122619674_WDR11_-	48.3351	0.700484	0.979699	0.715	0.474609	0.870142	0.698834
chr3:119217605-119217624_TIMMDC1_-	37.4525	-0.714861	0.999806	-0.714999	0.474609	0.870142	-0.747339
chr9:131284985-131285004_GLE1_+	19.3274	1.18156	1.65263	0.714954	0.474638	0.870142	1.19039
chr7:45103545-45103564_CCM2_+	65.3991	0.415484	0.581144	0.714942	0.474645	0.870142	0.407626
chr19:52394668-52394687_ZNF649_+	144.272	0.275092	0.384781	0.714933	0.474651	0.870142	0.264176
chr8:53084412-53084431_ST18_-	64.09	-0.521802	0.729885	-0.71491	0.474665	0.870142	-0.550076
chr19:53762200-53762219_VN1R2_+	56.6822	-0.511037	0.71483	-0.714907	0.474666	0.870142	-0.539076
chr4:103988639-103988658_SLC9B2_+	55.131	-0.392577	0.549188	-0.714831	0.474714	0.870189	-0.418036
chr17:33592456-33592475_SLFN5_-	44.0174	-0.702349	0.982557	-0.714818	0.474722	0.870189	-0.734556
chr16:85688516-85688535_GSE1_-	46.616	0.532526	0.745002	0.714798	0.474734	0.870189	0.527217
chr9:129453280-129453299_LMX1B_+	105.612	-0.584318	0.817474	-0.714785	0.474742	0.870189	-0.613954
chr13:77759993-77760012_MYCBP2_+	55.3849	-0.442779	0.619492	-0.714745	0.474766	0.870195	-0.469332
chr1:179308645-179308664_SOAT1_-	55.5124	0.844905	1.18221	0.71468	0.474807	0.870195	0.8464
chr2:128408503-128408522_GPR17_-	156.292	-0.286058	0.400261	-0.714678	0.474808	0.870195	-0.309197
chr5:53839032-53839051_SNX18_+	100.894	-0.620557	0.868378	-0.714616	0.474846	0.870195	-0.650982
chr10:91479433-91479452_KIF20B_+	48.2825	-0.492941	0.689807	-0.714606	0.474852	0.870195	-0.520586
chr10:38126982-38127001_ZNF248_-	96.5581	0.48925	0.684687	0.714561	0.474881	0.870195	0.482999
chr10:6263412-6263431_PFKFB3_+	54.4519	-0.786078	1.10012	-0.714536	0.474896	0.870195	-0.820108
chr1:19653722-19653741_PQLC2_+	128.86	-0.296597	0.415103	-0.714515	0.474909	0.870195	-0.319966
chr5:218458-218477_SDHA_+	9.33018	-1.50524	2.10668	-0.714509	0.474913	0.870195	-1.55494
chr19:45179582-45179601_CEACAM19_-	62.2989	0.473418	0.662582	0.714505	0.474915	0.870195	0.466822
chr10:4868516-4868535_AKR1E2_+	31.7606	-0.571319	0.799612	-0.714495	0.474921	0.870195	-0.600671
chr9:138377760-138377779_PPP1R26_+	29.8679	0.611102	0.855299	0.71449	0.474924	0.870195	0.607505
chr19:12059363-12059382_ZNF700_-	64.1176	0.375529	0.525599	0.714478	0.474931	0.870195	0.366801
chr5:93856532-93856551_KIAA0825_+	126.691	0.285047	0.398987	0.714427	0.474963	0.870195	0.274347
chr4:8288316-8288335_HTRA3_-	114.729	-0.393224	0.550453	-0.714364	0.475002	0.870195	-0.418697
chr1:145487413-145487432_LIX1L_-	41.2756	0.506637	0.70922	0.714358	0.475006	0.870195	0.500764
chr3:132176179-132176198_DNAJC13_-	14.2526	1.26647	1.77289	0.714356	0.475007	0.870195	1.27715
chr5:151125899-151125918_ATOX1_-	62.2684	0.806685	1.12926	0.714347	0.475013	0.870195	0.807348
chr17:34324836-34324855_CCL15_+	147.524	-0.4764	0.666928	-0.71432	0.475029	0.870195	-0.503685
chr2:23865212-23865231_KLHL29_+	40.7842	0.536811	0.751511	0.714308	0.475037	0.870195	0.531595
chr19:57795972-57795991_ZNF460_+	66.7469	-0.37748	0.528465	-0.714296	0.475044	0.870195	-0.402611
chr12:49956890-49956909_MCRS1_+	73.0818	0.355898	0.498255	0.714289	0.475049	0.870195	0.346742
chr2:3743892-3743911_ALLC_+	32.6373	0.583623	0.817071	0.714287	0.47505	0.870195	0.579427
chr4:76525467-76525486_CDKL2_-	81.279	-0.46264	0.647704	-0.714277	0.475056	0.870195	-0.489625
chr11:82645023-82645042_C11orf82_-	83.3347	0.451511	0.632129	0.714271	0.47506	0.870195	0.444438
chr6:80721612-80721631_TTK_-	69.6629	-1.51744	2.12449	-0.714261	0.475066	0.870195	-1.5674
chr16:68901022-68901041_TANGO6_-	192.261	-0.303156	0.424483	-0.714176	0.475118	0.870201	-0.326667
chr14:74327258-74327277_PTGR2_+	89.3252	0.355592	0.497909	0.714172	0.475121	0.870201	0.34643
chrX:48382429-48382448_EBP_-	13.4276	1.26792	1.77544	0.714143	0.475139	0.870201	1.27863
chr8:53852985-53853004_NPBWR1_-	94.6379	-0.315593	0.441938	-0.714112	0.475158	0.870201	-0.339375
chr11:60229940-60229959_MS4A1_+	86.9327	-0.439739	0.615793	-0.714101	0.475165	0.870201	-0.466225
chr13:84453740-84453759_SLITRK1_-	137.999	-0.420524	0.58891	-0.714072	0.475183	0.870201	-0.446592
chr9:140331672-140331691_ENTPD8_-	53.718	0.450405	0.630762	0.714065	0.475187	0.870201	0.443308
chr18:11752444-11752463_GNAL_+	70.1497	-0.453595	0.635231	-0.714063	0.475188	0.870201	-0.480383
chr1:43317327-43317346_ZNF691_-	87.735	-0.486217	0.680923	-0.714056	0.475193	0.870201	-0.513716
chr19:24115339-24115358_ZNF726_+	117.938	0.287246	0.40228	0.714045	0.475199	0.870201	0.276595
chr4:129886429-129886448_SCLT1_-	25.895	1.12692	1.57824	0.714035	0.475205	0.870201	1.13455
chr16:88932197-88932216_PABPN1L_+	109.513	0.345628	0.484097	0.713964	0.47525	0.870245	0.336248
chr11:133807707-133807726_IGSF9B_+	29.7197	0.668018	0.935663	0.713952	0.475257	0.870245	0.665661
chr21:33671271-33671290_MRAP_+	118.316	-0.400015	0.560294	-0.713937	0.475266	0.870245	-0.425636
chr7:84694783-84694802_SEMA3D_+	81.5314	-0.587964	0.823597	-0.713897	0.475291	0.870246	-0.617679
chr11:581954-581973_PHRF1_+	40.8446	-0.648	0.907709	-0.713885	0.475298	0.870246	-0.679022
chrX:70386984-70387003_NLGN3_-	134.255	-0.300339	0.420716	-0.713876	0.475304	0.870246	-0.323789
chr4:37650919-37650938_RELL1_-	29.7781	0.65318	0.915042	0.713825	0.475335	0.870274	0.650499
chr6:106634473-106634492_ATG5_+	89.6526	0.525867	0.736703	0.713811	0.475344	0.870274	0.520413
chr13:103513954-103513973_ERCC5_+	35.7895	-0.664676	0.931196	-0.713788	0.475359	0.870278	-0.696062
chr11:10651196-10651215_MRVI1_-	61.4735	0.378079	0.529724	0.713729	0.475395	0.870322	0.369406
chr3:49363171-49363190_USP4_+	24.1013	0.632786	0.886678	0.713659	0.475438	0.870356	0.629661
chr5:37834809-37834828_GDNF_+	106.045	-0.336581	0.471658	-0.713613	0.475466	0.870356	-0.360821
chr19:7968885-7968904_MAP2K7_+	45.1319	0.434783	0.609305	0.713572	0.475492	0.870356	0.427345
chr1:154125221-154125240_NUP210L_+	70.99	-0.356533	0.499648	-0.713569	0.475493	0.870356	-0.381207
chr9:99296739-99296758_CDC14B_-	61.2426	-0.396762	0.556029	-0.713564	0.475497	0.870356	-0.422312
chr10:114204949-114204968_ZDHHC6_+	128.036	-0.386194	0.541225	-0.713556	0.475502	0.870356	-0.411514
chr19:37879656-37879675_ZNF527_+	124.191	0.318064	0.445754	0.713541	0.475511	0.870356	0.308084
chr15:89010487-89010506_MRPL46_-	106.395	0.37726	0.528717	0.713539	0.475512	0.870356	0.368569
chr10:283575-283594_ZMYND11_+	51.5531	-0.517464	0.725229	-0.713518	0.475525	0.870357	-0.545643
chr8:136470168-136470187_KHDRBS3_-	41.8073	0.751681	1.05355	0.713477	0.475551	0.870368	0.751146
chr1:9833416-9833435_CLSTN1_+	111.639	-0.476128	0.667343	-0.713468	0.475556	0.870368	-0.503407
chr1:117504201-117504220_PTGFRN_+	99.759	-0.365739	0.512653	-0.713425	0.475583	0.870384	-0.390614
chr22:42125680-42125699_MEI1_+	63.0979	-0.392558	0.550252	-0.713415	0.475589	0.870384	-0.418017
chr11:129979476-129979495_APLP2_+	86.1672	0.75946	1.06468	0.713321	0.475647	0.870467	0.759094
chr1:28223518-28223537_RPA2_-	42.3775	1.86681	2.61732	0.713252	0.47569	0.870498	1.89056
chr19:49377792-49377811_PPP1R15A_+	48.9434	-0.621998	0.872076	-0.713239	0.475698	0.870498	-0.652454
chr2:77745958-77745977_LRRTM4_-	69.9676	0.395715	0.554818	0.713234	0.475701	0.870498	0.387426
chr12:6342609-6342628_CD9_-	110.214	0.328065	0.460008	0.713173	0.475739	0.870543	0.318302
chr6:170155422-170155441_ERMARD_-	139.616	0.275949	0.386942	0.713155	0.47575	0.870543	0.265052
chr5:133494186-133494205_SKP1_+	53.642	0.564243	0.791241	0.713111	0.475777	0.87057	0.559624
chr7:129046253-129046272_AHCYL2_-	96.4198	0.602181	0.844488	0.713073	0.475801	0.870588	0.59839
chr8:408478-408497_FBXO25_-	25.2031	1.00793	1.41353	0.713055	0.475812	0.870588	1.01297
chr16:29756080-29756099_C16orf54_+	96.7308	-0.314777	0.441518	-0.712943	0.475881	0.870679	-0.338542
chr14:21109208-21109227_OR6S1_+	50.2164	-0.58365	0.818659	-0.712934	0.475887	0.870679	-0.613271
chr11:71954968-71954987_PHOX2A_+	32.7292	0.783202	1.09868	0.712858	0.475933	0.870685	0.783354
chr8:145729735-145729754_GPT_+	28.4413	-0.580846	0.814832	-0.712841	0.475944	0.870685	-0.610406
chr3:112253137-112253156_ATG3_-	39.8845	0.563195	0.790074	0.712838	0.475946	0.870685	0.558554
chr6:27369174-27369193_ZNF391_-	50.7089	0.594953	0.834651	0.712817	0.475959	0.870685	0.591004
chr5:178373970-178373989_ZNF454_-	123.097	0.288482	0.404709	0.712813	0.475961	0.870685	0.277857
chr8:33353083-33353102_MAK16_+	58.3148	0.61236	0.85908	0.712809	0.475964	0.870685	0.60879
chr16:3188415-3188434_ZNF213_+	90.2225	0.457991	0.642573	0.712745	0.476004	0.870736	0.451058
chr5:147481450-147481469_SPINK5_-	40.3528	0.552801	0.775633	0.71271	0.476025	0.870738	0.547934
chr9:130588783-130588802_ENG_+	19.2595	0.709821	0.995977	0.712688	0.476039	0.870738	0.708373
chr3:58486867-58486886_KCTD6_+	124.441	0.448965	0.629982	0.712664	0.476054	0.870738	0.441836
chr2:29092747-29092766_TRMT61B_-	34.2206	-0.520817	0.730828	-0.71264	0.476069	0.870738	-0.549069
chr2:201337636-201337655_SPATS2L_-	52.4908	-0.400637	0.562196	-0.712629	0.476075	0.870738	-0.426272
chr3:97806491-97806510_OR5AC2_-	121.542	-0.586246	0.822674	-0.71261	0.476087	0.870738	-0.615923
chr2:130897244-130897263_CCDC74B_-	129.846	-0.308945	0.433545	-0.712603	0.476091	0.870738	-0.332583
chr19:52468372-52468391_ZNF350_+	87.9834	-0.368854	0.517631	-0.71258	0.476106	0.870741	-0.393796
chr16:28880576-28880595_SH2B1_-	135.279	-0.568307	0.797584	-0.712536	0.476133	0.870754	-0.597594
chr19:12779203-12779222_WDR83OS_+	71.8581	-0.454125	0.637372	-0.712495	0.476158	0.870754	-0.480924
chr5:149915366-149915385_NDST1_+	115.921	-0.298353	0.418745	-0.712494	0.476159	0.870754	-0.32176
chr15:51503187-51503206_CYP19A1_-	108.995	-0.386879	0.542996	-0.712489	0.476162	0.870754	-0.412214
chr6:43612888-43612907_RSPH9_+	97.1531	-0.358903	0.503764	-0.712441	0.476191	0.870756	-0.383628
chr2:120438774-120438793_TMEM177_+	78.4074	-0.601868	0.844808	-0.712431	0.476198	0.870756	-0.631885
chr11:118827932-118827951_UPK2_+	126.099	-0.353219	0.495797	-0.712427	0.476201	0.870756	-0.377821
chr4:120221627-120221646_C4orf3_-	54.1827	-0.503669	0.707011	-0.712392	0.476222	0.870772	-0.531548
chr9:125673411-125673430_ZBTB6_+	72.2149	0.619026	0.868963	0.712373	0.476234	0.870772	0.615601
chr2:97285180-97285199_KANSL3_-	67.4978	-0.383228	0.537989	-0.712334	0.476258	0.870793	-0.408484
chr5:109124739-109124758_MAN2A1_-	48.4584	0.618341	0.868072	0.712315	0.47627	0.870793	0.614901
chr5:135288567-135288586_LECT2_+	103.352	-0.321059	0.450837	-0.71214	0.476378	0.870861	-0.344961
chr10:124691987-124692006_C10orf88_+	119.139	-0.464396	0.652116	-0.712137	0.47638	0.870861	-0.491419
chr16:3573170-3573189_CLUAP1_+	34.8321	-0.752619	1.05685	-0.712134	0.476382	0.870861	-0.78592
LacZ:1310-1329_LacZ_+	16.8879	-0.916046	1.28634	-0.712132	0.476383	0.870861	-0.952907
chr12:123054345-123054364_KNTC1_+	103.045	-0.388772	0.545955	-0.712095	0.476406	0.870861	-0.414148
chr7:90894183-90894202_FZD1_+	77.0847	-0.505788	0.710292	-0.712084	0.476413	0.870861	-0.533713
chr14:56107127-56107146_KTN1_+	82.4671	0.479677	0.673629	0.71208	0.476415	0.870861	0.473217
chr1:20811834-20811853_CAMK2N1_+	49.0565	-0.424278	0.595857	-0.712047	0.476436	0.870861	-0.450428
chr3:69111253-69111272_UBA3_-	138.914	0.304101	0.427091	0.712028	0.476447	0.870861	0.293816
chr19:17516195-17516214_BST2_+	29.0382	0.582766	0.818494	0.711998	0.476466	0.870861	0.578551
chr7:105172754-105172773_RINT1_+	33.2423	-0.633902	0.890381	-0.711945	0.476499	0.870861	-0.664618
chr1:114523788-114523807_OLFML3_-	65.4795	-0.654344	0.919096	-0.711943	0.4765	0.870861	-0.685504
chr8:11301738-11301757_FAM167A_-	86.2263	0.561139	0.788195	0.711929	0.476509	0.870861	0.556453
chr17:76128029-76128048_TMC8_+	34.5053	-0.553256	0.777123	-0.711928	0.476509	0.870861	-0.582214
chr9:108457032-108457051_TMEM38B_+	27.7123	0.635225	0.892261	0.711927	0.47651	0.870861	0.632153
chr5:175958447-175958466_RNF44_+	87.8536	0.418215	0.587452	0.711912	0.476519	0.870861	0.410416
chr9:72131085-72131104_APBA1_-	31.841	0.56414	0.792431	0.71191	0.476521	0.870861	0.559519
chr6:33543145-33543164_BAK1_+	42.6048	-0.524703	0.73705	-0.711896	0.476529	0.870861	-0.55304
chrY:15817099-15817118_TMSB4Y_+	120.45	-0.346266	0.486451	-0.71182	0.476576	0.870911	-0.370716
chr14:94914884-94914903_SERPINA11_+	154.614	0.260322	0.365719	0.711808	0.476584	0.870911	0.249084
chrX:110390960-110390979_PAK3_+	82.1282	-0.528838	0.742969	-0.711791	0.476594	0.870911	-0.557266
chr19:21720583-21720602_ZNF429_-	105.917	-0.404133	0.567809	-0.711741	0.476625	0.870937	-0.429844
chr19:44677075-44677094_ZNF226_+	262.461	-0.337509	0.474243	-0.711678	0.476664	0.870937	-0.361768
chr8:68340274-68340293_CPA6_+	76.6362	0.459697	0.645938	0.711674	0.476667	0.870937	0.452802
chr3:131388528-131388547_CPNE4_-	59.067	-0.46577	0.654472	-0.711673	0.476667	0.870937	-0.492823
chr2:223917923-223917942_KCNE4_+	68.7425	-0.404596	0.568517	-0.711668	0.47667	0.870937	-0.430316
chr7:36336650-36336669_EEPD1_+	67.717	0.721093	1.01331	0.711618	0.476701	0.87096	0.719891
chr19:50373205-50373224_AKT1S1_+	70.0641	0.576578	0.810246	0.711609	0.476707	0.87096	0.572228
chr3:48493203-48493222_ATRIP_+	69.3161	-0.61925	0.870239	-0.711587	0.476721	0.870962	-0.649647
chr2:113885222-113885241_IL1RN_-	52.0035	0.408697	0.574373	0.711553	0.476742	0.870978	0.40069
chr4:1006344-1006363_FGFRL1_-	34.6192	0.539859	0.758797	0.711467	0.476795	0.871052	0.53471
chr9:14179710-14179729_NFIB_+	75.2165	0.370242	0.520436	0.711408	0.476832	0.871063	0.361399
chr17:61987602-61987621_CSHL1_+	202.569	-0.247656	0.348122	-0.711407	0.476832	0.871063	-0.269959
chr14:24780886-24780905_LTB4R2_+	78.5004	0.401876	0.56491	0.711398	0.476838	0.871063	0.393721
chr5:122930744-122930763_CSNK1G3_-	52.8975	-0.656255	0.92253	-0.711364	0.476858	0.871066	-0.687458
chr19:52520537-52520556_ZNF614_-	48.7711	-0.499401	0.702042	-0.711355	0.476864	0.871066	-0.527187
chr9:88692470-88692489_GOLM1_-	41.6498	0.514584	0.723453	0.711289	0.476905	0.871105	0.508884
chr16:3434584-3434603_ZSCAN32_-	62.7913	0.550319	0.773709	0.711274	0.476914	0.871105	0.545398
chr6:116861556-116861575_TRAPPC3L_+	132.446	0.329056	0.462638	0.71126	0.476923	0.871105	0.319315
chr11:108004562-108004581_ACAT1_+	40.6543	-0.465403	0.654418	-0.711172	0.476978	0.871183	-0.492449
chrX:21444697-21444716_CNKSR2_+	59.5359	0.431183	0.606337	0.711127	0.477006	0.871212	0.423666
chr1:32792601-32792620_HDAC1_+	44.2396	-0.568842	0.799971	-0.711078	0.477036	0.871244	-0.59814
chr19:3620719-3620738_CACTIN_-	18.0079	-0.710404	0.999199	-0.710974	0.477101	0.871337	-0.742786
chr8:139845298-139845317_COL22A1_-	82.2587	-0.775726	1.09111	-0.710953	0.477114	0.871337	-0.80953
chr8:1949509-1949528_KBTBD11_-	56.6584	-0.447023	0.628781	-0.710936	0.477124	0.871337	-0.473668
chr7:63726302-63726321_ZNF679_-	132.302	-0.377835	0.531486	-0.710902	0.477145	0.871353	-0.402973
chr3:132319808-132319827_ACKR4_-	129.255	-0.476765	0.67067	-0.710879	0.47716	0.871357	-0.504058
chr19:9645886-9645905_ZNF426_+	57.3065	0.648948	0.91295	0.710825	0.477192	0.871394	0.646175
chr9:139685828-139685847_TMEM141_+	50.0235	0.558939	0.78637	0.710783	0.477219	0.871407	0.554205
chr15:43827320-43827339_PPIP5K1_+	99.2412	-0.379606	0.534075	-0.710773	0.477225	0.871407	-0.404782
chr3:44803010-44803029_KIAA1143_-	55.4479	-0.508108	0.714897	-0.710743	0.477243	0.871407	-0.536083
chr5:141059130-141059149_ARAP3_-	75.5884	0.629723	0.886016	0.710735	0.477249	0.871407	0.626531
chr15:77363243-77363262_TSPAN3_+	105.449	-0.439948	0.619032	-0.710703	0.477268	0.871419	-0.466439
chr10:22680667-22680686_SPAG6_-	84.8261	0.383269	0.539326	0.710646	0.477304	0.871448	0.374709
chr16:57416903-57416922_CX3CL1_-	50.099	0.532663	0.749555	0.710638	0.477308	0.871448	0.527357
chr10:102822703-102822722_KAZALD1_-	37.312	-2.38323	3.3538	-0.710607	0.477328	0.871455	-2.45205
chr3:50683626-50683645_MAPKAPK3_+	35.8342	0.559562	0.78748	0.710574	0.477348	0.871455	0.554842
chr4:48494833-48494852_ZAR1_-	64.6711	0.727665	1.02408	0.710553	0.477361	0.871455	0.726607
chr17:4210354-4210373_UBE2G1_-	124.978	0.568344	0.799863	0.710552	0.477362	0.871455	0.563815
chr11:93803594-93803613_HEPHL1_+	85.6443	-0.355302	0.500079	-0.710491	0.4774	0.871502	-0.379949
chr19:55966672-55966691_ISOC2_-	106.579	0.356019	0.501122	0.710444	0.477429	0.871532	0.346866
chr11:65779517-65779536_CST6_-	40.9969	0.461508	0.649673	0.71037	0.477475	0.871577	0.454652
chr9:126777776-126777795_LHX2_-	68.4236	0.369437	0.520115	0.710298	0.477519	0.871577	0.360575
chr7:149946115-149946134_ACTR3C_-	96.6861	0.346122	0.487297	0.710291	0.477524	0.871577	0.336753
chr3:132350264-132350283_ACAD11_+	53.8667	-0.586303	0.825452	-0.710282	0.477529	0.871577	-0.615982
chr22:43089528-43089547_A4GALT_-	76.875	0.566048	0.796939	0.710277	0.477532	0.871577	0.561469
chr1:9027833-9027852_CA6_-	92.8956	0.382833	0.538999	0.710267	0.477539	0.871577	0.374263
chr11:94113380-94113399_GPR83_+	135	0.494261	0.69589	0.710257	0.477545	0.871577	0.488118
chr14:68301866-68301885_RAD51B_+	127.419	0.347192	0.488835	0.710243	0.477553	0.871577	0.337846
chr10:88441364-88441383_LDB3_-	67.7534	-0.445715	0.627569	-0.710225	0.477565	0.871577	-0.472332
chr11:47193331-47193350_ARFGAP2_-	58.9585	0.510661	0.719065	0.710174	0.477596	0.871595	0.504876
chrX:19390803-19390822_MAP3K15_+	111.581	-0.445954	0.627956	-0.710168	0.4776	0.871595	-0.472576
chr19:3767312-3767331_MRPL54_+	22.2415	1.15418	1.62526	0.710149	0.477612	0.871595	1.16241
chr1:118165598-118165617_FAM46C_-	80.7643	0.422008	0.594291	0.710104	0.47764	0.871602	0.414292
chrX:135288593-135288612_FHL1_-	83.9351	-0.522742	0.736169	-0.710084	0.477652	0.871602	-0.551036
chr15:85652290-85652309_PDE8A_+	64.5852	0.41777	0.588339	0.710084	0.477652	0.871602	0.409961
chr15:59911075-59911094_GCNT3_+	73.8779	0.448481	0.631609	0.71006	0.477667	0.871606	0.441341
chr1:156783993-156784012_SH2D2A_+	55.1159	-0.391949	0.552056	-0.70998	0.477717	0.871647	-0.417394
chr17:7487178-7487197_MPDU1_+	95.7298	-0.432129	0.60865	-0.709979	0.477717	0.871647	-0.45845
chr17:37863295-37863314_ERBB2_-	64.5623	-0.399215	0.562319	-0.709944	0.477739	0.871647	-0.424819
chr7:154775016-154775035_PAXIP1_-	143.377	0.372311	0.524433	0.70993	0.477748	0.871647	0.363512
chr7:37780153-37780172_GPR141_-	183.2	-0.275362	0.387886	-0.709905	0.477763	0.871647	-0.298268
chrX:77528278-77528297_CYSLTR1_+	47.8599	0.472121	0.665074	0.709878	0.47778	0.871647	0.465497
chr10:93717043-93717062_BTAF1_-	57.6423	-0.392877	0.553464	-0.709852	0.477796	0.871647	-0.418343
chr6:34508864-34508883_SPDEF_+	113.124	-0.470813	0.663261	-0.709846	0.477799	0.871647	-0.497976
chr3:137816665-137816684_DZIP1L_+	68.354	0.391131	0.55101	0.709844	0.477801	0.871647	0.382743
chr3:128292305-128292324_C3orf27_-	42.2902	0.655864	0.924001	0.709809	0.477822	0.871664	0.653242
chr17:80923581-80923600_B3GNTL1_+	102.046	-0.32904	0.463597	-0.709754	0.477857	0.871691	-0.353115
chr1:6266658-6266677_RNF207_-	67.8544	0.459975	0.648085	0.709745	0.477862	0.871691	0.453086
chr9:111625183-111625202_ACTL7A_-	83.7031	0.326136	0.459527	0.709721	0.477877	0.871696	0.316332
chr10:75301158-75301177_USP54_-	44.9834	-0.501305	0.706374	-0.709687	0.477898	0.871712	-0.529132
chr2:74002023-74002042_DUSP11_+	81.9549	0.388279	0.547162	0.709624	0.477938	0.871761	0.379828
chr9:32526053-32526072_DDX58_+	34.6812	0.655479	0.923759	0.709578	0.477966	0.87179	0.652848
chr19:12060130-12060149_ZNF700_+	82.6965	-0.431734	0.608467	-0.709543	0.477987	0.871807	-0.458046
chr19:58981179-58981198_ZNF324_+	121.694	-0.316196	0.445657	-0.709504	0.478011	0.87181	-0.339991
chr19:45579052-45579071_ZNF296_-	135.135	0.282949	0.398801	0.7095	0.478014	0.87181	0.272204
chr19:10676622-10676641_KRI1_-	35.319	-0.49179	0.693214	-0.709435	0.478055	0.871862	-0.51941
chr11:9007297-9007316_NRIP3_-	21.4463	-1.31298	1.85098	-0.709344	0.478111	0.871862	-1.35849
chr7:151478469-151478488_PRKAG2_+	13.9815	1.28798	1.81574	0.709339	0.478114	0.871862	1.29912
chr20:42979380-42979399_R3HDML_+	48.0585	-0.440109	0.620452	-0.709336	0.478116	0.871862	-0.466604
chr3:2787216-2787235_CNTN4_+	38.1988	0.8077	1.13871	0.709313	0.47813	0.871862	0.808385
chr11:117711865-117711884_FXYD6_-	72.1292	0.616032	0.868522	0.709288	0.478146	0.871862	0.612542
chr17:46874515-46874534_TTLL6_+	16.8928	0.754844	1.06423	0.709286	0.478147	0.871862	0.754378
chr4:156634471-156634490_GUCY1A3_+	104.91	0.330545	0.46603	0.709279	0.478151	0.871862	0.320837
chr7:97984352-97984371_BAIAP2L1_+	90.2195	0.367584	0.518261	0.709266	0.47816	0.871862	0.358683
chr1:6305484-6305503_HES3_-	26.2937	0.646839	0.912034	0.709226	0.478184	0.871862	0.64402
chr11:57509130-57509149_C11orf31_+	60.3676	0.426538	0.601431	0.709205	0.478197	0.871862	0.41892
chr2:131810526-131810545_FAM168B_+	62.0993	-0.49861	0.703069	-0.709191	0.478206	0.871862	-0.526379
chr7:70853224-70853243_WBSCR17_+	70.969	-0.416877	0.587827	-0.709184	0.47821	0.871862	-0.442866
chr8:61429768-61429787_RAB2A_-	43.8499	-0.486962	0.68666	-0.709174	0.478217	0.871862	-0.514477
chr8:11058826-11058845_XKR6_-	32.6332	0.536001	0.75583	0.709155	0.478228	0.871862	0.530768
chr16:88772604-88772623_RNF166_-	38.151	-0.588392	0.829745	-0.709123	0.478248	0.871876	-0.618116
chr2:228217234-228217253_MFF_-	94.3542	0.354248	0.499642	0.709004	0.478322	0.871909	0.345056
chr3:170585892-170585911_RPL22L1_-	145.578	-0.275878	0.389125	-0.70897	0.478343	0.871909	-0.298796
chr22:29192051-29192070_XBP1_+	69.4138	-0.878509	1.23915	-0.70896	0.47835	0.871909	-0.914552
chr20:18118629-18118648_PET117_+	134.356	0.357438	0.504194	0.708929	0.478368	0.871909	0.348315
chrX:49597172-49597191_PAGE4_+	72.3323	0.617299	0.87075	0.708928	0.478369	0.871909	0.613836
chr3:23250230-23250249_UBE2E2_+	84.4834	0.359176	0.506647	0.708927	0.47837	0.871909	0.350091
chr1:36230196-36230215_CLSPN_-	65.2332	0.429834	0.606325	0.708917	0.478376	0.871909	0.422289
chr1:205073068-205073087_RBBP5_-	123.713	0.299077	0.421895	0.708889	0.478393	0.871909	0.288683
chr16:3487102-3487121_ZNF597_-	137.12	-0.477768	0.673975	-0.708881	0.478398	0.871909	-0.505083
chr8:67488318-67488337_MYBL1_-	147.429	0.320868	0.452652	0.708862	0.47841	0.871909	0.310949
chr7:2771103-2771122_GNA12_+	74.5928	-0.439012	0.619323	-0.708858	0.478412	0.871909	-0.465483
chr1:222920352-222920371_FAM177B_+	92.6556	-0.465812	0.657133	-0.708855	0.478415	0.871909	-0.492866
chr16:23766389-23766408_CHP2_+	54.3867	0.901483	1.27179	0.708831	0.478429	0.871913	0.904211
chr16:1652382-1652401_IFT140_+	134.403	-0.295922	0.417494	-0.708805	0.478446	0.87192	-0.319276
chrX:11272670-11272689_ARHGAP6_-	98.894	-0.464143	0.654894	-0.708731	0.478492	0.871982	-0.491161
chr16:3454424-3454443_ZNF174_+	71.9041	0.534506	0.754235	0.708673	0.478527	0.872024	0.52924
chr21:43412864-43412883_ZBTB21_+	96.8797	0.333628	0.47084	0.708581	0.478585	0.872065	0.323987
chr16:312531-312550_ITFG3_-	51.4727	-0.561176	0.792	-0.708556	0.4786	0.872065	-0.590307
chr21:47648362-47648381_LSS_-	53.9573	0.521953	0.73666	0.70854	0.47861	0.872065	0.516414
chr17:7492519-7492538_SOX15_-	67.6973	0.392286	0.553656	0.708537	0.478612	0.872065	0.383923
chr7:150746218-150746237_ASIC3_-	133.225	-0.286082	0.403764	-0.708537	0.478612	0.872065	-0.309221
chr2:45826663-45826682_SRBD1_-	100.289	0.441258	0.622868	0.70843	0.478678	0.872127	0.433961
chr6:32975817-32975836_HLA-DOA_+	96.3517	-0.337302	0.476128	-0.708428	0.478679	0.872127	-0.361558
chr2:128327477-128327496_MYO7B_-	145.324	-0.354154	0.499918	-0.708423	0.478683	0.872127	-0.378776
chr12:113435352-113435371_OAS2_-	69.5808	0.379181	0.535337	0.708303	0.478757	0.872137	0.370532
chr16:69385455-69385474_TMED6_+	114.473	-0.487319	0.688014	-0.708298	0.47876	0.872137	-0.514842
chr16:52484396-52484415_TOX3_+	33.5944	0.625071	0.882521	0.708278	0.478773	0.872137	0.621777
chr16:30958175-30958194_FBXL19_+	82.2794	0.40393	0.570314	0.708259	0.478785	0.872137	0.39582
chr3:141944261-141944280_GK5_-	19.8996	0.89705	1.26658	0.708247	0.478792	0.872137	0.899681
chr14:77873906-77873925_NOXRED1_+	77.1162	-0.572829	0.808801	-0.708245	0.478793	0.872137	-0.602214
chr1:228412161-228412180_OBSCN_+	105.754	-0.540309	0.762945	-0.708189	0.478828	0.872137	-0.568986
chr4:155506867-155506886_FGA_+	39.6301	0.611885	0.864046	0.708163	0.478844	0.872137	0.608305
chr2:155102414-155102433_GALNT13_+	20.9321	-0.737275	1.04112	-0.708155	0.478849	0.872137	-0.770242
chr8:23191121-23191140_LOXL2_-	74.5545	0.464104	0.655395	0.708129	0.478865	0.872137	0.457305
chr15:40328668-40328687_SRP14_+	125.937	0.445637	0.629332	0.70811	0.478877	0.872137	0.438435
chrX:14622464-14622483_GLRA2_+	19.6724	0.82371	1.16327	0.708101	0.478883	0.872137	0.824743
chr17:53491567-53491586_MMD_-	111.616	0.323157	0.456407	0.708045	0.478917	0.872137	0.313287
chr2:17998160-17998179_MSGN1_+	63.0363	-0.380805	0.53783	-0.708039	0.478921	0.872137	-0.406007
chr12:15130968-15130987_PDE6H_+	188.518	-0.249224	0.352005	-0.708013	0.478937	0.872137	-0.271561
chr20:1903245-1903264_SIRPA_+	52.1612	-0.52752	0.745073	-0.708011	0.478939	0.872137	-0.555918
chr1:173725121-173725140_KLHL20_+	103.089	-0.391051	0.552363	-0.707959	0.478971	0.872137	-0.416477
chr5:177019592-177019611_TMED9_+	34.8412	0.607874	0.858666	0.707928	0.47899	0.872137	0.604206
chr3:154858060-154858079_MME_+	62.7949	0.575674	0.81319	0.70792	0.478995	0.872137	0.571304
chr22:50616514-50616533_PANX2_+	40.3473	0.77894	1.10036	0.707895	0.479011	0.872137	0.778998
chr2:187370530-187370549_ZC3H15_+	80.126	-0.357366	0.504863	-0.707847	0.47904	0.872137	-0.382058
chr4:7194366-7194385_SORCS2_+	54.3788	0.42208	0.596302	0.707829	0.479052	0.872137	0.414365
chr10:6143267-6143286_RBM17_+	43.5114	0.498049	0.703631	0.707827	0.479053	0.872137	0.491989
chr12:7869591-7869610_DPPA3_-	40.7019	0.47867	0.676281	0.707798	0.479071	0.872137	0.472188
chr14:23502628-23502647_PSMB5_-	39.2356	-0.479625	0.677633	-0.707794	0.479073	0.872137	-0.50698
chr1:28586349-28586368_SESN2_+	20.5685	0.738558	1.04347	0.707791	0.479075	0.872137	0.737736
chr5:1239586-1239605_SLC6A18_-	59.0952	-0.463604	0.655003	-0.70779	0.479076	0.872137	-0.49061
chr9:139878083-139878102_LCNL1_+	65.1653	0.429673	0.607103	0.707743	0.479105	0.872137	0.422124
chr8:57127180-57127199_CHCHD7_-	14.2753	0.866314	1.22407	0.707734	0.47911	0.872137	0.868276
chr3:158261977-158261996_RSRC1_+	125.793	-0.348783	0.492817	-0.707733	0.479111	0.872137	-0.373288
chr11:104901137-104901156_CASP1_-	129.668	0.279948	0.395559	0.707727	0.479115	0.872137	0.269137
chr11:121358773-121358792_SORL1_-	126.598	-0.412561	0.582946	-0.707718	0.47912	0.872137	-0.438456
chr6:43487103-43487122_POLR1C_+	16.3132	1.20929	1.70874	0.707709	0.479126	0.872137	1.21872
chr9:19576907-19576926_SLC24A2_+	167.799	-0.27127	0.383355	-0.707621	0.479181	0.872137	-0.294087
EGFP:632-651_EGFP_+	93.3809	-0.388274	0.548704	-0.707619	0.479182	0.872137	-0.413639
chr1:33354553-33354572_HPCA_+	54.2818	-0.878671	1.24173	-0.707616	0.479184	0.872137	-0.914718
chr16:67719536-67719555_GFOD2_+	125.17	-0.353369	0.499383	-0.707612	0.479187	0.872137	-0.377974
chr11:128772553-128772572_C11orf45_-	43.5773	-0.503576	0.711689	-0.707579	0.479207	0.872137	-0.531453
chr11:72469599-72469618_STARD10_+	72.6271	0.378831	0.535413	0.707549	0.479225	0.872137	0.370174
chr9:86616694-86616713_RMI1_+	83.7104	-0.359649	0.50831	-0.707539	0.479232	0.872137	-0.384391
chr12:56498512-56498531_PA2G4_+	105.641	0.427637	0.604426	0.70751	0.479249	0.872137	0.420044
chr9:95491410-95491429_BICD2_-	15.1665	1.22583	1.73268	0.707475	0.479271	0.872137	1.23562
chr5:137354756-137354775_FAM13B_+	85.4118	-0.425548	0.601507	-0.70747	0.479275	0.872137	-0.451725
chr2:166168577-166168596_SCN2A_+	92.2609	-0.591239	0.835729	-0.707453	0.479285	0.872137	-0.621025
chr11:47433985-47434004_SLC39A13_+	31.7992	1.06548	1.50609	0.707447	0.479289	0.872137	1.07178
chr9:134136338-134136357_FAM78A_+	82.547	-0.5235	0.740004	-0.707429	0.4793	0.872137	-0.551811
chr10:135184211-135184230_ECHS1_-	45.8971	0.583754	0.825197	0.707411	0.479311	0.872137	0.57956
chr12:29644053-29644072_OVCH1_-	44.9345	0.460147	0.650466	0.707411	0.479311	0.872137	0.453261
chr9:125288901-125288920_OR1N1_-	154.93	-0.266289	0.376429	-0.707409	0.479313	0.872137	-0.288997
chr1:202399905-202399924_PPP1R12B_+	110.706	-0.402755	0.56935	-0.707396	0.479321	0.872137	-0.428436
chr17:2221227-2221246_SRR_+	30.5265	-0.630371	0.891128	-0.707385	0.479327	0.872137	-0.661009
chr9:90588860-90588879_CDK20_+	51.406	0.631868	0.893275	0.707361	0.479342	0.872137	0.628723
chr7:142749490-142749509_OR6V1_-	110.158	0.351304	0.496642	0.707358	0.479344	0.872137	0.342047
chr19:52520206-52520225_ZNF614_-	103.727	-0.341225	0.482419	-0.70732	0.479367	0.872153	-0.365565
chr9:100617268-100617287_FOXE1_+	107.141	-0.358374	0.506686	-0.707291	0.479386	0.872153	-0.383088
chr17:6331645-6331664_AIPL1_+	68.827	0.390511	0.552128	0.707284	0.47939	0.872153	0.382109
chr3:122134328-122134347_WDR5B_+	56.8158	-0.508923	0.719583	-0.707247	0.479413	0.872156	-0.536916
chr10:23248046-23248065_ARMC3_+	75.7381	-0.416849	0.589416	-0.707223	0.479428	0.872156	-0.442837
chr11:101762163-101762182_ANGPTL5_+	23.0654	0.87241	1.23358	0.707217	0.479432	0.872156	0.874504
chr1:115275326-115275345_CSDE1_+	62.0123	-0.629126	0.8896	-0.707201	0.479442	0.872156	-0.659738
chr11:56043282-56043301_OR5T1_+	90.1963	0.538422	0.761369	0.707176	0.479457	0.872162	0.533241
chr18:60527679-60527698_PHLPP1_-	50.7831	-0.492626	0.696636	-0.70715	0.479473	0.872169	-0.520265
chr5:126866042-126866061_PRRC1_+	131.418	-0.417194	0.590016	-0.707089	0.479511	0.872215	-0.443189
chr3:196669332-196669351_NCBP2_-	55.9168	0.449764	0.636132	0.707029	0.479549	0.87226	0.442652
chr2:148696736-148696755_ORC4_-	89.9458	-0.482537	0.682562	-0.706949	0.479598	0.87226	-0.509955
chr17:74536581-74536600_PRCD_+	114.071	-0.298538	0.422297	-0.706939	0.479604	0.87226	-0.321949
chr16:18810079-18810098_ARL6IP1_-	59.9854	0.384051	0.543275	0.706918	0.479617	0.87226	0.375508
chr20:55929817-55929836_RAE1_+	97.3225	-0.312706	0.442352	-0.706917	0.479618	0.87226	-0.336425
chr11:72945489-72945508_P2RY2_-	67.8944	0.542264	0.767101	0.7069	0.479629	0.87226	0.537167
chr7:2671817-2671836_TTYH3_-	154.677	-0.351331	0.49701	-0.706889	0.479635	0.87226	-0.375892
chr21:45077939-45077958_HSF2BP_+	93.3629	-0.387101	0.54762	-0.706879	0.479642	0.87226	-0.412441
chr11:709573-709592_EPS8L2_-	94.9342	-0.341131	0.482594	-0.70687	0.479647	0.87226	-0.36547
chr19:4345837-4345856_MPND_-	67.0414	0.460212	0.651083	0.706841	0.479665	0.872271	0.453328
chr8:124801850-124801869_FAM91A1_+	166.281	-0.267779	0.378868	-0.706789	0.479698	0.872307	-0.29052
chr13:96205087-96205106_CLDN10_-	76.3028	-0.537819	0.760969	-0.706756	0.479718	0.872319	-0.566442
chr19:34663647-34663666_LSM14A_+	200.001	-0.365516	0.517191	-0.706733	0.479732	0.872319	-0.390385
chr1:1007588-1007607_RNF223_+	90.0654	0.332513	0.47051	0.706708	0.479748	0.872319	0.322847
chr11:64888231-64888250_FAU_-	20.9619	-0.769298	1.08858	-0.706699	0.479754	0.872319	-0.802963
chr14:75140757-75140776_AREL1_+	32.0296	0.538547	0.76219	0.706579	0.479828	0.872432	0.533369
chr19:8576607-8576626_ZNF414_+	54.2046	-0.51086	0.723078	-0.706507	0.479873	0.87249	-0.538896
chr1:12780933-12780952_AADACL3_-	123.3	-0.388218	0.549543	-0.706437	0.479916	0.872502	-0.413582
chr2:102314965-102314984_MAP4K4_+	49.2494	0.436684	0.61815	0.706436	0.479917	0.872502	0.429287
chr3:107940998-107941017_IFT57_-	40.3921	-0.725518	1.02704	-0.706418	0.479928	0.872502	-0.758229
chr6:31901687-31901706_C2_-	76.7165	-0.345666	0.489344	-0.706385	0.479949	0.872502	-0.370103
chr17:79177327-79177346_AZI1_+	65.3228	-0.615538	0.87141	-0.706371	0.479958	0.872502	-0.645854
chr15:66786825-66786844_SNAPC5_+	156.599	-0.368999	0.522399	-0.706355	0.479968	0.872502	-0.393944
chr1:67266732-67266751_INSL5_-	25.8783	1.25418	1.77562	0.706333	0.479981	0.872502	1.26459
chr3:149470213-149470232_COMMD2_-	38.4866	-0.567809	0.803909	-0.70631	0.479996	0.872502	-0.597085
chr2:55214758-55214777_RTN4_+	68.7439	-0.45498	0.644197	-0.706275	0.480017	0.872502	-0.481799
chr2:238881814-238881833_UBE2F_+	135.731	-0.511379	0.724052	-0.706273	0.480018	0.872502	-0.539426
chr13:37576625-37576644_EXOSC8_+	80.1653	-0.368324	0.521508	-0.706267	0.480022	0.872502	-0.393255
chr5:179668027-179668046_MAPK9_+	69.569	0.349515	0.49491	0.706219	0.480052	0.872502	0.34022
chr13:52373711-52373730_DHRS12_-	65.6751	0.375445	0.531631	0.706212	0.480056	0.872502	0.366714
chr5:54522953-54522972_MCIDAS_-	42.7986	-0.589784	0.835154	-0.706198	0.480065	0.872502	-0.619538
chr10:129847896-129847915_PTPRE_-	63.5954	-0.432055	0.611805	-0.706197	0.480066	0.872502	-0.458374
chr11:11374142-11374161_CSNK2A3_-	21.6738	0.688492	0.974971	0.706166	0.480085	0.872502	0.68658
chr10:123670495-123670514_ATE1_+	149.376	-0.412628	0.584343	-0.706139	0.480102	0.872502	-0.438523
chr11:13387066-13387085_ARNTL_+	166.143	-0.316391	0.448069	-0.70612	0.480113	0.872502	-0.340191
chr7:150558132-150558151_AOC1_+	38.1842	-0.688263	0.974714	-0.706118	0.480115	0.872502	-0.720163
chr5:112128205-112128224_APC_+	58.5205	0.436855	0.618766	0.70601	0.480182	0.872602	0.429462
chr8:102589726-102589745_GRHL2_+	108.685	0.497614	0.704907	0.705928	0.480233	0.872619	0.491545
chr7:89983776-89983795_GTPBP10_+	86.9555	-0.556461	0.788293	-0.705906	0.480247	0.872619	-0.585489
chr12:95656723-95656742_VEZT_+	95.2113	-0.39559	0.560407	-0.705898	0.480252	0.872619	-0.421115
chr6:146625784-146625803_GRM1_+	84.8453	-0.402265	0.569882	-0.705873	0.480267	0.872619	-0.427935
chr6:138725634-138725653_HEBP2_-	38.2324	-0.501073	0.709876	-0.70586	0.480275	0.872619	-0.528895
chr15:43670064-43670083_TUBGCP4_-	30.5866	-0.67268	0.953008	-0.705849	0.480282	0.872619	-0.70424
chr2:63714583-63714602_WDPCP_-	58.4226	-0.558241	0.790916	-0.705816	0.480303	0.872619	-0.587309
chr8:67342017-67342036_RRS1_+	40.2149	0.750613	1.06349	0.705803	0.48031	0.872619	0.750054
chrX:102471218-102471237_BEX4_+	82.0839	-0.552371	0.782648	-0.705771	0.48033	0.872619	-0.58131
chr1:103491774-103491793_COL11A1_-	73.4274	0.416695	0.59044	0.705737	0.480352	0.872619	0.408863
chr4:53611355-53611374_ERVMER34-1_+	91.7981	0.397183	0.562819	0.705702	0.480373	0.872619	0.388926
chr8:56657628-56657647_TMEM68_-	52.7887	-0.797443	1.13006	-0.705662	0.480399	0.872619	-0.831721
chr12:69218175-69218194_MDM2_+	58.7029	0.626403	0.887793	0.705573	0.480453	0.872619	0.623139
chr10:70748894-70748913_KIAA1279_+	23.7137	-0.68366	0.968953	-0.705565	0.480458	0.872619	-0.715459
chr16:747323-747342_FBXL16_-	70.1266	0.353612	0.501194	0.705538	0.480475	0.872619	0.344406
chr19:2076827-2076846_MOB3A_-	63.751	-0.375511	0.532257	-0.705507	0.480495	0.872619	-0.400599
chr7:45930169-45930188_IGFBP1_+	115.476	-0.582558	0.825735	-0.705503	0.480497	0.872619	-0.612156
chr19:49139078-49139097_DBP_+	157.702	-0.325483	0.461367	-0.705477	0.480514	0.872619	-0.349481
chr5:126859188-126859207_PRRC1_+	105.114	0.43205	0.612424	0.705475	0.480515	0.872619	0.424552
chr12:10084906-10084925_CLEC2A_-	92.388	-0.529066	0.749953	-0.705466	0.48052	0.872619	-0.557498
chr6:76734916-76734935_IMPG1_+	36.8031	0.500164	0.70899	0.70546	0.480524	0.872619	0.49415
chr12:95668599-95668618_VEZT_+	87.4227	-0.423203	0.599916	-0.705438	0.480538	0.872619	-0.44933
chr12:90021457-90021476_ATP2B1_-	102.161	-0.424247	0.601407	-0.705425	0.480546	0.872619	-0.450396
chr3:133368626-133368645_TOPBP1_-	94.8804	-0.445572	0.631646	-0.705414	0.480553	0.872619	-0.472185
chr13:21565454-21565473_LATS2_-	100.877	0.342232	0.485162	0.705397	0.480563	0.872619	0.332778
chr10:135193869-135193888_PAOX_-	48.5645	-0.553023	0.783991	-0.705394	0.480565	0.872619	-0.581976
chr9:131847537-131847556_DOLPP1_-	73.5429	-0.352018	0.499041	-0.705388	0.480569	0.872619	-0.376594
chr13:37576395-37576414_EXOSC8_+	91.7693	-0.438012	0.620956	-0.705384	0.480571	0.872619	-0.464461
chr14:50825814-50825833_CDKL1_-	71.5934	0.439572	0.623174	0.705376	0.480576	0.872619	0.432238
chrX:103349278-103349297_SLC25A53_+	62.0238	-0.541773	0.768067	-0.705372	0.480579	0.872619	-0.570482
chr3:57557997-57558016_ARF4_-	98.1145	-0.500396	0.709466	-0.705314	0.480615	0.872619	-0.528203
chr6:83891554-83891573_PGM3_-	30.0199	0.612463	0.868375	0.705298	0.480625	0.872619	0.608895
chr19:58439071-58439090_ZNF418_+	77.2587	0.426268	0.604381	0.705296	0.480626	0.872619	0.418644
chr19:4861396-4861415_PLIN3_-	41.934	-2.15889	3.06104	-0.705279	0.480637	0.872619	-2.22282
chr6:87796108-87796127_CGA_-	85.7333	-0.472466	0.6699	-0.705278	0.480637	0.872619	-0.499665
chr13:41705559-41705578_KBTBD6_-	162.918	-0.409669	0.580881	-0.705255	0.480651	0.872619	-0.435501
chr7:99699581-99699600_AP4M1_-	62.9426	-0.428109	0.607031	-0.705251	0.480654	0.872619	-0.454342
chr7:116528217-116528236_CAPZA2_-	45.0854	-0.486701	0.690146	-0.705215	0.480676	0.872619	-0.514211
chr10:134021590-134021609_STK32C_+	82.2646	0.53571	0.759641	0.705215	0.480677	0.872619	0.53047
chr4:628540-628559_PDE6B_+	59.3307	0.53918	0.76459	0.705189	0.480693	0.872619	0.534016
chr20:9496721-9496740_LAMP5_+	63.2754	-0.539004	0.76435	-0.705179	0.480699	0.872619	-0.567652
chr16:67470519-67470538_HSD11B2_+	32.3808	-0.550819	0.781131	-0.705157	0.480713	0.872622	-0.579725
chr17:58041999-58042018_RNFT1_+	41.8852	-0.616696	0.87461	-0.705109	0.480742	0.872653	-0.647036
chr2:32449605-32449624_NLRC4_-	55.5139	0.387433	0.549501	0.705063	0.480771	0.872662	0.378963
chr19:50436142-50436161_ATF5_+	107.675	-0.461796	0.654974	-0.70506	0.480773	0.872662	-0.488762
chr11:70269045-70269064_CTTN_+	32.5133	-0.524765	0.744303	-0.705042	0.480784	0.872662	-0.553103
chr7:21468925-21468944_SP4_-	71.7642	0.355398	0.504181	0.704901	0.480872	0.872782	0.346231
chr2:143643009-143643028_KYNU_-	69.7316	-0.427477	0.60644	-0.704895	0.480875	0.872782	-0.453696
chr20:18470598-18470617_RBBP9_+	134.615	0.280665	0.398185	0.704861	0.480897	0.872798	0.26987
chr7:47857633-47857652_C7orf69_+	71.472	0.43504	0.617272	0.704778	0.480948	0.87283	0.427608
chr11:56409491-56409510_OR5AP2_+	122.854	-0.536965	0.761938	-0.704736	0.480975	0.87283	-0.565569
chr12:113593079-113593098_CCDC42B_+	95.6848	0.400016	0.567619	0.704726	0.480981	0.87283	0.391821
chr15:83788410-83788429_TM6SF1_+	49.6047	0.475398	0.674624	0.704686	0.481005	0.87283	0.468845
chr6:74161361-74161380_MB21D1_-	58.9244	0.427069	0.606068	0.704654	0.481025	0.87283	0.419463
chr22:38355439-38355458_POLR2F_+	96.8838	-0.341308	0.484372	-0.704641	0.481034	0.87283	-0.36565
chr8:143993401-143993420_CYP11B2_+	100.282	-0.568237	0.806422	-0.70464	0.481034	0.87283	-0.597523
chr1:33321554-33321573_S100PBP_+	74.2857	-0.386683	0.548782	-0.70462	0.481047	0.87283	-0.412013
chr15:56704538-56704557_TEX9_+	81.6054	0.39221	0.55664	0.704602	0.481058	0.87283	0.383845
chr6:148711355-148711374_SASH1_+	70.4812	0.487262	0.691549	0.704595	0.481062	0.87283	0.480967
chr19:3730079-3730098_TJP3_-	33.6833	-0.545175	0.773742	-0.704595	0.481063	0.87283	-0.573957
chr14:96703506-96703525_BDKRB2_-	19.0681	0.832924	1.18213	0.704594	0.481063	0.87283	0.834158
chr3:30686385-30686404_TGFBR2_-	57.5814	0.386934	0.549218	0.704517	0.481111	0.872845	0.378453
chr12:109996909-109996928_MMAB_+	29.5869	0.608243	0.863348	0.704517	0.481111	0.872845	0.604584
chr1:16342092-16342111_HSPB7_-	156.153	-0.334213	0.474386	-0.704517	0.481111	0.872845	-0.3584
chr16:737155-737174_WDR24_+	20.1196	-0.694218	0.98542	-0.70449	0.481128	0.872845	-0.726247
chr11:118455296-118455315_ARCN1_-	49.2138	0.413837	0.58745	0.704463	0.481144	0.872845	0.405943
chr19:10426135-10426154_FDX1L_-	129.414	0.355402	0.504502	0.704461	0.481146	0.872845	0.346235
chr8:24774736-24774755_NEFM_+	69.0497	0.380563	0.540265	0.704401	0.481183	0.872856	0.371944
chr19:45563650-45563669_CLASRP_+	65.4771	-0.530032	0.752526	-0.704337	0.481223	0.872856	-0.558485
chr6:31895873-31895892_C2_+	65.8907	-0.396505	0.562949	-0.704335	0.481224	0.872856	-0.42205
chr3:159998537-159998556_IFT80_+	33.7977	0.821537	1.16643	0.70432	0.481234	0.872856	0.822523
chr6:25771211-25771230_SLC17A4_-	64.2456	-0.526598	0.747706	-0.704285	0.481255	0.872856	-0.554976
chr20:23545639-23545658_CST9L_-	136.799	0.340246	0.483124	0.704263	0.481269	0.872856	0.330749
chr6:161469857-161469876_MAP3K4_+	64.5691	0.399411	0.567134	0.704262	0.48127	0.872856	0.391202
chr3:190030763-190030782_CLDN1_+	108.877	0.440982	0.626167	0.704257	0.481273	0.872856	0.433679
chr3:9781592-9781611_BRPF1_+	51.0432	-0.665381	0.944856	-0.704214	0.481299	0.872856	-0.696782
chr9:35675889-35675908_CA9_-	132.984	-0.454217	0.644999	-0.704214	0.4813	0.872856	-0.481019
chr12:31440661-31440680_FAM60A_+	29.1167	0.593962	0.843501	0.704163	0.481331	0.872856	0.589991
chr5:140740471-140740490_PCDHGB2_-	52.005	0.661232	0.93904	0.704157	0.481335	0.872856	0.658726
chr13:95254237-95254256_GPR180_+	21.6774	-0.704157	1	-0.704154	0.481337	0.872856	-0.736403
chr17:18205216-18205235_TOP3A_+	82.4879	-0.327581	0.465229	-0.704129	0.481352	0.872856	-0.351625
chr8:128750729-128750748_MYC_-	70.504	-0.454754	0.645841	-0.704127	0.481354	0.872856	-0.481567
chr6:88173908-88173927_C6ORF165_+	108.862	-0.304829	0.432919	-0.704125	0.481355	0.872856	-0.328377
chr17:39738710-39738729_KRT14_-	22.6321	0.684185	0.971719	0.704098	0.481372	0.872856	0.68218
chr19:59028102-59028121_ZBTB45_+	43.5569	0.528437	0.750521	0.704094	0.481374	0.872856	0.523039
chr13:80911085-80911104_SPRY2_-	47.6984	0.621835	0.883318	0.703976	0.481447	0.872966	0.618471
chr17:35946627-35946646_SYNRG_-	76.3804	0.383449	0.544729	0.703926	0.481479	0.872969	0.374893
chr3:49850918-49850937_UBA7_+	50.4267	0.620826	0.882003	0.703882	0.481506	0.872969	0.61744
chr16:57473124-57473143_CIAPIN1_+	98.2347	0.390078	0.554183	0.70388	0.481508	0.872969	0.381667
chr22:29139939-29139958_HSCB_-	81.729	-0.366132	0.520204	-0.703824	0.481542	0.872969	-0.391015
chr3:184935995-184936014_EHHADH_-	94.7773	-0.471909	0.670494	-0.703822	0.481544	0.872969	-0.499096
chr1:158299675-158299694_CD1B_+	101.231	-0.38155	0.542143	-0.703781	0.481569	0.872969	-0.406769
chr4:5690971-5690990_EVC2_+	125.606	-0.40601	0.576909	-0.703769	0.481577	0.872969	-0.431762
chr9:132381878-132381897_C9orf50_+	79.8223	0.71933	1.02213	0.703755	0.481585	0.872969	0.71809
chr4:71888130-71888149_DCK_+	35.5006	1.06526	1.51375	0.703725	0.481604	0.872969	1.07156
chr7:100884164-100884183_FIS1_-	24.1808	1.11536	1.58494	0.703724	0.481605	0.872969	1.12275
chr14:54418636-54418655_BMP4_-	61.9716	0.383058	0.544337	0.703714	0.481611	0.872969	0.374493
chr18:47918566-47918585_SKA1_+	15.3249	0.81896	1.16378	0.703707	0.481615	0.872969	0.81989
chr22:47103743-47103762_CERK_+	55.6438	-0.488989	0.694888	-0.703695	0.481623	0.872969	-0.516549
chr5:148725101-148725120_GRPEL2_+	121.244	-0.383102	0.544414	-0.703695	0.481623	0.872969	-0.408354
chr5:137666703-137666722_CDC25C_+	131.106	-0.300071	0.426442	-0.703663	0.481643	0.872976	-0.323515
chr2:74607134-74607153_DCTN1_-	65.7727	-0.57756	0.820807	-0.703649	0.481652	0.872976	-0.607048
chr17:7187069-7187088_SLC2A4_+	107.504	-0.317981	0.451925	-0.703615	0.481673	0.872989	-0.341815
chr4:164272400-164272419_NPY5R_+	106.466	0.345002	0.490339	0.703598	0.481683	0.872989	0.335608
chr10:32576120-32576139_EPC1_+	72.431	0.746408	1.06092	0.703545	0.481716	0.873001	0.745758
chr9:4622398-4622417_SPATA6L_+	58.7866	0.854058	1.21394	0.703544	0.481717	0.873001	0.855752
chr1:67099746-67099765_SGIP1_+	66.3665	0.448838	0.638002	0.703506	0.481741	0.873001	0.441706
chr8:59323982-59324001_UBXN2B_+	46.2864	0.584092	0.830261	0.703504	0.481741	0.873001	0.579906
chrX:16870956-16870975_RBBP7_+	145.383	-0.294846	0.419131	-0.70347	0.481763	0.873001	-0.318177
chr17:79981630-79981649_LRRC45_+	61.8456	0.47232	0.671416	0.703468	0.481764	0.873001	0.465699
chr10:30336620-30336639_KIAA1462_-	87.1873	-0.508816	0.723344	-0.703421	0.481793	0.873031	-0.536807
chrX:41307154-41307173_NYX_-	52.6559	0.48566	0.69045	0.703395	0.481809	0.873038	0.47933
chr19:48364667-48364686_TPRX2P_-	24.9219	0.764001	1.08623	0.703348	0.481839	0.873069	0.763734
chr1:230883272-230883291_CAPN9_+	184.327	-0.301884	0.429222	-0.703328	0.481851	0.873069	-0.325368
chr9:118916728-118916747_PAPPA_-	76.37	0.570332	0.810972	0.703269	0.481888	0.873113	0.565846
chr7:150784050-150784069_AGAP3_-	63.8437	0.542714	0.771741	0.703233	0.48191	0.873125	0.537627
chr12:125478477-125478496_BRI3BP_-	79.3322	0.351352	0.499645	0.703203	0.481929	0.873125	0.342097
chr3:197508773-197508792_FYTTD1_-	83.0417	0.573641	0.81576	0.703199	0.481932	0.873125	0.569228
chr10:97397069-97397088_ALDH18A1_-	115.824	-0.295408	0.420118	-0.703154	0.48196	0.873154	-0.31875
chr1:51613201-51613220_C1orf185_-	107.272	0.333225	0.473942	0.703092	0.481999	0.873174	0.323575
chrX:48690499-48690518_PCSK1N_+	74.0262	0.358991	0.510597	0.70308	0.482006	0.873174	0.349902
chr12:65514924-65514943_WIF1_+	69.0475	-0.445697	0.633924	-0.703076	0.482008	0.873174	-0.472313
chr5:72419646-72419665_TMEM171_+	89.5078	0.395769	0.562941	0.703037	0.482033	0.873196	0.387481
chr12:110834224-110834243_ANAPC7_+	92.6522	-0.472785	0.672554	-0.70297	0.482074	0.873208	-0.499992
chr1:226353578-226353597_ACBD3_+	54.6045	-0.564974	0.803696	-0.70297	0.482075	0.873208	-0.594188
chr8:145773185-145773204_ARHGAP39_+	44.4505	0.572103	0.813848	0.70296	0.48208	0.873208	0.567656
chr19:55673505-55673524_DNAAF3_+	117.216	-0.358676	0.510247	-0.702946	0.482089	0.873208	-0.383397
chr22:39907291-39907310_MIEF1_+	90.913	-0.316998	0.450984	-0.702902	0.482117	0.87322	-0.340811
chr16:30392727-30392746_SEPT1_+	89.1035	-0.397841	0.566009	-0.702888	0.482125	0.87322	-0.423415
chr11:57114086-57114105_P2RX3_-	75.9902	-0.620426	0.882697	-0.702876	0.482133	0.87322	-0.650848
chr10:12077323-12077342_UPF2_-	111.533	0.363963	0.517888	0.702784	0.482191	0.873286	0.354982
chr12:110940153-110940172_RAD9B_-	58.2504	-0.482645	0.686768	-0.702778	0.482194	0.873286	-0.510066
chrX:153707229-153707248_LAGE3_-	39.276	0.5032	0.716065	0.70273	0.482224	0.873318	0.497253
chr6:46632546-46632565_SLC25A27_+	16.2909	0.751447	1.06936	0.702704	0.48224	0.873324	0.750906
chr21:46086727-46086746_KRTAP12-2_+	107.39	-0.318463	0.453222	-0.702664	0.482265	0.873326	-0.342308
chr7:140107449-140107468_RAB19_+	103.724	-0.514972	0.732918	-0.702633	0.482285	0.873326	-0.543097
chrX:114879411-114879430_PLS3_-	89.9911	-0.366733	0.521951	-0.702621	0.482292	0.873326	-0.39163
chr6:41755542-41755561_TOMM6_+	82.0357	-0.352573	0.501804	-0.702611	0.482298	0.873326	-0.377161
chr19:50939949-50939968_MYBPC2_+	91.7008	0.414874	0.59048	0.702603	0.482303	0.873326	0.407002
chr12:8671696-8671715_CLEC4D_+	106.281	-0.323677	0.460722	-0.702542	0.482341	0.873373	-0.347635
chr1:109325098-109325117_STXBP3_-	61.1363	-0.406305	0.578453	-0.702398	0.482431	0.873511	-0.432063
chr6:161015131-161015150_LPA_-	46.5558	-0.498408	0.709612	-0.702367	0.482451	0.873511	-0.526172
chrX:69250325-69250344_EDA_+	74.1308	-0.557616	0.793918	-0.70236	0.482455	0.873511	-0.58667
chr19:12997928-12997947_KLF1_+	56.3986	0.718074	1.0225	0.70227	0.482511	0.87356	0.716807
chr3:128751747-128751766_EFCC1_+	39.0769	-0.510654	0.72718	-0.702239	0.48253	0.87356	-0.538685
chr7:82791666-82791685_PCLO_+	51.06	0.540427	0.769579	0.702238	0.482531	0.87356	0.535291
chr3:48670796-48670815_SLC26A6_+	51.8189	-0.486489	0.692772	-0.702235	0.482533	0.87356	-0.513993
chr6:138817360-138817379_NHSL1_-	95.0702	-0.333816	0.475374	-0.702217	0.482544	0.87356	-0.357995
chr3:43389388-43389407_SNRK_+	64.709	0.484582	0.690095	0.702196	0.482557	0.873561	0.478229
chr4:68528880-68528899_UBA6_+	48.2205	0.5193	0.739632	0.702106	0.482613	0.873624	0.513703
chr3:108572678-108572697_TRAT1_-	47.5589	0.620235	0.883426	0.702079	0.48263	0.873624	0.616837
chr11:64694359-64694378_PPP2R5B_+	90.8681	-0.456322	0.649975	-0.70206	0.482642	0.873624	-0.483169
chr1:118166196-118166215_FAM46C_+	21.5201	-0.641736	0.914095	-0.702045	0.482651	0.873624	-0.672622
chr19:34983979-34983998_WTIP_+	162.692	-0.476894	0.679296	-0.702041	0.482654	0.873624	-0.504189
chr19:1272000-1272019_CIRBP_+	110.044	0.453591	0.646149	0.701991	0.482685	0.873624	0.446563
chr11:63231048-63231067_HRASLS5_-	152.51	-0.382035	0.544228	-0.701976	0.482694	0.873624	-0.407264
chr1:26448528-26448547_PDIK1L_-	42.6532	0.577372	0.822512	0.701962	0.482703	0.873624	0.57304
chr8:97621713-97621732_SDC2_-	90.1692	0.360965	0.514247	0.701928	0.482724	0.873624	0.351919
chr3:124351455-124351474_KALRN_+	24.0483	0.731242	1.04178	0.701915	0.482732	0.873624	0.730261
chr1:22903279-22903298_EPHA8_+	66.9473	-0.699406	0.996432	-0.70191	0.482735	0.873624	-0.731548
chr6:31731214-31731233_SAPCD1_+	80.8371	-0.345472	0.492194	-0.701902	0.48274	0.873624	-0.369905
chr8:121180435-121180454_COL14A1_+	137.902	-0.482082	0.686843	-0.701881	0.482753	0.873625	-0.509491
chr10:70725223-70725242_DDX21_+	72.7386	-0.480749	0.684968	-0.701856	0.482769	0.873631	-0.508128
chr11:67799758-67799777_NDUFS8_-	25.4913	1.16048	1.65355	0.70181	0.482798	0.87366	1.16885
chr2:95815861-95815880_ZNF514_+	115.581	0.312109	0.444733	0.70179	0.48281	0.873661	0.301999
chr1:53072472-53072491_GPX7_-	80.9629	0.340218	0.484805	0.701762	0.482828	0.873666	0.33072
chr5:140811674-140811693_PCDHGA12_-	40.0206	0.56278	0.801971	0.701746	0.482838	0.873666	0.55813
chr8:97299338-97299357_PTDSS1_+	101.795	0.415037	0.591477	0.701695	0.482869	0.8737	0.407169
chr19:5824202-5824221_NRTN_-	42.5264	0.61118	0.871113	0.701608	0.482924	0.873769	0.607584
chr19:36237672-36237691_PSENEN_-	53.8389	0.389883	0.555721	0.70158	0.482941	0.873769	0.381467
chr9:80343565-80343584_GNAQ_-	28.8561	0.556459	0.793165	0.701568	0.482949	0.873769	0.551671
chr7:138921789-138921808_UBN2_+	176.479	-0.51818	0.738661	-0.701513	0.482983	0.873769	-0.546375
chr8:26365201-26365220_PNMA2_-	72.0135	0.669397	0.954234	0.701502	0.48299	0.873769	0.667069
chr12:7280856-7280875_RBP5_-	78.5947	-0.380978	0.543092	-0.701497	0.482993	0.873769	-0.406184
chr17:58538037-58538056_APPBP2_+	101.232	-0.546704	0.77934	-0.701495	0.482994	0.873769	-0.57552
chr19:18548442-18548461_ISYNA1_+	93.4359	0.399736	0.569865	0.701458	0.483017	0.873789	0.391535
chr4:88533256-88533275_DSPP_+	8.73836	1.16194	1.65662	0.701391	0.483059	0.873822	1.17034
chr22:29711060-29711079_RASL10A_-	66.4982	-0.382373	0.545182	-0.701366	0.483074	0.873822	-0.407609
chr6:26388355-26388374_BTN2A2_-	45.8764	0.593437	0.846189	0.701305	0.483113	0.873822	0.589455
chr12:55615309-55615328_OR10A7_+	172.211	-0.403167	0.57489	-0.701294	0.483119	0.873822	-0.428857
chr19:59063646-59063665_CHMP2A_-	82.9833	0.423335	0.603668	0.701272	0.483134	0.873822	0.415648
chr19:2278801-2278820_C19orf35_-	142.991	-0.322597	0.46002	-0.701267	0.483136	0.873822	-0.346532
chr4:728771-728790_PCGF3_-	35.4315	0.546216	0.778919	0.701249	0.483148	0.873822	0.541205
chr18:67406318-67406337_DOK6_+	76.8064	-0.470438	0.67087	-0.701236	0.483156	0.873822	-0.497593
chr11:626936-626955_SCT_-	89.1342	-0.441569	0.629717	-0.701218	0.483167	0.873822	-0.468095
chr12:76424651-76424670_PHLDA1_-	57.8373	0.455692	0.649867	0.701208	0.483173	0.873822	0.448709
chr11:124626570-124626589_ESAM_+	82.8178	0.443373	0.632302	0.701204	0.483175	0.873822	0.436122
chr11:60687249-60687268_TMEM109_-	76.4644	0.338057	0.482142	0.701157	0.483205	0.873822	0.328512
chr19:55658064-55658083_TNNT1_-	86.1503	-0.357745	0.510234	-0.701138	0.483217	0.873822	-0.382445
chr19:11658664-11658683_CNN1_+	95.8619	-0.432252	0.616502	-0.701136	0.483218	0.873822	-0.458575
chr16:89764524-89764543_SPATA2L_+	113.69	-0.315715	0.450296	-0.701128	0.483223	0.873822	-0.3395
chr17:80011902-80011921_GPS1_-	34.0018	1.04738	1.49389	0.701106	0.483237	0.873822	1.05328
chr2:216986857-216986876_XRCC5_-	81.5024	0.581915	0.830015	0.70109	0.483247	0.873822	0.577682
chr19:15342052-15342071_EPHX3_-	45.3589	0.531629	0.758357	0.701027	0.483286	0.873846	0.526301
chr9:104357179-104357198_PPP3R2_-	78.9943	0.49426	0.705072	0.701007	0.483299	0.873846	0.488118
chr17:79577276-79577295_NPLOC4_-	180.473	0.331829	0.473373	0.700988	0.48331	0.873846	0.322148
chr8:94935499-94935518_PDP1_-	182.227	-0.341342	0.486947	-0.700984	0.483313	0.873846	-0.365685
chr2:173433476-173433495_PDK1_+	121.049	-0.348607	0.497338	-0.700946	0.483337	0.873846	-0.373108
chrX:149862131-149862150_MTMR1_-	84.7607	0.406083	0.57934	0.700941	0.48334	0.873846	0.39802
chr19:47219540-47219559_PRKD2_+	60.7734	0.412177	0.588042	0.70093	0.483346	0.873846	0.404246
chr5:82360859-82360878_TMEM167A_+	49.6294	-0.496392	0.708236	-0.700885	0.483375	0.873861	-0.524112
chr15:72490082-72490101_GRAMD2_-	58.0939	-0.609532	0.869669	-0.700877	0.48338	0.873861	-0.639716
chr3:98304382-98304401_CPOX_-	118.01	-0.404918	0.577757	-0.700843	0.483401	0.873877	-0.430645
chr11:691569-691588_DEAF1_-	54.2584	0.526152	0.750795	0.700793	0.483432	0.873898	0.520704
chr22:46134646-46134665_ATXN10_-	55.6986	-0.489906	0.699081	-0.700785	0.483437	0.873898	-0.517485
chr2:133175298-133175317_GPR39_-	63.2023	-0.465383	0.664107	-0.700765	0.48345	0.873898	-0.492428
chr1:1235948-1235967_ACAP3_-	60.1462	0.456408	0.651327	0.700736	0.483468	0.873908	0.449441
chr11:65617980-65617999_SNX32_-	17.9058	1.02469	1.46249	0.70065	0.483521	0.873982	1.03011
chr15:40062786-40062805_FSIP1_-	89.3307	-0.495332	0.707024	-0.700587	0.483561	0.874007	-0.523029
chr2:74641993-74642012_C2orf81_+	74.7664	-0.342181	0.48843	-0.700573	0.48357	0.874007	-0.366542
chr5:39342272-39342291_C9_-	33.4932	0.503376	0.718526	0.700568	0.483572	0.874007	0.497432
chr16:56970595-56970614_HERPUD1_+	27.7057	1.08615	1.55052	0.700503	0.483613	0.874038	1.0929
chr19:55713503-55713522_PTPRH_-	125.461	-0.273409	0.390305	-0.700502	0.483614	0.874038	-0.296273
chr20:32211081-32211100_CBFA2T2_+	136.6	-0.436466	0.623095	-0.700481	0.483627	0.874038	-0.462882
chr7:132766674-132766693_CHCHD3_-	28.8464	0.629854	0.899234	0.700435	0.483656	0.874069	0.626665
chrX:100603550-100603569_TIMM8A_-	35.3492	-0.493702	0.704953	-0.700333	0.483719	0.87413	-0.521364
chr11:123848359-123848378_OR10S1_-	201.64	-0.398139	0.56852	-0.700307	0.483735	0.87413	-0.423719
chr1:22313113-22313132_CELA3B_+	102.363	0.314147	0.448589	0.700301	0.483739	0.87413	0.304082
chr11:113569646-113569665_TMPRSS5_+	70.602	-0.500888	0.715247	-0.700301	0.48374	0.87413	-0.528706
chr7:55991358-55991377_ZNF713_+	73.1424	0.354728	0.506569	0.700257	0.483767	0.874157	0.345547
chr6:87725471-87725490_HTR1E_-	57.9579	-0.47835	0.683135	-0.700227	0.483785	0.874168	-0.505677
chr4:159140505-159140524_TMEM144_-	35.3947	-0.827704	1.1821	-0.700199	0.483803	0.874178	-0.862641
chr19:12297416-12297435_ZNF136_+	138.883	-0.30623	0.437377	-0.700153	0.483832	0.874187	-0.329809
chr1:156698988-156699007_RRNAD1_-	42.3028	0.56042	0.800443	0.700137	0.483841	0.874187	0.555719
chr19:38871592-38871611_PSMD8_-	18.0004	1.00497	1.43542	0.70012	0.483852	0.874187	1.00995
chr11:85714470-85714489_PICALM_+	33.2309	0.73492	1.04972	0.700112	0.483858	0.874187	0.734019
chr17:7296641-7296660_TMEM256-PLSCR3_-	59.3423	-0.374421	0.534889	-0.699998	0.483928	0.874267	-0.399485
chr3:190026155-190026174_CLDN1_+	54.8996	0.392293	0.560465	0.699942	0.483963	0.874267	0.38393
chr19:41854242-41854261_TGFB1_+	52.1337	-0.496513	0.709374	-0.699932	0.48397	0.874267	-0.524236
chr8:104390331-104390350_CTHRC1_+	91.9663	-0.316985	0.452891	-0.699916	0.48398	0.874267	-0.340798
chr4:154197067-154197086_TRIM2_-	67.5255	-0.435411	0.622102	-0.699903	0.483988	0.874267	-0.461803
chr12:64041113-64041132_DPY19L2_+	86.0903	-0.643468	0.919419	-0.699864	0.484012	0.874267	-0.674392
chr2:101096972-101096991_NMS_+	115.598	-0.533731	0.762623	-0.699862	0.484014	0.874267	-0.562265
chr3:66271513-66271532_SLC25A26_+	35.2432	-0.862137	1.23191	-0.699839	0.484028	0.874267	-0.897824
chr6:42905869-42905888_CNPY3_+	34.6362	0.580487	0.829459	0.699838	0.484028	0.874267	0.576223
chr5:81474386-81474405_ATG10_-	172.861	-0.358771	0.512656	-0.699828	0.484034	0.874267	-0.383494
chr9:128092400-128092419_GAPVD1_-	110.687	-0.312761	0.446937	-0.699788	0.48406	0.874267	-0.336482
chr3:25824813-25824832_NGLY1_+	7.56919	-1.57198	2.24638	-0.699783	0.484063	0.874267	-1.62313
chr22:21340154-21340173_LZTR1_-	41.0231	0.46881	0.669956	0.699763	0.484075	0.874267	0.462114
chr19:47863244-47863263_DHX34_-	69.8072	-0.381824	0.545648	-0.699763	0.484076	0.874267	-0.407049
chr17:6610017-6610036_SLC13A5_+	105.664	0.32239	0.460739	0.699725	0.484099	0.87427	0.312504
chr7:138486129-138486148_TMEM213_-	183.36	-0.258322	0.369181	-0.699718	0.484103	0.87427	-0.280857
chr7:87564411-87564430_ADAM22_+	71.3708	0.690623	0.987047	0.699686	0.484124	0.87427	0.688757
chr20:36874433-36874452_KIAA1755_+	103.83	-0.322166	0.46046	-0.699661	0.484139	0.87427	-0.346091
chr1:156243153-156243172_SMG5_+	64.6473	-0.398395	0.569413	-0.69966	0.48414	0.87427	-0.423981
chr10:16794977-16794996_RSU1_+	89.8497	0.469077	0.670477	0.699617	0.484167	0.874275	0.462386
chr19:39866489-39866508_SAMD4B_+	66.3568	-0.371601	0.531162	-0.699601	0.484177	0.874275	-0.396604
chr12:100994193-100994212_GAS2L3_-	77.7717	-0.336156	0.4805	-0.699596	0.484179	0.874275	-0.360386
chr6:44137682-44137701_CAPN11_+	2.87106	2.26947	3.24414	0.69956	0.484202	0.874281	2.30199
chr13:32981887-32981906_N4BP2L1_-	102.012	-0.331862	0.474394	-0.69955	0.484209	0.874281	-0.355999
chr9:117087107-117087126_ORM1_-	150.304	0.33677	0.481434	0.699516	0.48423	0.874281	0.327198
chr1:114354800-114354819_RSBN1_-	56.3673	0.421217	0.602167	0.699502	0.484238	0.874281	0.413483
chr13:44734766-44734785_SMIM2_-	63.0138	0.608325	0.869701	0.699464	0.484262	0.874281	0.604667
chr20:60733761-60733780_SS18L1_+	75.4193	0.371309	0.530853	0.699456	0.484267	0.874281	0.362488
chr10:90771808-90771827_FAS_-	92.0424	-0.311058	0.444717	-0.699452	0.484269	0.874281	-0.334742
chr5:74651259-74651278_HMGCR_-	25.5494	1.09908	1.57146	0.699402	0.484301	0.874295	1.10611
chr22:22843239-22843258_ZNF280B_-	48.3067	-0.571577	0.817292	-0.699355	0.48433	0.874295	-0.600935
chrX:102967267-102967286_TMEM31_+	34.0226	0.974474	1.3934	0.699351	0.484333	0.874295	0.978792
chr19:50436250-50436269_ATF5_+	46.076	0.592982	0.847955	0.699309	0.484359	0.874295	0.58899
chr7:100033497-100033516_PPP1R35_-	71.481	0.715335	1.02292	0.699307	0.48436	0.874295	0.714008
chr9:32567095-32567114_GVQW1_-	140.314	-0.336462	0.481151	-0.699286	0.484374	0.874295	-0.360699
chr9:139925516-139925535_FUT7_+	66.8661	0.428422	0.61266	0.699282	0.484376	0.874295	0.420846
chr5:148577900-148577919_ABLIM3_+	69.6242	-0.509609	0.728808	-0.699236	0.484404	0.874295	-0.537617
chr7:78256534-78256553_MAGI2_-	71.6742	0.348707	0.498697	0.699236	0.484405	0.874295	0.339394
chr22:30783022-30783041_RNF215_+	90.9057	-0.347356	0.496832	-0.699142	0.484463	0.874295	-0.371831
chr22:38201660-38201679_H1F0_+	38.0976	0.597787	0.855042	0.699131	0.48447	0.874295	0.593899
chr2:200828500-200828519_C2orf47_-	118.397	-0.291746	0.417311	-0.699111	0.484483	0.874295	-0.315009
chr11:18600334-18600353_UEVLD_-	141.439	0.269968	0.38618	0.699073	0.484506	0.874295	0.25894
chr19:44833889-44833908_ZNF112_+	106.662	0.453013	0.648064	0.699026	0.484536	0.874295	0.445972
chr17:72733472-72733491_RAB37_-	109.342	-0.314261	0.449578	-0.699012	0.484544	0.874295	-0.338014
chr9:34402388-34402407_FAM219A_+	126.076	-0.485294	0.694262	-0.699007	0.484547	0.874295	-0.512773
chr7:43978029-43978048_UBE2D4_+	47.5883	-0.667994	0.955661	-0.698987	0.48456	0.874295	-0.699453
chr1:151861760-151861779_THEM4_+	130.606	-0.409932	0.586466	-0.698987	0.48456	0.874295	-0.435769
chr16:15733007-15733026_KIAA0430_-	158.307	0.367828	0.52623	0.698987	0.48456	0.874295	0.358932
chr11:44931269-44931288_TSPAN18_-	20.6845	1.1407	1.63194	0.698985	0.484561	0.874295	1.14864
chr6:160445655-160445674_IGF2R_-	88.547	0.364219	0.521093	0.698952	0.484582	0.874295	0.355244
chr19:41888754-41888773_TMEM91_-	121.226	-0.411006	0.588033	-0.698951	0.484583	0.874295	-0.436866
chr7:56087282-56087301_PSPH_+	93.0084	-0.490835	0.702247	-0.698948	0.484584	0.874295	-0.518434
chr14:96001567-96001586_GLRX5_+	69.1414	-0.352316	0.504067	-0.698946	0.484586	0.874295	-0.376898
chr3:190322130-190322149_IL1RAP_+	142.706	-0.375147	0.536745	-0.69893	0.484596	0.874295	-0.400226
chr8:24256533-24256552_ADAMDEC1_-	120.406	-0.288594	0.412912	-0.698923	0.4846	0.874295	-0.311788
chr8:54852182-54852201_RGS20_-	34.5614	0.503216	0.720016	0.698896	0.484617	0.874304	0.497269
chr6:26217194-26217213_HIST1H2AE_+	32.7715	0.570947	0.817044	0.698796	0.48468	0.874394	0.566475
chr10:129902059-129902078_MKI67_+	71.5593	-0.534091	0.764352	-0.69875	0.484708	0.874416	-0.562633
chr19:44273629-44273648_KCNN4_-	92.5653	0.35104	0.502412	0.69871	0.484733	0.874416	0.341778
chr7:102105536-102105555_LRWD1_-	102.306	0.381846	0.546502	0.69871	0.484734	0.874416	0.373255
chr8:145557588-145557607_SCRT1_+	68.3945	0.384721	0.550627	0.698697	0.484741	0.874416	0.376193
chr19:10398680-10398699_ICAM4_-	48.0335	0.615398	0.88086	0.698633	0.484781	0.874429	0.611894
chr12:94620444-94620463_PLXNC1_-	83.9697	0.339237	0.485573	0.698631	0.484783	0.874429	0.329718
chr4:2498728-2498747_RNF4_+	90.9204	0.50999	0.730004	0.698613	0.484794	0.874429	0.50419
chr19:17927728-17927747_INSL3_+	57.1628	0.450078	0.644299	0.698555	0.48483	0.874429	0.442974
chr2:74041180-74041199_C2orf78_-	57.2016	0.391786	0.560869	0.698534	0.484843	0.874429	0.383412
chr17:30677338-30677357_ZNF207_-	42.7521	0.45765	0.655168	0.698523	0.48485	0.874429	0.45071
chr9:96212850-96212869_FAM120AOS_-	45.6744	-0.51173	0.732589	-0.698522	0.484851	0.874429	-0.539784
chr5:139936767-139936786_SRA1_+	58.3463	-0.389909	0.558195	-0.698517	0.484854	0.874429	-0.41531
chr2:131521951-131521970_AMER3_-	162.087	-0.449964	0.644183	-0.698504	0.484862	0.874429	-0.476673
chr17:29645927-29645946_EVI2A_-	161.827	-0.367237	0.525761	-0.698487	0.484873	0.874429	-0.392144
chr8:16884825-16884844_MICU3_-	111.519	-0.632852	0.906077	-0.698453	0.484894	0.874445	-0.663545
chr1:43130547-43130566_PPIH_+	89.345	-0.314051	0.449656	-0.698424	0.484912	0.874455	-0.337799
chr8:124232433-124232452_C8orf76_+	59.5448	-0.590101	0.844993	-0.69835	0.484958	0.874463	-0.619863
chr11:28311903-28311922_METTL15_-	52.5056	0.536127	0.767707	0.698348	0.484959	0.874463	0.530897
chr7:150269875-150269894_GIMAP4_+	25.1433	0.65864	0.943169	0.698327	0.484973	0.874463	0.656078
chr6:116747756-116747775_DSE_-	62.5949	-0.362489	0.519102	-0.698299	0.48499	0.874463	-0.387292
chr4:39606721-39606740_SMIM14_+	66.7251	-0.558652	0.800036	-0.698284	0.485	0.874463	-0.587729
chr10:92680042-92680061_ANKRD1_+	40.1642	0.493186	0.7063	0.698267	0.48501	0.874463	0.487021
chr3:133673800-133673819_SLCO2A1_+	43.1986	-0.471872	0.675802	-0.698239	0.485028	0.874463	-0.499058
chr3:43122237-43122256_POMGNT2_+	49.9081	0.426595	0.610958	0.698238	0.485028	0.874463	0.418978
chr19:11649750-11649769_CNN1_-	60.7607	0.520475	0.745413	0.698238	0.485028	0.874463	0.514904
chr20:3686638-3686657_SIGLEC1_+	42.5786	0.570913	0.817686	0.698205	0.485049	0.874478	0.56644
chr1:228362483-228362502_IBA57_+	64.7199	0.532494	0.7627	0.698169	0.485071	0.874496	0.527184
chr15:59911598-59911617_GCNT3_-	37.7224	0.541461	0.775594	0.698125	0.485099	0.874511	0.536347
chr16:67478528-67478547_ATP6V0D1_+	36.1915	-0.540683	0.774547	-0.698064	0.485137	0.874511	-0.569368
chr19:2235924-2235943_PLEKHJ1_-	141.692	-0.360391	0.516274	-0.698061	0.485139	0.874511	-0.385149
chr5:125807959-125807978_GRAMD3_+	80.7771	0.446892	0.640277	0.697967	0.485198	0.874511	0.439718
chr1:24298095-24298114_SRSF10_-	43.8493	-0.527283	0.75546	-0.697963	0.4852	0.874511	-0.555676
chr4:71522104-71522123_IGJ_-	84.434	-0.380198	0.54475	-0.697932	0.48522	0.874511	-0.405388
chr16:21261930-21261949_ANKS4B_-	95.1664	-0.518971	0.743622	-0.697896	0.485242	0.874511	-0.547183
chr6:27368144-27368163_ZNF391_+	137.878	-0.290621	0.416427	-0.697892	0.485245	0.874511	-0.313859
chr4:42400173-42400192_SHISA3_+	81.7484	0.419811	0.601541	0.697892	0.485245	0.874511	0.412047
chr17:48585998-48586017_MYCBPAP_-	78.4763	-0.413416	0.592396	-0.697871	0.485258	0.874511	-0.439329
chr19:58264793-58264812_ZNF776_+	85.1289	-0.524536	0.751638	-0.697857	0.485267	0.874511	-0.552869
chr10:88677012-88677031_BMPR1A_-	68.7279	-0.356298	0.510569	-0.697845	0.485274	0.874511	-0.380967
chr7:73123413-73123432_STX1A_-	106.045	-0.300996	0.431326	-0.697838	0.485278	0.874511	-0.32446
chr2:118864687-118864706_INSIG2_-	47.114	-0.549826	0.787911	-0.697827	0.485285	0.874511	-0.57871
chr11:65425834-65425853_RELA_+	53.4207	-0.679632	0.973928	-0.697826	0.485286	0.874511	-0.711343
chr19:58400141-58400160_ZNF814_+	22.3506	-0.794126	1.13801	-0.697821	0.485289	0.874511	-0.828332
chr2:234698182-234698201_MROH2A_+	6.47977	-1.67701	2.40338	-0.697773	0.485319	0.874511	-1.73045
chr8:145640470-145640489_SLC39A4_-	118.594	-0.361773	0.518469	-0.697771	0.48532	0.874511	-0.386561
chr9:138555236-138555255_LCN9_+	39.024	-0.456457	0.654177	-0.697758	0.485329	0.874511	-0.483308
chr1:201454413-201454432_CSRP1_-	91.1255	0.402414	0.57678	0.697692	0.48537	0.874511	0.394271
chr10:75612069-75612088_CAMK2G_-	28.4726	0.643071	0.921774	0.697645	0.485399	0.874511	0.640169
chr5:76507035-76507054_PDE8B_+	46.1837	-0.813707	1.16637	-0.69764	0.485402	0.874511	-0.848339
chr17:72745087-72745106_SLC9A3R1_+	20.1012	0.662244	0.949294	0.697617	0.485417	0.874511	0.65976
chr5:131553473-131553492_P4HA2_-	90.1372	-0.375899	0.538891	-0.697542	0.485464	0.874511	-0.400995
chr14:74364883-74364902_ZNF410_-	22.8423	0.742482	1.06443	0.697538	0.485466	0.874511	0.741746
chr3:137822727-137822746_DZIP1L_+	81.423	-0.407321	0.583957	-0.697519	0.485478	0.874511	-0.433101
chr10:6146888-6146907_RBM17_+	90.6492	-0.329833	0.472874	-0.697507	0.485485	0.874511	-0.353925
chr11:70505995-70506014_SHANK2_+	58.0085	0.437388	0.627101	0.697476	0.485505	0.874511	0.430007
chr17:48051195-48051214_DLX4_+	47.8982	0.608096	0.871872	0.69746	0.485515	0.874511	0.604433
chr1:77510219-77510238_ST6GALNAC5_-	59.312	-0.409508	0.587155	-0.697445	0.485524	0.874511	-0.435336
chr19:58598705-58598724_ZSCAN18_-	61.654	-0.504296	0.72309	-0.697418	0.485541	0.874511	-0.532188
chrX:53674338-53674357_HUWE1_+	90.1996	-0.432756	0.620513	-0.697416	0.485542	0.874511	-0.45909
chr17:43333754-43333773_SPATA32_-	16.4133	0.884062	1.26766	0.697397	0.485554	0.874511	0.886409
chr10:12126555-12126574_DHTKD1_+	71.4568	0.65051	0.932781	0.697388	0.48556	0.874511	0.64777
chr8:8185487-8185506_SGK223_+	99.4609	-0.438052	0.628141	-0.697379	0.485565	0.874511	-0.464502
chr4:77102156-77102175_SCARB2_-	61.837	0.391955	0.562043	0.697376	0.485568	0.874511	0.383585
chr20:32661624-32661643_RALY_-	82.2802	-0.3714	0.532572	-0.69737	0.485572	0.874511	-0.396398
chr13:111268100-111268119_CARKD_+	61.0738	-0.368271	0.528089	-0.697365	0.485574	0.874511	-0.393201
chr1:214488174-214488193_SMYD2_-	29.9305	1.08125	1.55051	0.697353	0.485582	0.874511	1.0879
chr17:16525647-16525666_ZNF624_+	65.7564	0.527856	0.756959	0.697337	0.485592	0.874511	0.522445
chr7:100179664-100179683_LRCH4_+	94.1798	-0.523189	0.750275	-0.69733	0.485596	0.874511	-0.551493
chr10:116853696-116853715_ATRNL1_-	62.245	0.42784	0.613567	0.697299	0.485616	0.874511	0.420251
chrX:73962597-73962616_KIAA2022_-	78.6687	-0.396918	0.569235	-0.697284	0.485625	0.874511	-0.422472
chr1:206225054-206225073_AVPR1B_-	120.447	0.383528	0.550032	0.697283	0.485626	0.874511	0.374973
chr11:124189352-124189371_OR8D2_-	106.583	0.379477	0.544258	0.697238	0.485654	0.874539	0.370835
chr21:15537531-15537550_LIPI_+	155.895	-0.297757	0.427118	-0.697131	0.485721	0.874608	-0.321151
chr3:156272729-156272748_SSR3_+	55.8608	-0.532298	0.763569	-0.697118	0.485729	0.874608	-0.5608
chr1:231131543-231131562_ARV1_-	28.815	0.651658	0.93479	0.697117	0.485729	0.874608	0.648944
chr4:122078368-122078387_TNIP3_-	27.768	0.579101	0.830775	0.697062	0.485764	0.874627	0.574807
chr19:15512033-15512052_AKAP8L_+	55.2213	0.587709	0.843155	0.697036	0.48578	0.874627	0.583602
chr16:57735930-57735949_CCDC135_-	129.561	-0.298109	0.427683	-0.697034	0.485782	0.874627	-0.321511
chr18:47803359-47803378_MBD1_-	127.688	0.402237	0.577091	0.697007	0.485798	0.874627	0.39409
chr6:128150936-128150955_THEMIS_-	69.0117	0.531821	0.763013	0.697002	0.485802	0.874627	0.526497
chr2:219825184-219825203_CDK5R2_-	55.6513	-0.538834	0.773114	-0.696965	0.485825	0.874646	-0.567478
chr17:34171843-34171862_TAF15_+	40.6503	0.911953	1.30858	0.696901	0.485865	0.874695	0.914908
chr5:137715376-137715395_KDM3B_+	149.749	-0.337335	0.484085	-0.696851	0.485896	0.874729	-0.361591
chr4:86643078-86643097_ARHGAP24_+	114.671	-0.290695	0.417173	-0.696821	0.485915	0.874741	-0.313935
chr16:1272086-1272105_TPSG1_-	59.1239	0.37327	0.535693	0.696799	0.485929	0.874743	0.364492
chr6:31760825-31760844_VARS_-	39.006	-0.628762	0.902387	-0.696777	0.485943	0.874746	-0.659366
chr6:109480428-109480447_CEP57L1_-	34.0964	0.612935	0.879711	0.696746	0.485962	0.874749	0.609378
chr6:139694794-139694813_CITED2_+	42.1899	-0.72617	1.04225	-0.696734	0.485969	0.874749	-0.758896
chr20:34288788-34288807_ROMO1_-	3.93877	2.12002	3.04307	0.696673	0.486008	0.874796	2.14929
chr12:15038669-15038688_MGP_+	93.9455	0.481201	0.69078	0.696606	0.486049	0.874829	0.474775
chr15:90764636-90764655_SEMA4B_-	66.955	0.361944	0.519595	0.696588	0.48606	0.874829	0.352919
chr6:160557586-160557605_SLC22A1_-	49.7838	1.88641	2.70811	0.696576	0.486068	0.874829	1.91059
chr12:119568506-119568525_SRRM4_+	93.6787	-0.454751	0.652849	-0.696564	0.486076	0.874829	-0.481564
chr19:41816212-41816231_CCDC97_+	60.4836	-0.437269	0.627769	-0.696545	0.486088	0.874829	-0.463702
chr11:94759964-94759983_KDM4E_+	232.482	-0.235767	0.338501	-0.696505	0.486113	0.874844	-0.257811
chr17:74073374-74073393_GALR2_+	73.8394	-0.468727	0.672983	-0.696492	0.486121	0.874844	-0.495845
chr6:111901417-111901436_TRAF3IP2_-	75.9464	-0.768008	1.10273	-0.696461	0.48614	0.874848	-0.801644
chr16:84695310-84695329_KLHL36_+	51.008	0.457876	0.657444	0.696448	0.486148	0.874848	0.450941
chr2:27428297-27428316_SLC5A6_+	149.896	-0.324005	0.46524	-0.696425	0.486163	0.874852	-0.34797
chr5:161302593-161302612_GABRA1_+	121.162	0.301798	0.433403	0.696345	0.486213	0.874899	0.291463
chr7:30705160-30705179_CRHR2_+	96.7791	0.544048	0.781291	0.696344	0.486213	0.874899	0.538989
chr11:121348919-121348938_SORL1_+	154.643	0.403967	0.580164	0.696298	0.486242	0.874926	0.395858
chr10:54528015-54528034_MBL2_-	39.2449	0.459593	0.660069	0.69628	0.486254	0.874926	0.452695
chr20:1559233-1559252_SIRPB1_-	196.958	-0.433388	0.622484	-0.696225	0.486288	0.874953	-0.459736
chr6:41058027-41058046_NFYA_+	52.8656	1.87299	2.69025	0.696215	0.486294	0.874953	1.89688
chr19:15052931-15052950_OR7C2_-	55.4087	-0.624931	0.897637	-0.696196	0.486306	0.874953	-0.655451
chr18:65180274-65180293_DSEL_-	125.078	0.492403	0.707296	0.696177	0.486318	0.874953	0.486221
chr9:123860741-123860760_CNTRL_-	82.5819	0.398643	0.572636	0.696154	0.486332	0.874956	0.390418
chr16:48396279-48396298_SIAH1_-	68.0236	-0.380205	0.54618	-0.696118	0.486355	0.874975	-0.405395
chr18:78005181-78005200_PARD6G_+	27.7677	-0.551306	0.792023	-0.696074	0.486383	0.875002	-0.580223
chr6:32782289-32782308_HLA-DOB_-	62.5974	0.436227	0.626748	0.696017	0.486418	0.875043	0.428821
chr7:48068452-48068471_SUN3_+	82.3508	0.658753	0.946504	0.695986	0.486438	0.875054	0.656194
chr16:71718487-71718506_PHLPP2_-	63.9989	-0.487122	0.69992	-0.695968	0.486449	0.875054	-0.514641
chr6:42858317-42858336_C6orf226_+	110.04	0.339562	0.487916	0.695944	0.486464	0.875057	0.33005
chr12:45429848-45429867_DBX2_+	36.8585	0.672574	0.966487	0.695895	0.486494	0.875057	0.670315
chr1:162557312-162557331_UAP1_+	103.523	-0.66366	0.953695	-0.695883	0.486502	0.875057	-0.695024
chrX:29959802-29959821_IL1RAPL1_-	69.8726	-0.39121	0.562192	-0.695865	0.486513	0.875057	-0.416639
chr6:44081843-44081862_MRPL14_+	63.4217	-0.596972	0.857932	-0.695827	0.486537	0.875057	-0.626884
chr10:88729988-88730007_ADIRF_+	71.8598	-0.591445	0.850004	-0.695814	0.486545	0.875057	-0.621236
chr9:37495222-37495241_POLR1E_-	30.8941	0.611275	0.878504	0.695814	0.486546	0.875057	0.607682
chr3:100976499-100976518_IMPG2_+	111.418	-0.325152	0.467307	-0.6958	0.486554	0.875057	-0.349143
chr18:56247050-56247069_ALPK2_-	29.3904	-0.667758	0.959736	-0.695773	0.486571	0.875057	-0.699211
chr2:170163849-170163868_LRP2_+	80.3211	-0.489492	0.703547	-0.695748	0.486586	0.875057	-0.517062
chr3:51429904-51429923_RBM15B_+	26.895	1.08305	1.55668	0.695741	0.486591	0.875057	1.08973
chr11:123676299-123676318_OR6M1_+	82.3335	-0.380823	0.547386	-0.695712	0.486609	0.875057	-0.406026
chr17:46030345-46030364_PRR15L_-	44.3272	0.627999	0.902676	0.695707	0.486612	0.875057	0.624769
chr3:39543563-39543582_MOBP_+	93.7435	0.352095	0.506112	0.695685	0.486626	0.87506	0.342856
chr11:55135820-55135839_OR4A15_-	48.8305	-0.561002	0.806462	-0.695634	0.486658	0.875068	-0.59013
chr19:16059881-16059900_OR10H4_-	105.272	-0.426766	0.613503	-0.695622	0.486665	0.875068	-0.45297
chr8:13251064-13251083_DLC1_-	96.8456	0.346584	0.498239	0.695619	0.486668	0.875068	0.337225
chrX:153714231-153714250_UBL4A_-	92.7829	-0.450028	0.646985	-0.695577	0.486694	0.875092	-0.476738
chr3:54952693-54952712_LRTM1_-	74.0445	-0.475033	0.683007	-0.695503	0.48674	0.875148	-0.502289
chr6:26107766-26107785_HIST1H1T_-	49.8039	0.486279	0.699195	0.695484	0.486752	0.875148	0.479962
chr6:170597441-170597460_DLL1_-	60.1612	-0.393269	0.565484	-0.695457	0.486769	0.875148	-0.418744
chr14:104394866-104394885_TDRD9_-	67.3697	0.541929	0.779256	0.695444	0.486777	0.875148	0.536825
chr22:38084324-38084343_NOL12_-	42.9588	-0.45382	0.652588	-0.695415	0.486795	0.875148	-0.480613
chr11:123900575-123900594_OR10G8_+	101.328	0.537717	0.773242	0.695406	0.486801	0.875148	0.532521
chr4:4276384-4276403_LYAR_-	51.0523	-0.434895	0.625398	-0.695389	0.486812	0.875148	-0.461276
chr3:190573104-190573123_GMNC_-	30.6	-0.66282	0.953217	-0.695351	0.486835	0.875152	-0.694166
chr15:59041691-59041710_ADAM10_-	123.774	0.314618	0.452475	0.695326	0.486851	0.875152	0.304562
chr1:67450476-67450495_MIER1_+	36.9999	0.610988	0.878723	0.695314	0.486859	0.875152	0.607388
chr4:76587117-76587136_G3BP2_-	19.0417	1.15138	1.65604	0.695259	0.486893	0.875152	1.15955
chr2:97637820-97637839_FAM178B_-	83.4949	-0.349433	0.502595	-0.695257	0.486894	0.875152	-0.373952
chr19:48364174-48364193_TPRX2P_+	136.463	-0.276231	0.397323	-0.69523	0.486911	0.875152	-0.299156
chr6:10728902-10728921_TMEM14C_+	63.2624	-0.485145	0.697845	-0.695205	0.486927	0.875152	-0.512621
chrX:153881578-153881597_CTAG2_+	63.5358	0.733172	1.05463	0.695197	0.486932	0.875152	0.732234
chr18:21214065-21214084_ANKRD29_-	118.994	0.629697	0.90579	0.695192	0.486935	0.875152	0.626505
chr6:41309815-41309834_NCR2_-	68.3307	0.445366	0.640645	0.695183	0.486941	0.875152	0.438158
chr3:122126179-122126198_FAM162A_+	72.2878	-0.41698	0.599826	-0.695168	0.48695	0.875152	-0.44297
chr14:64735555-64735574_ESR2_+	80.4929	0.557243	0.80167	0.695103	0.486991	0.875199	0.552472
chr11:64084592-64084611_TRMT112_-	31.7841	1.05075	1.51174	0.695062	0.487016	0.875199	1.05673
chr3:195498548-195498567_MUC4_-	43.7061	0.537177	0.772853	0.695058	0.487019	0.875199	0.53197
chr6:46214487-46214506_RCAN2_-	111.378	-0.507133	0.72964	-0.695045	0.487027	0.875199	-0.535087
chr6:10529522-10529541_GCNT2_+	56.0473	0.451001	0.648897	0.695027	0.487039	0.875199	0.443916
chr20:13610713-13610732_TASP1_-	116.526	0.295133	0.424675	0.694962	0.487079	0.87524	0.284653
chr19:51983620-51983639_CEACAM18_-	27.4195	0.606876	0.873265	0.69495	0.487086	0.87524	0.603186
chr4:1209935-1209954_CTBP1_+	59.458	0.611936	0.880578	0.694926	0.487102	0.875245	0.608357
chr3:129147286-129147305_EFCAB12_+	86.9787	-0.480441	0.691401	-0.69488	0.48713	0.875267	-0.507814
chr9:24545212-24545231_IZUMO3_-	77.2968	0.357882	0.515037	0.694867	0.487139	0.875267	0.348769
chr8:132982785-132982804_EFR3A_+	55.1644	0.609051	0.87657	0.694811	0.487174	0.875304	0.605409
chr21:33765696-33765715_C21orf119_-	61.6278	-0.363093	0.522633	-0.694738	0.487219	0.875304	-0.38791
chr22:36013237-36013256_MB_-	102.617	0.519028	0.747109	0.694715	0.487234	0.875304	0.513425
chr11:14539484-14539503_PSMA1_-	52.6551	0.415595	0.598229	0.694709	0.487238	0.875304	0.407739
chr8:141889662-141889681_PTK2_-	88.3517	-0.409439	0.589376	-0.694699	0.487244	0.875304	-0.435265
chr20:58468219-58468238_SYCP2_-	131.406	-0.361375	0.520192	-0.694697	0.487245	0.875304	-0.386155
chr1:228333724-228333743_GUK1_+	101.529	0.331858	0.477711	0.694683	0.487254	0.875304	0.322178
chr17:46136895-46136914_NFE2L1_+	50.7968	0.404801	0.582719	0.694676	0.487258	0.875304	0.39671
chr22:39411678-39411697_APOBEC3C_+	45.6565	0.696248	1.00232	0.694639	0.487282	0.875323	0.694505
chr19:39798838-39798857_LRFN1_+	31.4771	0.569556	0.819975	0.694602	0.487305	0.875343	0.565054
chr11:76868417-76868436_MYO7A_+	80.2572	0.465748	0.670574	0.694551	0.487336	0.875347	0.458985
chr7:32527348-32527367_LSM5_-	44.3505	-0.71033	1.02276	-0.694521	0.487356	0.875347	-0.742711
chr18:55247394-55247413_FECH_-	103.215	-0.355786	0.512277	-0.694519	0.487357	0.875347	-0.380444
chr15:79227376-79227395_CTSH_+	70.4081	-0.670913	0.966051	-0.694491	0.487375	0.875347	-0.702435
chr8:29927339-29927358_TMEM66_+	98.9199	-0.619065	0.891406	-0.694482	0.48738	0.875347	-0.649458
chr9:139693627-139693646_KIAA1984_+	60.4784	-0.413626	0.595592	-0.694479	0.487382	0.875347	-0.439543
chr11:67433662-67433681_ALDH3B2_-	119.734	0.336578	0.484662	0.694459	0.487394	0.875347	0.327001
chr2:171917635-171917654_TLK1_-	39.0999	0.623748	0.898251	0.694403	0.487429	0.875388	0.620426
chr3:10028210-10028229_EMC3_-	47.2005	-0.460478	0.663258	-0.694266	0.487515	0.875478	-0.487416
chr12:5021170-5021189_KCNA1_-	52.4176	0.462274	0.665855	0.694256	0.487522	0.875478	0.455435
chr10:60027304-60027323_IPMK_+	69.0708	-0.4212	0.606702	-0.694246	0.487528	0.875478	-0.447283
chr20:19870242-19870261_RIN2_+	82.0304	-0.456131	0.657018	-0.694244	0.487529	0.875478	-0.482974
chrX:69269746-69269765_AWAT2_-	65.4222	-0.434497	0.625885	-0.694212	0.487549	0.875481	-0.460869
chr1:27721283-27721302_GPR3_-	73.1467	0.369125	0.531727	0.694201	0.487556	0.875481	0.360257
chr1:28893857-28893876_TRNAU1AP_+	45.9371	0.420808	0.606205	0.694168	0.487577	0.875496	0.413066
chr20:42195718-42195737_SGK2_+	159.395	-0.285828	0.411775	-0.694138	0.487596	0.875496	-0.308962
chr12:56872002-56872021_GLS2_-	91.4226	0.554091	0.798254	0.694129	0.487602	0.875496	0.549251
chr1:7845044-7845063_PER3_+	69.1028	-0.478823	0.689858	-0.694089	0.487626	0.875518	-0.506161
chr5:132202699-132202718_UQCRQ_+	63.8908	-0.449722	0.647958	-0.694061	0.487644	0.87552	-0.476426
chr7:151372522-151372541_PRKAG2_+	164.638	-0.476313	0.686283	-0.694048	0.487652	0.87552	-0.503596
chrX:115584214-115584233_SLC6A14_+	68.8984	0.350037	0.50439	0.693981	0.487694	0.87556	0.340753
chr6:142691909-142691928_GPR126_+	56.4481	0.551229	0.794309	0.693973	0.487699	0.87556	0.546328
chr19:55831958-55831977_TMEM150B_+	92.5548	-0.327903	0.472519	-0.693946	0.487716	0.875561	-0.351953
chr2:69201784-69201803_GKN1_-	36.2418	0.714121	1.02912	0.693916	0.487735	0.875561	0.712768
chr4:15009109-15009128_CPEB2_-	113.168	-0.287499	0.414329	-0.69389	0.487751	0.875561	-0.31067
chr11:99786866-99786885_CNTN5_-	34.0702	-0.533482	0.768832	-0.693887	0.487753	0.875561	-0.562011
chr5:64838647-64838666_CENPK_+	58.2914	0.448007	0.645689	0.693843	0.48778	0.875561	0.440857
chr1:45962241-45962260_CCDC163P_-	39.1882	0.670114	0.965882	0.693784	0.487818	0.875561	0.667801
chr2:230840967-230840986_FBXO36_+	63.2933	-0.483297	0.696619	-0.693776	0.487823	0.875561	-0.510733
chr21:31062229-31062248_GRIK1_+	55.5552	0.791088	1.14027	0.69377	0.487826	0.875561	0.791411
chr18:3277262-3277281_MYL12B_-	61.6883	-0.39759	0.573096	-0.693758	0.487834	0.875561	-0.423158
chr3:98541553-98541572_DCBLD2_+	50.5695	0.462329	0.666428	0.693741	0.487845	0.875561	0.455491
chr10:99502864-99502883_ZFYVE27_-	20.0945	0.86556	1.24771	0.693718	0.487859	0.875561	0.867505
chr17:16395130-16395149_FAM211A_+	59.6056	-0.477706	0.688619	-0.693716	0.48786	0.875561	-0.505019
chr6:111336991-111337010_RPF2_-	93.8013	-0.547374	0.789056	-0.693708	0.487866	0.875561	-0.576205
chr19:54647401-54647420_CNOT3_+	52.6528	0.388054	0.559411	0.693683	0.487881	0.875561	0.379598
chr19:50094961-50094980_PRR12_+	73.6108	-0.410815	0.592238	-0.693666	0.487892	0.875561	-0.436672
chr1:17248543-17248562_CROCC_+	97.0892	-0.360098	0.519131	-0.693655	0.487898	0.875561	-0.38485
chr5:1422058-1422077_SLC6A3_+	53.5814	0.544308	0.784737	0.693619	0.487921	0.875579	0.539256
chr16:29675551-29675570_SPN_-	100.862	-0.647121	0.933029	-0.693571	0.487952	0.875611	-0.678125
chr12:95456450-95456469_NR2C1_-	40.0839	-0.527473	0.760543	-0.693548	0.487966	0.875615	-0.55587
chr2:166900214-166900233_SCN1A_-	196.663	-0.356966	0.514731	-0.6935	0.487996	0.875616	-0.38165
chr20:21311289-21311308_XRN2_-	54.6928	-0.530034	0.764297	-0.693493	0.488	0.875616	-0.558487
chr6:84884592-84884611_KIAA1009_-	44.9007	0.574871	0.828989	0.69346	0.488021	0.875616	0.570484
chr16:67910470-67910489_EDC4_+	60.7335	0.373142	0.538095	0.693449	0.488028	0.875616	0.364361
chr16:88706263-88706282_IL17C_-	52.644	0.409066	0.589904	0.693446	0.48803	0.875616	0.401068
chr10:86007374-86007393_RGR_-	155.107	0.422248	0.608943	0.693412	0.488051	0.875616	0.414537
chr9:131864831-131864850_CRAT_-	225.692	-0.331043	0.477414	-0.693408	0.488053	0.875616	-0.355161
chr10:99094230-99094249_FRAT2_-	34.4281	0.487778	0.703481	0.693378	0.488072	0.875617	0.481494
chr3:124746191-124746210_HEG1_-	52.4808	-0.660176	0.95217	-0.693338	0.488097	0.875617	-0.691464
chr7:155504109-155504128_RBM33_+	77.4073	-0.419151	0.604558	-0.693319	0.488109	0.875617	-0.445189
chr5:118407303-118407322_DMXL1_+	108.023	0.531198	0.766191	0.693297	0.488123	0.875617	0.52586
chr11:73714967-73714986_UCP3_+	48.52	-0.451695	0.651522	-0.693292	0.488126	0.875617	-0.478442
chr19:10398692-10398711_ICAM4_-	132.424	0.375544	0.541722	0.693241	0.488159	0.875617	0.366816
chr5:145895603-145895622_GPR151_-	57.3031	-0.490595	0.707692	-0.693232	0.488164	0.875617	-0.518189
chrX:48688136-48688155_ERAS_+	89.0533	0.530447	0.765179	0.693232	0.488164	0.875617	0.525092
chr6:36178154-36178173_BRPF3_-	36.0385	0.478412	0.690121	0.693229	0.488166	0.875617	0.471924
chr6:42797611-42797630_GLTSCR1L_+	51.9466	0.42882	0.618611	0.693197	0.488186	0.87563	0.421252
chr8:146076173-146076192_COMMD5_-	33.603	0.525397	0.75801	0.693127	0.48823	0.875667	0.519932
chr7:150037677-150037696_RARRES2_-	78.9888	-0.327034	0.471836	-0.693109	0.488241	0.875667	-0.351065
chr6:157150467-157150486_ARID1B_+	64.9207	0.409764	0.591231	0.693068	0.488267	0.875667	0.401781
chr19:14521033-14521052_DDX39A_-	62.7308	0.36452	0.526002	0.693001	0.488309	0.875667	0.355551
chr7:99957056-99957075_PILRB_+	166.884	-0.382695	0.552231	-0.692997	0.488311	0.875667	-0.407938
chr2:30993298-30993317_CAPN13_-	67.5017	-0.369309	0.532947	-0.692956	0.488337	0.875667	-0.394261
chr7:3197764-3197783_AC091801.1_+	93.7175	-0.310685	0.448352	-0.692948	0.488342	0.875667	-0.33436
chr5:75427774-75427793_SV2C_+	65.7523	0.352331	0.508456	0.692943	0.488345	0.875667	0.343097
chr1:46818569-46818588_NSUN4_-	77.7068	0.355983	0.51373	0.692938	0.488348	0.875667	0.346829
chr17:45331223-45331242_ITGB3_+	70.817	-0.558642	0.80624	-0.692897	0.488374	0.875667	-0.587718
chr7:121004193-121004212_FAM3C_-	76.5245	-0.410561	0.59254	-0.692883	0.488383	0.875667	-0.436411
chr1:232941362-232941381_MAP10_-	51.7245	0.398554	0.575215	0.692879	0.488386	0.875667	0.390327
chr12:56355413-56355432_PMEL_-	114.857	-0.389702	0.562464	-0.692849	0.488405	0.875667	-0.415099
chr12:53837536-53837555_PRR13_+	47.3849	0.653986	0.943921	0.692839	0.48841	0.875667	0.651322
chr22:44893320-44893339_LDOC1L_-	51.5598	-0.414381	0.598101	-0.692828	0.488417	0.875667	-0.440316
chr7:36435950-36435969_ANLN_-	84.9286	0.355992	0.513837	0.692811	0.488428	0.875667	0.346838
chr16:46998617-46998636_DNAJA2_-	50.6087	0.492453	0.710813	0.692803	0.488433	0.875667	0.486272
chr19:16790825-16790844_TMEM38A_-	16.7584	0.727689	1.05038	0.692789	0.488442	0.875667	0.726631
chrX:35820840-35820859_MAGEB16_-	82.7672	-0.524394	0.756948	-0.692774	0.488451	0.875667	-0.552724
chr19:55790909-55790928_HSPBP1_+	27.635	-0.624536	0.901574	-0.692717	0.488487	0.875667	-0.655047
chr20:51871737-51871756_TSHZ2_+	58.8165	0.617945	0.892061	0.692716	0.488488	0.875667	0.614496
chr2:29001755-29001774_PPP1CB_+	82.2207	-0.563641	0.81367	-0.692714	0.488489	0.875667	-0.592826
chr16:56599049-56599068_MT4_-	42.4928	0.717482	1.03576	0.692709	0.488492	0.875667	0.716202
chr22:40257816-40257835_ENTHD1_+	140.729	-0.28886	0.417013	-0.692689	0.488505	0.875667	-0.31206
chr6:161007503-161007522_LPA_+	47.4693	0.410138	0.592119	0.69266	0.488523	0.875677	0.402163
chr1:145748527-145748546_PDZK1_-	72.4609	0.607904	0.877687	0.692621	0.488548	0.875693	0.604237
chr17:48650124-48650143_CACNA1G_+	119.516	-0.28416	0.410276	-0.692607	0.488556	0.875693	-0.307258
chr2:190708791-190708810_PMS1_-	74.3281	0.479192	0.691917	0.692557	0.488588	0.875716	0.472721
chr1:247769546-247769565_OR2G3_+	113.819	-0.347714	0.502091	-0.692532	0.488603	0.875716	-0.372196
chr18:10526103-10526122_NAPG_+	28.6616	0.888774	1.28341	0.69251	0.488617	0.875716	0.891224
chr3:183882365-183882384_DVL3_-	91.1205	-0.312023	0.450589	-0.692478	0.488637	0.875716	-0.335728
chr1:9079326-9079345_SLC2A7_+	46.1121	0.508374	0.734146	0.692471	0.488642	0.875716	0.502539
chr12:56629380-56629399_SLC39A5_+	92.9537	-0.414281	0.598268	-0.692467	0.488644	0.875716	-0.440213
chr7:150931181-150931200_CHPF2_-	11.2686	0.923006	1.33297	0.692444	0.488658	0.87572	0.926202
chr15:91448805-91448824_MAN2A2_+	85.3797	-0.469356	0.677865	-0.692403	0.488684	0.875743	-0.496487
chr17:36943098-36943117_PIP4K2B_-	20.3317	-1.24282	1.79498	-0.692385	0.488696	0.875743	-1.2868
chr17:4837785-4837804_GP1BA_-	168.58	-0.375445	0.542273	-0.692354	0.488715	0.875746	-0.400531
chr5:23977980-23977999_C5orf17_+	29.0237	0.661575	0.95557	0.692336	0.488727	0.875746	0.659077
chr11:59283054-59283073_OR4D9_+	32.3045	0.549411	0.793603	0.6923	0.488749	0.875746	0.54447
chr17:73927342-73927361_FBF1_+	47.6456	-0.410435	0.592902	-0.692248	0.488781	0.875746	-0.436284
chr1:221054598-221054617_HLX_-	41.2677	0.702125	1.01427	0.692245	0.488784	0.875746	0.70051
chr8:10396089-10396108_PRSS55_-	78.336	-0.389835	0.563149	-0.692242	0.488785	0.875746	-0.415235
chr12:56212834-56212853_ORMDL2_+	32.0509	-0.646029	0.933278	-0.692215	0.488802	0.875746	-0.677009
chr17:58040538-58040557_RNFT1_+	81.8403	-0.445391	0.643432	-0.692211	0.488805	0.875746	-0.472001
chrX:74332752-74332771_ABCB7_-	107.594	-0.391836	0.566101	-0.692166	0.488833	0.875746	-0.417279
chr5:38530669-38530688_LIFR_-	37.9442	0.702432	1.01485	0.692152	0.488842	0.875746	0.700823
chrX:47835589-47835608_ZNF182_+	48.9703	0.44696	0.645761	0.692145	0.488846	0.875746	0.439788
chr7:7841350-7841369_RPA3-AS1_+	122.285	-0.345353	0.498961	-0.692144	0.488847	0.875746	-0.369783
chr21:46697033-46697052_POFUT2_+	82.6164	-0.435491	0.629221	-0.692112	0.488867	0.87576	-0.461885
chrX:70148776-70148795_SLC7A3_-	61.5056	-0.59289	0.856698	-0.692065	0.488897	0.875787	-0.622713
chr17:47117399-47117418_IGF2BP1_-	69.2561	-0.783061	1.13151	-0.692048	0.488907	0.875787	-0.817025
chr3:42906311-42906330_ACKR2_-	92.506	-0.359327	0.519275	-0.691979	0.488951	0.875822	-0.384062
chr9:140040198-140040217_GRIN1_-	64.6559	-0.453529	0.65541	-0.691978	0.488951	0.875822	-0.480316
chr2:55764718-55764737_CCDC104_-	57.1395	-0.394512	0.570227	-0.69185	0.489031	0.875899	-0.420013
chr2:131099291-131099310_CCDC115_-	26.3517	-0.727406	1.05141	-0.691838	0.489039	0.875899	-0.760159
chr3:20212596-20212615_SGOL1_-	31.5501	-0.911483	1.31753	-0.691809	0.489057	0.875899	-0.948245
chr11:126079531-126079550_RPUSD4_+	93.047	0.392146	0.566845	0.691805	0.48906	0.875899	0.38378
chr6:101247345-101247364_ASCC3_+	108.638	0.32134	0.464536	0.691744	0.489098	0.875899	0.311431
chr17:77983969-77983988_TBC1D16_+	92.3424	-0.311482	0.450304	-0.691716	0.489116	0.875899	-0.335175
chr3:40353003-40353022_EIF1B_+	41.875	0.488068	0.705609	0.691697	0.489128	0.875899	0.48179
chr11:55595365-55595384_OR5L2_-	84.469	-0.383064	0.553835	-0.691658	0.489152	0.875899	-0.408316
chrX:135106615-135106634_SLC9A6_-	25.5017	-0.589879	0.852891	-0.691623	0.489174	0.875899	-0.619636
chr2:219677359-219677378_CYP27A1_-	25.3753	-0.687301	0.993761	-0.691616	0.489178	0.875899	-0.71918
chr17:32905951-32905970_C17orf102_+	27.3419	0.679304	0.982225	0.691597	0.48919	0.875899	0.677192
chr4:164050354-164050373_NAF1_+	58.4816	-0.526861	0.761823	-0.691579	0.489202	0.875899	-0.555245
chr19:15521335-15521354_AKAP8L_+	71.1232	0.397389	0.574633	0.691553	0.489218	0.875899	0.389136
chr17:42739778-42739797_C17orf104_-	48.1947	-0.658375	0.952042	-0.691539	0.489227	0.875899	-0.689623
chr5:1489844-1489863_LPCAT1_+	110.363	-0.293486	0.424402	-0.691528	0.489234	0.875899	-0.316786
chr17:62075764-62075783_C17orf72_-	43.1065	0.534613	0.773103	0.691515	0.489242	0.875899	0.529349
chr14:90867640-90867659_CALM1_+	98.6839	-0.332248	0.480477	-0.691496	0.489254	0.875899	-0.356393
chr11:10500149-10500168_AMPD3_-	91.9601	-0.470709	0.680738	-0.691468	0.489272	0.875899	-0.49787
chr19:50713997-50714016_MYH14_-	81.8452	-0.361287	0.522493	-0.691467	0.489272	0.875899	-0.386065
chr11:6262910-6262929_CNGA4_+	53.281	-0.41728	0.603482	-0.691455	0.48928	0.875899	-0.443277
chr9:35066661-35066680_VCP_+	35.4022	0.545318	0.788696	0.691417	0.489304	0.875899	0.540287
chr16:88747734-88747753_SNAI3_+	31.5401	0.613589	0.887466	0.691394	0.489318	0.875899	0.610046
chr19:12430348-12430367_ZNF563_-	83.2485	-0.459255	0.664294	-0.691342	0.489351	0.875899	-0.486166
chrX:64139012-64139031_ZC4H2_+	128.938	-0.304546	0.440517	-0.691337	0.489354	0.875899	-0.328087
chr17:30666930-30666949_C17orf75_+	35.3414	-0.641358	0.927722	-0.691325	0.489361	0.875899	-0.672236
chr16:5079000-5079019_NAGPA_-	102.116	0.311938	0.451228	0.691308	0.489372	0.875899	0.301824
chr5:140589619-140589638_PCDHB12_+	47.2053	-0.481887	0.697105	-0.691269	0.489396	0.875899	-0.509292
chr6:138539280-138539299_PBOV1_+	85.7245	-0.609612	0.881891	-0.691256	0.489405	0.875899	-0.639799
chr1:46120948-46120967_GPBP1L1_-	88.8202	-0.547504	0.792059	-0.691241	0.489414	0.875899	-0.576338
chr7:108524222-108524241_C7orf66_-	82.5726	-0.411149	0.594845	-0.691187	0.489448	0.875899	-0.437013
chr11:903080-903099_CHID1_-	48.7683	-0.515105	0.745254	-0.69118	0.489452	0.875899	-0.543233
chr20:2291754-2291773_TGM3_+	90.9239	-0.520271	0.752794	-0.691119	0.489491	0.875899	-0.548511
chr20:33297306-33297325_TP53INP2_+	108.657	-0.304258	0.440244	-0.691112	0.489495	0.875899	-0.327793
chr19:51330975-51330994_KLK15_-	79.7299	0.448166	0.648496	0.691086	0.489512	0.875899	0.44102
chr9:21385115-21385134_IFNA2_-	16.3984	1.02757	1.48693	0.691066	0.489524	0.875899	1.03304
chr22:42032155-42032174_XRCC6_+	156.646	0.369527	0.534769	0.691003	0.489564	0.875899	0.360667
chr9:72435909-72435928_C9orf135_+	45.7268	0.519586	0.751939	0.690995	0.489569	0.875899	0.513995
chr21:43833291-43833310_UBASH3A_+	132.961	-0.290811	0.420873	-0.69097	0.489585	0.875899	-0.314053
chr7:4822955-4822974_AP5Z1_+	107.221	0.287973	0.416768	0.690968	0.489586	0.875899	0.277338
chr14:32315781-32315800_NUBPL_-	159.451	0.382722	0.553897	0.690963	0.489589	0.875899	0.37415
chr12:31135480-31135499_TSPAN11_+	35.543	0.80521	1.16539	0.690938	0.489605	0.875899	0.80584
chr19:15752388-15752407_CYP4F3_-	46.4424	0.66951	0.968991	0.690936	0.489606	0.875899	0.667185
chr17:58725390-58725409_PPM1D_-	91.5409	0.325312	0.470836	0.690924	0.489613	0.875899	0.31549
chr16:30387519-30387538_MYLPF_+	202.145	-0.276925	0.400812	-0.690909	0.489623	0.875899	-0.299865
chr16:68896860-68896879_TANGO6_+	65.5767	0.458925	0.664242	0.6909	0.489628	0.875899	0.452013
chr9:34646731-34646750_GALT_+	59.1277	-0.525808	0.761052	-0.690896	0.489631	0.875899	-0.554169
chr12:39973382-39973401_ABCD2_-	72.5884	0.424455	0.614359	0.690891	0.489634	0.875899	0.416793
chr12:53856282-53856301_PCBP2_-	56.171	0.702775	1.01727	0.690844	0.489663	0.875899	0.701174
chr8:11853732-11853751_DEFB134_+	36.5947	0.61978	0.897135	0.690843	0.489664	0.875899	0.616371
chr5:54528234-54528253_CCNO_+	50.6756	0.42029	0.608384	0.69083	0.489672	0.875899	0.412537
chr8:36644846-36644865_KCNU1_-	94.1072	-0.403881	0.584633	-0.690828	0.489673	0.875899	-0.429586
chr17:39633399-39633418_KRT35_+	106.22	0.291057	0.421321	0.690821	0.489678	0.875899	0.280489
chr5:31299685-31299704_CDH6_-	188.493	-0.283717	0.410701	-0.690812	0.489684	0.875899	-0.306805
chr17:62144134-62144153_ERN1_-	63.7894	0.440194	0.637219	0.690805	0.489688	0.875899	0.432874
chr14:56084734-56084753_KTN1_+	89.6579	0.375979	0.544265	0.690801	0.489691	0.875899	0.36726
chr1:247267374-247267393_ZNF669_-	22.5452	1.10818	1.60425	0.690779	0.489704	0.875899	1.11541
chr3:99514376-99514395_COL8A1_-	55.1494	0.440742	0.638039	0.690776	0.489707	0.875899	0.433434
chr19:7569204-7569223_C19orf45_-	98.3815	-0.373053	0.540061	-0.690762	0.489715	0.875899	-0.398087
chr2:37543599-37543618_PRKD3_+	46.1347	0.641159	0.928224	0.690737	0.489731	0.875904	0.638216
chr12:50747308-50747327_FAM186A_-	37.7456	0.485417	0.702814	0.690676	0.489769	0.875931	0.479082
chr4:95158149-95158168_SMARCAD1_-	67.8161	-0.500509	0.724668	-0.690673	0.489771	0.875931	-0.528319
chr1:231700419-231700438_TSNAX_-	50.5779	-0.490478	0.710244	-0.690577	0.489832	0.876018	-0.51807
chr7:45148782-45148801_TBRG4_+	38.1843	-0.593371	0.859273	-0.69055	0.489848	0.876021	-0.623204
chr17:42030666-42030685_PYY_-	74.3114	0.370736	0.536882	0.690535	0.489858	0.876021	0.361903
chr3:32483444-32483463_CMTM7_-	72.4277	0.356284	0.515982	0.690496	0.489882	0.876027	0.347136
chr12:11214333-11214352_TAS2R46_+	76.2567	-0.359602	0.520821	-0.690451	0.48991	0.876027	-0.384342
chr5:54640982-54641001_SKIV2L2_+	26.7879	1.07476	1.55663	0.69044	0.489917	0.876027	1.08126
chr13:115090392-115090411_CHAMP1_-	110.588	-0.44593	0.645899	-0.690403	0.489941	0.876027	-0.472551
chr7:80290470-80290489_CD36_-	121.474	-0.281689	0.408011	-0.690396	0.489945	0.876027	-0.304733
chr9:125551214-125551233_OR5C1_+	67.1503	-0.350217	0.507274	-0.69039	0.489949	0.876027	-0.374754
chr12:12977531-12977550_DDX47_+	61.53	-0.644878	0.934197	-0.690302	0.490004	0.876027	-0.675833
chr2:95941803-95941822_PROM2_+	61.9313	0.41156	0.596218	0.690285	0.490015	0.876027	0.403616
chr12:8975819-8975838_A2ML1_-	102.678	0.34635	0.501753	0.69028	0.490018	0.876027	0.336986
chrX:153716413-153716432_SLC10A3_+	77.1135	-0.360496	0.522281	-0.690235	0.490047	0.876027	-0.385256
chrX:46913796-46913815_PHF16_+	66.6926	-0.385488	0.558494	-0.690227	0.490051	0.876027	-0.410792
chr2:25038512-25038531_CENPO_-	106.201	-0.348748	0.505302	-0.690178	0.490082	0.876027	-0.373253
chr1:192544973-192544992_RGS1_+	66.8188	-0.380489	0.551308	-0.690157	0.490095	0.876027	-0.405685
chr10:125558664-125558683_CPXM2_-	86.5236	-0.501271	0.726319	-0.690152	0.490098	0.876027	-0.529097
chr4:15706568-15706587_BST1_-	30.774	0.529835	0.767737	0.690125	0.490115	0.876027	0.524467
chr20:44485867-44485886_ACOT8_+	43.5525	0.561412	0.813493	0.690125	0.490116	0.876027	0.556732
chr4:110788870-110788889_LRIT3_-	100.733	0.413847	0.599678	0.690115	0.490122	0.876027	0.405953
chr16:23999907-23999926_PRKCB_-	26.4764	0.56515	0.818922	0.690115	0.490122	0.876027	0.560552
chr20:33762566-33762585_PROCR_+	76.1541	0.332728	0.482136	0.690112	0.490123	0.876027	0.323068
chr6:31639824-31639843_LY6G5B_-	93.2654	-0.384198	0.556726	-0.690103	0.49013	0.876027	-0.409474
chr9:27524772-27524791_IFNK_+	36.0375	0.902786	1.30824	0.690078	0.490145	0.876027	0.905541
chr10:101295253-101295272_NKX2-3_+	102.677	1.27337	1.84528	0.690067	0.490152	0.876027	1.28419
chr14:20612518-20612537_OR4N5_-	49.2384	0.408648	0.592212	0.690037	0.490171	0.876027	0.400641
chr22:38493039-38493058_BAIAP2L2_+	62.7252	0.36183	0.524374	0.690022	0.49018	0.876027	0.352803
chr20:62187293-62187312_C20orf195_-	70.2928	-0.609447	0.883229	-0.690021	0.490181	0.876027	-0.63963
chr14:94595881-94595900_IFI27L2_+	45.0211	-0.784198	1.13651	-0.690005	0.490191	0.876027	-0.818187
chr9:111775593-111775612_CTNNAL1_-	40.9087	-0.575183	0.833605	-0.689995	0.490197	0.876027	-0.60462
chr3:122667470-122667489_SEMA5B_+	32.7274	0.744237	1.07869	0.689945	0.490229	0.876057	0.743539
chr11:6806896-6806915_OR2AG1_-	45.5931	-0.428415	0.620956	-0.689929	0.490239	0.876057	-0.454655
chr5:157106985-157107004_C5orf52_-	120.625	-0.339717	0.492521	-0.689752	0.49035	0.876234	-0.364025
chr6:29556360-29556379_OR2H2_-	71.8775	-0.500971	0.726365	-0.689695	0.490386	0.876275	-0.528791
chr2:30480359-30480378_LBH_+	37.894	0.583228	0.845798	0.689559	0.490471	0.876401	0.579023
chr7:77166912-77166931_PTPN12_+	115.925	-0.301637	0.437444	-0.689544	0.490481	0.876401	-0.325115
chr16:28998007-28998026_LAT_+	90.8531	-0.458764	0.665418	-0.689437	0.490548	0.876498	-0.485665
chr6:170102663-170102682_C6orf120_-	42.6566	0.728134	1.05621	0.689386	0.49058	0.876534	0.727085
chr22:30782061-30782080_RNF215_-	16.5482	0.902595	1.30933	0.689359	0.490598	0.876542	0.905347
chrX:74375988-74376007_ABCB7_-	41.096	-0.454717	0.659685	-0.689294	0.490638	0.876593	-0.481529
chr5:108168538-108168557_FER_+	68.2058	-0.442512	0.642001	-0.68927	0.490654	0.876598	-0.469058
chr1:153915480-153915499_DENND4B_-	47.1359	0.445502	0.646394	0.689211	0.490691	0.876638	0.438297
chr21:42861488-42861507_TMPRSS2_-	105.089	-0.306898	0.445331	-0.689144	0.490732	0.876638	-0.33049
chr14:53521190-53521209_DDHD1_+	11.9577	1.08486	1.57422	0.689138	0.490736	0.876638	1.09158
chr17:76164748-76164767_SYNGR2_-	8.72791	1.34864	1.95701	0.689134	0.490739	0.876638	1.36111
chr19:45997916-45997935_RTN2_+	13.4703	-0.856159	1.24241	-0.689113	0.490752	0.876638	-0.891715
chr5:179267912-179267931_C5orf45_+	25.4144	-0.589619	0.855626	-0.689108	0.490755	0.876638	-0.61937
chr2:242794776-242794795_PDCD1_+	161.865	-0.323139	0.468954	-0.689063	0.490783	0.876638	-0.347086
chr21:31812931-31812950_KRTAP15-1_+	17.7208	-0.832897	1.20878	-0.689036	0.4908	0.876638	-0.867947
chr11:55595242-55595261_OR5L2_-	143.426	-0.393042	0.570467	-0.688982	0.490835	0.876638	-0.418511
chr7:117874801-117874820_ANKRD7_+	92.4276	0.363966	0.528272	0.688974	0.490839	0.876638	0.354985
chr3:196288143-196288162_WDR53_+	91.5146	0.525354	0.762572	0.688923	0.490872	0.876638	0.519888
chr2:64161024-64161043_VPS54_-	35.4506	0.797134	1.15708	0.688922	0.490872	0.876638	0.797589
chr8:18257899-18257918_NAT2_-	58.1077	0.445209	0.646251	0.688911	0.49088	0.876638	0.437998
chr14:51058320-51058339_ATL1_-	41.5	0.807343	1.17195	0.688888	0.490894	0.876638	0.80802
chr1:166838706-166838725_TADA1_+	90.2366	-0.351046	0.509589	-0.68888	0.490899	0.876638	-0.3756
chr18:44702592-44702611_IER3IP1_+	23.2987	1.10649	1.60623	0.688874	0.490903	0.876638	1.11368
chr4:88584002-88584021_DMP1_+	51.066	0.620691	0.901031	0.688867	0.490907	0.876638	0.617302
chr12:66541700-66541719_TMBIM4_-	85.8444	0.324342	0.470861	0.688827	0.490932	0.876638	0.314499
chr19:46543154-46543173_IGFL4_+	115.451	0.419023	0.608318	0.688823	0.490935	0.876638	0.411242
chr20:2644197-2644216_IDH3B_-	40.9864	0.704878	1.02335	0.688798	0.49095	0.876638	0.703323
chr8:18257807-18257826_NAT2_+	96.6982	-0.442788	0.642851	-0.688787	0.490957	0.876638	-0.46934
chr6:149901051-149901070_GINM1_-	118.383	-0.322231	0.467829	-0.688778	0.490963	0.876638	-0.346157
chr2:169938357-169938376_DHRS9_+	130.27	-0.532767	0.773498	-0.688775	0.490965	0.876638	-0.561279
chr11:61908176-61908195_INCENP_+	13.9904	0.815706	1.18435	0.688737	0.490989	0.876638	0.816565
chr18:61649035-61649054_SERPINB8_+	55.3994	-0.417961	0.60686	-0.688727	0.490995	0.876638	-0.443973
chr13:25946399-25946418_ATP8A2_-	32.7099	-0.722219	1.04865	-0.688712	0.491004	0.876638	-0.754858
chr3:169579563-169579582_LRRC31_-	53.4143	-0.48092	0.698301	-0.6887	0.491012	0.876638	-0.508303
chr6:11000337-11000356_ELOVL2_-	63.0311	0.454286	0.659714	0.688611	0.491068	0.876689	0.447273
chr3:197707196-197707215_LMLN_+	114.643	-0.330957	0.480628	-0.688593	0.491079	0.876689	-0.355074
chr1:36028033-36028052_NCDN_-	23.0572	0.660758	0.959584	0.688588	0.491083	0.876689	0.658242
chr2:71375190-71375209_MPHOSPH10_-	31.6914	-0.645566	0.937552	-0.688565	0.491097	0.876689	-0.676535
chr2:219414541-219414560_USP37_+	93.7243	-0.350334	0.508795	-0.688556	0.491103	0.876689	-0.374872
chr17:79768752-79768771_GCGR_-	14.7276	1.21636	1.76665	0.688514	0.491129	0.876705	1.22595
chr2:231325982-231326001_SP100_+	61.5182	1.89109	2.74668	0.688501	0.491137	0.876705	1.91537
chr7:150883936-150883955_ASB10_-	131.774	0.362601	0.526669	0.688479	0.491151	0.876705	0.35359
chr10:124753577-124753596_IKZF5_-	64.6011	0.427487	0.620935	0.688458	0.491164	0.876705	0.419891
chr7:100807992-100808011_VGF_-	39.3785	0.475154	0.690187	0.688443	0.491174	0.876705	0.468595
chr5:68677758-68677777_RAD17_-	61.1152	0.382308	0.555339	0.688423	0.491187	0.876706	0.373727
chr16:72055060-72055079_DHODH_+	68.6778	-0.467934	0.679772	-0.688369	0.491221	0.876744	-0.495034
chr2:220467190-220467209_STK11IP_+	87.6083	-0.393591	0.57181	-0.688326	0.491248	0.87677	-0.419073
chr22:50765296-50765315_DENND6B_+	55.6338	0.545881	0.793125	0.688265	0.491286	0.876795	0.540863
chr20:17495426-17495445_BFSP1_+	88.5839	-0.516708	0.75074	-0.688264	0.491286	0.876795	-0.544871
chr11:58391910-58391929_CNTF_-	22.0051	1.12095	1.62874	0.688229	0.491309	0.876803	1.12846
chr16:71884607-71884626_ATXN1L_+	29.1184	-0.595649	0.865499	-0.688215	0.491317	0.876803	-0.625531
chr20:62275153-62275172_STMN3_-	107.415	-0.337123	0.48987	-0.688188	0.491334	0.876803	-0.361374
chr6:26409780-26409799_BTN3A1_+	120.199	0.33514	0.486996	0.688178	0.49134	0.876803	0.325532
chr10:91163423-91163442_IFIT1_-	100.272	-0.365845	0.531634	-0.688153	0.491357	0.876805	-0.390722
chr1:161969939-161969958_OLFML2B_-	72.0328	0.367958	0.534735	0.688113	0.491381	0.876805	0.359065
chr6:56880051-56880070_BEND6_-	124.88	0.429129	0.623632	0.688112	0.491382	0.876805	0.421568
chr12:113865814-113865833_SDSL_+	89.1611	0.466733	0.678323	0.688069	0.491409	0.876805	0.459991
chr11:20625845-20625864_SLC6A5_+	49.385	-0.416798	0.605751	-0.688069	0.49141	0.876805	-0.442785
chr3:10081415-10081434_FANCD2_-	59.3936	-0.62625	0.910175	-0.688055	0.491418	0.876805	-0.656799
chr14:100613118-100613137_DEGS2_-	49.8513	-0.495894	0.720736	-0.688038	0.491429	0.876805	-0.523604
chr1:100503846-100503865_HIAT1_+	107.76	-0.339456	0.493425	-0.687958	0.491479	0.876872	-0.363758
chr12:112103457-112103476_BRAP_-	112.756	0.422468	0.614154	0.687887	0.491524	0.87693	0.414762
chr19:12542660-12542679_ZNF443_+	63.8347	-0.633471	0.921102	-0.687732	0.491621	0.877082	-0.664177
chr1:67306283-67306302_WDR78_-	25.5104	0.597717	0.869181	0.687679	0.491655	0.87712	0.593828
chr11:12234824-12234843_MICAL2_-	138.591	-0.293481	0.42679	-0.687647	0.491675	0.877133	-0.316781
chr9:34241608-34241627_UBAP1_+	76.3383	0.479461	0.697327	0.687569	0.491724	0.877199	0.472996
chr11:62066440-62066459_SCGB1D4_+	107.19	0.298857	0.434721	0.68747	0.491787	0.877231	0.288459
chr19:50314914-50314933_FUZ_-	65.6868	-0.365688	0.531947	-0.687452	0.491798	0.877231	-0.390561
chr3:41266973-41266992_CTNNB1_-	93.4579	-0.305491	0.444386	-0.687446	0.491802	0.877231	-0.329054
chr10:115338407-115338426_HABP2_+	96.857	-0.36286	0.527845	-0.687436	0.491808	0.877231	-0.387672
chr15:45713331-45713350_SPATA5L1_-	44.9701	-0.462071	0.672191	-0.687411	0.491824	0.877231	-0.489044
chr17:72584785-72584804_CD300LD_-	107.451	-0.442288	0.643427	-0.687394	0.491835	0.877231	-0.46883
chr12:53189519-53189538_KRT3_-	118.248	0.384089	0.558802	0.687344	0.491866	0.877231	0.375547
chr1:197872039-197872058_C1orf53_-	61.4909	-0.379086	0.551527	-0.687338	0.49187	0.877231	-0.404251
chr14:81837356-81837375_STON2_-	119.236	-0.296877	0.431937	-0.687316	0.491884	0.877231	-0.320252
chr15:49135720-49135739_SHC4_-	80.8876	0.382226	0.556135	0.687291	0.491899	0.877231	0.373644
chr3:154042180-154042199_DHX36_-	94.2803	-0.405937	0.590651	-0.687271	0.491912	0.877231	-0.431687
chr10:95653942-95653961_SLC35G1_-	20.5604	0.652832	0.949892	0.68727	0.491913	0.877231	0.650144
chr10:64893253-64893272_NRBF2_-	126.994	-0.371212	0.540142	-0.68725	0.491925	0.877231	-0.396206
chr6:143382147-143382166_AIG1_+	157.836	0.260755	0.379428	0.68723	0.491938	0.877231	0.249526
chr16:30566670-30566689_ZNF764_-	99.3954	-0.368044	0.535548	-0.687228	0.491939	0.877231	-0.392968
chr8:19811739-19811758_LPL_-	104.957	-0.312097	0.454141	-0.687224	0.491942	0.877231	-0.335803
chr1:192778261-192778280_RGS2_+	107.825	0.339578	0.494192	0.687136	0.491997	0.877235	0.330066
chr1:177928011-177928030_SEC16B_-	75.0139	-0.511327	0.744156	-0.687123	0.492005	0.877235	-0.539373
chr1:40126790-40126809_NT5C1A_+	101.009	-0.420535	0.612023	-0.687123	0.492005	0.877235	-0.446603
chr9:2646545-2646564_VLDLR_-	175.941	-0.297843	0.433478	-0.6871	0.492019	0.877235	-0.321238
chr1:244724023-244724042_C1orf101_-	113.863	-0.515277	0.749937	-0.687094	0.492024	0.877235	-0.543409
chr16:19460901-19460920_TMC5_-	98.4182	-0.301029	0.438131	-0.687076	0.492035	0.877235	-0.324494
chr2:39347507-39347526_SOS1_-	108.94	-0.315098	0.458614	-0.687065	0.492042	0.877235	-0.33887
chr11:102033189-102033208_YAP1_+	23.0334	0.801306	1.1663	0.687048	0.492053	0.877235	0.801851
chr17:4058027-4058046_CYB5D2_+	73.3162	0.353473	0.514495	0.687028	0.492065	0.877235	0.344264
chr6:134212847-134212866_TCF21_+	133.316	-0.307486	0.447566	-0.687017	0.492072	0.877235	-0.331091
chr19:45411979-45411998_APOE_+	44.2737	-0.568168	0.827024	-0.687003	0.492081	0.877235	-0.597452
chr4:57182008-57182027_KIAA1211_+	21.0667	1.11593	1.62441	0.686976	0.492098	0.877244	1.12333
chr5:115329471-115329490_AQPEP_+	45.736	-0.529076	0.770183	-0.686948	0.492116	0.877246	-0.557508
chr16:52473154-52473173_TOX3_-	56.6474	0.499942	0.727807	0.686917	0.492135	0.877246	0.493924
chr16:28856665-28856684_TUFM_+	10.4201	1.02714	1.49529	0.686915	0.492137	0.877246	1.0326
chr1:161696742-161696761_FCRLB_+	95.3409	-0.371636	0.541061	-0.686864	0.492168	0.877279	-0.396639
chr6:119245057-119245076_MCM9_+	65.5648	0.3754	0.546572	0.686826	0.492192	0.877279	0.366668
chr17:53342883-53342902_HLF_-	43.259	0.605745	0.881962	0.686816	0.492199	0.877279	0.602031
chr22:42951246-42951265_SERHL2_+	83.2082	0.335364	0.488296	0.686806	0.492205	0.877279	0.325761
chr19:39410745-39410764_SARS2_+	104.108	-0.35708	0.520084	-0.686581	0.492347	0.877495	-0.381766
chr19:35719442-35719461_FAM187B_-	83.9464	-0.42789	0.623234	-0.686563	0.492358	0.877495	-0.454118
chr15:77348419-77348438_TSPAN3_-	94.0685	0.388887	0.566432	0.686554	0.492364	0.877495	0.380449
chr7:100230902-100230921_TFR2_-	86.4101	0.384584	0.56021	0.6865	0.492398	0.877527	0.376053
chr5:178417634-178417653_GRM6_-	122.144	-0.480434	0.699846	-0.686486	0.492406	0.877527	-0.507807
chr3:101309075-101309094_PCNP_+	72.0289	-0.409242	0.596205	-0.686411	0.492454	0.87758	-0.435064
chr21:27840857-27840876_CYYR1_+	122.196	-0.285358	0.415731	-0.6864	0.492461	0.87758	-0.308481
chr7:43680218-43680237_COA1_-	71.7225	0.643745	0.937916	0.686357	0.492488	0.877606	0.640859
chr1:158943509-158943528_PYHIN1_-	109.731	0.383208	0.55836	0.686311	0.492517	0.877636	0.374647
chr6:74175981-74176000_MTO1_+	44.4524	-0.500167	0.728809	-0.68628	0.492537	0.877648	-0.52797
chr16:30364728-30364747_CD2BP2_-	90.7961	0.639068	0.93132	0.686196	0.492589	0.87772	0.63608
chr2:60688318-60688337_BCL11A_-	78.5583	0.363782	0.530172	0.686158	0.492613	0.877741	0.354798
chr19:18702927-18702946_C19orf60_+	85.2617	-0.399289	0.58197	-0.686099	0.49265	0.877768	-0.424895
chr19:35524463-35524482_SCN1B_+	28.2026	0.553896	0.807335	0.686079	0.492663	0.877768	0.549052
chr1:32087153-32087172_HCRTR1_-	82.4159	0.366507	0.534209	0.686074	0.492666	0.877768	0.357582
chr12:121431453-121431472_HNF1A_+	76.0815	-0.44399	0.647169	-0.686049	0.492682	0.877774	-0.470569
chr3:170584177-170584196_RPL22L1_-	71.4858	0.344612	0.502386	0.685952	0.492743	0.877861	0.33521
chr1:28792229-28792248_PHACTR4_-	45.9831	-0.490465	0.715048	-0.68592	0.492764	0.877875	-0.518056
chr6:73951842-73951861_KHDC1_-	158.425	0.307168	0.447834	0.685899	0.492777	0.877875	0.296951
chr14:20216262-20216281_OR4Q3_+	129.911	0.292711	0.426766	0.68588	0.492789	0.877875	0.282178
chr2:20511285-20511304_PUM2_-	46.7289	0.501178	0.730798	0.685796	0.492842	0.877948	0.495186
chr6:158994500-158994519_TMEM181_-	68.71	0.566097	0.825528	0.68574	0.492877	0.877988	0.56152
chr1:151112448-151112467_SEMA6C_+	138.952	-0.3029	0.441757	-0.68567	0.492921	0.878044	-0.326405
chr6:36393786-36393805_PXT1_+	131.427	-0.289006	0.421534	-0.685605	0.492962	0.878087	-0.312209
chr19:19296876-19296895_MEF2BNB_-	133.342	0.381281	0.556133	0.685593	0.49297	0.878087	0.372677
chr1:150915108-150915127_SETDB1_+	101.067	-0.419333	0.611688	-0.685535	0.493007	0.878111	-0.445375
chr8:21927398-21927417_DMTN_-	86.9529	-0.327798	0.478167	-0.685531	0.493009	0.878111	-0.351846
chr11:62458553-62458572_BSCL2_+	36.4613	0.522876	0.762753	0.685512	0.493021	0.878111	0.517357
chr20:37601273-37601292_DHX35_+	39.9241	-0.454184	0.662585	-0.685473	0.493046	0.878117	-0.480985
chr1:12304457-12304476_VPS13D_+	69.9998	0.37687	0.549814	0.685449	0.493061	0.878117	0.36817
chr8:79610740-79610759_ZC2HC1A_-	122.181	-0.382259	0.557677	-0.685448	0.493061	0.878117	-0.407493
chr4:151504648-151504667_MAB21L2_-	62.6171	-0.415578	0.606356	-0.685369	0.493111	0.878169	-0.441538
chr12:124418894-124418913_DNAH10OS_+	35.4885	-2.07423	3.02651	-0.685355	0.49312	0.878169	-2.13632
chr2:240111715-240111734_HDAC4_+	50.8963	-0.426839	0.622812	-0.685342	0.493128	0.878169	-0.453045
chr10:21805306-21805325_SKIDA1_+	54.1975	0.47833	0.698027	0.68526	0.49318	0.878212	0.471841
chr11:123814284-123814303_OR6T1_-	155.168	-0.390823	0.570388	-0.685189	0.493225	0.878212	-0.416244
chr12:9845479-9845498_CLEC2D_+	79.4414	0.341637	0.498635	0.685144	0.493253	0.878212	0.33217
chr15:65321808-65321827_MTFMT_-	118.328	-0.374688	0.546884	-0.685132	0.49326	0.878212	-0.399758
chr3:155271943-155271962_PLCH1_-	76.0885	-0.366795	0.535369	-0.685125	0.493265	0.878212	-0.391692
chr9:114303974-114303993_ZNF483_-	95.9808	0.341017	0.497751	0.685116	0.493271	0.878212	0.331537
chr2:220110730-220110749_STK16_-	37.8958	0.542645	0.792088	0.685082	0.493292	0.878212	0.537557
chr19:53612502-53612521_ZNF415_+	5.24751	-1.99817	2.91672	-0.685077	0.493295	0.878212	-2.05861
chr15:45360398-45360417_SORD_+	34.7155	0.748183	1.09212	0.685074	0.493297	0.878212	0.747571
chr19:50169286-50169305_BCL2L12_+	75.3074	0.382553	0.558419	0.685064	0.493304	0.878212	0.373977
chr16:71416631-71416650_CALB2_+	101.038	0.511438	0.746568	0.685052	0.493311	0.878212	0.505669
chr1:3383846-3383865_ARHGEF16_-	140.998	-0.274309	0.400433	-0.685033	0.493323	0.878212	-0.297193
chr20:31763248-31763267_BPIFA2_-	63.2115	0.394449	0.575813	0.685029	0.493325	0.878212	0.386133
chr8:38067673-38067692_BAG4_-	99.0095	-0.561559	0.819763	-0.685027	0.493327	0.878212	-0.590699
chr22:39883666-39883685_MGAT3_-	31.3395	-0.552785	0.807061	-0.684936	0.493384	0.878293	-0.581733
chr19:47920585-47920604_MEIS3_-	37.7786	-0.456428	0.666413	-0.684903	0.493405	0.878307	-0.483278
chr5:171881328-171881347_SH3PXD2B_+	74.6874	0.350207	0.511338	0.684883	0.493418	0.878308	0.340927
chr2:204354309-204354328_RAPH1_-	85.3687	-0.335796	0.490354	-0.684803	0.493468	0.878367	-0.360018
chr7:129091529-129091548_STRIP2_+	83.3383	0.388367	0.567132	0.684791	0.493476	0.878367	0.379918
chr22:44692568-44692587_KIAA1644_-	49.6959	-0.460165	0.672	-0.684771	0.493489	0.878367	-0.487097
chr7:4949509-4949528_MMD2_+	145.538	-0.273701	0.399713	-0.684743	0.493506	0.878376	-0.29657
chr16:2374498-2374517_ABCA3_+	55.2564	0.377578	0.551467	0.68468	0.493546	0.878422	0.368894
chr11:4703693-4703712_OR51E2_+	114.713	-0.459631	0.671324	-0.684662	0.493557	0.878422	-0.48655
chr10:106014674-106014693_GSTO1_+	99.1098	-0.376831	0.550408	-0.68464	0.493571	0.878426	-0.401947
chr8:124665004-124665023_KLHL38_+	137.853	-0.264512	0.386378	-0.684595	0.4936	0.878452	-0.287182
chr11:3249313-3249332_MRGPRE_+	83.2411	-0.380498	0.55582	-0.68457	0.493615	0.878452	-0.405694
chr3:154022948-154022967_DHX36_-	171.977	-0.304257	0.444458	-0.684557	0.493624	0.878452	-0.327792
chr2:183993128-183993147_NUP35_-	44.538	1.81471	2.65128	0.684468	0.49368	0.878488	1.83733
chr4:175183996-175184015_FBXO8_+	51.6323	0.700554	1.02352	0.684459	0.493685	0.878488	0.698905
chr4:15689489-15689508_FAM200B_+	64.9617	-0.662618	0.968141	-0.684423	0.493708	0.878488	-0.693959
chr4:1991457-1991476_NELFA_-	96.0481	0.326968	0.47774	0.684405	0.49372	0.878488	0.317181
chr3:112185116-112185135_BTLA_+	52.8222	0.457084	0.667858	0.684403	0.493721	0.878488	0.450132
chr6:29080272-29080291_OR2J3_-	76.4346	0.340313	0.497267	0.684366	0.493744	0.878488	0.330817
chr9:140777272-140777291_CACNA1B_+	133.996	-0.276389	0.403868	-0.684355	0.493751	0.878488	-0.299318
chr1:65120376-65120395_CACHD1_-	38.7413	0.560397	0.818879	0.684347	0.493756	0.878488	0.555695
chr7:133002043-133002062_EXOC4_-	33.8736	0.545817	0.797581	0.684341	0.49376	0.878488	0.540798
chr1:150416795-150416814_RPRD2_+	107.697	-0.298863	0.436725	-0.684328	0.493768	0.878488	-0.32228
chrX:43809215-43809234_NDP_+	48.3229	-0.460739	0.6733	-0.684299	0.493786	0.878497	-0.487683
chr5:145836791-145836810_TCERG1_-	21.0581	-0.646742	0.945298	-0.684167	0.493869	0.878536	-0.677737
chr1:87797759-87797778_LMO4_+	32.3759	0.605988	0.885732	0.684167	0.49387	0.878536	0.60228
chrX:47517228-47517247_UXT_+	22.8339	0.777944	1.13712	0.684133	0.493891	0.878536	0.777981
chr16:1820742-1820761_NME3_-	64.1634	0.353811	0.517177	0.684121	0.493899	0.878536	0.34461
chr2:204157005-204157024_CYP20A1_-	83.8391	-0.486772	0.71153	-0.68412	0.493899	0.878536	-0.514283
chr6:71234802-71234821_FAM135A_+	130.104	-0.537145	0.785168	-0.684115	0.493903	0.878536	-0.565753
chrX:114414094-114414113_LRCH2_+	72.001	-0.38843	0.567787	-0.684112	0.493905	0.878536	-0.413799
chr3:183776272-183776291_HTR3C_+	31.4405	0.60522	0.884709	0.684089	0.493919	0.878536	0.601495
chr16:67166732-67166751_C16orf70_-	63.0618	0.446599	0.652841	0.684085	0.493921	0.878536	0.439418
chr11:74441905-74441924_CHRDL2_+	38.205	-0.589364	0.861559	-0.684067	0.493933	0.878536	-0.61911
chr15:72645450-72645469_HEXA_+	95.9804	-0.365354	0.534152	-0.68399	0.493982	0.878556	-0.390221
chr16:1020777-1020796_LMF1_+	53.184	0.501985	0.733937	0.683963	0.493999	0.878556	0.496011
chr3:118906701-118906720_UPK1B_-	142.013	-0.293951	0.429776	-0.683962	0.493999	0.878556	-0.317262
chr10:86133519-86133538_CCSER2_-	59.5849	-0.395384	0.578083	-0.683957	0.494002	0.878556	-0.420904
chr10:85982004-85982023_LRIT2_-	80.8542	-0.348214	0.509121	-0.683951	0.494006	0.878556	-0.372707
chr4:71648879-71648898_RUFY3_+	47.0182	0.492584	0.720248	0.683908	0.494033	0.878582	0.486405
chr11:62520891-62520910_ZBTB3_+	107.139	0.437615	0.639908	0.683871	0.494056	0.878588	0.430239
chr12:92538117-92538136_BTG1_-	110.599	-0.419162	0.612932	-0.683863	0.494062	0.878588	-0.4452
chr10:64565219-64565238_ADO_+	45.2553	0.437879	0.640348	0.683815	0.494092	0.87862	0.430509
chr3:196547272-196547291_PAK2_-	103.443	0.314269	0.459604	0.683783	0.494112	0.878634	0.304206
chr3:195609147-195609166_TNK2_-	61.3155	0.519764	0.760176	0.683741	0.494138	0.878658	0.514177
chr19:42793082-42793101_CIC_+	64.1464	-0.405084	0.592492	-0.683695	0.494168	0.878666	-0.430816
chr9:6007333-6007352_KIAA2026_-	67.3942	-0.44039	0.644142	-0.683685	0.494174	0.878666	-0.46689
chr22:20109817-20109836_RANBP1_+	46.1237	-0.525306	0.768385	-0.683649	0.494197	0.878666	-0.553656
chr20:53205067-53205086_DOK5_+	98.7013	-0.401747	0.587667	-0.683631	0.494208	0.878666	-0.427406
chr9:129643046-129643065_ZBTB34_-	46.4649	0.497809	0.728194	0.683621	0.494214	0.878666	0.491744
chr3:52535289-52535308_STAB1_+	115.71	-0.498667	0.729467	-0.683605	0.494225	0.878666	-0.526437
chr6:116442070-116442089_COL10A1_-	60.4641	0.445227	0.651302	0.683596	0.49423	0.878666	0.438017
chr15:90233810-90233829_PEX11A_+	61.0786	0.512894	0.750356	0.683534	0.494269	0.878692	0.507158
chr8:109796425-109796444_TMEM74_+	95.2634	0.388701	0.568686	0.683507	0.494286	0.878692	0.380259
chr12:118671545-118671564_TAOK3_-	139.033	0.335485	0.49086	0.683462	0.494315	0.878692	0.325884
chr2:74042195-74042214_C2orf78_+	103.188	0.389154	0.569389	0.683458	0.494318	0.878692	0.380722
chr2:128773986-128774005_SAP130_-	106.121	-0.50673	0.741421	-0.683457	0.494318	0.878692	-0.534675
chr8:143809145-143809164_THEM6_+	152.789	-0.294361	0.430695	-0.683455	0.49432	0.878692	-0.31768
chr2:153437498-153437517_FMNL2_+	77.9583	-0.410785	0.601091	-0.683398	0.494355	0.878733	-0.43664
chr2:85581561-85581580_RETSAT_+	26.9463	0.683421	1.0001	0.683354	0.494383	0.878756	0.681398
chr14:94752478-94752497_SERPINA10_+	50.7749	0.478578	0.700353	0.683338	0.494393	0.878756	0.472094
chr12:133733028-133733047_ZNF10_-	68.3823	-0.356815	0.522184	-0.683313	0.494409	0.878763	-0.381495
chr11:17316887-17316906_NUCB2_-	56.871	0.415086	0.607492	0.683278	0.494431	0.87878	0.407219
chr7:100964965-100964984_RABL5_-	74.7786	0.474503	0.694498	0.683231	0.494461	0.878792	0.46793
chr1:247835920-247835939_OR13G1_+	39.1235	0.451031	0.66018	0.683193	0.494485	0.878792	0.443947
chr19:19646441-19646460_YJEFN3_-	54.6297	0.615583	0.901174	0.68309	0.49455	0.878792	0.612083
chr6:46851317-46851336_GPR116_+	55.4779	-0.400996	0.587049	-0.683071	0.494562	0.878792	-0.426638
chr19:3019317-3019336_TLE2_-	59.0838	-0.401643	0.588007	-0.683058	0.49457	0.878792	-0.427299
chr10:123970128-123970147_TACC2_+	51.5631	-0.457742	0.670148	-0.683047	0.494577	0.878792	-0.484621
chr15:58938256-58938275_ADAM10_-	92.4779	-0.388245	0.568441	-0.683	0.494607	0.878792	-0.41361
chr19:33465070-33465089_C19orf40_+	80.8406	-0.489942	0.717343	-0.682996	0.494609	0.878792	-0.517522
chr5:80608359-80608378_ZCCHC9_+	73.9844	-0.427402	0.625796	-0.682974	0.494623	0.878792	-0.45362
chr4:70361058-70361077_UGT2B4_+	48.4765	0.401322	0.587624	0.682957	0.494634	0.878792	0.393156
chr20:44469418-44469437_SNX21_-	35.495	-0.676376	0.990385	-0.682942	0.494643	0.878792	-0.708016
chr6:41752771-41752790_PRICKLE4_-	73.4505	0.619368	0.906926	0.682932	0.49465	0.878792	0.615951
chr17:63533543-63533562_AXIN2_-	29.2663	0.924889	1.35431	0.682921	0.494657	0.878792	0.928126
chr6:97717840-97717859_MMS22L_+	128.733	0.388174	0.568411	0.682911	0.494663	0.878792	0.379721
chr8:11606569-11606588_GATA4_+	55.8481	0.445256	0.651998	0.682909	0.494664	0.878792	0.438046
chr3:191178951-191178970_PYDC2_+	58.559	-0.390149	0.571314	-0.682898	0.494672	0.878792	-0.415555
chr10:82273778-82273797_TSPAN14_+	99.9571	0.298262	0.436776	0.682872	0.494688	0.878792	0.287851
chr11:55904500-55904519_OR8J3_-	71.1608	-0.444311	0.650677	-0.682844	0.494705	0.878792	-0.470897
chr12:57442033-57442052_MYO1A_+	150.507	-0.387129	0.566953	-0.682825	0.494718	0.878792	-0.41247
chr8:67352403-67352422_ADHFE1_-	104.763	-0.396769	0.58109	-0.682802	0.494732	0.878792	-0.42232
chr4:118006351-118006370_TRAM1L1_-	79.1529	0.337393	0.494138	0.682791	0.494739	0.878792	0.327834
chr15:75132931-75132950_ULK3_-	24.299	0.586278	0.858661	0.682782	0.494745	0.878792	0.58214
chr9:140099801-140099820_TMEM203_+	64.9976	0.431466	0.631951	0.682752	0.494763	0.878792	0.423956
chr10:17276778-17276797_VIM_+	88.0334	-0.314206	0.460212	-0.682743	0.494769	0.878792	-0.337958
chrX:153633829-153633848_DNASE1L1_-	105.885	-0.287891	0.42167	-0.682741	0.494771	0.878792	-0.31107
chr6:121768761-121768780_GJA1_-	89.8956	-0.335924	0.492023	-0.68274	0.494771	0.878792	-0.360149
chr2:208576604-208576623_CCNYL1_+	64.6223	-0.534616	0.783063	-0.682724	0.494781	0.878792	-0.563169
chrX:77913749-77913768_ZCCHC5_-	78.6733	-0.37997	0.556575	-0.682693	0.494801	0.878792	-0.405154
chr1:2100969-2100988_PRKCZ_+	61.6463	-0.615582	0.90171	-0.682683	0.494807	0.878792	-0.645898
chr3:7348331-7348350_GRM7_-	74.6784	-0.417394	0.611411	-0.682675	0.494812	0.878792	-0.443394
chr2:191873763-191873782_STAT1_+	93.6286	-0.305979	0.448221	-0.682652	0.494827	0.878796	-0.329552
chr11:71810291-71810310_LAMTOR1_-	74.0421	-0.624433	0.914784	-0.682602	0.494858	0.87882	-0.654942
chr8:79609711-79609730_ZC2HC1A_-	104.872	0.35107	0.514319	0.682591	0.494865	0.87882	0.341808
chr20:16493503-16493522_KIF16B_-	23.8343	0.747928	1.09576	0.682562	0.494883	0.87883	0.74731
chr1:33745963-33745982_ZNF362_+	37.5979	0.603558	0.884364	0.682476	0.494938	0.878832	0.599796
chr9:104124862-104124881_BAAT_+	110.657	-0.355688	0.521177	-0.682471	0.494941	0.878832	-0.380344
chr2:179360342-179360361_PLEKHA3_-	16.4384	0.788837	1.15588	0.682456	0.494951	0.878832	0.789111
chr14:93676215-93676234_UBR7_+	58.424	-0.37087	0.543452	-0.682434	0.494965	0.878832	-0.395856
chr20:54941213-54941232_FAM210B_-	80.5951	0.380129	0.557021	0.682433	0.494965	0.878832	0.371501
chr6:111737506-111737525_REV3L_+	98.4191	0.383792	0.562419	0.682394	0.49499	0.878832	0.375243
chr11:82905700-82905719_ANKRD42_+	54.9064	0.452128	0.662567	0.682388	0.494994	0.878832	0.445068
chr20:25257344-25257363_PYGB_+	93.6406	-0.451145	0.661127	-0.682387	0.494994	0.878832	-0.477879
chr19:15582815-15582834_PGLYRP2_+	78.4602	0.426649	0.625234	0.682383	0.494997	0.878832	0.419034
chr1:202976581-202976600_TMEM183A_+	113.89	0.356766	0.522858	0.682339	0.495025	0.878859	0.347629
chr19:13184837-13184856_NFIX_-	45.829	0.476068	0.69773	0.682309	0.495044	0.87886	0.469529
chr13:46357654-46357673_SIAH3_+	87.1569	0.396341	0.580906	0.682281	0.495062	0.87886	0.388066
chr2:242089898-242089917_PPP1R7_+	65.6961	-0.661568	0.969653	-0.682274	0.495066	0.87886	-0.692886
chr2:27015087-27015106_CENPA_+	52.1595	-0.502051	0.735866	-0.682259	0.495075	0.87886	-0.529895
chr13:43986081-43986100_ENOX1_-	88.4273	-0.434497	0.636926	-0.682179	0.495126	0.878927	-0.46087
chr17:36520655-36520674_SOCS7_+	59.8867	0.360057	0.527828	0.682149	0.495145	0.878927	0.350992
chr6:33165614-33165633_RXRB_-	40.0934	0.880832	1.29128	0.682141	0.49515	0.878927	0.883109
chr1:160340524-160340543_NHLH1_+	20.2144	-0.854856	1.25326	-0.682109	0.49517	0.87894	-0.890385
chr17:60743482-60743501_MRC2_-	34.1076	0.580822	0.85156	0.682068	0.495196	0.878963	0.576565
chr14:74824113-74824132_VRTN_-	180.366	-0.285274	0.418276	-0.682023	0.495225	0.878976	-0.308396
chr5:142254715-142254734_ARHGAP26_+	63.4263	-0.357035	0.523526	-0.68198	0.495251	0.878976	-0.381719
chr6:50011315-50011334_DEFB112_-	97.4028	-0.503854	0.738823	-0.681969	0.495258	0.878976	-0.531737
chr12:14976268-14976287_C12orf60_-	65.8606	0.355302	0.520999	0.681964	0.495262	0.878976	0.346133
chr11:57472209-57472228_MED19_-	51.4165	0.418986	0.614418	0.681923	0.495288	0.878976	0.411204
chr2:219458870-219458889_RQCD1_+	24.0849	-0.782996	1.14824	-0.681909	0.495296	0.878976	-0.816959
chr11:55579330-55579349_OR5L1_-	105.699	-0.303145	0.444554	-0.681907	0.495298	0.878976	-0.326656
chr19:11216170-11216189_LDLR_-	44.3732	0.718747	1.05416	0.681817	0.495355	0.878976	0.717494
chr2:219922281-219922300_IHH_-	67.4602	-0.462851	0.678886	-0.68178	0.495378	0.878976	-0.489841
chr1:203276409-203276428_BTG2_-	61.676	0.366157	0.537061	0.681779	0.495379	0.878976	0.357224
chr8:21996144-21996163_REEP4_+	191.332	-0.269254	0.394949	-0.681743	0.495402	0.878976	-0.292026
chr6:32729480-32729499_HLA-DQB2_+	84.3637	0.331001	0.485527	0.681736	0.495406	0.878976	0.321303
chr19:52869993-52870012_ZNF610_+	40.6829	-0.556936	0.816953	-0.681723	0.495414	0.878976	-0.585975
chr19:42132282-42132301_CEACAM4_+	69.7524	0.410658	0.602383	0.681722	0.495414	0.878976	0.402694
chr3:172241109-172241128_TNFSF10_+	17.5353	0.731947	1.0737	0.681702	0.495427	0.878976	0.730982
chr9:115649665-115649684_SLC46A2_+	68.1044	-0.678743	0.995703	-0.681672	0.495447	0.878976	-0.710435
chr8:75737734-75737753_PI15_-	156.075	-0.260728	0.382488	-0.681664	0.495451	0.878976	-0.283315
chr1:156737693-156737712_PRCC_-	81.5113	-0.438089	0.642676	-0.681664	0.495452	0.878976	-0.464539
chr1:228407125-228407144_OBSCN_+	83.8135	0.370558	0.54362	0.681649	0.495461	0.878976	0.361721
chr8:97244142-97244161_UQCRB_-	46.993	0.555715	0.815257	0.681643	0.495464	0.878976	0.550911
chr2:242035592-242035611_MTERFD2_-	84.8936	1.94528	2.85381	0.681643	0.495465	0.878976	1.97075
chr6:31085185-31085204_CDSN_+	98.855	-0.336991	0.494433	-0.681571	0.49551	0.878986	-0.36124
chr11:396872-396891_PKP3_-	105.148	-0.337323	0.494927	-0.68156	0.495517	0.878986	-0.361578
EGFP:141-160_EGFP_-	70.7794	0.426573	0.625892	0.681544	0.495527	0.878986	0.418957
chr16:30376230-30376249_TBC1D10B_-	57.5713	-0.393592	0.577504	-0.681541	0.495529	0.878986	-0.419074
chr9:131811704-131811723_FAM73B_+	88.0324	-0.341621	0.501276	-0.681503	0.495553	0.878986	-0.36597
chr10:128147706-128147725_C10orf90_-	96.9753	0.301433	0.442319	0.681483	0.495566	0.878986	0.29109
chr6:116953484-116953503_RSPH4A_+	90.9308	0.392248	0.575583	0.68148	0.495568	0.878986	0.383884
chrY:14870440-14870459_USP9Y_+	36.8642	-0.559029	0.820321	-0.681476	0.49557	0.878986	-0.588114
chrX:77267027-77267046_ATP7A_-	48.8582	0.577615	0.84766	0.681423	0.495604	0.878998	0.573288
chr22:30953355-30953374_GAL3ST1_-	93.8536	-0.312526	0.458644	-0.681413	0.49561	0.878998	-0.336241
chr8:145134919-145134938_EXOSC4_+	66.3601	0.384181	0.563815	0.681394	0.495622	0.878998	0.37564
chr22:38201784-38201803_H1F0_-	39.1821	-0.497289	0.729824	-0.681381	0.49563	0.878998	-0.525028
chr2:88828716-88828735_TEX37_+	143.556	-0.393211	0.577091	-0.681367	0.495639	0.878998	-0.418684
chr9:134404924-134404943_UCK1_-	54.8242	1.84318	2.70529	0.681323	0.495667	0.879006	1.86641
chr20:36789877-36789896_TGM2_+	83.7151	-0.350089	0.513847	-0.68131	0.495675	0.879006	-0.374623
chr7:65541056-65541075_ASL_+	54.5979	-0.599716	0.880252	-0.681301	0.495681	0.879006	-0.629687
chr19:10222394-10222413_P2RY11_+	59.3293	-0.601096	0.882332	-0.681258	0.495708	0.879032	-0.631096
chr1:78326954-78326973_FAM73A_+	110.796	0.281663	0.413466	0.681224	0.49573	0.879032	0.270889
chr16:50659416-50659435_NKD1_+	81.1984	-0.380287	0.558273	-0.681184	0.495755	0.879032	-0.405478
chr5:139943809-139943828_APBB3_-	54.7321	-0.384895	0.565053	-0.681166	0.495767	0.879032	-0.410187
chr5:149513434-149513453_PDGFRB_+	69.2985	-0.344335	0.505515	-0.681156	0.495773	0.879032	-0.368743
chr16:89574954-89574973_SPG7_+	43.6111	0.592495	0.869837	0.681156	0.495773	0.879032	0.588492
chr1:6479714-6479733_HES2_+	29.5832	0.521882	0.766236	0.681098	0.495809	0.879032	0.516341
chr9:136344156-136344175_SLC2A6_-	53.1554	-0.550303	0.807973	-0.681091	0.495814	0.879032	-0.579197
chr9:137987805-137987824_OLFM1_+	51.2667	0.455875	0.669332	0.681089	0.495815	0.879032	0.448896
chr15:29862796-29862815_FAM189A1_+	114.911	-0.299751	0.44011	-0.681081	0.49582	0.879032	-0.323188
chr17:4889190-4889209_CAMTA2_-	14.9867	-0.806199	1.18374	-0.681059	0.495834	0.879033	-0.840668
chr1:55050391-55050410_ACOT11_+	49.055	0.411045	0.603556	0.681039	0.495847	0.879034	0.40309
chr21:31768819-31768838_KRTAP13-1_-	110.53	0.341063	0.500825	0.681003	0.495869	0.879052	0.331584
chr14:102717154-102717173_MOK_+	76.3796	0.577089	0.847551	0.680889	0.495942	0.879156	0.57275
chr3:45518112-45518131_LARS2_-	105.451	0.365708	0.537117	0.680871	0.495953	0.879156	0.356765
chr19:12786425-12786444_WDR83_-	126.26	0.411507	0.604429	0.68082	0.495986	0.879192	0.403562
chr6:160831760-160831779_SLC22A3_-	16.7026	1.15627	1.69841	0.680795	0.496001	0.879197	1.16455
chr11:64570364-64570383_MAP4K2_+	83.5453	-0.463284	0.680535	-0.680764	0.496021	0.879209	-0.490284
chrX:103903620-103903639_IL1RAPL2_-	29.1949	0.919662	1.35112	0.680667	0.496082	0.879269	0.922785
chr7:56183990-56184009_NUPR1L_-	86.6155	-0.324668	0.476996	-0.680652	0.496092	0.879269	-0.348648
chr2:10797981-10798000_NOL10_+	49.5775	-0.489512	0.719186	-0.680647	0.496095	0.879269	-0.517082
chr7:92985355-92985374_CCDC132_+	108.159	0.577559	0.848627	0.680581	0.496137	0.879269	0.573231
chr8:125579320-125579339_MTSS1_+	196.48	-0.251725	0.369872	-0.680572	0.496142	0.879269	-0.274116
chr12:52056704-52056723_SCN8A_+	73.5983	0.431048	0.633405	0.680525	0.496172	0.879269	0.423529
chr19:56154138-56154157_ZNF580_-	64.3467	-0.379205	0.557276	-0.680462	0.496212	0.879269	-0.404373
chr3:172165816-172165835_GHSR_-	160.401	-0.283722	0.41696	-0.680453	0.496218	0.879269	-0.30681
chr10:102242218-102242237_WNT8B_-	56.4027	-0.566367	0.832342	-0.68045	0.49622	0.879269	-0.595611
chr17:78704469-78704488_RPTOR_+	91.2528	-0.331602	0.487344	-0.680428	0.496234	0.879269	-0.355733
chr4:122731146-122731165_EXOSC9_+	50.8449	0.466044	0.684932	0.680423	0.496237	0.879269	0.459287
chr15:102252152-102252171_TARSL2_-	81.926	0.349591	0.513812	0.680387	0.496259	0.879269	0.340297
chr6:34952979-34952998_ANKS1A_-	90.776	0.629556	0.9253	0.68038	0.496264	0.879269	0.62636
chr9:37532001-37532020_FBXO10_+	59.5023	-0.371322	0.545757	-0.68038	0.496264	0.879269	-0.396318
chr16:2237374-2237393_CASKIN1_-	47.5591	-0.884079	1.29941	-0.68037	0.49627	0.879269	-0.920244
chr12:5603723-5603742_NTF3_-	28.0783	0.554103	0.814415	0.680369	0.496271	0.879269	0.549264
chr11:125472298-125472317_STT3A_+	61.1413	0.55322	0.813132	0.680357	0.496278	0.879269	0.548362
chr12:56351763-56351782_PMEL_-	31.3389	0.784028	1.15238	0.680356	0.496279	0.879269	0.784197
chr19:15839657-15839676_OR10H2_+	91.0485	0.558491	0.820934	0.680312	0.496307	0.879297	0.553748
chr16:23607446-23607465_NDUFAB1_-	28.521	-0.727342	1.06925	-0.680237	0.496354	0.879358	-0.760092
chr3:179069788-179069807_MFN1_+	124.039	-0.365685	0.537605	-0.680211	0.496371	0.879366	-0.390558
chr14:68086751-68086770_ARG2_+	38.5978	-0.454241	0.667825	-0.68018	0.496391	0.879379	-0.481043
chr11:111178931-111178950_COLCA2_-	33.5657	0.506356	0.744479	0.680148	0.496411	0.879381	0.500477
chr2:234959645-234959664_SPP2_-	67.4128	-0.443102	0.651508	-0.680118	0.49643	0.879381	-0.469662
chr22:39772125-39772144_SYNGR1_+	65.9911	-0.395287	0.581218	-0.680102	0.49644	0.879381	-0.420805
chr16:25238503-25238522_AQP8_-	41.1875	0.529881	0.779135	0.680089	0.496448	0.879381	0.524514
chr2:67630834-67630853_ETAA1_-	130.666	-0.437478	0.643292	-0.680061	0.496466	0.879381	-0.463915
chr9:140441789-140441808_PNPLA7_+	137.016	-0.267648	0.393578	-0.680038	0.49648	0.879381	-0.290386
chr11:20181639-20181658_DBX1_-	100.357	0.291118	0.428132	0.679971	0.496523	0.879381	0.28055
chr10:77795810-77795829_C10orf11_+	96.7573	-0.610873	0.898386	-0.679967	0.496526	0.879381	-0.641087
chr8:142435173-142435192_PTP4A3_-	70.0334	-0.532629	0.783331	-0.679953	0.496534	0.879381	-0.561138
chr19:36243860-36243879_LIN37_+	144.671	0.378819	0.557126	0.679952	0.496535	0.879381	0.370162
chr15:45884392-45884411_BLOC1S6_+	43.8509	0.43481	0.639502	0.679921	0.496555	0.879381	0.427373
chr19:40842070-40842089_C19orf47_-	42.68	0.502012	0.738356	0.679906	0.496564	0.879381	0.496039
chr20:53205303-53205322_DOK5_+	33.5758	-0.53229	0.782891	-0.679904	0.496565	0.879381	-0.560793
chr10:48371252-48371271_ZNF488_+	46.8112	-0.628931	0.925032	-0.679902	0.496567	0.879381	-0.659538
chr15:83784621-83784640_TM6SF1_-	87.1099	-0.311293	0.457871	-0.67987	0.496587	0.879394	-0.334982
chr16:78133733-78133752_WWOX_-	108.768	-0.312729	0.460013	-0.679827	0.496614	0.879417	-0.336449
chr16:50402143-50402162_BRD7_-	26.937	0.620798	0.913206	0.679801	0.496631	0.879417	0.617412
chr15:92459448-92459467_SLCO3A1_+	69.7955	-0.427629	0.62906	-0.679791	0.496637	0.879417	-0.453852
chr18:33935586-33935605_FHOD3_+	33.2499	-0.791571	1.16447	-0.679769	0.496651	0.87942	-0.825721
chr3:9828992-9829011_TADA3_-	55.3802	-0.393994	0.579631	-0.679733	0.496674	0.879438	-0.419484
chrX:150573394-150573413_VMA21_-	122.944	-0.555057	0.816608	-0.679711	0.496688	0.87944	-0.584056
chr15:57999093-57999112_POLR2M_+	34.9519	1.01314	1.49062	0.679675	0.49671	0.879459	1.0183
chrX:153669500-153669519_GDI1_+	97.0779	-0.414849	0.610383	-0.679654	0.496724	0.87946	-0.440793
chr2:20173398-20173417_WDR35_-	152.613	-0.339418	0.499456	-0.679577	0.496772	0.879468	-0.36372
chr20:60587915-60587934_TAF4_-	69.2192	-0.406839	0.59867	-0.679572	0.496776	0.879468	-0.432609
chr5:177658471-177658490_PHYKPL_-	120.582	-0.302162	0.444643	-0.679561	0.496782	0.879468	-0.325652
chr19:30106248-30106267_POP4_+	38.0864	-0.725861	1.06814	-0.679554	0.496787	0.879468	-0.75858
chr11:3380860-3380879_ZNF195_+	98.2653	-0.384842	0.56632	-0.679548	0.496791	0.879468	-0.410132
chr14:91282555-91282574_TTC7B_+	115.514	-0.300547	0.442347	-0.679438	0.49686	0.87957	-0.324002
chr8:144512468-144512487_MAFA_-	74.2575	-0.591058	0.869999	-0.679378	0.496899	0.879606	-0.62084
chr1:206666106-206666125_C1orf147_-	136.222	-0.397051	0.584455	-0.679352	0.496915	0.879606	-0.422608
chr19:9728763-9728782_ZNF561_+	138.429	0.429336	0.632013	0.679315	0.496938	0.879606	0.421779
chr16:53529214-53529233_AKTIP_+	112.5	-0.39351	0.579284	-0.679304	0.496945	0.879606	-0.418989
chr15:33765670-33765689_RYR3_+	41.4476	-0.563503	0.829548	-0.679289	0.496955	0.879606	-0.592685
chr20:23476506-23476525_CST8_+	76.9426	-0.382191	0.562635	-0.679288	0.496956	0.879606	-0.407424
chr15:75941560-75941579_SNX33_+	78.0227	-0.37212	0.547825	-0.679267	0.496969	0.879606	-0.397133
chr12:52402988-52403007_GRASP_-	89.7256	-0.46714	0.687808	-0.679172	0.497029	0.879691	-0.494223
chr7:99001023-99001042_PDAP1_-	111.105	-0.621256	0.914797	-0.679119	0.497063	0.879729	-0.651696
chr19:39307112-39307131_ECH1_-	110.249	-0.386892	0.569752	-0.679053	0.497105	0.87976	-0.412227
chr18:55287844-55287863_NARS_-	42.1579	-0.535302	0.788309	-0.679051	0.497105	0.87976	-0.56387
chr6:168711053-168711072_DACT2_+	44.5132	0.43634	0.642641	0.678979	0.497151	0.879804	0.428936
chr19:47164111-47164130_DACT3_-	51.4412	-0.609889	0.898253	-0.678973	0.497155	0.879804	-0.640082
chr9:133907511-133907530_LAMC3_-	102.729	0.30432	0.448244	0.678915	0.497192	0.879821	0.29404
chr2:40392089-40392108_SLC8A1_-	38.2406	-0.455905	0.671531	-0.678905	0.497198	0.879821	-0.482744
chr20:36662448-36662467_RPRD1B_-	100.348	-0.351752	0.518121	-0.678898	0.497202	0.879821	-0.376322
chr13:103249399-103249418_TPP2_-	92.5429	-0.564308	0.831251	-0.678866	0.497223	0.879824	-0.593507
chr2:227662153-227662172_IRS1_+	90.2968	-0.372024	0.548016	-0.678857	0.497229	0.879824	-0.397036
chr17:39740496-39740515_KRT14_+	75.3517	0.335657	0.494476	0.678813	0.497256	0.879828	0.32606
chr3:190578584-190578603_GMNC_+	82.9436	0.414569	0.610744	0.678793	0.497269	0.879828	0.406691
chrX:24637109-24637128_PCYT1B_+	62.1882	0.372717	0.54909	0.67879	0.497271	0.879828	0.363927
chr7:149174670-149174689_ZNF746_-	98.8757	-0.369164	0.543871	-0.678772	0.497282	0.879828	-0.394114
chr6:108985107-108985126_FOXO3_+	72.2695	-0.647265	0.953621	-0.678745	0.4973	0.879828	-0.678272
chr3:16216898-16216917_GALNT15_-	57.0082	-0.40164	0.591754	-0.678728	0.49731	0.879828	-0.427297
chr9:79469103-79469122_PRUNE2_-	71.5625	-0.398006	0.586413	-0.678713	0.49732	0.879828	-0.423583
chr11:2424504-2424523_TSSC4_+	32.9552	0.856773	1.26238	0.678695	0.497331	0.879828	0.858527
chr15:40675207-40675226_KNSTRN_+	72.7378	-0.478816	0.705559	-0.678634	0.49737	0.879867	-0.506154
chr16:1308121-1308140_TPSD1_-	179.619	-0.39296	0.579058	-0.678621	0.497378	0.879867	-0.418428
chr5:136834197-136834216_SPOCK1_+	35.158	0.565929	0.834123	0.678472	0.497472	0.879982	0.561348
chr1:111061373-111061392_KCNA10_-	39.0186	0.580601	0.855769	0.678456	0.497483	0.879982	0.576339
chr20:33867888-33867907_EIF6_-	48.6908	0.411402	0.606419	0.678412	0.49751	0.879982	0.403455
chr15:93016254-93016273_C15orf32_+	144.829	0.294916	0.434719	0.678406	0.497514	0.879982	0.284431
chr3:142841182-142841201_CHST2_+	74.9199	0.406181	0.598731	0.678404	0.497516	0.879982	0.398121
chr11:61563123-61563142_FEN1_+	48.2082	0.593161	0.874353	0.6784	0.497518	0.879982	0.589173
chr3:38495826-38495845_ACVR2B_-	91.8613	0.31182	0.459653	0.678381	0.49753	0.879982	0.301703
chr20:36784328-36784347_TGM2_+	40.8567	-0.683102	1.00718	-0.678234	0.497623	0.880124	-0.714889
chr14:104194143-104194162_ZFYVE21_-	42.0838	0.885211	1.30524	0.678196	0.497647	0.880144	0.887584
chr9:132565560-132565579_TOR1B_+	30.4223	0.578525	0.853095	0.678149	0.497677	0.880176	0.574218
chr1:224559077-224559096_CNIH4_-	55.0326	-0.696556	1.02727	-0.678066	0.49773	0.880233	-0.728636
chr13:35619523-35619542_NBEA_-	127.208	0.303734	0.447947	0.678058	0.497735	0.880233	0.293442
chr1:3426512-3426531_MEGF6_+	80.9095	-0.548993	0.80977	-0.677961	0.497796	0.880319	-0.577859
chr14:99983428-99983447_CCDC85C_+	50.3925	0.537646	0.793068	0.677933	0.497814	0.88033	0.532449
chr10:104240898-104240917_ACTR1A_+	35.9384	-0.713105	1.05197	-0.677878	0.497849	0.880369	-0.745546
chr20:17716321-17716340_BANF2_-	61.9072	0.383573	0.56586	0.677858	0.497862	0.880369	0.375019
chr11:111957366-111957385_TIMM8B_-	41.6819	-0.489959	0.722835	-0.677829	0.49788	0.880378	-0.517539
chrX:103294884-103294903_H2BFM_-	21.731	0.641919	0.947077	0.67779	0.497905	0.880378	0.638993
chr7:66273949-66273968_RABGEF1_+	85.7076	-0.442154	0.652363	-0.677772	0.497916	0.880378	-0.468693
chr12:22677452-22677471_C2CD5_-	42.3672	0.749127	1.10528	0.677771	0.497917	0.880378	0.748536
chr7:107115390-107115409_GPR22_-	59.1763	-0.503029	0.742307	-0.677656	0.49799	0.880473	-0.530894
chr17:4047173-4047192_CYB5D2_+	58.7278	0.533213	0.786859	0.677647	0.497995	0.880473	0.527919
chr5:13923458-13923477_DNAH5_+	44.7614	-0.561588	0.828767	-0.677618	0.498014	0.880476	-0.590728
chr13:113714927-113714946_MCF2L_-	67.4493	-0.363837	0.536946	-0.677605	0.498022	0.880476	-0.38867
chr20:61909521-61909540_ARFGAP1_+	102.681	-0.494793	0.730365	-0.67746	0.498114	0.880595	-0.522478
chr17:78115599-78115618_EIF4A3_+	10.7209	-1.03728	1.53115	-0.677449	0.498121	0.880595	-1.07678
chr20:1517886-1517905_SIRPD_+	33.9876	0.500182	0.738342	0.677439	0.498127	0.880595	0.494168
chr12:118460118-118460137_RFC5_+	100.599	-0.429342	0.633801	-0.677409	0.498147	0.880596	-0.455602
chr3:45077285-45077304_CLEC3B_+	22.245	-0.755053	1.11468	-0.677373	0.498169	0.880596	-0.788407
chr12:55641689-55641708_OR6C74_-	45.2273	1.79735	2.65343	0.67737	0.498171	0.880596	1.81959
chr17:67133611-67133630_ABCA6_+	75.8961	-0.332471	0.490908	-0.677257	0.498243	0.880596	-0.356621
chr1:3624142-3624161_TP73_+	43.0096	0.470486	0.694714	0.677237	0.498256	0.880596	0.463826
chr15:41749938-41749957_RTF1_+	80.9628	-0.447512	0.660792	-0.677235	0.498257	0.880596	-0.474168
chr9:124914644-124914663_NDUFA8_-	56.1112	0.368523	0.544165	0.677227	0.498262	0.880596	0.359642
chr2:46986946-46986965_SOCS5_+	114.471	-0.334576	0.494046	-0.677218	0.498268	0.880596	-0.358772
chr11:86098641-86098660_CCDC81_+	53.8063	0.412875	0.60969	0.677188	0.498287	0.880596	0.40496
chr11:64715249-64715268_C11orf85_+	42.1422	-0.576563	0.851413	-0.677184	0.49829	0.880596	-0.606029
chr2:242626102-242626121_DTYMK_-	27.7937	-1.14075	1.68456	-0.67718	0.498292	0.880596	-1.18251
chr5:102488395-102488414_PPIP5K2_-	60.6845	-0.364656	0.538503	-0.677166	0.498301	0.880596	-0.389507
chr21:31812702-31812721_KRTAP15-1_-	38.5539	0.502446	0.742006	0.677146	0.498313	0.880596	0.496482
chr3:112545974-112545993_CD200R1L_+	75.1309	-0.374744	0.553417	-0.677145	0.498314	0.880596	-0.399814
chr8:26366178-26366197_PNMA2_-	108.446	0.312431	0.461396	0.677143	0.498315	0.880596	0.302328
chr8:67873698-67873717_TCF24_+	110.988	0.350697	0.517939	0.677102	0.498341	0.880598	0.341428
chr17:7829388-7829407_KCNAB3_+	93.1823	-0.31969	0.472174	-0.67706	0.498368	0.880598	-0.343562
chr15:66161956-66161975_RAB11A_-	33.2571	-0.66955	0.988913	-0.677056	0.49837	0.880598	-0.701042
chr11:65623704-65623723_CFL1_-	164.951	0.277771	0.41027	0.677044	0.498378	0.880598	0.266913
chr1:46769471-46769490_UQCRH_+	100.377	-0.389941	0.575953	-0.677037	0.498383	0.880598	-0.415343
chr2:197672300-197672319_C2orf66_-	111.302	-0.38011	0.561444	-0.677023	0.498391	0.880598	-0.405298
chr15:40657471-40657490_DISP2_-	69.9917	0.466072	0.688458	0.67698	0.498419	0.880608	0.459315
chr1:36921805-36921824_MRPS15_+	82.6332	-0.401172	0.592594	-0.676975	0.498422	0.880608	-0.426818
chr11:120008259-120008278_TRIM29_+	49.0148	0.425779	0.629009	0.676903	0.498467	0.880608	0.418144
chr17:61514725-61514744_CYB561_+	66.9009	0.38768	0.572731	0.676897	0.498471	0.880608	0.379216
chrX:129518780-129518799_GPR119_+	26.5594	1.05645	1.56079	0.676868	0.49849	0.880608	1.06255
chr11:45924151-45924170_MAPK8IP1_-	141.896	-0.389662	0.575684	-0.676866	0.498491	0.880608	-0.415057
chr12:7016552-7016571_LRRC23_+	30.2056	-0.539556	0.797152	-0.676855	0.498498	0.880608	-0.568217
chr1:891528-891547_NOC2L_-	65.1868	-0.494365	0.730401	-0.676841	0.498507	0.880608	-0.522041
chr20:13202533-13202552_ISM1_-	27.266	0.941112	1.39054	0.676794	0.498537	0.880608	0.944703
chr2:128250883-128250902_IWS1_-	39.6165	0.510077	0.753678	0.676784	0.498543	0.880608	0.504279
chr16:135479-135498_MPG_-	35.656	-0.514692	0.760517	-0.676767	0.498554	0.880608	-0.542811
chr19:52658710-52658729_ZNF836_-	48.1922	-0.618207	0.913473	-0.676766	0.498554	0.880608	-0.648581
chr6:52550823-52550842_TMEM14A_-	63.0637	-0.463311	0.684638	-0.676724	0.498581	0.880608	-0.490311
chr2:178769858-178769877_PDE11A_+	89.8107	0.389102	0.574987	0.676714	0.498587	0.880608	0.380669
chr1:26507059-26507078_CNKSR1_+	15.3006	-0.800054	1.18228	-0.676704	0.498594	0.880608	-0.834388
chr16:5106076-5106095_C16orf89_+	34.8673	-0.60613	0.895716	-0.676699	0.498597	0.880608	-0.636241
chr11:102199631-102199650_BIRC3_+	146.498	-0.436679	0.645394	-0.67661	0.498654	0.880687	-0.463099
chr12:57641959-57641978_STAC3_+	48.6006	0.418652	0.618799	0.676555	0.498688	0.880725	0.410862
chr4:85564248-85564267_CDS1_-	168.713	-0.349233	0.516236	-0.6765	0.498723	0.880743	-0.373748
chr3:113152437-113152456_WDR52_-	80.8694	-0.43166	0.638083	-0.676495	0.498726	0.880743	-0.457971
chr2:206921194-206921213_INO80D_+	78.6448	0.43245	0.639265	0.67648	0.498736	0.880743	0.424961
chr20:43385535-43385554_RIMS4_+	122.608	-0.396789	0.586584	-0.676441	0.498761	0.880765	-0.42234
chr9:12775963-12775982_LURAP1L_+	51.9611	0.405006	0.598768	0.6764	0.498787	0.880789	0.39692
chr14:100615559-100615578_DEGS2_-	99.9218	-0.378393	0.559507	-0.676298	0.498852	0.880879	-0.403543
chr5:1814510-1814529_NDUFS6_+	106.209	-0.289068	0.427445	-0.676269	0.49887	0.880879	-0.312272
chr8:75757474-75757493_PI15_+	16.6263	0.917099	1.35616	0.676249	0.498882	0.880879	0.920166
chr14:39644557-39644576_PNN_+	83.9554	-0.384964	0.56927	-0.676241	0.498887	0.880879	-0.410257
chr13:44971418-44971437_SERP2_+	53.1743	0.526094	0.778044	0.676175	0.49893	0.880883	0.520645
chr3:127540655-127540674_MGLL_-	97.1572	0.292755	0.432966	0.676162	0.498938	0.880883	0.282224
chr2:200320752-200320771_SATB2_-	62.674	-0.445928	0.659521	-0.67614	0.498952	0.880883	-0.47255
chr1:205901893-205901912_SLC26A9_+	101.138	0.367018	0.54282	0.676132	0.498957	0.880883	0.358104
chr5:179201027-179201046_MAML1_+	62.0882	-0.372436	0.550837	-0.676128	0.498959	0.880883	-0.397457
chr10:35772367-35772386_CCNY_-	116.776	-0.304089	0.449774	-0.676094	0.498981	0.880883	-0.327621
chr1:201263115-201263134_PKP1_-	73.6456	0.41221	0.609707	0.676079	0.49899	0.880883	0.404281
chr2:102782698-102782717_IL1R1_+	57.0223	0.381539	0.564363	0.676052	0.499008	0.880883	0.372941
chr3:48474468-48474487_CCDC51_-	63.9152	-0.423944	0.627097	-0.676042	0.499014	0.880883	-0.450086
chr1:180124245-180124264_QSOX1_-	55.051	0.5801	0.858085	0.67604	0.499015	0.880883	0.575827
chr4:2341353-2341372_ZFYVE28_+	51.7517	0.474772	0.702311	0.676013	0.499032	0.880892	0.468205
chr6:117724304-117724323_ROS1_-	95.769	-0.328371	0.485787	-0.675957	0.499068	0.880912	-0.352432
chr13:115067433-115067452_UPF3A_+	65.7387	0.504906	0.746952	0.675955	0.499069	0.880912	0.498996
chr12:49666963-49666982_TUBA1C_+	69.9098	-0.494036	0.730908	-0.67592	0.499091	0.88093	-0.521705
chr18:57022826-57022845_LMAN1_-	57.8235	0.3959	0.585778	0.675854	0.499134	0.880962	0.387615
chr1:1148032-1148051_TNFRSF4_+	51.0329	0.395596	0.585329	0.675852	0.499135	0.880962	0.387304
chr11:248786-248805_PSMD13_+	41.9543	-0.624661	0.924363	-0.675775	0.499184	0.88102	-0.655176
chr1:179023687-179023706_FAM20B_-	78.9951	-0.429397	0.635441	-0.675746	0.499202	0.88102	-0.455658
chr17:39594517-39594536_KRT38_-	65.8288	0.455026	0.673373	0.675741	0.499205	0.88102	0.448029
chr3:150916412-150916431_GPR171_+	106.037	-0.295096	0.436714	-0.67572	0.499218	0.881021	-0.318432
chr19:35741261-35741280_LSR_-	50.3777	-0.443302	0.656077	-0.675686	0.49924	0.881037	-0.469866
chr12:33031221-33031240_PKP2_+	101.44	-0.317245	0.46953	-0.675665	0.499253	0.881039	-0.341063
chr6:25983562-25983581_TRIM38_+	86.2323	0.363159	0.537544	0.67559	0.499301	0.881075	0.354161
chr10:1068651-1068670_IDI2_-	42.9109	0.635399	0.940525	0.675579	0.499308	0.881075	0.632331
chr1:231556974-231556993_EGLN1_+	26.7241	-0.641919	0.950194	-0.675566	0.499316	0.881075	-0.672809
chr6:28543650-28543669_SCAND3_+	73.7726	0.425142	0.629325	0.675553	0.499325	0.881075	0.417494
chr9:123675674-123675693_TRAF1_-	37.2852	-0.521784	0.772402	-0.675534	0.499336	0.881075	-0.550058
chr2:225740806-225740825_DOCK10_-	53.2445	0.384258	0.568847	0.675503	0.499356	0.881075	0.375719
chr3:38038594-38038613_VILL_+	48.3593	-0.473581	0.701089	-0.675494	0.499362	0.881075	-0.500805
chr3:119165900-119165919_TMEM39A_+	39.2974	0.87364	1.29343	0.675442	0.499395	0.881075	0.875761
chr17:71205750-71205769_FAM104A_-	95.9093	-0.303808	0.449796	-0.675436	0.499399	0.881075	-0.327334
chr15:89198713-89198732_ISG20_+	112.823	-0.375396	0.555806	-0.675407	0.499417	0.881075	-0.400481
chr4:48422224-48422243_SLAIN2_-	134.742	-0.538496	0.79734	-0.675366	0.499443	0.881075	-0.567134
chrX:30255051-30255070_MAGEB3_-	70.0904	-0.362627	0.536937	-0.675361	0.499446	0.881075	-0.387433
chr5:178140528-178140547_ZNF354A_-	74.6859	0.382259	0.566023	0.675343	0.499458	0.881075	0.373677
chr6:25652639-25652658_SCGN_+	76.4989	0.353384	0.523267	0.67534	0.49946	0.881075	0.344173
chr16:86612431-86612450_FOXL1_-	28.5585	0.584083	0.864876	0.675338	0.499461	0.881075	0.579897
chr12:133272569-133272588_PXMP2_+	65.643	0.3796	0.562106	0.675318	0.499474	0.881075	0.37096
chr15:102359093-102359112_OR4F15_-	58.2541	-0.656439	0.972105	-0.675276	0.4995	0.8811	-0.687645
chr5:177569708-177569727_RMND5B_+	79.8471	0.371153	0.549662	0.675238	0.499525	0.881104	0.362329
chr1:6685310-6685329_THAP3_+	42.2422	0.434134	0.642939	0.675233	0.499528	0.881104	0.426682
chr2:227663423-227663442_IRS1_+	16.2088	-1.16315	1.7228	-0.675154	0.499578	0.881163	-1.2054
chr21:27078361-27078380_JAM2_-	34.7254	-0.521849	0.772948	-0.675141	0.499586	0.881163	-0.550123
chr1:42922402-42922421_PPCS_+	70.8426	-0.52595	0.779087	-0.675085	0.499621	0.881163	-0.554314
chr1:174983935-174983954_MRPS14_+	116.818	0.336888	0.499047	0.675062	0.499636	0.881163	0.327318
chr1:173490474-173490493_SLC9C2_-	59.4073	0.426851	0.632323	0.675052	0.499643	0.881163	0.41924
chr19:57888519-57888538_ZNF547_+	23.954	0.609934	0.90359	0.675012	0.499668	0.881163	0.606311
chr17:67280096-67280115_ABCA5_-	84.8788	0.589158	0.872858	0.674975	0.499691	0.881163	0.585082
chr12:66932864-66932883_GRIP1_-	43.6641	0.642576	0.952004	0.674972	0.499693	0.881163	0.639664
chr2:73429837-73429856_NOTO_-	37.915	0.481749	0.713734	0.67497	0.499695	0.881163	0.475334
chr2:218568712-218568731_DIRC3_-	131.271	0.273926	0.405884	0.674888	0.499747	0.881163	0.262984
chr7:137776579-137776598_AKR1D1_-	87.0893	-0.363179	0.538139	-0.67488	0.499752	0.881163	-0.387998
chr19:35085181-35085200_SCGB2B2_+	87.4023	-0.402336	0.596162	-0.674878	0.499754	0.881163	-0.428008
chr2:189852831-189852850_COL3A1_-	63.281	0.47312	0.701049	0.674875	0.499755	0.881163	0.466518
chrX:154290176-154290195_CMC4_+	147.477	-0.320188	0.474477	-0.674823	0.499788	0.881163	-0.34407
chr17:7133676-7133695_DVL2_+	21.7845	-0.885756	1.31258	-0.674823	0.499788	0.881163	-0.921957
chr12:110832930-110832949_ANAPC7_+	50.8196	0.425522	0.630593	0.674796	0.499805	0.881163	0.417882
chr1:248402326-248402345_OR2M4_-	121.24	-0.346063	0.512896	-0.674724	0.499851	0.881163	-0.370509
chr17:5009637-5009656_ZNF232_-	86.0298	0.318682	0.472316	0.674722	0.499852	0.881163	0.308715
chr5:79855714-79855733_ANKRD34B_-	85.3413	-0.34582	0.512545	-0.674712	0.499859	0.881163	-0.370261
chr6:118228942-118228961_SLC35F1_-	56.3758	-0.440348	0.652652	-0.674707	0.499862	0.881163	-0.466848
chr16:67693674-67693693_ACD_-	55.3804	0.646434	0.958159	0.674663	0.49989	0.881163	0.643607
chr11:63742184-63742203_COX8A_+	56.8885	0.445438	0.660244	0.674657	0.499894	0.881163	0.438232
chr10:17278316-17278335_VIM_-	53.0121	0.420852	0.623809	0.674648	0.499899	0.881163	0.41311
chr10:11317042-11317061_CELF2_-	39.7672	-0.516292	0.765299	-0.674628	0.499912	0.881163	-0.544446
chr8:41468285-41468304_AGPAT6_+	110.723	0.31031	0.45998	0.674616	0.49992	0.881163	0.300161
chr1:51777793-51777812_TTC39A_+	170.554	-0.423304	0.627489	-0.6746	0.49993	0.881163	-0.449432
chr9:124921951-124921970_NDUFA8_-	28.0772	0.556303	0.824685	0.674565	0.499952	0.881163	0.551512
chr11:50003460-50003479_OR4C12_-	152.73	-0.377705	0.559949	-0.674535	0.499972	0.881163	-0.40284
chr11:3143639-3143658_OSBPL5_-	61.4731	-0.601672	0.891989	-0.674528	0.499975	0.881163	-0.631686
chr17:71193484-71193503_COG1_-	103.108	-0.494419	0.732991	-0.674522	0.499979	0.881163	-0.522096
chr11:60637876-60637895_ZP1_+	30.2729	0.649399	0.962764	0.674515	0.499984	0.881163	0.646636
chr4:83821958-83821977_THAP9_+	48.2753	0.39433	0.584627	0.674499	0.499994	0.881163	0.386011
chr16:56485004-56485023_NUDT21_+	43.1849	0.467798	0.693587	0.674462	0.500018	0.881163	0.461079
chr7:102114807-102114826_POLR2J_+	119.111	-0.40742	0.604068	-0.674461	0.500018	0.881163	-0.433203
chr17:29509638-29509657_NF1_+	36.7179	-0.484738	0.718744	-0.674423	0.500043	0.881163	-0.512204
chr16:69400800-69400819_TERF2_-	67.529	-0.350337	0.519474	-0.674407	0.500053	0.881163	-0.374876
chr8:13424818-13424837_C8orf48_+	14.0849	1.18399	1.7557	0.674372	0.500075	0.881163	1.19287
chr10:135088999-135089018_ADAM8_+	48.5274	0.475608	0.705268	0.674365	0.500079	0.881163	0.469059
chr3:133302979-133302998_CDV3_-	92.0613	0.31058	0.460557	0.674357	0.500085	0.881163	0.300436
chr5:64925508-64925527_CTC-534A2.2_-	127.303	-0.366185	0.543046	-0.674317	0.50011	0.881163	-0.391069
chr1:11875958-11875977_CLCN6_-	78.4381	-0.346348	0.513649	-0.674289	0.500128	0.881163	-0.3708
chr10:1043227-1043246_GTPBP4_+	62.4089	-0.5954	0.883049	-0.674255	0.500149	0.881163	-0.625277
chr2:103006515-103006534_IL18R1_+	58.2688	0.362599	0.537783	0.674248	0.500154	0.881163	0.353589
chr17:3527365-3527384_SHPK_+	42.8091	-0.422807	0.627083	-0.674243	0.500157	0.881163	-0.448924
chr2:27720218-27720237_GCKR_+	73.4171	0.506673	0.751473	0.67424	0.500159	0.881163	0.500801
chr15:89871995-89872014_POLG_-	49.8639	0.389085	0.577077	0.674235	0.500162	0.881163	0.380652
chr17:78968419-78968438_CHMP6_+	109.366	-0.420584	0.623802	-0.674228	0.500167	0.881163	-0.446653
chr21:46707703-46707722_POFUT2_+	16.5162	-0.817413	1.21238	-0.67422	0.500172	0.881163	-0.852126
chr9:36147821-36147840_GLIPR2_+	117.33	-0.482363	0.715472	-0.674189	0.500191	0.881163	-0.509778
chr7:44247042-44247061_YKT6_-	94.8804	0.317009	0.470218	0.674174	0.5002	0.881163	0.307006
chr6:7373587-7373606_CAGE1_-	94.0548	-0.307655	0.456344	-0.674174	0.500201	0.881163	-0.331264
chr11:10327945-10327964_ADM_-	68.6304	-0.372174	0.552058	-0.674157	0.500211	0.881163	-0.397188
chr1:47650743-47650762_PDZK1IP1_-	180.398	-1.06617	1.58155	-0.674134	0.500226	0.881167	-1.1063
chrX:105881048-105881067_CXorf57_+	88.305	-0.479933	0.711973	-0.67409	0.500254	0.881168	-0.507295
chr14:92091259-92091278_CATSPERB_-	98.9739	0.360916	0.535427	0.674071	0.500266	0.881168	0.351869
chr19:9271769-9271788_ZNF317_+	140.184	-0.260165	0.385962	-0.674069	0.500267	0.881168	-0.28274
chrX:99956461-99956480_SYTL4_-	41.8231	0.450517	0.668369	0.674055	0.500277	0.881168	0.443422
chrX:128926364-128926383_SASH3_-	56.7586	0.43352	0.643219	0.673985	0.500321	0.881168	0.426055
chr3:113375645-113375664_KIAA2018_-	38.8263	0.782876	1.16159	0.673972	0.500329	0.881168	0.78302
chr19:9362553-9362572_OR7E24_-	105.517	-0.450741	0.668786	-0.673968	0.500331	0.881168	-0.477467
chr17:74729406-74729425_METTL23_+	32.7101	0.546505	0.810878	0.673967	0.500333	0.881168	0.5415
chr3:119316776-119316795_PLA1A_-	69.7066	0.7634	1.13272	0.673956	0.50034	0.881168	0.76312
chr12:46622964-46622983_SLC38A1_-	142.172	0.427732	0.634733	0.673877	0.50039	0.881235	0.42014
chr1:204494666-204494685_MDM4_-	84.2553	-0.402348	0.597142	-0.67379	0.500445	0.88131	-0.42802
chr3:141457185-141457204_RNF7_-	91.0923	-0.347343	0.515524	-0.673766	0.50046	0.881314	-0.371817
chr20:2097700-2097719_STK35_+	66.42	0.447501	0.664285	0.673658	0.500529	0.881328	0.44034
chr12:124419116-124419135_DNAH10OS_-	36.4738	0.479101	0.711211	0.673641	0.50054	0.881328	0.472628
chr1:16202889-16202908_SPEN_-	76.7715	-0.368484	0.547028	-0.673611	0.500559	0.881328	-0.393419
chr11:134126521-134126540_ACAD8_+	49.9703	0.472455	0.701398	0.673591	0.500572	0.881328	0.465838
chr10:127693537-127693556_FANK1_-	41.2222	0.482056	0.71567	0.673573	0.500583	0.881328	0.475648
chr11:62475784-62475803_GNG3_-	93.1719	0.462904	0.687265	0.673544	0.500601	0.881328	0.456078
chr21:47406863-47406882_COL6A1_+	34.4782	0.59692	0.886261	0.673526	0.500613	0.881328	0.593013
chr2:234474061-234474080_USP40_-	29.6008	-0.660782	0.981083	-0.673523	0.500614	0.881328	-0.692083
chr11:62543294-62543313_TAF6L_-	63.5473	-0.4779	0.70956	-0.673516	0.500619	0.881328	-0.505218
chr3:108072537-108072556_HHLA2_+	100.674	0.306549	0.455155	0.673505	0.500626	0.881328	0.296318
chr11:64526122-64526141_PYGM_-	38.2517	-0.446884	0.663531	-0.673494	0.500633	0.881328	-0.473526
chr7:129933023-129933042_CPA4_+	123.143	-0.338852	0.503152	-0.673459	0.500655	0.881328	-0.363141
chr12:75905295-75905314_KRR1_-	40.1592	0.444199	0.659598	0.673438	0.500668	0.881328	0.436966
chr7:105187723-105187742_RINT1_-	65.2368	0.407276	0.604813	0.673391	0.500698	0.881328	0.399239
chr9:117143433-117143452_AKNA_-	67.4934	-0.512676	0.761397	-0.673337	0.500733	0.881328	-0.540751
chr8:87498799-87498818_RMDN1_-	67.5065	0.505356	0.750525	0.673336	0.500734	0.881328	0.499455
chr15:75311222-75311241_SCAMP5_+	31.5179	-0.503378	0.747592	-0.673332	0.500736	0.881328	-0.53125
chr1:45821031-45821050_TESK2_-	104.532	-0.327932	0.487037	-0.67332	0.500744	0.881328	-0.351983
chr9:135730283-135730302_AK8_+	37.0967	0.597897	0.888028	0.673287	0.500765	0.881328	0.594012
chr12:57629565-57629584_NDUFA4L2_-	113.528	-0.436661	0.648563	-0.673274	0.500773	0.881328	-0.46308
chr5:72798925-72798944_BTF3_-	136.542	-0.450657	0.669378	-0.673247	0.50079	0.881328	-0.477381
chr5:893108-893127_TRIP13_+	40.969	0.584154	0.867672	0.673244	0.500792	0.881328	0.57997
chr13:110895041-110895060_COL4A1_-	64.9559	0.417359	0.619939	0.673225	0.500804	0.881328	0.409541
chr22:20755027-20755046_ZNF74_+	155.859	-0.257184	0.382019	-0.673222	0.500806	0.881328	-0.279694
chr19:1007662-1007681_GRIN3B_+	76.9381	0.466553	0.693029	0.673209	0.500815	0.881328	0.459807
chr8:130764096-130764115_GSDMC_+	78.7443	0.392754	0.58341	0.673204	0.500818	0.881328	0.384401
chr13:113771857-113771876_F7_-	142.604	-0.295577	0.439079	-0.673174	0.500836	0.881328	-0.318923
chr5:75757405-75757424_IQGAP2_+	108.661	0.375481	0.557786	0.673163	0.500844	0.881328	0.366751
chr13:46357731-46357750_SIAH3_+	119.493	-0.315949	0.469356	-0.673153	0.50085	0.881328	-0.339739
chr1:27320582-27320601_TRNP1_+	25.6806	0.618937	0.919467	0.673148	0.500853	0.881328	0.61551
chr13:24858300-24858319_SPATA13_-	123.201	-0.452474	0.672215	-0.67311	0.500878	0.881328	-0.479238
chr15:76019437-76019456_ODF3L1_+	98.6106	0.309678	0.460084	0.67309	0.50089	0.881328	0.299515
chr16:15729541-15729560_KIAA0430_+	43.8704	0.545074	0.809826	0.673075	0.5009	0.881328	0.540038
chr3:183951012-183951031_VWA5B2_+	11.8101	-1.14582	1.70239	-0.673067	0.500905	0.881328	-1.18769
chr1:213146246-213146265_VASH2_+	44.9037	0.661165	0.982319	0.673065	0.500906	0.881328	0.658658
chr9:125391038-125391057_OR1B1_+	66.4297	0.3535	0.525233	0.673036	0.500925	0.881339	0.344292
chr11:5510511-5510530_OR52D1_-	97.6259	-0.33124	0.492173	-0.673017	0.500937	0.881339	-0.355364
chr17:36894605-36894624_PCGF2_-	35.5921	-0.521431	0.774882	-0.672917	0.501	0.881387	-0.549697
chrX:17768407-17768426_SCML1_-	98.9496	0.300509	0.446577	0.672916	0.501001	0.881387	0.290146
chr17:21318954-21318973_KCNJ12_+	40.0625	-0.447972	0.665723	-0.672911	0.501004	0.881387	-0.474638
chr11:67376022-67376041_NDUFV1_-	50.156	0.632264	0.939661	0.672864	0.501034	0.881387	0.629128
chr5:141329110-141329129_PCDH12_-	33.2356	-0.66956	0.99512	-0.672843	0.501047	0.881387	-0.701052
chr19:41265450-41265469_SNRPA_+	114.837	0.487669	0.724801	0.672831	0.501055	0.881387	0.481383
chr19:39361812-39361831_RINL_+	60.1189	-0.430365	0.639638	-0.672826	0.501058	0.881387	-0.456648
chrX:148690475-148690494_TMEM185A_-	128.889	-0.268023	0.398363	-0.672812	0.501067	0.881387	-0.290769
chr16:28515052-28515071_IL27_+	93.5953	-0.354624	0.527089	-0.672796	0.501077	0.881387	-0.379256
chr12:121222353-121222372_SPPL3_+	44.9933	0.578458	0.859825	0.672762	0.501099	0.881396	0.574149
chr13:113960887-113960906_LAMP1_-	76.8227	0.405072	0.602115	0.672749	0.501107	0.881396	0.396987
chr1:206902808-206902827_MAPKAPK2_-	139.614	-0.374423	0.556602	-0.672695	0.501142	0.881424	-0.399487
chr10:125426163-125426182_GPR26_-	135.427	0.436433	0.648794	0.672684	0.501149	0.881424	0.429031
chr6:31515969-31515988_NFKBIL1_-	49.3454	0.430487	0.64	0.672636	0.501179	0.881424	0.422956
chr8:95444474-95444493_FSBP_-	68.9188	-0.357224	0.531111	-0.672598	0.501203	0.881424	-0.381913
chr14:23899810-23899829_MYH7_-	148.658	0.265224	0.394352	0.672556	0.50123	0.881424	0.254092
chr16:87525342-87525361_ZCCHC14_-	64.9754	-0.596	0.886174	-0.672554	0.501231	0.881424	-0.62589
chr5:175816431-175816450_HIGD2A_-	82.2427	-0.590274	0.877669	-0.672547	0.501235	0.881424	-0.620039
chr17:42337855-42337874_SLC4A1_+	96.4908	0.353271	0.525275	0.672544	0.501237	0.881424	0.344057
chr5:140764057-140764076_PCDHGA7_+	95.6331	0.62545	0.930016	0.672515	0.501256	0.881424	0.622165
chr2:113885196-113885215_IL1RN_+	36.2639	-0.82979	1.23393	-0.672475	0.501281	0.881424	-0.864772
chr19:56459321-56459340_NLRP8_-	133.244	-0.450829	0.670404	-0.672474	0.501282	0.881424	-0.477557
chr6:3129275-3129294_BPHL_+	52.6247	0.457556	0.680458	0.672423	0.501314	0.881424	0.450614
chr22:35799406-35799425_MCM5_+	58.1003	0.417235	0.620498	0.67242	0.501316	0.881424	0.409415
chr17:16220005-16220024_PIGL_+	60.1156	0.371378	0.552301	0.67242	0.501316	0.881424	0.362559
chr17:4636383-4636402_MED11_+	105.882	0.317497	0.472187	0.672398	0.50133	0.881424	0.307505
chr11:49974547-49974566_OR4C13_-	155.227	-0.378104	0.562325	-0.672394	0.501333	0.881424	-0.403248
chr9:77277421-77277440_RORB_-	29.043	-0.589773	0.877152	-0.672372	0.501347	0.881424	-0.619527
chr12:122359346-122359365_WDR66_+	75.3973	0.35582	0.529255	0.672303	0.501391	0.881424	0.346662
chr10:72360221-72360240_PRF1_+	122.413	-0.334412	0.497426	-0.672285	0.501402	0.881424	-0.358604
chr7:22186562-22186581_RAPGEF5_-	52.6904	0.488834	0.727156	0.672255	0.501422	0.881424	0.482573
chr7:135412231-135412250_SLC13A4_-	20.3931	0.791749	1.17777	0.672247	0.501427	0.881424	0.792086
chr1:229431604-229431623_RAB4A_+	55.8469	0.374904	0.557702	0.672229	0.501438	0.881424	0.366161
chr12:54686623-54686642_NFE2_-	75.3053	-0.58391	0.868619	-0.672228	0.501439	0.881424	-0.613537
chr12:51458133-51458152_CSRNP2_-	118.251	-0.299704	0.445837	-0.672227	0.501439	0.881424	-0.32314
chr5:108704304-108704323_PJA2_-	54.8213	0.562982	0.837495	0.672221	0.501443	0.881424	0.558336
chr15:100214656-100214675_MEF2A_-	144.425	-0.423488	0.629991	-0.672213	0.501448	0.881424	-0.449621
chrY:23545434-23545453_CYorf17_+	180.845	-0.489856	0.728756	-0.672181	0.501468	0.881438	-0.517434
chr20:61273376-61273395_RP11-93B14.6_+	30.1353	-0.513776	0.764395	-0.672134	0.501498	0.881468	-0.541875
chr13:37539806-37539825_ALG5_+	97.8184	-0.506417	0.753489	-0.672096	0.501523	0.88149	-0.534355
chr5:54281109-54281128_ESM1_-	76.2266	0.404507	0.601883	0.672068	0.50154	0.881499	0.396409
chrX:119004604-119004623_RNF113A_-	67.5557	-0.436503	0.649566	-0.671992	0.501589	0.881547	-0.462919
chr3:20164230-20164249_KAT2B_+	67.8232	-1.40605	2.09238	-0.671986	0.501593	0.881547	-1.45359
chr6:170844382-170844401_PSMB1_-	49.6736	-0.427144	0.635701	-0.671926	0.501631	0.88158	-0.453356
chr16:56496514-56496533_OGFOD1_-	59.0971	0.412472	0.613893	0.671895	0.50165	0.88158	0.404548
chr14:73459949-73459968_ZFYVE1_-	56.3964	0.591027	0.879647	0.671891	0.501653	0.88158	0.586992
chr2:88828701-88828720_TEX37_-	111.936	0.285315	0.424696	0.67181	0.501705	0.88158	0.274621
chr5:77072039-77072058_TBCA_-	52.9285	0.468102	0.696815	0.671774	0.501728	0.88158	0.46139
chr1:39361710-39361729_RHBDL2_+	54.5244	-0.507257	0.755141	-0.671739	0.50175	0.88158	-0.535214
chr2:128865606-128865625_UGGT1_-	81.5359	-0.719318	1.07085	-0.671728	0.501757	0.88158	-0.751894
chr11:62010764-62010783_SCGB1D2_-	60.1955	0.433732	0.645708	0.671715	0.501765	0.88158	0.426271
chr17:26658991-26659010_IFT20_+	68.2431	0.40874	0.608504	0.671712	0.501767	0.88158	0.400734
chr1:46726232-46726251_RAD54L_-	74.6755	0.347466	0.517308	0.671681	0.501787	0.88158	0.338126
chr20:60848384-60848403_OSBPL2_+	122.965	-0.386221	0.575013	-0.671674	0.501791	0.88158	-0.411542
chr17:36864088-36864107_MLLT6_-	101.273	-0.579339	0.862541	-0.671666	0.501796	0.88158	-0.608867
chrX:37913557-37913576_SYTL5_+	127.51	-0.307054	0.457159	-0.671656	0.501803	0.88158	-0.33065
chr4:5733346-5733365_EVC_-	86.4713	0.335469	0.499479	0.671639	0.501814	0.88158	0.325868
chr19:51452301-51452320_KLK5_-	82.8896	0.585205	0.871386	0.67158	0.501851	0.88158	0.581044
chr6:3751739-3751758_PXDC1_+	103.553	-0.431113	0.641945	-0.671573	0.501855	0.88158	-0.457412
chr16:48278394-48278413_LONP2_-	66.9471	0.573577	0.854137	0.671529	0.501884	0.88158	0.569163
chr17:34344866-34344885_CCL23_+	68.0374	0.467462	0.696134	0.671511	0.501895	0.88158	0.460736
chr2:101898353-101898372_RNF149_+	56.7876	-0.411156	0.612293	-0.671503	0.5019	0.88158	-0.43702
chr5:138700294-138700313_PAIP2_+	72.1656	-0.381027	0.567451	-0.671471	0.50192	0.88158	-0.406235
chrY:23545633-23545652_CYorf17_-	94.1351	-0.409226	0.609467	-0.671449	0.501935	0.88158	-0.435048
chr2:20101540-20101559_TTC32_-	60.7647	-0.451664	0.6727	-0.67142	0.501953	0.88158	-0.478411
chr15:78585083-78585102_WDR61_-	74.9056	0.405169	0.603483	0.671384	0.501976	0.88158	0.397086
chr12:114836405-114836424_TBX5_+	43.6312	1.77638	2.64589	0.671376	0.501981	0.88158	1.79817
chr17:80159515-80159534_CCDC57_-	94.0969	0.334594	0.498386	0.671355	0.501994	0.88158	0.324974
chr1:27212601-27212620_GPN2_-	7.83156	1.34192	1.99887	0.671342	0.502003	0.88158	1.35424
chr8:131949341-131949360_ADCY8_+	49.5016	-0.396006	0.589895	-0.671317	0.502019	0.88158	-0.42154
chr7:30325391-30325410_ZNRF2_-	71.1915	0.548085	0.816441	0.67131	0.502023	0.88158	0.543115
chr4:89190010-89190029_PPM1K_-	81.4048	-0.367379	0.547262	-0.671302	0.502028	0.88158	-0.392289
chr2:73961581-73961600_TPRKB_-	32.8127	1.01847	1.51717	0.671297	0.502031	0.88158	1.02375
chr16:61935172-61935191_CDH8_+	98.0926	-0.332131	0.494771	-0.671282	0.502041	0.88158	-0.356273
chr1:184476729-184476748_C1orf21_+	96.3404	0.302385	0.450469	0.671267	0.502051	0.88158	0.292063
chr2:55214715-55214734_RTN4_-	92.3293	0.504422	0.75145	0.671265	0.502052	0.88158	0.498501
chr1:18152380-18152399_ACTL8_-	106.496	-0.693196	1.03271	-0.671239	0.502069	0.88158	-0.725203
chr12:22676439-22676458_C2CD5_-	57.3684	0.5194	0.773802	0.671231	0.502073	0.88158	0.513805
chr1:166973495-166973514_MAEL_+	75.3024	-0.49368	0.735504	-0.671214	0.502084	0.88158	-0.521341
chr22:42322763-42322782_TNFRSF13C_-	47.0194	-0.502298	0.748345	-0.671212	0.502085	0.88158	-0.530147
chr6:64286807-64286826_PTP4A1_-	67.2752	0.374047	0.557274	0.671208	0.502088	0.88158	0.365286
chr20:44506187-44506206_ZSWIM3_+	83.9415	-0.466802	0.695492	-0.671182	0.502104	0.88158	-0.493877
chr9:93624517-93624536_SYK_-	61.7616	0.532918	0.794022	0.671162	0.502117	0.88158	0.527617
chr1:166039511-166039530_FAM78B_-	128.514	-0.311012	0.463411	-0.671137	0.502133	0.88158	-0.334694
chr18:2954570-2954589_LPIN2_-	94.0869	0.345182	0.514328	0.671131	0.502137	0.88158	0.335792
chr8:39008939-39008958_ADAM32_-	64.0225	0.424042	0.631866	0.671094	0.50216	0.881599	0.41637
chr1:152005228-152005247_S100A11_+	167.918	0.293742	0.437743	0.671036	0.502197	0.881641	0.283232
chr13:20279804-20279823_PSPC1_-	35.3413	0.470986	0.701919	0.670998	0.502222	0.881641	0.464337
chr12:104015851-104015870_STAB2_-	56.9089	0.603662	0.899674	0.670979	0.502234	0.881641	0.599903
chr3:119528916-119528935_NR1I2_+	127.334	0.315518	0.470236	0.670978	0.502235	0.881641	0.305482
chr12:132837613-132837632_GALNT9_+	40.9878	-0.486187	0.724647	-0.670929	0.502266	0.881672	-0.513685
chr2:47693833-47693852_MSH2_-	48.4656	0.434266	0.647315	0.670872	0.502302	0.881672	0.426817
chr11:48286023-48286042_OR4X1_-	60.7697	-0.411231	0.612989	-0.670863	0.502308	0.881672	-0.437097
chr1:145474232-145474251_ANKRD34A_+	51.1725	0.396676	0.5913	0.670855	0.502313	0.881672	0.388408
chrX:80064939-80064958_BRWD3_-	145.603	-0.370557	0.552368	-0.670852	0.502315	0.881672	-0.395537
chr6:31868890-31868909_ZBTB12_+	93.158	0.462354	0.689275	0.670783	0.502359	0.881701	0.455516
chr5:138716474-138716493_SLC23A1_+	9.92685	-1.73429	2.58565	-0.670737	0.502388	0.881701	-1.78898
chr14:91252555-91252574_TTC7B_+	86.4305	-0.581414	0.866845	-0.670724	0.502396	0.881701	-0.610986
chr8:124085071-124085090_TBC1D31_-	116.6	0.429497	0.640363	0.670709	0.502406	0.881701	0.421944
chr17:60483880-60483899_EFCAB3_+	40.0941	0.567526	0.846176	0.670695	0.502415	0.881701	0.562979
chr6:83754350-83754369_UBE3D_+	166.42	-0.284988	0.424928	-0.670673	0.502429	0.881701	-0.308103
chr17:7460445-7460464_TNFSF12_+	168.633	-0.311876	0.465023	-0.670668	0.502432	0.881701	-0.335577
chr16:50250055-50250074_PAPD5_+	103.343	-0.469595	0.700199	-0.670658	0.502438	0.881701	-0.496731
chr5:147286022-147286041_C5orf46_+	19.667	0.951661	1.41905	0.670632	0.502455	0.881701	0.955481
chr9:35818901-35818920_FAM221B_-	73.4161	-0.487605	0.727085	-0.67063	0.502456	0.881701	-0.515134
chr19:17973028-17973047_RPL18A_-	33.402	1.00923	1.50499	0.670593	0.50248	0.881718	1.01431
chr1:1363027-1363046_TMEM88B_-	66.3213	0.365999	0.545798	0.670576	0.502491	0.881718	0.357063
chr1:49202063-49202082_BEND5_-	40.3428	-0.591735	0.882499	-0.670522	0.502525	0.881756	-0.621532
chr19:5686925-5686944_HSD11B1L_+	64.9458	0.44565	0.664677	0.670476	0.502555	0.881786	0.438449
chr1:159907582-159907601_IGSF9_+	58.806	0.448206	0.668524	0.670441	0.502576	0.881802	0.44106
chr7:99661909-99661928_ZSCAN21_+	70.6682	0.363267	0.541889	0.670372	0.502621	0.881839	0.354271
chr17:60493429-60493448_EFCAB3_+	96.5855	0.540242	0.805888	0.670369	0.502623	0.881839	0.535101
chr17:48145431-48145450_ITGA3_-	59.4646	-0.461204	0.688025	-0.670331	0.502647	0.881844	-0.488158
chr19:48378054-48378073_SULT2A1_-	36.8191	-0.460382	0.686814	-0.670316	0.502656	0.881844	-0.487318
chr9:33265088-33265107_CHMP5_+	21.6336	0.937695	1.39891	0.670306	0.502663	0.881844	0.941211
chr5:114604648-114604667_CCDC112_-	76.3415	-0.567852	0.847183	-0.670283	0.502677	0.881847	-0.597129
chr17:74527734-74527753_CYGB_+	29.1158	-0.542044	0.808745	-0.670229	0.502712	0.881871	-0.570759
chrX:102471100-102471119_BEX4_+	50.9809	-0.447848	0.668207	-0.670223	0.502716	0.881871	-0.474511
chr9:91150543-91150562_NXNL2_-	46.6828	-0.501606	0.748442	-0.670201	0.50273	0.881874	-0.52944
chr3:128840162-128840181_RAB43_+	92.364	0.400944	0.59828	0.670161	0.502755	0.881896	0.392769
chr17:57232515-57232534_SKA2_-	17.7117	-1.14988	1.7159	-0.670131	0.502774	0.881896	-1.19183
chr6:33168073-33168092_RXRB_-	109.759	0.285854	0.426602	0.670071	0.502812	0.881896	0.275172
chr19:33870346-33870365_CEBPG_+	17.637	0.672859	1.00419	0.670052	0.502824	0.881896	0.670607
chr9:35606906-35606925_TESK1_+	61.8702	0.487805	0.728043	0.670023	0.502843	0.881896	0.481522
chr1:55273267-55273286_C1orf177_+	60.8884	-0.412599	0.615858	-0.669958	0.502884	0.881896	-0.438495
chr9:132581140-132581159_TOR1A_+	66.4369	0.351832	0.525159	0.669953	0.502888	0.881896	0.342587
chr12:110883316-110883335_ARPC3_-	12.0528	0.816351	1.21856	0.669931	0.502902	0.881896	0.817225
chr3:112693675-112693694_CD200R1_-	127.391	0.275354	0.411029	0.669914	0.502913	0.881896	0.264444
chr16:15489813-15489832_MPV17L_-	106.766	-0.296859	0.443143	-0.669893	0.502926	0.881896	-0.320233
chr1:236706902-236706921_LGALS8_-	39.0905	0.461761	0.689329	0.669871	0.50294	0.881896	0.454911
chr1:150193015-150193034_ANP32E_-	62.9548	0.383532	0.572562	0.669853	0.502951	0.881896	0.374978
chr8:11565961-11565980_GATA4_-	119.788	-0.443319	0.661817	-0.669851	0.502953	0.881896	-0.469883
chr7:6441630-6441649_RAC1_+	49.9663	-0.495026	0.739051	-0.669813	0.502977	0.881896	-0.522716
chr20:62331796-62331815_ARFRP1_+	75.9681	0.475119	0.709336	0.669809	0.50298	0.881896	0.46856
chr5:52394469-52394488_MOCS2_-	50.141	0.53583	0.799978	0.669805	0.502982	0.881896	0.530593
chr9:32542360-32542379_TOPORS_-	22.4631	-0.697396	1.0412	-0.6698	0.502985	0.881896	-0.729495
chr8:86019613-86019632_LRRCC1_+	46.4091	0.48959	0.73097	0.669781	0.502997	0.881896	0.483346
chr14:75143376-75143395_AREL1_+	36.371	0.638302	0.953019	0.669768	0.503006	0.881896	0.635297
chr7:31918639-31918658_PDE1C_+	82.9922	0.500837	0.747786	0.66976	0.50301	0.881896	0.494838
chr6:43739028-43739047_VEGFA_+	70.0112	-0.46452	0.69361	-0.669714	0.50304	0.881896	-0.491546
chr2:99907764-99907783_LYG1_+	51.4023	0.417274	0.623071	0.669705	0.503046	0.881896	0.409455
chr9:130471731-130471750_C9orf117_+	17.819	0.77841	1.16233	0.669699	0.50305	0.881896	0.778457
chr8:93026804-93026823_RUNX1T1_+	79.0011	-0.335501	0.500991	-0.669676	0.503064	0.881896	-0.359717
chr11:61110056-61110075_DAK_-	39.7564	0.451314	0.67393	0.669675	0.503065	0.881896	0.444236
chr1:172437623-172437642_C1orf105_-	149.452	0.265487	0.396454	0.669656	0.503077	0.881896	0.254362
chr16:66600823-66600842_CMTM1_-	95.8838	-0.331914	0.495652	-0.669651	0.50308	0.881896	-0.356052
chr19:52543774-52543793_ZNF432_-	135.927	-0.361498	0.539915	-0.669545	0.503148	0.881965	-0.38628
chr4:65180435-65180454_TECRL_+	71.4985	0.338278	0.505239	0.669539	0.503152	0.881965	0.328738
chr7:15666500-15666519_MEOX2_-	147.337	-0.280165	0.418451	-0.66953	0.503157	0.881965	-0.303176
chr2:85981835-85981854_ATOH8_-	28.0211	0.733845	1.09624	0.669419	0.503228	0.881966	0.732921
chr11:47431793-47431812_SLC39A13_+	65.5245	-0.576071	0.860575	-0.669402	0.503239	0.881966	-0.605527
chr11:63138690-63138709_SLC22A9_-	71.4798	-0.432462	0.646049	-0.669394	0.503244	0.881966	-0.458789
chr12:133084827-133084846_FBRSL1_-	67.9636	-0.558676	0.834616	-0.669381	0.503253	0.881966	-0.587753
chr10:23728479-23728498_OTUD1_-	114.104	0.272589	0.407226	0.669379	0.503254	0.881966	0.261618
chr11:114167281-114167300_NNMT_+	69.5547	0.426172	0.636697	0.669349	0.503273	0.881966	0.418547
chr11:747505-747524_TALDO1_+	56.58	0.426185	0.636727	0.669337	0.50328	0.881966	0.418559
chr11:118926036-118926055_HYOU1_-	34.5826	0.571143	0.853304	0.669332	0.503284	0.881966	0.566675
chr19:39897526-39897545_ZFP36_+	62.8317	-0.409045	0.611183	-0.669267	0.503325	0.881966	-0.434863
chr10:85933609-85933628_C10orf99_-	78.1179	-0.365852	0.546654	-0.669256	0.503332	0.881966	-0.390729
chr14:21058758-21058777_RNASE12_+	82.1453	0.357761	0.534577	0.669241	0.503342	0.881966	0.348645
chr17:33954721-33954740_AP2B1_+	92.9112	-0.320811	0.479387	-0.669211	0.503361	0.881966	-0.344707
chr2:85662871-85662890_SH2D6_+	37.3814	0.458949	0.685846	0.669172	0.503385	0.881966	0.452038
chr21:41300958-41300977_PCP4_+	133.212	-0.299503	0.447585	-0.669152	0.503399	0.881966	-0.322934
chr1:19633541-19633560_AKR7A2_-	60.2707	0.478567	0.715185	0.669151	0.503399	0.881966	0.472083
chr1:240370882-240370901_FMN2_-	6.14317	1.41427	2.1136	0.669128	0.503414	0.881966	1.42816
chr16:55563824-55563843_LPCAT2_+	30.5878	1.02009	1.52451	0.669127	0.503415	0.881966	1.0254
chr11:63312220-63312239_RARRES3_+	140.322	-0.508049	0.759275	-0.669124	0.503417	0.881966	-0.536023
chr12:123461293-123461312_OGFOD2_+	44.6125	0.698238	1.04351	0.669121	0.503418	0.881966	0.696538
chrX:109560956-109560975_AMMECR1_+	40.3496	0.485433	0.725479	0.669121	0.503418	0.881966	0.479099
chr13:111885578-111885597_ARHGEF7_+	179.921	0.254331	0.3801	0.669116	0.503421	0.881966	0.242963
chr12:21733286-21733305_GYS2_-	82.2851	-0.538633	0.805083	-0.66904	0.50347	0.881976	-0.567273
chr2:136111116-136111135_ZRANB3_+	98.4039	0.333919	0.499113	0.669024	0.50348	0.881976	0.324284
chr11:123901113-123901132_OR10G8_+	76.0244	-0.349565	0.522511	-0.66901	0.503489	0.881976	-0.374087
chr7:78636400-78636419_MAGI2_+	108.311	0.285153	0.426268	0.668953	0.503526	0.881976	0.274456
chr6:138428311-138428330_PERP_-	112.551	-0.558606	0.835056	-0.668944	0.503531	0.881976	-0.587682
chr10:104231064-104231083_TMEM180_+	94.7762	-0.610327	0.912401	-0.668924	0.503544	0.881976	-0.640529
chr14:39583645-39583664_GEMIN2_-	103.092	-0.289539	0.432846	-0.668919	0.503547	0.881976	-0.312753
chr18:29672834-29672853_RNF138_-	96.9179	0.45514	0.680427	0.668903	0.503557	0.881976	0.448146
chr6:43607856-43607875_MAD2L1BP_-	54.1697	0.492661	0.736526	0.668898	0.503561	0.881976	0.486484
chr11:35747645-35747664_TRIM44_+	69.5119	-0.518136	0.774628	-0.668884	0.503569	0.881976	-0.54633
chr11:2466681-2466700_KCNQ1_-	77.3924	0.425841	0.636645	0.668883	0.50357	0.881976	0.418208
chr20:35491366-35491385_SOGA1_-	62.6243	-0.360803	0.539419	-0.668873	0.503577	0.881976	-0.38557
chr11:1311475-1311494_TOLLIP_+	128.04	0.317277	0.474389	0.668813	0.503615	0.88202	0.30728
chr19:42603891-42603910_POU2F2_+	98.5878	-0.491123	0.734451	-0.668694	0.503691	0.882131	-0.518728
chr12:54974741-54974760_PPP1R1A_-	58.0859	0.524692	0.784688	0.668663	0.50371	0.882138	0.519213
chr21:34066578-34066597_SYNJ1_-	53.1961	0.526843	0.787923	0.668648	0.50372	0.882138	0.52141
chr11:46407384-46407403_CHRM4_-	59.9188	0.369317	0.552377	0.668596	0.503754	0.882138	0.360453
chr16:87921782-87921801_CA5A_-	34.3644	0.587131	0.878158	0.668594	0.503754	0.882138	0.583012
chr8:30938451-30938470_WRN_+	221.578	-0.316439	0.473294	-0.66859	0.503757	0.882138	-0.34024
chr9:95887262-95887281_NINJ1_+	106.585	-0.599906	0.897312	-0.668559	0.503777	0.882151	-0.629881
chr1:202864656-202864675_KLHL12_-	171.903	-0.29905	0.447322	-0.668533	0.503793	0.882158	-0.322472
chr15:62360509-62360528_C2CD4A_-	45.387	-0.493678	0.738555	-0.668438	0.503854	0.882236	-0.521339
chr20:36937411-36937430_BPI_+	80.0325	-0.474355	0.709662	-0.668424	0.503863	0.882236	-0.501595
chr11:3659998-3660017_ART5_+	132.414	-0.292852	0.438149	-0.668385	0.503888	0.882258	-0.316139
chr17:28748749-28748768_CPD_-	45.1304	-0.536577	0.802832	-0.668355	0.503907	0.882269	-0.565173
chr1:156949066-156949085_ARHGEF11_-	115.351	0.273132	0.408704	0.668288	0.50395	0.882308	0.262173
chr1:19523638-19523657_UBR4_+	134.087	-0.484856	0.725541	-0.668268	0.503963	0.882308	-0.512325
chr20:44486466-44486485_ZSWIM3_-	58.8929	0.43719	0.65425	0.66823	0.503987	0.882308	0.429804
chr4:100239287-100239306_ADH1B_+	127.255	0.314331	0.470405	0.668214	0.503997	0.882308	0.304269
chrX:49098478-49098497_CCDC22_+	124.536	-0.268785	0.402257	-0.668194	0.50401	0.882308	-0.291548
chr15:57744464-57744483_CGNL1_+	33.076	0.713464	1.06778	0.668178	0.50402	0.882308	0.712097
chr1:40030777-40030796_PABPC4_-	76.8483	-0.526486	0.787958	-0.668166	0.504028	0.882308	-0.554862
chr12:51844798-51844817_SLC4A8_-	67.3222	-0.345058	0.516427	-0.668163	0.504029	0.882308	-0.369482
chr7:77423595-77423614_TMEM60_-	36.3189	0.538327	0.805711	0.668138	0.504045	0.882314	0.533144
chr19:52448381-52448400_ZNF613_-	46.8121	-0.611414	0.915131	-0.668116	0.50406	0.882317	-0.641639
chr8:99264772-99264791_NIPAL2_-	117.578	0.497591	0.74483	0.66806	0.504095	0.882318	0.491521
chr3:50357781-50357800_HYAL2_-	57.4883	0.437892	0.655479	0.668049	0.504102	0.882318	0.430522
chr7:142724165-142724184_OR9A2_+	80.7218	0.634817	0.950268	0.66804	0.504108	0.882318	0.631736
chr3:58849319-58849338_C3orf67_-	216.85	-0.226698	0.33936	-0.668017	0.504123	0.882318	-0.248544
chr2:99443557-99443576_KIAA1211L_-	150.902	-0.334267	0.500396	-0.668004	0.504131	0.882318	-0.358456
chr12:112451391-112451410_ERP29_-	92.4073	-0.332286	0.497482	-0.667937	0.504174	0.882318	-0.356432
chr14:60574671-60574690_PCNXL4_+	56.6562	0.486637	0.728572	0.667933	0.504177	0.882318	0.480329
chr11:101918290-101918309_C11orf70_+	88.6978	0.737885	1.10474	0.667928	0.50418	0.882318	0.737049
chr8:25897604-25897623_EBF2_-	47.4632	-0.645759	0.966842	-0.667906	0.504194	0.882318	-0.676733
chr14:51347225-51347244_ABHD12B_+	78.6883	0.65995	0.988114	0.667889	0.504204	0.882318	0.657417
chr3:57850289-57850308_SLMAP_+	71.7551	-0.36048	0.539739	-0.667877	0.504212	0.882318	-0.38524
chr19:19371896-19371915_HAPLN4_+	109.927	-0.336687	0.504118	-0.667874	0.504214	0.882318	-0.360929
chr4:120221626-120221645_C4orf3_-	48.9108	-0.42526	0.636757	-0.667853	0.504227	0.882318	-0.451431
chr7:6523634-6523653_KDELR2_+	93.5388	0.438096	0.656026	0.667803	0.504259	0.882318	0.43073
chr13:49925018-49925037_CAB39L_+	81.1227	0.40351	0.604236	0.667802	0.50426	0.882318	0.395391
chr14:105346695-105346714_CEP170B_+	47.0914	1.78388	2.67142	0.667765	0.504284	0.882318	1.80583
chrX:38664450-38664469_MID1IP1_-	76.8717	0.430447	0.644646	0.667726	0.504308	0.882318	0.422915
chr22:22599409-22599428_VPREB1_-	83.4996	-0.404162	0.605299	-0.667706	0.504321	0.882318	-0.429873
chr2:42671365-42671384_KCNG3_+	49.7223	0.452306	0.677416	0.667693	0.504329	0.882318	0.44525
chr19:35642199-35642218_FXYD7_-	27.4431	-0.544051	0.814834	-0.667683	0.504336	0.882318	-0.572809
chr2:172582755-172582774_DYNC1I2_+	45.7889	0.589885	0.883488	0.667677	0.50434	0.882318	0.585825
chr13:20012265-20012284_TPTE2_+	74.6402	0.397278	0.595034	0.667656	0.504353	0.882318	0.389023
chr18:54814642-54814661_BOD1L2_-	85.9783	0.310128	0.464504	0.667654	0.504354	0.882318	0.299975
chr18:61067920-61067939_VPS4B_-	97.4052	-0.418511	0.626857	-0.667634	0.504367	0.882318	-0.444535
chr3:45988791-45988810_CXCR6_+	24.1393	-1.18599	1.77649	-0.667601	0.504388	0.882318	-1.22873
chr11:60535051-60535070_MS4A15_+	65.8384	0.352781	0.528435	0.667596	0.504392	0.882318	0.343557
chr19:18343813-18343832_PDE4C_-	42.9367	-0.494118	0.740157	-0.667586	0.504398	0.882318	-0.521789
chr3:38812754-38812773_SCN10A_+	95.725	-0.291244	0.436323	-0.667497	0.504455	0.882378	-0.314496
chr22:19950304-19950323_COMT_+	41.6019	0.486104	0.728254	0.667493	0.504457	0.882378	0.479784
chr2:155555327-155555346_KCNJ3_+	122.676	-0.327618	0.490834	-0.667473	0.50447	0.882378	-0.351663
chr2:190927015-190927034_MSTN_-	141.107	-0.337683	0.505939	-0.667437	0.504493	0.882395	-0.361946
chr1:207236023-207236042_PFKFB2_+	114.806	-0.310645	0.465442	-0.667419	0.504505	0.882395	-0.334319
chr6:159086571-159086590_SYTL3_-	46.0672	-0.399425	0.598485	-0.667393	0.504521	0.882401	-0.425033
chr5:141694137-141694156_SPRY4_+	31.2556	1.01478	1.52056	0.667373	0.504534	0.882402	1.01998
chr5:141993634-141993653_FGF1_-	35.5162	0.495508	0.742551	0.667305	0.504578	0.882417	0.489393
chr3:53855772-53855791_CHDH_-	46.0917	0.473083	0.708951	0.6673	0.50458	0.882417	0.46648
chr4:169195114-169195133_DDX60_-	27.7939	-0.539849	0.809046	-0.667266	0.504602	0.882417	-0.568516
chr10:134351632-134351651_INPP5A_-	22.4129	0.735755	1.10269	0.667236	0.504621	0.882417	0.734872
chr3:167437883-167437902_PDCD10_+	80.4879	0.376965	0.564966	0.667234	0.504623	0.882417	0.368267
chr6:31122455-31122474_CCHCR1_+	62.4314	-0.490882	0.735705	-0.667227	0.504627	0.882417	-0.518482
chr6:52957330-52957349_FBXO9_-	123.872	-0.61589	0.92307	-0.667219	0.504632	0.882417	-0.646213
chr5:36152910-36152929_SKP2_+	97.2811	0.367413	0.550677	0.667202	0.504643	0.882417	0.358507
chr5:139740851-139740870_SLC4A9_-	82.1372	0.372678	0.558693	0.667054	0.504738	0.882525	0.363888
chr8:27957393-27957412_ELP3_-	174.066	-0.331346	0.496733	-0.667051	0.504739	0.882525	-0.355472
chr17:38953245-38953264_KRT28_+	49.371	-0.916042	1.37333	-0.667024	0.504757	0.882525	-0.952903
chr19:53669356-53669375_ZNF665_-	93.9423	-0.332972	0.499202	-0.667008	0.504767	0.882525	-0.357132
chr15:91503203-91503222_RCCD1_+	67.8018	-0.632665	0.948537	-0.666991	0.504778	0.882525	-0.663354
chr6:116949191-116949210_RSPH4A_-	50.1392	0.409296	0.613647	0.666988	0.504779	0.882525	0.401303
chr1:111739833-111739852_DENND2D_+	125.375	-0.332906	0.499181	-0.666904	0.504833	0.882597	-0.357065
chr3:101384253-101384272_ZBTB11_+	61.2813	0.486912	0.730178	0.666841	0.504874	0.882609	0.48061
chr19:40023015-40023034_EID2B_+	39.9432	-0.594838	0.892051	-0.66682	0.504887	0.882609	-0.624702
chr10:126395248-126395267_FAM53B_-	57.978	-0.374167	0.561125	-0.666816	0.50489	0.882609	-0.399225
chr4:77817497-77817516_SOWAHB_-	75.145	-0.347801	0.521586	-0.666813	0.504892	0.882609	-0.372284
chr11:47204259-47204278_PACSIN3_-	89.707	0.332854	0.499211	0.666759	0.504926	0.882609	0.323195
chr18:29172892-29172911_TTR_+	140.433	-0.331006	0.496445	-0.666751	0.504931	0.882609	-0.355124
chr2:20647724-20647743_RHOB_+	81.928	-0.352921	0.529317	-0.666748	0.504933	0.882609	-0.377516
chr16:24043531-24043550_PRKCB_+	47.6288	0.427698	0.641485	0.66673	0.504945	0.882609	0.420105
chr15:90319974-90319993_MESP2_-	86.9681	-0.389935	0.584858	-0.666717	0.504953	0.882609	-0.415336
chr7:5632690-5632709_FSCN1_+	55.7492	0.381594	0.572377	0.666683	0.504975	0.882624	0.372997
chr10:90611346-90611365_ANKRD22_-	51.7014	-0.388414	0.582622	-0.666665	0.504986	0.882624	-0.413782
chr1:182775320-182775339_NPL_+	66.7266	-0.37748	0.566323	-0.666546	0.505062	0.882723	-0.40261
chr13:101308674-101308693_TMTC4_+	185.154	-0.451385	0.677227	-0.666519	0.505079	0.882723	-0.478125
chr5:140870547-140870566_PCDHGC5_-	46.4395	0.420526	0.630946	0.666501	0.505091	0.882723	0.412778
chr20:57769071-57769090_ZNF831_+	86.4044	-0.432579	0.64905	-0.666479	0.505105	0.882723	-0.458909
chr6:151859191-151859210_CCDC170_-	120.199	0.304157	0.456387	0.666445	0.505127	0.882723	0.293874
chr13:29068960-29068979_FLT1_+	121.151	-0.318462	0.477854	-0.666442	0.505129	0.882723	-0.342307
chr1:33233665-33233684_KIAA1522_+	44.1553	0.562817	0.844534	0.666424	0.50514	0.882723	0.558168
chr2:74688478-74688497_MOGS_-	91.6271	0.414975	0.622721	0.666389	0.505162	0.882723	0.407105
chr17:79639568-79639587_CCDC137_-	137.192	-0.286907	0.430544	-0.666382	0.505167	0.882723	-0.310064
chr15:50288916-50288935_ATP8B4_+	116.301	-0.301749	0.452844	-0.666343	0.505192	0.882723	-0.32523
chr1:51204538-51204557_FAF1_+	102.162	0.3526	0.529188	0.666305	0.505216	0.882723	0.343372
chr22:42071059-42071078_NHP2L1_-	57.4284	-0.479028	0.718946	-0.666292	0.505225	0.882723	-0.50637
chr8:11301707-11301726_FAM167A_-	16.5597	1.13883	1.70921	0.666289	0.505226	0.882723	1.14673
chr4:76811259-76811278_PPEF2_-	69.5288	-0.366949	0.55074	-0.666283	0.50523	0.882723	-0.39185
chr16:67244041-67244060_LRRC29_-	103.961	0.283929	0.426156	0.666257	0.505247	0.882723	0.273205
chr9:133884951-133884970_LAMC3_-	66.446	0.460932	0.691834	0.666247	0.505253	0.882723	0.454064
chr5:177631847-177631866_HNRNPAB_+	83.2438	0.446719	0.670505	0.666242	0.505256	0.882723	0.439541
chr2:135848617-135848636_RAB3GAP1_-	46.5145	0.495202	0.743319	0.666204	0.50528	0.882723	0.48908
chr1:20107099-20107118_TMCO4_+	112.921	-0.283951	0.426223	-0.666204	0.505281	0.882723	-0.307045
chr10:106075803-106075822_ITPRIP_-	46.7518	0.424715	0.637551	0.666166	0.505305	0.882735	0.417057
chr4:79860236-79860255_PAQR3_-	24.2499	-0.730171	1.09612	-0.66614	0.505321	0.882735	-0.762983
chr6:31708945-31708964_MSH5_-	69.3717	-0.569898	0.85553	-0.666134	0.505326	0.882735	-0.599219
chr7:136700500-136700519_CHRM2_+	52.4985	-0.630526	0.946576	-0.666112	0.505339	0.882737	-0.661168
chrX:37651291-37651310_CYBB_+	101.669	-0.339666	0.509943	-0.666087	0.505355	0.882743	-0.363973
chr17:1456382-1456401_PITPNA_-	53.841	-0.670218	1.00624	-0.666061	0.505372	0.882747	-0.701725
chr12:27081800-27081819_ASUN_+	118.696	0.332546	0.499284	0.666044	0.505383	0.882747	0.322881
chr18:21096358-21096377_C18orf8_+	47.7773	-0.408854	0.613897	-0.665998	0.505413	0.882764	-0.434668
chr11:48387792-48387811_OR4C5_-	111.801	-0.345893	0.51937	-0.665985	0.50542	0.882764	-0.370335
chr21:37758541-37758560_CHAF1B_-	40.2055	0.606949	0.911378	0.665968	0.505431	0.882764	0.603261
chr7:48080953-48080972_C7orf57_+	42.2689	-0.705465	1.05945	-0.665881	0.505487	0.882764	-0.73774
chr7:116502659-116502678_CAPZA2_+	77.0705	0.323819	0.486313	0.665865	0.505498	0.882764	0.313964
chr2:74642299-74642318_C2orf81_+	69.6697	-0.363118	0.545337	-0.66586	0.505501	0.882764	-0.387935
chr17:7796643-7796662_CHD3_+	54.265	0.473561	0.711226	0.665837	0.505515	0.882764	0.466968
chr6:87865334-87865353_ZNF292_+	59.0824	-0.369338	0.554744	-0.665781	0.505551	0.882764	-0.394291
chr20:30253818-30253837_BCL2L1_-	57.5461	0.399798	0.600508	0.665766	0.50556	0.882764	0.391598
chr11:67287524-67287543_CABP2_-	50.2768	0.612551	0.920119	0.66573	0.505584	0.882764	0.608985
chr17:19213207-19213226_EPN2_-	92.9942	-0.409504	0.615203	-0.665641	0.505641	0.882764	-0.435332
chr15:40998412-40998431_RAD51_-	97.024	0.325233	0.488622	0.665612	0.505659	0.882764	0.315409
chr12:110433986-110434005_GIT2_-	64.3331	0.366225	0.550223	0.665592	0.505672	0.882764	0.357293
chr2:239136387-239136406_AC016757.3_+	108.617	-0.433627	0.651492	-0.665591	0.505673	0.882764	-0.459981
chr1:32502565-32502584_KHDRBS1_+	40.0798	0.954435	1.434	0.665573	0.505684	0.882764	0.958315
chr17:28512098-28512117_NSRP1_+	21.6531	0.721021	1.08338	0.665527	0.505713	0.882764	0.719818
chr1:161298196-161298215_SDHC_-	74.45	-0.328976	0.494341	-0.665483	0.505741	0.882764	-0.35305
chr6:170121163-170121182_PHF10_-	74.2458	0.334777	0.50306	0.665482	0.505742	0.882764	0.325161
chr22:26868271-26868290_HPS4_+	29.3113	1.04525	1.57067	0.665481	0.505743	0.882764	1.05111
chr1:25633119-25633138_RHD_-	75.4875	0.366674	0.550992	0.66548	0.505744	0.882764	0.357752
chr11:64480853-64480872_NRXN2_-	21.4917	1.0807	1.62395	0.665475	0.505747	0.882764	1.08733
chr6:143832643-143832662_FUCA2_+	21.4917	1.0807	1.62395	0.665475	0.505747	0.882764	1.08733
chr5:171621244-171621263_EFCAB9_-	68.7162	0.353622	0.531397	0.665458	0.505758	0.882764	0.344417
chr3:186330941-186330960_AHSG_-	115	-0.517964	0.778362	-0.665454	0.50576	0.882764	-0.546155
chr11:102820866-102820885_MMP13_-	16.0635	0.714351	1.07349	0.665448	0.505764	0.882764	0.713002
chr12:121712122-121712141_CAMKK2_-	91.0196	-0.452421	0.679875	-0.665448	0.505764	0.882764	-0.479184
chr1:41101670-41101689_RIMS3_-	46.4687	0.663051	0.996418	0.665435	0.505773	0.882764	0.660585
chr20:61288442-61288461_SLCO4A1_-	76.8721	0.366284	0.550454	0.665421	0.505781	0.882764	0.357354
chr14:23310785-23310804_MMP14_-	41.5036	-0.565547	0.849927	-0.665407	0.50579	0.882764	-0.594774
chr5:138861203-138861222_TMEM173_+	76.7779	0.337605	0.507371	0.6654	0.505795	0.882764	0.32805
chr12:88471034-88471053_CEP290_-	54.9478	0.365132	0.548745	0.665394	0.505798	0.882764	0.356177
chr3:124454024-124454043_UMPS_-	70.7326	0.33796	0.507927	0.665373	0.505812	0.882764	0.328414
chr17:57697494-57697513_CLTC_-	31.1859	0.543686	0.817141	0.665351	0.505826	0.882764	0.53862
chr1:147230968-147230987_GJA5_-	95.2948	-0.376122	0.565302	-0.665347	0.505828	0.882764	-0.401223
chr11:66407408-66407427_RBM4_+	62.0704	0.37635	0.565648	0.665343	0.505831	0.882764	0.367639
chr3:44761787-44761806_ZNF502_+	58.783	0.401881	0.604042	0.665321	0.505845	0.882768	0.393727
chr16:57996892-57996911_CNGB1_-	23.7537	0.591227	0.8888	0.665197	0.505925	0.882823	0.587196
chr17:1747888-1747907_RPA1_+	24.2702	1.05556	1.58688	0.665178	0.505937	0.882823	1.06164
chr16:1872342-1872361_HAGH_-	50.2955	0.504418	0.758322	0.665178	0.505937	0.882823	0.498497
chr10:102672981-102673000_FAM178A_+	95.0351	-0.311999	0.469072	-0.665142	0.50596	0.882823	-0.335703
chr6:33036462-33036481_HLA-DPA1_+	135.04	0.315549	0.474442	0.665095	0.50599	0.882823	0.305514
chr1:159163276-159163295_CADM3_-	119.659	0.468673	0.704689	0.665078	0.506001	0.882823	0.461973
chr17:33806637-33806656_SLFN12L_-	38.9121	-0.581201	0.873893	-0.665071	0.506005	0.882823	-0.610769
chr6:33679343-33679362_UQCC2_-	78.5755	-0.354708	0.53335	-0.665057	0.506014	0.882823	-0.379342
chr1:19180950-19180969_TAS1R2_+	65.1456	-0.371947	0.559279	-0.665047	0.50602	0.882823	-0.396957
chrX:69489722-69489741_ARR3_+	15.8419	1.14717	1.72496	0.665042	0.506024	0.882823	1.15525
chr12:5603766-5603785_NTF3_+	63.7103	0.487321	0.73277	0.66504	0.506025	0.882823	0.481028
chr1:149882118-149882137_SV2A_+	65.2759	0.388132	0.583637	0.665022	0.506037	0.882823	0.379677
chr14:45475256-45475275_FAM179B_-	71.1304	-0.475153	0.714498	-0.665017	0.50604	0.882823	-0.502411
chr11:62432415-62432434_C11orf48_-	20.0545	-0.890558	1.33921	-0.664986	0.50606	0.882835	-0.926864
chr19:58868555-58868574_ZNF497_+	51.7356	-0.502299	0.755472	-0.664881	0.506127	0.882931	-0.530148
chr13:25348971-25348990_RNF17_+	134.192	-0.362721	0.545587	-0.664827	0.506161	0.882944	-0.38753
chr1:224918186-224918205_CNIH3_-	89.7932	-0.378785	0.569786	-0.664784	0.506188	0.882944	-0.403944
chr8:37707150-37707169_BRF2_-	49.427	-0.396298	0.596153	-0.664759	0.506204	0.882944	-0.421839
chr10:131671743-131671762_EBF3_+	91.675	-0.378858	0.569921	-0.664755	0.506207	0.882944	-0.404019
chr17:61678615-61678634_TACO1_-	55.17	-0.49354	0.742442	-0.664752	0.506209	0.882944	-0.521198
chrX:133379568-133379587_CCDC160_+	45.3675	0.463746	0.697639	0.664736	0.506219	0.882944	0.456939
chr18:44774873-44774892_SKOR2_-	37.7356	-0.648623	0.975766	-0.664731	0.506222	0.882944	-0.679659
chr2:202265743-202265762_TRAK2_-	71.5911	0.441965	0.664904	0.664705	0.506239	0.882946	0.434684
chr9:105763863-105763882_CYLC2_-	84.1393	0.405088	0.609439	0.664691	0.506248	0.882946	0.397004
chr1:26799105-26799124_HMGN2_-	93.791	-0.408488	0.614575	-0.664667	0.506263	0.882951	-0.434293
chr3:27478990-27479009_SLC4A7_+	48.1758	0.573129	0.862385	0.664586	0.506315	0.882999	0.568705
chr10:25313655-25313674_THNSL1_-	96.3115	-0.513421	0.772544	-0.664584	0.506316	0.882999	-0.541512
chr16:57406513-57406532_CX3CL1_-	44.0818	0.646134	0.972402	0.664472	0.506388	0.883026	0.643299
chr14:77580283-77580302_KIAA1737_-	48.2576	-0.434675	0.654184	-0.664454	0.5064	0.883026	-0.461051
chr4:75180349-75180368_EPGN_-	62.0018	0.497522	0.74877	0.664452	0.506401	0.883026	0.491451
chr12:6645947-6645966_GAPDH_-	62.2079	-0.401351	0.604035	-0.66445	0.506402	0.883026	-0.427001
chr19:8953353-8953372_MBD3L1_+	98.367	-0.425434	0.640289	-0.66444	0.506409	0.883026	-0.451609
chr3:148552353-148552372_CPB1_+	74.434	0.421533	0.634448	0.664408	0.506429	0.883026	0.413806
chr10:99330066-99330085_UBTD1_-	61.2353	-0.647702	0.974857	-0.664407	0.50643	0.883026	-0.678718
chr11:9754124-9754143_SWAP70_+	125.039	0.348232	0.524128	0.664402	0.506433	0.883026	0.338908
chr1:172525036-172525055_SUCO_-	27.5851	0.686455	1.03325	0.664364	0.506458	0.883026	0.684499
chr19:12244275-12244294_ZNF20_+	109.397	-0.418049	0.629273	-0.664336	0.506475	0.883026	-0.444063
chr5:17275940-17275959_BASP1_+	82.9716	0.393204	0.591899	0.66431	0.506492	0.883026	0.384861
chr20:2779514-2779533_CPXM1_+	146.424	-0.372708	0.561048	-0.664307	0.506494	0.883026	-0.397735
chr16:85834861-85834880_COX4I1_-	78.9357	-0.377488	0.56827	-0.664276	0.506513	0.883026	-0.402619
chr19:9492305-9492324_ZNF177_-	118.275	-0.281596	0.423916	-0.664273	0.506515	0.883026	-0.304638
chr17:1419758-1419777_INPP5K_-	52.9144	0.371765	0.559663	0.664266	0.50652	0.883026	0.362955
chrY:6736338-6736357_AMELY_+	78.9336	-0.379814	0.571858	-0.664175	0.506578	0.883045	-0.404995
chr14:104026912-104026931_BAG5_-	104.018	0.334997	0.504383	0.664173	0.50658	0.883045	0.325386
chr1:207242847-207242866_PFKFB2_+	72.7073	0.379591	0.571537	0.664158	0.506589	0.883045	0.370951
chr3:196159257-196159276_UBXN7_-	83.4684	-0.373928	0.563014	-0.664154	0.506592	0.883045	-0.398981
chr1:164769070-164769089_PBX1_+	52.8897	0.645576	0.972042	0.664144	0.506598	0.883045	0.642729
chr6:31868500-31868519_ZBTB12_-	72.1755	0.398618	0.60021	0.664131	0.506606	0.883045	0.390393
chr17:3627285-3627304_GSG2_+	15.1384	1.1593	1.74564	0.664112	0.506618	0.883045	1.16764
chr20:30898863-30898882_KIF3B_-	87.8399	-0.329582	0.496332	-0.664036	0.506667	0.883087	-0.353669
chrX:153880773-153880792_CTAG2_+	115.777	-0.43907	0.661228	-0.664022	0.506676	0.883087	-0.465541
chr2:129025808-129025827_HS6ST1_-	41.0265	-0.541276	0.81516	-0.664012	0.506683	0.883087	-0.569974
chr9:108370130-108370149_FKTN_+	27.3058	1.05455	1.58821	0.663987	0.506698	0.883087	1.06061
chr5:41510529-41510548_PLCXD3_+	90.0354	-0.388383	0.584934	-0.663977	0.506705	0.883087	-0.41375
chr3:15071843-15071862_NR2C2_+	78.7291	-0.781292	1.17686	-0.663881	0.506766	0.883161	-0.815218
chr12:48921758-48921777_OR8S1_+	200.791	-0.313649	0.472464	-0.663858	0.506781	0.883161	-0.337389
chr3:140785603-140785622_SPSB4_-	83.1942	0.726235	1.09397	0.663852	0.506785	0.883161	0.725145
chr15:40657087-40657106_DISP2_+	79.8893	-0.499826	0.752957	-0.663817	0.506807	0.883177	-0.527621
chrX:49050698-49050717_SYP_+	56.854	0.382798	0.576695	0.663779	0.506832	0.883177	0.374228
chr17:74729252-74729271_METTL23_-	53.5493	0.443702	0.668449	0.663779	0.506832	0.883177	0.436459
chr2:234263233-234263252_DGKD_+	41.9707	1.7513	2.63901	0.663618	0.506935	0.883329	1.77253
chr6:43275378-43275397_CRIP3_-	109.149	-0.334034	0.503369	-0.663597	0.506948	0.883329	-0.358218
chr1:15812493-15812512_CELA2B_+	45.7613	0.523229	0.78849	0.663584	0.506957	0.883329	0.517718
chr16:69496403-69496422_CYB5B_+	116.831	-0.268529	0.404698	-0.663529	0.506992	0.883368	-0.291286
chr1:20981959-20981978_DDOST_+	75.5149	-0.3664	0.552224	-0.663499	0.507011	0.88338	-0.391289
chr6:131220633-131220652_EPB41L2_-	112.153	0.574029	0.865235	0.663437	0.507051	0.883427	0.569624
chr14:23072830-23072849_ABHD4_+	92.9376	0.294687	0.444252	0.663332	0.507118	0.8835	0.284197
chr7:16566612-16566631_LRRC72_+	85.2765	-0.368856	0.556065	-0.663332	0.507118	0.8835	-0.393798
chr15:81429036-81429055_C15orf26_-	67.1182	-0.411947	0.621046	-0.663312	0.507131	0.883501	-0.437828
chr1:247150289-247150308_ZNF695_+	97.446	-0.363376	0.54785	-0.663276	0.507154	0.88352	-0.388199
chr1:231374925-231374944_C1orf131_-	51.5912	0.418501	0.631011	0.663223	0.507188	0.883557	0.410708
chr3:119305384-119305403_ADPRH_+	75.0071	0.667455	1.00646	0.663168	0.507223	0.883572	0.665085
chr14:35596796-35596815_KIAA0391_+	4.73459	-1.63898	2.47145	-0.663165	0.507225	0.883572	-1.69159
chr2:33246187-33246206_LTBP1_+	108.011	-0.30874	0.465569	-0.663146	0.507237	0.883572	-0.332373
chr17:37762639-37762658_NEUROD2_-	14.2699	-0.764295	1.15259	-0.66311	0.50726	0.883572	-0.797851
chrX:111914580-111914599_LHFPL1_+	39.621	1.74188	2.62691	0.663093	0.507271	0.883572	1.76292
chr6:656689-656708_HUS1B_+	102.691	-0.369813	0.55771	-0.663092	0.507272	0.883572	-0.394776
chr3:38178401-38178420_ACAA1_+	83.4343	-0.318523	0.480394	-0.663044	0.507302	0.88359	-0.342369
chr5:169064346-169064365_DOCK2_+	57.2856	-0.637852	0.962038	-0.663022	0.507317	0.88359	-0.668654
chr4:48096109-48096128_TXK_+	20.3566	0.793816	1.1973	0.663004	0.507328	0.88359	0.794198
chr20:30449217-30449236_DUSP15_+	151.139	-0.341368	0.514887	-0.662997	0.507332	0.88359	-0.365712
chr2:111881582-111881601_BCL2L11_-	27.8379	1.03884	1.56703	0.662934	0.507373	0.883636	1.04456
chr15:83358171-83358190_AP3B2_-	52.9044	-0.508311	0.766834	-0.66287	0.507414	0.883636	-0.536291
chr20:16712934-16712953_SNRPB2_+	67.0559	0.352782	0.532211	0.662861	0.50742	0.883636	0.343558
chrX:69902551-69902570_TEX11_-	69.7604	-0.407992	0.615504	-0.662857	0.507422	0.883636	-0.433786
chr2:17912390-17912409_SMC6_-	59.2062	0.420999	0.635132	0.662853	0.507425	0.883636	0.413261
chr17:18110255-18110274_ALKBH5_-	99.0791	-0.667096	1.00642	-0.662839	0.507434	0.883636	-0.698534
chr14:103932008-103932027_MARK3_+	52.5464	0.400371	0.604108	0.662747	0.507493	0.883696	0.392183
chr3:97806086-97806105_OR5AC2_-	196.636	-0.333864	0.503759	-0.662746	0.507494	0.883696	-0.358044
chr17:79674257-79674276_MRPL12_-	88.2709	0.368786	0.556487	0.662704	0.50752	0.883706	0.359911
chr7:195697-195716_FAM20C_+	141.112	-0.363673	0.548777	-0.662697	0.507524	0.883706	-0.388503
chr19:8503289-8503308_MARCH2_-	183.523	-0.32192	0.485795	-0.662666	0.507544	0.883719	-0.34584
chr1:178491550-178491569_TEX35_+	46.0135	0.467268	0.705182	0.662621	0.507574	0.883731	0.460538
chr7:1273177-1273196_UNCX_+	41.2397	0.684254	1.03268	0.662601	0.507586	0.883731	0.68225
chr14:31071291-31071310_G2E3_+	54.6776	0.440686	0.665089	0.662597	0.507589	0.883731	0.433376
chr21:34134465-34134484_PAXBP1_-	53.4592	-0.66922	1.01004	-0.662565	0.507609	0.883744	-0.700704
chr19:51159313-51159332_C19orf81_-	88.2047	-0.543335	0.820171	-0.662466	0.507673	0.883804	-0.572078
chr5:40681149-40681168_PTGER4_+	144.466	0.306901	0.46328	0.662453	0.507681	0.883804	0.296678
chr14:45566176-45566195_PRPF39_-	32.9883	0.517063	0.780544	0.662439	0.50769	0.883804	0.511417
chr2:103340250-103340269_MFSD9_+	138.624	0.264344	0.399057	0.662421	0.507701	0.883804	0.253194
chr12:6559449-6559468_CD27_-	51.8366	-0.46449	0.701212	-0.66241	0.507709	0.883804	-0.491515
chr2:124999798-124999817_CNTNAP5_+	52.7834	-0.520489	0.785769	-0.662394	0.507719	0.883804	-0.548734
chr10:12198964-12198983_SEC61A2_+	63.5801	0.354171	0.53472	0.662348	0.507748	0.883831	0.344977
chr15:48451943-48451962_MYEF2_-	92.3805	0.472123	0.712821	0.662331	0.507759	0.883831	0.465498
chr19:19650500-19650519_CILP2_-	28.7723	0.569943	0.860541	0.662308	0.507774	0.883835	0.565449
chr6:158567816-158567835_SERAC1_-	98.9711	0.342906	0.51779	0.66225	0.507811	0.883877	0.333467
chr9:117396095-117396114_C9orf91_-	64.3778	-0.397014	0.59952	-0.662219	0.507831	0.883889	-0.422569
chr1:53685942-53685961_C1orf123_+	89.1018	-0.520226	0.785602	-0.6622	0.507843	0.883889	-0.548465
chr4:88967834-88967853_PKD2_-	80.9856	0.498091	0.752288	0.662102	0.507906	0.883956	0.492032
chr10:103534472-103534491_FGF8_+	108.336	0.34263	0.517489	0.662101	0.507906	0.883956	0.333185
chr22:38004861-38004880_GGA1_+	50.4816	-0.432513	0.653268	-0.662075	0.507923	0.883963	-0.458841
chr14:24785235-24785254_LTB4R_+	66.3582	0.350985	0.530147	0.662052	0.507938	0.883963	0.341722
chr8:38688688-38688707_TACC1_-	44.1575	-0.61329	0.926449	-0.66198	0.507984	0.883963	-0.643557
chr19:18119172-18119191_ARRDC2_-	38.9788	-0.479366	0.724146	-0.661975	0.507987	0.883963	-0.506716
chr6:99797000-99797019_FAXC_+	62.5366	0.387405	0.585235	0.661965	0.507993	0.883963	0.378935
chrX:55172677-55172696_FAM104B_+	53.0797	0.471526	0.712316	0.661961	0.507996	0.883963	0.464888
chrX:140926142-140926161_MAGEC3_+	60.7039	-0.362241	0.547242	-0.661939	0.50801	0.883963	-0.38704
chr15:74494500-74494519_STRA6_-	57.5006	0.355473	0.537029	0.661925	0.508019	0.883963	0.346307
chr19:18507300-18507319_LRRC25_+	48.33	0.52612	0.79484	0.661919	0.508023	0.883963	0.520672
chr12:442718-442737_KDM5A_+	45.7021	-0.491723	0.742933	-0.661867	0.508057	0.883999	-0.519341
chr13:30097437-30097456_SLC7A1_-	65.8664	0.510788	0.771761	0.661847	0.508069	0.884	0.505005
chr12:105260249-105260268_SLC41A2_-	50.2416	-0.449083	0.678598	-0.661781	0.508112	0.884052	-0.475773
chr19:7808088-7808107_CD209_-	101.437	0.424875	0.642127	0.661669	0.508183	0.884125	0.417222
chrX:21675151-21675170_KLHL34_+	43.4625	-0.45657	0.690039	-0.661658	0.50819	0.884125	-0.483423
chr14:23945337-23945356_NGDN_-	63.9359	-0.368732	0.557292	-0.66165	0.508196	0.884125	-0.393672
chr8:145675943-145675962_CYHR1_+	103.288	0.365992	0.553161	0.661637	0.508204	0.884125	0.357055
chr7:129825165-129825184_TMEM209_+	79.7356	0.496216	0.750005	0.661618	0.508216	0.884125	0.490116
chr17:42463376-42463395_ITGA2B_+	99.6031	-0.372865	0.563593	-0.661586	0.508237	0.884138	-0.397895
chr12:8693359-8693378_CLEC4E_-	14.6595	1.15428	1.7448	0.661554	0.508257	0.884152	1.16251
chr15:52571746-52571765_MYO5C_+	69.0694	0.477658	0.722065	0.661516	0.508281	0.884153	0.471154
chr3:184953140-184953159_EHHADH_-	86.2843	-0.648542	0.980391	-0.661513	0.508283	0.884153	-0.679576
chr22:38229724-38229743_ANKRD54_+	15.5357	0.751524	1.13628	0.66139	0.508362	0.884255	0.750986
chr19:49206582-49206601_FUT2_-	116.393	-0.413505	0.62524	-0.661355	0.508385	0.884255	-0.43942
chr12:86198704-86198723_RASSF9_-	103.315	-0.37062	0.5604	-0.661348	0.508389	0.884255	-0.3956
chr20:37209962-37209981_ADIG_-	103.516	-0.290632	0.439464	-0.661333	0.508399	0.884255	-0.313871
chr6:29012670-29012689_OR2W1_-	89.5815	-0.460016	0.695618	-0.661306	0.508416	0.884255	-0.486944
chr14:64152871-64152890_SGPP1_+	54.2844	0.496775	0.751205	0.661305	0.508417	0.884255	0.490687
chr16:56852605-56852624_NUP93_-	39.1995	0.516525	0.781169	0.661221	0.508471	0.884296	0.510868
chr19:49368808-49368827_PLEKHA4_-	77.4323	-0.367886	0.556383	-0.66121	0.508478	0.884296	-0.392807
chr1:155580028-155580047_MSTO1_+	15.9772	-0.729638	1.10349	-0.661209	0.508478	0.884296	-0.762439
chrX:117875039-117875058_IL13RA1_+	89.6091	0.373243	0.564517	0.661173	0.508501	0.884314	0.364465
chr3:47543260-47543279_ELP6_-	72.0712	-0.384911	0.582213	-0.661118	0.508537	0.884314	-0.410203
chr1:120437762-120437781_ADAM30_+	74.7384	0.537086	0.812394	0.661115	0.508538	0.884314	0.531877
chr1:248844863-248844882_OR14I1_+	76.0595	-0.364682	0.551617	-0.661115	0.508539	0.884314	-0.389534
chr17:5456689-5456708_NLRP1_+	81.9199	-0.318927	0.482428	-0.661087	0.508557	0.884324	-0.342781
chr1:156708366-156708385_MRPL24_+	80.1189	0.336636	0.50925	0.661044	0.508584	0.884332	0.327061
chr11:110134668-110134687_RDX_+	43.6075	0.471519	0.713299	0.66104	0.508586	0.884332	0.464881
chr1:86046687-86046706_CYR61_-	27.898	-0.605215	0.915608	-0.660998	0.508614	0.884345	-0.635305
chr17:33591540-33591559_SLFN5_-	80.3117	-0.471449	0.713247	-0.660989	0.508619	0.884345	-0.498626
chr17:43246978-43246997_HEXIM2_+	44.3865	-0.599446	0.90694	-0.660954	0.508642	0.884349	-0.629411
chr7:50611763-50611782_DDC_-	17.139	-0.867779	1.31293	-0.660947	0.508646	0.884349	-0.903589
chrX:48847099-48847118_GRIPAP1_-	73.0033	-0.360722	0.545864	-0.660828	0.508723	0.88446	-0.385488
chr7:94293632-94293651_PEG10_-	59.4915	-0.419919	0.635479	-0.660792	0.508746	0.884477	-0.445974
chr3:52685767-52685786_PBRM1_-	80.3829	0.58324	0.882702	0.660743	0.508777	0.884477	0.579035
chr3:44841809-44841828_KIF15_+	69.8185	0.444476	0.67271	0.660724	0.508789	0.884477	0.437249
chr17:1553006-1553025_RILP_+	65.7034	-0.52427	0.793495	-0.66071	0.508798	0.884477	-0.552598
chrX:152710882-152710901_TREX2_-	101.525	0.332488	0.503239	0.660696	0.508808	0.884477	0.322822
chr20:62715477-62715496_C20orf201_-	76.1862	0.342422	0.518276	0.660695	0.508808	0.884477	0.332972
chr4:83989603-83989622_COPS4_+	17.2349	0.803095	1.21561	0.660653	0.508835	0.88449	0.803679
chr9:96339043-96339062_PHF2_+	91.5658	-0.319417	0.483494	-0.660644	0.508841	0.88449	-0.343283
chr19:640079-640098_FGF22_+	103.67	0.407896	0.61746	0.660603	0.508867	0.884505	0.399873
chr19:36105985-36106004_HAUS5_-	85.4301	0.4308	0.652143	0.660592	0.508874	0.884505	0.423275
chr19:371204-371223_THEG_-	31.2527	0.627253	0.949596	0.660548	0.508903	0.88452	0.624008
chr6:30596186-30596205_ATAT1_+	43.3215	0.431495	0.653266	0.660519	0.508921	0.88452	0.423985
chr18:8609878-8609897_RAB12_-	28.7324	-0.871946	1.3201	-0.660513	0.508925	0.88452	-0.907846
chr1:31712381-31712400_NKAIN1_-	35.4142	0.521733	0.789921	0.660488	0.508941	0.88452	0.516189
chr14:70237979-70237998_SRSF5_+	53.0498	0.44523	0.674103	0.660479	0.508947	0.88452	0.43802
chr9:4286286-4286305_GLIS3_+	84.1674	0.424048	0.64205	0.66046	0.508959	0.88452	0.416376
chr2:113786611-113786630_IL36B_-	75.1987	0.364	0.551164	0.660421	0.508984	0.884538	0.355021
chr2:201873722-201873741_FAM126B_-	40.0724	0.439112	0.664924	0.660395	0.509001	0.884538	0.431769
chr1:1374908-1374927_VWA1_-	44.5937	0.451863	0.68424	0.660386	0.509006	0.884538	0.444797
chr1:179013170-179013189_FAM20B_+	67.1985	0.638634	0.967149	0.660326	0.509044	0.884581	0.635636
chrX:118786853-118786872_SEPT6_+	70.5887	-0.597476	0.904843	-0.660308	0.509056	0.884581	-0.627398
chr11:118085536-118085555_AMICA1_+	36.0678	0.479522	0.726249	0.660272	0.509079	0.884599	0.473059
chr14:102449414-102449433_DYNC1H1_-	75.0793	-0.367155	0.556113	-0.660216	0.509115	0.884621	-0.39206
chr16:46708353-46708372_VPS35_-	91.3799	-0.329379	0.498923	-0.66018	0.509138	0.884621	-0.353462
chr17:40453469-40453488_STAT5A_-	51.5365	0.724116	1.0969	0.660146	0.50916	0.884621	0.72298
chr19:3491576-3491595_DOHH_-	55.4252	-0.424855	0.643588	-0.660135	0.509167	0.884621	-0.451017
chr19:1271197-1271216_CIRBP_+	100.673	0.317985	0.481701	0.66013	0.509171	0.884621	0.308003
chr3:16237308-16237327_GALNT15_-	52.46	0.538462	0.815695	0.660127	0.509172	0.884621	0.533282
chr3:195451890-195451909_MUC20_-	51.3636	-0.386489	0.585487	-0.660116	0.509179	0.884621	-0.411816
chrX:117959962-117959981_ZCCHC12_-	103.878	-0.45151	0.684033	-0.660071	0.509208	0.884649	-0.478253
chr3:9792808-9792827_OGG1_-	64.5276	0.353967	0.536292	0.660026	0.509237	0.884668	0.344769
chr1:26526528-26526547_CATSPER4_+	119.129	-0.395213	0.598794	-0.660015	0.509244	0.884668	-0.42073
chr11:61100381-61100400_DDB1_+	40.8452	0.607268	0.920165	0.659955	0.509282	0.884695	0.603587
chrX:13061866-13061885_FAM9C_-	58.9919	-0.439729	0.666307	-0.659949	0.509287	0.884695	-0.466215
chr3:52443883-52443902_BAP1_-	4.1062	-1.30044	1.97057	-0.659932	0.509298	0.884695	-1.34568
chr13:49841778-49841797_CDADC1_-	71.4307	-0.62801	0.951734	-0.659859	0.509345	0.884755	-0.658597
chr15:50550648-50550667_HDC_+	154.639	-0.470551	0.71318	-0.659793	0.509386	0.884795	-0.497709
chr2:27660205-27660224_NRBP1_+	49.1196	0.545248	0.826418	0.659772	0.5094	0.884795	0.540216
chr19:45656216-45656235_NKPD1_+	56.7974	0.75069	1.13788	0.659727	0.509429	0.884795	0.750133
chr11:45117347-45117366_PRDM11_+	79.3396	-0.381987	0.579036	-0.659695	0.509449	0.884795	-0.407216
chr2:113343622-113343641_CHCHD5_+	87.9347	0.303644	0.460285	0.659687	0.509455	0.884795	0.29335
chr7:11630247-11630266_THSD7A_-	85.2104	-0.65673	0.995543	-0.65967	0.509466	0.884795	-0.687942
chr3:15468004-15468023_METTL6_-	77.0322	-0.602586	0.913498	-0.659647	0.50948	0.884795	-0.632619
chr1:214795603-214795622_CENPF_+	84.248	0.365988	0.554841	0.659627	0.509493	0.884795	0.357051
chr3:10331474-10331493_GHRL_-	65.1432	0.422336	0.640271	0.659621	0.509497	0.884795	0.414627
chr1:211923331-211923350_LPGAT1_+	28.2939	1.02411	1.55262	0.659605	0.509508	0.884795	1.02951
chr19:4852150-4852169_PLIN3_-	128.845	-0.26073	0.395291	-0.65959	0.509517	0.884795	-0.283317
chr20:62369225-62369244_LIME1_+	41.9644	-0.707327	1.07239	-0.659582	0.509522	0.884795	-0.739642
chr8:124113164-124113183_TBC1D31_-	112.01	-0.2999	0.454691	-0.659568	0.509531	0.884795	-0.32334
chr6:151121860-151121879_PLEKHG1_-	78.5634	0.392208	0.594703	0.659503	0.509573	0.884838	0.383843
chr10:81903985-81904004_PLAC9_+	45.8849	-0.75293	1.14168	-0.659491	0.509581	0.884838	-0.786238
chr19:40006562-40006581_SELV_-	57.0779	0.443595	0.672731	0.659394	0.509643	0.884881	0.436348
chr12:7867909-7867928_DPPA3_-	110.863	0.296622	0.449847	0.659386	0.509648	0.884881	0.286175
chr11:58919308-58919327_FAM111A_-	60.0107	0.453894	0.688365	0.65938	0.509652	0.884881	0.446872
chr7:21583106-21583125_DNAH11_+	59.9818	-0.545693	0.827594	-0.659373	0.509656	0.884881	-0.574488
chr12:27916180-27916199_MANSC4_-	45.0634	0.400938	0.608081	0.65935	0.509671	0.884882	0.392763
chr13:111077326-111077345_COL4A2_-	82.6299	0.395235	0.599462	0.659316	0.509693	0.884882	0.386936
chr11:5080437-5080456_OR52E2_-	91.4577	0.310028	0.470228	0.659314	0.509694	0.884882	0.299873
chrX:49837208-49837227_CLCN5_-	39.7654	-0.484686	0.73525	-0.659212	0.50976	0.884917	-0.512151
chr12:76742090-76742109_BBS10_-	84.661	0.437369	0.663481	0.659203	0.509765	0.884917	0.429987
chr11:5799387-5799406_OR52N5_-	108.602	-0.448719	0.680709	-0.659193	0.509772	0.884917	-0.475401
chr19:1277181-1277200_C19orf24_+	59.8722	1.8067	2.74085	0.659174	0.509784	0.884917	1.82914
chr14:23512060-23512079_PSMB11_-	136.326	-0.303992	0.461185	-0.659154	0.509797	0.884917	-0.327522
chr9:80863250-80863269_CEP78_+	147.328	-0.417147	0.632858	-0.659148	0.509801	0.884917	-0.443141
chr7:100274344-100274363_GNB2_+	59.8549	0.366196	0.555562	0.659145	0.509802	0.884917	0.357265
chr8:17067449-17067468_ZDHHC2_+	80.7915	-0.365421	0.554409	-0.659119	0.50982	0.884924	-0.390289
chr11:56230538-56230557_OR5M9_+	123.198	-0.358957	0.544617	-0.6591	0.509831	0.884924	-0.383684
chr12:56212823-56212842_ORMDL2_+	18.0969	0.654543	0.993133	0.659068	0.509852	0.884924	0.651891
chr1:20966441-20966460_PINK1_+	81.1479	-0.396366	0.601456	-0.659011	0.509889	0.884924	-0.421908
chr20:34832791-34832810_AAR2_-	72.5868	-0.510874	0.775217	-0.659008	0.509891	0.884924	-0.53891
chr17:44847160-44847179_WNT3_-	26.7659	-0.642641	0.975175	-0.659	0.509896	0.884924	-0.673546
chr16:3652139-3652158_SLX4_-	178.705	-0.361959	0.549276	-0.658975	0.509912	0.884924	-0.386751
chr1:10527335-10527354_DFFA_-	47.5373	0.845265	1.28273	0.658956	0.509924	0.884924	0.846768
chr20:13769246-13769265_NDUFAF5_-	36.044	-0.465608	0.706594	-0.658947	0.50993	0.884924	-0.492658
chrX:38280293-38280312_OTC_-	88.178	-0.487144	0.739279	-0.658944	0.509931	0.884924	-0.514663
chr10:114201993-114202012_ZDHHC6_+	39.983	0.444504	0.674604	0.658911	0.509953	0.884925	0.437278
chrX:47835609-47835628_ZNF182_-	86.7198	0.371804	0.564318	0.658855	0.509989	0.884925	0.362994
chr4:71255553-71255572_SMR3B_-	50.7207	-0.551639	0.837305	-0.658827	0.510007	0.884925	-0.580562
chr21:46945832-46945851_SLC19A1_-	78.381	-0.359014	0.544932	-0.658824	0.510009	0.884925	-0.383742
chr8:117671169-117671188_EIF3H_+	71.2534	-0.418304	0.634937	-0.658811	0.510017	0.884925	-0.444323
chr4:16019952-16019971_PROM1_-	148.303	0.448368	0.680574	0.658808	0.510019	0.884925	0.441226
chrX:153247575-153247594_TMEM187_-	78.7124	0.517649	0.785778	0.658773	0.510042	0.884925	0.512016
chr22:35478644-35478663_ISX_-	130.289	-0.36272	0.550606	-0.658766	0.510046	0.884925	-0.387529
chr6:37186752-37186771_TMEM217_-	97.4571	-0.409625	0.621828	-0.658743	0.510061	0.884925	-0.435455
chrX:41196682-41196701_DDX3X_+	38.0674	-0.519826	0.789125	-0.658737	0.510064	0.884925	-0.548057
chr14:50304878-50304897_NEMF_-	79.1041	0.334361	0.507596	0.658714	0.51008	0.884925	0.324735
chr22:32546314-32546333_C22orf42_-	78.1002	-0.548765	0.833092	-0.658708	0.510083	0.884925	-0.577626
chr7:150732956-150732975_ABCB8_+	56.1545	0.519064	0.788047	0.658671	0.510107	0.884945	0.513461
chr19:39191648-39191667_ACTN4_+	91.1436	-0.383228	0.581841	-0.658648	0.510122	0.884949	-0.408483
chrX:48433581-48433600_RBM3_+	52.6856	0.661815	1.00489	0.658592	0.510158	0.884953	0.659322
chrX:115577933-115577952_SLC6A14_-	64.04	0.351468	0.533695	0.658557	0.51018	0.884953	0.342216
chrX:153660767-153660786_ATP6AP1_-	46.4282	-0.45251	0.687164	-0.658519	0.510205	0.884953	-0.479275
chr20:43585063-43585082_TOMM34_-	62.8886	-0.55787	0.847163	-0.658516	0.510207	0.884953	-0.58693
chr4:158255216-158255235_GRIA2_-	103.75	-0.411118	0.624312	-0.658513	0.510208	0.884953	-0.436981
chr17:7137444-7137463_DVL2_+	19.46	1.09171	1.65793	0.658477	0.510232	0.884953	1.09858
chr19:38877098-38877117_GGN_-	93.3305	-0.298	0.452567	-0.658466	0.510239	0.884953	-0.321399
chr17:8093075-8093094_C17orf59_+	134.321	-0.259419	0.393977	-0.658462	0.510241	0.884953	-0.281978
chr5:23522973-23522992_PRDM9_+	71.2199	0.45299	0.68796	0.658455	0.510246	0.884953	0.445949
chr15:49426539-49426558_COPS2_-	63.5601	-0.444548	0.675144	-0.658449	0.51025	0.884953	-0.471139
chr5:68470832-68470851_CCNB1_+	102.637	-0.348366	0.529111	-0.658398	0.510282	0.884971	-0.372862
chr4:100003128-100003147_ADH5_-	27.1369	0.676428	1.02739	0.658394	0.510285	0.884971	0.674253
chr8:145583836-145583855_SLC52A2_+	134.87	0.314446	0.477611	0.658372	0.510299	0.884973	0.304387
chr5:112339657-112339676_DCP2_-	102.861	-0.293821	0.446308	-0.658337	0.510322	0.884978	-0.317129
chr19:40149162-40149181_LGALS16_-	58.7284	0.423123	0.642723	0.658328	0.510327	0.884978	0.415431
chr2:113764207-113764226_IL36A_+	44.5158	0.403721	0.613299	0.658277	0.51036	0.885013	0.395606
chr17:80013679-80013698_GPS1_-	65.3709	0.368593	0.559978	0.658229	0.510391	0.885028	0.359714
chr12:57351150-57351169_RDH16_+	29.4037	0.842059	1.27929	0.658225	0.510394	0.885028	0.843492
chr3:130672799-130672818_ATP2C1_+	90.9916	-0.321576	0.488614	-0.658138	0.510449	0.885103	-0.345488
chr17:42273766-42273785_ATXN7L3_-	57.7096	0.448933	0.682157	0.658108	0.510469	0.885115	0.441803
chr11:55135402-55135421_OR4A15_-	68.5843	0.441534	0.670936	0.658087	0.510482	0.885116	0.434243
chr1:176564306-176564325_PAPPA2_+	62.8074	0.360285	0.547494	0.658061	0.510499	0.885118	0.351224
chr12:15134371-15134390_PDE6H_-	59.5609	0.447868	0.680602	0.658046	0.510508	0.885118	0.440715
chr14:24682618-24682637_CHMP4A_-	4.09203	-1.65876	2.52083	-0.658021	0.510524	0.885124	-1.7118
chr10:28970940-28970959_BAMBI_+	89.0029	0.317621	0.482717	0.657985	0.510548	0.885129	0.307631
chr6:157739887-157739906_TMEM242_-	39.3336	0.521511	0.792596	0.657978	0.510552	0.885129	0.515962
chr1:6642226-6642245_ZBTB48_+	59.608	-0.486656	0.739662	-0.657944	0.510574	0.885132	-0.514165
chr11:57971500-57971519_OR1S2_+	58.4223	-0.415146	0.630985	-0.657932	0.510582	0.885132	-0.441096
chr19:36268558-36268577_ARHGAP33_+	83.3661	0.341335	0.518812	0.657916	0.510592	0.885132	0.331862
chr6:49698887-49698906_CRISP3_-	139.471	0.474406	0.721133	0.657862	0.510627	0.885171	0.467831
chr5:150275174-150275193_ZNF300_+	78.6378	-0.457395	0.6953	-0.657838	0.510643	0.885177	-0.484266
chr14:99968549-99968568_CCNK_+	37.3369	0.589767	0.896568	0.657805	0.510664	0.885191	0.585704
chr2:31467295-31467314_EHD3_-	89.6123	0.356363	0.541766	0.65778	0.51068	0.885196	0.347217
chr9:95765239-95765258_FGD3_+	125.888	-0.273841	0.416323	-0.657762	0.510691	0.885196	-0.296714
chr12:113496015-113496034_DTX1_-	83.2433	0.357975	0.544252	0.657737	0.510707	0.885201	0.348864
chr1:109954773-109954792_PSMA5_-	66.3673	-0.340316	0.517455	-0.657673	0.510748	0.885228	-0.364637
chr6:158735245-158735264_TULP4_+	25.7202	1.049	1.59512	0.657634	0.510773	0.885228	1.05495
chr17:3854906-3854925_ATP2A3_+	101.307	-0.487068	0.74064	-0.657631	0.510775	0.885228	-0.514585
chr5:137426381-137426400_WNT8A_+	11.7404	0.903525	1.37394	0.657617	0.510784	0.885228	0.906297
chr4:153791922-153791941_ARFIP1_-	43.9225	-0.472275	0.718177	-0.657602	0.510794	0.885228	-0.49947
chr4:54439997-54440016_LNX1_+	106.488	-0.384427	0.584595	-0.657596	0.510798	0.885228	-0.409709
chr3:160395125-160395144_ARL14_+	58.0463	0.439423	0.668305	0.657519	0.510848	0.885228	0.432086
chr18:47339841-47339860_ACAA2_-	41.7564	1.74175	2.6491	0.657488	0.510867	0.885228	1.76278
chr1:160549210-160549229_CD84_-	116.824	-0.53365	0.811668	-0.657473	0.510877	0.885228	-0.562182
chr18:51690972-51690991_MBD2_-	95.5679	0.327927	0.498796	0.657436	0.5109	0.885228	0.318161
chr7:81374360-81374379_HGF_-	67.3718	-0.46729	0.710796	-0.657419	0.510912	0.885228	-0.494377
chr19:40895720-40895739_HIPK4_-	48.3457	0.438951	0.667702	0.657406	0.51092	0.885228	0.431604
chr1:27278574-27278593_C1orf172_+	71.5944	0.348444	0.530047	0.657384	0.510934	0.885228	0.339126
chr1:67303395-67303414_WDR78_-	37.4414	-0.501482	0.762872	-0.65736	0.510949	0.885228	-0.529313
chr19:37368448-37368467_ZNF345_-	121.066	-0.404638	0.615554	-0.657357	0.510952	0.885228	-0.43036
chr2:95843236-95843255_ZNF2_+	61.9051	-0.417391	0.634968	-0.657342	0.510961	0.885228	-0.443391
chr12:56663303-56663322_COQ10A_-	30.7827	0.560811	0.853176	0.657321	0.510974	0.885228	0.556118
chr9:123629194-123629213_PHF19_-	92.0003	-0.359891	0.547545	-0.657281	0.511	0.885228	-0.384638
chr1:12251838-12251857_TNFRSF1B_+	68.8382	-0.415815	0.632632	-0.657278	0.511002	0.885228	-0.441781
chr14:24680707-24680726_CHMP4A_+	96.8144	0.507325	0.77194	0.657208	0.511047	0.885228	0.501468
chrX:119575686-119575705_LAMP2_+	36.1716	0.664462	1.01105	0.657197	0.511054	0.885228	0.662027
chrX:153607885-153607904_EMD_-	70.0439	0.489419	0.744716	0.657189	0.511059	0.885228	0.483171
chr14:35482589-35482608_SRP54_-	70.4072	-0.442461	0.673264	-0.657188	0.51106	0.885228	-0.469006
chr12:48516610-48516629_PFKM_-	58.9065	-0.35218	0.535891	-0.657185	0.511062	0.885228	-0.376759
chr11:128786323-128786342_KCNJ5_+	23.3532	-0.640573	0.974742	-0.657172	0.51107	0.885228	-0.671434
chr12:2975610-2975629_FOXM1_+	78.0785	0.317711	0.483454	0.657168	0.511073	0.885228	0.307723
chr17:42441043-42441062_FAM171A2_+	44.93	0.509104	0.774714	0.657152	0.511083	0.885228	0.503285
chr6:18149310-18149329_TPMT_-	138.367	-1.00762	1.53335	-0.657141	0.51109	0.885228	-1.04648
chr12:110427508-110427527_GIT2_-	54.6487	-0.373566	0.568485	-0.657126	0.5111	0.885228	-0.398611
chr16:79633292-79633311_MAF_-	37.214	-0.596169	0.907264	-0.657107	0.511112	0.885228	-0.626063
chr1:170004665-170004684_KIFAP3_+	79.7767	-0.350798	0.533867	-0.657089	0.511124	0.885228	-0.375347
chr19:5684895-5684914_HSD11B1L_+	98.5816	-0.377727	0.574851	-0.657088	0.511125	0.885228	-0.402863
chr16:75665640-75665659_KARS_+	34.6594	-0.467729	0.711862	-0.65705	0.511149	0.885238	-0.494825
chr6:90513131-90513150_MDN1_-	67.7848	-0.33482	0.509588	-0.65704	0.511155	0.885238	-0.359021
chrX:153171374-153171393_AVPR2_-	63.1798	-0.41672	0.634297	-0.656979	0.511195	0.885284	-0.442705
chr19:50321677-50321696_MED25_+	119.451	-0.304319	0.463235	-0.656944	0.511217	0.885294	-0.327856
chr15:45405196-45405215_DUOX2_-	98.26	-0.455345	0.693153	-0.656918	0.511234	0.885294	-0.482171
chr20:3655717-3655736_ADAM33_-	40.181	0.544792	0.829332	0.656904	0.511243	0.885294	0.53975
chr16:84442079-84442098_ATP2C2_+	76.2662	-0.496819	0.75635	-0.656864	0.511268	0.885294	-0.524549
chrX:135328477-135328496_MAP7D3_-	78.5365	-0.466276	0.709856	-0.65686	0.511271	0.885294	-0.49334
chr7:100275223-100275242_GNB2_+	82.3394	0.343108	0.522356	0.656847	0.511279	0.885294	0.333673
chr16:2009709-2009728_NDUFB10_+	74.1404	0.527501	0.803098	0.656833	0.511289	0.885294	0.522083
chr1:20931450-20931469_CDA_-	106.595	-0.548855	0.835654	-0.656798	0.511311	0.885312	-0.577718
chr10:95259926-95259945_CEP55_+	41.4362	-0.687535	1.047	-0.656673	0.511391	0.885388	-0.719419
chr10:99341088-99341107_ANKRD2_+	84.8314	-0.448148	0.682453	-0.656672	0.511392	0.885388	-0.474817
chr2:18741691-18741710_RDH14_-	49.2829	0.387948	0.590792	0.656657	0.511402	0.885388	0.37949
chr11:18195097-18195116_MRGPRX4_-	98.3921	-0.349837	0.53276	-0.656651	0.511405	0.885388	-0.374366
chr17:34077236-34077255_GAS2L2_+	123.835	-0.471214	0.717662	-0.656595	0.511441	0.885428	-0.498385
chr3:133119096-133119115_BFSP2_+	130.108	-0.408815	0.62265	-0.656573	0.511456	0.885432	-0.434628
chr16:28331531-28331550_SBK1_-	63.1174	-0.395364	0.602203	-0.656529	0.511484	0.885459	-0.420884
chr2:39934217-39934236_TMEM178A_-	28.2875	-0.679101	1.03441	-0.656508	0.511497	0.88546	-0.710801
chr15:80189292-80189311_MTHFS_-	25.2266	0.607195	0.925	0.656427	0.511549	0.885528	0.603513
chr8:142151363-142151382_DENND3_-	64.9408	0.496037	0.755688	0.656404	0.511564	0.885533	0.489933
chr1:34076668-34076687_CSMD2_+	67.0928	0.412142	0.62791	0.656372	0.511585	0.885533	0.404211
chr6:3127516-3127535_BPHL_+	88.927	0.36934	0.56273	0.656336	0.511608	0.885533	0.360477
chr5:180626970-180626989_TRIM7_-	41.2856	0.724383	1.10369	0.656328	0.511613	0.885533	0.723253
chr1:62672784-62672803_L1TD1_-	107.799	-0.476978	0.726739	-0.656326	0.511615	0.885533	-0.504275
chr14:37198741-37198760_SLC25A21_-	80.6244	-0.3647	0.555709	-0.656279	0.511645	0.885555	-0.389552
chr7:148964236-148964255_ZNF783_+	102.292	-0.447281	0.681603	-0.656219	0.511683	0.885555	-0.473931
chr1:154897672-154897691_PMVK_-	29.8051	-0.512586	0.781187	-0.656164	0.511719	0.885555	-0.540659
chr7:99701060-99701079_AP4M1_-	40.4858	-0.519605	0.791891	-0.656157	0.511723	0.885555	-0.547831
chr7:140125938-140125957_RAB19_-	44.6357	-0.577351	0.8799	-0.656155	0.511725	0.885555	-0.606834
chr6:74123472-74123491_DDX43_-	60.9593	-0.467855	0.713028	-0.656152	0.511726	0.885555	-0.494954
chr1:14142931-14142950_PRDM2_-	85.3384	0.378617	0.577058	0.656116	0.511749	0.885555	0.369956
chr13:52725344-52725363_NEK3_+	112.542	-0.429803	0.655075	-0.656113	0.511751	0.885555	-0.456073
chr5:115142149-115142168_CDO1_+	92.2578	0.471059	0.717959	0.656109	0.511754	0.885555	0.464412
chr9:21141172-21141191_IFNW1_-	70.7244	-0.721884	1.10027	-0.656097	0.511762	0.885555	-0.754516
chr3:12966183-12966202_IQSEC1_-	111.832	-0.365722	0.557447	-0.656065	0.511782	0.885555	-0.390596
chr11:76813909-76813928_OMP_+	69.1046	0.360571	0.549599	0.656062	0.511784	0.885555	0.351517
chr1:52828319-52828338_CC2D1B_-	40.0821	-0.579951	0.884049	-0.656017	0.511813	0.885555	-0.609491
chr13:99378445-99378464_SLC15A1_+	121.378	0.303964	0.463371	0.655985	0.511834	0.885555	0.293677
chr11:64127986-64128005_RPS6KA4_+	98.7387	-0.380735	0.58041	-0.655977	0.511839	0.885555	-0.405937
chrX:153095720-153095739_PDZD4_-	23.4453	1.04916	1.59955	0.655909	0.511883	0.885555	1.0551
chrX:133700271-133700290_PLAC1_-	48.7557	0.526442	0.80264	0.655888	0.511896	0.885555	0.521
chr5:94749747-94749766_FAM81B_+	72.7008	0.715292	1.09058	0.655884	0.511899	0.885555	0.713964
chr2:43452201-43452220_ZFP36L2_-	53.6351	0.519167	0.791599	0.655846	0.511923	0.885555	0.513567
chr4:16034955-16034974_PROM1_+	30.3326	-0.548354	0.836103	-0.655845	0.511924	0.885555	-0.577206
chr18:57022595-57022614_LMAN1_+	52.7333	0.557802	0.85053	0.655829	0.511934	0.885555	0.553044
chr3:53856610-53856629_CHDH_-	38.9634	0.496852	0.757664	0.655767	0.511974	0.885555	0.490766
chr5:71756532-71756551_ZNF366_+	9.50586	1.0338	1.57649	0.655758	0.51198	0.885555	1.03941
chr7:27185311-27185330_HOXA6_-	119.741	0.374924	0.571765	0.655731	0.511997	0.885555	0.366182
chr5:131993888-131993907_IL13_-	29.8377	0.622798	0.949792	0.65572	0.512004	0.885555	0.619455
chr1:179819999-179820018_TOR1AIP2_-	34.8442	0.672349	1.02537	0.655716	0.512007	0.885555	0.670086
chr8:124204098-124204117_FAM83A_+	126.215	-0.257251	0.392322	-0.655714	0.512008	0.885555	-0.279763
chr11:16877412-16877431_PLEKHA7_-	130.749	-0.28882	0.440497	-0.655669	0.512037	0.885555	-0.31202
chr15:90039656-90039675_RHCG_-	81.6444	0.324025	0.494201	0.655655	0.512046	0.885555	0.314175
chr5:131647933-131647952_SLC22A4_-	111.506	-0.317457	0.484217	-0.65561	0.512075	0.885555	-0.34128
chr13:43360890-43360909_FAM216B_+	143.602	-0.298561	0.455405	-0.655596	0.512084	0.885555	-0.321973
chr20:11899777-11899796_BTBD3_+	100.384	-0.47599	0.726056	-0.655583	0.512093	0.885555	-0.503266
chr11:972208-972227_AP2A2_+	55.7092	-0.625489	0.954185	-0.655521	0.512132	0.885555	-0.656021
chr10:119049723-119049742_PDZD8_-	104.953	0.33917	0.517411	0.655513	0.512138	0.885555	0.329649
chr1:110038823-110038842_CYB561D1_-	41.4591	0.492513	0.751386	0.655473	0.512163	0.885555	0.486333
chr12:52642374-52642393_KRT7_+	91.0281	-0.457376	0.697787	-0.655467	0.512167	0.885555	-0.484246
chr14:105643074-105643093_NUDT14_-	85.5304	0.524625	0.8004	0.655453	0.512176	0.885555	0.519144
chr12:100660710-100660729_DEPDC4_+	112.846	-0.271412	0.414085	-0.65545	0.512178	0.885555	-0.294232
chr11:75917409-75917428_WNT11_-	28.47	1.0299	1.57137	0.655414	0.512202	0.885555	1.03542
chr1:76190460-76190479_ACADM_+	112.788	-0.440202	0.671654	-0.6554	0.51221	0.885555	-0.466698
chr4:145567913-145567932_HHIP_+	94.9678	-0.391426	0.597239	-0.655392	0.512215	0.885555	-0.41686
chr2:68691374-68691393_FBXO48_-	48.4517	-0.722019	1.10167	-0.655388	0.512218	0.885555	-0.754654
chr10:69648733-69648752_SIRT1_+	104.357	-0.279077	0.425822	-0.655384	0.512221	0.885555	-0.302064
chr8:24298664-24298683_ADAM7_-	128.527	-0.305585	0.466271	-0.655379	0.512223	0.885555	-0.329149
chr4:1075194-1075213_RNF212_+	108.353	-0.337839	0.51549	-0.655375	0.512226	0.885555	-0.362106
chr3:158537454-158537473_MFSD1_+	91.768	0.417103	0.636462	0.655346	0.512245	0.885555	0.40928
chr19:55872100-55872119_FAM71E2_+	79.0695	-0.396582	0.605173	-0.655321	0.512261	0.885555	-0.422129
chr2:26477309-26477328_HADHB_-	21.1734	0.960567	1.46584	0.655299	0.512275	0.885555	0.964581
chrX:6968382-6968401_HDHD1_+	70.7907	-0.35184	0.536919	-0.655295	0.512278	0.885555	-0.376412
chr2:85838881-85838900_C2orf68_-	87.9735	-0.322232	0.49174	-0.65529	0.512281	0.885555	-0.346159
chr16:1033893-1033912_SOX8_-	142.999	0.291487	0.444823	0.655288	0.512283	0.885555	0.280928
chr6:32052359-32052378_TNXB_+	60.3039	-0.376804	0.575035	-0.655272	0.512292	0.885555	-0.40192
chr17:21101690-21101709_TMEM11_-	42.6792	-0.694511	1.05988	-0.65527	0.512294	0.885555	-0.726547
chr19:39114737-39114756_EIF3K_-	63.4185	-0.592536	0.904291	-0.65525	0.512307	0.885556	-0.622351
chr1:18618434-18618453_IGSF21_+	66.8443	-0.504887	0.770557	-0.655223	0.512324	0.885564	-0.532792
chr2:70165335-70165354_MXD1_-	97.2086	0.349506	0.533444	0.655187	0.512347	0.885568	0.340211
chr19:54376890-54376909_MYADM_-	115.742	0.491674	0.750472	0.655153	0.512369	0.885568	0.485475
chr1:115151426-115151445_DENND2C_-	59.1992	0.482768	0.7369	0.655135	0.512381	0.885568	0.476376
chr1:24288278-24288297_PNRC2_-	82.8737	-0.399853	0.610339	-0.655133	0.512382	0.885568	-0.425471
chr20:37378736-37378755_ACTR5_+	43.3092	-0.620952	0.947841	-0.655122	0.512389	0.885568	-0.651385
chr10:135180447-135180466_ECHS1_-	83.3532	-0.306539	0.467971	-0.655037	0.512444	0.885615	-0.330124
chr1:54640466-54640485_CYB5RL_+	125.407	-0.287818	0.439396	-0.655032	0.512447	0.885615	-0.310995
chr14:94929553-94929572_SERPINA9_+	118.241	-0.310431	0.473947	-0.65499	0.512474	0.885615	-0.3341
chr14:60756555-60756574_PPM1A_-	91.0385	0.423365	0.646396	0.654963	0.512491	0.885615	0.415679
chr17:62574676-62574695_SMURF2_-	100.096	-0.465012	0.710022	-0.654926	0.512515	0.885615	-0.492049
chr3:149216634-149216653_TM4SF4_-	71.1955	-0.347227	0.530195	-0.654905	0.512529	0.885615	-0.371699
chr4:4317374-4317393_ZBTB49_-	26.3019	-0.657008	1.00322	-0.654901	0.512532	0.885615	-0.688227
chr17:56084347-56084366_SRSF1_-	46.3446	-0.766679	1.17073	-0.654875	0.512548	0.885615	-0.800286
chr4:166388864-166388883_CPE_+	65.9237	0.614916	0.939002	0.654862	0.512557	0.885615	0.611402
chr7:150776746-150776765_FASTK_-	65.3675	0.392311	0.599108	0.654826	0.51258	0.885615	0.383948
chr3:49713199-49713218_APEH_+	58.0629	-0.432319	0.660222	-0.654808	0.512591	0.885615	-0.458643
chr10:95185889-95185908_MYOF_+	127.099	0.269073	0.410929	0.654793	0.512601	0.885615	0.258026
chr2:174229624-174229643_CDCA7_-	88.3405	-0.494122	0.754625	-0.654792	0.512602	0.885615	-0.521793
chr12:58162890-58162909_METTL1_-	36.9903	0.553548	0.845385	0.654788	0.512604	0.885615	0.548697
chr19:45419499-45419518_APOC1_+	6.40303	1.44451	2.20608	0.654787	0.512605	0.885615	1.45907
chr4:4276096-4276115_LYAR_-	29.5786	0.634712	0.969414	0.654739	0.512636	0.885637	0.631629
chr7:114282579-114282598_FOXP2_-	44.1247	0.647268	0.988607	0.654727	0.512643	0.885637	0.644458
chr10:17271940-17271959_VIM_+	49.7102	-0.450245	0.687734	-0.654679	0.512674	0.885637	-0.47696
chr2:102000047-102000066_CREG2_+	108.569	-0.349203	0.5334	-0.654673	0.512678	0.885637	-0.373717
chr22:36916611-36916630_EIF3D_+	37.2897	-0.460402	0.703257	-0.65467	0.51268	0.885637	-0.487338
chr14:96875251-96875270_AK7_+	55.4214	0.395803	0.604615	0.654637	0.512702	0.885652	0.387516
chr19:44661420-44661439_ZNF234_+	107.479	-0.378833	0.578751	-0.654569	0.512745	0.885673	-0.403992
chr17:2808655-2808674_RAP1GAP2_-	35.3917	0.578751	0.884213	0.654539	0.512765	0.885673	0.574449
chr11:102980397-102980416_DYNC2H1_-	74.2	0.47106	0.719693	0.654529	0.512771	0.885673	0.464412
chr11:1619298-1619317_KRTAP5-2_+	73.2577	0.692267	1.05766	0.654528	0.512772	0.885673	0.690437
chr6:30312984-30313003_RPP21_-	51.5108	-0.382381	0.584215	-0.654521	0.512776	0.885673	-0.407618
chr14:100772549-100772568_SLC25A29_+	96.8776	-0.304348	0.465061	-0.654426	0.512837	0.885721	-0.327886
chr17:5307421-5307440_NUP88_-	33.5236	0.666286	1.01815	0.654408	0.512849	0.885721	0.663891
chr17:42266922-42266941_TMUB2_+	40.1959	1.71895	2.62681	0.654385	0.512864	0.885721	1.73948
chrX:151303792-151303811_MAGEA10_+	45.5646	0.782895	1.19639	0.654379	0.512867	0.885721	0.783039
chr14:23778097-23778116_BCL2L2_+	37.9517	-0.447068	0.683196	-0.654378	0.512869	0.885721	-0.473714
chr15:49176542-49176561_SHC4_+	66.4456	-0.425298	0.649945	-0.65436	0.51288	0.885721	-0.45147
chr6:138539264-138539283_PBOV1_+	141.075	-0.28124	0.429847	-0.654279	0.512932	0.885737	-0.304274
chr19:3831861-3831880_ZFR2_-	110.437	0.303542	0.463933	0.654279	0.512932	0.885737	0.293245
chr1:6680310-6680329_PHF13_+	61.3436	-0.351392	0.537085	-0.654258	0.512946	0.885737	-0.375954
chr12:106633593-106633612_CKAP4_-	41.3087	-0.452494	0.691632	-0.654241	0.512957	0.885737	-0.479258
chr1:150459959-150459978_TARS2_-	41.4422	1.72755	2.64058	0.654231	0.512963	0.885737	1.74827
chr3:122353951-122353970_PARP15_+	59.2582	0.362681	0.554369	0.654224	0.512968	0.885737	0.353673
chr3:57632081-57632100_DENND6A_+	56.8889	0.386668	0.591071	0.654182	0.512995	0.885737	0.378182
chr8:87878730-87878749_CNBD1_-	73.2793	0.424555	0.649001	0.654167	0.513004	0.885737	0.416894
chr9:103235870-103235889_TMEFF1_-	44.3846	-0.403075	0.61619	-0.654141	0.513021	0.885737	-0.428763
chr17:60483966-60483985_EFCAB3_-	109.607	-0.400351	0.612076	-0.654088	0.513055	0.885737	-0.42598
chrX:100880221-100880240_ARMCX3_+	62.0604	0.543017	0.830192	0.654085	0.513057	0.885737	0.537936
chrX:151900101-151900120_MAGEA12_-	84.4401	0.321011	0.490802	0.654053	0.513077	0.885737	0.311095
chr11:64001440-64001459_DNAJC4_-	48.5092	0.830837	1.27029	0.654051	0.513079	0.885737	0.832026
chr6:27806446-27806465_HIST1H2BN_-	20.0592	0.656136	1.00322	0.654027	0.513094	0.885737	0.653519
chr20:2083571-2083590_STK35_+	47.0029	0.447576	0.684362	0.654005	0.513109	0.885737	0.440417
chr7:108205285-108205304_THAP5_-	89.2623	0.378383	0.57857	0.653996	0.513114	0.885737	0.369716
chr4:75246810-75246829_EREG_+	176.079	-0.244423	0.373749	-0.653977	0.513127	0.885737	-0.266655
chr17:70943939-70943958_SLC39A11_-	37.8556	0.455504	0.696522	0.653969	0.513132	0.885737	0.448517
chr2:3425708-3425727_TRAPPC12_-	96.0278	0.444111	0.679127	0.653944	0.513148	0.885737	0.436876
chr10:104459181-104459200_ARL3_-	101.698	-0.41888	0.640571	-0.653917	0.513165	0.885737	-0.444912
chr6:17706565-17706584_NUP153_-	20.0774	0.935762	1.43116	0.653849	0.513209	0.885737	0.939236
chr2:210640732-210640751_UNC80_-	106.906	-0.340234	0.520355	-0.653849	0.513209	0.885737	-0.364553
chr7:48083135-48083154_C7orf57_-	72.1246	-0.595062	0.910121	-0.653828	0.513223	0.885737	-0.624932
chr15:60747292-60747311_NARG2_+	69.442	0.356929	0.545917	0.653815	0.513231	0.885737	0.347795
chr1:173503706-173503725_SLC9C2_-	73.5705	0.317067	0.484954	0.653809	0.513235	0.885737	0.307065
chr3:186015889-186015908_DGKG_-	50.6635	0.373932	0.571932	0.653805	0.513237	0.885737	0.365169
chr3:128292432-128292451_C3orf27_+	191.774	0.278083	0.425332	0.653802	0.51324	0.885737	0.267232
chr22:47116840-47116859_CERK_-	79.139	0.436049	0.666946	0.6538	0.513241	0.885737	0.428639
chr19:3784203-3784222_MATK_-	148.189	0.292456	0.447333	0.653777	0.513255	0.88574	0.281918
chr19:39229125-39229144_CAPN12_-	41.4264	0.514537	0.787063	0.653743	0.513277	0.885756	0.508837
chr1:206756627-206756646_RASSF5_+	122.101	0.304576	0.465954	0.653661	0.51333	0.885804	0.294302
chr16:4897244-4897263_GLYR1_-	71.705	0.429607	0.657251	0.653642	0.513342	0.885804	0.422057
chr6:117245863-117245882_RFX6_+	99.6517	-0.31022	0.47466	-0.653562	0.513394	0.885804	-0.333885
chr4:120079207-120079226_MYOZ2_+	43.7508	-0.50185	0.767874	-0.653558	0.513397	0.885804	-0.529689
chr11:4703894-4703913_OR51E2_+	37.5	-0.896512	1.37177	-0.653543	0.513406	0.885804	-0.932948
chr6:53380974-53380993_GCLC_-	74.696	-0.444513	0.680162	-0.653541	0.513408	0.885804	-0.471104
chr7:30494888-30494907_NOD1_-	61.1011	0.347134	0.531167	0.65353	0.513415	0.885804	0.337786
chr16:216285-216304_HBM_-	130.929	-0.279648	0.427904	-0.653528	0.513416	0.885804	-0.302647
chr1:206944363-206944382_IL10_+	17.4655	-0.825886	1.26379	-0.653502	0.513433	0.885804	-0.860783
chr14:37145511-37145530_PAX9_-	28.7128	1.04841	1.60434	0.65348	0.513447	0.885804	1.05433
chr1:45923355-45923374_TESK2_-	149.616	-0.454094	0.694888	-0.653478	0.513448	0.885804	-0.480893
chr1:224475488-224475507_NVL_-	49.7984	-0.473096	0.72399	-0.653457	0.513462	0.885804	-0.500309
chr1:156374330-156374349_C1orf61_+	122.187	0.380174	0.581807	0.653437	0.513475	0.885804	0.371547
chr4:74863936-74863955_CXCL5_-	123.5	-0.330998	0.506557	-0.653427	0.513481	0.885804	-0.355116
chr12:53494556-53494575_IGFBP6_+	114.503	-0.329984	0.505076	-0.653336	0.51354	0.885884	-0.35408
chr1:169510292-169510311_F5_+	52.8347	0.438205	0.67074	0.653316	0.513553	0.885885	0.430842
chr1:52263989-52264008_NRD1_+	141.759	-0.417283	0.638778	-0.653253	0.513593	0.885933	-0.44328
chr15:22853817-22853836_TUBGCP5_-	111.778	0.268116	0.410482	0.653173	0.513645	0.885954	0.257047
chr10:18787294-18787313_CACNB2_-	28.2684	0.553197	0.846965	0.653152	0.513658	0.885954	0.548338
chr2:210993740-210993759_KANSL1L_+	102.06	-0.51451	0.787748	-0.65314	0.513666	0.885954	-0.542625
chr2:37374930-37374949_EIF2AK2_-	72.4191	-0.540677	0.827834	-0.653123	0.513677	0.885954	-0.569362
chr3:43344781-43344800_SNRK_-	100.545	0.383525	0.587223	0.653117	0.513681	0.885954	0.374971
chr19:46003263-46003282_PPM1N_+	55.3002	-0.421686	0.645653	-0.653116	0.513681	0.885954	-0.447779
chr6:26271402-26271421_HIST1H3G_+	50.4867	-0.500595	0.766551	-0.653048	0.513725	0.885986	-0.528407
chr2:87072058-87072077_CD8B_+	54.3604	0.391836	0.600038	0.653018	0.513745	0.885986	0.383462
chr19:45641767-45641786_PPP1R37_+	102.243	-0.315611	0.483325	-0.652999	0.513757	0.885986	-0.339394
chr1:76257194-76257213_RABGGTB_+	75.4423	-0.455985	0.698302	-0.652991	0.513762	0.885986	-0.482826
chr22:30928660-30928679_SEC14L6_-	96.5941	-0.469673	0.71927	-0.652986	0.513765	0.885986	-0.496811
chr14:59792769-59792788_DAAM1_-	154.366	-0.246275	0.377167	-0.652962	0.513781	0.885986	-0.268548
chr7:97875362-97875381_TECPR1_-	74.1593	0.319382	0.48915	0.652933	0.513799	0.885986	0.309431
chr9:139874483-139874502_PTGDS_-	43.7563	1.73553	2.65806	0.652932	0.5138	0.885986	1.75643
chr17:37070660-37070679_LASP1_+	95.9277	-0.326034	0.499365	-0.652898	0.513822	0.885988	-0.350044
chr1:159283969-159283988_OR10J3_+	101.54	-0.503486	0.771184	-0.652874	0.513837	0.885988	-0.531361
chr1:150737170-150737189_CTSS_-	49.4091	-0.469796	0.719621	-0.652838	0.513861	0.885988	-0.496937
chr1:235747048-235747067_GNG4_-	49.7114	0.483696	0.740983	0.652777	0.5139	0.885988	0.477324
chr5:65459655-65459674_SREK1_-	50.0232	-0.434154	0.665094	-0.652771	0.513904	0.885988	-0.460519
chr4:118975201-118975220_NDST3_+	134.456	-0.26274	0.402547	-0.652694	0.513953	0.885988	-0.285371
chr15:92988131-92988150_ST8SIA2_-	51.7022	0.592249	0.907446	0.652655	0.513979	0.885988	0.588241
chr6:36945441-36945460_MTCH1_+	18.9437	0.682915	1.04642	0.65262	0.514001	0.885988	0.680882
chr5:54968433-54968452_SLC38A9_+	103.145	-0.310213	0.475334	-0.65262	0.514001	0.885988	-0.333878
chr10:80968130-80968149_ZMIZ1_-	98.635	-0.369812	0.566658	-0.65262	0.514001	0.885988	-0.394776
chr3:10491168-10491187_ATP2B2_-	120.11	-0.371158	0.568721	-0.652618	0.514003	0.885988	-0.39615
chr19:57335920-57335939_PEG3_-	88.6053	0.404866	0.620378	0.652611	0.514007	0.885988	0.396776
chr18:44774289-44774308_SKOR2_+	101.095	0.368155	0.564138	0.652598	0.514016	0.885988	0.359266
chr9:100840583-100840602_NANS_-	65.822	-0.330367	0.506237	-0.652594	0.514018	0.885988	-0.354471
chr18:14511903-14511922_POTEC_+	64.5789	0.351074	0.537985	0.652571	0.514033	0.885988	0.341812
chr1:155148101-155148120_TRIM46_-	102.512	-0.502539	0.770104	-0.65256	0.51404	0.885988	-0.530393
chr4:99403164-99403183_TSPAN5_-	46.4613	-0.396248	0.607226	-0.652554	0.514044	0.885988	-0.421787
chr9:135942480-135942499_CEL_+	112.989	0.57078	0.874705	0.65254	0.514053	0.885988	0.566304
chr6:32780986-32781005_HLA-DOB_+	70.3096	-0.450326	0.690124	-0.65253	0.514059	0.885988	-0.477043
chr19:38023310-38023329_ZNF793_+	87.0788	-0.497604	0.762576	-0.65253	0.514059	0.885988	-0.525351
chr17:38953434-38953453_KRT28_-	69.8076	-0.399718	0.612575	-0.65252	0.514066	0.885988	-0.425332
chr6:11766531-11766550_ADTRP_+	111.186	-0.292924	0.448926	-0.652499	0.514079	0.88599	-0.316212
chr16:68056472-68056491_DDX28_+	15.9658	1.12316	1.72138	0.652477	0.514093	0.885993	1.13072
chr1:228362894-228362913_IBA57_+	66.4985	0.377162	0.578096	0.652421	0.514129	0.886028	0.368469
chr1:11105513-11105532_MASP2_+	103.855	-0.301844	0.462662	-0.652406	0.514139	0.886028	-0.325326
chr14:67940191-67940210_TMEM229B_-	101.45	0.360096	0.551979	0.652373	0.514161	0.886044	0.351031
chr7:143140865-143140884_TAS2R60_-	82.099	0.509419	0.780933	0.65232	0.514194	0.88607	0.503606
chrX:140271049-140271068_LDOC1_+	70.5839	-0.398318	0.610653	-0.652281	0.51422	0.88607	-0.423902
chr5:68830577-68830596_OCLN_+	102.341	-0.516698	0.792148	-0.652274	0.514224	0.88607	-0.54486
chr4:100572576-100572595_RP11-766F14.2_-	56.2319	-0.393575	0.603406	-0.652256	0.514236	0.88607	-0.419056
chr12:2926417-2926436_ITFG2_-	77.4091	-0.365242	0.560011	-0.652204	0.514269	0.88607	-0.390105
chr19:36297380-36297399_PRODH2_-	91.7173	-0.444681	0.681831	-0.652187	0.514281	0.88607	-0.471275
chr1:11876711-11876730_CLCN6_+	69.5192	0.484859	0.743448	0.652177	0.514287	0.88607	0.478512
chr12:117513098-117513117_TESC_+	42.2066	0.704876	1.08086	0.652143	0.514309	0.88607	0.703322
chr1:158435354-158435373_OR10K1_+	41.445	0.426255	0.653629	0.652135	0.514314	0.88607	0.418631
chr7:107323958-107323977_SLC26A4_+	58.6677	-0.804849	1.23417	-0.652135	0.514314	0.88607	-0.839288
chr19:827855-827874_AZU1_-	53.5766	0.373853	0.573275	0.652135	0.514314	0.88607	0.365087
chr16:615055-615074_C16orf11_+	63.0249	-0.61097	0.936917	-0.652107	0.514332	0.886079	-0.641186
chr2:202342487-202342506_STRADB_-	80.2745	-0.483485	0.74146	-0.652072	0.514355	0.886084	-0.510925
chr15:55742452-55742471_DYX1C1_+	43.8357	0.58459	0.896523	0.652064	0.51436	0.886084	0.580415
chr3:152553789-152553808_P2RY1_-	43.3484	0.576202	0.883824	0.651943	0.514438	0.886133	0.571845
chr19:39195585-39195604_ACTN4_+	37.9636	-0.468691	0.718934	-0.651924	0.51445	0.886133	-0.495808
chr22:50659610-50659629_TUBGCP6_+	110.981	0.492535	0.755528	0.651908	0.514461	0.886133	0.486355
chr9:133542059-133542078_PRDM12_-	65.5365	0.344125	0.527884	0.651895	0.514469	0.886133	0.334712
chr17:40998080-40998099_AOC2_+	115.17	-0.314882	0.483042	-0.651874	0.514482	0.886133	-0.338649
chr1:28362144-28362163_EYA3_-	62.4567	-0.347653	0.533321	-0.651865	0.514489	0.886133	-0.372133
chr17:73242574-73242593_GGA3_+	65.611	0.571008	0.876003	0.651833	0.514509	0.886133	0.566537
chr12:53668640-53668659_ESPL1_+	30.7868	0.532493	0.816918	0.651832	0.51451	0.886133	0.527184
chr20:33567594-33567613_MYH7B_-	75.4013	-1.3825	2.12095	-0.651829	0.514512	0.886133	-1.42952
chr14:105621929-105621948_JAG2_-	85.1364	0.387998	0.595249	0.651825	0.514514	0.886133	0.379541
chr12:5155085-5155104_KCNA5_+	66.8734	0.337017	0.517075	0.651776	0.514545	0.886165	0.32745
chr11:102953525-102953544_DCUN1D5_-	56.4153	-0.411717	0.631722	-0.651737	0.514571	0.886187	-0.437593
chr3:195497099-195497118_MUC4_-	188.354	-0.315955	0.484807	-0.651713	0.514586	0.886192	-0.339745
chr22:46631118-46631137_PPARA_-	73.5837	0.347901	0.533871	0.651657	0.514622	0.886233	0.33857
chr10:7830165-7830184_ATP5C1_+	29.4839	0.570814	0.876048	0.651579	0.514673	0.886298	0.566339
chr19:49468796-49468815_FTL_-	28.9577	0.69928	1.07329	0.651532	0.514703	0.886318	0.697603
chrX:119438214-119438233_TMEM255A_-	78.409	0.334322	0.513148	0.651513	0.514715	0.886318	0.324696
chr3:42916085-42916104_CYP8B1_+	37.4746	-0.446574	0.685452	-0.651503	0.514722	0.886318	-0.473209
chr19:34291394-34291413_KCTD15_-	47.6519	0.388972	0.59712	0.651413	0.51478	0.88638	0.380536
chr11:2950164-2950183_PHLDA2_+	20.0488	-0.617008	0.947191	-0.651408	0.514783	0.88638	-0.647355
chrX:108924286-108924305_ACSL4_-	93.6098	0.410862	0.630774	0.651362	0.514813	0.886404	0.402903
chr20:25197316-25197335_ENTPD6_+	48.5235	0.449999	0.690874	0.651347	0.514822	0.886404	0.442892
chr1:161089701-161089720_NIT1_-	30.4249	0.496188	0.761865	0.651281	0.514865	0.886444	0.490087
chr11:103907675-103907694_DDI1_-	42.0912	0.481209	0.738875	0.651272	0.514871	0.886444	0.474782
chr19:40947587-40947606_SERTAD3_+	87.9573	0.302929	0.465175	0.651215	0.514908	0.886482	0.292619
chr5:179405189-179405208_RNF130_+	56.77	-0.38397	0.589637	-0.651197	0.51492	0.886482	-0.409241
chr4:47527631-47527650_ATP10D_+	76.0502	0.333084	0.511509	0.65118	0.514931	0.886482	0.323431
chr4:8217932-8217951_SH3TC1_-	71.12	-0.567159	0.871016	-0.651146	0.514952	0.886497	-0.596421
chr11:64787950-64787969_ARL2_+	101.449	0.408888	0.627983	0.651113	0.514973	0.886512	0.400886
chr20:45130316-45130335_ZNF334_-	100.679	-0.441646	0.678315	-0.651093	0.514987	0.886513	-0.468174
chr12:117423096-117423115_FBXW8_+	105.159	0.319726	0.491111	0.651026	0.51503	0.886534	0.309782
chr2:101619161-101619180_RPL31_+	11.3699	-1.64724	2.53046	-0.650965	0.515069	0.886534	-1.70003
chr2:109104238-109104257_GCC2_+	89.9922	0.300899	0.462282	0.650899	0.515112	0.886534	0.290544
chr1:53108600-53108619_FAM159A_-	42.884	-0.480384	0.738069	-0.650866	0.515133	0.886534	-0.507756
chr19:58988889-58988908_ZNF446_+	75.6304	-0.346596	0.532537	-0.650839	0.515151	0.886534	-0.371053
chr1:120436891-120436910_ADAM30_+	16.4598	1.12453	1.72782	0.650836	0.515153	0.886534	1.13211
chr7:74191633-74191652_NCF1_+	76.3227	-0.555319	0.853261	-0.650819	0.515163	0.886534	-0.584322
chr7:20668388-20668407_ABCB5_-	107.546	-0.353606	0.543333	-0.650809	0.51517	0.886534	-0.378216
chr9:34379656-34379675_C9orf24_+	85.3073	0.337457	0.51854	0.650783	0.515186	0.886534	0.327899
chr10:33134866-33134885_C10orf68_+	96.4749	-0.442065	0.67929	-0.650776	0.515191	0.886534	-0.468602
chr5:43298170-43298189_HMGCS1_-	37.3493	0.673529	1.03503	0.650733	0.515219	0.886534	0.671292
chr1:175372526-175372545_TNR_-	156.234	-0.261822	0.40236	-0.650716	0.51523	0.886534	-0.284433
chr17:38122547-38122566_GSDMA_+	94.275	-0.339045	0.521034	-0.650716	0.51523	0.886534	-0.363338
chr19:42461196-42461215_RABAC1_+	74.0466	0.380697	0.585044	0.650715	0.51523	0.886534	0.372081
chr20:52198014-52198033_ZNF217_-	87.0596	-0.38007	0.584108	-0.650684	0.51525	0.886534	-0.405257
chr2:73268002-73268021_SFXN5_-	116.462	-0.376519	0.578659	-0.650675	0.515256	0.886534	-0.401628
chr20:61881350-61881369_NKAIN4_+	85.4457	-0.53999	0.829898	-0.650671	0.515259	0.886534	-0.56866
chr12:75785108-75785127_GLIPR1L2_-	46.4594	-0.500523	0.769272	-0.650644	0.515276	0.886534	-0.528333
chr19:36940730-36940749_ZNF566_-	30.1185	0.689816	1.06021	0.650642	0.515278	0.886534	0.687933
chr19:7833743-7833762_CLEC4M_+	47.1523	1.74327	2.67932	0.650638	0.51528	0.886534	1.76433
chrX:53458777-53458796_HSD17B10_+	79.4054	-0.313799	0.482318	-0.650607	0.5153	0.886534	-0.337542
chr1:150482036-150482055_ECM1_+	81.8397	-0.377721	0.580599	-0.650571	0.515324	0.886534	-0.402856
chr13:114514817-114514836_TMEM255B_-	55.5961	0.385532	0.592609	0.650568	0.515326	0.886534	0.377022
chr15:75044549-75044568_CYP1A2_-	92.9598	-0.301523	0.463495	-0.650543	0.515342	0.886534	-0.324999
chr17:50235131-50235150_CA10_-	44.2286	-0.416032	0.639517	-0.650541	0.515343	0.886534	-0.442002
chr20:44756782-44756801_CD40_-	69.4884	-0.513824	0.789846	-0.650537	0.515345	0.886534	-0.541924
chr16:216011-216030_HBM_+	23.8575	0.820971	1.26208	0.650491	0.515375	0.886534	0.821945
chr3:129547193-129547212_TMCC1_+	56.7539	-0.563171	0.865765	-0.65049	0.515376	0.886534	-0.592346
chr8:142146830-142146849_DENND3_+	53.0753	-0.392433	0.603297	-0.650482	0.515381	0.886534	-0.417889
chr10:76994705-76994724_COMTD1_+	91.9025	0.355813	0.547007	0.650472	0.515387	0.886534	0.346655
chr20:37570592-37570611_FAM83D_+	54.9976	0.405924	0.624047	0.65047	0.515389	0.886534	0.397857
chr9:124988668-124988687_LHX6_-	99.6334	-0.301171	0.46308	-0.650365	0.515457	0.88658	-0.324639
chr2:224760312-224760331_WDFY1_+	87.0565	0.299317	0.460231	0.650364	0.515457	0.88658	0.288929
chr10:74135559-74135578_MICU1_+	105.417	0.39219	0.60304	0.650354	0.515463	0.88658	0.383824
chr17:33288835-33288854_ZNF830_+	53.4543	-0.653642	1.0051	-0.650326	0.515482	0.88658	-0.684788
chr8:25890623-25890642_EBF2_-	61.4032	0.390975	0.601205	0.650318	0.515487	0.88658	0.382582
chr2:11800234-11800253_NTSR2_+	16.372	-2.98903	4.59644	-0.650293	0.515503	0.88658	-3.07105
chr15:42104187-42104206_MAPKBP1_+	90.3225	-0.404876	0.622624	-0.650273	0.515516	0.88658	-0.430603
chr2:3502752-3502771_ADI1_+	74.3049	-0.366821	0.564114	-0.650259	0.515525	0.88658	-0.391719
chr12:106763400-106763419_POLR3B_+	5.59955	1.4775	2.27222	0.650244	0.515534	0.88658	1.49277
chr2:98999878-98999897_CNGA3_+	26.6721	0.531056	0.816716	0.650233	0.515541	0.88658	0.525715
chr8:119452173-119452192_SAMD12_-	56.1604	0.47837	0.735733	0.650195	0.515566	0.886594	0.471882
chr7:24720085-24720104_MPP6_+	89.2136	-0.406352	0.624981	-0.650182	0.515574	0.886594	-0.432111
chr3:195984670-195984689_PCYT1A_-	74.5772	0.446556	0.687078	0.649936	0.515734	0.886836	0.439375
chr19:44099462-44099481_IRGQ_+	18.9436	0.739945	1.13855	0.649901	0.515756	0.886836	0.739153
chr4:6279247-6279266_WFS1_-	59.8178	-0.593237	0.912819	-0.649895	0.51576	0.886836	-0.623067
chr8:117861253-117861272_RAD21_-	61.4496	-0.569358	0.876088	-0.649886	0.515766	0.886836	-0.598667
chr11:62364252-62364271_MTA2_-	133.584	-0.578578	0.890312	-0.64986	0.515782	0.886839	-0.608089
chr3:53919892-53919911_SELK_-	76.9737	-0.391571	0.602561	-0.649845	0.515792	0.886839	-0.417008
chr5:126394625-126394644_C5orf63_+	11.1411	-1.42952	2.19993	-0.649803	0.51582	0.886846	-1.47756
chr10:3141487-3141506_PFKP_+	6.24593	1.39437	2.14588	0.64979	0.515828	0.886846	1.40783
chr2:10560002-10560021_HPCAL1_-	22.9137	0.570057	0.877351	0.649748	0.515855	0.886846	0.565566
chr7:151133285-151133304_CRYGN_-	61.489	0.521385	0.802443	0.649747	0.515856	0.886846	0.515833
chr6:26465453-26465472_BTN2A1_-	27.1752	0.562645	0.865952	0.649741	0.51586	0.886846	0.557992
chr17:7247254-7247273_ACAP1_+	54.0918	0.614555	0.945968	0.649657	0.515914	0.886918	0.611032
chr17:5013137-5013156_ZNF232_+	37.7329	0.504172	0.77615	0.64958	0.515964	0.886982	0.498245
chr19:12826218-12826237_TNPO2_-	91.3267	-0.399963	0.615841	-0.649459	0.516042	0.887012	-0.425583
chr5:175815229-175815248_NOP16_+	98.7953	-0.46349	0.713691	-0.649426	0.516063	0.887012	-0.490493
chr12:6781589-6781608_ZNF384_-	62.5215	0.537153	0.827124	0.649422	0.516065	0.887012	0.531945
chr3:49760519-49760538_GMPPB_+	73.2685	-0.323827	0.498641	-0.649419	0.516068	0.887012	-0.347788
chr12:52627103-52627122_KRT7_-	35.9958	0.794797	1.22387	0.649415	0.51607	0.887012	0.795201
chr2:27851400-27851419_CCDC121_-	12.3766	-1.31932	2.03158	-0.649403	0.516078	0.887012	-1.36496
chr5:134240892-134240911_PCBD2_-	63.7542	0.373503	0.57515	0.6494	0.51608	0.887012	0.36473
chr19:41282940-41282959_MIA_+	92.1912	0.290514	0.447359	0.649397	0.516082	0.887012	0.279933
chrX:74644523-74644542_ZDHHC15_+	6.19596	1.37517	2.1177	0.64937	0.516099	0.887019	1.38821
chr12:51584157-51584176_POU6F1_-	68.8782	-0.336275	0.517876	-0.649335	0.516122	0.88703	-0.360508
chr6:31744327-31744346_VWA7_+	53.6285	0.418394	0.644361	0.649315	0.516135	0.88703	0.410599
chr15:78819796-78819815_HYKK_+	28.7599	0.634773	0.977622	0.649303	0.516143	0.88703	0.631691
chr20:62126200-62126219_EEF1A2_+	26.5178	0.657612	1.01285	0.649272	0.516163	0.887042	0.655027
chr16:3141524-3141543_ZSCAN10_+	101.592	-0.515473	0.793982	-0.649225	0.516193	0.887042	-0.543609
chr2:176812360-176812379_KIAA1715_-	130.634	-0.269956	0.415815	-0.649222	0.516195	0.887042	-0.292744
chr15:77154823-77154842_SCAPER_-	102.511	0.285857	0.440329	0.649189	0.516216	0.887042	0.275175
chr3:46399861-46399880_CCR2_+	153.078	-0.388349	0.598224	-0.649169	0.516229	0.887042	-0.413716
chr2:165771624-165771643_SLC38A11_-	132.098	-0.29841	0.459683	-0.649166	0.516231	0.887042	-0.321818
chr6:99283066-99283085_POU3F2_-	86.1961	-0.482401	0.743134	-0.649144	0.516246	0.887042	-0.509817
chr22:41911870-41911889_ACO2_+	12.5688	-1.11498	1.71775	-0.649092	0.516279	0.887042	-1.15617
chr11:118972242-118972261_DPAGT1_+	30.6431	0.526343	0.810893	0.649091	0.51628	0.887042	0.520899
chr4:76943521-76943540_CXCL10_-	55.9802	-0.448621	0.691176	-0.649069	0.516294	0.887042	-0.475301
chr19:1073533-1073552_HMHA1_+	26.628	0.71177	1.09663	0.649055	0.516303	0.887042	0.710365
chr3:10146403-10146422_FANCD2OS_+	32.4136	0.674546	1.0393	0.649041	0.516312	0.887042	0.67233
chr8:66639496-66639515_PDE7A_+	56.1288	-0.417664	0.643518	-0.649032	0.516318	0.887042	-0.443669
chr3:149508670-149508689_ANKUB1_-	125.529	0.307827	0.474296	0.649019	0.516326	0.887042	0.297624
chr14:58875738-58875757_TIMM9_+	103.827	0.279971	0.431392	0.648994	0.516342	0.887045	0.269161
chr15:40707656-40707675_IVD_-	42.0303	0.457821	0.70545	0.648977	0.516353	0.887045	0.450885
chr6:31839259-31839278_SLC44A4_-	84.2511	0.431666	0.665194	0.648932	0.516382	0.88706	0.42416
chr12:8242598-8242617_NECAP1_+	138.221	-0.302922	0.466806	-0.648925	0.516387	0.88706	-0.326428
chr3:114026832-114026851_TIGIT_-	49.1469	-0.409779	0.631494	-0.648905	0.5164	0.88706	-0.435613
chr2:176995464-176995483_HOXD8_-	104.982	0.273717	0.421842	0.648862	0.516427	0.887087	0.262771
chr16:57467960-57467979_CIAPIN1_+	134.226	-0.297004	0.457812	-0.648746	0.516503	0.887176	-0.320381
chr2:120236463-120236482_SCTR_-	108.663	-0.292386	0.450702	-0.648735	0.516509	0.887176	-0.315663
chr10:26315421-26315440_MYO3A_+	31.1922	1.02346	1.57768	0.648711	0.516525	0.887176	1.02884
chr1:24021248-24021267_RPL11_+	32.0665	0.83892	1.2933	0.648668	0.516553	0.887176	0.840285
chr11:27406918-27406937_LGR4_-	63.1732	0.497817	0.767485	0.648634	0.516575	0.887176	0.491752
chr17:6555585-6555604_C17orf100_+	41.0551	0.487713	0.751971	0.64858	0.51661	0.887176	0.481428
chr12:96356203-96356222_AMDHD1_-	84.0567	0.602421	0.928908	0.648526	0.516645	0.887176	0.598635
chr2:96919599-96919618_TMEM127_-	79.3801	0.376322	0.580288	0.64851	0.516655	0.887176	0.367611
chr3:142741433-142741452_U2SURP_-	35.761	-0.446175	0.688006	-0.648505	0.516658	0.887176	-0.472802
chr19:44143909-44143928_CADM4_+	42.6241	0.693029	1.06868	0.648488	0.516669	0.887176	0.691216
chr13:78474738-78474757_EDNRB_+	72.0665	-0.454661	0.701136	-0.648464	0.516685	0.887176	-0.481473
chr3:186792110-186792129_ST6GAL1_-	84.371	-0.569529	0.878284	-0.648456	0.51669	0.887176	-0.598842
chr2:181846936-181846955_UBE2E3_-	42.536	-0.502076	0.774297	-0.648428	0.516708	0.887176	-0.52992
chr14:75537959-75537978_ZC2HC1C_+	51.5202	0.396591	0.611636	0.64841	0.51672	0.887176	0.388321
chr20:62152699-62152718_PPDPF_-	54.9208	0.362427	0.558988	0.648363	0.51675	0.887176	0.353413
chr17:48070898-48070917_DLX3_-	31.1365	0.622289	0.9598	0.648352	0.516757	0.887176	0.618935
chr2:10829927-10829946_NOL10_+	77.7793	0.31677	0.48861	0.648308	0.516785	0.887176	0.306762
chr11:124792322-124792341_HEPACAM_+	82.0621	-0.546135	0.842409	-0.648301	0.51679	0.887176	-0.574938
chr7:151188044-151188063_RHEB_+	50.1104	0.372736	0.574978	0.648261	0.516816	0.887176	0.363946
chr10:103563613-103563632_MGEA5_-	44.8429	0.652313	1.00628	0.648243	0.516828	0.887176	0.649613
chr10:23611451-23611470_C10orf67_-	132.803	-0.32843	0.506649	-0.64824	0.51683	0.887176	-0.352492
chr11:111473401-111473420_SIK2_+	82.312	0.301908	0.46574	0.648233	0.516834	0.887176	0.291575
chr4:84026128-84026147_PLAC8_+	54.3472	-0.451141	0.695968	-0.648221	0.516842	0.887176	-0.477875
chr19:47137380-47137399_GNG8_-	40.4507	0.506704	0.781688	0.648218	0.516844	0.887176	0.500833
chr10:50740813-50740832_ERCC6_-	6.3388	1.41833	2.18817	0.64818	0.516869	0.887176	1.43231
chr19:11917126-11917145_ZNF491_+	53.8612	0.36779	0.567423	0.648176	0.516871	0.887176	0.358893
chr14:20665985-20666004_OR11G2_-	118.536	-0.307171	0.473906	-0.64817	0.516875	0.887176	-0.33077
chr5:79960959-79960978_MSH3_+	68.2302	0.344487	0.531512	0.648126	0.516904	0.887176	0.335082
chr7:143018524-143018543_CLCN1_-	92.6694	-0.31532	0.486516	-0.648118	0.516909	0.887176	-0.339096
chr14:103596434-103596453_TNFAIP2_-	85.0455	-0.463566	0.715293	-0.648078	0.516934	0.887176	-0.490571
chr15:48414080-48414099_SLC24A5_+	93.0061	-0.373236	0.575955	-0.648029	0.516966	0.887176	-0.398274
chr17:10599067-10599086_SCO1_-	7.81731	1.33544	2.06077	0.648029	0.516966	0.887176	1.34762
chr12:69140300-69140319_SLC35E3_-	21.324	0.598341	0.92335	0.648011	0.516978	0.887176	0.594465
chr1:85097295-85097314_C1orf180_-	100.91	0.400805	0.618527	0.648	0.516985	0.887176	0.392627
chr7:112127003-112127022_LSMEM1_-	199.003	0.287609	0.443869	0.647959	0.517012	0.887176	0.276965
chr13:70413110-70413129_KLHL1_-	21.9952	0.912471	1.40826	0.647943	0.517022	0.887176	0.915438
chr16:15771750-15771769_NDE1_+	33.8683	0.624666	0.964084	0.647938	0.517025	0.887176	0.621364
chr1:157512821-157512840_FCRL5_+	46.9202	0.557648	0.860671	0.647922	0.517035	0.887176	0.552886
chr2:228560763-228560782_SLC19A3_+	56.7497	-0.519624	0.802009	-0.647902	0.517048	0.887176	-0.54785
chr9:75783947-75783966_ANXA1_-	89.8905	0.410201	0.63313	0.647893	0.517054	0.887176	0.402227
chr1:167190158-167190177_POU2F1_+	80.5638	0.43965	0.678585	0.647892	0.517055	0.887176	0.432318
chr8:125506188-125506207_TATDN1_-	89.282	0.481803	0.743648	0.647891	0.517055	0.887176	0.475389
chr19:9269552-9269571_ZNF317_+	79.4172	0.414128	0.639224	0.64786	0.517075	0.887176	0.40624
chr2:85785603-85785622_GGCX_+	67.1455	-0.444363	0.685903	-0.647851	0.517081	0.887176	-0.47095
chr20:57470694-57470713_GNAS_-	34.2609	-0.47807	0.737938	-0.647845	0.517085	0.887176	-0.505391
chr19:40723190-40723209_TTC9B_-	45.9369	-0.462639	0.714123	-0.647842	0.517087	0.887176	-0.489624
chr1:153330841-153330860_S100A9_+	200.496	-0.336216	0.51898	-0.64784	0.517089	0.887176	-0.360447
chr6:150063588-150063607_NUP43_-	88.6571	-0.293608	0.453214	-0.647834	0.517092	0.887176	-0.316911
chr11:124824734-124824753_CCDC15_+	48.5419	0.487004	0.751749	0.647828	0.517096	0.887176	0.480703
chr3:9908968-9908987_CIDEC_-	44.0496	0.493383	0.761885	0.647582	0.517255	0.887315	0.487222
chr11:119996536-119996555_TRIM29_+	71.1477	-0.43888	0.677725	-0.647579	0.517257	0.887315	-0.465348
chr20:44751253-44751272_CD40_-	85.1238	-0.387714	0.598727	-0.647564	0.517267	0.887315	-0.413068
chr5:56205499-56205518_SETD9_-	57.8323	0.449625	0.69434	0.647557	0.517271	0.887315	0.44251
chr1:175362978-175362997_TNR_-	77.5547	0.317297	0.49001	0.647532	0.517287	0.887315	0.3073
chr19:50983400-50983419_EMC10_+	66.9215	0.33013	0.509848	0.647506	0.517305	0.887315	0.320412
chr16:30972667-30972686_SETD1A_-	67.9371	-0.565394	0.873233	-0.647472	0.517327	0.887315	-0.594617
chr8:145158531-145158550_SHARPIN_-	72.2168	-0.370038	0.571538	-0.647443	0.517345	0.887315	-0.395006
chr17:61987599-61987618_CSHL1_-	44.4414	-2.03951	3.15018	-0.647426	0.517356	0.887315	-2.10084
chr17:40369267-40369286_STAT5B_-	79.8478	0.350238	0.54099	0.647402	0.517372	0.887315	0.340959
chr1:115112643-115112662_BCAS2_-	74.0536	-0.408913	0.631633	-0.647391	0.517379	0.887315	-0.434728
chr19:18286171-18286190_IFI30_+	56.1357	-0.376773	0.581989	-0.647389	0.517381	0.887315	-0.401888
chr17:4994811-4994830_ZFP3_+	86.6197	-0.403682	0.623559	-0.647383	0.517384	0.887315	-0.429383
chr17:21454503-21454522_C17orf51_-	90.6953	0.370886	0.572908	0.647374	0.51739	0.887315	0.362056
chr20:32194878-32194897_CBFA2T2_-	22.8777	-0.633802	0.979042	-0.64737	0.517393	0.887315	-0.664515
chr3:160783216-160783235_PPM1L_+	64.1522	0.426795	0.659276	0.647369	0.517393	0.887315	0.419183
chr16:89702703-89702722_DPEP1_+	95.0713	0.297273	0.459203	0.647367	0.517394	0.887315	0.28684
chr20:42825993-42826012_OSER1_-	35.2511	-0.614874	0.949863	-0.647329	0.517419	0.887315	-0.645175
chr18:48500811-48500830_ELAC1_+	92.2729	-0.401842	0.620798	-0.647298	0.517439	0.887315	-0.427503
chr12:50196743-50196762_NCKAP5L_-	54.4439	0.408958	0.63181	0.647281	0.51745	0.887315	0.400958
chr14:77796660-77796679_GSTZ1_-	121.742	-0.343864	0.531269	-0.647251	0.517469	0.887315	-0.368262
chr3:124632502-124632521_MUC13_+	60.3076	0.381688	0.589719	0.647238	0.517478	0.887315	0.373094
chr2:69173522-69173541_GKN2_+	60.5824	0.365235	0.564312	0.647222	0.517489	0.887315	0.356282
chr22:45921435-45921454_FBLN1_+	79.9272	-0.306932	0.474243	-0.647205	0.517499	0.887315	-0.330526
chr15:42483330-42483349_VPS39_+	54.3623	-0.394734	0.609922	-0.647188	0.517511	0.887315	-0.42024
chr19:45575471-45575490_ZNF296_+	56.0254	-0.439387	0.678929	-0.647177	0.517517	0.887315	-0.465866
chr22:38494081-38494100_BAIAP2L2_-	47.2288	-0.649439	1.00351	-0.647167	0.517524	0.887315	-0.680493
chr2:42580431-42580450_COX7A2L_+	101.754	-0.500179	0.772889	-0.647156	0.517531	0.887315	-0.527982
chr8:143558502-143558521_BAI1_-	14.392	1.1689	1.80626	0.647138	0.517543	0.887315	1.17745
chr7:70227861-70227880_AUTS2_-	93.9823	0.346063	0.534797	0.647093	0.517572	0.887336	0.336693
chr8:145161308-145161327_MAF1_+	23.812	0.591377	0.913937	0.647066	0.51759	0.887336	0.58735
chr19:46191632-46191651_SNRPD2_+	40.3812	-0.549811	0.849749	-0.647027	0.517614	0.887336	-0.578695
chr12:104645301-104645320_TXNRD1_+	64.9414	-0.343035	0.530211	-0.646979	0.517646	0.887336	-0.367415
chr10:99473767-99473786_MARVELD1_-	53.2331	0.427983	0.66154	0.64695	0.517664	0.887336	0.420397
chr19:57293304-57293323_ZIM2_+	56.868	-0.38207	0.590618	-0.646899	0.517697	0.887336	-0.407301
chr1:162353103-162353122_C1orf226_+	55.3619	0.492657	0.761578	0.646889	0.517703	0.887336	0.486479
chr19:8206944-8206963_FBN3_-	54.3662	0.825322	1.2759	0.646854	0.517726	0.887336	0.82639
chr10:129846062-129846081_PTPRE_+	39.9466	0.519803	0.803589	0.646851	0.517728	0.887336	0.514217
chr2:220082515-220082534_ABCB6_-	194.865	-0.541614	0.837308	-0.646851	0.517728	0.887336	-0.570319
chr11:10673649-10673668_MRVI1_-	124.949	0.38128	0.589442	0.646849	0.51773	0.887336	0.372677
chr8:24171009-24171028_ADAM28_+	126.772	-0.402596	0.622424	-0.64682	0.517748	0.887336	-0.428274
chr7:35674031-35674050_HERPUD2_-	61.1961	-0.378396	0.585024	-0.646804	0.517759	0.887336	-0.403546
chr19:579531-579550_BSG_-	99.4167	-0.306658	0.474122	-0.646791	0.517767	0.887336	-0.330246
chr12:118480730-118480749_WSB2_+	24.3585	0.58394	0.902875	0.646756	0.51779	0.887336	0.579751
chr10:105526896-105526915_SH3PXD2A_-	90.1777	-0.47481	0.734142	-0.646755	0.517791	0.887336	-0.50206
chr9:134004843-134004862_NUP214_+	36.71	0.442985	0.684941	0.64675	0.517794	0.887336	0.435726
chr14:77769222-77769241_POMT2_+	32.0297	0.479887	0.742018	0.646732	0.517806	0.887336	0.473431
chr3:185774963-185774982_ETV5_-	43.9775	-0.537344	0.830871	-0.646724	0.517811	0.887336	-0.565957
chr2:220396775-220396794_ASIC4_+	44.763	0.585409	0.90521	0.646711	0.517819	0.887336	0.581252
chr4:100434254-100434273_C4orf17_-	123.096	-0.450098	0.695981	-0.64671	0.51782	0.887336	-0.47681
chr9:131804618-131804637_FAM73B_+	98.8285	-0.384448	0.594554	-0.646616	0.517881	0.887401	-0.40973
chr21:43528434-43528453_C21orf128_-	110.602	-0.374269	0.578842	-0.646583	0.517902	0.887401	-0.399329
chr2:200813138-200813157_TYW5_-	61.4826	0.523505	0.809655	0.646577	0.517906	0.887401	0.517999
chr3:4562726-4562745_ITPR1_+	64.9776	0.498966	0.771708	0.646574	0.517908	0.887401	0.492926
chr5:150581202-150581221_CCDC69_-	65.519	-0.616319	0.953266	-0.646534	0.517934	0.88741	-0.646651
chr6:154411258-154411277_OPRM1_-	67.4757	-0.342226	0.52933	-0.646527	0.517938	0.88741	-0.366588
chr6:24666991-24667010_TDP2_-	127.96	-0.579237	0.895961	-0.646499	0.517956	0.887413	-0.608762
chr22:37318297-37318316_CSF2RB_+	76.0603	-0.484004	0.748669	-0.646485	0.517965	0.887413	-0.511454
chr8:57078995-57079014_PLAG1_+	71.014	-0.433113	0.670001	-0.646436	0.517997	0.887431	-0.459455
chr20:43752493-43752512_WFDC12_+	96.7887	0.354786	0.548855	0.646412	0.518013	0.887431	0.345606
chr2:27720460-27720479_GCKR_-	87.0934	0.413904	0.64034	0.646382	0.518032	0.887431	0.406011
chr1:18962786-18962805_PAX7_+	59.3962	0.651372	1.00773	0.646377	0.518035	0.887431	0.648652
chr20:7964443-7964462_TMX4_+	41.9728	-0.711083	1.10011	-0.646372	0.518038	0.887431	-0.743479
chr8:57079349-57079368_PLAG1_+	53.1405	0.384843	0.595488	0.646265	0.518108	0.887507	0.376317
chr2:136399330-136399349_R3HDM1_-	63.6029	0.386942	0.598737	0.646265	0.518108	0.887507	0.378462
chr16:67381397-67381416_LRRC36_+	76.4462	-0.463984	0.718035	-0.646186	0.518159	0.887521	-0.490999
chr3:38240296-38240315_OXSR1_+	42.142	-0.667556	1.03308	-0.646178	0.518164	0.887521	-0.699004
chr4:1067411-1067430_RNF212_+	85.436	-0.322469	0.499069	-0.646141	0.518188	0.887521	-0.346401
chr7:154794579-154794598_PAXIP1_-	49.896	0.383551	0.593621	0.64612	0.518202	0.887521	0.374997
chr9:139972115-139972134_UAP1L1_-	38.7636	-0.439844	0.680758	-0.646108	0.518209	0.887521	-0.466332
chr16:88498606-88498625_ZNF469_+	114.433	-0.411792	0.637345	-0.646105	0.518211	0.887521	-0.43767
chr3:138478025-138478044_PIK3CB_+	83.581	0.36116	0.558993	0.64609	0.518221	0.887521	0.352118
chr17:48356346-48356365_TMEM92_-	128.803	-0.349285	0.540635	-0.646064	0.518238	0.887521	-0.373801
chr19:46997416-46997435_PNMAL2_-	76.634	0.379806	0.5879	0.646038	0.518255	0.887521	0.37117
chr20:3147394-3147413_LZTS3_+	63.0674	-0.547477	0.847554	-0.64595	0.518312	0.887521	-0.57631
chr1:889212-889231_NOC2L_-	50.3216	0.670697	1.03832	0.645947	0.518314	0.887521	0.668398
chr11:28232618-28232637_METTL15_+	122.304	0.471176	0.729443	0.64594	0.518318	0.887521	0.464531
chr11:64825412-64825431_NAALADL1_-	56.515	0.399358	0.618267	0.645931	0.518324	0.887521	0.391148
chr6:153073394-153073413_VIP_-	76.4989	-0.559864	0.866764	-0.645925	0.518328	0.887521	-0.588967
chr19:41599633-41599652_CYP2A13_-	64.9893	0.475973	0.73689	0.645922	0.51833	0.887521	0.469433
chr4:7064149-7064168_GRPEL1_-	53.7087	-0.462864	0.716609	-0.645909	0.518338	0.887521	-0.489854
chr11:66811222-66811241_SYT12_+	37.9195	0.590061	0.913556	0.645895	0.518347	0.887521	0.586005
chr3:27346323-27346342_NEK10_+	66.0516	0.680726	1.05395	0.645879	0.518358	0.887521	0.678645
chr2:217724719-217724738_TNP1_-	101.645	-0.325316	0.503688	-0.645868	0.518365	0.887521	-0.34931
chr12:550978-550997_CCDC77_-	63.3236	0.37708	0.583876	0.645822	0.518395	0.887521	0.368385
chr12:72338391-72338410_TPH2_-	44.2248	0.422413	0.654082	0.64581	0.518402	0.887521	0.414705
chr2:240500481-240500500_AC079612.1_-	67.8038	-0.428973	0.664256	-0.645795	0.518412	0.887521	-0.455225
chr1:45962260-45962279_CCDC163P_-	35.9396	-0.459102	0.710919	-0.645786	0.518418	0.887521	-0.48601
chr14:92249510-92249529_TC2N_-	124.8	0.26453	0.409631	0.645775	0.518425	0.887521	0.253383
chr10:71332355-71332374_NEUROG3_-	26.8505	-0.549551	0.851031	-0.645747	0.518443	0.887521	-0.578429
chr15:48624535-48624554_DUT_+	34.5273	0.604718	0.936464	0.645746	0.518444	0.887521	0.600981
chr19:41239224-41239243_ITPKC_+	62.0031	0.3508	0.543283	0.645703	0.518472	0.887527	0.341532
chr8:143412303-143412322_TSNARE1_+	76.0198	0.351331	0.544124	0.645682	0.518485	0.887527	0.342076
chr17:42268042-42268061_TMUB2_-	16.5168	0.686503	1.06323	0.645674	0.51849	0.887527	0.684548
chr19:47597797-47597816_ZC3H4_-	18.8574	-0.808169	1.25175	-0.64563	0.518519	0.887527	-0.84268
chr14:92278778-92278797_TC2N_+	160.616	-0.371907	0.576052	-0.645613	0.51853	0.887527	-0.396916
chr7:30084763-30084782_PLEKHA8_+	53.5291	0.378204	0.585811	0.645608	0.518533	0.887527	0.369534
chr8:55370886-55370905_SOX17_+	87.1277	0.472677	0.732164	0.645589	0.518546	0.887527	0.466064
chr3:46940902-46940921_PTH1R_+	6.41462	-1.54059	2.38634	-0.645586	0.518548	0.887527	-1.59105
chr9:2829846-2829865_KIAA0020_+	58.5454	0.439916	0.681475	0.645535	0.51858	0.887561	0.43259
chr2:150436123-150436142_MMADHC_-	23.708	0.640281	0.991953	0.645475	0.51862	0.887606	0.637319
chr14:25042923-25042942_CTSG_-	100.599	-0.394507	0.611252	-0.645408	0.518663	0.88761	-0.420008
chr12:4702253-4702272_DYRK4_+	83.1147	-0.465297	0.72094	-0.645403	0.518666	0.88761	-0.49234
chr1:214585032-214585051_PTPN14_+	39.5555	-0.496405	0.769169	-0.645378	0.518682	0.88761	-0.524126
chr1:154295491-154295510_AQP10_-	98.3504	-0.309687	0.479876	-0.645349	0.518701	0.88761	-0.333341
chr8:133053346-133053365_OC90_+	75.6063	-0.371513	0.575677	-0.645349	0.518701	0.88761	-0.396513
chr5:54424377-54424396_CDC20B_+	90.1142	-0.417748	0.64733	-0.64534	0.518707	0.88761	-0.443755
chr21:47697525-47697544_MCM3AP_+	34.0786	0.580897	0.900174	0.645316	0.518722	0.88761	0.576641
chr10:114710981-114711000_TCF7L2_-	56.7701	-0.41757	0.647078	-0.645316	0.518722	0.88761	-0.443573
chr5:79783937-79783956_FAM151B_+	52.5267	0.37563	0.582114	0.645286	0.518742	0.887616	0.366904
chr2:24387102-24387121_FAM228B_-	34.1817	0.482085	0.74712	0.645258	0.51876	0.887616	0.475677
chr20:56234629-56234648_PMEPA1_-	96.2468	-0.418185	0.648147	-0.645201	0.518797	0.887616	-0.444202
chr9:128000946-128000965_HSPA5_-	29.7311	-2.03709	3.15736	-0.645187	0.518806	0.887616	-2.09837
chr14:23845076-23845095_IL25_-	95.4331	0.525572	0.814606	0.645185	0.518807	0.887616	0.520111
chr20:55021019-55021038_CASS4_+	36.731	0.841417	1.30425	0.645135	0.51884	0.887616	0.842836
chr8:19177153-19177172_SH2D4A_+	40.1341	-0.490201	0.759847	-0.645131	0.518842	0.887616	-0.517786
chr8:54730031-54730050_ATP6V1H_-	113.753	-1.20805	1.87268	-0.64509	0.518869	0.887616	-1.25127
chr7:100137107-100137126_AGFG2_-	62.6542	-0.591325	0.916695	-0.645062	0.518887	0.887616	-0.621113
chrX:13061039-13061058_FAM9C_-	51.5387	0.505321	0.783378	0.645053	0.518893	0.887616	0.499419
chr1:160208413-160208432_DCAF8_-	56.2952	-0.502433	0.778902	-0.645053	0.518893	0.887616	-0.530285
chr19:3939903-3939922_NMRK2_-	39.8345	0.585576	0.907807	0.645045	0.518898	0.887616	0.581422
chr19:49143368-49143387_CA11_-	47.2282	-0.451158	0.699452	-0.645016	0.518917	0.887616	-0.477893
chr15:75630444-75630463_COMMD4_+	73.2414	-0.436333	0.676511	-0.644975	0.518943	0.887616	-0.462745
chr13:50594404-50594423_KCNRG_-	123.873	-0.311492	0.482958	-0.644966	0.518949	0.887616	-0.335184
chr2:37295958-37295977_HEATR5B_+	142.404	-0.283903	0.440197	-0.644946	0.518962	0.887616	-0.306995
chr2:201805973-201805992_ORC2_-	94.5893	0.397086	0.615692	0.644942	0.518965	0.887616	0.388827
chr12:6755957-6755976_ACRBP_+	106.758	-0.42152	0.653595	-0.644926	0.518975	0.887616	-0.44761
chr9:130565227-130565246_FPGS_-	90.3631	0.464759	0.720707	0.644865	0.519015	0.887616	0.457974
chr6:149262471-149262490_UST_-	132.288	-0.263692	0.408913	-0.644861	0.519017	0.887616	-0.286344
chr6:47776070-47776089_OPN5_+	61.7923	-0.338425	0.524804	-0.64486	0.519018	0.887616	-0.362705
chr13:51509038-51509057_RNASEH2B_-	47.0508	0.549804	0.852598	0.644858	0.51902	0.887616	0.544872
chr10:103991333-103991352_PITX3_+	58.2027	-0.386695	0.599663	-0.644855	0.519021	0.887616	-0.412026
chr1:160607082-160607101_SLAMF1_-	70.8853	0.481807	0.747173	0.64484	0.519031	0.887616	0.475393
chr19:39384485-39384504_SIRT2_-	56.9528	-0.742553	1.15156	-0.644825	0.519041	0.887616	-0.775635
chr1:55130892-55130911_MROH7_+	43.628	-0.447774	0.694514	-0.64473	0.519102	0.887655	-0.474436
chr1:156215352-156215371_PAQR6_+	49.5435	-0.444502	0.689485	-0.644687	0.51913	0.887655	-0.471092
chr19:7601099-7601118_PNPLA6_-	59.6667	0.40696	0.631273	0.644666	0.519144	0.887655	0.398916
chr6:31921489-31921508_NELFE_+	28.6587	-0.564273	0.875304	-0.644659	0.519148	0.887655	-0.593472
chr9:139990691-139990710_MAN1B1_+	48.2241	-0.48122	0.746472	-0.644659	0.519148	0.887655	-0.50861
chr11:11643015-11643034_GALNT18_-	93.2023	0.378719	0.587476	0.644654	0.519151	0.887655	0.37006
chr7:558590-558609_PDGFA_+	7.63262	-1.39574	2.1651	-0.644653	0.519152	0.887655	-1.44305
chr1:45479627-45479646_UROD_-	123.288	-0.25823	0.400613	-0.644588	0.519195	0.887677	-0.280763
chrX:152685773-152685792_ZFP92_-	110.758	-0.403541	0.62606	-0.644572	0.519205	0.887677	-0.429239
chr14:57857808-57857827_NAA30_+	16.1513	0.949693	1.47338	0.644568	0.519207	0.887677	0.953471
chr22:18064136-18064155_SLC25A18_+	82.7805	0.32395	0.502604	0.644543	0.519224	0.887677	0.314098
chr7:1097510-1097529_GPR146_-	49.9564	0.467481	0.725298	0.644536	0.519228	0.887677	0.460755
chr18:44268740-44268759_ST8SIA5_-	71.2969	0.384783	0.597048	0.644476	0.519267	0.887708	0.376256
chr17:686366-686385_RNMTL1_+	62.2823	0.66327	1.02919	0.644461	0.519276	0.887708	0.660809
chr6:36882071-36882090_C6orf89_-	195.576	0.33571	0.520927	0.644447	0.519286	0.887708	0.326114
chr5:139267052-139267071_NRG2_-	82.1814	-0.415679	0.645033	-0.644431	0.519296	0.887708	-0.441641
chr20:34204109-34204128_SPAG4_+	33.1641	0.513925	0.797552	0.644378	0.519331	0.887722	0.508211
chr3:183368660-183368679_KLHL24_-	29.5852	0.515311	0.799713	0.64437	0.519336	0.887722	0.509627
chr22:37882081-37882100_MFNG_+	62.3571	-0.352957	0.547765	-0.64436	0.519342	0.887722	-0.377553
chr10:99052375-99052394_ARHGAP19_-	72.4685	0.54054	0.838921	0.644328	0.519363	0.887736	0.535405
chr10:35897044-35897063_GJD4_-	95.4487	0.301017	0.467203	0.644295	0.519384	0.88775	0.290665
chr20:51589819-51589838_TSHZ2_+	54.6421	-0.4761	0.739052	-0.644204	0.519443	0.88783	-0.503378
chr19:19603514-19603533_GATAD2A_-	87.1292	0.334068	0.518621	0.644148	0.51948	0.887839	0.324437
chr20:398224-398243_RBCK1_+	109.502	0.352561	0.547339	0.644137	0.519487	0.887839	0.343332
chr19:54444733-54444752_CACNG7_-	124.984	0.279747	0.434306	0.644125	0.519495	0.887839	0.268932
chr11:43923181-43923200_ALKBH3_+	69.9034	0.366205	0.568537	0.644118	0.519499	0.887839	0.357273
chr7:105189060-105189079_RINT1_-	51.4627	0.544373	0.845205	0.644072	0.519529	0.887858	0.539322
chr20:56964503-56964522_VAPB_+	31.4987	0.5359	0.832062	0.644062	0.519535	0.887858	0.530664
chr11:116767068-116767087_SIK3_+	51.2008	0.709056	1.10095	0.644042	0.519548	0.887859	0.707592
chr8:140944717-140944736_C8orf17_+	76.8501	0.358832	0.557217	0.643972	0.519594	0.887912	0.34974
chr16:11370045-11370064_PRM2_-	42.1526	0.738061	1.14614	0.643955	0.519605	0.887912	0.737229
chr3:32200361-32200380_GPD1L_+	100.516	-0.280643	0.43583	-0.643929	0.519622	0.88792	-0.303664
chr17:17722633-17722652_SREBF1_-	40.7489	-0.595582	0.925008	-0.643867	0.519662	0.887951	-0.625463
chr10:7804422-7804441_KIN_-	93.1897	-0.351324	0.545652	-0.643861	0.519665	0.887951	-0.375884
chr18:19263895-19263914_ABHD3_-	22.5455	-0.624923	0.97062	-0.643839	0.51968	0.887954	-0.655443
chr12:72083374-72083393_TMEM19_+	52.6406	0.363032	0.563903	0.643785	0.519715	0.887981	0.354031
chr1:32950751-32950770_ZBTB8B_+	127.446	-0.478124	0.742687	-0.643776	0.51972	0.887981	-0.505447
chr14:77929008-77929027_AHSA1_+	29.2014	0.819331	1.27274	0.643752	0.519736	0.887984	0.820269
chr16:733882-733901_JMJD8_+	101.073	0.490421	0.761838	0.643735	0.519747	0.887984	0.484195
chr7:6441489-6441508_RAC1_+	63.9486	-0.420746	0.653626	-0.64371	0.519763	0.88799	-0.446819
chrX:48557371-48557390_SUV39H1_-	19.1454	1.07707	1.67343	0.64363	0.519816	0.888015	1.08362
chr14:60619794-60619813_DHRS7_-	51.2786	0.382338	0.594077	0.643584	0.519845	0.888015	0.373758
chr4:66356204-66356223_EPHA5_+	151.53	-0.339296	0.527199	-0.643583	0.519846	0.888015	-0.363595
chr6:28227467-28227486_NKAPL_+	51.5641	0.431397	0.670305	0.643583	0.519846	0.888015	0.423885
chrX:65835787-65835806_EDA2R_+	169.816	-0.263739	0.40985	-0.643502	0.519899	0.888015	-0.286392
chr6:43098322-43098341_PTK7_-	54.8208	0.355768	0.552885	0.643475	0.519916	0.888015	0.346609
chr6:47846514-47846533_PTCHD4_+	100.278	0.359919	0.559347	0.643463	0.519924	0.888015	0.350851
chr1:53222234-53222253_ZYG11B_+	54.8013	-0.404666	0.62889	-0.643461	0.519925	0.888015	-0.430389
chr7:72718807-72718826_NSUN5_+	111.999	0.301033	0.46784	0.643452	0.519931	0.888015	0.290682
chr12:123467203-123467222_ARL6IP4_+	94.7179	-0.303433	0.471576	-0.643444	0.519936	0.888015	-0.32695
chrX:152710318-152710337_TREX2_-	88.3857	-0.301248	0.468183	-0.643441	0.519938	0.888015	-0.324718
chr2:238494690-238494709_RAB17_+	129.413	0.380068	0.590705	0.643415	0.519955	0.888015	0.371438
chr8:53571436-53571455_RB1CC1_+	19.0087	0.779566	1.21166	0.643388	0.519972	0.888015	0.779638
chr3:52273012-52273031_TWF2_+	47.2624	-0.458765	0.713101	-0.643338	0.520005	0.888015	-0.485666
chr1:114523055-114523074_OLFML3_+	33.3885	-0.561642	0.873012	-0.643338	0.520005	0.888015	-0.590783
chr2:25095495-25095514_ADCY3_-	85.4564	0.365951	0.568853	0.643313	0.520021	0.888015	0.357013
chr1:55331090-55331109_DHCR24_-	59.1026	-0.361215	0.561519	-0.643282	0.520041	0.888015	-0.385991
chr1:52117675-52117694_OSBPL9_+	59.0109	0.364766	0.567041	0.643279	0.520043	0.888015	0.355803
chr17:67515552-67515571_MAP2K6_+	120.978	-0.343375	0.533792	-0.643274	0.520046	0.888015	-0.367762
chr22:37904569-37904588_CARD10_-	42.6504	0.475474	0.739167	0.643256	0.520058	0.888015	0.468922
chr19:54659639-54659658_LENG1_-	84.9716	0.509566	0.792169	0.643254	0.520059	0.888015	0.503757
chr9:116046624-116046643_PRPF4_-	124.577	0.311423	0.484144	0.643245	0.520065	0.888015	0.301298
chr19:56720508-56720527_ZSCAN5C_-	62.4509	-0.435112	0.676447	-0.643231	0.520074	0.888015	-0.461497
chr16:2296859-2296878_ECI1_+	62.8162	0.405482	0.63041	0.643204	0.520092	0.888015	0.397405
chr17:14205132-14205151_HS3ST3B1_+	86.54	-0.312363	0.485639	-0.643201	0.520093	0.888015	-0.336075
chr5:140768321-140768340_PCDHGB4_+	73.761	-0.556642	0.865482	-0.643158	0.520121	0.888041	-0.585674
chr12:102468222-102468241_NUP37_+	46.7045	-0.576259	0.896039	-0.643118	0.520147	0.888053	-0.605719
chr1:218520237-218520256_TGFB2_-	29.6816	0.533003	0.828792	0.643109	0.520154	0.888053	0.527705
chr3:14239551-14239570_LSM3_+	149.77	-0.264868	0.411889	-0.643057	0.520187	0.888078	-0.287546
chr11:3690448-3690467_CHRNA10_+	39.1162	0.479894	0.746282	0.643047	0.520193	0.888078	0.473439
chr17:73096667-73096686_SLC16A5_-	65.189	0.524701	0.815999	0.643017	0.520213	0.888091	0.519222
chr3:52282350-52282369_PPM1M_-	42.2594	-0.642257	0.998944	-0.642936	0.520266	0.888159	-0.673155
chr16:599737-599756_CAPN15_-	93.7087	0.37642	0.585491	0.642913	0.52028	0.888162	0.367711
chr14:51111555-51111574_SAV1_-	23.5873	0.631098	0.98167	0.642882	0.520301	0.888176	0.627936
chr6:33393634-33393653_SYNGAP1_+	55.1908	0.484652	0.753935	0.64283	0.520334	0.888211	0.478301
chr3:48338239-48338258_NME6_-	54.0822	-0.483451	0.752131	-0.642775	0.52037	0.888251	-0.510889
chr12:123498550-123498569_PITPNM2_-	62.4301	0.411481	0.640184	0.642753	0.520384	0.888253	0.403535
chr5:132087747-132087766_CCNI2_+	169.473	-0.247767	0.385507	-0.642703	0.520417	0.888254	-0.270072
chr3:49688184-49688203_BSN_+	48.9998	0.405565	0.631032	0.642702	0.520417	0.888254	0.397491
chr1:54703892-54703911_SSBP3-AS1_+	46.0192	-0.586754	0.913004	-0.642663	0.520443	0.888254	-0.616442
chr4:139965893-139965912_CCRN4L_-	61.0943	-0.400809	0.623677	-0.642656	0.520448	0.888254	-0.426448
chr3:3886489-3886508_LRRN1_-	57.6923	-0.695877	1.08287	-0.642625	0.520467	0.888254	-0.727942
chr11:62433964-62433983_METTL12_+	63.4908	-0.389594	0.606298	-0.642579	0.520498	0.888254	-0.414989
chr1:1219400-1219419_SCNN1D_-	107.589	-0.267082	0.415642	-0.642576	0.520499	0.888254	-0.289807
chr16:58712351-58712370_SLC38A7_-	38.4295	0.541708	0.84303	0.642573	0.520501	0.888254	0.536599
chr4:151141876-151141895_DCLK2_+	48.0448	0.386116	0.600905	0.642557	0.520511	0.888254	0.377618
chr22:39112036-39112055_GTPBP1_-	99.8671	-0.502087	0.781394	-0.642553	0.520514	0.888254	-0.529931
chr16:23444878-23444897_COG7_-	21.3415	0.760959	1.1843	0.642539	0.520523	0.888254	0.760626
chr12:88909336-88909355_KITLG_+	94.0874	0.455064	0.708259	0.64251	0.520542	0.888264	0.448068
chr1:227954763-227954782_SNAP47_+	71.3195	0.342796	0.533646	0.642366	0.520636	0.88831	0.333354
chrX:41027364-41027383_USP9X_+	66.4276	-0.464477	0.723078	-0.642361	0.520639	0.88831	-0.491503
chr9:99413655-99413674_AAED1_+	94.4896	-0.419833	0.653595	-0.642344	0.52065	0.88831	-0.445886
chrX:140995746-140995765_MAGEC1_-	76.3098	-0.470845	0.733046	-0.642313	0.52067	0.88831	-0.498008
chr5:95748168-95748187_PCSK1_-	53.2003	-0.394114	0.613591	-0.642306	0.520674	0.88831	-0.419606
chr1:41482984-41483003_SLFNL1_-	65.9546	0.413243	0.6434	0.642279	0.520692	0.88831	0.405336
chr2:162275456-162275475_TBR1_+	73.2627	0.483529	0.752833	0.642278	0.520693	0.88831	0.477152
chr2:200709177-200709196_FTCDNL1_-	69.3075	0.464514	0.723234	0.642273	0.520696	0.88831	0.457723
chr19:39805400-39805419_LRFN1_-	14.0798	0.798985	1.24405	0.642247	0.520713	0.88831	0.799479
chr4:6711311-6711330_MRFAP1L1_-	57.3789	-0.393326	0.612423	-0.642245	0.520714	0.88831	-0.418801
chr16:30198173-30198192_CORO1A_-	66.4674	0.351741	0.547681	0.642237	0.520719	0.88831	0.342494
chrX:56291890-56291909_KLF8_-	74.2826	0.335097	0.521776	0.642225	0.520727	0.88831	0.325488
chr22:39884432-39884451_MGAT3_+	14.5025	-1.56352	2.43473	-0.642174	0.52076	0.88831	-1.61448
chr2:210867373-210867392_RPE_+	65.1519	-0.377207	0.587393	-0.642173	0.520761	0.88831	-0.402332
chr17:26370160-26370179_NLK_-	81.4189	0.394879	0.614925	0.642158	0.520771	0.88831	0.386572
chrX:106144715-106144734_RIPPLY1_+	45.3913	-0.660005	1.02781	-0.642146	0.520779	0.88831	-0.691289
chr5:139508139-139508158_IGIP_-	68.7923	0.414527	0.645541	0.642139	0.520783	0.88831	0.406647
chr22:18070024-18070043_SLC25A18_+	87.5077	0.298448	0.464803	0.642096	0.520811	0.888313	0.288041
chr19:18980068-18980087_GDF1_-	42.4275	0.788016	1.22726	0.642095	0.520812	0.888313	0.788272
chr1:12123697-12123716_TNFRSF8_+	22.0471	0.717852	1.11801	0.642078	0.520822	0.888313	0.71658
chr18:55103765-55103784_ONECUT2_+	47.4435	-0.654536	1.01947	-0.642035	0.52085	0.888336	-0.685701
chr9:139929444-139929463_C9orf139_+	55.1258	0.376681	0.586714	0.642018	0.520861	0.888336	0.367977
chr1:150636193-150636212_GOLPH3L_-	75.1856	0.36687	0.57147	0.641975	0.520889	0.888362	0.357952
chr12:131451046-131451065_GPR133_-	103.765	-0.271299	0.422627	-0.641935	0.520915	0.888385	-0.294117
chr12:27470330-27470349_STK38L_+	93.8513	-0.313188	0.487952	-0.641841	0.520976	0.888406	-0.336918
chr7:100680664-100680683_MUC17_+	46.5168	1.71781	2.67643	0.641829	0.520984	0.888406	1.73832
chr19:47844289-47844308_C5AR2_-	70.813	0.354548	0.552436	0.64179	0.521009	0.888406	0.345363
chrX:100078318-100078337_CSTF2_+	90.4791	-0.293288	0.457009	-0.641756	0.521032	0.888406	-0.316585
chr19:57911152-57911171_ZNF548_-	94.5381	0.290319	0.452384	0.641753	0.521034	0.888406	0.279734
chr6:108582011-108582030_SNX3_-	52.1289	0.492197	0.766991	0.641725	0.521052	0.888406	0.48601
chr5:140762891-140762910_PCDHGA7_+	56.4163	0.37412	0.583005	0.641709	0.521062	0.888406	0.365361
chr4:1993369-1993388_NELFA_+	127.47	-0.487612	0.759942	-0.641644	0.521105	0.888406	-0.515141
chr19:17985509-17985528_SLC5A5_-	18.5275	1.09452	1.70598	0.641582	0.521145	0.888406	1.10146
chr12:20522616-20522635_PDE3A_-	34.8456	-0.62689	0.977104	-0.64158	0.521146	0.888406	-0.657453
chr22:28146989-28147008_MN1_-	13.0729	-1.07615	1.67737	-0.641569	0.521153	0.888406	-1.11649
chr6:13486942-13486961_GFOD1_+	90.098	-0.331156	0.516167	-0.641567	0.521154	0.888406	-0.355277
chr17:73322001-73322020_GRB2_-	71.8096	-0.509958	0.794868	-0.641563	0.521157	0.888406	-0.537974
chr19:36393504-36393523_HCST_-	73.3902	0.336203	0.524056	0.641541	0.521171	0.888406	0.326618
chr6:147022114-147022133_ADGB_-	62.1729	-0.489806	0.763498	-0.641529	0.521179	0.888406	-0.517383
chr3:150290051-150290070_EIF2A_+	50.6289	0.391533	0.610323	0.641518	0.521186	0.888406	0.383153
chr9:91793235-91793254_SHC3_+	71.965	0.365785	0.57019	0.641513	0.521189	0.888406	0.356844
chr8:63998394-63998413_TTPA_+	48.4396	0.575916	0.897747	0.641513	0.52119	0.888406	0.571552
chr12:7283279-7283298_CLSTN3_-	45.762	0.627214	0.977715	0.64151	0.521192	0.888406	0.623967
chr5:35070276-35070295_PRLR_-	109.1	0.295812	0.461153	0.641461	0.521223	0.888406	0.285347
chr11:119002316-119002335_HINFP_+	37.323	0.588648	0.917669	0.64146	0.521224	0.888406	0.584562
chr12:120616538-120616557_GCN1L1_+	93.3592	-0.407813	0.635763	-0.641454	0.521228	0.888406	-0.433603
chr1:16199434-16199453_SPEN_+	52.5	-0.504811	0.786994	-0.641442	0.521235	0.888406	-0.532715
chr5:137426539-137426558_WNT8A_+	82.3943	0.704074	1.09766	0.641435	0.52124	0.888406	0.702502
chr7:100033961-100033980_PPP1R35_-	185.213	-0.282538	0.440482	-0.641429	0.521244	0.888406	-0.3056
chr5:76330313-76330332_AGGF1_+	102.291	-0.392127	0.61135	-0.641412	0.521255	0.888406	-0.417577
chr14:95085656-95085675_SERPINA3_+	117.803	0.300098	0.467925	0.641338	0.521303	0.888462	0.289726
chr4:3446413-3446432_HGFAC_-	26.9162	-0.591437	0.922216	-0.641322	0.521314	0.888462	-0.621228
chr20:44237310-44237329_WFDC9_+	142.001	-0.306042	0.477271	-0.641233	0.521371	0.888539	-0.329616
chr12:56515267-56515286_ZC3H10_-	86.5177	-0.308905	0.481754	-0.641208	0.521388	0.888545	-0.332541
chr22:31946306-31946325_SFI1_+	59.7422	-0.487866	0.760937	-0.641138	0.521433	0.888597	-0.5154
chr3:169889201-169889220_PHC3_-	78.2703	0.43006	0.670793	0.641123	0.521443	0.888597	0.42252
chr7:150671914-150671933_KCNH2_+	94.0521	-0.313366	0.488838	-0.641044	0.521494	0.888637	-0.3371
chr1:6267446-6267465_RNF207_+	102.308	0.273412	0.426526	0.641022	0.521509	0.888637	0.262459
chr8:144130642-144130661_C8orf31_-	66.697	0.449787	0.701704	0.640992	0.521528	0.888637	0.442676
chr6:31868527-31868546_ZBTB12_-	46.5803	-0.74872	1.16809	-0.640978	0.521537	0.888637	-0.781936
chr17:43044936-43044955_C1QL1_-	54.8596	-0.487072	0.759897	-0.640971	0.521542	0.888637	-0.514589
chr6:170169648-170169667_ERMARD_+	46.9823	-0.465713	0.726576	-0.64097	0.521542	0.888637	-0.492765
chr17:35310452-35310471_AATF_+	42.4459	-0.410772	0.640934	-0.640895	0.521591	0.888694	-0.436627
chr8:99115098-99115117_HRSP12_-	126.964	0.513403	0.801091	0.64088	0.521601	0.888694	0.507677
chr6:73933469-73933488_KHDC1L_+	96.1548	-0.441244	0.688595	-0.640788	0.52166	0.888773	-0.467763
chr7:117828390-117828409_NAA38_+	21.6951	0.727553	1.13549	0.640737	0.521694	0.888782	0.726492
chr3:169866964-169866983_PHC3_+	12.5572	0.782162	1.22076	0.640718	0.521706	0.888782	0.78229
chr10:5567414-5567433_CALML3_+	30.4305	0.501894	0.783376	0.640681	0.52173	0.888782	0.495918
chr11:47464258-47464277_RAPSN_-	30.3421	0.611689	0.954796	0.640649	0.521751	0.888782	0.608105
chr17:29151589-29151608_CRLF3_-	83.9407	-0.325004	0.507312	-0.640638	0.521758	0.888782	-0.348991
chr7:54617541-54617560_VSTM2A_-	99.5963	-0.28313	0.441953	-0.640634	0.52176	0.888782	-0.306205
chr6:32150412-32150431_AGER_-	28.5866	-0.634712	0.990762	-0.64063	0.521763	0.888782	-0.665445
chr12:69633420-69633439_CPSF6_+	49.1813	0.386355	0.603104	0.64061	0.521776	0.888782	0.377862
chr5:142780341-142780360_NR3C1_+	86.6947	0.340463	0.531479	0.640596	0.521785	0.888782	0.330971
chr10:135207815-135207834_MTG1_+	83.2522	-0.329393	0.514215	-0.640573	0.5218	0.888782	-0.353476
chr16:29824721-29824740_PRRT2_+	109.659	-0.410875	0.641426	-0.640566	0.521805	0.888782	-0.436733
chr15:69113022-69113041_ANP32A_+	91.1793	0.290398	0.453369	0.640534	0.521826	0.888782	0.279815
chr8:67974111-67974130_COPS5_-	56.9345	0.385586	0.602006	0.640503	0.521846	0.888782	0.377077
chr11:62606848-62606867_WDR74_-	57.98	-0.452931	0.707159	-0.640494	0.521852	0.888782	-0.479705
chr20:68387-68406_DEFB125_+	53.9974	-0.675062	1.05398	-0.640489	0.521854	0.888782	-0.706674
chr4:86893189-86893208_ARHGAP24_+	91.2355	-0.492486	0.768959	-0.640458	0.521875	0.888786	-0.520121
chr6:49814268-49814287_CRISP1_-	88.2404	-0.294142	0.459275	-0.640448	0.521882	0.888786	-0.317457
chr6:24486305-24486324_GPLD1_-	80.5609	-0.450113	0.702854	-0.640407	0.521908	0.888808	-0.476825
chr12:52793789-52793808_KRT82_-	107.948	0.274927	0.429358	0.640323	0.521963	0.888873	0.264008
chrX:100603611-100603630_TIMM8A_+	35.0187	0.452053	0.706016	0.640286	0.521986	0.888873	0.444991
chr15:76430164-76430183_C15orf27_-	73.4002	-0.365153	0.570297	-0.640285	0.521987	0.888873	-0.390014
chr18:56621010-56621029_ZNF532_+	102.043	-0.329079	0.513967	-0.640272	0.521996	0.888873	-0.353155
chr14:24785243-24785262_LTB4R_+	51.9209	0.496145	0.775029	0.640163	0.522066	0.888896	0.490044
chr10:102239748-102239767_WNT8B_+	44.102	0.483371	0.755078	0.640159	0.522069	0.888896	0.476991
chr15:56155094-56155113_NEDD4_+	81.8686	0.36396	0.568549	0.640157	0.522071	0.888896	0.35498
chr14:36988391-36988410_NKX2-1_-	17.5221	1.12664	1.76007	0.640108	0.522102	0.888896	1.13427
chr16:67700153-67700172_ENKD1_-	67.6042	0.44819	0.700278	0.640017	0.522162	0.888896	0.441044
chr2:74687663-74687682_WBP1_-	67.8106	0.359906	0.562348	0.640007	0.522168	0.888896	0.350837
chr7:142573577-142573596_TRPV6_+	136.088	-0.247269	0.386371	-0.639978	0.522187	0.888896	-0.269563
chr6:111587177-111587196_KIAA1919_-	59.4502	0.359623	0.561949	0.639956	0.522201	0.888896	0.350547
chr4:88929117-88929136_PKD2_-	34.385	0.591174	0.923784	0.639949	0.522206	0.888896	0.587143
chr5:140502018-140502037_PCDHB4_-	23.8988	1.02276	1.59822	0.639935	0.522215	0.888896	1.02813
chr19:5827797-5827816_NRTN_+	40.7368	0.497989	0.778201	0.639924	0.522222	0.888896	0.491928
chrX:79699176-79699195_FAM46D_-	58.8817	-0.53387	0.834276	-0.63992	0.522225	0.888896	-0.562406
chr16:67424495-67424514_TPPP3_-	10.4019	-1.64312	2.56771	-0.639916	0.522227	0.888896	-1.69582
chr11:56230545-56230564_OR5M9_+	110.972	0.283612	0.443211	0.639904	0.522235	0.888896	0.272882
chr11:34135299-34135318_NAT10_+	83.6868	-0.424018	0.662632	-0.639899	0.522238	0.888896	-0.450162
chr8:52746188-52746207_PCMTD1_+	102.866	0.469775	0.734163	0.639877	0.522252	0.888896	0.463099
chr4:96199418-96199437_UNC5C_-	71.0447	0.425945	0.665717	0.63983	0.522283	0.888896	0.418315
chr8:16007747-16007766_MSR1_-	26.0599	0.620939	0.970492	0.639819	0.52229	0.888896	0.617556
chr22:29177115-29177134_CCDC117_+	93.0719	0.333341	0.521002	0.639808	0.522297	0.888896	0.323694
chr17:18882967-18882986_FAM83G_-	91.6198	-0.31478	0.491998	-0.6398	0.522303	0.888896	-0.338545
chr6:109954223-109954242_AK9_+	35.9462	0.690615	1.07943	0.639795	0.522306	0.888896	0.68875
chr4:71024399-71024418_C4orf40_+	38.6304	0.51597	0.806471	0.639787	0.522311	0.888896	0.5103
chr11:68660854-68660873_MRPL21_+	220.407	0.470232	0.734999	0.639772	0.522321	0.888896	0.463566
chr14:70793112-70793131_COX16_-	106.854	0.505272	0.78983	0.639722	0.522353	0.888896	0.499369
chr1:54661108-54661127_CYB5RL_-	96.7351	-0.292255	0.456853	-0.639713	0.522359	0.888896	-0.315529
chr19:18980920-18980939_GDF1_+	105.292	-0.391583	0.612123	-0.639712	0.52236	0.888896	-0.41702
chr17:3721744-3721763_C17orf85_-	72.6902	0.328599	0.513674	0.639703	0.522365	0.888896	0.318848
chr1:168195329-168195348_SFT2D2_+	35.7406	0.53507	0.836447	0.639694	0.522372	0.888896	0.529817
chr5:36038065-36038084_UGT3A2_-	205.559	-0.343828	0.537493	-0.639689	0.522375	0.888896	-0.368226
chr19:56703368-56703387_ZSCAN5B_-	51.0894	-0.557022	0.870922	-0.639577	0.522448	0.888984	-0.586063
chr2:235404723-235404742_ARL4C_-	81.9332	-0.502461	0.785632	-0.639562	0.522457	0.888984	-0.530313
chr11:18339303-18339322_HPS5_+	52.2611	-0.498894	0.78007	-0.63955	0.522465	0.888984	-0.526669
chr16:67314991-67315010_PLEKHG4_+	87.6243	-0.373109	0.583416	-0.639524	0.522482	0.888991	-0.398144
chr12:8756911-8756930_AICDA_+	27.2236	0.875597	1.36939	0.639407	0.522558	0.889084	0.877761
chr5:65016559-65016578_SGTB_-	82.5214	0.355488	0.555971	0.639402	0.522562	0.889084	0.346323
chr9:134889709-134889728_MED27_+	56.8675	0.550443	0.860908	0.639375	0.522579	0.889092	0.545524
chr12:81111201-81111220_MYF5_-	124.801	-0.409757	0.64092	-0.639326	0.522611	0.889125	-0.43559
chr5:153857268-153857287_HAND1_+	112.381	-0.306344	0.479223	-0.639252	0.522659	0.889186	-0.329925
chr12:113515524-113515543_DTX1_+	205.194	-0.348455	0.545116	-0.639232	0.522672	0.889187	-0.372953
chr22:45923777-45923796_FBLN1_+	37.1574	0.646214	1.01096	0.63921	0.522686	0.889189	0.643381
chr19:47249433-47249452_STRN4_-	92.1145	0.349897	0.547431	0.639161	0.522718	0.889222	0.34061
chr9:139878964-139878983_LCNL1_+	92.6938	-0.374974	0.586723	-0.639099	0.522759	0.889249	-0.40005
chr9:34521638-34521657_ENHO_-	49.1516	0.855295	1.33828	0.639098	0.522759	0.889249	0.857016
chr16:84256012-84256031_KCNG4_+	90.4322	-0.288329	0.451175	-0.639063	0.522782	0.889265	-0.311518
chr1:2234432-2234451_SKI_-	118.343	-0.468452	0.733095	-0.639006	0.522819	0.889308	-0.495564
chr7:152549304-152549323_ACTR3B_+	31.6749	-0.585219	0.915856	-0.638986	0.522832	0.889308	-0.614874
chr19:53770647-53770666_VN1R4_-	91.378	-0.351649	0.550365	-0.638938	0.522863	0.889329	-0.376217
chr8:38250199-38250218_LETM2_+	26.4235	-0.713656	1.11696	-0.638928	0.52287	0.889329	-0.746109
chr9:137300047-137300066_RXRA_-	57.7406	-0.455931	0.713612	-0.638907	0.522884	0.889331	-0.482771
chr13:27333785-27333804_GPR12_+	81.2777	0.50999	0.798296	0.638849	0.522921	0.889349	0.50419
chr16:2550411-2550430_TBC1D24_-	67.8559	0.406518	0.636342	0.638836	0.52293	0.889349	0.398464
chr4:52883286-52883305_LRRC66_-	77.5756	0.434687	0.680439	0.638833	0.522932	0.889349	0.427246
chr1:203466193-203466212_OPTC_+	65.4751	-0.382756	0.599256	-0.63872	0.523005	0.889401	-0.408002
chr12:56320862-56320881_WIBG_-	104.737	0.420342	0.658105	0.638716	0.523008	0.889401	0.41259
chrX:133547883-133547902_PHF6_+	91.372	0.489555	0.766471	0.638713	0.52301	0.889401	0.48331
chr19:51890583-51890602_LIM2_+	49.1474	-0.615115	0.963102	-0.638681	0.523031	0.889401	-0.645421
chr17:40630550-40630569_ATP6V0A1_-	45.5907	0.617625	0.96706	0.638663	0.523042	0.889401	0.61417
chr3:128971156-128971175_COPG1_-	16.6438	-0.665547	1.04214	-0.638637	0.523059	0.889401	-0.696952
chr5:70308489-70308508_NAIP_+	130.694	0.377975	0.59187	0.638611	0.523076	0.889401	0.3693
chr7:146805381-146805400_CNTNAP2_+	115.536	-0.517521	0.810398	-0.638602	0.523082	0.889401	-0.545702
chr1:46032267-46032286_AKR1A1_-	43.9705	-0.472985	0.740668	-0.638592	0.523088	0.889401	-0.500196
chr9:115456413-115456432_INIP_-	108.476	0.33835	0.529838	0.638592	0.523088	0.889401	0.328812
chr10:106113643-106113662_CCDC147_+	129.388	-0.368335	0.576812	-0.63857	0.523103	0.889404	-0.393266
chr1:1284425-1284444_DVL1_+	87.0778	-0.368503	0.577154	-0.638482	0.52316	0.889479	-0.393437
chr12:6933595-6933614_GPR162_-	76.2257	-0.358221	0.561068	-0.638463	0.523172	0.889479	-0.382932
chr13:30341757-30341776_UBL3_-	45.1384	0.483181	0.756971	0.638308	0.523273	0.889593	0.476797
chr17:63049801-63049820_GNA13_-	26.243	-0.551932	0.864686	-0.638303	0.523276	0.889593	-0.580862
chr16:11349168-11349187_SOCS1_+	28.6223	-0.630533	0.987829	-0.638302	0.523277	0.889593	-0.661175
chr14:50628202-50628221_SOS2_-	93.045	0.50793	0.795838	0.638233	0.523322	0.889603	0.502085
chr6:32133994-32134013_EGFL8_+	92.0408	-0.450095	0.705273	-0.638185	0.523353	0.889603	-0.476807
chr8:101146201-101146220_FBXO43_+	86.879	0.317165	0.496984	0.63818	0.523356	0.889603	0.307166
chr2:178388509-178388528_AGPS_+	42.1743	1.71294	2.68429	0.638135	0.523385	0.889603	1.73334
chr7:92764528-92764547_SAMD9L_+	42.3929	-0.467239	0.73223	-0.638104	0.523406	0.889603	-0.494324
chr15:27182369-27182388_GABRA5_+	121.139	0.307293	0.48159	0.638079	0.523422	0.889603	0.297078
chr17:65197286-65197305_HELZ_-	102.073	0.306494	0.480352	0.638063	0.523433	0.889603	0.296262
chr18:25591904-25591923_CDH2_-	80.829	-0.481578	0.754789	-0.63803	0.523454	0.889603	-0.508976
chr6:44248061-44248080_TCTE1_+	14.9384	1.1334	1.77644	0.638016	0.523463	0.889603	1.14118
chr16:75512991-75513010_CHST6_+	52.791	-0.378864	0.593816	-0.638016	0.523463	0.889603	-0.404025
chr2:234378091-234378110_DGKD_-	61.4389	-0.365376	0.572681	-0.638009	0.523468	0.889603	-0.390242
chr5:59901527-59901546_DEPDC1B_+	46.8806	-0.723437	1.13392	-0.637997	0.523476	0.889603	-0.756102
chr12:113874631-113874650_SDSL_+	84.7362	-0.549173	0.860802	-0.637978	0.523488	0.889603	-0.578043
chr19:9362316-9362335_OR7E24_-	18.9084	0.669254	1.04904	0.637965	0.523496	0.889603	0.666923
chr19:2321795-2321814_LSM7_-	53.0473	-0.499513	0.783006	-0.637943	0.523511	0.889603	-0.527301
chr11:64577324-64577343_MEN1_+	39.9634	0.486375	0.762421	0.637934	0.523517	0.889603	0.48006
chr19:32928175-32928194_DPY19L3_+	56.7885	-0.440366	0.690301	-0.637933	0.523517	0.889603	-0.466866
chr1:154931486-154931505_PYGO2_+	109.27	-0.322723	0.505891	-0.637931	0.523519	0.889603	-0.346661
chr12:66517626-66517645_LLPH_-	67.1822	-0.564187	0.884411	-0.637924	0.523523	0.889603	-0.593384
chr11:48267101-48267120_OR4X2_-	62.0412	0.358948	0.562721	0.63788	0.523552	0.88963	0.349859
chr11:5254178-5254197_HBD_+	48.727	-0.489647	0.767689	-0.637819	0.523592	0.889641	-0.51722
chr7:24325026-24325045_NPY_+	155.951	-0.312382	0.48978	-0.637801	0.523603	0.889641	-0.336095
chr16:75338974-75338993_CFDP1_-	73.2944	-0.452286	0.709136	-0.637798	0.523605	0.889641	-0.479046
chr12:113629315-113629334_C12orf52_+	43.4004	0.560038	0.878148	0.637749	0.523637	0.889641	0.555328
chr3:16306363-16306382_DPH3_+	46.4865	-0.524323	0.822201	-0.637707	0.523665	0.889641	-0.552652
chr20:50407523-50407542_SALL4_-	59.9164	0.427764	0.670815	0.637679	0.523683	0.889641	0.420173
chr17:38990787-38990806_TMEM99_-	45.85	0.467118	0.732528	0.637679	0.523683	0.889641	0.460384
chr17:17398934-17398953_RASD1_+	51.8568	0.373925	0.586417	0.637644	0.523705	0.889641	0.365162
chr6:28119685-28119704_ZKSCAN8_+	91.1756	-0.303002	0.475194	-0.637639	0.523709	0.889641	-0.32651
chr8:143762770-143762789_PSCA_+	64.3361	-0.620334	0.972898	-0.637615	0.523725	0.889641	-0.650754
chr4:47898565-47898584_NFXL1_-	92.7184	0.346324	0.543161	0.637607	0.523729	0.889641	0.336959
chr10:73476028-73476047_C10orf105_+	18.3419	1.07136	1.6803	0.637598	0.523736	0.889641	1.07778
chr5:95158196-95158215_GLRX_+	112.121	0.297675	0.466875	0.63759	0.52374	0.889641	0.28725
chr6:33541835-33541854_BAK1_-	93.7326	0.284021	0.445473	0.637572	0.523752	0.889641	0.273299
chr17:61559020-61559039_ACE_+	53.236	-0.551567	0.865156	-0.637535	0.523777	0.889641	-0.580489
chr12:47181707-47181726_SLC38A4_+	110.221	0.310916	0.487691	0.637526	0.523783	0.889641	0.30078
chr12:71029749-71029768_PTPRB_-	81.5863	0.550788	0.863974	0.637505	0.523796	0.889641	0.545876
chr11:61197633-61197652_SDHAF2_+	31.395	0.973553	1.52721	0.637473	0.523817	0.889641	0.977851
chr14:104407344-104407363_RD3L_-	87.8124	0.52425	0.822388	0.637473	0.523817	0.889641	0.518761
chr17:59668450-59668469_NACA2_-	97.8146	-0.303954	0.476817	-0.637464	0.523822	0.889641	-0.327483
chr2:98779357-98779376_VWA3B_+	45.8009	-0.392841	0.616256	-0.637463	0.523823	0.889641	-0.418305
chr7:138444496-138444515_ATP6V0A4_-	38.1649	0.524002	0.822148	0.637357	0.523892	0.889674	0.518507
chr14:21957528-21957547_TOX4_-	29.7439	0.70841	1.11151	0.637339	0.523904	0.889674	0.706932
chr1:155253793-155253812_HCN3_-	75.4446	-0.351614	0.551693	-0.637337	0.523905	0.889674	-0.376181
chr1:33161440-33161459_SYNC_-	57.8224	-0.45844	0.719307	-0.637335	0.523907	0.889674	-0.485333
chr1:45798781-45798800_MUTYH_+	82.1197	-0.388514	0.609603	-0.637324	0.523914	0.889674	-0.413885
chr4:119256729-119256748_PRSS12_-	114.885	-0.339687	0.532998	-0.637314	0.52392	0.889674	-0.363994
chr17:6607311-6607330_SLC13A5_-	59.9656	0.376326	0.590509	0.637291	0.523935	0.889674	0.367615
chr18:32822820-32822839_ZNF397_+	108.269	0.310667	0.487517	0.637244	0.523966	0.889674	0.300526
chr3:196234916-196234935_SMCO1_-	74.8988	0.406363	0.637707	0.637226	0.523978	0.889674	0.398306
chr22:31484867-31484886_SMTN_-	25.7177	0.545883	0.856658	0.637223	0.523979	0.889674	0.540865
chr8:97270754-97270773_MTERFD1_+	136.557	-0.353971	0.55554	-0.637165	0.524017	0.889674	-0.378589
chr2:189449103-189449122_GULP1_-	69.2806	0.532	0.834968	0.63715	0.524027	0.889674	0.526679
chr19:38799923-38799942_YIF1B_-	73.7711	-0.467501	0.733746	-0.637143	0.524032	0.889674	-0.494593
chr18:12274122-12274141_CIDEA_-	59.6233	0.346397	0.543685	0.637128	0.524041	0.889674	0.337034
chr19:53116379-53116398_ZNF83_-	89.1401	0.65181	1.02306	0.637121	0.524046	0.889674	0.649099
chr1:31754271-31754290_SNRNP40_+	57.3022	0.34365	0.539393	0.637105	0.524057	0.889674	0.334227
chr14:20876418-20876437_TEP1_-	81.2389	-0.37353	0.586351	-0.637042	0.524098	0.889674	-0.398574
chr8:48650430-48650449_CEBPD_+	46.2939	0.621732	0.975995	0.637023	0.52411	0.889674	0.618366
chr3:183469976-183469995_YEATS2_-	79.196	-0.547216	0.859104	-0.636961	0.52415	0.889674	-0.576044
chr2:211158485-211158504_MYL1_-	29.2805	0.609996	0.957689	0.636946	0.52416	0.889674	0.606375
chr7:45614540-45614559_ADCY1_-	61.8389	0.463284	0.727382	0.63692	0.524177	0.889674	0.456467
chrX:153053289-153053308_IDH3G_-	63.2422	0.373564	0.586544	0.636889	0.524197	0.889674	0.364792
chr8:144296918-144296937_GPIHBP1_-	88.9631	0.414891	0.651435	0.636887	0.524198	0.889674	0.407019
chr15:45415084-45415103_DUOXA1_+	54.4562	0.494098	0.775831	0.636863	0.524214	0.889674	0.487952
chr4:71275488-71275507_PROL1_-	67.7242	-0.595863	0.935629	-0.636857	0.524218	0.889674	-0.62575
chr20:2674419-2674438_EBF4_-	21.0742	0.70665	1.10964	0.63683	0.524236	0.889674	0.705133
chr8:48955655-48955674_UBE2V2_+	36.6278	0.709477	1.11409	0.636823	0.52424	0.889674	0.708022
chr1:22405059-22405078_CDC42_-	113.967	-1.29944	2.04054	-0.636812	0.524247	0.889674	-1.34465
chr2:128484309-128484328_WDR33_-	41.7118	1.70323	2.67465	0.636805	0.524252	0.889674	1.72342
chr3:9594037-9594056_LHFPL4_+	37.6346	0.439692	0.690474	0.636797	0.524257	0.889674	0.432361
chr12:9162087-9162106_KLRG1_+	56.5645	-0.719916	1.13054	-0.636789	0.524262	0.889674	-0.752505
chr16:20337693-20337712_GP2_+	93.955	-0.525151	0.824695	-0.636782	0.524267	0.889674	-0.553498
chr7:116739835-116739854_ST7_+	34.3832	-0.469692	0.737621	-0.636766	0.524277	0.889674	-0.496831
chr17:10248680-10248699_MYH13_-	71.2871	0.753091	1.18272	0.636746	0.52429	0.889674	0.752586
chr13:95114272-95114291_DCT_+	86.354	-0.432906	0.679876	-0.636742	0.524293	0.889674	-0.459243
chr15:32925183-32925202_ARHGAP11A_+	35.6612	0.552929	0.86838	0.636736	0.524297	0.889674	0.548064
chr8:19809402-19809421_LPL_+	121.053	-0.367342	0.57697	-0.636675	0.524337	0.889699	-0.392251
chr10:99508046-99508065_ZFYVE27_-	46.788	0.399621	0.627729	0.636615	0.524376	0.889699	0.391418
chrX:32827612-32827631_DMD_-	48.0583	-0.400263	0.62874	-0.636611	0.524378	0.889699	-0.425889
chr5:98240602-98240621_CHD1_+	89.5305	-0.337576	0.530284	-0.636595	0.524389	0.889699	-0.361837
chr2:131100708-131100727_IMP4_-	61.5313	-0.355693	0.558753	-0.636583	0.524396	0.889699	-0.380348
chr1:107600435-107600454_PRMT6_+	68.701	-0.364968	0.573333	-0.636572	0.524404	0.889699	-0.389826
chr1:154493952-154493971_TDRD10_-	66.7622	0.476707	0.748895	0.636548	0.52442	0.889699	0.470182
chr22:50014274-50014293_C22orf34_-	106.307	0.405889	0.637675	0.636514	0.524441	0.889699	0.397822
chr7:6080550-6080569_EIF2AK1_+	162.13	-0.467721	0.734869	-0.636468	0.524471	0.889699	-0.494817
chr8:134472108-134472127_ST3GAL1_-	62.1893	-0.428882	0.673878	-0.636439	0.52449	0.889699	-0.455132
chr2:107459872-107459891_ST6GAL2_-	54.5158	0.555301	0.87252	0.636434	0.524494	0.889699	0.550488
chr17:17925126-17925145_ATPAF2_+	42.6855	-0.488141	0.766996	-0.636432	0.524495	0.889699	-0.515682
chr16:58149301-58149320_C16orf80_-	84.3901	0.510026	0.801389	0.636427	0.524498	0.889699	0.504226
chr2:183998321-183998340_NUP35_-	63.4077	-0.57116	0.897486	-0.6364	0.524516	0.889699	-0.600509
chr8:101719178-101719197_PABPC1_+	102.406	-0.426926	0.670859	-0.636388	0.524524	0.889699	-0.453134
chr17:27945844-27945863_CORO6_+	23.337	0.78112	1.22747	0.636365	0.524538	0.889699	0.781226
chr21:40778203-40778222_LCA5L_+	66.8399	0.364541	0.572851	0.636363	0.52454	0.889699	0.355573
chr10:75239210-75239229_PPP3CB_-	51.8157	0.437856	0.688077	0.636347	0.52455	0.889699	0.430485
chr7:1015077-1015096_COX19_+	87.749	-0.374642	0.588752	-0.636333	0.524559	0.889699	-0.399711
chr6:168479630-168479649_FRMD1_-	59.3328	-0.523785	0.823191	-0.636287	0.52459	0.889699	-0.552102
chr1:110714770-110714789_SLC6A17_-	84.7382	0.304199	0.478098	0.636269	0.524601	0.889699	0.293917
chr1:248844994-248845013_OR14I1_+	145.303	-0.313353	0.492486	-0.636268	0.524602	0.889699	-0.337087
chr16:68597011-68597030_ZFP90_-	156.143	-0.39083	0.614259	-0.636264	0.524605	0.889699	-0.416252
chr6:2689088-2689107_MYLK4_-	33.1064	-0.574919	0.903609	-0.636248	0.524615	0.889699	-0.60435
chr6:49483375-49483394_GLYATL3_+	17.4209	-0.655756	1.03069	-0.636228	0.524628	0.889699	-0.686948
chrX:40982909-40982928_USP9X_+	35.5391	0.765336	1.20305	0.636163	0.52467	0.889728	0.765098
chr19:37644180-37644199_ZNF585A_+	81.7437	-0.373972	0.587861	-0.636158	0.524674	0.889728	-0.399026
chr11:44621713-44621732_CD82_-	84.9508	-0.540255	0.849291	-0.636124	0.524695	0.889728	-0.568931
chr6:62442650-62442669_KHDRBS2_-	85.3182	0.423733	0.666122	0.636119	0.524699	0.889728	0.416054
chr12:46758467-46758486_SLC38A2_-	25.2275	0.602113	0.946601	0.636079	0.524725	0.889728	0.598319
chr1:949681-949700_ISG15_+	49.1982	-0.434886	0.683707	-0.63607	0.524731	0.889728	-0.461266
chr1:159923348-159923367_SLAMF9_+	64.2249	0.612223	0.962514	0.636067	0.524733	0.889728	0.60865
chr15:59350639-59350658_RNF111_-	119.37	-0.551102	0.866464	-0.636035	0.524754	0.889741	-0.580014
chr11:487444-487463_PTDSS2_-	128.393	-0.248455	0.390651	-0.636003	0.524775	0.889755	-0.270775
chr19:53793088-53793107_BIRC8_-	170.407	-0.285301	0.448623	-0.635948	0.52481	0.889786	-0.308423
chr8:10465667-10465686_RP1L1_-	118.702	-0.309936	0.487369	-0.635936	0.524818	0.889786	-0.333595
chr20:48481309-48481328_SLC9A8_-	24.0846	1.03788	1.63211	0.635911	0.524834	0.889793	1.04358
chr1:21936602-21936621_RAP1GAP_+	137.943	-0.45201	0.710839	-0.635881	0.524854	0.889804	-0.478763
chr11:61557976-61557995_TMEM258_+	52.482	-0.662235	1.04152	-0.635833	0.524885	0.889809	-0.693567
chr6:33380345-33380364_PHF1_+	77.238	0.311585	0.490048	0.635826	0.52489	0.889809	0.301464
chr3:48642197-48642216_UQCRC1_-	36.3165	-0.542672	0.853517	-0.635807	0.524902	0.889809	-0.5714
chr6:31901506-31901525_C2_+	74.0479	0.381938	0.600739	0.63578	0.52492	0.889809	0.373349
chr6:167570798-167570817_GPR31_+	75.4984	-0.382155	0.601081	-0.63578	0.52492	0.889809	-0.407388
chr11:60558463-60558482_MS4A10_-	64.2736	0.493505	0.776286	0.635726	0.524955	0.88981	0.487346
chr16:2258220-2258239_MLST8_+	37.2976	0.47523	0.747562	0.635706	0.524968	0.88981	0.468673
chr19:10655652-10655671_ATG4D_-	5.34958	1.39204	2.18976	0.635705	0.524969	0.88981	1.40545
chr15:66857142-66857161_LCTL_-	61.04	-0.634801	0.998606	-0.635687	0.52498	0.88981	-0.665536
chr8:21840249-21840268_XPO7_+	99.3455	-0.671277	1.05599	-0.635682	0.524984	0.88981	-0.702807
chr17:7839728-7839747_CNTROB_+	9.34753	-1.33163	2.09489	-0.635653	0.525002	0.889821	-1.37754
chr7:100478898-100478917_SRRT_+	52.2981	0.468537	0.737138	0.635616	0.525027	0.88984	0.461834
chr1:171227317-171227336_FMO1_+	72.4762	0.416256	0.654926	0.635578	0.525052	0.889861	0.408415
chr9:88667462-88667481_GOLM1_+	145.53	-0.265036	0.417043	-0.635512	0.525095	0.889913	-0.287717
chr16:56504609-56504628_OGFOD1_+	53.6015	0.419213	0.659692	0.635467	0.525124	0.889941	0.411436
chr19:58238773-58238792_ZNF671_+	109.001	-0.35957	0.565897	-0.635398	0.525169	0.889996	-0.38431
chr16:2762778-2762797_PRSS27_+	98.9785	-0.519121	0.817062	-0.635351	0.525199	0.890026	-0.547337
chr4:76804342-76804361_PPEF2_-	76.158	-0.374199	0.589085	-0.635221	0.525285	0.890138	-0.399258
chr2:44055185-44055204_ABCG5_-	84.2209	-0.317267	0.499468	-0.635211	0.525291	0.890138	-0.341086
chr9:123778568-123778587_C5_+	61.6881	0.339206	0.534068	0.635137	0.525339	0.890151	0.329686
chr5:76342295-76342314_AGGF1_+	59.0563	0.345078	0.543327	0.635119	0.525351	0.890151	0.335686
chr3:158369942-158369961_GFM1_-	219.859	-0.358762	0.564876	-0.635115	0.525353	0.890151	-0.383484
chr15:40763543-40763562_CHST14_-	89.8288	0.68482	1.0783	0.63509	0.52537	0.890151	0.682828
chr10:112269884-112269903_DUSP5_-	84.0986	-0.30878	0.486199	-0.63509	0.52537	0.890151	-0.332414
chr3:67426244-67426263_SUCLG2_-	51.5852	-0.558111	0.878824	-0.635066	0.525385	0.890151	-0.587176
chr12:7981398-7981417_SLC2A14_+	91.279	0.359413	0.565963	0.635047	0.525398	0.890151	0.350333
chr12:57501387-57501406_STAT6_-	119.971	-0.360511	0.567695	-0.635044	0.525399	0.890151	-0.385272
chr18:3879142-3879161_DLGAP1_+	112.093	-0.282044	0.444188	-0.634965	0.525451	0.890182	-0.305095
chr8:143961115-143961134_CYP11B1_+	92.0976	0.327903	0.516412	0.634964	0.525452	0.890182	0.318137
chr10:103799849-103799868_C10orf76_-	58.9723	-0.402444	0.633827	-0.634943	0.525466	0.890182	-0.428118
chr1:212788439-212788458_ATF3_-	110.412	-0.32182	0.506876	-0.634908	0.525488	0.890182	-0.345738
chrX:17705993-17706012_NHS_+	53.3313	0.387898	0.610963	0.634896	0.525496	0.890182	0.379438
chr7:157174979-157174998_DNAJB6_+	116.404	0.275017	0.433191	0.634863	0.525518	0.890182	0.264099
chr11:124412934-124412953_OR8B12_-	164.649	-0.231637	0.364871	-0.634847	0.525528	0.890182	-0.253591
chr11:93212283-93212302_SMCO4_-	51.5215	0.379442	0.597697	0.634839	0.525533	0.890182	0.370798
chr1:152128287-152128306_RPTN_+	100.299	-0.303032	0.477349	-0.634824	0.525543	0.890182	-0.326541
chr18:52605309-52605328_CCDC68_-	36.9972	-0.461265	0.726618	-0.634812	0.525551	0.890182	-0.488221
chr1:70820701-70820720_HHLA3_+	108.975	-0.417199	0.65721	-0.634803	0.525557	0.890182	-0.443195
chr2:172749751-172749770_SLC25A12_-	23.3803	-0.694021	1.09338	-0.63475	0.525592	0.890192	-0.726046
chr19:5903644-5903663_NDUFA11_+	92.3475	0.354576	0.55862	0.634735	0.525601	0.890192	0.345391
chr6:31710674-31710693_MSH5_-	90.6791	-0.387391	0.610332	-0.634723	0.525609	0.890192	-0.412738
chr7:30065993-30066012_FKBP14_-	62.8031	-0.469607	0.739889	-0.634698	0.525625	0.890192	-0.496744
chr13:111357860-111357879_CARS2_+	93.9481	0.382235	0.602233	0.634697	0.525626	0.890192	0.373653
chr4:88356171-88356190_NUDT9_-	126.458	0.253696	0.399776	0.634595	0.525693	0.890284	0.242313
chr20:35317129-35317148_NDRG3_-	95.8344	-0.502487	0.791857	-0.634568	0.52571	0.890293	-0.53034
chr13:108882147-108882166_ABHD13_-	126.249	-0.348028	0.548502	-0.634507	0.52575	0.890333	-0.372517
chrX:73524567-73524586_ZCCHC13_+	149.527	-0.295203	0.465277	-0.634467	0.525776	0.890333	-0.318541
chr17:48191287-48191306_SAMD14_-	58.9396	-0.613163	0.966428	-0.634463	0.525778	0.890333	-0.643427
chr2:207989098-207989117_KLF7_-	72.7696	-0.539825	0.85092	-0.634402	0.525819	0.890333	-0.568492
chr20:50803446-50803465_ZFP64_+	134.867	-0.367576	0.579459	-0.634343	0.525857	0.890333	-0.39249
chr3:197678021-197678040_RPL35A_+	66.2543	-0.349696	0.551276	-0.634339	0.525859	0.890333	-0.374221
chr5:140502221-140502240_PCDHB4_+	55.4713	-0.348955	0.550112	-0.634334	0.525863	0.890333	-0.373464
chr17:65628264-65628283_PITPNC1_+	96.5968	-0.31355	0.494299	-0.634333	0.525864	0.890333	-0.337288
chr4:110791846-110791865_LRIT3_-	170.531	-0.412388	0.650125	-0.634322	0.525871	0.890333	-0.438279
chr3:151545555-151545574_AADAC_+	94.4324	0.3503	0.552258	0.634304	0.525882	0.890333	0.341022
chr1:145525102-145525121_ITGA10_-	64.2208	0.369178	0.582039	0.634284	0.525896	0.890333	0.360311
chr3:53274346-53274365_TKT_-	57.4775	-0.733648	1.15666	-0.634281	0.525898	0.890333	-0.766536
chr6:36929746-36929765_PI16_-	101.423	-0.298064	0.469925	-0.63428	0.525898	0.890333	-0.321464
chr9:37304226-37304245_ZCCHC7_-	108.588	0.428802	0.676096	0.634232	0.525929	0.890364	0.421234
chr4:25671334-25671353_SLC34A2_-	59.0246	0.387207	0.610534	0.63421	0.525944	0.890367	0.378733
chr9:21481073-21481092_IFNE_-	119.628	0.402489	0.6347	0.634141	0.525989	0.890381	0.394348
chr21:34823134-34823153_TMEM50B_-	113.31	-0.304524	0.480236	-0.634112	0.526008	0.890381	-0.328065
chr2:133175430-133175449_GPR39_+	169.05	-0.371617	0.586053	-0.6341	0.526015	0.890381	-0.396619
chr8:87543394-87543413_CPNE3_+	136.627	0.317547	0.500786	0.634097	0.526018	0.890381	0.307555
chr11:102272360-102272379_TMEM123_-	142.535	0.266528	0.420335	0.634085	0.526025	0.890381	0.255425
chr12:109094889-109094908_CORO1C_+	124.666	0.41667	0.65714	0.634067	0.526037	0.890381	0.408838
chr7:12428915-12428934_VWDE_-	156.235	-0.377488	0.595349	-0.634062	0.52604	0.890381	-0.402619
chr16:66613675-66613694_CMTM2_+	16.4651	-0.83728	1.32061	-0.634012	0.526073	0.890408	-0.872426
chr17:73126592-73126611_NT5C_-	20.474	1.05419	1.66279	0.633985	0.526091	0.890408	1.06024
chr11:124766167-124766186_ROBO4_-	54.829	-0.463869	0.73168	-0.633979	0.526095	0.890408	-0.490881
chr8:17014280-17014299_ZDHHC2_+	21.9359	-0.577573	0.911091	-0.633935	0.526123	0.890425	-0.607061
chr15:77320950-77320969_PSTPIP1_-	29.0031	-0.560382	0.88402	-0.633902	0.526145	0.890425	-0.589496
chr12:113836376-113836395_SDS_+	51.2231	-0.395204	0.623462	-0.633887	0.526155	0.890425	-0.42072
chr20:18477771-18477790_RBBP9_-	57.9834	0.370367	0.584287	0.633878	0.52616	0.890425	0.361526
chr2:191301964-191301983_MFSD6_+	77.4229	0.496148	0.782733	0.633866	0.526168	0.890425	0.490047
chr16:66858760-66858779_NAE1_-	179.444	-0.322787	0.50929	-0.633798	0.526212	0.89046	-0.346726
chr2:192543809-192543828_NABP1_+	61.6797	0.549699	0.867332	0.633781	0.526223	0.89046	0.544764
chr12:58345570-58345589_XRCC6BP1_+	44.0138	-0.390887	0.616759	-0.633777	0.526227	0.89046	-0.41631
chr10:124049457-124049476_BTBD16_-	80.0017	0.35428	0.559057	0.633709	0.526271	0.890482	0.345088
chr17:39739350-39739369_KRT14_+	55.9395	0.415534	0.65572	0.633705	0.526273	0.890482	0.407676
chr16:3447533-3447552_ZSCAN32_-	15.8801	1.11123	1.75357	0.633699	0.526277	0.890482	1.11853
chr5:115840549-115840568_SEMA6A_-	58.3076	0.445665	0.703337	0.633643	0.526314	0.890493	0.438464
chr1:211748847-211748866_SLC30A1_+	123.549	0.49395	0.779549	0.633635	0.526319	0.890493	0.487801
chr19:51466604-51466623_KLK6_+	77.8149	-0.605322	0.955419	-0.633567	0.526363	0.890493	-0.635415
chr6:29627178-29627197_MOG_+	111.633	-0.459579	0.72539	-0.633562	0.526367	0.890493	-0.486498
chr1:114254370-114254389_PHTF1_-	47.5808	-0.477766	0.7541	-0.633558	0.526369	0.890493	-0.505081
chr14:72818823-72818842_RGS6_+	59.6756	0.710734	1.12192	0.633497	0.526409	0.890493	0.709307
chr10:72201265-72201284_NODAL_-	148.389	-0.354207	0.559135	-0.633491	0.526413	0.890493	-0.37883
chr12:55794944-55794963_OR6C65_-	91.75	0.333777	0.526893	0.633481	0.52642	0.890493	0.324139
chr4:113199042-113199061_TIFA_+	125.78	0.480552	0.758629	0.633448	0.526441	0.890493	0.474111
chr13:48619891-48619910_NUDT15_+	64.8932	-0.367	0.579402	-0.633413	0.526464	0.890493	-0.391902
chr12:105150800-105150819_CHST11_+	112.327	-0.303789	0.479625	-0.633389	0.52648	0.890493	-0.327314
chr14:38091818-38091837_TTC6_+	55.7331	-0.49201	0.776808	-0.633374	0.52649	0.890493	-0.519635
chr14:90798205-90798224_NRDE2_-	31.8794	0.470634	0.743082	0.633354	0.526502	0.890493	0.463977
chr5:122372198-122372217_PPIC_+	70.8351	-0.33219	0.524495	-0.633353	0.526503	0.890493	-0.356334
chr11:68131353-68131372_LRP5_+	102.695	-0.401199	0.633454	-0.633352	0.526504	0.890493	-0.426846
chr3:126327424-126327443_TXNRD3_-	43.9303	0.457301	0.722035	0.633351	0.526505	0.890493	0.450354
chr12:54349274-54349293_HOXC12_-	94.2976	-0.357635	0.564672	-0.633351	0.526505	0.890493	-0.382333
chr7:103474084-103474103_RELN_+	104.691	-0.405868	0.640837	-0.633341	0.526511	0.890493	-0.431617
chr8:124054276-124054295_DERL1_+	80.5535	-0.573765	0.90602	-0.63328	0.526551	0.890508	-0.60317
chr14:31425397-31425416_STRN3_-	51.5266	0.397333	0.627485	0.633214	0.526594	0.890508	0.389079
chr12:44166117-44166136_IRAK4_-	53.1803	0.359659	0.567994	0.633208	0.526598	0.890508	0.350584
chr15:67004059-67004078_SMAD6_-	90.0075	-0.476634	0.75273	-0.633207	0.526599	0.890508	-0.503924
chr6:42981526-42981545_MEA1_-	64.0831	-0.496007	0.783332	-0.633201	0.526602	0.890508	-0.523719
chr1:160971118-160971137_F11R_+	73.6707	1.29993	2.05295	0.6332	0.526603	0.890508	1.31133
chr3:170150481-170150500_CLDN11_+	57.127	-0.367196	0.579912	-0.633192	0.526608	0.890508	-0.392102
chr11:48266834-48266853_OR4X2_-	34.0926	0.569438	0.89942	0.633117	0.526657	0.890569	0.564933
chr11:101375499-101375518_TRPC6_-	98.221	0.351911	0.55586	0.633093	0.526673	0.890572	0.342668
chr7:155150627-155150646_BLACE_-	46.8303	0.811673	1.28212	0.633069	0.526689	0.890572	0.812444
chr5:149398127-149398146_HMGXB3_+	55.2769	-0.370705	0.58558	-0.633056	0.526697	0.890572	-0.395688
chr2:27522131-27522150_TRIM54_+	76.3039	-0.363612	0.57448	-0.632942	0.526771	0.890677	-0.388441
chr19:861879-861898_CFD_+	122.683	-0.355031	0.56098	-0.632877	0.526814	0.890714	-0.379673
chr1:57192169-57192188_C1orf168_-	86.5174	0.341531	0.539654	0.63287	0.526819	0.890714	0.332062
chr3:124906087-124906106_SLC12A8_+	71.7609	0.38498	0.608371	0.632804	0.526862	0.890765	0.376457
chr1:220791760-220791779_MARK1_-	110.213	-0.372034	0.587951	-0.632764	0.526888	0.89077	-0.397046
chr9:5534935-5534954_PDCD1LG2_-	76.4552	-0.316526	0.500232	-0.632759	0.526891	0.89077	-0.340328
chr8:12594634-12594653_LONRF1_-	22.926	0.790991	1.2501	0.632741	0.526903	0.89077	0.791312
chr7:134889181-134889200_WDR91_-	110.362	-0.265988	0.420401	-0.632702	0.526928	0.890792	-0.28869
chr8:22022999-22023018_BMP1_+	155.772	-0.311017	0.491592	-0.632673	0.526947	0.890803	-0.334699
chr8:72756299-72756318_MSC_+	25.7346	0.725173	1.14625	0.63265	0.526962	0.890807	0.72406
chr22:24943885-24943904_GUCD1_+	67.5293	0.338461	0.535028	0.632604	0.526992	0.890818	0.328925
chr1:160808297-160808316_CD244_-	173.974	-0.354915	0.561041	-0.632601	0.526994	0.890818	-0.379554
chr12:93968787-93968806_SOCS2_-	63.4701	0.484613	0.76609	0.632579	0.527008	0.890821	0.47826
chrX:154493486-154493505_RAB39B_-	128.847	-0.456909	0.722353	-0.63253	0.527041	0.890843	-0.48377
chr1:146643703-146643722_PRKAB2_+	34.4095	0.478416	0.756392	0.632497	0.527062	0.890843	0.471928
chr1:204511944-204511963_MDM4_+	66.0683	0.39316	0.621616	0.63248	0.527073	0.890843	0.384815
chr17:7907238-7907257_GUCY2D_+	70.7531	-0.427381	0.675725	-0.632478	0.527075	0.890843	-0.453598
chr19:7671655-7671674_CAMSAP3_+	22.0491	0.696727	1.10161	0.632462	0.527085	0.890843	0.694995
chr11:47433564-47433583_SLC39A13_-	19.9451	-0.744962	1.17802	-0.632386	0.527134	0.890868	-0.778097
chr9:35658611-35658630_CCDC107_-	68.28	-0.448288	0.708961	-0.632316	0.527181	0.890868	-0.47496
chr17:28361397-28361416_EFCAB5_-	115.047	-0.291859	0.461575	-0.63231	0.527184	0.890868	-0.315124
chr5:26902756-26902775_CDH9_-	57.9029	0.385451	0.609612	0.632289	0.527198	0.890868	0.376938
chrX:153668465-153668484_GDI1_-	90.5838	-0.34403	0.544104	-0.632287	0.527199	0.890868	-0.368431
chr3:120121701-120121720_FSTL1_+	54.5634	-0.442522	0.699884	-0.632279	0.527205	0.890868	-0.469069
chr9:34564783-34564802_CNTFR_+	90.0785	-0.561325	0.887782	-0.632279	0.527205	0.890868	-0.59046
chr19:11598166-11598185_ZNF653_-	76.3315	-0.448399	0.709207	-0.632253	0.527221	0.890868	-0.475074
chr18:641436-641455_CLUL1_+	81.2234	-0.420045	0.664383	-0.632233	0.527234	0.890868	-0.446103
chr11:4661734-4661753_OR51D1_+	70.9002	-0.343331	0.543047	-0.632231	0.527236	0.890868	-0.367718
chr3:52475884-52475903_SEMA3G_-	13.3742	1.13428	1.7941	0.632227	0.527239	0.890868	1.14207
chr15:53998241-53998260_WDR72_+	90.5672	0.409911	0.648411	0.632178	0.52727	0.890887	0.401932
chr18:40503539-40503558_RIT2_-	21.8699	0.647111	1.02363	0.632171	0.527275	0.890887	0.644298
chr17:32597320-32597339_CCL7_-	40.8816	-0.647072	1.02366	-0.632113	0.527313	0.890929	-0.678074
chr21:35757794-35757813_SMIM11_-	62.5294	0.616348	0.975267	0.631978	0.527401	0.891057	0.612865
chr7:80301246-80301265_CD36_-	76.8948	-0.301594	0.477308	-0.631865	0.527475	0.891161	-0.325072
chr16:90075720-90075739_DBNDD1_-	96.0217	-0.310193	0.490974	-0.63179	0.527524	0.891217	-0.333857
chr11:5776032-5776051_OR52N4_+	90.4006	0.306201	0.484677	0.631763	0.527542	0.891217	0.295962
chr19:48343046-48343065_CRX_-	39.4448	0.496574	0.786027	0.631751	0.527549	0.891217	0.490481
chr2:112939432-112939451_FBLN7_+	39.3061	-0.443942	0.702732	-0.631737	0.527559	0.891217	-0.47052
chr5:10390526-10390545_MARCH6_+	106.147	0.371019	0.587328	0.631706	0.527579	0.891227	0.362192
chr11:5345423-5345442_OR51B2_+	32.6679	-0.583458	0.923647	-0.631689	0.52759	0.891227	-0.613075
chr7:6566175-6566194_GRID2IP_+	65.0092	-0.393558	0.623072	-0.631641	0.527622	0.891238	-0.419038
chr1:150463926-150463945_TARS2_+	125.127	0.316333	0.500819	0.631632	0.527628	0.891238	0.306315
chr16:55900007-55900026_CES5A_-	44.8261	0.389436	0.616566	0.631621	0.527635	0.891238	0.38101
chr10:102040788-102040807_BLOC1S2_+	93.9117	-0.472416	0.74799	-0.63158	0.527661	0.891253	-0.499614
chr7:1195151-1195170_ZFAND2A_-	61.8027	0.342892	0.54292	0.631569	0.527669	0.891253	0.333452
chr2:46574008-46574027_EPAS1_+	115.452	0.361142	0.571836	0.631548	0.527682	0.891254	0.3521
chr6:36467738-36467757_STK38_+	50.0098	0.411415	0.651488	0.6315	0.527714	0.891286	0.403468
chr4:4239550-4239569_TMEM128_+	33.9255	0.832622	1.31858	0.631455	0.527743	0.891297	0.833849
chr14:65008908-65008927_HSPA2_+	99.1579	0.313902	0.497112	0.631452	0.527745	0.891297	0.303831
chr2:73493601-73493620_FBXO41_-	39.8236	0.423678	0.671012	0.631402	0.527778	0.891331	0.415998
chr6:126667443-126667462_CENPW_+	125.573	-0.309973	0.490946	-0.631379	0.527793	0.891332	-0.333633
chr2:219029083-219029102_CXCR1_-	38.4362	-0.447972	0.709549	-0.631347	0.527814	0.891332	-0.474638
chr19:9296928-9296947_OR7D2_-	80.0966	-0.296051	0.468939	-0.63132	0.527831	0.891332	-0.319407
chrX:17768352-17768371_SCML1_-	100.265	0.405981	0.643104	0.631284	0.527855	0.891332	0.397916
chr17:73723496-73723515_ITGB4_+	75.7826	-0.397129	0.629085	-0.631281	0.527857	0.891332	-0.422687
chr5:159821322-159821341_C5orf54_-	92.2462	-0.376673	0.596693	-0.631268	0.527866	0.891332	-0.401786
chr2:114513033-114513052_SLC35F5_-	51.9577	-0.560531	0.887949	-0.631265	0.527867	0.891332	-0.589648
chr10:134008464-134008483_DPYSL4_+	88.8901	0.31591	0.500478	0.631216	0.527899	0.891364	0.305883
chr7:47698654-47698673_C7orf65_-	109.854	-0.328181	0.519952	-0.631176	0.527925	0.891387	-0.352238
chr9:132502075-132502094_PTGES_+	69.9518	0.371633	0.588841	0.631127	0.527957	0.89142	0.36282
chr11:2156591-2156610_IGF2_+	64.7651	0.438774	0.69526	0.631094	0.527979	0.891429	0.431423
chr11:118869751-118869770_CCDC84_+	79.0418	-0.421049	0.667188	-0.63108	0.527988	0.891429	-0.447129
chr21:31538901-31538920_CLDN17_+	51.3831	-0.731408	1.15905	-0.631041	0.528014	0.891451	-0.764247
chr1:89352982-89353001_GTF2B_-	36.5794	-0.464217	0.735681	-0.631003	0.528038	0.891459	-0.491237
chr17:74397103-74397122_UBE2O_-	123.446	-0.387242	0.6137	-0.630995	0.528044	0.891459	-0.412585
chr4:76892509-76892528_SDAD1_-	11.8757	0.931289	1.47599	0.630958	0.528068	0.891461	0.934666
chr6:10410128-10410147_TFAP2A_+	85.3946	0.3493	0.553638	0.630918	0.528094	0.891461	0.34
chr6:26108174-26108193_HIST1H1T_-	59.1911	-0.427856	0.678199	-0.630871	0.528125	0.891461	-0.454083
chr18:55021701-55021720_ST8SIA3_+	49.8258	-0.384716	0.609824	-0.630864	0.528129	0.891461	-0.410004
chr6:28294463-28294482_ZSCAN31_-	63.1322	-0.481696	0.763554	-0.630861	0.528132	0.891461	-0.509096
chr8:10587910-10587929_SOX7_-	50.0106	-0.443302	0.702724	-0.630834	0.528149	0.891461	-0.469866
chr2:219855056-219855075_CRYBA2_-	66.6435	0.375455	0.595175	0.63083	0.528151	0.891461	0.366724
chr9:35605735-35605754_TESK1_-	64.7566	-0.424907	0.673576	-0.630823	0.528156	0.891461	-0.45107
chr1:32208486-32208505_BAI2_-	25.0628	0.58745	0.931272	0.630804	0.528169	0.891461	0.583338
chr20:49227392-49227411_FAM65C_-	74.7905	-0.443356	0.702848	-0.630799	0.528172	0.891461	-0.469921
chr17:73974691-73974710_ACOX1_+	76.6872	0.422156	0.669264	0.630776	0.528187	0.891466	0.414443
chr11:94823246-94823265_ENDOD1_-	63.1362	0.444291	0.70443	0.630711	0.52823	0.891494	0.43706
chr4:62599257-62599276_LPHN3_-	73.9121	-0.419971	0.665872	-0.630708	0.528231	0.891494	-0.446027
chrY:14821408-14821427_USP9Y_+	67.8666	-0.456253	0.723444	-0.630669	0.528257	0.891494	-0.4831
chr9:108377655-108377674_FKTN_+	146.723	-0.456284	0.723505	-0.630657	0.528265	0.891494	-0.483131
chr12:57389475-57389494_GPR182_-	97.4473	-0.45596	0.723001	-0.63065	0.52827	0.891494	-0.4828
chr4:92520090-92520109_CCSER1_+	80.946	0.320335	0.508021	0.630554	0.528332	0.891494	0.310404
chr14:24605489-24605508_PSME1_+	139.004	0.286781	0.454846	0.6305	0.528367	0.891494	0.276119
chr12:132416775-132416794_PUS1_-	125.016	-0.282437	0.447959	-0.630497	0.52837	0.891494	-0.305497
chr5:95018538-95018557_SPATA9_-	99.0341	0.435284	0.690383	0.630496	0.52837	0.891494	0.427857
chr3:175042060-175042079_NAALADL2_+	57.9258	0.453883	0.719911	0.630472	0.528386	0.891494	0.446862
chr2:158177888-158177907_ERMN_+	47.3604	-0.434648	0.689424	-0.630451	0.528399	0.891494	-0.461024
chr2:181927526-181927545_UBE2E3_-	29.5571	-0.545567	0.865371	-0.630443	0.528405	0.891494	-0.574359
chr12:56628670-56628689_SLC39A5_-	45.0427	0.420989	0.667771	0.630439	0.528407	0.891494	0.41325
chr11:43357506-43357525_API5_-	79.5438	0.358822	0.569176	0.630423	0.528418	0.891494	0.349729
chr11:132082011-132082030_NTM_-	56.8881	0.602971	0.956501	0.630393	0.528438	0.891494	0.599197
chrX:12937583-12937602_TLR8_-	11.5898	1.15795	1.83688	0.63039	0.52844	0.891494	1.16627
chr22:31658150-31658169_LIMK2_+	132.018	0.274561	0.435558	0.630365	0.528456	0.891494	0.263633
chr2:69045077-69045096_ARHGAP25_+	46.6631	0.470767	0.74683	0.630354	0.528463	0.891494	0.464113
chr2:27593153-27593172_EIF2B4_-	70.5833	-0.451203	0.715806	-0.630342	0.528471	0.891494	-0.477939
chr10:70248340-70248359_SLC25A16_+	62.9058	-0.375426	0.595649	-0.63028	0.528511	0.891494	-0.400511
chr17:1962007-1962026_HIC1_-	57.5957	-0.591628	0.938707	-0.630259	0.528525	0.891494	-0.621423
chr13:22178281-22178300_MICU2_-	46.3499	-0.426942	0.677415	-0.630252	0.52853	0.891494	-0.453149
chr5:39376867-39376886_DAB2_+	46.0031	0.398103	0.631666	0.630244	0.528535	0.891494	0.389867
chr14:100150801-100150820_CYP46A1_-	62.638	0.345799	0.548684	0.630233	0.528542	0.891494	0.336422
chr19:9525380-9525399_ZNF266_-	189.147	-0.437673	0.694467	-0.630228	0.528545	0.891494	-0.464114
chr3:100349602-100349621_GPR128_-	74.3981	-0.342665	0.543717	-0.630227	0.528546	0.891494	-0.367037
chr16:77775798-77775817_NUDT7_-	90.543	-0.347102	0.550761	-0.630223	0.528548	0.891494	-0.371571
chr20:21313031-21313050_XRN2_+	84.6061	-0.460741	0.731094	-0.630208	0.528558	0.891494	-0.487685
chr4:77228067-77228086_FAM47E-STBD1_+	102.856	-0.428716	0.680321	-0.630167	0.528585	0.891494	-0.454962
chrX:63568579-63568598_MTMR8_-	31.1802	-0.635784	1.00894	-0.630148	0.528598	0.891494	-0.66654
chr1:28203124-28203143_THEMIS2_+	37.5482	0.515198	0.817585	0.630146	0.528599	0.891494	0.509512
chr11:14991557-14991576_CALCA_-	127.096	-0.352478	0.55938	-0.630122	0.528614	0.891494	-0.377064
chr7:99158182-99158201_ZNF655_+	37.0019	-0.677194	1.07472	-0.630113	0.528621	0.891494	-0.708853
chrX:125955216-125955235_CXorf64_+	110.184	0.265004	0.42061	0.630047	0.528664	0.891521	0.253868
chr16:85743788-85743807_C16orf74_-	60.6835	0.449623	0.71365	0.630033	0.528673	0.891521	0.442508
chr6:97051518-97051537_FHL5_+	132.294	-0.387176	0.614622	-0.629943	0.528732	0.891521	-0.412518
chr9:140289790-140289809_EXD3_-	90.4891	-0.314913	0.499923	-0.629924	0.528744	0.891521	-0.338681
chr19:11833793-11833812_ZNF823_+	100.672	-0.381619	0.605822	-0.62992	0.528747	0.891521	-0.40684
chr9:95997217-95997236_WNK2_+	47.2748	0.439055	0.697006	0.629916	0.52875	0.891521	0.43171
chr8:67089486-67089505_CRH_-	42.36	-0.446339	0.708576	-0.629909	0.528754	0.891521	-0.472969
chr20:43243258-43243277_PKIG_+	86.8497	0.417493	0.662809	0.629884	0.528771	0.891521	0.409678
chr7:33014895-33014914_FKBP9_-	42.815	0.678233	1.07677	0.629879	0.528774	0.891521	0.676098
chr20:2290419-2290438_TGM3_+	63.1383	-0.391247	0.621176	-0.629849	0.528793	0.891521	-0.416678
chr17:7154592-7154611_CTDNEP1_-	81.6376	0.383889	0.609504	0.629838	0.528801	0.891521	0.375342
chr19:54496156-54496175_CACNG6_+	32.9986	-0.502644	0.798053	-0.629837	0.528801	0.891521	-0.5305
chr3:196654729-196654748_SENP5_+	77.6764	0.322752	0.512438	0.629836	0.528802	0.891521	0.312873
chr6:42883843-42883862_PTCRA_-	71.0659	-0.322164	0.511528	-0.629807	0.528821	0.891532	-0.346089
chr5:180631680-180631699_TRIM7_-	93.7179	0.397637	0.631451	0.62972	0.528878	0.891556	0.38939
chr2:188348929-188348948_TFPI_-	78.6258	-0.416968	0.662155	-0.629714	0.528882	0.891556	-0.442958
chr19:54137891-54137910_DPRX_-	110.374	-0.378854	0.601644	-0.629698	0.528892	0.891556	-0.404014
chr1:12089154-12089173_MIIP_+	14.7313	1.10273	1.75122	0.629694	0.528895	0.891556	1.10984
chr4:6642607-6642626_MRFAP1_+	127.468	-0.270251	0.429182	-0.629688	0.528899	0.891556	-0.293046
chr15:90760745-90760764_SEMA4B_+	48.0259	0.554063	0.879942	0.629659	0.528918	0.89156	0.549223
chr6:143081518-143081537_HIVEP2_+	88.0636	-0.364328	0.578628	-0.629641	0.528929	0.89156	-0.389172
chr10:12940478-12940497_CCDC3_-	117.907	0.310141	0.492584	0.62962	0.528944	0.89156	0.299988
chr6:158549249-158549268_SERAC1_-	57.3377	0.572913	0.910076	0.629522	0.529007	0.89156	0.568484
chr1:120254741-120254760_PHGDH_+	25.6665	0.541832	0.860719	0.629511	0.529014	0.89156	0.536726
chr16:13297297-13297316_SHISA9_-	56.229	0.794234	1.26177	0.629461	0.529047	0.89156	0.794625
chr1:44785354-44785373_ERI3_+	30.3992	-0.655715	1.04172	-0.629456	0.52905	0.89156	-0.686906
chr3:178922297-178922316_PIK3CA_+	56.464	-0.469597	0.746045	-0.629448	0.529055	0.89156	-0.496733
chr11:56143728-56143747_OR8U1_-	54.2708	0.423391	0.672671	0.629418	0.529075	0.89156	0.415705
chr17:4619773-4619792_ARRB2_-	46.3988	0.388044	0.616516	0.629414	0.529078	0.89156	0.379588
chr19:49669430-49669449_TRPM4_+	59.3735	0.687681	1.09258	0.629413	0.529079	0.89156	0.685751
chr1:28343713-28343732_EYA3_+	49.654	0.383756	0.609721	0.629396	0.52909	0.89156	0.375206
chr4:69107436-69107455_TMPRSS11B_-	78.2925	0.539291	0.856915	0.62934	0.529126	0.89156	0.53413
chr16:55559428-55559447_LPCAT2_-	64.0503	0.431421	0.685516	0.629338	0.529128	0.89156	0.42391
chr20:54934199-54934218_FAM210B_+	5.96462	1.35874	2.15902	0.629329	0.529133	0.89156	1.37142
chr6:52993442-52993461_GCM1_+	104.675	-0.434917	0.691083	-0.629326	0.529135	0.89156	-0.461298
chr8:101154000-101154019_FBXO43_+	67.2399	-0.519997	0.826292	-0.629314	0.529143	0.89156	-0.548232
chr16:89778859-89778878_VPS9D1_+	67.3569	0.525163	0.834517	0.629302	0.529151	0.89156	0.519694
chr7:148712015-148712034_PDIA4_-	86.0226	0.5846	0.928974	0.629296	0.529155	0.89156	0.580425
chrX:134424976-134424995_ZNF75D_+	66.8832	-0.401082	0.637369	-0.629277	0.529168	0.89156	-0.426726
chr9:130699710-130699729_DPM2_+	73.3721	0.30774	0.489055	0.629255	0.529182	0.89156	0.297535
chr11:71260046-71260065_KRTAP5-9_-	59.0112	0.383558	0.609552	0.629246	0.529188	0.89156	0.375004
chr1:2125139-2125158_C1orf86_+	155.225	-0.229368	0.364516	-0.62924	0.529192	0.89156	-0.251272
chr1:211093222-211093241_KCNH1_-	58.6073	-0.356069	0.565934	-0.62917	0.529237	0.891605	-0.380733
chr10:15875637-15875656_FAM188A_-	31.8633	0.682515	1.08485	0.629133	0.529262	0.891605	0.680473
chr15:59499191-59499210_LDHAL6B_+	48.6909	-0.675026	1.07295	-0.62913	0.529264	0.891605	-0.706637
chr7:43840146-43840165_BLVRA_-	54.9528	-0.463746	0.737132	-0.629122	0.529269	0.891605	-0.490755
chr1:150533673-150533692_ADAMTSL4-AS1_+	53.6166	-0.552142	0.877676	-0.629096	0.529286	0.891607	-0.581077
chr15:41056411-41056430_GCHFR_-	34.3003	0.507516	0.806861	0.629001	0.529349	0.891607	0.501662
chr21:37833669-37833688_CLDN14_-	64.2052	0.388708	0.618004	0.628974	0.529366	0.891607	0.380266
chr12:13142229-13142248_HEBP1_-	86.8048	-0.321583	0.511304	-0.628946	0.529384	0.891607	-0.345496
chr12:102271635-102271654_DRAM1_-	57.6402	-0.447804	0.712048	-0.628896	0.529417	0.891607	-0.474466
chr12:24048903-24048922_SOX5_-	66.8344	0.411283	0.65399	0.628884	0.529425	0.891607	0.403334
chr12:56552474-56552493_MYL6_+	98.9256	-0.32822	0.521957	-0.628825	0.529464	0.891607	-0.352277
chr1:231096989-231097008_TTC13_+	86.9761	-0.309837	0.492726	-0.628822	0.529466	0.891607	-0.333494
chr19:3151752-3151771_GNA15_-	77.7342	-0.320533	0.509753	-0.628799	0.52948	0.891607	-0.344423
chrX:40570486-40570505_MED14_-	54.1356	0.478199	0.760502	0.628794	0.529484	0.891607	0.471707
chr18:44015328-44015347_RNF165_-	66.1491	0.357199	0.568093	0.628768	0.529501	0.891607	0.348071
chr17:79180638-79180657_AZI1_+	62.0134	0.341996	0.543921	0.628759	0.529507	0.891607	0.332537
chr2:175213259-175213278_CIR1_-	95.1821	-0.593871	0.944522	-0.628753	0.529511	0.891607	-0.623714
chr16:4516284-4516303_NMRAL1_+	86.1637	-0.296294	0.471247	-0.628745	0.529516	0.891607	-0.319656
chr1:2340228-2340247_PEX10_+	53.7748	0.498879	0.793468	0.628732	0.529525	0.891607	0.492837
chr15:41483739-41483758_EXD1_+	92.8061	-0.370306	0.588993	-0.62871	0.529539	0.891607	-0.39528
chr7:37382282-37382301_ELMO1_-	166.242	-0.225254	0.358283	-0.628702	0.529544	0.891607	-0.247068
chr1:65895631-65895650_LEPROT_+	112.192	0.479437	0.762615	0.628675	0.529562	0.891607	0.472971
chr17:80680759-80680778_FN3KRP_-	85.0343	0.295984	0.470808	0.628672	0.529564	0.891607	0.285523
chr5:43122185-43122204_ZNF131_-	14.2392	0.859393	1.36703	0.628656	0.529575	0.891607	0.861204
chr2:9572786-9572805_CPSF3_-	17.3346	0.950946	1.51269	0.628644	0.529582	0.891607	0.954751
chr7:98800849-98800868_KPNA7_-	80.0538	0.459688	0.731253	0.628631	0.529591	0.891607	0.452793
chr22:24984256-24984275_FAM211B_+	155.39	-0.322758	0.513439	-0.62862	0.529598	0.891607	-0.346696
chr15:65153765-65153784_PLEKHO2_-	57.8858	-0.433775	0.690054	-0.628611	0.529604	0.891607	-0.460132
chr11:62296503-62296522_AHNAK_-	67.0711	0.321649	0.511694	0.628596	0.529613	0.891607	0.311747
chr19:54445316-54445335_CACNG7_+	36.0988	0.473154	0.752751	0.628566	0.529633	0.891607	0.466552
chr8:143831744-143831763_LYPD2_-	64.4118	1.74285	2.77284	0.628544	0.529648	0.891607	1.7639
chr2:241569920-241569939_GPR35_-	85.3525	0.371658	0.591323	0.62852	0.529663	0.891607	0.362845
chr19:44103379-44103398_ZNF576_+	68.4883	0.433867	0.690318	0.628503	0.529674	0.891607	0.426409
chr1:155174671-155174690_THBS3_+	80.2082	-0.400868	0.637829	-0.628489	0.529684	0.891607	-0.426508
chr2:233349735-233349754_ECEL1_+	79.9568	0.466988	0.743055	0.62847	0.529696	0.891607	0.460251
chr4:42122056-42122075_BEND4_+	54.4358	-0.394211	0.627291	-0.628435	0.529719	0.891607	-0.419706
chr2:28974979-28974998_PPP1CB_+	100.113	0.432951	0.688957	0.628415	0.529732	0.891607	0.425473
chr11:104825666-104825685_CASP4_+	109.299	0.261445	0.416044	0.628407	0.529737	0.891607	0.250232
chr16:30793688-30793707_ZNF629_-	29.934	-0.497091	0.791048	-0.628395	0.529745	0.891607	-0.524826
chr22:17447046-17447065_GAB4_-	110.991	0.266304	0.423792	0.628383	0.529753	0.891607	0.255196
chr20:62153224-62153243_PPDPF_-	140.148	0.265344	0.422278	0.628363	0.529766	0.891607	0.254215
chr5:72419521-72419540_TMEM171_-	107.525	0.303395	0.482839	0.628355	0.529771	0.891607	0.293095
chr12:108140172-108140191_PRDM4_-	120.415	-0.261403	0.416024	-0.628336	0.529784	0.891607	-0.284005
chr3:169487287-169487306_ACTRT3_-	82.6144	-0.37429	0.595691	-0.62833	0.529788	0.891607	-0.399351
chr6:70386048-70386067_LMBRD1_+	112.879	0.347082	0.5524	0.628316	0.529797	0.891607	0.337733
chr10:125805438-125805457_CHST15_+	119.932	0.504344	0.802722	0.628293	0.529812	0.891607	0.498422
chr16:4702022-4702041_MGRN1_+	101.234	-0.415068	0.660639	-0.628282	0.529819	0.891607	-0.441017
chrX:15605873-15605892_ACE2_+	52.6343	0.429317	0.683374	0.628231	0.529852	0.891607	0.42176
chr12:12419666-12419685_LRP6_-	95.6871	0.354873	0.564877	0.62823	0.529853	0.891607	0.345694
chr15:91519964-91519983_PRC1_-	23.0648	1.01	1.60777	0.628203	0.529871	0.891607	1.01509
chr11:61558002-61558021_TMEM258_+	72.7334	-0.3678	0.585485	-0.628197	0.529875	0.891607	-0.392719
chr7:127669200-127669219_LRRC4_+	28.2702	0.506499	0.806281	0.628192	0.529878	0.891607	0.500624
chr19:53770175-53770194_VN1R4_+	42.0198	-0.430028	0.684598	-0.628147	0.529908	0.891637	-0.456303
chr11:5173521-5173540_OR52A1_+	46.3192	-0.387828	0.617464	-0.628098	0.52994	0.891644	-0.413183
chr18:43699921-43699940_HAUS1_-	94.1133	-0.281038	0.447498	-0.628021	0.52999	0.891644	-0.304068
chr11:57428490-57428509_CLP1_+	43.3506	0.406867	0.647857	0.628019	0.529991	0.891644	0.398821
chr14:102028245-102028264_DIO3_+	62.4966	0.5135	0.817663	0.62801	0.529998	0.891644	0.507777
chr1:160194874-160194893_DCAF8_+	107.917	0.315282	0.502054	0.627985	0.530014	0.891644	0.305242
chr19:17351498-17351517_NR2F6_-	4.12774	-1.6146	2.57108	-0.627984	0.530014	0.891644	-1.66667
chr19:38091985-38092004_ZNF540_+	68.9778	0.341213	0.543349	0.627981	0.530017	0.891644	0.331736
chr11:6530239-6530258_DNHD1_-	80.855	0.426612	0.679349	0.627972	0.530022	0.891644	0.418996
chr1:87170623-87170642_SH3GLB1_-	150.467	-0.495358	0.788849	-0.62795	0.530037	0.891644	-0.523056
chr18:12686297-12686316_CEP76_-	46.59	0.387063	0.616395	0.627947	0.530039	0.891644	0.378586
chr1:16332631-16332650_C1orf64_+	81.2192	-0.497596	0.792547	-0.627844	0.530106	0.891681	-0.525343
chr6:88173885-88173904_C6ORF165_+	128.401	-0.297938	0.474561	-0.627819	0.530122	0.891681	-0.321336
chr1:193065822-193065841_GLRX2_-	23.8072	0.815398	1.29878	0.627818	0.530123	0.891681	0.81625
chr7:150489171-150489190_TMEM176B_+	100.107	0.356985	0.568626	0.627803	0.530133	0.891681	0.347852
chr12:117768279-117768298_NOS1_-	32.7917	0.457329	0.728467	0.627795	0.530138	0.891681	0.450382
chr9:7798579-7798598_TMEM261_+	63.7382	0.373045	0.59422	0.62779	0.530142	0.891681	0.364262
chr2:88327761-88327780_KRCC1_-	41.5557	0.440806	0.702212	0.627739	0.530175	0.891681	0.433499
chr20:31766021-31766040_BPIFA2_-	52.5368	-0.462554	0.736877	-0.627722	0.530186	0.891681	-0.489537
chr9:97333759-97333778_FBP2_+	123.51	-0.317257	0.505425	-0.627703	0.530198	0.891681	-0.341075
chr15:97328226-97328245_SPATA8_+	60.6091	-0.449282	0.715757	-0.627702	0.530199	0.891681	-0.475976
chr7:134346338-134346357_BPGM_+	42.9135	1.79236	2.85544	0.627701	0.5302	0.891681	1.81449
chr3:196674206-196674225_PIGZ_+	92.7861	0.37979	0.605087	0.627661	0.530226	0.891684	0.371154
chr1:171491334-171491353_PRRC2C_-	41.641	-0.590517	0.940824	-0.627659	0.530227	0.891684	-0.620288
chr7:1539875-1539894_INTS1_+	47.1365	0.385576	0.614369	0.627598	0.530267	0.891731	0.377067
chr16:88705403-88705422_IL17C_-	67.3583	0.480007	0.764885	0.627554	0.530296	0.891739	0.473554
chr19:38827911-38827930_CATSPERG_-	97.9489	-0.288857	0.460292	-0.627551	0.530298	0.891739	-0.312057
chr7:116937891-116937910_WNT2_-	139.392	0.242535	0.386501	0.627515	0.530321	0.891752	0.23091
chr4:47408753-47408772_GABRB1_-	55.5153	0.515612	0.821691	0.627501	0.530331	0.891752	0.509935
chr11:60264855-60264874_MS4A12_-	50.6563	-0.46092	0.734586	-0.627456	0.53036	0.891763	-0.487868
chr19:6501509-6501528_TUBB4A_+	178.161	0.260291	0.414853	0.62743	0.530378	0.891763	0.249052
chr7:141463956-141463975_TAS2R3_+	101.256	-0.386789	0.61649	-0.627405	0.530394	0.891763	-0.412122
chr9:135285771-135285790_C9orf171_-	18.8669	1.04513	1.66584	0.627391	0.530403	0.891763	1.05099
chr18:743302-743321_YES1_+	23.625	-0.600482	0.95711	-0.627391	0.530403	0.891763	-0.630469
chr3:132180002-132180021_DNAJC13_+	38.4752	-0.830731	1.32414	-0.627375	0.530413	0.891763	-0.865734
chr6:26123743-26123762_HIST1H2BC_+	60.6282	0.482683	0.769444	0.627314	0.530453	0.891807	0.476289
chrX:153608131-153608150_EMD_-	57.3693	-0.389524	0.620957	-0.627297	0.530465	0.891807	-0.414917
chr9:14859385-14859404_FREM1_-	70.0987	-0.43181	0.688397	-0.627269	0.530483	0.891817	-0.458123
chr5:150275529-150275548_ZNF300_+	48.4667	0.641888	1.02336	0.627233	0.530506	0.891819	0.638961
chr4:48901885-48901904_OCIAD2_+	135.224	0.393965	0.628123	0.627209	0.530522	0.891819	0.385638
chr19:36685145-36685164_ZNF565_-	198.551	-0.235907	0.376124	-0.627206	0.530524	0.891819	-0.257953
chr6:124125340-124125359_NKAIN2_+	62.2367	0.450146	0.71772	0.627189	0.530535	0.891819	0.443043
chr4:87968580-87968599_AFF1_-	78.3257	0.422967	0.674419	0.627157	0.530556	0.891833	0.415271
chr9:97897661-97897680_FANCC_-	71.7707	0.54875	0.875245	0.626968	0.53068	0.89195	0.543795
chr3:10206670-10206689_IRAK2_-	131.356	-0.273453	0.436201	-0.626897	0.530727	0.89195	-0.296317
chr9:136223503-136223522_SURF2_+	137.961	-0.258063	0.411668	-0.62687	0.530744	0.89195	-0.280592
chr11:16876484-16876503_PLEKHA7_-	134.069	0.361857	0.577256	0.626858	0.530752	0.89195	0.352831
chr11:119291583-119291602_THY1_+	106.776	-0.334113	0.533006	-0.626847	0.53076	0.89195	-0.358298
chr1:12836037-12836056_PRAMEF12_-	110.023	0.512958	0.818316	0.626845	0.530761	0.89195	0.507223
chr17:79176094-79176113_AZI1_-	87.0628	-0.376689	0.600989	-0.626781	0.530803	0.89195	-0.401802
chr19:9721964-9721983_ZNF561_-	107.077	-0.491136	0.783597	-0.626772	0.530809	0.89195	-0.518742
chr9:132510917-132510936_PTGES_+	53.6312	-0.389962	0.622203	-0.626744	0.530827	0.89195	-0.415364
chr11:68772818-68772837_MRGPRF_-	114.227	0.259042	0.413325	0.626727	0.530838	0.89195	0.247776
chr1:23782490-23782509_ASAP3_-	56.0802	-0.546592	0.872137	-0.626727	0.530839	0.89195	-0.575405
chr11:71906939-71906958_FOLR1_+	34.1914	0.829348	1.32331	0.626721	0.530842	0.89195	0.830504
chr3:178543425-178543444_KCNMB2_+	67.8468	0.533903	0.851923	0.626703	0.530854	0.89195	0.528624
chr1:107867368-107867387_NTNG1_-	117.48	-0.299289	0.477567	-0.626696	0.530859	0.89195	-0.322716
chr6:43044261-43044280_PTK7_-	26.5532	0.650018	1.03723	0.626686	0.530865	0.89195	0.647269
chr5:157073647-157073666_SOX30_-	56.8801	0.472915	0.754661	0.626658	0.530883	0.89195	0.466307
chr19:52376136-52376155_ZNF577_+	79.0617	-0.304952	0.486632	-0.626658	0.530884	0.89195	-0.328502
chr7:116166668-116166687_CAV1_+	49.9153	-0.511141	0.815719	-0.626614	0.530912	0.89195	-0.539183
chr7:99565844-99565863_AZGP1_-	14.4036	0.75772	1.20925	0.626603	0.53092	0.89195	0.757316
chr17:57970632-57970651_RPS6KB1_+	133.842	-0.395536	0.63124	-0.626601	0.530921	0.89195	-0.421059
chr11:77069959-77069978_PAK1_+	63.7452	0.332817	0.531164	0.62658	0.530934	0.89195	0.323158
chr3:67568712-67568731_SUCLG2_-	88.9992	-0.470019	0.750142	-0.626573	0.530939	0.89195	-0.497164
chr8:54684659-54684678_ATP6V1H_+	85.9727	-0.380112	0.606668	-0.626557	0.530949	0.89195	-0.4053
chr16:66583914-66583933_TK2_+	53.4552	0.437592	0.69841	0.626554	0.530952	0.89195	0.430215
chr1:64605798-64605817_ROR1_-	145.881	-0.316284	0.504815	-0.626535	0.530964	0.89195	-0.340082
chr19:58629721-58629740_ZSCAN18_-	63.9871	0.361579	0.577125	0.626518	0.530975	0.89195	0.352547
chr4:3769391-3769410_ADRA2C_-	17.5259	-0.83401	1.33119	-0.626515	0.530977	0.89195	-0.869084
chr8:144102797-144102816_LY6E_-	92.6336	0.338109	0.53967	0.62651	0.53098	0.89195	0.328565
chr10:53457983-53458002_CSTF2T_-	109.207	-0.51702	0.825335	-0.626436	0.531029	0.892011	-0.545189
chr15:102346320-102346339_OR4F6_+	62.8139	-0.417194	0.666031	-0.626389	0.53106	0.892025	-0.443189
chr7:129083889-129083908_STRIP2_+	43.9413	-0.417982	0.667293	-0.626385	0.531063	0.892025	-0.443995
chr17:72773495-72773514_TMEM104_-	86.8529	0.402059	0.641895	0.626363	0.531077	0.892026	0.393908
chr20:55066773-55066792_GCNT7_+	48.6661	-0.460673	0.735495	-0.626345	0.531089	0.892026	-0.487616
chr1:100613861-100613880_TRMT13_+	59.9396	-0.601266	0.960155	-0.626217	0.531172	0.892145	-0.63127
chrX:115593025-115593044_CXorf61_-	72.5714	-0.35391	0.565199	-0.62617	0.531204	0.892161	-0.378527
chr13:50306772-50306791_KPNA3_-	66.7015	0.435228	0.695088	0.626148	0.531218	0.892161	0.4278
chr17:34062262-34062281_RASL10B_-	70.5662	-0.554254	0.88526	-0.626092	0.531255	0.892161	-0.583234
chr17:7307358-7307377_TMEM256_+	88.0054	-0.34401	0.549477	-0.626068	0.53127	0.892161	-0.368411
chrX:148035138-148035157_AFF2_+	59.8094	0.353075	0.563964	0.626059	0.531276	0.892161	0.343857
chr7:138764703-138764722_ZC3HAV1_-	106.295	-0.283797	0.453324	-0.626034	0.531293	0.892161	-0.306886
chr19:11606841-11606860_ZNF653_+	102.532	0.347774	0.555535	0.626016	0.531304	0.892161	0.338441
chr6:18121721-18121740_NHLRC1_-	59.3973	0.376279	0.601075	0.62601	0.531309	0.892161	0.367566
chr1:162344171-162344190_C1orf111_+	96.9036	-0.321529	0.513627	-0.625997	0.531317	0.892161	-0.345441
chr8:82606128-82606147_SLC10A5_+	64.4254	-0.458595	0.732588	-0.625993	0.53132	0.892161	-0.485492
chr16:5115842-5115861_C16orf89_+	84.7146	-0.322383	0.515015	-0.625967	0.531336	0.892161	-0.346313
chr2:56419719-56419738_CCDC85A_+	79.6096	0.301163	0.481126	0.625955	0.531345	0.892161	0.290815
chr22:29838058-29838077_RFPL1_-	82.2343	0.608621	0.972337	0.625937	0.531357	0.892161	0.60497
chr17:74134128-74134147_FOXJ1_-	43.4572	0.453887	0.725137	0.625933	0.531359	0.892161	0.446865
chr6:55659176-55659195_BMP5_-	118.319	-0.491909	0.786026	-0.625818	0.531435	0.892251	-0.519532
chr10:98192629-98192648_TLL2_+	75.6661	0.374773	0.598858	0.625812	0.531438	0.892251	0.366028
chr12:18243046-18243065_RERGL_-	70.4084	-0.397023	0.634437	-0.625788	0.531454	0.892256	-0.422579
chr15:59359187-59359206_RNF111_-	71.2267	-0.506275	0.809048	-0.625766	0.531468	0.892259	-0.53421
chr10:71634900-71634919_COL13A1_-	118.483	-0.349995	0.559408	-0.625651	0.531544	0.892365	-0.374526
chr13:49795156-49795175_MLNR_-	36.4341	0.493912	0.789486	0.625611	0.53157	0.892387	0.487762
chr11:5153369-5153388_OR52A5_+	103.499	-0.291762	0.466387	-0.625579	0.531591	0.892401	-0.315025
chr3:19295162-19295181_KCNH8_-	92.2405	0.290607	0.464557	0.625557	0.531606	0.892405	0.280029
chr16:614317-614336_C16orf11_+	88.0548	-0.396961	0.634673	-0.625457	0.531671	0.892442	-0.422515
chr4:76439487-76439506_RCHY1_-	48.9955	0.580345	0.927887	0.625448	0.531677	0.892442	0.576078
chr10:90486660-90486679_LIPK_-	121.599	-0.437666	0.699765	-0.625448	0.531677	0.892442	-0.464107
chr1:42629081-42629100_GUCA2A_-	153.029	-0.457639	0.731699	-0.625446	0.531678	0.892442	-0.484515
chr19:19625445-19625464_TSSK6_+	88.1627	-0.357781	0.572068	-0.625417	0.531698	0.892453	-0.382482
chr11:60059834-60059853_MS4A4A_+	130.635	-0.48052	0.768356	-0.625387	0.531717	0.892458	-0.507894
chr10:69571392-69571411_DNAJC12_-	54.0447	-0.365893	0.585079	-0.625373	0.531726	0.892458	-0.390771
chr1:165859596-165859615_UCK2_-	156.445	-0.458071	0.732499	-0.625354	0.531739	0.892459	-0.484956
chr5:89757309-89757328_MBLAC2_-	89.0106	0.388169	0.620775	0.625298	0.531775	0.892467	0.379716
chrX:102508853-102508872_TCEAL8_-	79.1548	-0.39346	0.62925	-0.625283	0.531785	0.892467	-0.418938
chr8:127569094-127569113_FAM84B_-	15.9207	0.695266	1.11198	0.62525	0.531807	0.892467	0.693501
chr13:37269326-37269345_SERTM1_-	148.427	-0.343062	0.548685	-0.625244	0.531811	0.892467	-0.367442
chr11:111753103-111753122_C11orf1_-	57.9544	-0.404679	0.647239	-0.62524	0.531814	0.892467	-0.430402
chr12:49689208-49689227_PRPH_+	44.4512	-0.614038	0.982099	-0.625231	0.53182	0.892467	-0.644321
chr20:62369357-62369376_LIME1_-	140.866	-0.292188	0.467344	-0.625211	0.531833	0.892467	-0.315461
chr1:1430941-1430960_ATAD3B_+	28.7256	0.892574	1.42778	0.625149	0.531874	0.892508	0.895108
chr12:42711184-42711203_ZCRB1_-	74.2382	-0.402151	0.643345	-0.625093	0.53191	0.892508	-0.427818
chr10:27149708-27149727_ABI1_-	81.8751	-0.429892	0.687731	-0.625088	0.531914	0.892508	-0.456164
chr1:24687410-24687429_STPG1_+	66.4165	-0.334032	0.534382	-0.625081	0.531918	0.892508	-0.358215
chr2:38810990-38811009_HNRNPLL_-	66.2797	-0.707829	1.13241	-0.625064	0.531929	0.892508	-0.740155
chr12:6787459-6787478_ZNF384_-	41.0162	0.628962	1.00625	0.625055	0.531935	0.892508	0.625753
chr10:93220195-93220214_HECTD2_-	59.9586	-0.359702	0.575509	-0.625015	0.531961	0.892508	-0.384445
chr2:38976755-38976774_SRSF7_+	137.481	-0.335241	0.536376	-0.625012	0.531963	0.892508	-0.359452
chr12:124092002-124092021_DDX55_-	62.0151	0.337441	0.539917	0.624987	0.53198	0.892508	0.327882
chr11:46391079-46391098_DGKZ_+	55.6347	0.36262	0.580235	0.624955	0.532001	0.892508	0.353611
chr2:61194731-61194750_PUS10_-	49.8517	0.648569	1.03788	0.624899	0.532037	0.892508	0.645788
chr12:57625983-57626002_SHMT2_+	48.121	0.483656	0.774027	0.624857	0.532065	0.892508	0.477282
chr16:30678715-30678734_FBRS_-	44.1112	-0.435492	0.696952	-0.624852	0.532068	0.892508	-0.461886
chr19:4556047-4556066_SEMA6B_+	61.0159	0.378786	0.606207	0.624847	0.532072	0.892508	0.370129
chr6:97247077-97247096_GPR63_+	60.4171	-0.740168	1.18457	-0.624842	0.532075	0.892508	-0.773199
chr1:22178608-22178627_HSPG2_-	90.203	-0.364575	0.583468	-0.624842	0.532075	0.892508	-0.389424
chr9:35799689-35799708_NPR2_+	86.3506	-0.440294	0.704673	-0.62482	0.532089	0.892508	-0.466792
chr13:108882461-108882480_ABHD13_+	48.9015	0.414306	0.663102	0.624799	0.532103	0.892508	0.406422
chr22:32797866-32797885_RTCB_-	64.4494	-0.422927	0.676937	-0.624765	0.532125	0.892508	-0.449047
chr22:19951177-19951196_COMT_+	71.0753	0.410428	0.656936	0.624761	0.532128	0.892508	0.40246
chr16:51174160-51174179_SALL1_+	102.79	-0.450857	0.72165	-0.624759	0.532129	0.892508	-0.477586
chr1:11731366-11731385_FBXO6_-	70.4014	0.31726	0.50782	0.62475	0.532135	0.892508	0.307262
chr16:53860357-53860376_FTO_+	80.3339	0.495173	0.79269	0.624674	0.532185	0.892547	0.489051
chr6:117592038-117592057_VGLL2_-	33.6184	-0.45957	0.735701	-0.624669	0.532188	0.892547	-0.486488
chr11:93517812-93517831_MED17_+	50.1977	-0.395715	0.633528	-0.624621	0.53222	0.892547	-0.421242
chr5:175394109-175394128_THOC3_+	72.7008	-1.36355	2.18314	-0.624581	0.532246	0.892547	-1.41016
chr19:15383750-15383769_BRD4_+	70.766	-0.507728	0.812924	-0.624569	0.532254	0.892547	-0.535695
chr8:63973894-63973913_TTPA_-	35.8823	0.43406	0.694993	0.624553	0.532264	0.892547	0.426606
chr11:2424755-2424774_TSSC4_-	95.6824	-0.314562	0.503675	-0.624534	0.532277	0.892547	-0.338322
chr12:110565308-110565327_IFT81_+	118.894	-0.276781	0.443181	-0.624534	0.532277	0.892547	-0.299718
chr13:103266457-103266476_TPP2_+	52.4196	0.351361	0.562601	0.624529	0.53228	0.892547	0.342106
chr11:2291458-2291477_ASCL2_+	78.3085	0.325557	0.521335	0.624467	0.532321	0.892547	0.31574
chr7:36373675-36373694_KIAA0895_-	122.458	-0.354998	0.568483	-0.624466	0.532322	0.892547	-0.379639
chr8:144659265-144659284_NAPRT1_+	66.4633	0.506122	0.810496	0.62446	0.532326	0.892547	0.500238
chr6:17837758-17837777_KIF13A_-	52.8037	-0.438007	0.701432	-0.624447	0.532334	0.892547	-0.464456
chr12:40878583-40878602_MUC19_+	106.265	0.365994	0.586112	0.624444	0.532336	0.892547	0.357058
chr6:27806058-27806077_HIST1H2AK_+	61.7875	-0.400396	0.641256	-0.624394	0.532369	0.892581	-0.426025
chr4:3521854-3521873_LRPAP1_-	116.725	-0.265051	0.424509	-0.62437	0.532384	0.892585	-0.287732
chr18:3457575-3457594_TGIF1_-	62.4394	0.384355	0.615632	0.624326	0.532414	0.892593	0.375818
chr12:89864262-89864281_POC1B_-	125.171	0.315714	0.505708	0.624301	0.53243	0.892593	0.305682
chr3:190995863-190995882_UTS2B_-	64.434	-0.448194	0.717933	-0.624285	0.532441	0.892593	-0.474865
chr12:118574002-118574021_PEBP1_+	17.519	-0.727179	1.16484	-0.624271	0.53245	0.892593	-0.759926
chr22:50279054-50279073_ZBED4_+	93.618	-0.411227	0.658736	-0.624266	0.532453	0.892593	-0.437092
chr20:44567665-44567684_PCIF1_-	65.2131	-0.463623	0.742701	-0.624239	0.532471	0.892602	-0.490629
chr12:111353502-111353521_MYL2_+	101.836	0.351943	0.563819	0.624214	0.532487	0.892609	0.342701
chr15:42681150-42681169_CAPN3_+	40.2061	-0.529171	0.847809	-0.624164	0.53252	0.892643	-0.557606
chr16:22826379-22826398_HS3ST2_+	76.7427	-0.513453	0.822679	-0.624124	0.532546	0.892666	-0.541545
chr8:41615587-41615606_ANK1_-	90.3466	0.553691	0.887227	0.62407	0.532582	0.89269	0.548844
chrX:154741438-154741457_TMLHE_-	104.943	-0.333336	0.534141	-0.62406	0.532588	0.89269	-0.357505
chr2:176965045-176965064_HOXD12_+	79.8411	-0.319701	0.512306	-0.624043	0.532599	0.89269	-0.343573
chr4:4190603-4190622_OTOP1_+	68.9219	0.450423	0.721846	0.623987	0.532636	0.892701	0.443325
chr10:119799674-119799693_RAB11FIP2_+	92.9502	0.356265	0.570954	0.623981	0.53264	0.892701	0.347116
chr5:139622950-139622969_CYSTM1_-	76.9032	-0.564441	0.904612	-0.623959	0.532655	0.892701	-0.593643
chr4:52938257-52938276_SPATA18_+	59.7359	0.370964	0.594534	0.623957	0.532656	0.892701	0.362136
chr17:36830419-36830438_C17orf96_+	39.427	-0.63555	1.01863	-0.623925	0.532677	0.892714	-0.666302
chr1:173446525-173446544_PRDX6_+	57.1686	0.54119	0.867482	0.623863	0.532717	0.89273	0.53607
chr16:21157369-21157388_DNAH3_-	102.829	-0.335409	0.537637	-0.623858	0.532721	0.89273	-0.359623
chr10:75533136-75533155_FUT11_-	36.1625	0.78218	1.25379	0.623853	0.532724	0.89273	0.782309
chr2:62099251-62099270_CCT4_-	81.2585	-0.341847	0.547982	-0.623829	0.53274	0.89273	-0.366201
chr1:28167572-28167591_PPP1R8_-	89.9129	0.451701	0.724151	0.623766	0.532781	0.89273	0.444631
chr7:2353953-2353972_SNX8_+	137.588	-0.369742	0.592763	-0.623761	0.532785	0.89273	-0.394704
chr7:115891872-115891891_TES_+	98.3227	-0.273168	0.437938	-0.62376	0.532785	0.89273	-0.296027
chr14:20296279-20296298_OR4N2_+	172.495	-0.302561	0.485063	-0.623757	0.532787	0.89273	-0.32606
chr12:50025687-50025706_PRPF40B_+	14.9698	1.09017	1.74792	0.623698	0.532826	0.89277	1.09701
chr11:55606661-55606680_OR5D16_-	130.836	-0.258454	0.4144	-0.623682	0.532837	0.89277	-0.280991
chr16:62055216-62055235_CDH8_+	36.2651	0.599457	0.961331	0.62357	0.53291	0.892872	0.595606
chr1:234510010-234510029_COA6_+	83.652	-0.347134	0.556717	-0.623538	0.532931	0.892886	-0.371603
chr7:30961754-30961773_AQP1_+	140.489	-0.237013	0.380147	-0.623476	0.532972	0.892933	-0.259083
chr9:95888738-95888757_NINJ1_+	71.1142	-0.584986	0.938347	-0.623422	0.533007	0.892971	-0.614636
chr4:155489538-155489557_FGB_+	45.5003	0.419197	0.672485	0.623354	0.533052	0.892976	0.411419
chr3:50431558-50431577_CACNA2D2_-	57.7657	0.761543	1.2217	0.623348	0.533056	0.892976	0.761223
chr11:1768972-1768991_IFITM10_+	54.1872	0.422172	0.677269	0.623345	0.533058	0.892976	0.414459
chr3:15633164-15633183_HACL1_+	77.167	0.317225	0.508921	0.623329	0.533068	0.892976	0.307227
chr6:148840969-148840988_SASH1_+	139.264	0.238185	0.382123	0.623321	0.533074	0.892976	0.226465
chr4:674304-674323_MYL5_-	51.4738	0.404566	0.649082	0.62329	0.533094	0.892988	0.39647
chr11:4594633-4594652_C11orf40_-	61.313	-0.343365	0.550929	-0.623247	0.533122	0.892994	-0.367752
chr1:153507214-153507233_S100A6_-	58.5639	-0.415331	0.666414	-0.623232	0.533132	0.892994	-0.441285
chr6:52146846-52146865_MCM3_+	79.7682	0.307056	0.492688	0.623225	0.533136	0.892994	0.296835
chr13:28644630-28644649_FLT3_-	32.6128	-0.483704	0.77615	-0.623209	0.533147	0.892994	-0.511148
chr4:75177923-75177942_EPGN_-	83.9038	0.384307	0.616686	0.623181	0.533165	0.893002	0.37577
chr3:69151011-69151030_ARL6IP5_+	65.4073	-0.412937	0.662677	-0.623135	0.533196	0.893022	-0.438839
chr19:14232458-14232477_ASF1B_+	69.86	-0.456565	0.732703	-0.623124	0.533203	0.893022	-0.483418
chr10:71851676-71851695_H2AFY2_+	93.4755	-0.423262	0.679314	-0.623074	0.533236	0.893048	-0.44939
chrX:152771451-152771470_BGN_-	12.806	0.829697	1.33164	0.623063	0.533243	0.893048	0.830861
chr2:85768839-85768858_MAT2A_+	55.9223	0.442161	0.709682	0.623041	0.533258	0.893051	0.434883
chr8:145557554-145557573_SCRT1_-	24.3381	0.995707	1.59824	0.623002	0.533283	0.893072	1.00049
chr2:225796299-225796318_DOCK10_+	82.657	-0.429891	0.69008	-0.622958	0.533312	0.89309	-0.456163
chr2:232263267-232263286_B3GNT7_+	12.3018	-0.778702	1.25007	-0.622925	0.533334	0.89309	-0.812572
chr10:50121858-50121877_LRRC18_-	26.4449	0.759264	1.2189	0.622907	0.533345	0.89309	0.758894
chr3:44598788-44598807_ZKSCAN7_+	40.4224	0.557445	0.894924	0.622896	0.533353	0.89309	0.552679
chr1:33429692-33429711_RNF19B_-	26.0411	0.565601	0.908029	0.622889	0.533357	0.89309	0.561013
chr9:124990992-124991011_LHX6_-	69.0641	-0.419147	0.672952	-0.622848	0.533384	0.893098	-0.445185
chr10:38306220-38306239_ZNF33A_+	27.2878	-0.501854	0.805816	-0.62279	0.533423	0.893098	-0.529693
chr21:47703692-47703711_MCM3AP_-	63.8017	0.320098	0.513982	0.62278	0.533429	0.893098	0.310162
chrX:84510357-84510376_ZNF711_+	43.0958	1.66146	2.66786	0.62277	0.533436	0.893098	1.68074
chr16:22256000-22256019_EEF2K_-	83.1406	-0.370758	0.59534	-0.622766	0.533438	0.893098	-0.395741
chr9:33529025-33529044_ANKRD18B_+	84.7177	-0.313391	0.503238	-0.622749	0.533449	0.893098	-0.337126
chrX:69421806-69421825_DGAT2L6_-	56.9667	-0.741383	1.1905	-0.622747	0.53345	0.893098	-0.774439
chr16:77229531-77229550_MON1B_+	46.6849	-0.432873	0.695155	-0.622701	0.533481	0.893115	-0.45921
chr5:112198235-112198254_SRP19_+	63.6913	-0.330831	0.53129	-0.622693	0.533486	0.893115	-0.354945
chr8:25341601-25341620_CDCA2_-	36.3923	-0.530247	0.851678	-0.622591	0.533553	0.893127	-0.558705
chr12:93966714-93966733_SOCS2_+	134.998	-0.340512	0.546931	-0.622586	0.533557	0.893127	-0.364837
chr3:161220092-161220111_OTOL1_+	31.4503	0.49698	0.798267	0.622574	0.533565	0.893127	0.490897
chr11:63517541-63517560_RTN3_-	53.566	-0.43151	0.693111	-0.62257	0.533567	0.893127	-0.457817
chr21:32624092-32624111_TIAM1_-	22.3132	1.01425	1.62914	0.622563	0.533571	0.893127	1.01943
chr2:99154376-99154395_INPP4A_+	91.6876	0.349311	0.561125	0.622519	0.533601	0.893127	0.340011
chr7:44156796-44156815_POLD2_-	15.4491	1.09593	1.76053	0.622498	0.533615	0.893127	1.10289
chr14:93303720-93303739_GOLGA5_+	41.0033	0.437257	0.702433	0.622489	0.53362	0.893127	0.429873
chr1:114401645-114401664_PTPN22_+	71.8199	-0.372065	0.597711	-0.622483	0.533624	0.893127	-0.397077
chr17:8296210-8296229_RNF222_+	83.6834	-0.342427	0.550119	-0.622461	0.533639	0.893127	-0.366794
chr10:104268946-104268965_SUFU_-	65.0844	0.502814	0.807789	0.622456	0.533642	0.893127	0.496857
chr15:75133809-75133828_ULK3_-	55.6848	-0.352401	0.566151	-0.622451	0.533646	0.893127	-0.376985
chrX:149807460-149807479_MTM1_+	44.5884	-0.380388	0.611134	-0.62243	0.533659	0.893129	-0.405581
chr3:49840867-49840886_FAM212A_-	82.7259	-0.322446	0.518076	-0.622391	0.533685	0.893138	-0.346378
chr13:36905545-36905564_SPG20_-	72.1694	0.357831	0.574937	0.622383	0.53369	0.893138	0.348717
chr11:59369138-59369157_OSBP_+	29.6294	0.477207	0.766786	0.622347	0.533714	0.893149	0.470693
chr1:45478638-45478657_UROD_+	112.048	-0.334371	0.537313	-0.622303	0.533743	0.893149	-0.358563
chr18:55368524-55368543_ATP8B1_-	58.7969	0.402597	0.64695	0.6223	0.533745	0.893149	0.394458
chr19:51009465-51009484_JOSD2_-	75.1769	0.310257	0.498569	0.622296	0.533747	0.893149	0.300107
chr10:7759620-7759639_ITIH2_+	77.9337	-0.342994	0.551266	-0.622194	0.533814	0.893239	-0.367374
chr3:156763511-156763530_LEKR1_-	74.4258	-0.394579	0.634194	-0.622174	0.533828	0.893241	-0.420082
chr10:14893270-14893289_HSPA14_-	65.215	-0.365681	0.587797	-0.622121	0.533863	0.89327	-0.390554
chr11:35641483-35641502_FJX1_-	52.1091	1.69084	2.71796	0.622097	0.533878	0.89327	1.71076
chr6:84627763-84627782_CYB5R4_+	123.77	0.32605	0.524131	0.622078	0.533891	0.89327	0.316244
chr1:32827614-32827633_FAM229A_-	55.2588	0.461686	0.742199	0.622051	0.533908	0.89327	0.454834
chr12:133291542-133291561_PGAM5_-	48.4563	0.583197	0.93756	0.622038	0.533917	0.89327	0.578992
chr12:15819406-15819425_EPS8_-	116.845	-0.262211	0.421539	-0.622032	0.533921	0.89327	-0.28483
chr1:156124441-156124460_SEMA4A_+	85.3272	-0.306552	0.492888	-0.621951	0.533974	0.893306	-0.330137
chr7:79840296-79840315_GNAI1_+	81.6963	0.321293	0.516616	0.621917	0.533996	0.893306	0.311383
chr1:244816636-244816655_DESI2_+	28.2751	0.699353	1.12451	0.621915	0.533998	0.893306	0.697678
chr19:51329921-51329940_KLK15_-	35.5819	0.939298	1.51036	0.621903	0.534006	0.893306	0.942849
chr1:156837915-156837934_NTRK1_-	44.721	0.379755	0.610635	0.621902	0.534006	0.893306	0.371119
chr3:63849446-63849465_THOC7_+	78.187	-0.30975	0.498211	-0.621724	0.534124	0.893482	-0.333405
chr1:22915373-22915392_EPHA8_-	37.6151	-0.445123	0.715972	-0.621704	0.534136	0.893482	-0.471727
chr14:77844045-77844064_SAMD15_+	65.7069	-0.459867	0.739802	-0.621608	0.5342	0.893532	-0.486791
chr10:59997523-59997542_IPMK_-	60.8646	0.353282	0.568347	0.621595	0.534208	0.893532	0.344069
chr13:92345870-92345889_GPC5_-	38.7785	0.490843	0.789722	0.621538	0.534245	0.893532	0.484626
LacZ:863-882_LacZ_-	73.7853	0.392622	0.631697	0.621536	0.534247	0.893532	0.384266
chr19:36387332-36387351_NFKBID_+	66.4618	-0.35075	0.564328	-0.621536	0.534247	0.893532	-0.375298
chr22:39477512-39477531_APOBEC3G_+	56.0435	-1.96563	3.16259	-0.621527	0.534253	0.893532	-2.02535
chr19:58048875-58048894_ZNF549_-	73.9299	0.334242	0.537781	0.621521	0.534257	0.893532	0.324614
chr12:124979713-124979732_NCOR2_+	98.05	-0.269682	0.433919	-0.621505	0.534268	0.893532	-0.292465
chr18:54814641-54814660_BOD1L2_-	50.0173	0.410953	0.661275	0.621455	0.5343	0.893565	0.402995
chr11:36511562-36511581_TRAF6_-	112.09	-0.411485	0.662183	-0.621407	0.534332	0.893583	-0.437356
chr2:207345996-207346015_ADAM23_-	94.1147	0.320162	0.515226	0.6214	0.534336	0.893583	0.310227
chr1:25140705-25140724_CLIC4_-	80.548	-0.335547	0.540045	-0.621332	0.534381	0.893637	-0.359764
chr4:170618455-170618474_CLCN3_+	38.0495	0.509887	0.820707	0.621278	0.534417	0.893675	0.504085
chr10:121485774-121485793_INPP5F_+	75.1403	0.322	0.518331	0.621224	0.534452	0.893681	0.312105
chr12:93134703-93134722_PLEKHG7_+	39.9557	-0.53276	0.857602	-0.621221	0.534454	0.893681	-0.561272
chr2:148653966-148653985_ACVR2A_+	50.9823	0.358311	0.576831	0.621171	0.534487	0.893681	0.349207
chr17:10395853-10395872_MYH1_+	79.513	0.59196	0.952981	0.621167	0.53449	0.893681	0.587946
chr19:55995149-55995168_ZNF628_+	92.2444	0.385808	0.621125	0.621144	0.534505	0.893681	0.377303
chr10:99349869-99349888_C10orf62_-	39.8412	0.50244	0.808915	0.621128	0.534515	0.893681	0.496476
chr14:79269997-79270016_NRXN3_+	78.4293	0.542435	0.873325	0.621114	0.534524	0.893681	0.537342
chr9:96081393-96081412_C9orf129_-	132.352	0.295585	0.475909	0.621096	0.534536	0.893681	0.285115
chr16:57392770-57392789_CCL22_-	29.3665	0.546422	0.879801	0.621075	0.534551	0.893681	0.541416
chr11:75438536-75438555_MOGAT2_-	185.587	-0.284254	0.45769	-0.621061	0.534559	0.893681	-0.307353
chr5:172341779-172341798_ERGIC1_+	111.189	-0.474851	0.764582	-0.62106	0.53456	0.893681	-0.502103
chr5:43619213-43619232_NNT_-	136.87	0.343518	0.553143	0.621029	0.534581	0.893695	0.334092
chr11:128774408-128774427_C11orf45_-	80.8338	-0.389163	0.626744	-0.620928	0.534647	0.893771	-0.414548
chr1:248020621-248020640_TRIM58_+	73.7107	0.30093	0.484651	0.620921	0.534652	0.893771	0.290577
chr6:31371455-31371474_MICA_-	48.3238	-0.507784	0.817894	-0.620843	0.534703	0.893836	-0.535752
chr4:30724243-30724262_PCDH7_-	74.8615	0.461564	0.743485	0.620811	0.534724	0.893849	0.454709
chr20:35261949-35261968_SLA2_-	68.4976	0.554137	0.892645	0.620781	0.534744	0.893861	0.549299
chr16:81925115-81925134_PLCG2_+	35.7771	0.929283	1.49706	0.620739	0.534771	0.893886	0.932616
chr20:30037954-30037973_DEFB123_-	142.262	-0.303225	0.488536	-0.62068	0.53481	0.893929	-0.326738
chr2:197028099-197028118_STK17B_-	81.0679	-0.428193	0.689897	-0.620661	0.534823	0.893929	-0.454427
chr20:62273502-62273521_STMN3_-	31.723	-0.470532	0.758234	-0.620563	0.534887	0.894016	-0.497689
chr7:123257780-123257799_ASB15_-	132.179	-0.329324	0.530728	-0.620514	0.534919	0.894049	-0.353406
chr16:216464-216483_HBM_-	88.5635	-0.397231	0.640231	-0.62045	0.534961	0.894061	-0.422792
chr9:140115203-140115222_RNF208_-	93.194	-0.439944	0.709087	-0.620438	0.53497	0.894061	-0.466435
chr17:7080330-7080349_ASGR1_-	75.318	-0.574251	0.92556	-0.620437	0.53497	0.894061	-0.603667
chr10:99623796-99623815_GOLGA7B_-	53.017	0.654762	1.05536	0.620413	0.534986	0.894061	0.652115
chr2:204591454-204591473_CD28_+	53.5301	-0.45418	0.732094	-0.620384	0.535005	0.894061	-0.480981
chr5:65084108-65084127_NLN_+	57.1849	0.382398	0.616404	0.620369	0.535015	0.894061	0.373819
chr5:819687-819706_ZDHHC11_+	75.3445	-0.555296	0.895107	-0.620368	0.535015	0.894061	-0.584299
chr12:12653487-12653506_DUSP16_+	67.8978	-0.310811	0.501043	-0.620328	0.535042	0.894084	-0.334489
chr17:3446816-3446835_TRPV3_-	103.299	-0.31497	0.507844	-0.62021	0.53512	0.894193	-0.338738
chr1:33747335-33747354_ZNF362_-	45.4153	-0.512778	0.826826	-0.620176	0.535142	0.894206	-0.540855
chr9:130221347-130221366_LRSAM1_-	163.429	0.23399	0.377307	0.620159	0.535153	0.894206	0.222179
chr16:46729938-46729957_ORC6_+	91.4559	0.297799	0.480238	0.620107	0.535187	0.894232	0.287378
chr1:178821910-178821929_ANGPTL1_-	83.749	-0.319789	0.51572	-0.620083	0.535203	0.894232	-0.343663
chr15:101120823-101120842_LINS_+	136.165	-0.309168	0.498662	-0.619994	0.535262	0.894232	-0.33281
chr10:14976381-14976400_DCLRE1C_+	44.7372	-0.485437	0.782993	-0.619975	0.535274	0.894232	-0.512918
chr19:2252936-2252955_JSRP1_+	62.3858	-0.35778	0.577104	-0.619957	0.535286	0.894232	-0.382481
chr2:120012342-120012361_STEAP3_-	141.488	0.261591	0.42197	0.619927	0.535306	0.894232	0.25038
chr3:10443944-10443963_ATP2B2_+	86.2375	-0.335472	0.541176	-0.619893	0.535328	0.894232	-0.359687
chr5:140683064-140683083_SLC25A2_+	85.4693	-0.3582	0.577857	-0.619876	0.535339	0.894232	-0.38291
chr12:42706920-42706939_ZCRB1_-	155.769	0.247799	0.399765	0.619863	0.535348	0.894232	0.236289
chr3:8977561-8977580_RAD18_+	32.8219	0.454588	0.733449	0.619795	0.535393	0.894232	0.447582
chr17:39923808-39923827_JUP_+	33.4835	0.709157	1.14418	0.619794	0.535393	0.894232	0.707695
chr14:68331797-68331816_RAD51B_+	58.0604	-0.354567	0.572082	-0.619784	0.5354	0.894232	-0.379198
chr10:104183866-104183885_CUEDC2_-	86.1082	-0.45327	0.731349	-0.619773	0.535407	0.894232	-0.480052
chr14:74196632-74196651_ELMSAN1_-	42.2005	0.64409	1.03928	0.619748	0.535424	0.894232	0.641211
chr6:3083330-3083349_RIPK1_-	52.0554	-0.410781	0.662829	-0.61974	0.535429	0.894232	-0.436637
chr10:77159663-77159682_ZNF503_-	105.125	-0.346665	0.559372	-0.619739	0.53543	0.894232	-0.371124
chr11:6411911-6411930_SMPD1_-	17.5598	1.07105	1.72824	0.619734	0.535433	0.894232	1.07747
chr8:38677241-38677260_TACC1_-	82.4472	-0.521877	0.842119	-0.619719	0.535443	0.894232	-0.550152
chr5:76251566-76251585_CRHBP_+	66.0185	0.425528	0.686658	0.619708	0.53545	0.894232	0.417888
chr7:44294154-44294173_CAMK2B_-	48.5381	0.375486	0.605917	0.619699	0.535456	0.894232	0.366756
chr7:73279600-73279619_WBSCR28_-	100.711	-0.319275	0.515214	-0.619693	0.53546	0.894232	-0.343137
chr3:178748651-178748670_ZMAT3_+	84.5159	-0.445386	0.718722	-0.619691	0.535461	0.894232	-0.471995
chr19:17000079-17000098_F2RL3_+	67.2231	-0.3557	0.574002	-0.619684	0.535466	0.894232	-0.380356
chr17:42635381-42635400_FZD2_-	139.308	-0.331791	0.535473	-0.619623	0.535506	0.894232	-0.355927
chr19:36145480-36145499_COX6B1_-	112.76	0.267246	0.431306	0.61962	0.535508	0.894232	0.256159
chr19:18723756-18723775_TMEM59L_+	100.841	-0.334202	0.539387	-0.619595	0.535524	0.894232	-0.358389
chr2:219674456-219674475_CYP27A1_+	68.7147	0.417637	0.674057	0.619588	0.535529	0.894232	0.409826
chr5:137454550-137454569_NME5_-	58.6237	0.33473	0.540261	0.619571	0.53554	0.894232	0.325113
chr11:68030109-68030128_C11orf24_+	62.1739	-0.359869	0.580842	-0.619565	0.535544	0.894232	-0.384616
chr8:108334273-108334292_ANGPT1_-	29.2484	0.489921	0.790793	0.619531	0.535566	0.894232	0.483684
chr20:31975228-31975247_CDK5RAP1_+	63.5562	0.363926	0.587428	0.619523	0.535572	0.894232	0.354944
chr9:19118321-19118340_PLIN2_-	126.821	0.311119	0.502195	0.619519	0.535575	0.894232	0.300987
chr21:43786571-43786590_TFF1_-	81.2627	-0.387652	0.625768	-0.619482	0.535599	0.894251	-0.413004
chr1:159033275-159033294_AIM2_-	43.4474	0.517342	0.835213	0.619414	0.535644	0.89429	0.511702
chr3:127298977-127298996_TPRA1_-	121.967	-0.285402	0.46078	-0.619389	0.53566	0.89429	-0.308527
chr22:24034979-24034998_RGL4_+	60.5402	-0.536235	0.865749	-0.619388	0.53566	0.89429	-0.564823
chr1:207196454-207196473_C1orf116_-	94.69	0.426826	0.689155	0.619347	0.535688	0.894294	0.419215
chr10:46999121-46999140_GPRIN2_+	74.3823	-0.298149	0.481404	-0.619331	0.535698	0.894294	-0.321551
chrX:129206240-129206259_ELF4_-	41.4668	0.427707	0.690599	0.619328	0.5357	0.894294	0.420115
chr20:2517916-2517935_TMC2_+	62.1372	-0.486764	0.786001	-0.619293	0.535724	0.8943	-0.514275
chr1:180135637-180135656_QSOX1_-	98.4801	0.43647	0.704806	0.619277	0.535734	0.8943	0.429069
chr19:36033280-36033299_GAPDHS_-	96.8699	-0.410517	0.662932	-0.619245	0.535755	0.8943	-0.436367
chr16:24887010-24887029_SLC5A11_-	88.8528	-0.497649	0.803663	-0.619226	0.535767	0.8943	-0.525397
chr11:126075367-126075386_RPUSD4_+	60.355	0.652942	1.05445	0.619226	0.535768	0.8943	0.650256
chr3:62317051-62317070_C3orf14_-	94.579	0.321084	0.518555	0.61919	0.535791	0.894308	0.31117
chr2:223389709-223389728_SGPP2_-	76.056	-0.613684	0.991124	-0.61918	0.535798	0.894308	-0.643959
chr10:105330688-105330707_NEURL_+	121.406	-0.329011	0.531401	-0.61914	0.535824	0.89432	-0.353086
chr10:93390513-93390532_PPP1R3C_+	36.8625	0.417767	0.674765	0.619131	0.53583	0.89432	0.409959
chr19:51815159-51815178_IGLON5_+	46.7205	1.68353	2.71961	0.619035	0.535893	0.894367	1.70329
chr6:124979441-124979460_NKAIN2_-	53.7254	0.394789	0.637751	0.619034	0.535894	0.894367	0.38648
chr1:172526866-172526885_SUCO_+	97.8871	0.27074	0.437362	0.61903	0.535897	0.894367	0.259729
chr1:213341296-213341315_RPS6KC1_-	96.6029	-0.325827	0.526398	-0.618975	0.535933	0.894406	-0.349832
chr19:10402343-10402362_ICAM5_+	54.5962	0.353249	0.570718	0.618956	0.535946	0.894406	0.344035
chr1:171107444-171107463_FMO6P_+	76.1668	0.326445	0.527437	0.618927	0.535965	0.894417	0.316647
chr2:73052952-73052971_EXOC6B_-	107.102	0.410566	0.663414	0.618868	0.536003	0.89446	0.4026
chr3:48511222-48511241_SHISA5_-	83.7428	0.320078	0.517241	0.618818	0.536036	0.894463	0.310142
chr21:42749733-42749752_MX2_+	93.7036	0.388868	0.628411	0.618812	0.53604	0.894463	0.38043
chr6:33281776-33281795_TAPBP_+	109.119	-0.287675	0.464886	-0.618808	0.536043	0.894463	-0.310849
chr6:25921409-25921428_SLC17A2_-	33.201	0.827668	1.33761	0.618764	0.536072	0.894478	0.828787
chr2:174820916-174820935_SP3_-	63.4364	-0.317746	0.513555	-0.618718	0.536102	0.894478	-0.341575
chr7:45124195-45124214_NACAD_+	55.2092	0.459475	0.742648	0.618698	0.536115	0.894478	0.452575
chr1:248402962-248402981_OR2M4_-	89.7794	0.554668	0.896521	0.618689	0.536121	0.894478	0.549841
chr6:30043130-30043149_RNF39_+	125.076	-0.287267	0.464324	-0.618678	0.536128	0.894478	-0.310432
chr20:44519460-44519479_NEURL2_+	37.2251	0.444329	0.718207	0.618665	0.536137	0.894478	0.437099
chr1:161719906-161719925_DUSP12_-	98.4807	-0.27951	0.451809	-0.618646	0.53615	0.894478	-0.302506
chr9:107456824-107456843_OR13D1_-	81.6878	-0.597306	0.965581	-0.618597	0.536182	0.894478	-0.627224
chr1:145561179-145561198_ANKRD35_+	51.3084	0.712019	1.15104	0.618587	0.536189	0.894478	0.71062
chr20:44598133-44598152_ZNF335_+	22.8515	0.730604	1.18111	0.618572	0.536198	0.894478	0.72961
chr5:122135455-122135474_SNX2_-	71.3607	-0.649905	1.05066	-0.618565	0.536203	0.894478	-0.680969
chr14:23524452-23524471_CDH24_+	69.4535	1.73777	2.80937	0.618562	0.536205	0.894478	1.75871
chr10:43870965-43870984_FXYD4_+	64.5685	0.348261	0.56305	0.618526	0.536229	0.894497	0.338938
chr16:31277464-31277483_ITGAM_-	92.5468	0.462289	0.74749	0.618455	0.536275	0.894547	0.45545
chr15:62360506-62360525_C2CD4A_-	36.8278	0.464433	0.750987	0.61843	0.536292	0.894547	0.457641
chr1:153516333-153516352_S100A4_-	112.044	-0.283065	0.45772	-0.618423	0.536296	0.894547	-0.306138
chr2:200820627-200820646_C2orf47_-	78.8262	0.436664	0.706119	0.618401	0.536311	0.89455	0.429267
chr12:53691825-53691844_PFDN5_+	92.1491	-0.342111	0.553267	-0.618347	0.536347	0.894581	-0.366471
chr10:68979574-68979593_CTNNA3_-	8.00265	1.22995	1.98921	0.618312	0.53637	0.894581	1.23984
chrX:119419494-119419513_TMEM255A_-	59.6023	0.747727	1.20942	0.618252	0.536409	0.894581	0.747106
chr14:20898786-20898805_KLHL33_+	43.5802	-0.526701	0.851926	-0.618247	0.536412	0.894581	-0.555081
chr12:14959106-14959125_SMCO3_-	45.6559	-0.452385	0.731737	-0.618234	0.536421	0.894581	-0.479147
chr15:83658795-83658814_FAM103A1_-	60.2942	0.387568	0.626915	0.618215	0.536434	0.894581	0.379102
chr5:72469986-72470005_TMEM174_-	138.891	-0.295411	0.477849	-0.618209	0.536437	0.894581	-0.318754
chr5:149681699-149681718_ARSI_-	58.8553	0.357986	0.579092	0.618186	0.536453	0.894581	0.348876
chr8:59492265-59492284_SDCBP_-	127.385	-0.290009	0.469129	-0.618185	0.536453	0.894581	-0.313234
chr14:24680888-24680907_CHMP4A_-	92.2479	-0.615273	0.995362	-0.61814	0.536483	0.894581	-0.645583
chr12:51449758-51449777_LETMD1_+	101.769	0.352948	0.570989	0.618134	0.536487	0.894581	0.343728
chr21:18966529-18966548_BTG3_+	46.7519	-0.505709	0.818123	-0.618134	0.536487	0.894581	-0.533632
chr16:29934606-29934625_KCTD13_+	94.4823	0.274877	0.444697	0.618122	0.536495	0.894581	0.263956
chr11:59608757-59608776_GIF_+	120.716	-0.305238	0.493847	-0.618083	0.53652	0.894601	-0.328795
chr8:53477770-53477789_FAM150A_+	101.929	-0.413454	0.668963	-0.618052	0.536541	0.894601	-0.439367
chr1:12819367-12819386_C1orf158_+	82.1713	0.451565	0.730658	0.618025	0.536559	0.894601	0.444492
chr6:43033363-43033382_KLC4_+	92.596	-0.299631	0.484826	-0.618017	0.536564	0.894601	-0.323066
chr1:152573246-152573265_LCE3C_-	89.7158	0.29003	0.469314	0.617988	0.536583	0.894601	0.279439
chr17:74097408-74097427_EXOC7_-	26.926	0.688861	1.11468	0.617988	0.536584	0.894601	0.686958
chr1:236881215-236881234_ACTN2_+	42.4281	1.67729	2.71429	0.617949	0.536609	0.894601	1.69692
chr2:218953990-218954009_RUFY4_-	65.5858	-0.326487	0.528354	-0.617932	0.53662	0.894601	-0.350507
chr6:43395739-43395758_ABCC10_+	66.3237	0.407671	0.659736	0.617931	0.536621	0.894601	0.399643
chr6:26240710-26240729_HIST1H4F_-	94.7517	0.429728	0.695465	0.6179	0.536641	0.894614	0.42218
chr8:145780998-145781017_ARHGAP39_+	39.3356	1.62868	2.63608	0.617843	0.536679	0.894638	1.64725
chr7:91794101-91794120_LRRD1_-	75.9161	0.486761	0.787847	0.617837	0.536683	0.894638	0.480455
chr6:30658668-30658687_NRM_+	67.1559	-0.409488	0.662795	-0.617821	0.536694	0.894638	-0.435316
chr4:95171963-95171982_SMARCAD1_+	65.233	-0.452093	0.731789	-0.617792	0.536712	0.894648	-0.478849
chr4:15689963-15689982_FAM200B_+	129.798	0.267277	0.432648	0.617769	0.536727	0.89465	0.25619
chr12:29524506-29524525_ERGIC2_-	61.3516	0.327833	0.5307	0.617737	0.536749	0.89465	0.318066
chr17:32598757-32598776_CCL7_-	64.1252	0.637794	1.0325	0.617718	0.536761	0.89465	0.634778
chr18:19780629-19780648_GATA6_-	112.134	-0.267075	0.432379	-0.617688	0.536781	0.89465	-0.289801
chr12:112204819-112204838_ALDH2_-	103.694	-0.317662	0.514304	-0.617653	0.536804	0.89465	-0.341489
chr15:41535872-41535891_CHP1_-	81.7619	-0.311424	0.504216	-0.617641	0.536812	0.89465	-0.335116
chr16:19451422-19451441_TMC5_+	68.7855	-0.534126	0.864815	-0.617619	0.536827	0.89465	-0.562668
chr10:105215038-105215057_CALHM1_+	65.3549	-0.544504	0.881622	-0.617616	0.536828	0.89465	-0.573272
chr4:41956148-41956167_TMEM33_-	34.3216	0.815192	1.31993	0.617602	0.536837	0.89465	0.81604
chr1:31501702-31501721_PUM1_-	82.1684	-0.371155	0.60097	-0.617592	0.536844	0.89465	-0.396147
chr13:95121058-95121077_DCT_+	24.0406	0.569996	0.922996	0.61755	0.536872	0.89465	0.565503
chr11:5246821-5246840_HBB_+	85.7604	0.403951	0.654175	0.617497	0.536907	0.89465	0.395842
chr16:739408-739427_WDR24_+	72.3563	-0.455192	0.737167	-0.617488	0.536913	0.89465	-0.482015
chr6:155450653-155450672_TIAM2_-	43.9047	-0.39368	0.637555	-0.617483	0.536916	0.89465	-0.419163
chr18:57106892-57106911_CCBE1_+	103.915	0.445897	0.722122	0.617482	0.536917	0.89465	0.438701
chr7:142919917-142919936_TAS2R40_-	120.772	-0.278775	0.451484	-0.617464	0.536929	0.89465	-0.301755
chr6:145956383-145956402_EPM2A_-	74.9361	0.35154	0.569331	0.617463	0.53693	0.89465	0.342289
chr11:112040033-112040052_TEX12_+	134.913	-0.309892	0.501942	-0.617386	0.53698	0.8947	-0.33355
chr19:56704296-56704315_ZSCAN5B_-	108.63	-0.34464	0.558237	-0.617372	0.536989	0.8947	-0.369055
chr12:101603525-101603544_SLC5A8_+	55.801	-0.669035	1.08371	-0.617358	0.536999	0.8947	-0.700516
chr6:24651050-24651069_TDP2_-	99.4118	0.349898	0.566793	0.617329	0.537018	0.8947	0.340611
chr6:53138029-53138048_ELOVL5_-	44.6182	0.402427	0.651905	0.617309	0.537031	0.8947	0.394284
chr17:17030123-17030142_MPRIP_+	38.687	-0.435267	0.705125	-0.617291	0.537043	0.8947	-0.461656
chr19:50357960-50357979_PTOV1_+	157.782	-0.2893	0.468679	-0.617266	0.537059	0.8947	-0.312509
chr17:79618142-79618161_PDE6G_+	31.0523	0.948613	1.53681	0.617263	0.537061	0.8947	0.952367
chr2:175676241-175676260_CHN1_-	125.07	-0.516324	0.836521	-0.617228	0.537084	0.894717	-0.544479
chr3:137729141-137729160_CLDN18_-	49.3816	0.428565	0.694402	0.617172	0.537121	0.894729	0.420992
chr2:207572108-207572127_DYTN_-	32.6854	0.445738	0.722253	0.61715	0.537136	0.894729	0.438539
chr12:25398278-25398297_KRAS_-	151.754	-0.351969	0.570327	-0.617135	0.537146	0.894729	-0.376543
chr16:67858493-67858512_TSNAXIP1_+	52.9005	0.462301	0.749109	0.617135	0.537146	0.894729	0.455462
chr1:204172012-204172031_GOLT1A_+	31.4215	0.56571	0.916693	0.61712	0.537156	0.894729	0.561124
chr20:47839849-47839868_DDX27_+	51.2725	0.418227	0.677745	0.617087	0.537178	0.894729	0.410429
chr1:16174572-16174591_SPEN_+	58.1522	-0.443878	0.719337	-0.617065	0.537192	0.894729	-0.470454
chr16:53191228-53191247_CHD9_-	54.979	0.525515	0.851638	0.617063	0.537193	0.894729	0.520053
chr10:16806372-16806391_RSU1_+	75.7671	0.360907	0.584903	0.617037	0.53721	0.894737	0.351859
chr8:54142277-54142296_OPRK1_+	19.549	1.03802	1.68236	0.617003	0.537233	0.89474	1.04372
chr6:7182145-7182164_RREB1_+	124.712	0.264056	0.42798	0.616981	0.537247	0.89474	0.252899
chr1:10165781-10165800_UBE4B_-	222.439	-0.220171	0.356865	-0.61696	0.537261	0.89474	-0.241875
chr6:146978024-146978043_ADGB_-	140.315	-0.312381	0.506324	-0.616958	0.537263	0.89474	-0.336093
chr7:66094132-66094151_KCTD7_+	35.6557	0.921653	1.49413	0.616851	0.537333	0.894823	0.92482
chr19:51527989-51528008_KLK11_-	94.2167	0.332267	0.538657	0.616843	0.537338	0.894823	0.322596
chr11:45945082-45945101_GYLTL1B_-	106.169	0.341416	0.553549	0.616776	0.537382	0.894875	0.331944
chr9:125512861-125512880_OR1L6_-	55.8278	-0.457404	0.74163	-0.616754	0.537397	0.894878	-0.484275
chr1:52549192-52549211_BTF3L4_+	48.2839	-0.439181	0.712121	-0.616721	0.537419	0.894883	-0.465655
chr2:27246237-27246256_MAPRE3_-	122.495	-0.343215	0.55653	-0.616705	0.537429	0.894883	-0.367599
chr5:176318518-176318537_HK3_-	73.6684	-0.304363	0.493542	-0.616692	0.537438	0.894883	-0.327901
chr10:61414194-61414213_SLC16A9_+	25.4145	0.720716	1.16884	0.61661	0.537492	0.894922	0.719506
chr20:57610091-57610110_SLMO2_-	18.2306	0.686821	1.11387	0.616605	0.537495	0.894922	0.684873
chr2:163695017-163695036_KCNH7_-	64.3881	-0.448961	0.728125	-0.616599	0.5375	0.894922	-0.475648
chr5:98129168-98129187_RGMB_-	20.2821	0.673532	1.09239	0.616566	0.537521	0.894937	0.671294
chr11:14535960-14535979_PSMA1_+	28.7434	0.736054	1.1939	0.616512	0.537557	0.894948	0.735179
chr1:60091715-60091734_FGGY_-	87.765	-0.3976	0.644925	-0.616506	0.537561	0.894948	-0.423168
chr18:55253790-55253809_FECH_+	95.9762	-0.324262	0.525984	-0.616486	0.537574	0.894948	-0.348233
chr17:42847102-42847121_ADAM11_-	66.126	-0.39949	0.648018	-0.616479	0.537578	0.894948	-0.425099
chr1:95615805-95615824_TMEM56_-	52.2894	-0.373259	0.605509	-0.616438	0.537605	0.894967	-0.398297
chr22:38037464-38037483_SH3BP1_+	45.8977	-0.377583	0.612541	-0.616421	0.537616	0.894967	-0.402716
chr17:40263746-40263765_DHX58_+	57.0707	-0.369878	0.600058	-0.616404	0.537628	0.894967	-0.394843
chr1:158151453-158151472_CD1D_+	50.5559	-0.37697	0.611662	-0.616306	0.537693	0.895003	-0.40209
chr6:28214730-28214749_ZKSCAN4_+	90.8771	-0.681098	1.10519	-0.616273	0.537714	0.895003	-0.712842
chr11:6221143-6221162_OR52W1_+	47.257	0.501194	0.813288	0.616257	0.537725	0.895003	0.495203
chr3:42304921-42304940_CCK_-	34.5724	0.655267	1.06333	0.616242	0.537735	0.895003	0.652631
chr3:196118719-196118738_UBXN7_+	40.9244	0.43383	0.703994	0.616241	0.537736	0.895003	0.426371
chr19:14910046-14910065_OR7C1_-	90.6862	0.275143	0.446495	0.616229	0.537743	0.895003	0.264228
chr6:161587285-161587304_AGPAT4_+	47.9164	-0.430991	0.699409	-0.616222	0.537748	0.895003	-0.457287
chr12:112578757-112578776_TRAFD1_-	23.5114	0.721477	1.17086	0.616193	0.537767	0.895003	0.720284
chr15:55632885-55632904_PIGB_-	64.7454	0.386666	0.627533	0.616168	0.537783	0.895003	0.37818
chr11:125255524-125255543_PKNOX2_-	86.8403	-0.29863	0.484658	-0.616166	0.537785	0.895003	-0.322043
chr1:158450590-158450609_OR10R2_-	29.5308	0.838717	1.36127	0.61613	0.537809	0.895003	0.840077
chr8:145700595-145700614_FOXH1_-	29.5663	-0.557917	0.905528	-0.616123	0.537813	0.895003	-0.586977
chr1:193149529-193149548_B3GALT2_+	100.004	-0.370347	0.601113	-0.616102	0.537827	0.895003	-0.395322
chr4:124323034-124323053_SPRY1_-	56.4804	-0.558516	0.906547	-0.616092	0.537834	0.895003	-0.587589
chr15:42298194-42298213_PLA2G4E_+	71.7391	-0.647603	1.05116	-0.616082	0.53784	0.895003	-0.678616
chr15:91312748-91312767_BLM_+	67.5991	-0.338506	0.549516	-0.616007	0.53789	0.895036	-0.362787
chr17:38252954-38252973_NR1D1_-	55.8459	-0.567912	0.921945	-0.615994	0.537898	0.895036	-0.597191
chr2:113890343-113890362_IL1RN_+	99.8651	0.332636	0.540016	0.615974	0.537911	0.895036	0.322973
chr14:95236280-95236299_GSC_-	108.107	0.431372	0.700358	0.615931	0.53794	0.895036	0.42386
chr19:8842154-8842173_OR2Z1_-	31.1238	0.495523	0.804525	0.61592	0.537947	0.895036	0.489408
chr3:53700452-53700471_CACNA1D_+	36.2239	0.809701	1.31466	0.615902	0.537959	0.895036	0.81043
chr12:10999872-10999891_PRR4_+	66.9047	0.421788	0.684852	0.615882	0.537972	0.895036	0.414067
chr2:127950793-127950812_CYP27C1_-	89.8889	-0.28919	0.469558	-0.615876	0.537976	0.895036	-0.312397
chr17:3594252-3594271_P2RX5_-	68.8904	0.35607	0.578168	0.615859	0.537988	0.895036	0.346918
chr16:23546453-23546472_EARS2_+	17.1934	0.903799	1.46757	0.615849	0.537994	0.895036	0.906577
chr14:36946164-36946183_SFTA3_+	47.2935	0.411803	0.668686	0.615839	0.538001	0.895036	0.403865
chr19:11547246-11547265_PRKCSH_-	34.2138	-0.496395	0.80607	-0.615822	0.538012	0.895036	-0.524116
chr16:29916169-29916188_ASPHD1_+	75.2307	-0.507028	0.823389	-0.615781	0.538039	0.895059	-0.53498
chr1:201252878-201252897_PKP1_+	56.2954	0.577351	0.937726	0.615693	0.538097	0.895093	0.573019
chr4:175223209-175223228_CEP44_-	87.3561	0.345755	0.56161	0.615649	0.538126	0.895093	0.336378
chr5:170736707-170736726_TLX3_-	80.8838	-0.334791	0.543812	-0.615637	0.538134	0.895093	-0.358992
chrX:46696537-46696556_RP2_-	107.683	-0.337649	0.548474	-0.615616	0.538148	0.895093	-0.361912
chr1:226058782-226058801_TMEM63A_+	95.8547	0.385909	0.626885	0.615598	0.53816	0.895093	0.377407
chr4:38799639-38799658_TLR1_+	159.808	-0.245182	0.398283	-0.615597	0.538161	0.895093	-0.267431
chr1:248262994-248263013_OR2L13_-	53.198	-0.494725	0.80368	-0.615575	0.538175	0.895093	-0.522409
chr1:235969180-235969199_LYST_-	80.9501	0.302844	0.491976	0.615566	0.538181	0.895093	0.292532
chr19:10227808-10227827_EIF3G_+	31.3941	0.558612	0.9075	0.615551	0.538191	0.895093	0.553871
chrX:13753363-13753382_OFD1_+	59.0091	-0.554387	0.900643	-0.615546	0.538194	0.895093	-0.583371
chr7:25194713-25194732_C7orf31_-	58.6082	0.351485	0.571038	0.61552	0.538212	0.895093	0.342232
chr15:90255287-90255306_WDR93_+	71.935	0.346327	0.562658	0.615519	0.538212	0.895093	0.336962
chr15:74836504-74836523_ARID3B_-	125.654	-0.270105	0.438852	-0.615482	0.538236	0.895113	-0.292897
chr22:25155838-25155857_PIWIL3_-	59.3472	-0.475947	0.773359	-0.615428	0.538272	0.895143	-0.503222
chr9:71789302-71789321_TJP2_+	45.6329	0.658193	1.06951	0.615416	0.53828	0.895143	0.655621
chr1:151694053-151694072_RIIAD1_-	56.11	-0.372143	0.604747	-0.61537	0.53831	0.895172	-0.397157
chr6:30550913-30550932_ABCF1_-	4.58677	-1.11896	1.81847	-0.615333	0.538335	0.895193	-1.16024
chr14:75618797-75618816_TMED10_-	112.924	-0.479884	0.779926	-0.615294	0.538361	0.895197	-0.507244
chr6:166578132-166578151_T_-	181.054	-0.387645	0.630024	-0.615286	0.538366	0.895197	-0.412996
chr22:36122437-36122456_APOL5_-	95.1987	-0.606358	0.985514	-0.615271	0.538376	0.895197	-0.636474
chr19:40761084-40761103_AKT2_-	87.7618	0.336681	0.547226	0.61525	0.53839	0.895199	0.327106
chr19:38200660-38200679_ZNF607_-	37.6916	-0.5318	0.864446	-0.615191	0.538428	0.895231	-0.560291
chr21:46233980-46233999_SUMO3_-	70.5325	0.555991	0.903783	0.615182	0.538434	0.895231	0.551193
chrX:128879186-128879205_XPNPEP2_+	50.5173	0.434188	0.705813	0.61516	0.538449	0.895234	0.426737
chr20:34317420-34317439_RBM39_-	88.7272	-0.314563	0.511424	-0.615072	0.538507	0.895253	-0.338322
chr4:170476861-170476880_NEK1_+	80.343	0.334103	0.54323	0.61503	0.538535	0.895253	0.324472
chr5:179668103-179668122_MAPK9_-	112.177	-0.27949	0.454436	-0.615027	0.538537	0.895253	-0.302486
chr6:13305394-13305413_TBC1D7_+	135.254	0.38221	0.621454	0.615026	0.538538	0.895253	0.373627
chr2:176948186-176948205_EVX2_-	66.0318	0.333696	0.542616	0.614976	0.538571	0.895253	0.324056
chr20:31982840-31982859_CDK5RAP1_-	93.8495	-0.287319	0.467212	-0.614966	0.538577	0.895253	-0.310485
chr5:175306023-175306042_CPLX2_+	72.5865	-0.354427	0.576361	-0.61494	0.538595	0.895253	-0.379056
chr17:64208252-64208271_APOH_-	136.904	0.409721	0.666299	0.614921	0.538607	0.895253	0.401738
chr8:38125444-38125463_PPAPDC1B_+	90.694	0.287108	0.466904	0.614918	0.538609	0.895253	0.276453
chr14:89307515-89307534_TTC8_-	130.027	0.292875	0.476289	0.61491	0.538614	0.895253	0.282346
chr5:107197459-107197478_FBXL17_-	109.051	-0.468006	0.761109	-0.614899	0.538621	0.895253	-0.495108
chr3:33481334-33481353_UBP1_-	40.0399	0.405224	0.659018	0.61489	0.538628	0.895253	0.397142
chr1:155279654-155279673_FDPS_+	47.7256	-0.385731	0.627335	-0.614872	0.538639	0.895253	-0.411041
chr1:15970113-15970132_DDI2_+	69.8422	-0.410199	0.667177	-0.614827	0.538669	0.895253	-0.436042
chr6:30551459-30551478_ABCF1_-	71.4314	-0.310624	0.505223	-0.614825	0.53867	0.895253	-0.334298
chr11:36595676-36595695_RAG1_+	144.926	0.278619	0.453183	0.614805	0.538683	0.895253	0.26778
chr1:248028021-248028040_TRIM58_+	91.5489	-0.384005	0.624604	-0.614797	0.538689	0.895253	-0.409277
chr4:48147456-48147475_TEC_-	52.0319	0.355074	0.577548	0.614797	0.538689	0.895253	0.3459
chr1:16011043-16011062_PLEKHM2_+	48.9472	0.370959	0.603426	0.614756	0.538716	0.895277	0.362131
chr7:134127509-134127528_AKR1B1_-	170.684	-0.300776	0.489307	-0.614698	0.538754	0.895318	-0.324236
chr11:123601360-123601379_ZNF202_-	59.7341	0.410252	0.667424	0.614679	0.538767	0.895319	0.402279
chr1:33361174-33361193_TMEM54_+	98.2855	-0.554231	0.901688	-0.61466	0.538779	0.895319	-0.583211
chr22:30038214-30038233_NF2_+	220.721	-0.340293	0.553723	-0.614555	0.538849	0.895404	-0.364614
chr6:131148615-131148634_SMLR1_-	64.9021	-0.549306	0.893844	-0.614544	0.538856	0.895404	-0.578179
chr11:102595532-102595551_MMP8_-	73.3842	0.347235	0.565063	0.614506	0.538881	0.895424	0.33789
chr18:51813710-51813729_POLI_-	28.7622	0.516712	0.840894	0.614479	0.538899	0.895432	0.511059
chr7:7278471-7278490_C1GALT1_-	79.3907	0.335356	0.545815	0.614413	0.538943	0.895455	0.325752
chr17:37822116-37822135_TCAP_-	36.5214	0.487475	0.793409	0.614406	0.538947	0.895455	0.481185
chr16:58286678-58286697_CCDC113_+	102.749	-0.343178	0.558557	-0.614401	0.53895	0.895455	-0.367561
chr11:96124248-96124267_JRKL_+	91.2907	-0.309553	0.503879	-0.61434	0.53899	0.8955	-0.333204
chr7:127017305-127017324_ZNF800_-	114.702	-0.302988	0.493258	-0.614259	0.539044	0.895558	-0.326496
chr20:37353557-37353576_SLC32A1_+	94.1354	-0.354216	0.576665	-0.614249	0.539051	0.895558	-0.378839
chr17:725669-725688_NXN_+	60.585	-0.666138	1.08453	-0.614219	0.53907	0.89557	-0.697555
chr1:27692756-27692775_MAP3K6_+	46.3628	-0.382198	0.622287	-0.614183	0.539095	0.895589	-0.407431
chr11:116701288-116701307_APOC3_+	71.6484	0.469907	0.765275	0.614037	0.539191	0.895708	0.463234
chr18:10471863-10471882_APCDD1_+	52.0037	0.425864	0.693549	0.614036	0.539192	0.895708	0.418232
chr7:75651253-75651272_STYXL1_-	64.7314	0.44064	0.717692	0.613968	0.539236	0.89575	0.43333
chr11:126160841-126160860_TIRAP_-	137.337	0.253134	0.412349	0.613882	0.539294	0.89575	0.241739
chr16:69832583-69832602_WWP2_+	55.5926	0.522258	0.850759	0.613873	0.539299	0.89575	0.516725
chr3:49213068-49213087_KLHDC8B_+	68.7547	0.349953	0.570088	0.613858	0.539309	0.89575	0.340667
chr6:138726317-138726336_HEBP2_+	78.3559	-0.559628	0.911726	-0.613812	0.53934	0.89575	-0.588726
chr3:156192584-156192603_KCNAB1_+	66.0511	-0.42413	0.690978	-0.613811	0.53934	0.89575	-0.450276
chr2:170416954-170416973_FASTKD1_+	96.4573	-0.520523	0.848034	-0.6138	0.539348	0.89575	-0.548769
chr6:53141035-53141054_ELOVL5_-	117.595	-0.307594	0.50115	-0.613776	0.539363	0.89575	-0.331202
chr7:37780649-37780668_GPR141_-	49.6738	0.389138	0.634018	0.613765	0.539371	0.89575	0.380706
chr20:33147620-33147639_MAP1LC3A_-	112.989	0.33739	0.549711	0.61376	0.539374	0.89575	0.327831
chr19:19905628-19905647_ZNF506_+	105.566	-0.409903	0.667858	-0.613758	0.539375	0.89575	-0.43574
chr10:135142473-135142492_CALY_+	45.4431	0.710092	1.15701	0.61373	0.539393	0.89575	0.70865
chr6:146673513-146673532_GRM1_-	60.9464	-0.366071	0.596495	-0.613704	0.539411	0.89575	-0.390953
chr7:45960510-45960529_IGFBP3_-	97.3309	-0.309478	0.504282	-0.613701	0.539413	0.89575	-0.333127
chr7:22985694-22985713_FAM126A_+	23.6834	-0.640555	1.04376	-0.613699	0.539414	0.89575	-0.671416
chr12:123699313-123699332_MPHOSPH9_-	94.2066	-0.288227	0.469664	-0.613688	0.539421	0.89575	-0.311413
chr1:220246202-220246221_BPNT1_+	51.4412	-0.592306	0.965213	-0.613653	0.539444	0.89575	-0.622116
chr17:32583331-32583350_CCL2_-	149.092	0.276773	0.451026	0.613651	0.539446	0.89575	0.265893
chr14:105349089-105349108_CEP170B_+	102.099	0.287524	0.468574	0.613616	0.539469	0.895753	0.276879
chr16:21624017-21624036_METTL9_+	108.11	0.381198	0.621239	0.61361	0.539473	0.895753	0.372593
chr15:66586059-66586078_DIS3L_-	65.6571	-0.446307	0.727402	-0.613562	0.539505	0.895784	-0.472936
chr13:42032512-42032531_RGCC_+	113.848	-0.332199	0.541449	-0.613538	0.539521	0.89579	-0.356343
chr16:23692332-23692351_PLK1_+	16.2048	1.05612	1.72141	0.613519	0.539533	0.89579	1.06221
chr17:39723832-39723851_KRT9_-	104.374	-0.576133	0.939175	-0.613446	0.539582	0.895849	-0.60559
chr4:17579169-17579188_LAP3_+	160.783	0.295987	0.48265	0.613255	0.539708	0.89602	0.285526
chr6:43096858-43096877_PTK7_+	24.0942	0.557774	0.909535	0.613252	0.53971	0.89602	0.553015
chr5:149546722-149546741_CDX1_-	43.8905	-0.419616	0.684289	-0.613215	0.539734	0.896039	-0.445664
chr1:173952746-173952765_RC3H1_-	82.8184	0.35542	0.579632	0.613182	0.539756	0.896054	0.346254
chr9:35106243-35106262_FAM214B_+	5.46018	1.77721	2.89849	0.61315	0.539777	0.896068	1.79901
chr17:38140572-38140591_PSMD3_+	76.1815	-0.526948	0.859452	-0.61312	0.539797	0.896078	-0.555333
chr5:70280139-70280158_NAIP_+	124.416	-0.289399	0.472031	-0.613092	0.539815	0.896078	-0.31261
chr14:52781635-52781654_PTGER2_+	71.2627	0.345326	0.563262	0.613083	0.539821	0.896078	0.33594
chr19:19407944-19407963_SUGP1_+	75.3876	0.417234	0.68059	0.613048	0.539845	0.896095	0.409414
chr7:107557345-107557364_DLD_+	39.4141	1.63263	2.6633	0.613011	0.539869	0.896101	1.65129
chr7:27204860-27204879_HOXA9_-	66.2981	-0.397716	0.648818	-0.612985	0.539886	0.896101	-0.423287
chr10:114298061-114298080_VTI1A_+	18.6655	0.740584	1.20816	0.612984	0.539887	0.896101	0.739806
chr9:140605413-140605432_EHMT1_+	213.521	-0.27915	0.455409	-0.612966	0.539899	0.896101	-0.302139
chr1:222902976-222902995_BROX_-	69.6405	0.397175	0.648132	0.6128	0.540009	0.896262	0.388918
chr4:7044437-7044456_CCDC96_-	50.93	-0.506676	0.826852	-0.612777	0.540024	0.896266	-0.53462
chr10:75671517-75671536_C10orf55_+	59.3899	-0.448557	0.732099	-0.6127	0.540075	0.896328	-0.475235
chr12:12630277-12630296_DUSP16_-	85.7384	0.427505	0.697789	0.612656	0.540104	0.896328	0.419908
chr11:618952-618971_CDHR5_-	103.682	0.311286	0.508106	0.612639	0.540115	0.896328	0.301158
chr16:8889918-8889937_TMEM186_+	96.3653	-0.267144	0.436071	-0.612615	0.540131	0.896328	-0.289871
chr19:42728663-42728682_ZNF526_+	60.6172	0.459254	0.749666	0.612611	0.540134	0.896328	0.452349
chr16:3071776-3071795_TNFRSF12A_+	106.446	0.25686	0.419303	0.612588	0.540149	0.896328	0.245547
chr15:90445027-90445046_C15orf38_-	68.1348	0.366134	0.597705	0.612566	0.540163	0.896328	0.357201
chr17:18927558-18927577_GRAP_+	140.723	-0.357054	0.582885	-0.612564	0.540165	0.896328	-0.381739
chr1:243385049-243385068_CEP170_-	142.456	-0.231933	0.378653	-0.612521	0.540193	0.896328	-0.253893
chr19:4902801-4902820_ARRDC5_-	58.5951	0.348939	0.569684	0.612513	0.540198	0.896328	0.339631
chr14:50641206-50641225_SOS2_+	52.2453	0.439757	0.718001	0.612473	0.540225	0.896328	0.432427
chr8:144103131-144103150_LY6E_+	37.7886	-0.472865	0.772076	-0.61246	0.540234	0.896328	-0.500073
chr11:71175175-71175194_NADSYN1_-	99.8949	0.414562	0.676884	0.612457	0.540235	0.896328	0.406684
chr9:135763714-135763733_C9orf9_+	59.719	0.397353	0.648792	0.612451	0.540239	0.896328	0.3891
chr18:44336433-44336452_ST8SIA5_+	137.763	-0.283922	0.463609	-0.612417	0.540262	0.896335	-0.307014
chr6:26087678-26087697_HFE_-	93.313	-0.434425	0.709397	-0.612387	0.540282	0.896335	-0.460796
chr6:49419372-49419391_MUT_-	94.3286	0.382337	0.624343	0.612383	0.540284	0.896335	0.373757
chr17:59668178-59668197_NACA2_+	135.808	0.277387	0.452974	0.612368	0.540294	0.896335	0.266521
chr19:42813914-42813933_PRR19_+	91.2088	0.326561	0.533371	0.612259	0.540367	0.896377	0.316766
chr11:499977-499996_RNH1_-	106.902	-0.289425	0.472719	-0.612256	0.540368	0.896377	-0.312637
chr4:57302473-57302492_PAICS_+	121.071	-0.365884	0.597601	-0.612255	0.540369	0.896377	-0.390762
chr8:54922992-54923011_TCEA1_-	58.3852	-0.385833	0.630193	-0.612246	0.540375	0.896377	-0.411145
chr2:54024895-54024914_ERLEC1_-	68.9927	-0.304702	0.497699	-0.612221	0.540391	0.896377	-0.328247
chrX:128922012-128922031_SASH3_-	55.5115	-0.385448	0.629597	-0.612214	0.540396	0.896377	-0.410752
chrX:99891660-99891679_TSPAN6_+	98.7124	-0.487544	0.796411	-0.612176	0.540421	0.896398	-0.515071
chr3:33134904-33134923_TMPPE_+	33.3348	-0.508443	0.830677	-0.612082	0.540483	0.896453	-0.536426
chrX:153979232-153979251_GAB3_+	59.0971	-0.60258	0.984483	-0.612078	0.540486	0.896453	-0.632613
chr1:23966260-23966279_MDS2_+	117.818	-0.505317	0.82559	-0.612068	0.540493	0.896453	-0.533232
