## Supplementary material for "Global prediction of candidate R-loop binding and R-loop regulatory proteins": Table S4 (part 5 of 7)

### Sheet: Table S4. CRISPR screen analysi (continued)
Table S4. CRISPR screen differential analysis by DESEQ2
chr12:58150735-58150754_MARCH9_-	74.0595	-0.345346	0.564266	-0.612027	0.54052	0.896457	-0.369776
chr12:32908371-32908390_YARS2_+	91.7992	-0.425016	0.694457	-0.612012	0.54053	0.896457	-0.451181
chr2:11367451-11367470_ROCK2_-	36.011	0.500914	0.818488	0.611999	0.540538	0.896457	0.494916
chr19:19646429-19646448_YJEFN3_-	31.2995	-0.581023	0.949477	-0.61194	0.540577	0.896457	-0.610587
chr9:131600018-131600037_CCBL1_+	94.0617	0.314676	0.514228	0.611938	0.540579	0.896457	0.304622
chr19:36517137-36517156_CLIP3_-	220.196	0.223686	0.365537	0.611937	0.540579	0.896457	0.21165
chr11:70265851-70265870_CTTN_+	20.0455	1.01	1.65051	0.61193	0.540584	0.896457	1.01509
chrX:70148078-70148097_SLC7A3_+	58.6866	-0.348665	0.569797	-0.611911	0.540597	0.896457	-0.373168
chrX:90691077-90691096_PABPC5_+	93.0256	-0.33627	0.549597	-0.611849	0.540638	0.896504	-0.360503
chr9:138235965-138235984_C9orf62_-	71.4723	-0.390309	0.638034	-0.611738	0.540711	0.896591	-0.415719
chr5:140763259-140763278_PCDHGA7_+	127.77	0.300024	0.490451	0.611731	0.540716	0.896591	0.28965
chr1:64059279-64059298_PGM1_+	104.189	-0.491228	0.803048	-0.611704	0.540734	0.8966	-0.518836
chr17:16256594-16256613_CENPV_-	80.7651	-0.416368	0.680718	-0.611661	0.540762	0.896616	-0.442346
chr11:117693142-117693161_FXYD2_-	133.702	-0.35415	0.579031	-0.611626	0.540785	0.896616	-0.378772
chr8:27922159-27922178_NUGGC_+	60.3376	-0.355434	0.581141	-0.611614	0.540793	0.896616	-0.380084
chrX:18972380-18972399_PHKA2_-	33.2159	0.448182	0.732789	0.611612	0.540795	0.896616	0.441036
chr1:175048468-175048487_TNN_+	20.2168	1.02919	1.68284	0.611582	0.540814	0.896621	1.0347
chr9:136699407-136699426_VAV2_-	183.62	-0.243401	0.397994	-0.61157	0.540823	0.896621	-0.265611
chr20:23029946-23029965_THBD_-	73.7515	0.419203	0.685489	0.611538	0.540843	0.896634	0.411425
chrX:108911470-108911489_ACSL4_-	62.0434	-0.520396	0.851056	-0.611471	0.540888	0.896687	-0.548639
chr20:39721116-39721135_TOP1_+	31.7992	-0.627377	1.02608	-0.611433	0.540913	0.896707	-0.65795
chr12:96717782-96717801_CDK17_+	124.858	0.481888	0.788278	0.611318	0.540989	0.896784	0.475477
chr14:23044098-23044117_DAD1_-	27.7321	0.751885	1.23005	0.611265	0.541024	0.896784	0.751354
chr5:171710602-171710621_UBTD2_-	66.7143	-0.43207	0.706857	-0.611255	0.54103	0.896784	-0.458389
chr1:66458793-66458812_PDE4B_+	79.2422	-0.352306	0.576373	-0.611247	0.541036	0.896784	-0.376888
chr1:113638591-113638610_LRIG2_+	79.3299	0.332743	0.544373	0.611241	0.54104	0.896784	0.323082
chr7:1579956-1579975_MAFK_-	85.9103	0.322202	0.527133	0.611235	0.541044	0.896784	0.312312
chr7:128413777-128413796_OPN1SW_+	152.089	-0.249689	0.408504	-0.611229	0.541048	0.896784	-0.272036
chr6:36653538-36653557_CDKN1A_-	70.0161	0.303893	0.497203	0.611204	0.541065	0.89679	0.293604
chr5:78573747-78573766_JMY_+	71.3452	-0.37246	0.609423	-0.611168	0.541088	0.896808	-0.397481
chr11:8747678-8747697_ST5_+	47.2306	-0.527661	0.863405	-0.61114	0.541107	0.896818	-0.556063
chr2:29294137-29294156_C2orf71_-	91.8853	-0.273264	0.447202	-0.611051	0.541166	0.896824	-0.296124
chr5:134235317-134235336_TXNDC15_+	55.0431	0.347442	0.568614	0.611033	0.541177	0.896824	0.338101
chr3:196129825-196129844_UBXN7_-	89.1978	-0.361741	0.592033	-0.611014	0.54119	0.896824	-0.386528
chr11:48134417-48134436_PTPRJ_+	52.6648	-0.377075	0.617141	-0.611004	0.541197	0.896824	-0.402197
chr1:207074870-207074889_IL24_-	176.268	-0.28538	0.467109	-0.610949	0.541233	0.896824	-0.308504
chr21:27425608-27425627_APP_-	44.5788	-0.44348	0.725905	-0.610934	0.541243	0.896824	-0.470048
chr17:48453488-48453507_EME1_-	67.0065	-0.450255	0.737011	-0.610921	0.541252	0.896824	-0.476971
chr6:49518877-49518896_C6orf141_-	45.4245	-0.431548	0.706414	-0.6109	0.541266	0.896824	-0.457856
chr17:34091138-34091157_C17orf50_+	78.5852	-0.657496	1.07631	-0.610882	0.541278	0.896824	-0.688725
chr1:46662473-46662492_POMGNT1_+	64.4242	-0.315747	0.516879	-0.610873	0.541284	0.896824	-0.339533
chr4:154626003-154626022_TLR2_+	76.0614	0.319627	0.523231	0.610872	0.541284	0.896824	0.309681
chr14:50801295-50801314_CDKL1_-	185.592	-0.467997	0.766118	-0.610868	0.541287	0.896824	-0.495099
chr5:1432728-1432747_SLC6A3_+	60.2877	-0.37779	0.618461	-0.610855	0.541296	0.896824	-0.402927
chr8:97312040-97312059_PTDSS1_+	68.405	0.306532	0.501811	0.610852	0.541298	0.896824	0.296301
chr11:19259527-19259546_E2F8_-	12.3613	-0.771689	1.26331	-0.610845	0.541302	0.896824	-0.805406
chr1:201966548-201966567_RNPEP_-	79.6831	-0.299343	0.490087	-0.610796	0.541335	0.896858	-0.322771
chr1:179052123-179052142_TOR3A_-	97.3728	-0.642475	1.05195	-0.610745	0.541369	0.896861	-0.673378
chr17:37054683-37054702_LASP1_+	96.543	-0.333674	0.546345	-0.610738	0.541373	0.896861	-0.35785
chr12:6879363-6879382_PTMS_+	86.2466	-0.647511	1.06022	-0.610734	0.541376	0.896861	-0.678523
chr1:152595338-152595357_LCE3A_-	115.864	-0.280855	0.459891	-0.6107	0.541398	0.896861	-0.303881
chr1:167893738-167893757_MPC2_-	31.5454	0.564176	0.923825	0.610696	0.541401	0.896861	0.559557
chr4:71396843-71396862_AMTN_+	40.1346	-0.39968	0.654536	-0.610631	0.541444	0.896897	-0.425294
chr10:75548880-75548899_ZSWIM8_+	83.8943	-0.605764	0.992128	-0.610571	0.541484	0.896897	-0.635867
chr15:75108765-75108784_LMAN1L_+	95.2565	-0.317104	0.51937	-0.610555	0.541494	0.896897	-0.340919
chr14:105396386-105396405_PLD4_+	21.0732	0.805361	1.31909	0.610541	0.541504	0.896897	0.805995
chr11:67352182-67352201_GSTP1_-	29.9741	-0.487373	0.798283	-0.610526	0.541513	0.896897	-0.514897
chr17:30593271-30593290_RHBDL3_+	37.4306	0.551891	0.903968	0.610521	0.541517	0.896897	0.547004
chr19:4704253-4704272_DPP9_-	72.7637	-0.320875	0.525579	-0.610518	0.541519	0.896897	-0.344772
chr12:49496653-49496672_LMBR1L_+	87.7641	0.348737	0.571224	0.610509	0.541525	0.896897	0.339425
chr5:145477766-145477785_PLAC8L1_-	25.0415	0.545311	0.893258	0.610474	0.541548	0.896897	0.540281
chr12:4747281-4747300_AKAP3_-	135.053	-0.400015	0.655267	-0.610461	0.541556	0.896897	-0.425636
chr12:132322861-132322880_MMP17_-	88.0738	-0.414506	0.679035	-0.610434	0.541574	0.896897	-0.440442
chr1:182369322-182369341_TEDDM1_+	180.106	-0.228055	0.373595	-0.610433	0.541575	0.896897	-0.249931
chr2:97403737-97403756_LMAN2L_+	49.6871	-0.438887	0.719039	-0.61038	0.54161	0.896911	-0.465355
chr1:155110050-155110069_SLC50A1_+	110.693	0.290407	0.475785	0.610375	0.541613	0.896911	0.279825
chr10:126093993-126094012_OAT_+	131.267	-0.340577	0.557991	-0.610363	0.541621	0.896911	-0.364904
chr5:1208867-1208886_SLC6A19_-	44.2355	0.540048	0.884875	0.61031	0.541657	0.896948	0.534903
chr16:67221297-67221316_EXOC3L1_-	146.723	0.335544	0.549814	0.610287	0.541672	0.896952	0.325944
chr8:97157515-97157534_GDF6_+	95.6595	-0.285453	0.467767	-0.610248	0.541698	0.896974	-0.308579
chr5:169020414-169020433_SPDL1_+	39.5317	-0.494262	0.810042	-0.610169	0.54175	0.897023	-0.521936
chr13:28014395-28014414_MTIF3_-	76.1641	-0.45906	0.752356	-0.610164	0.541753	0.897023	-0.485968
chr11:6632878-6632897_TAF10_+	53.6443	-0.459931	0.75383	-0.610126	0.541778	0.897027	-0.486857
chr1:110555063-110555082_AHCYL1_+	136.447	0.382707	0.627262	0.610123	0.54178	0.897027	0.374135
chr1:207111061-207111080_PIGR_-	32.2518	-0.533955	0.875222	-0.61008	0.541809	0.897037	-0.562494
chr5:33751520-33751539_ADAMTS12_-	72.9482	0.379747	0.622471	0.610063	0.54182	0.897037	0.37111
chr15:78805466-78805485_HYKK_+	151.405	-0.449192	0.736313	-0.610055	0.541825	0.897037	-0.475884
chr12:133331402-133331421_ANKLE2_-	116.409	0.341093	0.559155	0.610016	0.541851	0.897054	0.331615
chr11:124180013-124180032_OR8D1_+	106.629	-0.294716	0.483139	-0.610002	0.54186	0.897054	-0.318043
chr14:60582467-60582486_PCNXL4_+	48.8767	0.545613	0.894492	0.60997	0.541882	0.897068	0.540589
chrX:43571970-43571989_MAOA_-	114.837	-0.359167	0.588862	-0.609934	0.541906	0.897073	-0.383899
chr2:170177289-170177308_LRP2_-	31.4931	-0.576218	0.944733	-0.609927	0.54191	0.897073	-0.605677
chr5:148596550-148596569_ABLIM3_-	73.6387	-0.387315	0.635105	-0.609845	0.541964	0.897109	-0.41266
chr3:115571414-115571433_LSAMP_-	26.1346	0.961077	1.57597	0.609831	0.541974	0.897109	0.965103
chr7:115889292-115889311_TES_-	70.465	-0.423939	0.69519	-0.609817	0.541983	0.897109	-0.450081
chr16:67227035-67227054_E2F4_+	59.1552	0.454921	0.745996	0.609817	0.541983	0.897109	0.447922
chr3:49459806-49459825_AMT_+	81.0596	0.292101	0.479059	0.60974	0.542034	0.897158	0.281556
chr14:51477163-51477182_TRIM9_-	60.3333	0.336238	0.551451	0.609734	0.542038	0.897158	0.326654
chr11:46404184-46404203_MDK_+	56.264	0.381857	0.626298	0.609705	0.542057	0.897165	0.373267
chr20:36676802-36676821_RPRD1B_+	64.4021	0.377567	0.619279	0.609689	0.542068	0.897165	0.368883
chrX:11207093-11207112_ARHGAP6_-	29.5738	0.946069	1.55181	0.609653	0.542092	0.897183	0.949768
chr3:138043726-138043745_NME9_-	45.0858	0.477414	0.783177	0.609587	0.542135	0.89719	0.470905
chr12:89861410-89861429_POC1B_-	51.2017	0.444905	0.729848	0.609585	0.542137	0.89719	0.437687
chr1:10716711-10716730_CASZ1_+	107.722	0.353176	0.579379	0.609576	0.542143	0.89719	0.34396
chr3:3143468-3143487_IL5RA_-	44.9029	0.443817	0.728081	0.60957	0.542146	0.89719	0.436575
chr5:139930464-139930483_SRA1_+	141.019	-0.233744	0.383517	-0.609475	0.542209	0.897267	-0.255744
chrX:19984341-19984360_CXorf23_-	58.9048	0.401187	0.658264	0.609461	0.542219	0.897267	0.393017
chr1:38273501-38273520_YRDC_-	35.2727	0.457282	0.750405	0.60938	0.542273	0.897335	0.450334
chr9:123421793-123421812_MEGF9_-	88.2484	-0.354176	0.581251	-0.609335	0.542302	0.897335	-0.378799
chr5:176295563-176295582_UNC5A_+	33.7875	-0.496783	0.815309	-0.609318	0.542314	0.897335	-0.524512
chr10:97816655-97816674_CCNJ_+	32.1275	0.561588	0.921677	0.609311	0.542318	0.897335	0.556912
chr6:146865095-146865114_RAB32_+	110.818	-0.252553	0.414505	-0.60929	0.542333	0.897335	-0.274963
chr7:99755026-99755045_C7orf43_-	88.4955	-0.393652	0.646088	-0.609285	0.542336	0.897335	-0.419134
chr13:114156100-114156119_TMCO3_-	54.3091	-0.612183	1.00487	-0.609215	0.542382	0.89739	-0.642426
chr10:96112763-96112782_NOC3L_-	49.8924	0.591849	0.971663	0.60911	0.542452	0.897401	0.587833
chrX:48762712-48762731_SLC35A2_+	41.0783	1.61593	2.65305	0.609083	0.542469	0.897401	1.63422
chr7:122303583-122303602_CADPS2_-	53.8962	-0.587754	0.964993	-0.609076	0.542474	0.897401	-0.617465
chrX:24225522-24225541_ZFX_+	102.418	-0.276157	0.45342	-0.609053	0.54249	0.897401	-0.29908
chr7:6072496-6072515_ANKRD61_+	56.7689	0.577274	0.947867	0.609024	0.542508	0.897401	0.572939
chr2:175337898-175337917_GPR155_+	116.493	0.316258	0.519297	0.609011	0.542517	0.897401	0.306238
chrX:54985326-54985345_PFKFB1_-	40.4195	0.449522	0.738122	0.609008	0.542519	0.897401	0.442405
chr19:1510363-1510382_ADAMTSL5_+	48.4523	0.391277	0.642508	0.608984	0.542535	0.897401	0.382891
chr11:67353652-67353671_GSTP1_+	42.5257	0.390961	0.642014	0.60896	0.542551	0.897401	0.382568
chr17:17184468-17184487_COPS3_+	73.6476	-0.335116	0.550311	-0.608957	0.542553	0.897401	-0.359324
chr17:57968272-57968291_TUBD1_-	38.4395	-0.467937	0.768436	-0.608947	0.542559	0.897401	-0.495037
chr3:25686793-25686812_TOP2B_-	85.8354	0.513675	0.843554	0.608942	0.542563	0.897401	0.507956
chr17:47587910-47587929_NGFR_+	20.7626	0.995633	1.63504	0.608934	0.542568	0.897401	1.00041
chr6:3015809-3015828_NQO2_+	65.9826	0.32597	0.535318	0.608928	0.542572	0.897401	0.316162
chr1:249110841-249110860_SH3BP5L_-	91.3169	-0.34247	0.562425	-0.608917	0.54258	0.897401	-0.366838
chr5:180018442-180018461_SCGB3A1_-	149.973	0.257316	0.422604	0.608882	0.542603	0.897408	0.246012
chr16:30035333-30035352_C16orf92_+	62.7513	0.380065	0.624212	0.608872	0.542609	0.897408	0.371436
chr16:84027979-84027998_NECAB2_+	148.013	-0.263871	0.433401	-0.608839	0.542631	0.897423	-0.286527
chr20:44596974-44596993_ZNF335_-	88.5695	-0.311781	0.512137	-0.608784	0.542667	0.897458	-0.33548
chr10:52066943-52066962_SGMS1_+	119.561	-0.338877	0.556685	-0.608742	0.542695	0.897458	-0.363167
chr2:172930987-172931006_METAP1D_+	51.1442	0.434628	0.713988	0.608734	0.542701	0.897458	0.427187
chr6:144086759-144086778_PHACTR2_-	40.4654	0.600049	0.985828	0.608675	0.54274	0.897458	0.596211
chr12:56503714-56503733_PA2G4_-	54.3283	0.425751	0.699538	0.608617	0.542778	0.897458	0.418116
chr14:95034545-95034564_SERPINA4_-	83.7552	0.303793	0.499154	0.608616	0.542779	0.897458	0.293502
chr6:25862172-25862191_SLC17A3_-	107.232	-0.39701	0.652324	-0.608609	0.542784	0.897458	-0.422566
chr19:45667445-45667464_TRAPPC6A_+	52.624	-0.447493	0.735282	-0.6086	0.542789	0.897458	-0.474148
chr14:74346784-74346803_PTGR2_-	68.7849	0.357023	0.586633	0.608598	0.542791	0.897458	0.347892
chr4:123377335-123377354_IL2_-	41.1425	1.61901	2.6604	0.608559	0.542817	0.897458	1.63737
chr6:151687163-151687182_ZBTB2_+	65.0784	0.468392	0.769676	0.608557	0.542818	0.897458	0.461686
chr19:58981164-58981183_ZNF324_+	27.4506	0.560146	0.920451	0.608556	0.542819	0.897458	0.555438
chr20:126282-126301_DEFB126_+	90.6597	-0.348754	0.573118	-0.60852	0.542843	0.897458	-0.373258
chr12:32136088-32136107_KIAA1551_+	50.3733	0.429056	0.70511	0.608496	0.542859	0.897458	0.421494
chr11:67375928-67375947_NDUFV1_+	141.24	0.342884	0.563555	0.608431	0.542902	0.897458	0.333445
chr8:140630562-140630581_KCNK9_+	74.3758	0.3518	0.57825	0.608388	0.54293	0.897458	0.342555
chr19:36252957-36252976_C19orf55_+	109.34	-0.411298	0.67609	-0.608348	0.542957	0.897458	-0.437165
chr11:64436064-64436083_NRXN2_-	112.212	-0.287376	0.472402	-0.60833	0.542969	0.897458	-0.310544
chr16:599413-599432_CAPN15_-	142.993	-0.232961	0.382956	-0.608323	0.542973	0.897458	-0.254943
chr19:45868156-45868175_ERCC2_+	153.259	-0.223908	0.368075	-0.608321	0.542975	0.897458	-0.245693
chr1:23966214-23966233_MDS2_-	68.6177	-0.64291	1.05687	-0.608315	0.542979	0.897458	-0.673822
chr12:66563639-66563658_TMBIM4_+	116.128	-0.37164	0.610949	-0.608301	0.542988	0.897458	-0.396644
chr5:169310654-169310673_FAM196B_+	76.3819	0.328661	0.540304	0.608288	0.542996	0.897458	0.318911
chr12:96883654-96883673_C12orf55_+	37.6646	0.492674	0.809946	0.60828	0.543002	0.897458	0.486497
chr12:14946800-14946819_WBP11_-	74.2139	1.77716	2.92175	0.608252	0.54302	0.897458	1.79896
chr5:169098123-169098142_DOCK2_+	58.5611	-0.400682	0.658752	-0.608245	0.543025	0.897458	-0.426318
chr4:121966850-121966869_NDNF_-	26.1215	-0.534616	0.878971	-0.608229	0.543035	0.897458	-0.563168
chr12:122107324-122107343_MORN3_-	33.123	0.474742	0.780544	0.60822	0.543041	0.897458	0.468175
chr9:71998634-71998653_FAM189A2_-	45.0043	0.482275	0.792938	0.608213	0.543046	0.897458	0.475872
chrX:41524583-41524602_CASK_+	52.2867	0.509758	0.83816	0.608187	0.543064	0.897458	0.503953
chr5:174869548-174869567_DRD1_+	60.7189	-0.479595	0.788566	-0.608186	0.543064	0.897458	-0.50695
chr4:146813383-146813402_ZNF827_+	93.947	-0.283003	0.465325	-0.608184	0.543066	0.897458	-0.306075
chr11:309138-309157_IFITM2_-	75.8157	-0.296798	0.488016	-0.608173	0.543073	0.897458	-0.320171
chr10:103870288-103870307_LDB1_-	111.099	-0.257278	0.423085	-0.6081	0.543121	0.897514	-0.27979
chr3:48465025-48465044_PLXNB1_+	78.0569	-0.321947	0.529445	-0.608083	0.543132	0.897514	-0.345867
chr9:35676105-35676124_CA9_-	112.605	-0.256269	0.42148	-0.608022	0.543173	0.897561	-0.278759
chr19:54941065-54941084_TTYH1_-	72.3001	0.325319	0.535072	0.607991	0.543194	0.897574	0.315497
chr16:50186922-50186941_PAPD5_+	75.4722	-0.366111	0.602231	-0.607925	0.543237	0.897625	-0.390994
chr9:139748006-139748025_MAMDC4_+	70.7901	0.454475	0.74761	0.607904	0.543251	0.897627	0.447466
chr17:47394521-47394540_ZNF652_-	89.6801	-0.443198	0.729085	-0.607882	0.543266	0.89763	-0.469759
chr7:129946699-129946718_CPA4_-	96.5507	0.308129	0.506943	0.607817	0.543309	0.897653	0.297932
chr19:13084238-13084257_DAND5_-	31.7904	0.504068	0.829319	0.60781	0.543314	0.897653	0.498139
chr11:73882544-73882563_PPME1_+	67.1425	-0.30711	0.50528	-0.607803	0.543318	0.897653	-0.330708
chr19:19335136-19335155_NCAN_-	69.3913	-0.386403	0.63577	-0.607771	0.543339	0.897667	-0.411727
chr21:38444772-38444791_PIGP_+	130.772	-0.425718	0.700507	-0.607729	0.543367	0.897693	-0.451899
chr2:170662011-170662030_SSB_-	158.652	-0.259818	0.427543	-0.6077	0.543387	0.897703	-0.282385
chr22:42912058-42912077_RRP7A_-	55.1807	-0.335656	0.552362	-0.607675	0.543403	0.897705	-0.359876
chr17:63010898-63010917_GNA13_-	124.384	-0.319969	0.526562	-0.607656	0.543416	0.897705	-0.343846
chr6:135264973-135264992_ALDH8A1_+	41.4779	0.435847	0.717318	0.607606	0.543449	0.897705	0.428432
chr3:53898961-53898980_IL17RB_-	49.7201	-1.85478	3.05261	-0.607605	0.54345	0.897705	-1.91209
chr11:57144320-57144339_PRG3_+	74.773	0.500183	0.823207	0.607602	0.543451	0.897705	0.494169
chr5:134076860-134076879_CAMLG_+	25.8598	0.704247	1.15912	0.60757	0.543473	0.897711	0.702678
chr11:26463515-26463534_ANO3_-	161.314	-0.322841	0.531385	-0.607546	0.543489	0.897711	-0.346781
chr14:59790924-59790943_DAAM1_+	128.29	-0.269173	0.443068	-0.60752	0.543506	0.897711	-0.291944
chr11:14991594-14991613_CALCA_+	94.8683	-0.39702	0.653548	-0.607484	0.54353	0.897711	-0.422576
chr19:44802975-44802994_ZNF235_-	56.9094	-0.534436	0.879778	-0.607467	0.543541	0.897711	-0.562985
chr8:79650741-79650760_IL7_-	86.085	0.397388	0.654176	0.607464	0.543543	0.897711	0.389136
chr5:138718282-138718301_SLC23A1_-	123.774	0.240976	0.396693	0.607462	0.543544	0.897711	0.229317
chrX:153055699-153055718_IDH3G_-	121.583	-0.337819	0.556168	-0.607404	0.543583	0.897736	-0.362085
chr3:148583094-148583113_CPA3_+	120.702	0.313364	0.515914	0.607395	0.543589	0.897736	0.303281
chr3:154802049-154802068_MME_-	69.2851	0.621477	1.02323	0.607367	0.543608	0.897736	0.618106
chr13:50050853-50050872_SETDB2_-	54.3887	-0.351301	0.578405	-0.607363	0.54361	0.897736	-0.375861
chr10:134893810-134893829_GPR123_-	38.4707	0.471155	0.775792	0.607321	0.543638	0.897761	0.464509
chr9:32784882-32784901_TMEM215_-	143.071	-0.242626	0.399529	-0.60728	0.543665	0.897785	-0.264819
chr11:64875754-64875773_VPS51_+	57.2339	0.419228	0.690439	0.607191	0.543724	0.897861	0.411452
chr6:32809940-32809959_PSMB8_+	106.498	0.303632	0.500087	0.607157	0.543747	0.897873	0.293337
chr19:1646355-1646374_TCF3_+	74.8837	0.41852	0.689334	0.607138	0.54376	0.897873	0.410728
chr1:36354152-36354171_AGO1_+	46.6816	0.40946	0.674431	0.60712	0.543772	0.897873	0.401471
chr16:4960868-4960887_PPL_-	44.3725	0.524289	0.863606	0.607092	0.54379	0.897873	0.5188
chr22:36424323-36424342_RBFOX2_-	43.014	-0.44975	0.740836	-0.607084	0.543795	0.897873	-0.476454
chr19:3382087-3382106_NFIC_+	81.5333	0.436197	0.718617	0.606995	0.543854	0.897902	0.42879
chr16:3487011-3487030_ZNF597_+	104.691	-0.28291	0.466095	-0.60698	0.543864	0.897902	-0.305981
chr17:41341683-41341702_NBR1_-	102.371	-0.31617	0.520897	-0.606971	0.54387	0.897902	-0.339964
chr1:33480161-33480180_AK2_-	61.3708	-0.40192	0.662226	-0.606923	0.543902	0.897902	-0.427583
chr9:107379790-107379809_OR13C9_-	76.2716	-0.336991	0.555247	-0.606921	0.543903	0.897902	-0.361239
chr1:43241027-43241046_C1orf50_-	106.537	0.260142	0.428636	0.606905	0.543914	0.897902	0.2489
chr1:94946016-94946035_ABCD3_+	87.2768	-0.323376	0.532835	-0.606898	0.543919	0.897902	-0.347328
chr10:103587688-103587707_KCNIP2_-	27.7598	0.51671	0.85141	0.606888	0.543925	0.897902	0.511057
chr16:86544573-86544592_FOXF1_+	95.4912	-0.289149	0.476476	-0.606848	0.543952	0.897902	-0.312355
chr7:27213876-27213895_HOXA10_+	100.07	0.276553	0.455725	0.606842	0.543956	0.897902	0.265669
chr19:49206242-49206261_FUT2_-	61.3006	0.383474	0.631942	0.606818	0.543972	0.897902	0.374918
chr1:196871730-196871749_CFHR4_-	136.282	-0.230136	0.379257	-0.606808	0.543978	0.897902	-0.252057
chr12:12247702-12247721_BCL2L14_+	81.9535	-0.54965	0.905832	-0.60679	0.54399	0.897902	-0.57853
chr11:105924897-105924916_KBTBD3_+	113.463	-0.560569	0.92383	-0.606789	0.543991	0.897902	-0.589688
chr15:38990360-38990379_C15orf53_+	68.1666	-0.441349	0.727382	-0.606764	0.544007	0.897908	-0.46787
chr9:136030592-136030611_GBGT1_-	195.439	-0.302268	0.498215	-0.606701	0.544049	0.897956	-0.32576
chrX:154306951-154306970_BRCC3_-	71.8164	0.562533	0.927245	0.606672	0.544069	0.897967	0.557878
chr11:66359969-66359988_CCDC87_-	62.7207	0.324251	0.534512	0.60663	0.544096	0.897991	0.314405
chr8:90802316-90802335_RIPK2_+	56.8269	0.345766	0.570065	0.606538	0.544157	0.89807	0.336389
chr20:48491324-48491343_SLC9A8_+	52.4907	-0.383365	0.632097	-0.606498	0.544184	0.89807	-0.408624
chr6:46644125-46644144_SLC25A27_-	57.9685	-0.395792	0.652635	-0.606453	0.544214	0.89807	-0.421321
chr3:137483942-137483961_SOX14_+	61.4833	0.391921	0.646293	0.606414	0.54424	0.89807	0.38355
chr19:39395882-39395901_NFKBIB_-	110.986	0.346728	0.571802	0.606379	0.544263	0.89807	0.337372
chr8:1497456-1497475_DLGAP2_+	80.0197	-0.415048	0.68448	-0.606369	0.54427	0.89807	-0.440996
chr6:136472340-136472359_PDE7B_-	88.6087	-0.289869	0.478047	-0.606361	0.544275	0.89807	-0.313091
chr5:78378696-78378715_BHMT2_-	75.3603	-0.430637	0.710202	-0.606359	0.544277	0.89807	-0.456925
chr11:128709850-128709869_KCNJ1_+	62.0345	0.473498	0.780909	0.606342	0.544288	0.89807	0.466903
chr6:144744687-144744706_UTRN_+	111.411	-0.356722	0.58833	-0.60633	0.544295	0.89807	-0.381401
chr2:182322496-182322515_ITGA4_+	82.0803	-0.368047	0.607012	-0.606327	0.544298	0.89807	-0.392972
chr4:68424560-68424579_STAP1_-	49.618	0.607611	1.00216	0.6063	0.544315	0.89807	0.603937
chr19:45871871-45871890_ERCC2_+	57.2542	0.424621	0.700369	0.606282	0.544327	0.89807	0.416962
chr4:109677578-109677597_ETNPPL_+	87.965	0.279512	0.461031	0.606275	0.544332	0.89807	0.268692
chr12:122691341-122691360_B3GNT4_+	82.0155	0.408954	0.67454	0.606271	0.544335	0.89807	0.400954
chr11:75134819-75134838_KLHL35_-	82.9102	-0.38663	0.637766	-0.606226	0.544365	0.898075	-0.41196
chrX:119677566-119677585_CUL4B_+	93.7435	0.347506	0.573242	0.606212	0.544374	0.898075	0.338167
chr9:34306346-34306365_KIF24_+	109.601	-0.266267	0.439255	-0.606178	0.544397	0.898075	-0.288974
chr3:66550778-66550797_LRIG1_+	60.436	-0.488079	0.805222	-0.606142	0.544421	0.898075	-0.515618
LacZ:1499-1518_LacZ_+	11.7565	-0.828039	1.3661	-0.606134	0.544426	0.898075	-0.862983
chr2:3341856-3341875_TSSC1_-	53.1209	-0.537297	0.886434	-0.606133	0.544426	0.898075	-0.565909
chr2:40656109-40656128_SLC8A1_+	120.196	0.259844	0.428694	0.606131	0.544428	0.898075	0.248596
chr19:49661495-49661514_TRPM4_+	170.621	-0.29275	0.482997	-0.606112	0.54444	0.898075	-0.316035
chr13:98828650-98828669_RNF113B_-	59.4776	-0.441482	0.728454	-0.606054	0.544479	0.898119	-0.468006
chr18:28979463-28979482_DSG4_+	172.172	-0.345458	0.570037	-0.606026	0.544497	0.898127	-0.369891
chr10:97402811-97402830_ALDH18A1_-	33.6659	0.477048	0.787256	0.605963	0.544539	0.898158	0.470531
chrX:123164903-123164922_STAG2_+	67.738	-0.592346	0.977536	-0.605959	0.544542	0.898158	-0.622157
chr12:123187316-123187335_HCAR2_-	91.2493	0.326585	0.538972	0.60594	0.544554	0.898158	0.31679
chr18:19116128-19116147_ESCO1_-	85.7486	0.335943	0.554471	0.60588	0.544594	0.89819	0.326352
chr20:62493232-62493251_ABHD16B_-	138.569	0.241284	0.398242	0.605873	0.544599	0.89819	0.229632
chr11:14303237-14303256_RRAS2_-	146.018	0.351644	0.580416	0.605849	0.544615	0.898195	0.342395
chr5:147661691-147661710_SPINK13_-	116.328	-0.395672	0.653108	-0.60583	0.544628	0.898195	-0.421199
chr19:36018724-36018743_SBSN_-	73.9995	-0.321662	0.530963	-0.605808	0.544642	0.898198	-0.345576
chr16:19566895-19566914_C16orf62_-	123.723	-0.23799	0.392902	-0.605724	0.544698	0.898237	-0.260082
chr11:111167073-111167092_COLCA1_-	76.4381	-0.488568	0.806597	-0.605716	0.544704	0.898237	-0.516118
chr7:127229605-127229624_ARF5_+	109.914	0.356948	0.5893	0.605715	0.544704	0.898237	0.347815
chr12:26275310-26275329_BHLHE41_-	41.8681	-0.394057	0.650608	-0.605675	0.544731	0.89826	-0.419548
chr19:10397813-10397832_ICAM4_-	47.2121	0.523647	0.86463	0.605631	0.54476	0.898287	0.518145
chr17:60108909-60108928_MED13_+	47.6697	-0.842866	1.39184	-0.605578	0.544795	0.898324	-0.878133
chr1:55136191-55136210_MROH7_-	16.8705	-0.719548	1.18831	-0.605519	0.544834	0.898367	-0.752129
chr17:30264371-30264390_SUZ12_+	38.013	-0.618607	1.02171	-0.60546	0.544873	0.89841	-0.648989
chr1:210194424-210194443_SYT14_+	81.3056	-0.478878	0.790956	-0.605442	0.544885	0.89841	-0.506217
chr19:54964758-54964777_LENG8_+	74.6199	0.409932	0.677108	0.605415	0.544903	0.898419	0.401952
chr12:94772572-94772591_CCDC41_-	90.9501	-0.427763	0.706696	-0.605301	0.544979	0.898464	-0.453989
chr12:31881911-31881930_AMN1_+	44.5228	0.540197	0.892453	0.605295	0.544983	0.898464	0.535056
chr11:34664196-34664215_EHF_+	36.126	0.508287	0.839739	0.605291	0.544986	0.898464	0.50245
chr12:7170280-7170299_C1S_+	69.2829	-0.404144	0.667692	-0.605285	0.54499	0.898464	-0.429855
chr6:43323085-43323104_ZNF318_+	57.2523	0.45701	0.755043	0.605278	0.544995	0.898464	0.450057
chr15:68521886-68521905_CLN6_-	59.3841	0.483317	0.798587	0.605215	0.545036	0.898466	0.476936
chr4:15627078-15627097_FBXL5_+	31.8168	0.582417	0.962336	0.605212	0.545038	0.898466	0.578195
chrX:77150848-77150867_MAGT1_+	73.7552	-0.465189	0.76864	-0.60521	0.545039	0.898466	-0.492229
chr4:152567722-152567741_FAM160A1_-	63.3923	-0.316214	0.522496	-0.605199	0.545047	0.898466	-0.34001
chr14:55604976-55604995_LGALS3_+	63.0852	0.639829	1.05729	0.60516	0.545073	0.898466	0.636857
chr3:49662698-49662717_BSN_-	69.9546	0.306991	0.507299	0.605147	0.545081	0.898466	0.296769
chr1:89582835-89582854_GBP2_+	51.4673	0.424144	0.700921	0.605124	0.545096	0.898466	0.416475
chr1:178483848-178483867_TEX35_+	65.8423	0.442214	0.730901	0.605025	0.545162	0.898466	0.434938
chr2:122227402-122227421_CLASP1_+	47.6024	0.530643	0.877087	0.605006	0.545175	0.898466	0.525293
chr11:116692191-116692210_APOA4_-	75.8494	-0.567515	0.938041	-0.605001	0.545179	0.898466	-0.596785
chr9:125487066-125487085_OR1L4_+	42.7522	-0.388098	0.641498	-0.604987	0.545187	0.898466	-0.41346
chr11:120984391-120984410_TECTA_+	71.2899	0.417769	0.690543	0.604985	0.545189	0.898466	0.40996
chr15:97327423-97327442_SPATA8_-	106.889	-0.283016	0.467831	-0.604954	0.54521	0.898466	-0.306089
chr1:145508936-145508955_RBM8A_+	17.4397	1.02711	1.69784	0.604952	0.545211	0.898466	1.03258
chr3:51979042-51979061_PARP3_+	12.4064	1.10379	1.82465	0.604932	0.545224	0.898466	1.11093
chr19:5286079-5286098_PTPRS_+	99.7299	-0.454493	0.751339	-0.604911	0.545238	0.898466	-0.481301
chr19:47111803-47111822_CALM3_+	132.786	-0.260046	0.429892	-0.604909	0.545239	0.898466	-0.282618
chr4:174169190-174169209_GALNT7_+	65.8065	-0.332065	0.548956	-0.604903	0.545243	0.898466	-0.356206
chr6:99347196-99347215_FBXL4_+	135.467	0.230237	0.38064	0.604867	0.545268	0.898466	0.218343
chr1:7998313-7998332_TNFRSF9_-	69.7041	0.399448	0.660403	0.604856	0.545275	0.898466	0.391241
chr2:118577357-118577376_DDX18_-	71.7832	-0.581385	0.961217	-0.604842	0.545284	0.898466	-0.610956
chr11:118209918-118209937_CD3D_+	15.3647	-0.918946	1.51938	-0.604814	0.545302	0.898466	-0.95587
chr22:24911316-24911335_UPB1_-	94.5371	-0.276415	0.457036	-0.604798	0.545313	0.898466	-0.299344
chr19:18650504-18650523_FKBP8_-	29.7522	0.96083	1.58875	0.60477	0.545332	0.898466	0.96485
chr12:12618635-12618654_LOH12CR1_+	34.3231	0.444831	0.735543	0.604766	0.545334	0.898466	0.437612
chr11:107326394-107326413_CWF19L2_-	9.55657	1.1597	1.91769	0.604735	0.545355	0.898466	1.16805
chr2:54482151-54482170_TSPYL6_+	95.8165	0.304671	0.503822	0.60472	0.545365	0.898466	0.294399
chr6:84563847-84563866_RIPPLY2_-	90.6075	0.291625	0.482257	0.604709	0.545372	0.898466	0.281069
chr2:74650017-74650036_WDR54_-	86.1338	0.378841	0.626485	0.604708	0.545373	0.898466	0.370184
chr2:37315530-37315549_GPATCH11_+	64.0993	0.3337	0.551859	0.604684	0.545389	0.898466	0.32406
chr13:21278286-21278305_IL17D_-	29.4789	0.502682	0.831318	0.60468	0.545391	0.898466	0.496723
chr22:23968211-23968230_C22orf43_+	121.817	-0.451812	0.747346	-0.604556	0.545474	0.898582	-0.478562
chr16:778362-778381_HAGHL_-	81.0843	-0.345708	0.571862	-0.604531	0.545491	0.898588	-0.370146
chr1:95712327-95712346_RWDD3_+	94.34	0.29827	0.493435	0.604477	0.545527	0.898626	0.287859
chr6:47221152-47221171_TNFRSF21_-	73.2884	0.423245	0.700334	0.604348	0.545612	0.898733	0.415556
chr4:108870576-108870595_CYP2U1_+	84.1518	0.44918	0.743257	0.604341	0.545617	0.898733	0.442056
chr12:120111841-120111860_PRKAB1_+	95.8798	-0.379391	0.627869	-0.604252	0.545676	0.898747	-0.404563
chr22:36915495-36915514_EIF3D_+	66.9472	-0.552041	0.913599	-0.604248	0.545679	0.898747	-0.580973
chr8:145160849-145160868_MAF1_-	50.2175	0.452913	0.749559	0.60424	0.545684	0.898747	0.44587
chr3:1367614-1367633_CNTN6_+	108.858	0.257424	0.42604	0.604226	0.545694	0.898747	0.246123
chr7:39247084-39247103_POU6F2_+	32.9304	-0.502602	0.831834	-0.604209	0.545704	0.898747	-0.530457
chr13:98628964-98628983_IPO5_-	56.0345	0.470852	0.779298	0.6042	0.545711	0.898747	0.4642
chr4:83349159-83349178_HNRNPDL_+	42.1038	-0.41325	0.683989	-0.604176	0.545727	0.898747	-0.439159
chr2:197664267-197664286_GTF3C3_-	120.051	-0.412159	0.682185	-0.604175	0.545727	0.898747	-0.438044
chr22:23922359-23922378_IGLL1_-	18.3709	0.782003	1.29445	0.60412	0.545764	0.898768	0.782128
chr9:131467642-131467661_PKN3_+	43.193	0.438717	0.726219	0.604112	0.545769	0.898768	0.431365
chr3:48669804-48669823_SLC26A6_+	49.3722	-0.551683	0.913235	-0.604098	0.545779	0.898768	-0.580608
chr19:6496146-6496165_TUBB4A_-	60.2023	0.407951	0.675368	0.604043	0.545815	0.898808	0.399929
chr7:1166947-1166966_C7orf50_-	106.315	-0.368235	0.609727	-0.603934	0.545887	0.898816	-0.393164
chr2:231235652-231235671_SP140L_+	132.435	-0.28421	0.470603	-0.603928	0.545891	0.898816	-0.307309
chr17:36955650-36955669_PIP4K2B_-	70.6039	-0.480343	0.795372	-0.603923	0.545895	0.898816	-0.507714
chr10:101507045-101507064_CUTC_+	83.0456	-0.293938	0.486715	-0.603921	0.545896	0.898816	-0.317248
chr2:191941018-191941037_STAT4_-	132.248	0.274636	0.454766	0.603907	0.545906	0.898816	0.26371
chr10:121336664-121336683_TIAL1_+	49.3181	-0.375391	0.621665	-0.603848	0.545944	0.898816	-0.400476
chr7:77045587-77045606_GSAP_+	49.4637	0.414161	0.6859	0.603822	0.545962	0.898816	0.406274
chr2:202501516-202501535_TMEM237_-	59.0185	-0.525844	0.870873	-0.603812	0.545969	0.898816	-0.554205
LacZ:2623-2642_LacZ_+	12.1144	1.11366	1.8444	0.603807	0.545972	0.898816	1.12101
chr6:167412963-167412982_FGFR1OP_+	50.6957	-0.463231	0.767189	-0.603803	0.545974	0.898816	-0.490229
chrX:135579928-135579947_HTATSF1_+	49.3768	0.773232	1.28065	0.603783	0.545988	0.898816	0.773166
chr1:247492532-247492551_ZNF496_-	34.203	0.537044	0.889496	0.603762	0.546002	0.898816	0.531833
chr16:89357541-89357560_ANKRD11_-	53.3626	0.497989	0.824838	0.603741	0.546016	0.898816	0.491928
chr20:23065575-23065594_CD93_-	30.5329	-0.495461	0.820686	-0.603716	0.546033	0.898816	-0.523161
chr9:86243084-86243103_IDNK_+	98.1801	0.43001	0.712289	0.603701	0.546043	0.898816	0.422468
chrX:11139088-11139107_HCCS_-	63.0169	-0.312842	0.518225	-0.603679	0.546057	0.898816	-0.336564
chrX:54837342-54837361_MAGED2_+	109.268	0.345225	0.571912	0.603634	0.546087	0.898816	0.335837
chr4:1803439-1803458_FGFR3_+	61.5128	-0.467257	0.774085	-0.603625	0.546093	0.898816	-0.494343
chr15:35086870-35086889_ACTC1_+	34.3725	0.639215	1.05897	0.603621	0.546095	0.898816	0.63623
chr10:93999733-93999752_CPEB3_-	80.1001	-0.291553	0.483009	-0.603619	0.546097	0.898816	-0.314812
chr16:75682401-75682420_TERF2IP_+	72.9684	-0.499213	0.827053	-0.603605	0.546106	0.898816	-0.526995
chr13:29242690-29242709_POMP_+	65.7389	0.578225	0.957954	0.603603	0.546107	0.898816	0.573911
chr9:5830873-5830892_ERMP1_-	53.9321	0.40478	0.670617	0.603594	0.546114	0.898816	0.396688
chr2:11280654-11280673_C2orf50_+	79.3423	0.380335	0.630142	0.60357	0.54613	0.898821	0.371711
chr9:130630709-130630728_AK1_-	82.1121	-0.339859	0.563141	-0.603506	0.546172	0.898831	-0.36417
chr19:54940550-54940569_TTYH1_-	44.0317	0.373898	0.619563	0.603486	0.546185	0.898831	0.365134
chr7:74119525-74119544_GTF2I_+	97.1181	-0.471668	0.781608	-0.603458	0.546204	0.898831	-0.49885
chr16:71318314-71318333_CMTR2_-	30.5863	0.588106	0.974577	0.603447	0.546211	0.898831	0.584008
chr3:173998969-173998988_NLGN1_+	65.5419	-0.541834	0.897906	-0.603441	0.546215	0.898831	-0.570544
chr5:162902586-162902605_HMMR_+	32.2323	0.567003	0.939616	0.603441	0.546215	0.898831	0.562445
chr1:235564835-235564854_TBCE_+	70.2906	-0.393781	0.652575	-0.603426	0.546225	0.898831	-0.419266
chr10:105331538-105331557_NEURL_-	39.6916	0.470588	0.779901	0.603394	0.546247	0.898831	0.46393
chr10:119013568-119013587_SLC18A2_-	84.768	-0.453024	0.750818	-0.603374	0.54626	0.898831	-0.4798
chr5:159797553-159797572_C1QTNF2_+	57.0367	0.508817	0.843295	0.603368	0.546264	0.898831	0.502992
chr19:50926909-50926928_SPIB_+	88.7671	0.330372	0.547562	0.60335	0.546276	0.898831	0.320659
chr20:32264607-32264626_E2F1_+	91.4078	-0.350399	0.58081	-0.603294	0.546313	0.898872	-0.37494
chr4:42145636-42145655_BEND4_+	145.262	-0.234698	0.389048	-0.603262	0.546335	0.898872	-0.256718
chr19:12694355-12694374_ZNF490_-	118.989	0.338139	0.560524	0.603255	0.546339	0.898872	0.328596
chr3:15065624-15065643_NR2C2_+	114.757	-0.39682	0.657834	-0.603222	0.546361	0.898887	-0.422372
chr7:156432882-156432901_C7orf13_+	23.749	0.578188	0.958558	0.603185	0.546386	0.898906	0.573874
chr3:48632584-48632603_COL7A1_-	110.336	-0.281359	0.4665	-0.603127	0.546424	0.898933	-0.304395
chr4:56314948-56314967_CLOCK_-	102.437	0.266727	0.44225	0.603112	0.546434	0.898933	0.255628
chr4:115544239-115544258_UGT8_+	100.925	0.282742	0.468824	0.603086	0.546451	0.898933	0.271992
chr20:57089722-57089741_APCDD1L_+	86.9278	0.274242	0.454732	0.603084	0.546453	0.898933	0.263307
chr19:45851305-45851324_KLC3_-	46.7395	0.61424	1.01855	0.603052	0.546474	0.898947	0.610711
chr13:110864940-110864959_COL4A1_+	24.162	0.58281	0.966466	0.603032	0.546488	0.898948	0.578596
chr11:75168741-75168760_GDPD5_+	40.0012	0.477935	0.792604	0.602994	0.546513	0.898961	0.471437
chr11:119058832-119058851_PDZD3_+	63.2541	-0.36347	0.602827	-0.602942	0.546547	0.898961	-0.388295
chr11:123513179-123513198_SCN3B_+	151.257	-0.234435	0.388826	-0.60293	0.546555	0.898961	-0.256449
chr12:53609491-53609510_RARG_+	114.313	-0.330893	0.548812	-0.602926	0.546558	0.898961	-0.355009
chr10:5836901-5836920_GDI2_-	55.1518	-0.351103	0.582378	-0.602879	0.546589	0.898961	-0.375659
chr3:46245307-46245326_CCR1_+	92.3566	0.360986	0.598835	0.602813	0.546633	0.898961	0.351941
chr13:37393831-37393850_RFXAP_+	25.6216	-0.593142	0.983973	-0.602803	0.54664	0.898961	-0.62297
chr6:119222020-119222039_ASF1A_-	87.569	0.330876	0.548917	0.60278	0.546655	0.898961	0.321175
chr21:45217408-45217427_RRP1_+	6.10815	-1.40369	2.32872	-0.602773	0.546659	0.898961	-1.45118
chr9:117136414-117136433_AKNA_-	46.5535	-0.524439	0.870046	-0.602772	0.546661	0.898961	-0.55277
chr20:30449384-30449403_DUSP15_+	60.2087	0.493127	0.818125	0.602752	0.546674	0.898961	0.48696
chr10:696298-696317_PRR26_-	22.5414	0.584155	0.969192	0.602724	0.546692	0.898961	0.579971
chr6:138192382-138192401_TNFAIP3_-	74.28	0.367467	0.60973	0.602672	0.546727	0.898961	0.358563
chr8:80942456-80942475_MRPS28_-	113.097	1.12015	1.85868	0.602657	0.546737	0.898961	1.12764
chr3:190158140-190158159_TMEM207_-	121.42	-0.2761	0.458144	-0.602648	0.546743	0.898961	-0.299022
chr9:130053465-130053484_GARNL3_+	42.8266	-1.9996	3.31809	-0.602636	0.546751	0.898961	-2.06006
chr5:16818240-16818259_MYO10_-	60.2149	0.427083	0.708697	0.602631	0.546754	0.898961	0.419477
chr12:86268205-86268224_NTS_-	24.269	0.680709	1.12959	0.602618	0.546763	0.898961	0.678627
chr9:138391620-138391639_C9orf116_+	77.5517	-0.32245	0.535128	-0.602567	0.546797	0.898961	-0.346382
chr1:110086142-110086161_GPR61_+	87.4094	-0.493814	0.819532	-0.602556	0.546804	0.898961	-0.521479
chr12:53879890-53879909_MAP3K12_+	108.408	-0.365284	0.606226	-0.602555	0.546805	0.898961	-0.390149
chr11:62189724-62189743_SCGB1A1_+	84.9011	-0.331161	0.54961	-0.602539	0.546816	0.898961	-0.355283
chr11:72437981-72438000_ARAP1_+	49.8244	0.357771	0.593788	0.602522	0.546827	0.898961	0.348655
chr2:228758629-228758648_DAW1_-	59.445	-0.355976	0.590816	-0.602515	0.546831	0.898961	-0.380638
chr2:20203018-20203037_MATN3_+	8.74822	-1.29812	2.15454	-0.602504	0.546838	0.898961	-1.3433
chr19:45682865-45682884_BLOC1S3_-	82.3136	0.364717	0.605336	0.602503	0.546839	0.898961	0.355753
chr3:108301870-108301889_KIAA1524_-	46.4076	-0.368453	0.611549	-0.60249	0.546848	0.898961	-0.393386
chr2:74708136-74708155_CCDC142_+	93.7138	-0.293189	0.486649	-0.602466	0.546864	0.898961	-0.316484
chr2:60689400-60689419_BCL11A_+	85.3247	0.358697	0.595405	0.602441	0.54688	0.898961	0.349602
chr8:144696508-144696527_TSTA3_-	54.1833	-0.476355	0.790717	-0.602434	0.546885	0.898961	-0.503639
chr2:99861766-99861785_LYG2_+	122.493	-0.325724	0.540706	-0.602405	0.546905	0.898961	-0.349727
chr1:151372549-151372568_PSMB4_-	21.1155	0.719712	1.19484	0.60235	0.546941	0.898961	0.71848
chrX:15534344-15534363_BMX_-	47.6844	-0.39158	0.650095	-0.602343	0.546946	0.898961	-0.417017
chr3:12200300-12200319_TIMP4_+	41.8334	-0.575404	0.955339	-0.602303	0.546973	0.898961	-0.604845
chr12:49259433-49259452_RND1_-	77.1621	-0.389486	0.646675	-0.602289	0.546982	0.898961	-0.414877
chr2:96964654-96964673_SNRNP200_-	59.7888	0.396922	0.659024	0.602288	0.546983	0.898961	0.388659
chr3:14157928-14157947_CHCHD4_-	40.5847	0.506905	0.841721	0.602225	0.547024	0.898961	0.501038
chr19:7742567-7742586_C19orf59_+	53.5916	0.418529	0.694987	0.602211	0.547034	0.898961	0.410737
chr11:2154774-2154793_IGF2_+	90.194	-0.32887	0.546133	-0.60218	0.547055	0.898961	-0.352942
chr3:12838230-12838249_CAND2_-	46.2439	0.421113	0.699331	0.602166	0.547064	0.898961	0.413377
chr10:103987400-103987419_ELOVL3_-	104.353	-0.331988	0.551326	-0.602163	0.547065	0.898961	-0.356127
chr7:138819531-138819550_TTC26_-	33.7417	-0.576654	0.957676	-0.60214	0.547081	0.898961	-0.606123
chr22:21138264-21138283_SERPIND1_+	61.951	-0.527548	0.876128	-0.602135	0.547084	0.898961	-0.555947
chr16:75252898-75252917_CTRB1_+	45.7033	0.428031	0.710855	0.602135	0.547084	0.898961	0.420445
chr3:149563827-149563846_RNF13_-	163.604	-0.394464	0.65517	-0.602079	0.547122	0.898961	-0.419964
chrX:48895566-48895585_TFE3_-	125.883	0.295827	0.491369	0.602047	0.547143	0.898961	0.285362
chrX:55020376-55020395_PFKFB1_-	78.2909	0.375255	0.623316	0.602031	0.547153	0.898961	0.366521
chr19:8577915-8577934_ZNF414_+	78.2171	0.367079	0.609741	0.602024	0.547158	0.898961	0.358166
chr20:61537347-61537366_DIDO1_-	56.4042	0.506895	0.841985	0.602024	0.547158	0.898961	0.501028
chr16:75149499-75149518_LDHD_+	90.3117	0.317898	0.528063	0.602007	0.54717	0.898961	0.307914
chr17:6683658-6683677_FBXO39_+	64.4849	-0.370581	0.61559	-0.601994	0.547178	0.898961	-0.395561
chr19:58048837-58048856_ZNF549_+	11.4451	-0.89452	1.48594	-0.601989	0.547182	0.898961	-0.930912
chr6:96985384-96985403_UFL1_+	73.5055	0.357991	0.594699	0.60197	0.547194	0.898961	0.34888
chr6:112375547-112375566_WISP3_+	73.7087	-0.402641	0.668874	-0.601969	0.547195	0.898961	-0.42832
chr19:11943126-11943145_ZNF440_-	84.9965	-0.426574	0.708635	-0.601965	0.547197	0.898961	-0.452773
chr16:23724619-23724638_ERN2_-	59.1882	-0.355725	0.59096	-0.601944	0.547211	0.898964	-0.380381
chr22:43089501-43089520_A4GALT_+	107.994	0.253666	0.421457	0.601878	0.547255	0.898964	0.242283
chr11:5153503-5153522_OR52A5_+	77.0105	-0.62645	1.04086	-0.601856	0.54727	0.898964	-0.657003
chr7:56155389-56155408_PHKG1_-	78.6988	-0.283496	0.47107	-0.601813	0.547298	0.898964	-0.306579
chr11:75167837-75167856_GDPD5_-	53.4933	0.447547	0.743741	0.601752	0.547339	0.898964	0.440387
chr7:27194725-27194744_HOXA7_+	81.825	0.347362	0.577269	0.601733	0.547352	0.898964	0.33802
chr3:183217540-183217559_KLHL6_-	52.1065	0.353678	0.587831	0.601666	0.547396	0.898964	0.344473
chr16:70154520-70154539_PDPR_-	75.7012	0.298463	0.496066	0.60166	0.547401	0.898964	0.288056
chr2:204131296-204131315_CYP20A1_-	65.4123	0.380143	0.631862	0.601624	0.547425	0.898964	0.371515
chr12:109935724-109935743_UBE3B_-	115.006	-0.382988	0.636606	-0.60161	0.547434	0.898964	-0.408239
chr5:150228127-150228146_IRGM_+	80.2957	0.355763	0.591352	0.60161	0.547434	0.898964	0.346604
chr17:60650636-60650655_TLK2_+	132.716	-0.363689	0.604543	-0.601594	0.547445	0.898964	-0.388519
chr13:41767305-41767324_KBTBD7_-	125.319	0.361841	0.601478	0.601587	0.547449	0.898964	0.352815
chr8:98657048-98657067_MTDH_-	57.0053	0.530861	0.882488	0.601551	0.547473	0.898964	0.525516
chr17:28656287-28656306_TMIGD1_-	113.69	0.257131	0.427454	0.601541	0.54748	0.898964	0.245823
chr1:27059273-27059292_ARID1A_-	143.863	-0.378455	0.629163	-0.601522	0.547492	0.898964	-0.403607
chrX:75003350-75003369_MAGEE2_-	83.3287	-0.421984	0.701568	-0.601487	0.547516	0.898964	-0.448084
chr19:11577568-11577587_ELAVL3_+	57.3107	-0.347842	0.578314	-0.601476	0.547523	0.898964	-0.372326
chr15:25601883-25601902_UBE3A_+	36.9039	-0.445785	0.741166	-0.601464	0.547531	0.898964	-0.472403
chr19:17571429-17571448_NXNL1_-	83.9668	0.2895	0.481341	0.601446	0.547543	0.898964	0.278898
chr19:50086851-50086870_PRRG2_+	70.356	0.464902	0.772976	0.601444	0.547544	0.898964	0.45812
chrX:129804098-129804117_ENOX2_+	47.9185	0.500243	0.831745	0.601438	0.547549	0.898964	0.494231
chr7:123296050-123296069_LMOD2_+	50.2518	0.347948	0.578569	0.601394	0.547577	0.898964	0.338619
chrX:70288076-70288095_SNX12_+	151.047	-0.335419	0.557783	-0.601343	0.547612	0.898964	-0.359633
chr1:248789854-248789873_OR2T11_+	29.477	0.473727	0.787784	0.601341	0.547613	0.898964	0.467137
chr1:203740511-203740530_LAX1_-	33.4287	0.534091	0.888175	0.601335	0.547617	0.898964	0.528816
chr18:33952670-33952689_FHOD3_+	106.502	0.29781	0.495286	0.601289	0.547647	0.898964	0.287389
chr11:532702-532721_HRAS_-	115.094	0.327996	0.545492	0.601284	0.547651	0.898964	0.318232
chr12:112096584-112096603_BRAP_-	120.965	0.545696	0.907552	0.601284	0.547651	0.898964	0.540674
chr6:108645186-108645205_LACE1_+	59.562	-0.329411	0.547877	-0.601249	0.547674	0.898964	-0.353494
chr1:67396062-67396081_MIER1_+	21.6008	-0.54999	0.914758	-0.601241	0.547679	0.898964	-0.578878
chr22:24384173-24384192_GSTT1_+	104.499	0.279375	0.464679	0.601221	0.547693	0.898964	0.268552
chr19:55610425-55610444_PPP1R12C_-	53.6466	0.376608	0.626439	0.601188	0.547715	0.898964	0.367903
chr11:86267641-86267660_ME3_-	88.0394	-1.30124	2.16458	-0.601152	0.547739	0.898964	-1.3465
chr10:75671768-75671787_C10orf55_-	93.0112	-0.272843	0.453907	-0.601099	0.547774	0.898964	-0.295694
chr16:4476020-4476039_DNAJA3_-	97.6687	-0.352523	0.58649	-0.601073	0.547791	0.898964	-0.37711
chr3:112272129-112272148_ATG3_-	62.6976	-0.344928	0.573855	-0.601073	0.547792	0.898964	-0.36935
chr1:169771792-169771811_C1orf112_+	98.1248	-0.465008	0.773656	-0.601053	0.547804	0.898964	-0.492045
chr12:50284849-50284868_FAIM2_+	50.0583	0.503963	0.83847	0.601051	0.547806	0.898964	0.498032
chrX:147030307-147030326_FMR1_+	50.3556	0.378289	0.629384	0.601046	0.547809	0.898964	0.36962
chr2:27603348-27603367_ZNF513_-	60.8156	0.4498	0.748371	0.601039	0.547814	0.898964	0.442689
chr3:139102177-139102196_COPB2_+	29.8112	0.680795	1.13279	0.600992	0.547845	0.898964	0.678716
chr9:34662327-34662346_CCL27_-	47.9635	0.374544	0.623218	0.600984	0.547851	0.898964	0.365794
chr17:43923554-43923573_SPPL2C_-	71.5209	0.421028	0.700598	0.600955	0.54787	0.898964	0.41329
chr10:121336207-121336226_TIAL1_-	29.3859	0.685327	1.14046	0.600919	0.547894	0.898964	0.683346
chr2:237489381-237489400_ACKR3_-	56.3526	-0.338583	0.563461	-0.600899	0.547907	0.898964	-0.362866
chr2:219610495-219610514_TTLL4_-	82.0824	-0.298155	0.496198	-0.600879	0.54792	0.898964	-0.321557
chrX:64753577-64753596_LAS1L_+	30.6641	-0.579683	0.964745	-0.600867	0.547929	0.898964	-0.609218
chr1:57602289-57602308_DAB1_-	83.9221	-0.333528	0.555084	-0.60086	0.547933	0.898964	-0.357701
chr1:215259918-215259937_KCNK2_+	77.0988	0.30109	0.501146	0.600803	0.547971	0.898964	0.29074
chr12:120536638-120536657_RAB35_-	62.3726	0.335833	0.559001	0.600774	0.547991	0.898964	0.32624
chr10:13336484-13336503_PHYH_-	30.0845	0.930718	1.54921	0.60077	0.547993	0.898964	0.934082
chr17:60837193-60837212_MARCH10_+	104.299	0.262849	0.437529	0.600757	0.548002	0.898964	0.251666
chr1:89630514-89630533_GBP7_+	73.358	-0.298603	0.497048	-0.600753	0.548005	0.898964	-0.322015
chr21:46101963-46101982_KRTAP12-1_+	91.3827	-0.33701	0.560988	-0.600744	0.54801	0.898964	-0.361259
chr17:35640253-35640272_ACACA_-	84.0511	-0.286828	0.477468	-0.600728	0.548021	0.898964	-0.309984
chr12:1702327-1702346_FBXL14_-	57.5123	0.4135	0.688334	0.600726	0.548023	0.898964	0.405599
chr7:148288087-148288106_C7orf33_+	124.347	0.242353	0.403437	0.600721	0.548026	0.898964	0.230724
chr12:15652481-15652500_PTPRO_-	50.778	-0.419885	0.698998	-0.600696	0.548043	0.898964	-0.445939
chr12:121131919-121131938_MLEC_+	91.6654	-0.362321	0.603186	-0.600678	0.548055	0.898964	-0.387121
chr13:50586766-50586785_TRIM13_+	131.491	-0.447956	0.74576	-0.60067	0.54806	0.898964	-0.474621
chr5:172395546-172395565_RPL26L1_+	113.361	0.303891	0.505948	0.600637	0.548082	0.898964	0.293602
chr20:23432454-23432473_CST11_+	127.772	-0.275233	0.458246	-0.600623	0.548091	0.898964	-0.298136
chr14:21570667-21570686_TMEM253_-	89.0369	0.359009	0.597748	0.600601	0.548105	0.898964	0.34992
chr11:9335856-9335875_TMEM41B_+	75.7123	0.302906	0.504376	0.600556	0.548136	0.898964	0.292595
chr9:131271251-131271270_GLE1_-	30.6619	0.475511	0.791791	0.600552	0.548138	0.898964	0.468961
chr19:56241235-56241254_NLRP9_+	150.67	-0.271205	0.451603	-0.60054	0.548147	0.898964	-0.294021
chr11:62546347-62546366_TAF6L_-	101.159	0.389038	0.647827	0.600527	0.548155	0.898964	0.380603
chr14:81864675-81864694_STON2_+	137.36	0.271039	0.45134	0.600522	0.548159	0.898964	0.260035
chr12:129338186-129338205_GLT1D1_-	53.6909	0.591841	0.985654	0.600456	0.548203	0.898964	0.587824
chr12:109937552-109937571_UBE3B_+	91.8989	-0.424355	0.706751	-0.60043	0.54822	0.898964	-0.450506
chr11:67134945-67134964_CLCF1_-	42.0937	0.442126	0.736356	0.600424	0.548224	0.898964	0.434848
chr20:3804779-3804798_AP5S1_-	57.3462	-0.381464	0.635329	-0.60042	0.548227	0.898964	-0.406681
chr11:5862213-5862232_OR52E6_-	166.177	-0.241684	0.402529	-0.600415	0.54823	0.898964	-0.263857
chr7:2987345-2987364_CARD11_+	84.0744	-0.320502	0.533803	-0.600413	0.548231	0.898964	-0.344392
chr14:71267748-71267767_MAP3K9_+	35.6664	0.793313	1.32136	0.600378	0.548254	0.898964	0.793685
chr19:57286864-57286883_ZIM2_-	49.5528	0.442855	0.737645	0.600364	0.548264	0.898964	0.435593
chr8:144239663-144239682_LY6H_+	55.7054	-0.332283	0.553531	-0.600297	0.548308	0.898964	-0.356429
chr8:145651127-145651146_VPS28_-	102.218	-0.403615	0.672433	-0.600231	0.548352	0.898964	-0.429314
chr7:92146927-92146946_PEX1_+	38.79	-0.5044	0.840353	-0.600223	0.548358	0.898964	-0.532294
chr6:32410391-32410410_HLA-DRA_+	76.223	0.407593	0.679084	0.60021	0.548367	0.898964	0.399563
chr5:34922809-34922828_BRIX1_-	32.3729	-0.82236	1.37013	-0.600206	0.548369	0.898964	-0.857181
chr12:6344463-6344482_CD9_-	48.274	1.62314	2.70431	0.600206	0.548369	0.898964	1.64159
chr11:205341-205360_BET1L_+	84.1892	-0.28728	0.478654	-0.600183	0.548384	0.898964	-0.310446
chr20:1961276-1961295_PDYN_-	39.6391	0.407021	0.678166	0.600179	0.548387	0.898964	0.398978
chr14:20388968-20388987_OR4K5_-	30.5565	-0.703576	1.1723	-0.600168	0.548394	0.898964	-0.735809
chr2:118587031-118587050_DDX18_-	13.3375	-0.696199	1.16002	-0.600163	0.548397	0.898964	-0.728271
chr19:1206933-1206952_STK11_+	104.454	-0.273041	0.45495	-0.600155	0.548403	0.898964	-0.295896
chr9:115652163-115652182_SLC46A2_-	81.9148	-0.376263	0.626965	-0.600134	0.548417	0.898964	-0.401367
chr13:31725838-31725857_HSPH1_-	49.1726	-0.480423	0.800529	-0.600132	0.548418	0.898964	-0.507796
chr22:32164808-32164827_DEPDC5_+	83.4526	0.321206	0.535229	0.600128	0.548421	0.898964	0.311294
chr16:83065706-83065725_CDH13_+	63.912	0.320226	0.533607	0.600115	0.54843	0.898964	0.310292
chr17:34901623-34901642_GGNBP2_-	22.4312	-0.612794	1.02114	-0.600105	0.548437	0.898964	-0.643049
chr20:39316519-39316538_MAFB_+	79.1193	-0.418354	0.697159	-0.600084	0.548451	0.898964	-0.444374
chr17:40065225-40065244_ACLY_+	34.6195	0.570279	0.95038	0.600054	0.54847	0.898964	0.565792
chr16:1470337-1470356_C16orf91_-	79.8484	-0.535692	0.892757	-0.600042	0.548478	0.898964	-0.564268
chr9:113459706-113459725_MUSK_-	106.787	-0.252642	0.421044	-0.600036	0.548482	0.898964	-0.275053
chr13:114152776-114152795_TMCO3_+	91.4181	-0.353882	0.589786	-0.600018	0.548494	0.898964	-0.378498
chr2:242277085-242277104_SEPT2_+	122.852	0.273012	0.455013	0.600009	0.5485	0.898964	0.26205
chr9:6328781-6328800_TPD52L3_+	55.5441	0.465039	0.775061	0.600003	0.548504	0.898964	0.45826
chr17:46627799-46627818_HOXB3_-	111.544	0.323976	0.539984	0.599973	0.548524	0.898964	0.314124
chr13:79233235-79233254_RNF219_+	172.916	-0.220874	0.368143	-0.599967	0.548528	0.898964	-0.242593
chr16:23695324-23695343_PLK1_+	33.1368	0.506817	0.844751	0.59996	0.548533	0.898964	0.500948
chr8:41839414-41839433_KAT6A_-	84.0903	0.325844	0.543152	0.599913	0.548564	0.898964	0.316033
chrX:153631288-153631307_DNASE1L1_-	65.8706	-0.506665	0.844585	-0.599899	0.548574	0.898964	-0.534609
chr12:113705754-113705773_TPCN1_-	89.3248	0.346021	0.576813	0.599885	0.548583	0.898964	0.33665
chr2:133636474-133636493_NCKAP5_-	78.6066	-0.31343	0.522492	-0.599874	0.54859	0.898964	-0.337165
chr17:6329977-6329996_AIPL1_-	90.4095	-0.575324	0.959095	-0.599861	0.548599	0.898964	-0.604763
chr13:113795321-113795340_F10_-	107.669	0.278881	0.46491	0.59986	0.548599	0.898964	0.268047
chr13:108518395-108518414_FAM155A_-	70.1945	0.395822	0.659862	0.599856	0.548602	0.898964	0.387536
chr20:21377834-21377853_NKX2-4_+	115.633	-0.308955	0.515093	-0.599803	0.548637	0.898985	-0.332592
chr1:231114421-231114440_TTC13_+	36.7317	0.582197	0.970655	0.599798	0.548641	0.898985	0.57797
chr19:8665995-8666014_ADAMTS10_-	169.176	-0.285849	0.476608	-0.599756	0.548669	0.899007	-0.308983
chr6:46111181-46111200_ENPP4_-	111.003	-0.311869	0.520022	-0.599724	0.54869	0.899007	-0.335571
chr1:207933027-207933046_CD46_+	101.253	-0.30984	0.516641	-0.599719	0.548694	0.899007	-0.333497
chr10:134006216-134006235_DPYSL4_-	140.083	0.286381	0.477539	0.599702	0.548705	0.899007	0.275711
chr14:23778027-23778046_BCL2L2_+	99.0847	0.360836	0.601752	0.599643	0.548744	0.899016	0.351788
chr9:123779708-123779727_C5_-	41.8661	-0.484766	0.808433	-0.599637	0.548749	0.899016	-0.512233
chr13:99127191-99127210_STK24_-	72.6333	0.464927	0.775349	0.599636	0.548749	0.899016	0.458146
chr1:11574448-11574467_PTCHD2_+	73.5444	0.299167	0.498969	0.599569	0.548794	0.899069	0.288775
chr4:186336311-186336330_UFSP2_-	87.1604	-0.415775	0.693548	-0.599489	0.548847	0.89911	-0.441739
chr1:112305360-112305379_DDX20_+	51.5554	-0.411357	0.686192	-0.599478	0.548854	0.89911	-0.437225
chr11:57319913-57319932_UBE2L6_+	91.9369	-0.274397	0.457749	-0.599447	0.548875	0.89911	-0.297282
chr12:130648753-130648772_FZD10_+	79.6434	-0.460832	0.768769	-0.599441	0.548879	0.89911	-0.487777
chr16:1273552-1273571_TPSG1_-	36.4054	0.524596	0.875154	0.599433	0.548884	0.89911	0.519115
chr19:48581050-48581069_PLA2G4C_-	30.9061	-0.543539	0.906797	-0.599405	0.548903	0.89911	-0.572286
chr8:144358593-144358612_GLI4_-	47.2562	-0.499946	0.834119	-0.59937	0.548926	0.89911	-0.527744
chr17:73016468-73016487_ICT1_-	82.3886	-0.421947	0.704008	-0.599349	0.54894	0.89911	-0.448045
chr17:7124894-7124913_ACADVL_+	127.404	-0.497078	0.829376	-0.59934	0.548946	0.89911	-0.524813
chr16:4903115-4903134_UBN1_+	54.4429	-0.405387	0.67639	-0.59934	0.548946	0.89911	-0.431125
LacZ:301-320_LacZ_-	22.3946	-0.565311	0.943288	-0.599298	0.548974	0.899132	-0.594533
chr22:23524169-23524188_BCR_-	17.8003	0.80737	1.34737	0.59922	0.549026	0.899132	0.808047
chr1:154544299-154544318_CHRNB2_-	136.669	-0.270958	0.452192	-0.599209	0.549033	0.899132	-0.293768
chr14:105643334-105643353_NUDT14_-	19.378	0.585059	0.976415	0.59919	0.549046	0.899132	0.580894
chr11:14380362-14380381_RRAS2_-	30.0913	0.463083	0.772871	0.599172	0.549058	0.899132	0.456261
chr19:13988472-13988491_NANOS3_-	95.8675	-0.289541	0.483236	-0.599171	0.549059	0.899132	-0.312756
chr10:101552074-101552093_ABCC2_-	55.1138	-0.449703	0.75057	-0.599149	0.549073	0.899132	-0.476407
chr19:44570480-44570499_ZNF223_-	206.092	-0.234348	0.391136	-0.599148	0.549074	0.899132	-0.256361
chr1:176999990-177000009_ASTN1_+	101.776	0.354033	0.590904	0.599138	0.549081	0.899132	0.344836
chr9:113734356-113734375_LPAR1_+	99.7848	-0.323177	0.539413	-0.599128	0.549087	0.899132	-0.347125
chr14:21249947-21249966_RNASE6_-	95.7379	-0.355732	0.593789	-0.599088	0.549114	0.899144	-0.380389
chr1:27755371-27755390_WASF2_-	65.3426	0.313663	0.523591	0.599061	0.549132	0.899144	0.303587
chr12:54765397-54765416_ZNF385A_-	74.362	0.337708	0.563744	0.599044	0.549143	0.899144	0.328155
chr1:209974725-209974744_IRF6_+	80.3365	-0.316831	0.528968	-0.59896	0.549199	0.899144	-0.34064
chr11:35211498-35211517_CD44_+	43.4452	0.60008	1.0019	0.598941	0.549212	0.899144	0.596242
chr17:72995665-72995684_CDR2L_-	57.5089	0.367075	0.612874	0.598941	0.549212	0.899144	0.358162
chr11:6291357-6291376_CCKBR_-	102.328	0.365388	0.610098	0.5989	0.549239	0.899144	0.356438
chr8:146157543-146157562_ZNF16_+	108.286	-0.263408	0.439835	-0.598879	0.549254	0.899144	-0.286054
chr17:80403742-80403761_C17orf62_-	95.7885	-0.42273	0.705873	-0.598876	0.549256	0.899144	-0.448846
chr14:50088463-50088482_MGAT2_+	48.7371	0.510866	0.853059	0.598863	0.549264	0.899144	0.505085
chr11:122852335-122852354_BSX_-	89.7797	0.34981	0.584125	0.598861	0.549266	0.899144	0.340521
chr4:147830182-147830201_TTC29_+	113.587	0.2946	0.491937	0.598858	0.549268	0.899144	0.284109
chr3:150280380-150280399_EIF2A_-	28.8637	-0.675712	1.12839	-0.598829	0.549287	0.899144	-0.707339
chr1:145588396-145588415_NUDT17_+	62.5113	0.448584	0.749109	0.598823	0.549291	0.899144	0.441446
chr5:141385856-141385875_GNPDA1_+	10.7767	0.811726	1.35566	0.598768	0.549327	0.899144	0.812498
chrX:102884976-102884995_TCEAL1_+	22.7097	0.979735	1.63628	0.598759	0.549334	0.899144	0.984166
chr2:172563805-172563824_DYNC1I2_-	58.2635	0.396297	0.66198	0.598654	0.549404	0.899144	0.388021
chr7:79764530-79764549_GNAI1_+	139.411	-0.354735	0.592591	-0.598617	0.549429	0.899144	-0.37937
chr12:56548602-56548621_MYL6B_+	110.965	0.380765	0.63608	0.598611	0.549432	0.899144	0.37215
chr6:150071035-150071054_PCMT1_+	49.7219	0.359081	0.599858	0.59861	0.549433	0.899144	0.349994
chr5:175792648-175792667_ARL10_+	80.5244	-0.291189	0.486461	-0.598587	0.549448	0.899144	-0.31444
chr17:7793879-7793898_CHD3_+	95.0161	-0.367918	0.614669	-0.598563	0.549464	0.899144	-0.39284
chr1:63282391-63282410_ATG4C_+	63.9293	-0.322271	0.538412	-0.598558	0.549468	0.899144	-0.346199
chr9:135917580-135917599_GTF3C5_+	60.2615	0.565303	0.944459	0.598548	0.549475	0.899144	0.560708
chr2:227729634-227729653_RHBDD1_-	40.9799	0.442303	0.738962	0.598546	0.549476	0.899144	0.435029
chr7:3180822-3180841_AC091801.1_-	65.4046	0.47191	0.788465	0.598517	0.549495	0.899144	0.46528
chr2:238617221-238617240_LRRFIP1_-	45.9529	1.61028	2.69053	0.598501	0.549506	0.899144	1.62845
chr1:113161534-113161553_ST7L_-	66.9056	-0.437603	0.731186	-0.598483	0.549517	0.899144	-0.464042
chr19:50193118-50193137_ADM5_-	66.1038	-0.347518	0.580668	-0.59848	0.549519	0.899144	-0.371996
chr19:11685855-11685874_ACP5_+	146.025	-0.292449	0.488674	-0.598455	0.549536	0.899144	-0.315728
chr5:115151942-115151961_CDO1_+	57.6864	-0.324379	0.542049	-0.598432	0.549552	0.899144	-0.348353
chr17:39340729-39340748_KRTAP4-1_+	68.3583	-0.327841	0.547836	-0.598429	0.549554	0.899144	-0.35189
chr1:203455999-203456018_PRELP_-	99.7767	-0.26118	0.436445	-0.598426	0.549556	0.899144	-0.283777
chr17:56082777-56082796_SRSF1_+	27.8993	-0.478731	0.800046	-0.598379	0.549587	0.899144	-0.506067
chr17:7579828-7579847_TP53_+	39.9671	-0.51457	0.859945	-0.598376	0.549589	0.899144	-0.542686
chr11:117074931-117074950_TAGLN_+	31.8921	0.47296	0.790414	0.59837	0.549593	0.899144	0.466354
chr2:128051199-128051218_ERCC3_-	50.7314	-0.460989	0.77045	-0.598338	0.549615	0.899144	-0.487938
chr1:154378097-154378116_IL6R_+	44.6922	0.56507	0.944442	0.598311	0.549632	0.899144	0.56047
chr8:6912958-6912977_DEFA5_+	56.557	-0.478707	0.800104	-0.598306	0.549636	0.899144	-0.506042
chr17:18542492-18542511_TBC1D28_+	9.90886	-1.5501	2.59118	-0.598219	0.549694	0.899144	-1.60077
chr4:169362575-169362594_DDX60L_+	40.5356	1.59038	2.65855	0.598213	0.549698	0.899144	1.60811
chr2:201332089-201332108_SPATS2L_+	110.715	0.267954	0.447928	0.598206	0.549702	0.899144	0.256882
chr7:51203959-51203978_COBL_-	37.6826	0.449219	0.750962	0.598192	0.549712	0.899144	0.442096
chr6:153073368-153073387_VIP_+	73.6846	-0.366966	0.613478	-0.598172	0.549725	0.899144	-0.391867
chr10:124336146-124336165_DMBT1_+	103.072	-0.296198	0.495174	-0.598169	0.549727	0.899144	-0.319557
chr12:56750347-56750366_STAT2_-	49.2368	0.68181	1.13983	0.598168	0.549728	0.899144	0.679753
chr1:247267401-247267420_ZNF669_+	79.7391	0.392728	0.656571	0.59815	0.54974	0.899144	0.384374
chr11:119230909-119230928_USP2_+	119.039	-0.468879	0.783926	-0.598117	0.549762	0.899144	-0.496
chr17:57724819-57724838_CLTC_-	117.033	-0.279001	0.466471	-0.59811	0.549767	0.899144	-0.301986
chr15:75111074-75111093_LMAN1L_-	41.4289	0.383513	0.641208	0.59811	0.549767	0.899144	0.374958
chr1:45279099-45279118_BTBD19_+	38.8332	0.400025	0.668828	0.598099	0.549774	0.899144	0.39183
chr1:247588067-247588086_NLRP3_-	128.164	-0.417347	0.697796	-0.598093	0.549778	0.899144	-0.443346
chr1:165797131-165797150_UCK2_+	69.1376	-0.371842	0.621713	-0.598092	0.549778	0.899144	-0.396849
chr4:682811-682830_MFSD7_+	98.5691	-0.311307	0.520507	-0.598084	0.549784	0.899144	-0.334996
chr16:66951547-66951566_CDH16_-	204.928	-0.211296	0.353311	-0.598047	0.549809	0.899164	-0.232807
chr3:52479008-52479027_SEMA3G_+	103.046	-0.300227	0.502061	-0.597988	0.549848	0.899207	-0.323674
chr1:222761793-222761812_TAF1A_+	97.3302	0.378834	0.633551	0.597953	0.549871	0.899224	0.370177
chr14:78374187-78374206_ADCK1_-	49.0078	0.512738	0.857527	0.597926	0.549889	0.899224	0.506998
chr19:8316027-8316046_CERS4_+	31.9451	0.814813	1.36276	0.597915	0.549897	0.899224	0.815653
chr22:19164660-19164679_SLC25A1_-	61.8558	-0.481001	0.804517	-0.597876	0.549923	0.899228	-0.508387
chr4:80246572-80246591_NAA11_-	23.2989	0.96792	1.61899	0.597854	0.549938	0.899228	0.972095
chrX:133379635-133379654_CCDC160_+	88.0134	0.292947	0.490032	0.597812	0.549965	0.899228	0.282419
LacZ:1241-1260_LacZ_+	9.38266	0.814078	1.36177	0.597808	0.549968	0.899228	0.814901
chr1:203012605-203012624_PPFIA4_+	56.099	-0.340145	0.568997	-0.597797	0.549975	0.899228	-0.364462
chr6:26156917-26156936_HIST1H1E_-	61.9877	-0.359356	0.601133	-0.597797	0.549975	0.899228	-0.384091
chr12:25249861-25249880_LRMP_+	71.3395	0.434028	0.72617	0.597694	0.550044	0.899319	0.426573
chr12:28459760-28459779_CCDC91_-	59.6743	-0.34772	0.581804	-0.597657	0.550069	0.899334	-0.372202
chr17:17179410-17179429_COPS3_+	75.6334	0.339488	0.568074	0.597611	0.550099	0.899334	0.329974
chr6:26204935-26204954_HIST1H4E_+	44.2388	1.62247	2.71495	0.597606	0.550103	0.899334	1.6409
chr15:80696885-80696904_ARNT2_-	117.14	-0.370279	0.619606	-0.597604	0.550104	0.899334	-0.395252
chr11:77301088-77301107_AQP11_+	63.0303	0.445999	0.746381	0.597548	0.550141	0.899337	0.438805
chr7:143079382-143079401_ZYX_+	42.4339	0.423143	0.708142	0.597539	0.550147	0.899337	0.415451
chr5:102612189-102612208_C5orf30_+	78.0951	-0.556872	0.93195	-0.597534	0.550151	0.899337	-0.58591
chr17:1248767-1248786_YWHAE_-	42.5016	-0.544836	0.911847	-0.597508	0.550168	0.899337	-0.573611
chr10:81053171-81053190_ZMIZ1_+	63.1077	0.310448	0.519573	0.597506	0.55017	0.899337	0.300301
chr17:9578260-9578279_USP43_-	83.384	-0.384206	0.643068	-0.597459	0.550201	0.899367	-0.409483
chr10:88418412-88418431_OPN4_-	73.2025	-0.351035	0.587576	-0.597429	0.550221	0.89937	-0.375589
chr22:29168862-29168881_CCDC117_+	75.0377	0.40524	0.678346	0.597394	0.550245	0.89937	0.397158
chr9:129595641-129595660_ZBTB43_-	130.437	0.440799	0.737879	0.597386	0.55025	0.89937	0.433492
chr14:100615764-100615783_DEGS2_+	52.0448	-0.502816	0.841702	-0.59738	0.550254	0.89937	-0.530676
chr8:98718889-98718908_MTDH_+	71.2748	-0.40419	0.676688	-0.597306	0.550303	0.89941	-0.429902
chr10:105139702-105139721_TAF5_+	47.8541	0.445963	0.746625	0.597305	0.550304	0.89941	0.438769
chr4:141622710-141622729_TBC1D9_+	57.3328	0.496132	0.83068	0.59726	0.550334	0.899438	0.490031
chr15:29397602-29397621_APBA2_+	83.7489	-0.462781	0.774873	-0.597235	0.55035	0.899444	-0.489769
chrX:70683774-70683793_TAF1_+	39.7788	0.421645	0.706025	0.59721	0.550367	0.899448	0.413921
chr17:1359329-1359348_CRK_-	49.6838	0.449277	0.752313	0.597194	0.550378	0.899448	0.442154
chr17:7163796-7163815_CLDN7_-	101.699	-0.258576	0.433003	-0.59717	0.550394	0.899452	-0.281117
chr10:95459850-95459869_FRA10AC1_-	93.9396	0.52157	0.873484	0.597114	0.550431	0.899478	0.516022
chr2:217724693-217724712_TNP1_-	53.0999	0.493249	0.826062	0.597109	0.550435	0.899478	0.487085
chr21:46276115-46276134_PTTG1IP_-	11.2684	-0.876884	1.46865	-0.597069	0.550461	0.899489	-0.912892
chr12:100657635-100657654_DEPDC4_-	60.6795	0.438177	0.73394	0.59702	0.550494	0.899489	0.430813
chr19:50657931-50657950_IZUMO2_-	91.2428	-0.323907	0.542544	-0.597015	0.550497	0.899489	-0.34787
chr12:100496553-100496572_UHRF1BP1L_+	74.2667	0.29776	0.49876	0.597001	0.550507	0.899489	0.287337
chr2:27596761-27596780_SNX17_+	52.5105	0.357951	0.599584	0.596999	0.550508	0.899489	0.34884
chr12:110924127-110924146_FAM216A_+	95.3601	-0.319308	0.534868	-0.596984	0.550518	0.899489	-0.343171
chr6:2245584-2245603_GMDS_-	44.7708	1.6025	2.68445	0.596958	0.550536	0.899497	1.6205
chr6:107361045-107361064_C6orf203_-	103.351	0.254484	0.426337	0.596909	0.550568	0.899516	0.243119
chr4:38995448-38995467_TMEM156_-	115.463	0.261412	0.437948	0.596902	0.550573	0.899516	0.250198
chr1:179271891-179271910_SOAT1_+	128.346	0.278378	0.466409	0.596853	0.550606	0.899548	0.267533
chr19:42791818-42791837_CIC_+	106.834	-0.348372	0.583708	-0.596827	0.550623	0.899556	-0.372869
chr7:100054545-100054564_C7orf61_-	65.1203	0.397304	0.665739	0.596787	0.550649	0.899565	0.38905
chr17:73127152-73127171_NT5C_+	107.133	-0.270648	0.453514	-0.59678	0.550654	0.899565	-0.293452
chr9:34620392-34620411_DCTN3_-	20.7551	0.716874	1.2013	0.596751	0.550674	0.899576	0.71558
chr2:219533035-219533054_RNF25_+	53.4546	0.416437	0.697888	0.596711	0.5507	0.899579	0.4086
chr16:30429589-30429608_ZNF771_-	37.5612	0.440471	0.738216	0.596669	0.550728	0.899579	0.433157
chr11:76750800-76750819_B3GNT6_-	41.9946	0.417803	0.700227	0.596668	0.550729	0.899579	0.409995
chr10:96260035-96260054_TBC1D12_-	54.6708	0.351723	0.589495	0.596652	0.55074	0.899579	0.342476
chr10:17156125-17156144_CUBN_-	72.4453	-0.364522	0.610981	-0.596617	0.550763	0.899579	-0.38937
chr1:28099835-28099854_STX12_+	82.2367	-0.287228	0.481429	-0.596614	0.550765	0.899579	-0.310392
chr4:107163639-107163658_TBCK_+	70.8649	0.435869	0.730579	0.596608	0.550769	0.899579	0.428455
chr9:990924-990943_DMRT3_+	62.749	0.506139	0.848379	0.596595	0.550778	0.899579	0.500255
chr1:235324368-235324387_RBM34_-	60.8686	-0.515894	0.86482	-0.596534	0.550818	0.899625	-0.54404
chr2:31181284-31181303_GALNT14_-	82.4535	-0.297898	0.499409	-0.596502	0.55084	0.89964	-0.321295
chr7:30065992-30066011_FKBP14_-	67.1478	0.450457	0.755194	0.596479	0.550856	0.899644	0.443361
chr17:79899522-79899541_MYADML2_+	56.0367	-0.334225	0.560354	-0.596454	0.550872	0.899645	-0.358413
chr12:52908922-52908941_KRT5_-	122.326	0.246579	0.413424	0.596431	0.550887	0.899645	0.235041
chr12:48111337-48111356_ENDOU_+	95.0907	0.365004	0.611997	0.596414	0.550899	0.899645	0.356046
chr2:169313021-169313040_CERS6_+	5.9817	1.30787	2.19294	0.596401	0.550907	0.899645	1.31945
chr2:172248614-172248633_METTL8_-	35.0467	0.515567	0.86454	0.596349	0.550942	0.899671	0.509889
chr9:21802773-21802792_MTAP_-	23.2055	-0.770358	1.29184	-0.596328	0.550956	0.899671	-0.804046
chrX:134685940-134685959_DDX26B_-	51.6282	-0.45238	0.758619	-0.59632	0.550961	0.899671	-0.479141
chr8:110984921-110984940_KCNV1_-	121.283	-0.322493	0.540836	-0.596286	0.550984	0.899687	-0.346425
chr19:48785641-48785660_ZNF114_-	44.6364	-0.469681	0.787794	-0.596198	0.551043	0.899762	-0.49682
chr11:3239743-3239762_MRGPRG_-	53.506	0.387351	0.649756	0.596149	0.551076	0.899795	0.37888
chr9:130480030-130480049_TTC16_-	143.344	-0.322158	0.540437	-0.596107	0.551104	0.89982	-0.346084
chr12:100926323-100926342_NR1H4_+	99.0001	0.290082	0.48665	0.596079	0.551122	0.899829	0.279492
chr8:120103448-120103467_COLEC10_-	36.8867	-0.412508	0.692077	-0.596043	0.551146	0.899847	-0.438401
chr8:102212237-102212256_ZNF706_+	90.6996	0.34148	0.572996	0.595955	0.551205	0.899871	0.33201
chr19:48495318-48495337_BSPH1_+	80.8482	0.358102	0.600901	0.595941	0.551214	0.899871	0.348994
chr2:27258502-27258521_TMEM214_+	95.4213	-0.331562	0.556379	-0.595928	0.551223	0.899871	-0.355692
chr6:34496513-34496532_PACSIN1_+	72.6744	0.385139	0.646305	0.595908	0.551236	0.899871	0.376619
chr1:183546795-183546814_NCF2_-	11.6172	1.10007	1.84613	0.595881	0.551255	0.899871	1.10712
chr8:80976715-80976734_TPD52_-	74.4047	-1.22608	2.05766	-0.595859	0.55127	0.899871	-1.26969
chr19:36604529-36604548_OVOL3_-	71.1148	0.335407	0.562899	0.595856	0.551271	0.899871	0.325804
chr3:52476863-52476882_SEMA3G_+	73.7005	0.50723	0.8513	0.59583	0.551289	0.899871	0.50137
chr1:161192183-161192202_APOA2_+	81.7549	-0.33297	0.558834	-0.595829	0.551289	0.899871	-0.35713
chr1:173628547-173628566_ANKRD45_-	74.9186	0.368027	0.617679	0.595822	0.551294	0.899871	0.359135
chr11:6632221-6632240_TAF10_-	88.3635	0.334795	0.561914	0.595812	0.551301	0.899871	0.325179
chr9:116931616-116931635_COL27A1_-	19.9883	1.00466	1.68652	0.595698	0.551377	0.899974	1.00963
chr16:50322221-50322240_ADCY7_-	42.9943	-0.598612	1.00496	-0.595659	0.551403	0.899992	-0.628559
chr7:29438073-29438092_CHN2_+	58.8571	0.448807	0.753506	0.595624	0.551426	0.899992	0.441674
chr4:40440406-40440425_RBM47_-	35.1844	0.891881	1.49739	0.595624	0.551426	0.899992	0.894399
chr16:24268116-24268135_CACNG3_-	103.565	0.392354	0.65881	0.595549	0.551477	0.90004	0.383991
chr9:112705169-112705188_PALM2_+	33.1295	0.533467	0.895777	0.595536	0.551486	0.90004	0.528178
chr4:155487038-155487057_FGB_-	181.34	-0.310165	0.520838	-0.595512	0.551501	0.90004	-0.333829
chr1:32677702-32677721_DCDC2B_-	86.7633	-0.287616	0.48298	-0.595504	0.551507	0.90004	-0.310789
chr1:59811956-59811975_FGGY_-	67.2276	-0.510603	0.857528	-0.595437	0.551552	0.900087	-0.538633
chr1:167830229-167830248_ADCY10_+	54.3041	0.454648	0.763571	0.595423	0.551561	0.900087	0.447643
chr1:216680370-216680389_ESRRG_-	68.7835	0.333624	0.560339	0.595396	0.551579	0.900095	0.323982
chr13:41897238-41897257_NAA16_-	27.6037	0.598438	1.00519	0.59535	0.551609	0.900123	0.594565
chr16:3016146-3016165_KREMEN2_+	85.8062	0.34252	0.575356	0.595319	0.55163	0.900123	0.333072
chr8:144732226-144732245_ZNF623_+	47.5343	-0.453274	0.761522	-0.595221	0.551695	0.900123	-0.480056
chr7:6312122-6312141_CYTH3_-	111.29	-0.278942	0.468647	-0.595206	0.551706	0.900123	-0.301926
chr12:7045249-7045268_ATN1_+	164.031	-0.261419	0.439219	-0.595191	0.551716	0.900123	-0.284021
chr17:43924036-43924055_SPPL2C_+	39.9294	-0.477284	0.801926	-0.595172	0.551729	0.900123	-0.504588
chr11:60687332-60687351_TMEM109_+	131.01	-0.356301	0.598652	-0.595172	0.551729	0.900123	-0.38097
chr1:11918418-11918437_NPPB_-	45.4426	-0.51272	0.86148	-0.595162	0.551735	0.900123	-0.540796
chr17:34325378-34325397_CCL15_+	78.5409	-0.572976	0.962821	-0.595101	0.551776	0.900123	-0.602364
chr4:62761509-62761528_LPHN3_+	77.5227	-0.367035	0.61679	-0.595074	0.551794	0.900123	-0.391938
chr17:34883922-34883941_MYO19_-	16.4206	1.02151	1.71674	0.595029	0.551824	0.900123	1.02685
chrX:99946104-99946123_SYTL4_-	162.469	-0.311333	0.523224	-0.595028	0.551825	0.900123	-0.335022
chr2:242815134-242815153_CXXC11_-	18.6747	0.633883	1.06532	0.595017	0.551832	0.900123	0.630782
chr9:135863791-135863810_GFI1B_-	80.4674	-0.366935	0.616686	-0.595012	0.551836	0.900123	-0.391836
chr17:44087739-44087758_MAPT_+	32.5456	0.594776	0.999618	0.595004	0.551841	0.900123	0.590823
chr8:143957746-143957765_CYP11B1_+	172.165	0.309278	0.519797	0.594998	0.551845	0.900123	0.299107
chr6:139498082-139498101_HECA_-	69.733	-0.46359	0.77916	-0.594986	0.551853	0.900123	-0.490596
chr8:130861520-130861539_FAM49B_-	60.6467	0.48734	0.819079	0.594985	0.551853	0.900123	0.481047
chr19:11916790-11916809_ZNF491_+	115.175	0.318876	0.535971	0.59495	0.551877	0.900123	0.308913
chr20:1291488-1291507_SDCBP2_+	27.602	0.637089	1.0709	0.594909	0.551904	0.900123	0.634057
chr19:5783742-5783761_PRR22_+	92.7323	0.4478	0.752756	0.59488	0.551924	0.900123	0.440645
chr3:97167514-97167533_EPHA6_+	65.808	-0.315062	0.52964	-0.59486	0.551937	0.900123	-0.338832
chr6:36867377-36867396_C6orf89_-	137.384	-0.265745	0.446762	-0.594824	0.551961	0.900123	-0.288441
chr6:42957405-42957424_PPP2R5D_+	74.2769	0.543645	0.913998	0.594798	0.551978	0.900123	0.538578
chr1:247737545-247737564_GCSAML_+	133.216	-0.261216	0.43919	-0.594769	0.551998	0.900123	-0.283814
chr6:84930789-84930808_KIAA1009_+	86.6599	-0.312675	0.525728	-0.594745	0.552014	0.900123	-0.336393
chr6:10402775-10402794_TFAP2A_-	68.4578	-0.31499	0.529626	-0.59474	0.552018	0.900123	-0.338759
chr5:139197092-139197111_PSD2_-	31.3737	-0.455581	0.766044	-0.594719	0.552031	0.900123	-0.482412
chr22:51045132-51045151_MAPK8IP2_-	43.8158	0.404455	0.680095	0.594703	0.552042	0.900123	0.396356
chrX:107037486-107037505_NCBP2L_-	95.1934	0.373554	0.628139	0.5947	0.552044	0.900123	0.364783
chr7:122261558-122261577_CADPS2_-	28.1725	0.687206	1.15557	0.594691	0.55205	0.900123	0.685266
chr6:158870135-158870154_TULP4_+	99.2032	-0.387673	0.651899	-0.594682	0.552056	0.900123	-0.413025
chr17:8215791-8215810_ARHGEF15_+	46.7041	-0.765375	1.28704	-0.594678	0.552058	0.900123	-0.798954
chr2:97482065-97482084_CNNM3_+	8.78542	0.847121	1.42455	0.594661	0.55207	0.900123	0.848665
chr13:77531797-77531816_IRG1_-	123.985	-0.316289	0.531906	-0.594633	0.552089	0.900123	-0.340086
chr11:65408495-65408514_SIPA1_-	81.8504	0.453927	0.763376	0.594631	0.55209	0.900123	0.446906
chr17:29249034-29249053_ADAP2_-	60.9499	-0.367769	0.618535	-0.59458	0.552124	0.900123	-0.392688
chr12:23893934-23893953_SOX5_-	42.5811	-0.377459	0.634839	-0.594575	0.552128	0.900123	-0.402589
chr1:153580582-153580601_S100A16_-	70.9896	-0.419736	0.70596	-0.594561	0.552137	0.900123	-0.445787
chr7:107872822-107872841_NRCAM_-	70.5078	-0.292974	0.49277	-0.594544	0.552148	0.900123	-0.316263
EGFP:335-354_EGFP_+	59.1981	-0.469932	0.790409	-0.594543	0.552149	0.900123	-0.497076
chr12:27156264-27156283_TM7SF3_-	77.4927	0.376556	0.633357	0.59454	0.552151	0.900123	0.36785
chr4:99407998-99408017_TSPAN5_-	77.3114	-0.341419	0.574263	-0.594534	0.552155	0.900123	-0.365764
chr13:29252194-29252213_POMP_+	79.0584	0.450783	0.758218	0.59453	0.552158	0.900123	0.443693
chr5:150682806-150682825_SLC36A3_-	69.0677	-0.310863	0.522957	-0.594434	0.552222	0.900206	-0.334543
chr7:99725421-99725440_MBLAC1_+	75.9139	0.401035	0.674761	0.594336	0.552287	0.900292	0.392862
chr16:18810060-18810079_ARL6IP1_+	48.0941	0.354182	0.595963	0.594303	0.55231	0.900308	0.344989
chr19:49238764-49238783_RASIP1_-	73.5881	0.296821	0.49946	0.594284	0.552322	0.900308	0.286378
chr10:13276216-13276235_UCMA_-	31.2102	-0.441894	0.743651	-0.594222	0.552363	0.900319	-0.468427
chr2:139429202-139429221_NXPH2_-	71.6856	0.429144	0.722215	0.594206	0.552374	0.900319	0.421584
chr12:57501965-57501984_STAT6_+	75.4534	-0.450607	0.758391	-0.594163	0.552403	0.900319	-0.477331
chr20:42302518-42302537_MYBL2_+	73.6182	-0.336233	0.565924	-0.594132	0.552424	0.900319	-0.360465
chr1:155109421-155109440_SLC50A1_-	28.41	-0.468396	0.788375	-0.594129	0.552426	0.900319	-0.495506
chr19:55570629-55570648_RDH13_-	104.004	-0.38962	0.655792	-0.594121	0.552431	0.900319	-0.415015
chr14:75321922-75321941_PROX2_+	76.1572	-0.375522	0.632075	-0.59411	0.552438	0.900319	-0.40061
chr2:121107200-121107219_INHBB_-	83.1614	-0.345303	0.581247	-0.594073	0.552463	0.900319	-0.369733
chr3:138153894-138153913_ESYT3_-	73.5454	-0.304421	0.512441	-0.59406	0.552472	0.900319	-0.32796
chr16:700315-700334_WDR90_-	73.1605	0.604849	1.01822	0.594028	0.552493	0.900319	0.601115
chr5:137420218-137420237_WNT8A_-	31.7758	-0.737823	1.24207	-0.594028	0.552494	0.900319	-0.770802
chr20:62715479-62715498_C20orf201_-	71.9225	-0.337656	0.56845	-0.593994	0.552516	0.900319	-0.361919
chr10:34739349-34739368_PARD3_-	137.058	-0.452452	0.761713	-0.593993	0.552517	0.900319	-0.479216
chr1:15832495-15832514_CASP9_-	73.2508	-0.289219	0.486915	-0.593983	0.552523	0.900319	-0.312427
chr11:8668016-8668035_TRIM66_-	75.1118	-0.426222	0.717608	-0.593949	0.552546	0.900319	-0.452414
chr17:79263593-79263612_SLC38A10_-	87.524	0.434531	0.73166	0.593897	0.552581	0.900319	0.427087
chr7:93551464-93551483_GNG11_+	85.6031	0.601218	1.01235	0.593882	0.552591	0.900319	0.597405
chr5:57790781-57790800_GAPT_-	103.174	-0.560319	0.943485	-0.593882	0.552591	0.900319	-0.589432
chr8:97797552-97797571_CPQ_-	119.118	-0.243325	0.409721	-0.593879	0.552593	0.900319	-0.265533
chr17:34340894-34340913_CCL23_+	49.091	0.353864	0.595858	0.593873	0.552597	0.900319	0.344664
chr16:81062200-81062219_CENPN_-	67.2484	-0.407385	0.68601	-0.593847	0.552614	0.900319	-0.433167
chr8:87162430-87162449_ATP6V0D2_+	73.3799	0.322256	0.54267	0.593835	0.552623	0.900319	0.312367
chr19:58640608-58640627_ZNF329_+	46.7517	-0.648012	1.09132	-0.593788	0.552654	0.900319	-0.679035
chr1:93309698-93309717_FAM69A_-	27.0469	-0.66123	1.11373	-0.593709	0.552707	0.900319	-0.692541
chr17:4416585-4416604_SPNS2_-	64.6822	-0.331874	0.558984	-0.593708	0.552707	0.900319	-0.356011
chr19:54579155-54579174_TARM1_-	80.2766	0.359026	0.604757	0.59367	0.552733	0.900319	0.349938
chr4:74347551-74347570_AFM_+	212.59	0.225173	0.379294	0.593664	0.552737	0.900319	0.21317
chr12:51639801-51639820_SMAGP_-	16.2832	0.874503	1.4731	0.593649	0.552747	0.900319	0.876643
chr14:20502641-20502660_OR4K13_+	39.0294	-0.53242	0.896891	-0.593629	0.55276	0.900319	-0.560925
chr22:42321528-42321547_TNFRSF13C_+	94.8794	0.366697	0.617724	0.593627	0.552762	0.900319	0.357776
chr17:58979984-58980003_BCAS3_+	89.2264	-0.328863	0.553991	-0.593626	0.552762	0.900319	-0.352935
chr2:26502009-26502028_HADHB_-	49.662	0.368299	0.620431	0.593618	0.552768	0.900319	0.359413
chr5:13931231-13931250_DNAH5_+	92.0646	0.382146	0.643757	0.593618	0.552768	0.900319	0.373561
chr5:159822168-159822187_C5orf54_+	138.18	-0.251155	0.423096	-0.593612	0.552772	0.900319	-0.273533
chr15:77363276-77363295_TSPAN3_+	54.5756	-0.345448	0.58195	-0.593604	0.552777	0.900319	-0.369881
chr22:29455058-29455077_C22orf31_+	123.647	-0.322063	0.542595	-0.593561	0.552806	0.900345	-0.345987
chr9:125562704-125562723_OR1K1_+	82.0532	-0.481032	0.810449	-0.593537	0.552822	0.900351	-0.508418
chr12:53776017-53776036_SP1_+	84.065	-1.12458	1.89485	-0.593489	0.552854	0.900382	-1.16598
chr17:30274683-30274702_SUZ12_+	26.9197	0.535602	0.902535	0.593442	0.552885	0.900413	0.53036
chr2:240960738-240960757_NDUFA10_+	97.4919	-0.258395	0.43544	-0.593411	0.552906	0.900426	-0.280931
chr4:141419314-141419333_RP11-542P2.1_+	32.4264	0.916231	1.5442	0.593338	0.552955	0.900484	0.91928
chr12:53491677-53491696_IGFBP6_+	81.1605	0.353142	0.595228	0.593288	0.552988	0.900489	0.343925
chr16:87969961-87969980_CA5A_-	81.3223	0.31295	0.527517	0.593251	0.553013	0.900489	0.302858
chr7:92134118-92134137_PEX1_+	127.922	-0.373987	0.630426	-0.59323	0.553027	0.900489	-0.399042
chr6:107780370-107780389_PDSS2_+	77.712	0.349934	0.589908	0.593202	0.553046	0.900489	0.340648
chr14:23102828-23102847_OR6J1_-	123.09	-0.243839	0.411057	-0.5932	0.553048	0.900489	-0.266058
chr3:57494891-57494910_DNAH12_-	49.7144	0.35953	0.60612	0.593166	0.55307	0.900489	0.350452
chr11:111156459-111156478_C11orf53_-	57.171	-0.423444	0.713901	-0.59314	0.553087	0.900489	-0.449575
chr5:138717574-138717593_SLC23A1_+	42.2644	-0.562224	0.947909	-0.593121	0.5531	0.900489	-0.591379
chr6:28198233-28198252_ZSCAN9_+	101.352	-0.294238	0.496096	-0.593107	0.553109	0.900489	-0.317555
chr14:23377544-23377563_RBM23_-	64.4971	-0.371482	0.626334	-0.593105	0.553111	0.900489	-0.396481
chr17:56620606-56620625_C17orf47_+	77.6427	0.318977	0.537811	0.593103	0.553112	0.900489	0.309017
chr1:213032246-213032265_FLVCR1_-	52.2402	0.457799	0.771886	0.593092	0.553119	0.900489	0.450863
chr11:125765790-125765809_PUS3_+	54.6636	0.459222	0.774296	0.593084	0.553125	0.900489	0.452316
chr16:28511214-28511233_IL27_-	79.1045	0.352532	0.594426	0.593064	0.553139	0.900489	0.343303
chr11:119058009-119058028_PDZD3_-	117.538	-0.285904	0.482096	-0.593043	0.553152	0.900489	-0.309039
chr10:75415643-75415662_SYNPO2L_-	71.4183	-0.37363	0.630038	-0.593028	0.553162	0.900489	-0.398677
chr8:110563055-110563074_EBAG9_-	50.8147	0.485057	0.818005	0.592975	0.553198	0.900526	0.478714
chr19:52793470-52793489_ZNF766_-	54.3613	-0.594086	1.00195	-0.592929	0.553229	0.900538	-0.623934
chr15:99762014-99762033_TTC23_-	49.7262	0.673439	1.13579	0.592926	0.55323	0.900538	0.671199
chr6:43097961-43097980_PTK7_+	165.243	-0.21695	0.365926	-0.592878	0.553263	0.900556	-0.238583
chr17:56448308-56448327_RNF43_-	72.6601	-0.44339	0.747869	-0.592871	0.553267	0.900556	-0.469956
chr1:226374302-226374321_ACBD3_-	72.1697	-0.44785	0.755433	-0.592839	0.553289	0.900571	-0.474513
chr7:87477288-87477307_SLC25A40_-	169.134	-0.214886	0.362492	-0.592802	0.553314	0.90059	-0.236475
chr20:9351916-9351935_PLCB4_+	41.7034	1.59854	2.69668	0.592783	0.553326	0.90059	1.61646
chr4:103228576-103228595_SLC39A8_+	44.148	-0.470912	0.794442	-0.592758	0.553343	0.900596	-0.498077
chr1:19568875-19568894_EMC1_-	108.07	-0.298819	0.504205	-0.592653	0.553413	0.90064	-0.322236
chr1:210522389-210522408_HHAT_+	26.6211	0.60107	1.01425	0.592624	0.553433	0.90064	0.597254
chr5:76745668-76745687_WDR41_-	54.1092	0.647515	1.09265	0.592608	0.553443	0.90064	0.644711
chr1:203767975-203767994_ZBED6_-	70.0036	0.337973	0.570342	0.592579	0.553463	0.90064	0.328426
chr1:37980299-37980318_MEAF6_-	33.3041	-0.466673	0.78753	-0.592577	0.553464	0.90064	-0.493746
chr10:123687417-123687436_ATE1_+	59.9385	0.460364	0.776884	0.592577	0.553464	0.90064	0.453483
chr1:20305237-20305256_PLA2G2A_+	67.2463	-0.459482	0.775447	-0.592538	0.55349	0.90064	-0.486398
chr11:47612267-47612286_C1QTNF4_+	38.4424	-0.398541	0.672605	-0.592533	0.553493	0.90064	-0.42413
chr12:107371342-107371361_MTERFD3_+	97.3105	-0.289353	0.48834	-0.592525	0.553499	0.90064	-0.312564
chr2:119604162-119604181_EN1_+	117.071	-0.359421	0.606594	-0.592522	0.553501	0.90064	-0.384158
chr7:92837994-92838013_HEPACAM2_+	108.344	-0.261507	0.441364	-0.592496	0.553518	0.90064	-0.284111
chr10:38120839-38120858_ZNF248_+	109.774	-0.254037	0.428763	-0.592489	0.553523	0.90064	-0.276479
chr8:99961528-99961547_OSR2_+	111.131	0.303759	0.512702	0.592467	0.553538	0.900642	0.293467
chr1:229407096-229407115_RAB4A_+	100.191	-0.358114	0.604464	-0.592448	0.55355	0.900642	-0.382822
chr18:74962621-74962640_GALR1_+	68.8076	-0.556061	0.938698	-0.592375	0.553599	0.900701	-0.585081
chr8:6728228-6728247_DEFB1_-	78.6889	0.631364	1.06595	0.592302	0.553649	0.900709	0.628208
chr4:100518259-100518278_MTTP_+	77.5673	-0.344412	0.581533	-0.592247	0.553685	0.900709	-0.368821
chr17:45012443-45012462_GOSR2_+	38.3228	-0.575097	0.971057	-0.592239	0.553691	0.900709	-0.604532
chr11:86749191-86749210_TMEM135_-	74.1906	-0.520329	0.878607	-0.59222	0.553703	0.900709	-0.548571
chr18:52265254-52265273_DYNAP_-	78.2148	0.347957	0.587564	0.592202	0.553715	0.900709	0.338628
chr17:46608121-46608140_HOXB1_-	33.4772	-0.762174	1.28703	-0.592197	0.553718	0.900709	-0.795683
chr8:91929803-91929822_NECAB1_+	38.065	0.622458	1.0511	0.592196	0.553719	0.900709	0.619108
chr18:48584813-48584832_SMAD4_-	72.5686	0.435986	0.736227	0.592189	0.553724	0.900709	0.428574
chr4:88767338-88767357_MEPE_-	42.7104	-0.652328	1.10157	-0.592182	0.553729	0.900709	-0.683445
chr9:33166896-33166915_B4GALT1_+	36.5075	0.603961	1.01993	0.592159	0.553744	0.900709	0.600208
chr11:62439539-62439558_C11orf83_+	145.75	-0.220409	0.372222	-0.592145	0.553754	0.900709	-0.242118
chr1:150280633-150280652_MRPS21_+	88.4308	-0.320869	0.541881	-0.592139	0.553758	0.900709	-0.344766
chr1:178852636-178852655_RALGPS2_-	97.402	-0.374896	0.633204	-0.592062	0.553809	0.900745	-0.39997
chr1:179089397-179089416_ABL2_-	101.88	0.341079	0.576088	0.592061	0.55381	0.900745	0.3316
chr13:36805385-36805404_CCDC169_-	123.953	0.274659	0.463912	0.592049	0.553818	0.900745	0.263733
chr5:34925565-34925584_BRIX1_+	98.1681	-0.415097	0.701163	-0.592012	0.553843	0.900749	-0.441046
chr16:3024278-3024297_PKMYT1_-	21.2197	0.57197	0.966155	0.592006	0.553846	0.900749	0.56752
chr17:59489402-59489421_C17orf82_-	70.463	-0.301926	0.510065	-0.591937	0.553893	0.900749	-0.325411
chr3:42727876-42727895_KLHL40_+	32.1552	0.896617	1.51472	0.591935	0.553894	0.900749	0.899239
chr11:62996823-62996842_SLC22A25_+	173.031	0.244072	0.412347	0.591908	0.553912	0.900749	0.23248
chr20:42972085-42972104_R3HDML_-	79.6777	0.510403	0.862311	0.591901	0.553917	0.900749	0.504612
chr11:68748125-68748144_MRGPRD_-	16.9649	0.873984	1.47658	0.591897	0.553919	0.900749	0.876113
chr11:108005918-108005937_ACAT1_+	62.5688	0.310563	0.524733	0.591849	0.553952	0.900749	0.300419
chr1:225688722-225688741_ENAH_-	35.5924	0.897115	1.51579	0.591846	0.553954	0.900749	0.899747
chr1:153933197-153933216_SLC39A1_-	51.4228	-0.468013	0.790782	-0.591836	0.55396	0.900749	-0.495116
chr1:167871024-167871043_ADCY10_-	54.7526	0.348331	0.588569	0.591827	0.553967	0.900749	0.33901
chr2:207171836-207171855_ZDBF2_+	78.4724	0.418336	0.706868	0.591816	0.553973	0.900749	0.41054
chr3:150263509-150263528_SERP1_+	72.5768	-0.464294	0.784618	-0.591746	0.554021	0.900805	-0.491315
chr16:22122312-22122331_VWA3A_-	35.6331	-0.431281	0.728857	-0.591723	0.554036	0.900809	-0.457583
chr12:54975888-54975907_PPP1R1A_-	73.6206	0.345034	0.583147	0.591676	0.554067	0.900836	0.335642
chr14:88452912-88452931_GALC_+	144.427	-0.930369	1.5725	-0.59165	0.554085	0.900836	-0.967542
chr16:31012888-31012907_STX1B_-	106.335	-0.278407	0.470567	-0.591641	0.554091	0.900836	-0.301379
chr6:31592967-31592986_PRRC2A_+	76.0306	0.305255	0.515968	0.591617	0.554107	0.900841	0.294996
chr17:62175497-62175516_ERN1_-	54.5534	0.347967	0.588223	0.591556	0.554148	0.900859	0.338638
chr4:178363452-178363471_AGA_+	54.096	0.384469	0.649953	0.591533	0.554163	0.900859	0.375935
chr6:35420481-35420500_FANCE_-	101.13	0.253558	0.428671	0.591498	0.554186	0.900859	0.242173
chr2:26022391-26022410_ASXL2_-	111.904	-0.286192	0.483842	-0.591498	0.554187	0.900859	-0.309334
chr4:128694635-128694654_SLC25A31_-	91.7864	-0.390436	0.660089	-0.59149	0.554192	0.900859	-0.415848
chr6:42181860-42181879_MRPS10_-	85.4857	0.361018	0.610407	0.591438	0.554227	0.900859	0.351973
chr17:7611790-7611809_EFNB3_-	113.613	-0.325564	0.550464	-0.591435	0.554229	0.900859	-0.349563
chr10:75413898-75413917_SYNPO2L_+	75.7754	-0.373225	0.63105	-0.591434	0.55423	0.900859	-0.398262
chr6:15627691-15627710_DTNBP1_-	51.0687	0.381178	0.644503	0.591428	0.554233	0.900859	0.372572
chr5:148207029-148207048_ADRB2_-	27.9952	0.936882	1.58432	0.591348	0.554287	0.900889	0.940381
chr3:115738383-115738402_LSAMP_+	30.9417	0.907323	1.53439	0.591326	0.554302	0.900889	0.910178
chr19:53573305-53573324_ZNF160_-	47.8242	1.60514	2.71448	0.591325	0.554303	0.900889	1.62319
chr15:101816758-101816777_VIMP_-	51.4072	-0.541324	0.915442	-0.591325	0.554303	0.900889	-0.570023
chr17:75190822-75190841_SEC14L1_-	53.5297	-0.495928	0.838746	-0.591274	0.554337	0.90089	-0.523639
chr2:70164504-70164523_MXD1_+	31.4691	0.44765	0.757105	0.591266	0.554342	0.90089	0.440492
chr15:102346735-102346754_OR4F6_-	26.964	0.56525	0.956009	0.59126	0.554346	0.90089	0.560654
chr11:614925-614944_IRF7_-	31.9129	0.545265	0.922268	0.591222	0.554372	0.90089	0.540234
chr11:64065099-64065118_KCNK4_-	95.8737	-0.327162	0.553373	-0.591214	0.554377	0.90089	-0.351196
chr3:42676768-42676787_NKTR_+	120.73	-0.261268	0.441934	-0.591192	0.554392	0.90089	-0.283867
chr3:52741771-52741790_SPCS1_+	74.5273	-0.484382	0.819333	-0.591191	0.554393	0.90089	-0.511841
chr1:38027717-38027736_DNALI1_+	43.9151	0.373107	0.631159	0.591146	0.554422	0.900917	0.364326
chr18:73000536-73000555_TSHZ1_+	58.6302	-0.477124	0.807231	-0.591063	0.554479	0.900961	-0.504425
chr16:29828525-29828544_PAGR1_+	200.289	-0.277657	0.469764	-0.591056	0.554483	0.900961	-0.300613
chrX:82763491-82763510_POU3F4_-	68.1819	-0.307054	0.519507	-0.591049	0.554488	0.900961	-0.33065
chr6:31635644-31635663_CSNK2B_+	25.4005	-0.590346	0.99886	-0.59102	0.554507	0.900971	-0.620113
chr9:22008889-22008908_CDKN2B_-	65.3037	-0.400744	0.678082	-0.590996	0.554523	0.900977	-0.426381
chr5:39203044-39203063_FYB_-	26.3494	0.691775	1.1706	0.590956	0.55455	0.90098	0.689935
chr8:48874122-48874141_MCM4_+	93.7626	0.349477	0.591388	0.590943	0.554559	0.90098	0.340181
chr4:73013289-73013308_NPFFR2_-	45.181	-0.378959	0.641289	-0.590933	0.554565	0.90098	-0.404121
chr3:134201631-134201650_ANAPC13_+	71.3487	-0.291845	0.493886	-0.590916	0.554576	0.90098	-0.31511
chr17:34893748-34893767_PIGW_-	21.4464	-0.696696	1.17914	-0.590853	0.554619	0.901024	-0.72878
chr17:8926373-8926392_NTN1_-	70.9163	0.419765	0.710473	0.590825	0.554637	0.901024	0.412
chr12:113616953-113616972_DDX54_-	29.8534	0.673183	1.13948	0.59078	0.554668	0.901024	0.670938
chr17:3819444-3819463_P2RX1_+	89.084	-0.322213	0.545408	-0.590773	0.554672	0.901024	-0.346139
chr3:100093869-100093888_TOMM70A_-	30.681	0.740278	1.2531	0.590758	0.554682	0.901024	0.739495
chr15:80263114-80263133_BCL2A1_+	139.443	-0.294675	0.498812	-0.590754	0.554685	0.901024	-0.318002
chr8:145065864-145065883_GRINA_+	64.654	-0.333765	0.565003	-0.590731	0.554701	0.901024	-0.357943
chr3:42742294-42742313_HHATL_-	87.487	0.358659	0.607151	0.590724	0.554706	0.901024	0.349563
chr10:75520084-75520103_SEC24C_-	130.16	-0.239659	0.405728	-0.590689	0.554729	0.901041	-0.261788
chr15:81565524-81565543_IL16_+	22.9337	-0.632675	1.07115	-0.590647	0.554757	0.901063	-0.663363
chr2:235404722-235404741_ARL4C_-	42.1469	-0.775772	1.31349	-0.59062	0.554775	0.901063	-0.809578
chr9:125330358-125330377_OR1L8_+	103.189	0.287451	0.486726	0.590581	0.554801	0.901063	0.276804
chr18:44702628-44702647_IER3IP1_+	84.5858	0.353762	0.59901	0.590577	0.554804	0.901063	0.344559
chr1:158815550-158815569_MNDA_-	18.9956	-1.08592	1.83879	-0.59056	0.554815	0.901063	-1.12648
chr1:205492643-205492662_CDK18_-	62.1228	0.519298	0.879357	0.590542	0.554827	0.901063	0.5137
chr12:49177058-49177077_ADCY6_+	46.9404	-0.420548	0.712146	-0.590536	0.554832	0.901063	-0.446616
chr1:153915047-153915066_DENND4B_-	36.7147	-0.704245	1.19261	-0.590509	0.554849	0.901071	-0.736493
chr19:35827045-35827064_CD22_+	145.981	-0.241568	0.40913	-0.590444	0.554893	0.901121	-0.263738
chr3:186002433-186002452_DGKG_+	134.031	0.320476	0.542828	0.590381	0.554935	0.901169	0.310548
chr16:31485557-31485576_TGFB1I1_-	88.1617	-0.405031	0.686121	-0.59032	0.554976	0.901215	-0.430761
chr16:88499154-88499173_ZNF469_+	74.9864	0.354283	0.600211	0.590264	0.555014	0.901254	0.345092
chr17:74288142-74288161_QRICH2_-	59.3405	0.312474	0.529417	0.590223	0.555041	0.901268	0.302372
chr11:119216113-119216132_MFRP_+	57.6033	0.369908	0.626736	0.590213	0.555048	0.901268	0.361057
chrX:16168681-16168700_GRPR_-	101.195	0.301491	0.510863	0.590159	0.555084	0.901306	0.29115
chrX:69503183-69503202_RAB41_+	71.4744	0.316907	0.537084	0.590051	0.555156	0.901376	0.306901
chr1:57491637-57491656_DAB1_+	78.0692	-0.362607	0.614543	-0.590043	0.555162	0.901376	-0.387413
chr12:4383304-4383323_CCND2_-	120.992	-0.40738	0.690451	-0.590019	0.555178	0.901376	-0.433161
chr19:18084982-18085001_KCNN1_-	8.7435	-0.825905	1.3999	-0.589973	0.555208	0.901376	-0.860802
chr17:72588707-72588726_C17orf77_+	55.2044	0.476676	0.808003	0.589943	0.555229	0.901376	0.47015
chr9:100617141-100617160_FOXE1_+	34.9391	-0.464494	0.787366	-0.589934	0.555235	0.901376	-0.491519
chr7:128097460-128097479_HILPDA_+	154.065	-0.241619	0.409609	-0.589878	0.555273	0.901376	-0.26379
chr9:101014083-101014102_TBC1D2_+	47.8251	-0.452249	0.7667	-0.589865	0.555281	0.901376	-0.479008
chr19:2987075-2987094_TLE6_+	67.7001	-0.297614	0.504573	-0.589834	0.555302	0.901376	-0.321005
chr12:122656947-122656966_IL31_+	127.104	-0.449607	0.762263	-0.589831	0.555304	0.901376	-0.476308
chr22:50913249-50913268_SBF1_+	66.8046	0.312938	0.530579	0.589805	0.555322	0.901376	0.302846
chr3:128200709-128200728_GATA2_-	8.50585	1.15873	1.96463	0.589794	0.555329	0.901376	1.16706
chr1:156821711-156821730_INSRR_+	47.7959	-0.656593	1.11328	-0.589783	0.555336	0.901376	-0.687803
chr2:162894861-162894880_DPP4_-	87.8207	-0.269174	0.456395	-0.589783	0.555336	0.901376	-0.291945
chr11:120200902-120200921_TMEM136_-	153.135	-0.264727	0.448876	-0.589756	0.555354	0.901376	-0.287402
chr1:155025214-155025233_ADAM15_-	132.004	-0.369382	0.626363	-0.589726	0.555374	0.901376	-0.394336
chr8:21996932-21996951_REEP4_+	61.8667	-0.427815	0.725475	-0.589703	0.55539	0.901376	-0.454042
chr15:78758623-78758642_IREB2_+	51.5829	0.446656	0.757448	0.589686	0.555401	0.901376	0.439477
chr1:207273193-207273212_C4BPB_+	73.9628	-0.353131	0.598861	-0.589671	0.555411	0.901376	-0.377731
chrX:70471434-70471453_ZMYM3_-	104.131	-0.384602	0.652271	-0.589635	0.555436	0.901376	-0.409887
chr20:21376773-21376792_NKX2-4_+	70.0124	0.332986	0.56476	0.589607	0.555454	0.901376	0.323331
chr7:155473518-155473537_RBM33_+	34.4281	0.597388	1.01321	0.589598	0.55546	0.901376	0.593492
chr13:98086724-98086743_RAP2A_+	77.3556	-0.419678	0.711805	-0.589597	0.555461	0.901376	-0.445728
chr4:144336842-144336861_GAB1_+	95.9304	0.275102	0.466607	0.58958	0.555472	0.901376	0.264186
chr19:49589716-49589735_SNRNP70_-	33.4923	0.557807	0.946156	0.58955	0.555492	0.901376	0.553048
chr15:41999997-42000016_MGA_-	118.184	-0.265944	0.451106	-0.589537	0.555501	0.901376	-0.288645
chr5:140256878-140256897_PCDHA12_+	64.8104	0.496775	0.842666	0.589527	0.555507	0.901376	0.490687
chr12:10959298-10959317_TAS2R8_+	61.9605	-0.39458	0.669316	-0.589527	0.555508	0.901376	-0.420082
chr17:10397706-10397725_MYH1_-	23.0895	0.94597	1.60465	0.589518	0.555514	0.901376	0.949667
chr4:113184221-113184240_AP1AR_+	41.5351	-0.383173	0.650005	-0.589492	0.555531	0.901376	-0.408427
chr6:108395733-108395752_OSTM1_+	191.773	-0.281953	0.4783	-0.589489	0.555533	0.901376	-0.305002
chr1:9640052-9640071_SLC25A33_+	115.493	0.313211	0.531331	0.589485	0.555536	0.901376	0.303125
chr2:55209693-55209712_RTN4_-	26.5025	0.931865	1.58095	0.589432	0.555571	0.901412	0.935254
chr1:114401161-114401180_PTPN22_-	125.511	-0.261479	0.443648	-0.589385	0.555603	0.901443	-0.284083
chr5:79354058-79354077_THBS4_+	75.7961	-0.435034	0.738191	-0.589325	0.555644	0.901488	-0.461418
chr1:43148347-43148366_YBX1_+	144.308	-0.332148	0.563663	-0.589267	0.555682	0.901515	-0.356291
chr12:15650286-15650305_PTPRO_+	108.485	-0.387614	0.657838	-0.589223	0.555711	0.901515	-0.412965
chr17:79954573-79954592_ASPSCR1_-	119.384	0.281942	0.478498	0.589223	0.555712	0.901515	0.271175
chr5:159707676-159707695_CCNJL_+	41.8404	0.470035	0.797734	0.589212	0.555719	0.901515	0.463365
chr11:63276290-63276309_LGALS12_-	115.177	-0.41644	0.7068	-0.589191	0.555733	0.901515	-0.442419
chr17:10728810-10728829_PIRT_+	102.934	0.40771	0.692039	0.589143	0.555766	0.901515	0.399682
chr17:8079584-8079603_TMEM107_+	120.178	-0.330359	0.560798	-0.589088	0.555802	0.901515	-0.354463
chr5:34863118-34863137_TTC23L_+	68.3295	-0.296093	0.502637	-0.58908	0.555808	0.901515	-0.319451
chr7:114298263-114298282_FOXP2_+	117.241	-0.423744	0.71934	-0.589073	0.555812	0.901515	-0.449882
chr21:38139527-38139546_HLCS_-	63.6124	0.317631	0.539205	0.589072	0.555813	0.901515	0.307641
chr7:83823813-83823832_SEMA3A_-	151.295	-0.2735	0.464314	-0.589042	0.555833	0.901515	-0.296366
chr7:143400282-143400301_FAM115C_-	108.766	0.254656	0.432323	0.589042	0.555833	0.901515	0.243295
chr5:63871622-63871641_RGS7BP_-	69.9426	-0.407164	0.691239	-0.589036	0.555837	0.901515	-0.432941
chr16:30674104-30674123_FBRS_-	60.0895	0.358261	0.608225	0.589027	0.555843	0.901515	0.349156
chrX:53440268-53440287_SMC1A_-	47.4696	0.349284	0.592998	0.589013	0.555852	0.901515	0.339984
chr3:46542245-46542264_RTP3_+	73.5624	-0.295309	0.501405	-0.588963	0.555886	0.901549	-0.31865
chr3:121630441-121630460_SLC15A2_-	28.7892	0.522754	0.887816	0.588809	0.55599	0.901655	0.517232
chr12:88390153-88390172_C12orf50_-	78.9169	-0.431623	0.733064	-0.588793	0.556	0.901655	-0.457933
chr17:2239373-2239392_TSR1_-	55.0962	-0.490723	0.833453	-0.588783	0.556007	0.901655	-0.518319
chr10:71164698-71164717_TACR2_-	42.6074	0.410869	0.697832	0.58878	0.556009	0.901655	0.402911
chr14:71428964-71428983_PCNX_+	102.82	0.279996	0.475566	0.588763	0.55602	0.901655	0.269186
chr11:76804837-76804856_CAPN5_-	81.2385	-0.327078	0.555545	-0.588751	0.556028	0.901655	-0.35111
chr21:31709541-31709560_KRTAP27-1_+	63.4707	-0.35457	0.602286	-0.588707	0.556058	0.901683	-0.379201
chr1:94574139-94574158_ABCA4_+	144.07	-0.435474	0.739807	-0.588632	0.556108	0.901743	-0.461868
chr3:157081379-157081398_VEPH1_-	63.1256	0.367224	0.623917	0.588578	0.556144	0.901767	0.358314
chr19:2717669-2717688_DIRAS1_-	72.7481	-0.316266	0.537344	-0.588572	0.556148	0.901767	-0.340063
chr22:39917878-39917897_ATF4_+	133.839	-0.300127	0.50998	-0.588507	0.556192	0.901818	-0.323572
chr3:128890085-128890104_CNBP_-	116.685	-0.237121	0.402943	-0.588473	0.556215	0.901833	-0.259194
chr6:116980052-116980071_ZUFSP_+	80.7885	0.574177	0.975745	0.58845	0.55623	0.901838	0.569776
chr5:422964-422983_AHRR_-	60.435	-0.545667	0.927366	-0.588405	0.556261	0.901846	-0.57446
chr11:64508900-64508919_RASGRP2_+	70.6892	-0.366343	0.622604	-0.588404	0.556261	0.901846	-0.39123
chr9:5358309-5358328_PLGRKT_-	58.4571	-0.32619	0.554453	-0.58831	0.556325	0.901887	-0.350203
chr19:21910744-21910763_ZNF100_+	163.276	-0.395209	0.671781	-0.588301	0.55633	0.901887	-0.420725
chr16:3021748-3021767_PAQR4_-	93.2277	-0.454732	0.772971	-0.588292	0.556337	0.901887	-0.481545
chr19:35823747-35823766_CD22_+	93.4412	-0.396147	0.673387	-0.58829	0.556337	0.901887	-0.421684
chr3:28476641-28476660_ZCWPW2_+	59.1464	-0.313971	0.533725	-0.588264	0.556355	0.901895	-0.337718
chr17:2238582-2238601_TSR1_+	31.0774	-1.8045	3.06796	-0.588175	0.556415	0.901907	-1.86071
chr17:7123291-7123310_ACADVL_+	83.2962	-0.313958	0.533806	-0.588151	0.556431	0.901907	-0.337705
chr16:57490849-57490868_COQ9_+	36.413	-0.442379	0.752156	-0.588148	0.556433	0.901907	-0.468922
chr2:242741224-242741243_GAL3ST2_-	124.613	0.958601	1.62988	0.588141	0.556438	0.901907	0.962573
chr22:42209403-42209422_CCDC134_+	119.242	0.261006	0.443785	0.588136	0.556441	0.901907	0.249783
chrX:26235510-26235529_MAGEB5_-	88.7454	-0.319	0.542398	-0.588129	0.556446	0.901907	-0.342856
chr1:120056805-120056824_HSD3B1_-	17.2307	-0.607146	1.03235	-0.58812	0.556452	0.901907	-0.637278
chr7:129912939-129912958_CPA2_-	38.9654	0.497544	0.846046	0.588082	0.556477	0.901927	0.491473
chr16:839122-839141_CHTF18_-	179.369	-0.236266	0.401779	-0.588048	0.5565	0.901943	-0.25832
chr6:46129461-46129480_ENPP5_+	101.494	-0.419585	0.713559	-0.588016	0.556521	0.901957	-0.445632
chr3:49761138-49761157_GMPPB_-	77.4149	-0.433783	0.737774	-0.587963	0.556557	0.901967	-0.46014
chrX:118920683-118920702_RPL39_-	34.1473	0.539681	0.917891	0.587957	0.556561	0.901967	0.534528
chr17:21203847-21203866_MAP2K3_+	41.3151	-0.451542	0.767995	-0.58795	0.556566	0.901967	-0.478286
chr22:24579061-24579080_SUSD2_-	81.4065	-0.451648	0.768244	-0.587897	0.556602	0.901981	-0.478394
chr19:56658338-56658357_ZNF444_-	126.98	-0.295077	0.50192	-0.587896	0.556602	0.901981	-0.318412
chr9:131733101-131733120_NUP188_-	104.676	-0.50454	0.858237	-0.587879	0.556613	0.901981	-0.532438
chr8:143816776-143816795_THEM6_+	54.3731	0.464233	0.789716	0.587848	0.556634	0.901984	0.457437
chr2:237374242-237374261_IQCA1_-	94.2081	-0.416609	0.708725	-0.587829	0.556647	0.901984	-0.442592
chrX:50370616-50370635_SHROOM4_-	84.8947	-0.621257	1.0569	-0.587809	0.55666	0.901984	-0.651697
chr17:1670215-1670234_SERPINF1_-	74.9322	0.289848	0.493106	0.5878	0.556666	0.901984	0.279253
chr17:79496044-79496063_FSCN2_+	65.8462	0.3214	0.546845	0.587736	0.556709	0.902033	0.311493
chr2:103040374-103040393_IL18RAP_-	149.105	-0.326146	0.554955	-0.587698	0.556735	0.902054	-0.350158
chr11:57457622-57457641_ZDHHC5_-	131.166	0.338109	0.575331	0.587678	0.556749	0.902055	0.328565
chr22:50969622-50969641_ODF3B_-	88.3409	-0.460237	0.78317	-0.587659	0.556761	0.902055	-0.48717
chr8:120850638-120850657_DSCC1_-	87.8356	-0.297811	0.506835	-0.58759	0.556808	0.90211	-0.321206
chr1:248789935-248789954_OR2T11_+	142.023	-0.223695	0.380719	-0.587558	0.556829	0.902124	-0.245475
chr7:48089546-48089565_C7orf57_-	56.3825	-0.34259	0.583134	-0.587499	0.556869	0.90216	-0.366961
chr9:140508121-140508140_ARRDC1_+	53.7017	0.371383	0.632155	0.587486	0.556877	0.90216	0.362564
chr11:5254194-5254213_HBD_+	102.7	-0.364278	0.620114	-0.587438	0.55691	0.90217	-0.389121
chr10:70097641-70097660_HNRNPH3_+	91.1128	-0.289741	0.493279	-0.587377	0.556951	0.90217	-0.31296
chr16:2143870-2143889_PKD1_+	83.1668	0.511152	0.870276	0.587345	0.556972	0.90217	0.505377
chr17:18250895-18250914_SHMT1_-	67.8364	-0.396422	0.674969	-0.587318	0.55699	0.90217	-0.421964
chr1:52442625-52442644_RAB3B_+	75.6785	0.320015	0.544877	0.587316	0.556992	0.90217	0.310077
chr9:140332653-140332672_ENTPD8_+	50.8959	0.426011	0.725357	0.587311	0.556995	0.90217	0.418382
chr7:81746457-81746476_CACNA2D1_-	166.718	-0.298552	0.508359	-0.587284	0.557013	0.90217	-0.321963
chr14:94203619-94203638_PRIMA1_+	127.933	-0.30505	0.519428	-0.587282	0.557015	0.90217	-0.328603
chr2:211341065-211341084_LANCL1_-	146.86	-0.320634	0.546003	-0.587238	0.557044	0.90217	-0.344526
chr12:122750936-122750955_VPS33A_-	67.6081	-0.31583	0.537835	-0.587224	0.557053	0.90217	-0.339617
chr2:152222684-152222703_TNFAIP6_+	19.351	0.576628	0.981962	0.587221	0.557056	0.90217	0.57228
chr3:121377126-121377145_HCLS1_+	129.963	-0.346122	0.589425	-0.587219	0.557056	0.90217	-0.370569
chr22:40161232-40161251_ENTHD1_-	17.9356	1.00138	1.7054	0.587184	0.55708	0.90217	1.00629
chr14:68035854-68035873_PLEKHH1_+	63.373	0.336352	0.572824	0.587183	0.557081	0.90217	0.32677
chr1:219383870-219383889_LYPLAL1_+	112.616	-0.32994	0.561908	-0.587178	0.557084	0.90217	-0.354035
chr3:190999878-190999897_UTS2B_-	24.7973	0.598548	1.01937	0.587172	0.557088	0.90217	0.594677
chr3:46501131-46501150_LTF_+	73.986	-0.394243	0.671515	-0.587094	0.557141	0.902234	-0.419738
chr16:15609187-15609206_C16orf45_+	55.653	0.499691	0.851184	0.587054	0.557168	0.902257	0.493667
chr19:36486324-36486343_SDHAF1_+	53.6204	0.371038	0.632074	0.587016	0.557193	0.902277	0.362211
chr4:85504593-85504612_CDS1_-	70.8404	0.351262	0.598454	0.586949	0.557238	0.90231	0.342005
chr15:40657868-40657887_DISP2_-	77.923	-0.45954	0.782957	-0.586929	0.557251	0.90231	-0.486458
chr17:45727612-45727631_KPNB1_-	15.071	-0.645761	1.10028	-0.586904	0.557268	0.90231	-0.676735
chr1:22890159-22890178_EPHA8_-	59.9838	-0.335101	0.570983	-0.586886	0.557281	0.90231	-0.359309
chr8:8860588-8860607_ERI1_+	63.5846	-0.347358	0.591893	-0.58686	0.557298	0.90231	-0.371832
chr10:121600392-121600411_MCMBP_+	73.317	0.362794	0.618197	0.586858	0.557299	0.90231	0.353788
chr10:70742392-70742411_DDX21_+	42.6379	0.423688	0.721966	0.586853	0.557303	0.90231	0.416008
chr1:161790887-161790906_ATF6_-	103.4	-0.31424	0.535507	-0.586808	0.557333	0.902324	-0.337992
chr1:157740425-157740444_FCRL2_+	67.8032	0.329946	0.562301	0.586778	0.557353	0.902324	0.320224
chr5:76732091-76732110_WDR41_-	50.4659	0.378262	0.644687	0.586737	0.55738	0.902324	0.369593
chr16:71509966-71509985_ZNF19_+	17.8233	0.756698	1.2897	0.586722	0.55739	0.902324	0.756272
chr1:19212013-19212032_ALDH4A1_-	51.0109	-0.41249	0.703041	-0.586722	0.55739	0.902324	-0.438382
chr1:174977795-174977814_CACYBP_+	84.5192	0.29445	0.501861	0.586716	0.557394	0.902324	0.283955
chr5:42808319-42808338_SEPP1_-	25.3525	0.954819	1.62742	0.586706	0.557401	0.902324	0.958709
chr19:48902026-48902045_GRIN2D_-	47.3022	0.409725	0.698406	0.586658	0.557434	0.902356	0.401741
chr1:157516777-157516796_FCRL5_-	120.53	-0.247724	0.422291	-0.58662	0.557459	0.902377	-0.270028
chr7:107234457-107234476_BCAP29_-	118.077	-0.252663	0.430801	-0.586494	0.557543	0.902452	-0.275074
chr17:64880750-64880769_CACNG5_-	107.516	-0.47251	0.805712	-0.58645	0.557573	0.902452	-0.49971
chr11:73670622-73670641_DNAJB13_-	118.49	-0.253519	0.432295	-0.58645	0.557573	0.902452	-0.275949
chr14:31416335-31416354_STRN3_-	127.635	0.349852	0.596576	0.586433	0.557584	0.902452	0.340564
chr4:68619537-68619556_GNRHR_+	114.451	0.306742	0.523068	0.586429	0.557587	0.902452	0.296515
chr10:123298100-123298119_FGFR2_+	59.1752	0.367189	0.626169	0.586406	0.557603	0.902452	0.358279
chr1:151278768-151278787_PI4KB_+	54.1452	-0.383183	0.653524	-0.586333	0.557652	0.902452	-0.408437
chr20:47835928-47835947_DDX27_+	87.9219	-0.459499	0.783685	-0.586331	0.557653	0.902452	-0.486416
chrX:110653313-110653332_DCX_+	67.4899	0.577791	0.98544	0.586327	0.557656	0.902452	0.573468
chr1:54708962-54708981_SSBP3_-	96.3122	-0.267285	0.455871	-0.586316	0.557663	0.902452	-0.290015
chr3:179085820-179085839_MFN1_+	110.767	-0.270955	0.462149	-0.586292	0.557679	0.902452	-0.293765
chr5:108698551-108698570_PJA2_-	110.546	-0.28233	0.48157	-0.586271	0.557694	0.902452	-0.305388
chr22:32853266-32853285_BPIFC_-	78.8581	0.291306	0.496888	0.586261	0.5577	0.902452	0.280743
chr6:43538625-43538644_XPO5_+	47.7271	0.43978	0.750203	0.586215	0.557731	0.902452	0.432451
chrX:75003301-75003320_MAGEE2_+	67.0267	-0.376479	0.642226	-0.586209	0.557735	0.902452	-0.401587
chr20:45700826-45700845_EYA2_+	87.3966	-0.544029	0.928064	-0.586197	0.557743	0.902452	-0.572787
chr3:38663908-38663927_SCN5A_-	111.131	-0.398294	0.679464	-0.586188	0.557749	0.902452	-0.423877
chr5:133304139-133304158_C5orf15_-	112.722	0.360018	0.614239	0.58612	0.557795	0.902452	0.350951
chr4:82125854-82125873_PRKG2_+	61.6177	0.352173	0.600857	0.586119	0.557796	0.902452	0.342936
chr3:126158541-126158560_ZXDC_+	33.0151	-0.426252	0.727259	-0.586108	0.557803	0.902452	-0.452444
chr9:33989018-33989037_UBAP2_-	80.2161	0.327609	0.55896	0.586104	0.557806	0.902452	0.317836
chr1:156450641-156450660_MEF2D_+	48.977	-0.422402	0.720712	-0.58609	0.557815	0.902452	-0.448511
chr7:23240060-23240079_NUPL2_-	52.1238	1.61666	2.7584	0.586085	0.557818	0.902452	1.63496
chr5:72184109-72184128_TNPO1_+	49.7728	0.503439	0.85899	0.586082	0.55782	0.902452	0.497496
chr6:18134077-18134096_TPMT_+	78.0215	-0.301479	0.514404	-0.586074	0.557826	0.902452	-0.324954
chr21:46117719-46117738_KRTAP10-12_-	44.3423	1.58411	2.7032	0.586011	0.557868	0.90248	1.6017
chr1:58946791-58946810_OMA1_+	151.197	-0.261418	0.44611	-0.585994	0.557879	0.90248	-0.28402
chr19:54544259-54544278_VSTM1_-	39.419	0.489899	0.836083	0.585945	0.557912	0.90248	0.483662
chr15:75341538-75341557_PPCDC_+	96.9547	-0.264823	0.45196	-0.585943	0.557914	0.90248	-0.287499
chr3:121720199-121720218_ILDR1_+	26.6004	-0.503539	0.859394	-0.585924	0.557927	0.90248	-0.531415
chr19:12856429-12856448_ASNA1_+	28.8673	0.531911	0.90783	0.585915	0.557933	0.90248	0.526589
chr9:140115200-140115219_RNF208_-	104.761	0.257207	0.438997	0.585897	0.557945	0.90248	0.245901
chr5:73930760-73930779_ENC1_-	164.968	-0.458029	0.781766	-0.585891	0.557949	0.90248	-0.484914
chr8:144906550-144906569_PUF60_-	78.2564	0.301209	0.514117	0.585877	0.557958	0.90248	0.290862
chrX:47308799-47308818_ZNF41_+	22.9819	0.588967	1.00532	0.585849	0.557977	0.902489	0.584888
chr5:81573615-81573634_RPS23_+	103.855	-0.286353	0.48884	-0.58578	0.558023	0.902543	-0.309498
chr17:55187413-55187432_AKAP1_-	67.9935	-0.313622	0.535432	-0.585735	0.558054	0.902572	-0.337361
chr19:42931245-42931264_LIPE_-	59.9739	0.364226	0.62186	0.585704	0.558075	0.902585	0.355251
chr9:5339665-5339684_RLN1_-	51.0099	0.457713	0.781502	0.585684	0.558088	0.902585	0.450775
chr11:48239027-48239046_OR4B1_+	84.9204	0.3037	0.518558	0.585664	0.558102	0.902587	0.293407
chr6:160227044-160227063_PNLDC1_+	47.3254	0.471326	0.804819	0.58563	0.558124	0.902595	0.464684
chr14:25077556-25077575_GZMH_+	76.7823	0.327122	0.558592	0.585618	0.558132	0.902595	0.317339
chrX:54040885-54040904_PHF8_+	88.7989	-0.401581	0.685791	-0.585573	0.558162	0.902602	-0.427236
chr20:23473639-23473658_CST8_-	69.5226	0.669132	1.14272	0.585561	0.558171	0.902602	0.666799
chr1:158747204-158747223_OR6N2_+	23.724	0.939701	1.6048	0.585555	0.558175	0.902602	0.943261
chr9:74526653-74526672_C9orf85_+	47.1044	-0.352995	0.602911	-0.585484	0.558222	0.902634	-0.377592
chr1:150830848-150830867_ARNT_-	102.702	-0.371968	0.635332	-0.585469	0.558232	0.902634	-0.396978
chr17:7578242-7578261_TP53_-	86.1228	0.292835	0.500177	0.585463	0.558237	0.902634	0.282305
chr2:20870963-20870982_GDF7_-	94.7999	-0.284129	0.485327	-0.585439	0.558253	0.902634	-0.307226
chr1:153122417-153122436_SPRR2G_+	56.5994	0.34907	0.59628	0.585413	0.55827	0.902634	0.339765
chr7:48019089-48019108_HUS1_-	31.0274	0.896947	1.53217	0.585411	0.558272	0.902634	0.899575
chr2:54164638-54164657_PSME4_+	105.825	-0.308475	0.526982	-0.585361	0.558305	0.902668	-0.332102
chr2:229890614-229890633_PID1_-	55.9714	0.401542	0.686113	0.585242	0.558385	0.902776	0.39338
chr19:5832212-5832231_FUT6_+	96.2927	0.3338	0.570447	0.585155	0.558444	0.90285	0.324162
chr17:26890502-26890521_PIGS_-	81.8592	0.42372	0.724183	0.585101	0.55848	0.902888	0.416041
chr10:118306882-118306901_PNLIP_-	92.3612	-0.335521	0.573484	-0.585057	0.558509	0.902897	-0.359737
chr14:65406295-65406314_GPX2_-	30.4917	0.457113	0.781324	0.585049	0.558515	0.902897	0.450161
chr17:71027742-71027761_SLC39A11_+	62.6033	-0.435782	0.744882	-0.585035	0.558524	0.902897	-0.462183
chr3:122133650-122133669_WDR5B_-	48.7545	0.624214	1.06704	0.584999	0.558549	0.902916	0.620903
chr18:5291309-5291328_ZBTB14_-	24.2467	0.518234	0.885988	0.584922	0.5586	0.902952	0.512614
chr17:66547998-66548017_FAM20A_+	70.8836	-0.409436	0.699986	-0.584921	0.558601	0.902952	-0.435263
chr11:18050859-18050878_TPH1_-	129.635	-0.324496	0.554802	-0.584887	0.558624	0.902952	-0.348473
chr12:8278204-8278223_CLEC4A_-	102.856	0.350259	0.598888	0.584848	0.55865	0.902952	0.340979
chr5:7873623-7873642_MTRR_-	111.238	-0.328341	0.561454	-0.584804	0.55868	0.902952	-0.3524
chr10:13782219-13782238_FRMD4A_-	110.254	0.280496	0.479674	0.584763	0.558707	0.902952	0.269697
chr15:31664280-31664299_KLF13_+	83.5821	0.486394	0.831792	0.584754	0.558713	0.902952	0.48008
chrX:30877668-30877687_TAB3_+	107.31	-0.311232	0.532264	-0.584734	0.558727	0.902952	-0.33492
chr6:15374432-15374451_JARID2_+	96.3642	-0.442838	0.75734	-0.584728	0.558731	0.902952	-0.469391
chr6:31773854-31773873_LSM2_-	22.1407	0.543798	0.930026	0.584712	0.558741	0.902952	0.538734
chr1:175092620-175092639_TNN_-	98.2036	-0.277044	0.473831	-0.58469	0.558756	0.902952	-0.299987
chr3:142395041-142395060_PLS1_-	127.426	-0.324619	0.555201	-0.584686	0.558759	0.902952	-0.348597
chr4:184426444-184426463_ING2_-	92.1621	0.258801	0.442643	0.584671	0.558769	0.902952	0.24753
chr10:120450837-120450856_CACUL1_+	89.2102	-0.33765	0.577518	-0.584657	0.558778	0.902952	-0.361913
chr5:154396392-154396411_KIF4B_+	100.736	0.419519	0.71756	0.584647	0.558785	0.902952	0.411749
chr11:87032318-87032337_TMEM135_-	144.767	-0.277322	0.474342	-0.584645	0.558786	0.902952	-0.30027
chr6:85472322-85472341_TBX18_+	66.9511	0.346925	0.593402	0.584638	0.558791	0.902952	0.337574
chr3:124458998-124459017_UMPS_+	52.293	0.445842	0.762661	0.584588	0.558825	0.902952	0.438645
chr1:29563170-29563189_PTPRU_-	20.4546	-0.727065	1.24375	-0.584573	0.558835	0.902952	-0.75981
chr1:229678051-229678070_ABCB10_+	116.635	0.245151	0.419371	0.584568	0.558838	0.902952	0.233583
chrX:38664359-38664378_MID1IP1_+	111.218	0.258768	0.442668	0.584566	0.55884	0.902952	0.247497
chr1:25633127-25633146_RHD_-	110.738	0.328566	0.562113	0.584519	0.558871	0.902973	0.318814
chr16:88807924-88807943_PIEZO1_+	53.0383	-0.377426	0.645752	-0.584475	0.558901	0.902973	-0.402555
chr3:119501616-119501635_NR1I2_+	60.2333	-0.366651	0.627344	-0.584449	0.558918	0.902973	-0.391545
chr5:50685613-50685632_ISL1_-	111.799	-0.269909	0.461824	-0.584442	0.558923	0.902973	-0.292697
luciferase:533-552_luciferase_-	109.312	0.265167	0.453715	0.584435	0.558928	0.902973	0.254034
chrX:152915463-152915482_DUSP9_+	33.4052	0.451848	0.773145	0.584428	0.558932	0.902973	0.444781
chrX:96139712-96139731_RPA4_-	183.663	-0.316765	0.542028	-0.584408	0.558946	0.902973	-0.340573
chr20:34205458-34205477_SPAG4_+	66.4529	-0.381972	0.653648	-0.58437	0.558971	0.902973	-0.4072
chr13:49829984-49830003_CDADC1_+	79.7323	-0.30132	0.51564	-0.584361	0.558977	0.902973	-0.324791
chr8:145151105-145151124_CYC1_+	25.7331	0.569071	0.973844	0.584356	0.558981	0.902973	0.564558
chr10:127505028-127505047_UROS_-	78.8938	0.292405	0.500411	0.58433	0.558998	0.90298	0.281866
chr20:55208506-55208525_TFAP2C_-	39.7263	-0.66127	1.13176	-0.584284	0.55903	0.90301	-0.692582
chr3:125295181-125295200_OSBPL11_+	105.973	0.262432	0.449179	0.584247	0.559054	0.903029	0.25124
chr13:49281461-49281480_CYSLTR2_+	50.9488	0.452239	0.774146	0.584178	0.559101	0.903066	0.445181
chr17:28712197-28712216_CPD_+	50.5785	0.469204	0.803213	0.584159	0.559113	0.903066	0.462516
chr22:30767688-30767707_CCDC157_+	123.719	-0.396244	0.67832	-0.584156	0.559115	0.903066	-0.421783
chr19:40151128-40151147_LGALS16_+	55.8531	0.328004	0.561536	0.58412	0.559139	0.90308	0.318241
chr8:6914064-6914083_DEFA5_+	173.453	-0.376865	0.645226	-0.584082	0.559165	0.90308	-0.401982
chr12:122692921-122692940_DIABLO_+	55.9714	-0.358228	0.613327	-0.584073	0.559171	0.90308	-0.382938
chr1:153934785-153934804_SLC39A1_-	51.5079	0.554779	0.949868	0.58406	0.55918	0.90308	0.549955
chr6:48036277-48036296_PTCHD4_+	118.469	0.27676	0.47389	0.584019	0.559208	0.90308	0.26588
chr9:101570301-101570320_GALNT12_-	86.243	0.309399	0.529812	0.583979	0.559234	0.90308	0.29923
chr3:38538000-38538019_EXOG_+	85.7301	0.324983	0.556509	0.583967	0.559242	0.90308	0.315153
chr7:130021568-130021587_CPA1_-	121.745	-0.23492	0.40229	-0.583958	0.559248	0.90308	-0.256945
chr3:176765148-176765167_TBL1XR1_+	51.9473	0.36905	0.631997	0.583943	0.559258	0.90308	0.360181
chr17:73663439-73663458_SAP30BP_+	8.23702	-1.34268	2.29934	-0.583942	0.55926	0.90308	-1.38883
chr15:45668931-45668950_GATM_+	43.1981	0.466401	0.798722	0.583934	0.559265	0.90308	0.459651
chr15:35742964-35742983_DPH6_+	23.9211	-1.0186	1.74451	-0.583889	0.559295	0.903108	-1.05769
chr22:26932376-26932395_TPST2_-	56.1294	-0.439625	0.753002	-0.58383	0.559335	0.903133	-0.466109
chr12:53775438-53775457_SP1_+	72.9468	-0.283437	0.485481	-0.583828	0.559336	0.903133	-0.306519
chr17:34842569-34842588_ZNHIT3_-	75.5575	-0.491427	0.84179	-0.583787	0.559363	0.903155	-0.519039
chr11:55595374-55595393_OR5L2_+	99.3429	-0.386548	0.662161	-0.583767	0.559377	0.903155	-0.411876
chr11:124863107-124863126_CCDC15_+	45.1875	0.423888	0.726152	0.583745	0.559392	0.903155	0.416212
chr1:24076376-24076395_TCEB3_+	55.9168	-0.456548	0.78212	-0.583731	0.559401	0.903155	-0.4834
chr6:30691355-30691374_TUBB_+	9.64489	0.898528	1.53941	0.583682	0.559434	0.903188	0.901191
chr6:46135616-46135635_ENPP5_-	62.7232	0.356036	0.610038	0.583629	0.55947	0.903203	0.346882
chr15:42877753-42877772_STARD9_-	40.1381	-0.499842	0.856451	-0.583619	0.559476	0.903203	-0.527637
chr1:3768861-3768880_CEP104_-	74.1845	-0.520871	0.892583	-0.583555	0.55952	0.903203	-0.549125
chr1:182571160-182571179_RGS16_-	48.0204	0.352702	0.604431	0.583528	0.559538	0.903203	0.343476
chr11:111753157-111753176_C11orf1_-	64.358	-0.340996	0.584377	-0.58352	0.559543	0.903203	-0.365331
chrX:16871940-16871959_RBBP7_-	74.5491	0.3242	0.555614	0.583498	0.559558	0.903203	0.314353
chr1:76388012-76388031_ASB17_+	75.9699	-0.311347	0.533591	-0.583494	0.559561	0.903203	-0.335037
chr7:2559906-2559925_LFNG_+	93.8526	-0.289807	0.496682	-0.583486	0.559566	0.903203	-0.313027
chr3:124567271-124567290_ITGB5_-	34.4119	0.460641	0.78947	0.583481	0.559569	0.903203	0.453766
chr15:49148223-49148242_SHC4_+	72.0054	0.376485	0.645273	0.58345	0.55959	0.903203	0.367777
chr19:19737525-19737544_LPAR2_+	91.0588	-0.321537	0.551122	-0.583423	0.559609	0.903203	-0.345449
chr3:178962285-178962304_KCNMB3_-	10.103	1.10774	1.89878	0.583394	0.559628	0.903203	1.11496
chrX:10535231-10535250_MID1_+	29.8318	0.451543	0.773995	0.583392	0.559629	0.903203	0.44447
chr4:164393590-164393609_TKTL2_-	54.0403	-0.369673	0.6337	-0.583356	0.559654	0.903203	-0.394633
chr20:4162557-4162576_SMOX_+	105.028	-0.28883	0.495126	-0.583346	0.55966	0.903203	-0.312029
chr20:30729412-30729431_TM9SF4_+	15.5809	0.812564	1.393	0.58332	0.559678	0.903203	0.813355
chr14:71063347-71063366_MED6_-	34.4901	0.468477	0.803128	0.583316	0.559681	0.903203	0.461773
chr1:22141147-22141166_LDLRAD2_+	67.052	-0.304006	0.521177	-0.583307	0.559687	0.903203	-0.327536
chr12:7653871-7653890_CD163_+	50.9289	-0.41913	0.718572	-0.583281	0.559704	0.903203	-0.445167
chr6:111345400-111345419_RPF2_+	19.4878	-0.680634	1.16693	-0.583269	0.559712	0.903203	-0.712368
chr17:72538983-72539002_CD300C_+	133.102	0.244213	0.418725	0.583229	0.559739	0.903203	0.232624
chr8:117778932-117778951_UTP23_+	62.7259	-0.351391	0.602523	-0.5832	0.559759	0.903203	-0.375953
chr18:44408061-44408080_PIAS2_+	57.7921	-0.639529	1.09659	-0.583199	0.55976	0.903203	-0.670367
chr11:19077611-19077630_MRGPRX2_+	67.1196	0.37416	0.641578	0.583187	0.559767	0.903203	0.365401
chr12:12491394-12491413_MANSC1_+	175.727	-0.336936	0.577807	-0.583129	0.559806	0.903203	-0.361183
chr11:4790344-4790363_OR51F1_+	48.3486	0.519405	0.890739	0.583117	0.559815	0.903203	0.51381
chr7:100014744-100014763_ZCWPW1_+	59.3898	0.366982	0.62936	0.583103	0.559824	0.903203	0.358067
chr17:7218306-7218325_GPS2_+	29.8884	0.495347	0.849524	0.583088	0.559834	0.903203	0.489228
chr12:123813345-123813364_SBNO1_-	69.581	0.458239	0.785892	0.583082	0.559838	0.903203	0.451312
chr2:158406728-158406747_ACVR1C_-	48.6762	-0.416405	0.714147	-0.58308	0.559839	0.903203	-0.442383
chr6:38548163-38548182_BTBD9_-	101.32	0.378623	0.649367	0.583065	0.55985	0.903203	0.369962
chr22:43687130-43687149_SCUBE1_-	64.9899	-0.401472	0.688561	-0.583059	0.559854	0.903203	-0.427124
chr20:61885763-61885782_NKAIN4_+	69.6743	0.572205	0.981524	0.582976	0.559909	0.90324	0.56776
chr11:34139747-34139766_NAT10_-	43.7787	-0.73425	1.25968	-0.582886	0.55997	0.90324	-0.767151
chrX:23801957-23801976_SAT1_-	86.4508	0.314814	0.540112	0.582868	0.559982	0.90324	0.304763
chr2:220309406-220309425_SPEG_+	59.7893	-1.30283	2.23521	-0.582867	0.559983	0.90324	-1.34812
chr3:49060324-49060343_NDUFAF3_+	39.2335	-0.451004	0.773772	-0.582864	0.559985	0.90324	-0.477736
chr19:18896853-18896872_COMP_+	102.501	0.271872	0.46645	0.582853	0.559993	0.90324	0.260885
chr1:248185804-248185823_OR2L5_+	102.958	0.302803	0.519521	0.582849	0.559995	0.90324	0.29249
chr2:197711818-197711837_PGAP1_+	54.9228	-0.333387	0.572004	-0.582841	0.560001	0.90324	-0.357557
chr1:248685451-248685470_OR2G6_-	113.767	-0.324569	0.556905	-0.582808	0.560022	0.90324	-0.348547
chr1:26189848-26189867_PAQR7_+	84.1455	-0.314896	0.540312	-0.582804	0.560025	0.90324	-0.338663
chr11:4842725-4842744_OR51F2_-	56.167	0.32347	0.555033	0.582794	0.560032	0.90324	0.313607
chr14:90420252-90420271_EFCAB11_-	44.3809	1.56122	2.67901	0.582762	0.560053	0.90324	1.57832
chr10:72164253-72164272_EIF4EBP2_+	150.169	-0.239242	0.410537	-0.582753	0.560059	0.90324	-0.261361
chr3:55513503-55513522_WNT5A_-	82.7131	-0.513601	0.881343	-0.582748	0.560063	0.90324	-0.541696
chr4:5418585-5418604_STK32B_+	46.4234	0.463466	0.795336	0.58273	0.560075	0.90324	0.456653
chr16:29827870-29827889_PAGR1_+	176.793	0.24833	0.42617	0.582703	0.560094	0.90324	0.236831
chrX:23019089-23019108_DDX53_+	40.0827	0.430723	0.739183	0.582701	0.560094	0.90324	0.423196
chr1:159283536-159283555_OR10J3_-	81.5586	-0.508664	0.873109	-0.58259	0.56017	0.90332	-0.536652
chr3:52004079-52004098_ABHD14B_+	48.2802	0.474537	0.814532	0.582589	0.56017	0.90332	0.467965
chr11:56431880-56431899_OR5AR1_-	100.402	-0.281119	0.482557	-0.58256	0.560189	0.903323	-0.30415
chr7:106924058-106924077_COG5_+	23.3029	0.591539	1.01545	0.582539	0.560204	0.903323	0.587516
chr8:24771921-24771940_NEFM_+	95.414	-0.444363	0.762817	-0.582529	0.56021	0.903323	-0.47095
chr9:139379058-139379077_C9orf163_-	44.9345	0.370911	0.636749	0.582507	0.560225	0.903326	0.362082
chr4:145916715-145916734_ANAPC10_+	37.5772	0.520737	0.894015	0.58247	0.56025	0.903346	0.515171
chr7:129474878-129474897_UBE2H_-	84.931	-0.435107	0.747046	-0.582436	0.560273	0.903348	-0.461492
chr11:124637324-124637343_MSANTD2_+	69.6413	0.347134	0.596017	0.582422	0.560282	0.903348	0.337786
chr7:73021922-73021941_MLXIPL_-	119.214	-0.402886	0.691809	-0.582366	0.56032	0.903348	-0.42857
chr21:40646368-40646387_BRWD1_-	63.0204	0.356844	0.612755	0.582359	0.560325	0.903348	0.347708
chr1:20981157-20981176_DDOST_-	107.639	-0.368917	0.633486	-0.582359	0.560325	0.903348	-0.39386
chr7:45960702-45960721_IGFBP3_+	90.9262	-0.363844	0.624781	-0.582354	0.560328	0.903348	-0.388677
chr9:125652635-125652654_RC3H2_+	74.8302	0.347066	0.596027	0.582298	0.560366	0.903373	0.337717
chr8:68007665-68007684_CSPP1_+	56.009	1.61258	2.76936	0.582293	0.560369	0.903373	1.63079
chr9:116858383-116858402_KIF12_-	38.5803	0.420153	0.721599	0.582253	0.560396	0.903377	0.412397
chr12:29510558-29510577_ERGIC2_-	115.695	0.238085	0.408905	0.582251	0.560398	0.903377	0.226363
chr20:36147546-36147565_BLCAP_+	69.1049	0.318962	0.547859	0.582196	0.560434	0.903416	0.309001
chr12:8800748-8800767_MFAP5_+	37.1137	0.403775	0.693585	0.582156	0.560461	0.903439	0.395662
chr6:41771668-41771687_USP49_+	49.2774	0.363461	0.624366	0.582128	0.56048	0.903448	0.35447
chr9:95992073-95992092_WNK2_+	100.491	-0.392848	0.674884	-0.582097	0.560502	0.903462	-0.418313
chr1:165865548-165865567_UCK2_+	40.1914	0.535575	0.920186	0.582029	0.560547	0.903515	0.530332
chr7:128807398-128807417_TSPAN33_-	101.09	0.255598	0.439166	0.582007	0.560562	0.903518	0.244257
chr17:45896375-45896394_OSBPL7_+	17.7635	1.00193	1.7216	0.581973	0.560585	0.903534	1.00684
chr20:53092530-53092549_DOK5_+	64.9744	0.431924	0.742264	0.581901	0.560634	0.903592	0.424424
chrX:134166399-134166418_FAM127A_+	93.124	-0.360212	0.619109	-0.581823	0.560686	0.903656	-0.384966
chr19:55668435-55668454_TNNI3_-	120.839	0.274941	0.472618	0.581741	0.560741	0.903704	0.264021
chr3:23942483-23942502_NKIRAS1_-	33.2279	0.55105	0.947244	0.58174	0.560742	0.903704	0.546144
chr7:6656868-6656887_ZNF853_+	109.939	-0.352865	0.606605	-0.581704	0.560766	0.903721	-0.377459
chr1:210577947-210577966_HHAT_-	78.0873	-0.345607	0.594145	-0.581687	0.560778	0.903721	-0.370043
chr9:134003732-134003751_NUP214_-	42.5645	0.424498	0.729826	0.581643	0.560807	0.903748	0.416836
chr7:42950457-42950476_C7orf25_-	84.3781	-0.274032	0.471185	-0.58158	0.560849	0.903795	-0.296909
chr19:50097728-50097747_PRR12_+	115.929	0.237654	0.408673	0.581526	0.560886	0.903833	0.225922
chr1:28562754-28562773_ATPIF1_+	26.3872	-0.608915	1.0472	-0.581467	0.560926	0.903843	-0.639086
chr20:33874559-33874578_FAM83C_-	80.284	-0.361416	0.621559	-0.581466	0.560926	0.903843	-0.386196
chr3:132347196-132347215_ACAD11_+	127.269	0.262538	0.451516	0.581458	0.560932	0.903843	0.251348
chr19:54502952-54502971_CACNG6_-	42.3556	0.75462	1.29784	0.581441	0.560943	0.903843	0.754148
chr4:109969307-109969326_COL25A1_+	57.8158	0.411247	0.707335	0.581403	0.560969	0.903855	0.403296
chr4:947046-947065_TMEM175_-	90.6396	0.371135	0.638355	0.581392	0.560976	0.903855	0.36231
chr9:97535429-97535448_C9orf3_+	120.95	0.267276	0.459736	0.581368	0.560992	0.90386	0.256189
chr12:99053100-99053119_APAF1_+	115.525	-0.259833	0.446958	-0.581337	0.561014	0.903874	-0.282401
chr5:167946133-167946152_RARS_+	64.4277	-0.497401	0.855648	-0.581315	0.561028	0.903876	-0.525143
chr5:161580328-161580347_GABRG2_-	51.5954	0.530225	0.912143	0.581296	0.561041	0.903876	0.524866
chr18:34854819-34854838_CELF4_+	75.6525	0.451806	0.777338	0.581222	0.561091	0.903936	0.444739
chr20:61386066-61386085_NTSR1_-	78.4312	0.343845	0.591628	0.581184	0.561116	0.903953	0.334426
chr16:20873683-20873702_DCUN1D3_-	103.595	0.319718	0.550146	0.58115	0.561139	0.903953	0.309774
chr10:118314764-118314783_PNLIP_+	13.585	1.04629	1.80043	0.581134	0.56115	0.903953	1.05217
chr10:133795290-133795309_BNIP3_-	56.9182	0.33538	0.57717	0.581076	0.561189	0.903953	0.325777
chr17:53392721-53392740_HLF_+	36.6913	0.731814	1.25944	0.581062	0.561199	0.903953	0.730846
chr11:6503360-6503379_TIMM10B_-	94.8403	-0.546279	0.940237	-0.581001	0.56124	0.903953	-0.575086
chr9:32492405-32492424_DDX58_-	66.9926	0.464209	0.798989	0.580995	0.561244	0.903953	0.457412
chr17:15609753-15609772_ZNF286A_+	42.169	0.390754	0.672563	0.580993	0.561245	0.903953	0.382357
chr22:36537585-36537604_APOL3_-	91.1462	-0.293033	0.5044	-0.580954	0.561271	0.903953	-0.316324
chr19:53304230-53304249_ZNF28_-	44.6052	0.56522	0.97303	0.580886	0.561317	0.903953	0.560623
chr15:55839203-55839222_PYGO1_-	68.4139	0.341293	0.58755	0.580876	0.561324	0.903953	0.331819
chr11:88042360-88042379_CTSC_+	4.59522	-1.42546	2.454	-0.580871	0.561328	0.903953	-1.47341
chr6:52902730-52902749_ICK_+	30.2739	0.893059	1.53745	0.58087	0.561328	0.903953	0.895603
chr7:76109876-76109895_DTX2_-	91.226	0.262595	0.452076	0.580863	0.561332	0.903953	0.251406
chr14:88857760-88857779_SPATA7_-	39.7019	-0.584519	1.00631	-0.580853	0.56134	0.903953	-0.614159
chr4:24839786-24839805_CCDC149_-	60.1492	0.491215	0.84569	0.580846	0.561345	0.903953	0.485007
chr6:26273574-26273593_HIST1H2BI_-	20.6983	0.987866	1.70076	0.580836	0.561351	0.903953	0.992475
chr1:26488097-26488116_FAM110D_-	107.39	-0.471252	0.811338	-0.580833	0.561353	0.903953	-0.498424
chr4:119631395-119631414_METTL14_+	113.17	-0.242171	0.416938	-0.580831	0.561355	0.903953	-0.264354
chr11:60689352-60689371_TMEM109_-	25.8604	-0.57988	0.998372	-0.580826	0.561358	0.903953	-0.609419
chr1:1458180-1458199_ATAD3A_+	78.4449	0.291892	0.502588	0.580778	0.56139	0.903963	0.281342
chr22:30862971-30862990_SEC14L3_-	22.1756	0.553171	0.9525	0.580757	0.561404	0.903963	0.548312
chr11:123988908-123988927_VWA5A_+	97.5642	-0.258033	0.444319	-0.580737	0.561418	0.903963	-0.280561
chr12:49719529-49719548_TROAP_-	82.5528	0.357871	0.616245	0.580728	0.561424	0.903963	0.348758
chr19:10416524-10416543_ZGLP1_-	73.0987	0.302367	0.520675	0.580721	0.561428	0.903963	0.292045
chr5:63890533-63890552_RGS7BP_+	66.9407	0.44226	0.761622	0.580682	0.561455	0.903983	0.434985
chr20:25755693-25755712_FAM182B_+	112.747	-0.283167	0.48768	-0.58064	0.561483	0.903983	-0.306243
chr12:4460505-4460524_C12orf5_+	85.3456	-0.314031	0.540847	-0.580628	0.561491	0.903983	-0.337779
chr10:61423994-61424013_SLC16A9_+	37.8806	0.465381	0.801525	0.580619	0.561497	0.903983	0.45861
chr10:104445740-104445759_ARL3_-	81.5724	-0.448683	0.772817	-0.580581	0.561523	0.903983	-0.475364
chr6:36823665-36823684_PPIL1_-	77.1052	-0.300216	0.517104	-0.580572	0.561529	0.903983	-0.323664
chr19:35521736-35521755_SCN1B_+	31.9283	-0.674878	1.16246	-0.58056	0.561537	0.903983	-0.706486
chr2:204736135-204736154_CTLA4_-	64.4801	-0.438665	0.7556	-0.580551	0.561543	0.903983	-0.465127
chr6:139242214-139242233_REPS1_+	98.1188	-0.4306	0.741736	-0.58053	0.561557	0.903985	-0.456887
chr19:12912049-12912068_PRDX2_+	48.0278	1.57375	2.7111	0.580484	0.561588	0.904014	1.59112
chr16:4384814-4384833_GLIS2_-	36.6994	-0.399205	0.687753	-0.580448	0.561613	0.904018	-0.424808
chr11:47159236-47159255_C11orf49_+	83.8207	-0.403463	0.695108	-0.580433	0.561623	0.904018	-0.429159
chr2:222347326-222347345_EPHA4_-	35.2153	0.423404	0.729475	0.580423	0.561629	0.904018	0.415718
chr19:1387838-1387857_NDUFS7_-	181.568	-0.207406	0.357388	-0.580337	0.561687	0.904026	-0.228831
chr10:38406918-38406937_ZNF37A_-	92.9919	-0.418307	0.720802	-0.580335	0.561689	0.904026	-0.444326
chr13:29008332-29008351_FLT1_+	126.428	-0.296417	0.510789	-0.580313	0.561703	0.904026	-0.319782
chr16:31439338-31439357_COX6A2_-	102.251	-0.359735	0.619937	-0.580277	0.561728	0.904026	-0.384479
chr6:146271505-146271524_SHPRH_-	58.2685	0.419684	0.723294	0.58024	0.561753	0.904026	0.411917
chr6:33693298-33693317_IP6K3_-	142.392	-0.311005	0.536008	-0.580224	0.561763	0.904026	-0.334687
chr9:124989677-124989696_LHX6_+	80.9154	0.274818	0.473643	0.580221	0.561766	0.904026	0.263895
chr12:16115874-16115893_DERA_-	32.9818	0.456938	0.787546	0.580205	0.561776	0.904026	0.449983
chr7:87179150-87179169_ABCB1_+	71.2827	-0.377527	0.650699	-0.580186	0.561789	0.904026	-0.402658
chr17:21087021-21087040_DHRS7B_+	30.741	0.54302	0.935989	0.580157	0.561809	0.904026	0.53794
chr1:198201746-198201765_NEK7_+	81.8349	-0.414419	0.714327	-0.580152	0.561812	0.904026	-0.440353
chr3:11301687-11301706_HRH1_+	95.0322	0.324857	0.559956	0.580147	0.561816	0.904026	0.315024
chr5:93855956-93855975_KIAA0825_-	94.4872	0.351238	0.605453	0.580124	0.561831	0.904026	0.34198
chr4:130030677-130030696_C4orf33_+	68.551	0.307783	0.530556	0.580114	0.561838	0.904026	0.297579
chr1:100819384-100819403_CDC14A_-	75.2325	-0.321209	0.553708	-0.580106	0.561843	0.904026	-0.345114
chr11:82698650-82698669_RAB30_-	80.9094	-0.557203	0.960532	-0.580098	0.561848	0.904026	-0.586248
chr18:47093948-47093967_LIPG_-	96.119	-0.339238	0.584813	-0.58008	0.56186	0.904026	-0.363536
chrX:83599392-83599411_HDX_+	41.1663	-0.481604	0.830246	-0.580074	0.561865	0.904026	-0.509002
chr20:23584164-23584183_CST9_-	57.311	-0.320692	0.552939	-0.579978	0.56193	0.904048	-0.344586
chr14:21269840-21269859_RNASE1_-	157.444	-0.229369	0.395483	-0.579973	0.561933	0.904048	-0.251273
chr17:6663004-6663023_XAF1_+	51.7549	0.360723	0.621968	0.579971	0.561934	0.904048	0.351672
chr10:88230752-88230771_WAPAL_+	74.6471	0.426814	0.73593	0.579965	0.561938	0.904048	0.419202
chr1:27023240-27023259_ARID1A_+	108.361	-0.338806	0.584192	-0.579958	0.561943	0.904048	-0.363094
chr2:97532140-97532159_SEMA4C_+	18.2885	0.977324	1.68525	0.579928	0.561963	0.904056	0.981703
chr8:92030704-92030723_TMEM55A_+	97.6955	-0.347736	0.599634	-0.579912	0.561974	0.904056	-0.372218
chr10:104865489-104865508_NT5C2_+	62.0982	-0.59519	1.0264	-0.579881	0.561995	0.90407	-0.625063
chr11:58714590-58714609_GLYATL1_+	108.165	0.281814	0.48601	0.579852	0.562015	0.904081	0.271044
chr3:49680426-49680445_BSN_+	81.6781	0.278632	0.480542	0.579828	0.562031	0.904086	0.267793
chr6:27368525-27368544_ZNF391_+	48.9225	0.663312	1.14409	0.579775	0.562067	0.904109	0.660852
chr2:27360016-27360035_C2orf53_+	55.7184	-0.382913	0.660459	-0.579769	0.562071	0.904109	-0.408162
chr6:41553174-41553193_FOXP4_+	27.7844	-0.568252	0.980223	-0.579717	0.562105	0.904144	-0.597538
chr1:55058228-55058247_ACOT11_+	72.3195	0.453997	0.783165	0.579696	0.56212	0.904147	0.446978
chr10:126136045-126136064_NKX1-2_+	86.7113	0.442304	0.763045	0.579657	0.562146	0.904156	0.43503
chr6:116422093-116422112_NT5DC1_+	103.927	-0.273996	0.472712	-0.579625	0.562167	0.904156	-0.296872
chr3:161064008-161064027_SPTSSB_+	137.96	0.493957	0.852228	0.579607	0.56218	0.904156	0.487808
chr2:44942440-44942459_CAMKMT_+	109.091	-0.964155	1.66349	-0.579598	0.562185	0.904156	-1.00206
chr12:16035691-16035710_STRAP_-	51.2644	0.3644	0.628719	0.579592	0.56219	0.904156	0.355429
chr14:65409424-65409443_GPX2_+	34.967	-0.4966	0.856907	-0.579526	0.562234	0.904206	-0.524325
chr1:160195441-160195460_DCAF8_-	85.0795	0.310862	0.536453	0.579476	0.562268	0.904206	0.300724
chr20:60937443-60937462_LAMA5_+	35.2539	-0.472157	0.814826	-0.579457	0.562281	0.904206	-0.499349
chr17:10728956-10728975_PIRT_-	75.7039	0.314816	0.543314	0.579436	0.562295	0.904206	0.304765
chr16:81069774-81069793_ATMIN_-	96.248	0.251721	0.434429	0.579429	0.5623	0.904206	0.240295
chr6:170060783-170060802_WDR27_-	47.5387	0.49647	0.856852	0.579412	0.562312	0.904206	0.490376
chr11:10876387-10876406_ZBED5_-	73.1804	0.474882	0.819602	0.579406	0.562315	0.904206	0.468318
chr18:618010-618029_CLUL1_-	74.1862	0.332585	0.574024	0.579393	0.562324	0.904206	0.322922
chr12:49717394-49717413_TROAP_+	106.627	0.362036	0.624898	0.579352	0.562351	0.904206	0.353014
chr7:22862293-22862312_TOMM7_+	18.7973	0.679264	1.17252	0.579317	0.562375	0.904206	0.677151
chr5:58511764-58511783_PDE4D_-	65.1232	0.437129	0.754574	0.579306	0.562383	0.904206	0.429743
chr10:96534860-96534879_CYP2C19_+	41.347	-0.390592	0.67425	-0.579299	0.562388	0.904206	-0.416008
chr6:26506937-26506956_BTN1A1_-	148.234	0.255166	0.440474	0.579299	0.562388	0.904206	0.243816
chr3:195610108-195610127_TNK2_-	63.6818	0.405646	0.700326	0.579226	0.562437	0.904259	0.397574
chr14:103802370-103802389_EIF5_+	46.3584	-0.4718	0.814574	-0.579198	0.562456	0.904259	-0.498984
chr2:120194497-120194516_TMEM37_-	72.3274	-0.297868	0.514329	-0.579139	0.562495	0.904259	-0.321264
chr3:9845607-9845626_ARPC4_+	112.447	-0.253205	0.43724	-0.579098	0.562523	0.904259	-0.275628
chr3:131442358-131442377_CPNE4_+	90.6908	0.529486	0.914343	0.57909	0.562529	0.904259	0.524111
chr1:236212096-236212115_NID1_-	94.9997	-0.259106	0.447448	-0.579075	0.562538	0.904259	-0.281658
chr17:76993167-76993186_CANT1_-	61.2821	-0.348462	0.601759	-0.579073	0.56254	0.904259	-0.372961
chr1:178491474-178491493_TEX35_+	38.2354	0.559052	0.965431	0.57907	0.562542	0.904259	0.554321
chr2:187455203-187455222_ITGAV_+	21.9456	-0.676816	1.16884	-0.57905	0.562555	0.904259	-0.708466
chr4:84240572-84240591_HPSE_-	152.859	-0.376951	0.651008	-0.579026	0.562571	0.904259	-0.40207
chr22:37322059-37322078_CSF2RB_-	46.2107	0.38391	0.663034	0.57902	0.562575	0.904259	0.375364
chr1:2411288-2411307_PLCH2_-	80.8139	0.319941	0.552593	0.57898	0.562603	0.904259	0.310001
chr11:1862117-1862136_TNNI2_+	63.1932	-0.342671	0.591932	-0.578903	0.562655	0.904259	-0.367044
chr13:20717373-20717392_GJA3_-	47.3656	-0.379231	0.655093	-0.578897	0.562659	0.904259	-0.4044
chr17:39550282-39550301_KRT31_+	89.898	0.276098	0.476939	0.578896	0.562659	0.904259	0.265204
chr1:100818498-100818517_CDC14A_+	59.0631	-0.386792	0.668158	-0.578893	0.562661	0.904259	-0.412125
chr6:151914393-151914412_CCDC170_-	3.15061	-1.83066	3.16241	-0.578881	0.562669	0.904259	-1.88744
chr7:100684928-100684947_MUC17_-	63.5891	-0.373445	0.645148	-0.578851	0.56269	0.904259	-0.398487
chr6:32159965-32159984_GPSM3_+	30.4318	0.570443	0.98548	0.578848	0.562692	0.904259	0.56596
chr19:15535581-15535600_WIZ_-	79.8062	0.367725	0.635278	0.578842	0.562696	0.904259	0.358827
chr11:47178639-47178658_C11orf49_+	111.994	0.269144	0.464972	0.578839	0.562698	0.904259	0.258098
chr21:36042497-36042516_CLIC6_+	76.0082	-0.406659	0.702553	-0.57883	0.562704	0.904259	-0.432425
chr19:30165136-30165155_PLEKHF1_+	99.1801	0.34892	0.602841	0.578793	0.562729	0.904259	0.339612
chr20:31676814-31676833_BPIFB4_-	84.3058	0.333321	0.575897	0.578787	0.562733	0.904259	0.323673
chr8:95448725-95448744_FSBP_-	38.4227	-0.547618	0.946168	-0.578775	0.562741	0.904259	-0.576454
chr3:49027905-49027924_P4HTM_-	58.1941	-0.350951	0.606414	-0.578731	0.562771	0.904286	-0.375503
chr17:46655531-46655550_HOXB4_-	133.833	-0.305392	0.527741	-0.578678	0.562806	0.904306	-0.328952
chr11:68825102-68825121_TPCN2_-	67.4271	0.319706	0.552492	0.578662	0.562817	0.904306	0.309762
chr10:124708168-124708187_C10orf88_-	121.709	0.254469	0.43976	0.578655	0.562822	0.904306	0.243104
chr12:4609306-4609325_C12orf4_-	62.2375	-0.589437	1.01878	-0.57857	0.562879	0.904311	-0.619184
chr20:656191-656210_SCRT2_-	61.0876	-0.359872	0.622004	-0.578569	0.56288	0.904311	-0.384619
chr5:150723096-150723115_SLC36A2_+	104.012	-0.281279	0.486166	-0.578566	0.562882	0.904311	-0.304314
chr11:55904496-55904515_OR8J3_-	55.1919	0.342911	0.592696	0.578562	0.562885	0.904311	0.333472
chr19:39694844-39694863_SYCN_+	82.2121	-0.33457	0.578298	-0.578543	0.562897	0.904311	-0.358766
chr15:66601123-66601142_DIS3L_+	105.271	-0.328924	0.568554	-0.578527	0.562909	0.904311	-0.352996
chr17:26817802-26817821_SLC13A2_-	105.819	0.342296	0.59169	0.578505	0.562923	0.904311	0.332843
chr5:96430679-96430698_LIX1_-	91.7434	-0.346441	0.598913	-0.57845	0.562961	0.904311	-0.370895
chr11:71740321-71740340_NUMA1_-	94.9491	-0.336408	0.581575	-0.578444	0.562964	0.904311	-0.360644
chr10:468817-468836_DIP2C_-	107.6	-0.348473	0.602477	-0.5784	0.562994	0.904311	-0.372971
chr8:86354396-86354415_CA3_+	38.9535	1.56151	2.69976	0.578388	0.563002	0.904311	1.57861
chr10:120917504-120917523_SFXN4_+	98.2202	-0.395717	0.684183	-0.578379	0.563008	0.904311	-0.421244
chr6:26638583-26638602_ZNF322_-	51.7323	0.446374	0.771785	0.578365	0.563017	0.904311	0.439188
chr16:19310100-19310119_CLEC19A_-	68.3389	0.467318	0.808003	0.578362	0.56302	0.904311	0.460588
chr7:27831729-27831748_TAX1BP1_+	83.3241	0.400528	0.692531	0.578354	0.563025	0.904311	0.392344
chrX:13778687-13778706_OFD1_+	56.6905	-0.447369	0.773553	-0.578329	0.563042	0.904311	-0.474021
chr20:23549053-23549072_CST9L_+	86.8672	-0.285478	0.493627	-0.578328	0.563043	0.904311	-0.308604
chr8:56698325-56698344_TGS1_+	23.6817	-0.579096	1.00143	-0.578271	0.563081	0.904352	-0.608617
chr11:85718610-85718629_PICALM_-	91.9455	0.395299	0.68362	0.578244	0.563099	0.90436	0.387001
chr19:45418172-45418191_APOC1_-	123.668	-0.26163	0.452509	-0.578176	0.563146	0.904414	-0.284237
chr7:135636350-135636369_MTPN_-	91.0308	-0.355844	0.615592	-0.578051	0.56323	0.904477	-0.380503
chr1:149907496-149907515_MTMR11_-	79.0981	-0.30018	0.519307	-0.578038	0.563238	0.904477	-0.323626
chr19:52130878-52130897_SIGLEC5_-	115.175	-0.28987	0.501475	-0.578036	0.56324	0.904477	-0.313092
chr16:81129832-81129851_GCSH_-	79.8362	0.298482	0.516374	0.578035	0.56324	0.904477	0.288076
chr1:43204116-43204135_CLDN19_-	29.8813	0.778386	1.34664	0.578022	0.563249	0.904477	0.778432
chr15:90764317-90764336_SEMA4B_-	61.0672	0.403559	0.698232	0.577973	0.563283	0.90451	0.395441
chr1:1179815-1179834_FAM132A_-	127.057	0.359062	0.621265	0.577952	0.563296	0.904512	0.349974
chr22:21356159-21356178_THAP7_+	68.0322	-0.480061	0.830697	-0.577902	0.56333	0.904546	-0.507426
chr7:944728-944747_ADAP1_-	24.137	0.592219	1.02485	0.577859	0.56336	0.904552	0.58821
chr10:82180352-82180371_FAM213A_+	52.1849	0.450912	0.780333	0.577845	0.563369	0.904552	0.443825
chr21:42710364-42710383_FAM3B_+	72.1657	-0.377134	0.652665	-0.577837	0.563374	0.904552	-0.402257
chr2:190619019-190619038_OSGEPL1_-	87.3491	-0.304314	0.526659	-0.577819	0.563386	0.904552	-0.32785
chr7:120655741-120655760_CPED1_+	66.1745	0.354378	0.613328	0.577796	0.563402	0.904557	0.345189
chr10:24762175-24762194_KIAA1217_+	128.466	0.254864	0.441122	0.577762	0.563425	0.904564	0.243507
chr19:51301432-51301451_C19orf48_+	50.194	-0.365236	0.632173	-0.577747	0.563435	0.904564	-0.3901
chr18:12028121-12028140_IMPA2_+	42.2842	0.750827	1.29961	0.577733	0.563445	0.904564	0.750273
chr19:50017531-50017550_FCGRT_-	105.962	0.294544	0.509844	0.577714	0.563457	0.904564	0.284051
chr5:10448448-10448467_ROPN1L_+	96.634	-0.266741	0.461748	-0.577677	0.563482	0.904583	-0.289459
chr4:5868411-5868430_CRMP1_-	114.519	0.290658	0.503176	0.577646	0.563503	0.904596	0.280081
chr19:56312940-56312959_NLRP11_-	40.7162	0.382276	0.661835	0.5776	0.563534	0.904604	0.373694
chr14:23456593-23456612_C14orf93_+	63.0483	-0.33024	0.571751	-0.577594	0.563538	0.904604	-0.354341
chr9:38396536-38396555_ALDH1B1_-	66.8422	-0.388724	0.673085	-0.577527	0.563584	0.904604	-0.4141
chr15:72302776-72302795_MYO9A_-	35.5386	-0.49967	0.865192	-0.577526	0.563584	0.904604	-0.527462
chr7:97874200-97874219_TECPR1_-	49.9521	0.534923	0.926242	0.57752	0.563588	0.904604	0.529667
chr19:42744252-42744271_GSK3A_-	70.974	0.368733	0.638479	0.577517	0.56359	0.904604	0.359856
chr22:22162048-22162067_MAPK1_-	110.399	0.439947	0.761805	0.577506	0.563598	0.904604	0.432621
chr11:125765648-125765667_PUS3_+	96.5722	-0.26981	0.467303	-0.577377	0.563685	0.904723	-0.292595
chr19:42301576-42301595_CEACAM3_+	141.565	0.263474	0.456387	0.577305	0.563734	0.904771	0.252305
chr19:56174997-56175016_U2AF2_-	33.2387	-0.518901	0.898849	-0.577294	0.563741	0.904771	-0.547111
chr11:4567118-4567137_OR52M1_-	123.912	-0.231188	0.40055	-0.577177	0.56382	0.904858	-0.253132
chr5:147209172-147209191_SPINK1_-	71.2065	0.321418	0.556881	0.577176	0.563821	0.904858	0.311511
chr17:6526334-6526353_KIAA0753_-	41.299	0.526818	0.912876	0.577096	0.563874	0.904924	0.521384
chr2:31360850-31360869_GALNT14_-	63.929	-0.325973	0.56488	-0.577066	0.563895	0.904927	-0.349981
chr16:69349925-69349944_VPS4A_+	68.257	-0.369465	0.640258	-0.577056	0.563902	0.904927	-0.394421
chr6:116754630-116754649_DSE_+	139.21	0.252277	0.437258	0.576953	0.563971	0.904969	0.240864
chr17:6917019-6917038_RNASEK_-	16.4223	0.990342	1.71651	0.576951	0.563973	0.904969	0.995004
chr1:110116524-110116543_GNAI3_+	104.763	-0.512336	0.888027	-0.576937	0.563982	0.904969	-0.540403
chr2:70070342-70070361_GMCL1_+	64.8715	-0.322301	0.558654	-0.576925	0.56399	0.904969	-0.346229
chr3:108076853-108076872_HHLA2_+	38.1992	0.560225	0.971118	0.576887	0.564016	0.904969	0.55552
chr11:66639311-66639330_PC_+	32.5298	0.876108	1.51869	0.576885	0.564017	0.904969	0.878283
chr22:19969539-19969558_ARVCF_-	64.1336	-0.364996	0.632728	-0.576861	0.564034	0.904969	-0.389854
chr2:9991746-9991765_TAF1B_-	78.4637	0.372698	0.646089	0.576852	0.564039	0.904969	0.363908
chr16:89985819-89985838_MC1R_+	22.3916	-0.66304	1.14946	-0.576827	0.564056	0.904969	-0.69439
chr20:55904949-55904968_SPO11_-	29.2676	0.833933	1.44573	0.576826	0.564057	0.904969	0.835189
chr1:38411456-38411475_INPP5B_+	56.3036	-0.431405	0.747976	-0.576762	0.5641	0.905013	-0.457709
chr8:27507212-27507231_SCARA3_+	135.361	0.381436	0.661356	0.576748	0.56411	0.905013	0.372836
chr2:234627727-234627746_UGT1A4_+	59.5381	-0.384456	0.666617	-0.576726	0.564125	0.905016	-0.409738
chr3:160474420-160474439_PPM1L_-	49.6918	0.525869	0.911949	0.576644	0.56418	0.90506	0.520415
chr2:96993610-96993629_ITPRIPL1_-	58.4911	0.425919	0.738648	0.57662	0.564196	0.90506	0.418288
chr16:85952312-85952331_IRF8_+	50.4125	0.434066	0.752828	0.57658	0.564223	0.90506	0.426612
chr10:13629113-13629132_PRPF18_+	49.7229	0.585241	1.01507	0.576553	0.564242	0.90506	0.58108
chr19:3115025-3115044_GNA11_-	123.879	-0.378188	0.655958	-0.576543	0.564248	0.90506	-0.403334
chr17:72691953-72691972_CD300LF_+	87.4811	-0.27544	0.477748	-0.576539	0.564251	0.90506	-0.298348
chr5:176794508-176794527_RGS14_-	24.924	0.918258	1.59271	0.576537	0.564252	0.90506	0.921351
chr8:41584818-41584837_ANK1_-	65.6852	-0.292895	0.508069	-0.576486	0.564287	0.90506	-0.316183
chr11:48238558-48238577_OR4B1_-	91.5374	0.277924	0.482122	0.57646	0.564304	0.90506	0.26707
chrX:133700169-133700188_PLAC1_-	78.2683	-0.309568	0.537026	-0.576449	0.564311	0.90506	-0.333219
chr22:32871010-32871029_FBXO7_+	29.5346	0.890426	1.54473	0.576429	0.564325	0.90506	0.892913
chr7:47479201-47479220_TNS3_+	168.287	-0.237736	0.412434	-0.576421	0.564331	0.90506	-0.259822
chr8:145626081-145626100_CPSF1_+	63.8413	-0.465299	0.807235	-0.576412	0.564337	0.90506	-0.492342
chr19:55560049-55560068_RDH13_+	92.9521	-0.41889	0.726779	-0.576365	0.564369	0.90506	-0.444922
chr11:118827629-118827648_UPK2_-	74.3508	-0.402867	0.698994	-0.576353	0.564377	0.90506	-0.42855
chr18:45395735-45395754_SMAD2_-	57.0688	-0.386181	0.670043	-0.576352	0.564377	0.90506	-0.411501
chr11:104912153-104912172_CARD16_+	50.4041	0.350242	0.607697	0.576343	0.564383	0.90506	0.340963
chr6:97423878-97423897_KLHL32_+	166.53	-0.507052	0.879788	-0.576335	0.564389	0.90506	-0.535005
chr9:135739123-135739142_AK8_-	104.616	0.311918	0.541219	0.576324	0.564396	0.90506	0.301804
chr16:57447868-57447887_CCL17_+	115	-0.295309	0.512418	-0.576304	0.56441	0.905062	-0.318649
chr3:63824141-63824160_THOC7_+	53.9252	0.438201	0.760427	0.576257	0.564441	0.905062	0.430838
chr9:37762073-37762092_TRMT10B_+	100.131	-0.270834	0.470004	-0.576237	0.564455	0.905062	-0.293641
chr1:233105649-233105668_NTPCR_+	11.7396	0.91403	1.58623	0.576228	0.564461	0.905062	0.917031
chr1:227921723-227921742_JMJD4_-	55.789	-0.322651	0.559966	-0.576198	0.564482	0.905062	-0.346587
chr19:54647744-54647763_CNOT3_+	96.3758	0.428733	0.74408	0.576193	0.564485	0.905062	0.421164
chr16:1470438-1470457_C16orf91_-	54.6379	0.353976	0.614347	0.576183	0.564492	0.905062	0.344778
chr1:27660524-27660543_TMEM222_+	74.2334	-0.282635	0.49054	-0.576171	0.5645	0.905062	-0.305699
chr19:48685974-48685993_C19orf68_+	45.3223	-0.406116	0.704913	-0.576122	0.564533	0.905072	-0.43187
chr12:53818172-53818191_AMHR2_-	79.4553	0.2917	0.506327	0.576111	0.56454	0.905072	0.281146
chr2:207827329-207827348_CPO_-	111.832	-0.26165	0.454172	-0.576104	0.564545	0.905072	-0.284258
chr19:4448362-4448381_UBXN6_+	56.3198	1.58915	2.75869	0.576053	0.564579	0.905072	1.60686
chr3:3139537-3139556_IL5RA_+	32.5381	0.478027	0.829831	0.576053	0.564579	0.905072	0.471531
chr9:94842337-94842356_SPTLC1_-	63.1922	-0.642837	1.11596	-0.57604	0.564588	0.905072	-0.673747
chr1:1957153-1957172_GABRD_-	31.8242	-0.471	0.817743	-0.575976	0.564631	0.905072	-0.498167
chr11:57003968-57003987_APLNR_-	39.8672	0.54773	0.950993	0.575956	0.564645	0.905072	0.542752
chr6:33263310-33263329_RGL2_+	70.7309	0.300017	0.520909	0.575948	0.56465	0.905072	0.289643
chr19:36631915-36631934_CAPNS1_-	64.8227	-0.34728	0.60297	-0.575948	0.56465	0.905072	-0.371752
chr12:9268406-9268425_A2M_+	42.4815	0.455658	0.791144	0.575948	0.564651	0.905072	0.448674
chr5:74324666-74324685_GCNT4_-	90.5046	-0.44963	0.780726	-0.575912	0.564675	0.905072	-0.476331
chr5:10227657-10227676_FAM173B_-	88.1413	0.268112	0.465547	0.575908	0.564678	0.905072	0.257044
chr22:44330506-44330525_PNPLA3_-	17.5911	0.580457	1.00792	0.575896	0.564686	0.905072	0.576193
chr17:76198601-76198620_AFMID_-	60.5707	0.314224	0.545668	0.575852	0.564715	0.905098	0.30416
chrX:153674043-153674062_FAM50A_+	53.1559	0.416703	0.723705	0.575791	0.564757	0.905144	0.408871
chr5:167719269-167719288_WWC1_-	152.555	0.376221	0.653474	0.575724	0.564802	0.905184	0.367507
chr16:30376899-30376918_TBC1D10B_-	93.1804	-0.476967	0.828496	-0.575702	0.564817	0.905184	-0.504264
chr12:111956055-111956074_ATXN2_-	69.7397	-0.395793	0.687503	-0.575696	0.564821	0.905184	-0.421322
chr8:23425870-23425889_SLC25A37_+	28.3331	-0.518314	0.900355	-0.575678	0.564833	0.905184	-0.546512
chr20:44520324-44520343_CTSA_-	24.7752	0.527453	0.916318	0.575622	0.564871	0.905225	0.522033
chr3:147131140-147131159_ZIC1_+	85.1563	-0.573224	0.995895	-0.575586	0.564895	0.905242	-0.602618
chr12:51773260-51773279_GALNT6_+	69.9817	-0.311336	0.540931	-0.575556	0.564915	0.905255	-0.335025
chr17:18111569-18111588_ALKBH5_-	85.7682	-0.263807	0.458375	-0.575527	0.564935	0.905265	-0.286462
chr12:6879110-6879129_PTMS_+	37.2338	0.670883	1.16577	0.575484	0.564964	0.905271	0.668587
chr17:67309235-67309254_ABCA5_-	28.9531	-0.534266	0.928378	-0.575484	0.564964	0.905271	-0.562812
chr21:40969636-40969655_C21orf88_+	92.2189	0.29573	0.513932	0.575427	0.565002	0.905294	0.285264
chr1:155149464-155149483_TRIM46_-	127.097	-0.295914	0.514311	-0.575361	0.565047	0.905294	-0.319268
chr12:55360978-55360997_TESPA1_-	121.057	0.267503	0.464967	0.575315	0.565078	0.905294	0.256421
chr19:49618162-49618181_LIN7B_-	120.388	-0.281514	0.489353	-0.575279	0.565103	0.905294	-0.304554
chr1:95538336-95538355_ALG14_+	98.1114	-0.296755	0.515848	-0.575277	0.565104	0.905294	-0.320127
chr5:137688507-137688526_KDM3B_-	134.914	-0.262867	0.456945	-0.575269	0.565109	0.905294	-0.2855
chr5:41917156-41917175_C5orf51_+	128.893	-0.222033	0.38597	-0.575261	0.565114	0.905294	-0.243778
chr5:146257631-146257650_PPP2R2B_-	150.597	0.253084	0.439948	0.575258	0.565117	0.905294	0.241688
chrX:48564736-48564755_SUV39H1_+	70.259	0.299271	0.520244	0.575251	0.565122	0.905294	0.288881
chr7:5334525-5334544_SLC29A4_+	38.6047	0.38493	0.669186	0.575221	0.565142	0.905294	0.376406
chr12:54396338-54396357_HOXC9_-	76.4839	0.337974	0.587578	0.575199	0.565157	0.905294	0.328428
chr6:42897331-42897350_CNPY3_-	120.946	0.260128	0.452284	0.575143	0.565195	0.905294	0.248886
chr8:87060974-87060993_PSKH2_+	100.761	0.277945	0.483267	0.575136	0.565199	0.905294	0.267091
chr7:93519486-93519505_TFPI2_-	83.3767	-0.310853	0.540491	-0.575132	0.565202	0.905294	-0.334532
chr10:50835824-50835843_CHAT_-	77.4953	0.29141	0.506687	0.575128	0.565205	0.905294	0.280849
chr3:56207503-56207522_ERC2_-	42.3617	0.617443	1.07366	0.575081	0.565236	0.905294	0.613983
chr7:106513210-106513229_PIK3CG_+	92.6896	0.3491	0.607063	0.575064	0.565248	0.905294	0.339796
chr1:100598308-100598327_SASS6_-	49.2928	0.562887	0.978851	0.575048	0.565259	0.905294	0.558239
chr1:163117220-163117239_RGS5_+	113.829	0.249185	0.433358	0.57501	0.565284	0.905294	0.237705
chr12:114839641-114839660_TBX5_-	54.609	0.5049	0.878078	0.575005	0.565288	0.905294	0.498989
chr19:18649077-18649096_FKBP8_+	29.8229	0.661451	1.15035	0.574997	0.565293	0.905294	0.65895
chr1:36437795-36437814_AGO3_-	38.725	-0.550274	0.957015	-0.57499	0.565298	0.905294	-0.579168
chr1:145578653-145578672_PIAS3_-	112.16	-0.286103	0.497581	-0.574988	0.565299	0.905294	-0.309243
chr2:219266875-219266894_CTDSP1_+	44.8866	-0.488408	0.849422	-0.574988	0.565299	0.905294	-0.515954
chr14:73159893-73159912_DPF3_-	52.1086	0.330418	0.574664	0.574976	0.565307	0.905294	0.320707
chr2:31621463-31621482_XDH_-	124.34	-0.389996	0.678293	-0.574967	0.565314	0.905294	-0.415399
chr1:3669219-3669238_CCDC27_+	53.9078	0.403623	0.702016	0.574949	0.565326	0.905294	0.395507
chr20:44207863-44207882_WFDC8_-	73.2739	-0.5921	1.02986	-0.574931	0.565338	0.905294	-0.621905
chr6:34214468-34214487_C6orf1_+	44.0413	0.548677	0.954372	0.574909	0.565353	0.905297	0.54372
chr4:57777509-57777528_REST_+	55.1593	1.58314	2.75395	0.574862	0.565385	0.90531	1.60072
chr22:39498010-39498029_APOBEC3H_+	56.8278	0.473654	0.823949	0.574858	0.565387	0.90531	0.467063
chr7:27934995-27935014_JAZF1_+	122.334	0.255752	0.444922	0.574825	0.56541	0.905313	0.244415
chr19:39882026-39882045_MED29_+	113.537	0.2768	0.481556	0.574803	0.565424	0.905313	0.265921
chr16:14312834-14312853_MKL2_+	33.8771	-0.438401	0.762723	-0.574784	0.565437	0.905313	-0.464858
chr19:49565126-49565145_NTF4_+	72.5255	-0.427701	0.744112	-0.574781	0.56544	0.905313	-0.453925
chr13:26624994-26625013_SHISA2_+	53.6087	-0.40598	0.706365	-0.574746	0.565463	0.90532	-0.431731
chr6:10876727-10876746_GCM2_+	88.8083	0.385249	0.670319	0.574725	0.565477	0.90532	0.376732
chr1:169762346-169762365_METTL18_-	98.907	-0.295361	0.513927	-0.574714	0.565485	0.90532	-0.318703
chr16:88907472-88907491_GALNS_+	135.842	-0.278673	0.484904	-0.574697	0.565496	0.90532	-0.301651
chr6:43968768-43968787_C6orf223_+	76.133	-0.433373	0.754219	-0.574598	0.565563	0.905389	-0.459721
chr7:123269325-123269344_ASB15_+	177.993	0.275968	0.480281	0.574596	0.565565	0.905389	0.26507
chr11:66059518-66059537_TMEM151A_+	60.0492	-0.378607	0.659	-0.574517	0.565618	0.905411	-0.403761
chr20:35315905-35315924_NDRG3_+	52.9471	0.34279	0.596754	0.574424	0.565681	0.905411	0.333348
chr16:74640846-74640865_GLG1_+	59.7346	-0.398579	0.693884	-0.574417	0.565686	0.905411	-0.424168
chr16:53907748-53907767_FTO_-	67.3092	0.335514	0.584101	0.574411	0.56569	0.905411	0.325914
chr2:191354530-191354549_MFSD6_-	38.1064	0.566741	0.98667	0.574398	0.565699	0.905411	0.562178
chr6:32822045-32822064_PSMB9_+	20.8993	-1.0385	1.808	-0.574393	0.565702	0.905411	-1.07803
chr12:15131011-15131030_PDE6H_+	89.9423	-0.30427	0.529725	-0.574393	0.565702	0.905411	-0.327806
chr15:45426381-45426400_DUOX1_+	57.9972	-0.570242	0.992787	-0.574385	0.565707	0.905411	-0.599571
chr4:74864192-74864211_CXCL5_-	108.452	-0.313118	0.545138	-0.574383	0.565709	0.905411	-0.336846
chr1:154942780-154942799_SHC1_-	51.5369	0.379637	0.660966	0.574367	0.565719	0.905411	0.370998
chr19:47844956-47844975_C5AR2_-	103.954	-0.537659	0.936108	-0.574356	0.565727	0.905411	-0.566278
chr6:52303368-52303387_EFHC1_+	72.3906	-0.433457	0.754702	-0.574342	0.565736	0.905411	-0.459807
chr9:35741687-35741706_GBA2_+	33.9226	0.610044	1.06219	0.574328	0.565746	0.905411	0.606423
chr20:13539717-13539736_TASP1_-	54.998	0.316123	0.550456	0.574293	0.56577	0.905429	0.3061
chr7:45928355-45928374_IGFBP1_-	43.5637	-0.570014	0.992608	-0.574259	0.565793	0.90543	-0.599338
chr3:45942471-45942490_CCR9_-	56.3767	0.364695	0.635089	0.574242	0.565804	0.90543	0.35573
chr11:66113512-66113531_B3GNT1_+	55.2821	0.396782	0.690983	0.574228	0.565814	0.90543	0.388516
chr1:36605323-36605342_TRAPPC3_-	95.1269	-0.277996	0.484131	-0.574215	0.565822	0.90543	-0.300959
chr11:5289683-5289702_HBE1_+	29.7482	0.557073	0.970178	0.574197	0.565835	0.90543	0.552299
chr22:17672655-17672674_CECR1_+	45.1793	-0.552759	0.962717	-0.574166	0.565856	0.905444	-0.581707
chr10:129839147-129839166_PTPRE_-	71.8917	0.395085	0.688154	0.574123	0.565884	0.905459	0.386783
chr17:38027779-38027798_ZPBP2_-	139.932	-0.306543	0.533941	-0.574113	0.565891	0.905459	-0.330128
chr6:83905404-83905423_RWDD2A_+	71.8022	0.336104	0.585459	0.574087	0.565909	0.905468	0.326517
chr8:133880385-133880404_TG_-	87.1034	0.507193	0.883529	0.574053	0.565932	0.905483	0.501332
chr3:9979773-9979792_CRELD1_-	29.202	0.497281	0.866424	0.573946	0.566004	0.905516	0.491204
chr3:49760081-49760100_GMPPB_+	48.5831	-0.3514	0.612266	-0.573933	0.566013	0.905516	-0.375962
chr22:43821111-43821130_MPPED1_+	65.6973	0.37962	0.661438	0.573931	0.566014	0.905516	0.37098
chr9:34657045-34657064_IL11RA_-	52.165	-0.513104	0.894031	-0.573922	0.566021	0.905516	-0.541189
chr2:17962328-17962347_GEN1_+	59.5634	0.333576	0.581237	0.573907	0.566031	0.905516	0.323933
chr6:28971280-28971299_ZNF311_+	174.718	-0.254571	0.443579	-0.573902	0.566034	0.905516	-0.277024
chr10:23728718-23728737_OTUD1_-	48.026	-0.383214	0.667882	-0.573775	0.56612	0.905516	-0.408469
chr14:94964122-94964141_SERPINA12_+	125.228	0.341842	0.595785	0.573767	0.566125	0.905516	0.33238
chr10:116032597-116032616_VWA2_+	96.6656	0.284674	0.496164	0.573749	0.566138	0.905516	0.273966
chr7:128845235-128845254_SMO_-	141.142	0.301334	0.525217	0.573733	0.566149	0.905516	0.29099
chr5:140348160-140348179_PCDHAC2_+	84.7182	-0.288208	0.502352	-0.573717	0.566159	0.905516	-0.311394
chr6:26388373-26388392_BTN2A2_-	28.7972	0.459206	0.80042	0.573706	0.566167	0.905516	0.4523
chr13:45589625-45589644_GPALPP1_+	80.4544	-0.381716	0.665355	-0.573704	0.566168	0.905516	-0.406939
chr19:3760180-3760199_APBA3_+	70.6695	-0.437052	0.761824	-0.573692	0.566176	0.905516	-0.46348
chr10:121557120-121557139_INPP5F_+	75.0816	0.31331	0.546143	0.573677	0.566186	0.905516	0.303226
chr6:162622165-162622184_PARK2_-	43.4114	-0.483181	0.842283	-0.573656	0.566201	0.905516	-0.510613
chr8:144991783-144991802_PLEC_-	47.7424	0.383081	0.667803	0.573644	0.566209	0.905516	0.374517
chr6:160113696-160113715_SOD2_-	101.021	-0.293426	0.511514	-0.573643	0.56621	0.905516	-0.316726
chr4:48990650-48990669_CWH43_+	135.355	-0.414869	0.723257	-0.573612	0.566231	0.905516	-0.440813
chrX:46719458-46719477_RP2_+	111.936	-0.250107	0.436026	-0.573604	0.566236	0.905516	-0.272462
chr15:89719032-89719051_ABHD2_+	45.8297	0.483325	0.842633	0.573589	0.566246	0.905516	0.476944
chr6:150385812-150385831_ULBP3_+	105.222	-0.331495	0.577962	-0.573558	0.566267	0.905516	-0.355624
chr11:44289046-44289065_ALX4_-	84.3751	0.32239	0.562096	0.57355	0.566272	0.905516	0.312504
chr17:29130937-29130956_CRLF3_-	54.8529	0.518245	0.903602	0.573532	0.566284	0.905516	0.512625
chr12:117718562-117718581_NOS1_-	96.7995	-0.433186	0.75533	-0.573506	0.566302	0.905516	-0.45953
chr12:57957909-57957928_KIF5A_-	58.0329	-0.485642	0.846832	-0.573481	0.566319	0.905516	-0.513128
chr1:173780397-173780416_CENPL_+	49.3574	-0.364081	0.634877	-0.573468	0.566328	0.905516	-0.38892
chr10:95892079-95892098_PLCE1_+	147.326	-0.283905	0.495082	-0.573451	0.566339	0.905516	-0.306997
chr4:142150810-142150829_ZNF330_-	23.5208	0.582581	1.01597	0.573425	0.566357	0.905516	0.578362
chr20:35234387-35234406_C20orf24_+	54.4824	-0.351137	0.612393	-0.573385	0.566384	0.905516	-0.375694
chr7:123182214-123182233_NDUFA5_-	92.3277	-0.302805	0.528114	-0.57337	0.566394	0.905516	-0.326309
chr6:139238694-139238713_REPS1_-	44.1329	0.498022	0.868604	0.57336	0.566401	0.905516	0.491962
chr11:59612884-59612903_GIF_+	79.0801	-0.376517	0.656707	-0.573342	0.566413	0.905516	-0.401627
chrX:152988657-152988676_BCAP31_-	118.288	-0.306922	0.535328	-0.573334	0.566419	0.905516	-0.330515
chr12:11090991-11091010_TAS2R14_+	116.069	-0.381611	0.665601	-0.573333	0.566419	0.905516	-0.406831
chr5:80057449-80057468_MSH3_+	29.5318	0.46178	0.805443	0.573324	0.566425	0.905516	0.45493
chr3:9476525-9476544_SETD5_+	64.4209	-0.360403	0.628625	-0.57332	0.566428	0.905516	-0.385162
chr8:86121457-86121476_E2F5_+	46.563	0.383339	0.668653	0.5733	0.566442	0.905518	0.37478
chr1:36859545-36859564_LSM10_-	39.1216	1.52183	2.65481	0.573237	0.566484	0.905558	1.53807
chrX:132887494-132887513_GPC3_+	90.6045	0.268006	0.4676	0.573153	0.566541	0.905558	0.256936
chr2:207622013-207622032_MDH1B_-	38.5733	0.388447	0.677743	0.573148	0.566544	0.905558	0.38
chr8:124975528-124975547_FER1L6_+	112.041	-0.294318	0.513515	-0.573144	0.566548	0.905558	-0.317636
chr14:31495375-31495394_STRN3_-	98.0337	0.259095	0.452065	0.573137	0.566552	0.905558	0.24783
chr16:97423-97442_POLR3K_+	136.189	0.318973	0.556559	0.573115	0.566567	0.905558	0.309012
chr4:83987666-83987685_COPS4_-	16.0862	0.642269	1.1207	0.573097	0.566579	0.905558	0.639351
chr10:76995071-76995090_COMTD1_+	50.0347	-0.33441	0.583518	-0.573093	0.566582	0.905558	-0.358602
chr19:33703511-33703530_SLC7A10_-	65.2384	0.361554	0.630883	0.573092	0.566582	0.905558	0.352521
chr15:40226442-40226461_EIF2AK4_-	97.0338	0.46611	0.813371	0.573059	0.566605	0.905573	0.459354
chr14:65409295-65409314_GPX2_+	35.454	0.453625	0.791664	0.573002	0.566644	0.905615	0.446597
chr10:46968608-46968627_SYT15_+	104.872	-0.466813	0.814824	-0.5729	0.566712	0.905678	-0.493889
chr4:71096943-71096962_FDCSP_-	118.695	-0.262086	0.457485	-0.572884	0.566723	0.905678	-0.284703
chr17:39871706-39871725_GAST_+	68.1612	-0.295893	0.516512	-0.572869	0.566734	0.905678	-0.319246
chr7:2279167-2279186_FTSJ2_-	73.4136	0.345117	0.602493	0.572816	0.566769	0.905678	0.335726
chr20:61875391-61875410_NKAIN4_-	91.0983	-0.366651	0.640101	-0.572801	0.566779	0.905678	-0.391545
chr1:248512826-248512845_OR14C36_-	137.859	0.273321	0.477169	0.572797	0.566782	0.905678	0.262366
chr12:88383126-88383145_C12orf50_-	81.8291	-0.334701	0.584331	-0.572794	0.566784	0.905678	-0.3589
chr9:2039551-2039570_SMARCA2_+	27.9193	0.517183	0.902933	0.572781	0.566793	0.905678	0.51154
chr6:31743960-31743979_VWA7_-	72.8826	0.293833	0.513011	0.572762	0.566806	0.905678	0.283325
chr1:46033827-46033846_AKR1A1_-	88.9947	-0.501092	0.874883	-0.572753	0.566812	0.905678	-0.528915
chr2:62729593-62729612_TMEM17_+	47.2767	-0.362905	0.633659	-0.572713	0.566839	0.905701	-0.387718
chr16:84513536-84513555_TLDC1_+	150.576	-0.21375	0.373243	-0.572684	0.566859	0.905711	-0.235314
chr17:7256248-7256267_KCTD11_+	68.8374	-0.405872	0.708818	-0.572604	0.566913	0.905777	-0.431621
chr17:49231755-49231774_NME2_+	79.4976	-0.284025	0.49605	-0.572573	0.566934	0.90579	-0.30712
chr9:100315600-100315619_TMOD1_+	67.8673	0.305712	0.534026	0.572467	0.567005	0.905827	0.295463
chr2:97463356-97463375_CNNM4_-	49.2375	0.350989	0.61314	0.572445	0.56702	0.905827	0.341726
chr9:127619096-127619115_WDR38_-	53.4369	-0.413811	0.722887	-0.572443	0.567022	0.905827	-0.439733
chr13:50205039-50205058_ARL11_+	86.9038	-0.454026	0.79316	-0.572427	0.567033	0.905827	-0.480824
chr12:113568700-113568719_RASAL1_-	74.9863	0.508819	0.888921	0.5724	0.567051	0.905827	0.502993
chr1:89732653-89732672_GBP5_-	48.0919	-0.382488	0.668235	-0.572386	0.56706	0.905827	-0.407728
chr13:45768642-45768661_KCTD4_-	73.3398	0.347771	0.607612	0.572357	0.56708	0.905827	0.338438
chr17:40765037-40765056_TUBG1_-	165.958	-0.248339	0.433888	-0.572356	0.567081	0.905827	-0.270656
chrX:64752470-64752489_LAS1L_-	67.5485	0.519903	0.908362	0.572352	0.567084	0.905827	0.514319
chr9:111775645-111775664_CTNNAL1_+	19.0104	-0.697409	1.21852	-0.57234	0.567092	0.905827	-0.729508
chrX:154020064-154020083_MPP1_-	60.5911	0.436866	0.763321	0.572322	0.567104	0.905827	0.429473
chr1:231175758-231175777_FAM89A_-	88.4367	0.35337	0.617497	0.572263	0.567144	0.905827	0.344159
chr12:95660377-95660396_VEZT_+	29.2129	-0.615166	1.07497	-0.572262	0.567144	0.905827	-0.645474
chr13:50204801-50204820_ARL11_-	68.3462	-0.302999	0.529483	-0.572255	0.567149	0.905827	-0.326507
chr16:21698793-21698812_OTOA_-	62.8888	-0.450527	0.787309	-0.572237	0.567162	0.905827	-0.477248
chr7:47857703-47857722_C7orf69_+	64.6314	0.348173	0.608443	0.572236	0.567162	0.905827	0.338848
chr7:155301714-155301733_CNPY1_-	111.544	-0.296681	0.518505	-0.572185	0.567197	0.905862	-0.320051
chr11:7686628-7686647_CYB5R2_-	43.4465	0.452084	0.790143	0.572155	0.567217	0.90587	0.445023
chr6:1390806-1390825_FOXF2_-	118.958	-1.27248	2.22408	-0.572139	0.567228	0.90587	-1.31711
chr16:31193893-31193912_FUS_-	86.5237	-0.4914	0.858961	-0.572087	0.567263	0.905894	-0.519012
chr19:12790436-12790455_DHPS_-	55.506	0.372642	0.651389	0.572073	0.567273	0.905894	0.36385
chr2:71062844-71062863_CD207_-	76.729	-0.435778	0.761773	-0.572057	0.567283	0.905894	-0.462178
chr3:122414346-122414365_PARP14_+	63.4783	-0.349029	0.610164	-0.572024	0.567306	0.905894	-0.373539
chr19:1854518-1854537_KLF16_+	65.2732	0.352494	0.616225	0.572022	0.567307	0.905894	0.343264
chr14:24685127-24685146_MDP1_+	143.498	0.220193	0.384956	0.571996	0.567325	0.905902	0.208081
chr3:129158602-129158621_MBD4_+	53.8626	-0.375828	0.657187	-0.571873	0.567408	0.90598	-0.400922
chrX:57358091-57358110_FAAH2_-	146.049	-0.356655	0.623666	-0.571869	0.567411	0.90598	-0.381332
chr18:77733798-77733817_TXNL4A_-	85.1825	0.375179	0.656061	0.571867	0.567412	0.90598	0.366443
chr9:131553894-131553913_TBC1D13_-	59.7259	-0.566184	0.990175	-0.571803	0.567456	0.906029	-0.595425
chr5:10286483-10286502_CMBL_-	56.8138	-0.336334	0.588227	-0.571775	0.567474	0.906038	-0.360568
chr9:4740975-4740994_AK3_-	68.1549	-0.309166	0.540743	-0.571743	0.567496	0.906045	-0.332808
chr20:47351067-47351086_PREX1_+	37.09	0.60137	1.05184	0.57173	0.567505	0.906045	0.59756
chr12:39760159-39760178_KIF21A_-	83.9824	0.372891	0.652246	0.571704	0.567523	0.906054	0.364105
chr3:57232923-57232942_HESX1_+	39.0634	-0.389131	0.680707	-0.571657	0.567555	0.906084	-0.414515
chr19:46148673-46148692_EML2_-	74.7929	0.335527	0.587091	0.571507	0.567656	0.906177	0.325927
chr1:231678299-231678318_TSNAX_+	22.3587	0.679833	1.18958	0.571488	0.567669	0.906177	0.677733
chrX:114244133-114244152_IL13RA2_+	106.106	-0.261943	0.458355	-0.571485	0.567671	0.906177	-0.284557
chr17:32583795-32583814_CCL2_+	55.2143	0.48144	0.842472	0.571461	0.567687	0.906177	0.475018
chr4:129035884-129035903_LARP1B_-	51.1376	-0.48973	0.856986	-0.571457	0.56769	0.906177	-0.517306
chr6:72806704-72806723_RIMS1_+	77.9333	0.531117	0.929438	0.57144	0.567702	0.906177	0.525778
chr1:3691988-3692007_SMIM1_+	55.6763	0.446229	0.78095	0.571393	0.567733	0.906177	0.439041
chr6:97052778-97052797_FHL5_-	98.7361	-0.321761	0.563125	-0.571385	0.567739	0.906177	-0.345678
chr4:169911398-169911417_CBR4_+	39.3184	0.646969	1.13235	0.571349	0.567763	0.906177	0.644153
chr17:66246462-66246481_AMZ2_-	65.4447	0.295648	0.517487	0.571316	0.567786	0.906177	0.28518
chr3:52442550-52442569_BAP1_+	56.4398	-0.375912	0.658003	-0.571292	0.567802	0.906177	-0.401008
chr9:138838175-138838194_UBAC1_-	63.9585	0.498971	0.873416	0.571287	0.567805	0.906177	0.492931
chr10:50887740-50887759_C10orf53_+	25.4131	0.967123	1.69301	0.571246	0.567833	0.906177	0.97128
chr19:41249847-41249866_C19orf54_-	209.491	0.296365	0.518841	0.571205	0.56786	0.906177	0.285912
chr17:46675185-46675204_HOXB6_-	31.5885	0.464399	0.813017	0.571204	0.567861	0.906177	0.457606
chr2:68546463-68546482_CNRIP1_+	57.0917	0.308776	0.540578	0.571196	0.567867	0.906177	0.298593
chr3:187416570-187416589_RTP2_-	101.39	-0.256976	0.449916	-0.571166	0.567887	0.906177	-0.279482
chr10:124740055-124740074_PSTK_-	25.084	-0.511969	0.896383	-0.57115	0.567898	0.906177	-0.540028
chr20:18790531-18790550_C20orf78_+	98.2024	-0.31995	0.560202	-0.571132	0.56791	0.906177	-0.343827
chr1:110717507-110717526_SLC6A17_+	65.0799	-0.338034	0.591887	-0.571112	0.567924	0.906177	-0.362305
chr8:39495174-39495193_ADAM18_+	49.249	0.431886	0.75623	0.571104	0.567929	0.906177	0.424384
chr1:178489832-178489851_TEX35_+	40.1237	0.504874	0.884064	0.571083	0.567943	0.906177	0.498962
chr1:156215979-156215998_PAQR6_+	93.9018	0.27124	0.474961	0.571078	0.567947	0.906177	0.26024
chr9:77611451-77611470_C9orf41_+	88.2644	-0.267165	0.46783	-0.571072	0.567951	0.906177	-0.289892
chr14:103336590-103336609_TRAF3_-	196.008	-0.248754	0.435591	-0.571071	0.567952	0.906177	-0.27108
chrX:46539115-46539134_SLC9A7_-	30.9826	-0.650551	1.1392	-0.571061	0.567959	0.906177	-0.681629
chr11:122774793-122774812_C11orf63_+	75.8807	0.334974	0.586584	0.571058	0.56796	0.906177	0.325362
chr19:58639256-58639275_ZNF329_-	165.597	0.249551	0.437071	0.570962	0.568025	0.906222	0.238078
chr11:119185391-119185410_MCAM_-	90.0151	-0.444114	0.777905	-0.57091	0.568061	0.906222	-0.470695
chr7:43635632-43635651_STK17A_+	60.4112	0.591156	1.03554	0.570868	0.568089	0.906222	0.587124
chr3:13896154-13896173_WNT7A_+	91.6073	0.260565	0.456446	0.570857	0.568097	0.906222	0.249332
chr5:99871291-99871310_FAM174A_-	142.149	-0.323963	0.567519	-0.570841	0.568108	0.906222	-0.347928
chr17:62045522-62045541_SCN4A_-	91.5384	-0.305955	0.536021	-0.570789	0.568142	0.906222	-0.329528
chr2:207564872-207564891_DYTN_-	86.4972	0.264722	0.463816	0.570749	0.56817	0.906222	0.25358
chr17:80009418-80009437_RFNG_-	94.6146	0.328386	0.575396	0.570712	0.568195	0.906222	0.31863
chr21:45649947-45649966_ICOSLG_+	100.401	-0.295135	0.517159	-0.570685	0.568213	0.906222	-0.318472
chr5:150646433-150646452_GM2A_-	41.8484	0.500602	0.877214	0.570672	0.568222	0.906222	0.494598
chr22:21327699-21327718_AIFM3_+	56.1645	-0.555895	0.974139	-0.570652	0.568236	0.906222	-0.584911
chr3:148459142-148459161_AGTR1_-	46.0713	0.411921	0.721902	0.570605	0.568268	0.906222	0.403985
chr17:14110313-14110332_COX10_-	84.6257	0.2836	0.497019	0.570601	0.56827	0.906222	0.272869
chr19:36250345-36250364_C19orf55_-	82.9349	0.323062	0.566178	0.570601	0.56827	0.906222	0.31319
chr19:41271059-41271078_SNRPA_-	115.413	0.242143	0.424367	0.570599	0.568272	0.906222	0.230509
chr6:44244068-44244087_TMEM151B_-	31.1807	0.53901	0.944668	0.570581	0.568284	0.906222	0.533842
chr19:17393669-17393688_ANKLE1_+	55.7672	0.385353	0.675374	0.570576	0.568287	0.906222	0.376838
chr11:28112958-28112977_KIF18A_-	76.0503	0.350255	0.613867	0.570572	0.56829	0.906222	0.340976
chr2:127957057-127957076_CYP27C1_-	70.302	-0.458692	0.803921	-0.570568	0.568292	0.906222	-0.485591
chrX:48661370-48661389_HDAC6_+	69.6786	-0.326668	0.572561	-0.570537	0.568313	0.906222	-0.350691
chr3:183882112-183882131_DVL3_-	72.7449	0.283246	0.496463	0.570528	0.568319	0.906222	0.272508
chr9:131581293-131581312_ENDOG_+	47.1075	0.398132	0.697853	0.57051	0.568332	0.906222	0.389896
chr9:34271821-34271840_KIF24_-	91.7117	-0.527651	0.924877	-0.57051	0.568332	0.906222	-0.556052
chr1:223402661-223402680_SUSD4_+	92.2644	0.269287	0.472047	0.570466	0.568362	0.906222	0.258244
chr11:111957420-111957439_TIMM8B_-	23.8098	0.552664	0.968806	0.570459	0.568367	0.906222	0.547793
chr14:81382814-81382833_CEP128_-	25.4001	0.599744	1.05142	0.570411	0.568399	0.906222	0.595899
chr12:123187555-123187574_HCAR2_-	106.671	-0.295809	0.51861	-0.570388	0.568414	0.906222	-0.31916
chr1:151373246-151373265_PSMB4_-	27.2135	-0.459292	0.805233	-0.570384	0.568418	0.906222	-0.486204
chr2:179997106-179997125_SESTD1_-	49.9008	-0.460254	0.806948	-0.570363	0.568431	0.906222	-0.487187
chr22:39112750-39112769_GTPBP1_-	91.2679	0.312331	0.547616	0.570347	0.568443	0.906222	0.302226
chr6:44222604-44222623_SLC35B2_+	73.1894	-0.300549	0.526991	-0.570311	0.568467	0.906222	-0.324003
chr9:92011636-92011655_SEMA4D_+	101.329	0.358372	0.628384	0.570308	0.568469	0.906222	0.34927
chr4:39699971-39699990_UBE2K_+	81.1097	0.360591	0.63229	0.570294	0.568478	0.906222	0.351537
chr8:143867004-143867023_LY6D_-	129.027	-0.283424	0.49699	-0.570282	0.568487	0.906222	-0.306506
chr12:31815123-31815142_METTL20_+	54.7757	-0.531243	0.931564	-0.570271	0.568494	0.906222	-0.559723
chr18:32844112-32844131_ZSCAN30_+	41.2188	0.422585	0.741083	0.570227	0.568524	0.906222	0.414882
chr1:3700642-3700661_LRRC47_-	101.216	-0.264964	0.464665	-0.570226	0.568525	0.906222	-0.287643
chr22:22024213-22024232_PPIL2_-	68.5877	-0.461237	0.808886	-0.570213	0.568533	0.906222	-0.488192
chr4:10533882-10533901_CLNK_-	26.2115	0.628201	1.10171	0.570206	0.568538	0.906222	0.624976
chr4:994694-994713_IDUA_-	161.761	0.25962	0.455331	0.57018	0.568556	0.906222	0.248367
chr22:44692720-44692739_KIAA1644_-	63.1679	-0.348459	0.611149	-0.57017	0.568562	0.906222	-0.372957
chr3:196388583-196388602_NRROS_-	92.4552	-0.40418	0.708883	-0.570165	0.568566	0.906222	-0.429892
chr2:74685751-74685770_WBP1_+	77.0259	-0.431031	0.755997	-0.57015	0.568576	0.906222	-0.457328
chr16:20559470-20559489_ACSM2B_-	79.86	-0.357324	0.626744	-0.570127	0.568591	0.906222	-0.382015
chr11:9111357-9111376_SCUBE2_-	90.8664	0.300815	0.527633	0.570122	0.568595	0.906222	0.290459
chr1:64686537-64686556_UBE2U_+	84.3079	-0.340749	0.59769	-0.57011	0.568603	0.906222	-0.365079
chr20:48807902-48807921_CEBPB_-	38.5069	-0.573771	1.00644	-0.570097	0.568612	0.906222	-0.603176
chr3:185214612-185214631_TMEM41A_+	61.6527	-0.437701	0.767793	-0.570077	0.568626	0.906222	-0.464143
chr11:111783594-111783613_HSPB2_-	42.2075	0.575587	1.00969	0.570062	0.568635	0.906222	0.571216
chr6:69653731-69653750_BAI3_+	84.919	0.346109	0.60716	0.570046	0.568646	0.906222	0.33674
chr16:68358731-68358750_PRMT7_-	51.6174	-0.427447	0.749864	-0.570033	0.568655	0.906222	-0.453666
chr17:4857032-4857051_ENO3_-	50.8402	0.36964	0.648484	0.570005	0.568674	0.906222	0.360783
chr6:134305596-134305615_TBPL1_+	83.051	-0.380115	0.666887	-0.569984	0.568688	0.906222	-0.405303
chr13:39261633-39261652_FREM2_-	77.078	0.271864	0.477086	0.569843	0.568784	0.906222	0.260877
chr3:132320035-132320054_ACKR4_-	106.796	-0.236832	0.415618	-0.56983	0.568793	0.906222	-0.258898
chr6:158438282-158438301_SYNJ2_+	78.0611	0.425033	0.745899	0.569827	0.568795	0.906222	0.417383
chr13:73428204-73428223_PIBF1_+	82.7771	-0.26486	0.464811	-0.569824	0.568797	0.906222	-0.287537
chr7:128097411-128097430_HILPDA_+	82.026	-0.344097	0.603867	-0.569823	0.568798	0.906222	-0.3685
chr3:16475455-16475474_RFTN1_-	55.3627	-0.463171	0.812837	-0.569821	0.568799	0.906222	-0.490168
chr2:165795996-165796015_SLC38A11_+	101.924	-0.289132	0.507427	-0.5698	0.568814	0.906222	-0.312338
chr22:31854621-31854640_EIF4ENIF1_-	51.9684	0.547538	0.960951	0.569788	0.568822	0.906222	0.542556
chr14:77928564-77928583_AHSA1_+	116.104	0.328323	0.576231	0.569776	0.56883	0.906222	0.318566
chr1:182569419-182569438_RGS16_+	103.688	-0.388158	0.681331	-0.569706	0.568877	0.906222	-0.413521
chr6:18258191-18258210_DEK_-	68.1803	-0.302079	0.530244	-0.569698	0.568882	0.906222	-0.325567
chr2:238629423-238629442_LRRFIP1_+	130.438	-0.22934	0.402565	-0.569697	0.568883	0.906222	-0.251243
chr20:23346051-23346070_GZF1_-	61.1542	-0.323572	0.567976	-0.569693	0.568886	0.906222	-0.347528
chr5:132209725-132209744_LEAP2_-	80.1245	0.32158	0.564486	0.569686	0.568891	0.906222	0.311676
chr16:84127318-84127337_MBTPS1_-	43.947	0.733938	1.28832	0.569684	0.568892	0.906222	0.733016
chr17:17250137-17250156_NT5M_-	34.3504	0.451343	0.792276	0.56968	0.568895	0.906222	0.444266
chr21:39795402-39795421_ERG_+	55.4357	0.386678	0.678788	0.56966	0.568908	0.906222	0.378192
chr15:83357544-83357563_AP3B2_-	59.5735	-0.41026	0.720191	-0.569654	0.568912	0.906222	-0.436104
chr10:88417872-88417891_OPN4_-	52.4973	-0.359623	0.631304	-0.569651	0.568914	0.906222	-0.384365
chr8:55533983-55534002_RP1_-	73.1351	-0.304958	0.535372	-0.569619	0.568936	0.906237	-0.328509
chr8:96060695-96060714_NDUFAF6_+	103.439	-0.247641	0.434791	-0.569565	0.568973	0.906275	-0.269944
chr6:26157218-26157237_HIST1H1E_+	131.77	0.246749	0.433244	0.569538	0.568991	0.906283	0.235215
chr3:180704785-180704804_DNAJC19_-	92.1254	0.287584	0.504961	0.569518	0.569005	0.906284	0.27694
chr19:4538896-4538915_LRG1_-	24.2275	0.79428	1.39489	0.569422	0.569069	0.906289	0.794672
chr15:63893563-63893582_FBXL22_+	63.4164	0.396458	0.696268	0.569405	0.569082	0.906289	0.388186
chr6:87725886-87725905_HTR1E_+	114.633	-0.261741	0.459691	-0.569385	0.569095	0.906289	-0.28435
chr11:66311275-66311294_ZDHHC24_+	47.2901	-0.450937	0.791982	-0.569379	0.569099	0.906289	-0.477668
chr16:628431-628450_PIGQ_-	55.0515	0.651182	1.14376	0.569335	0.569129	0.906289	0.648458
chr18:72114053-72114072_FAM69C_-	49.7177	0.396971	0.697268	0.569323	0.569137	0.906289	0.388709
chr16:3021941-3021960_PAQR4_-	25.8624	-0.588045	1.03292	-0.569304	0.56915	0.906289	-0.617762
chr19:16268076-16268095_HSH2D_+	37.4876	-0.525271	0.922737	-0.569253	0.569184	0.906289	-0.55362
chr21:33976472-33976491_C21orf59_+	59.5073	-0.363961	0.639367	-0.569252	0.569185	0.906289	-0.388797
chr6:166580949-166580968_T_-	46.125	0.378388	0.664711	0.569251	0.569186	0.906289	0.369721
chrX:101970267-101970286_GPRASP2_-	56.7492	-0.452667	0.795206	-0.569245	0.56919	0.906289	-0.479435
chr11:126136682-126136701_SRPR_-	101.03	-0.324203	0.569577	-0.5692	0.56922	0.906289	-0.348173
chr10:49687669-49687688_ARHGAP22_+	103.555	-0.247561	0.434931	-0.569195	0.569224	0.906289	-0.269861
chr1:26582104-26582123_CEP85_+	62.4125	0.301282	0.529313	0.569195	0.569224	0.906289	0.290936
chr19:3600027-3600046_TBXA2R_+	103.486	0.326052	0.572835	0.56919	0.569227	0.906289	0.316246
chr10:124214306-124214325_ARMS2_+	63.9235	0.407456	0.715926	0.569132	0.569267	0.906289	0.399423
chr7:41729477-41729496_INHBA_-	30.2538	-0.452828	0.795657	-0.569125	0.569271	0.906289	-0.4796
chr1:203134621-203134640_ADORA1_-	74.7713	-0.357298	0.627803	-0.569124	0.569272	0.906289	-0.381989
chr3:50602915-50602934_C3orf18_+	36.5097	-0.53771	0.944835	-0.569105	0.569285	0.906289	-0.56633
chr2:105665748-105665767_MRPS9_+	54.2293	0.324904	0.570914	0.569094	0.569292	0.906289	0.315073
chr22:35658385-35658404_HMGXB4_-	72.9722	-0.289071	0.507951	-0.569092	0.569294	0.906289	-0.312275
chr17:80377738-80377757_HEXDC_+	37.6671	-0.444074	0.78034	-0.569078	0.569303	0.906289	-0.470655
chr17:60002446-60002465_INTS2_-	72.1836	0.353441	0.621077	0.569077	0.569304	0.906289	0.344231
chr17:16221144-16221163_PIGL_-	31.3379	-0.427381	0.751175	-0.56895	0.56939	0.906359	-0.453598
chr15:75134698-75134717_ULK3_-	57.6044	-0.364553	0.64079	-0.568913	0.569416	0.906359	-0.389402
chr19:3638914-3638933_PIP5K1C_-	84.3681	-0.477482	0.839333	-0.568883	0.569436	0.906359	-0.50479
chr18:77960601-77960620_PARD6G_+	124.7	-0.363153	0.638372	-0.568873	0.569442	0.906359	-0.387971
chr1:1850508-1850527_TMEM52_-	58.9851	0.35736	0.628232	0.568834	0.569469	0.906359	0.348236
chr1:32680418-32680437_DCDC2B_+	67.1552	-0.566515	0.995929	-0.568831	0.569471	0.906359	-0.595763
chr9:125563018-125563037_OR1K1_-	86.435	0.25923	0.455733	0.568819	0.569479	0.906359	0.247968
chr7:6509338-6509357_KDELR2_+	90.7893	-0.473734	0.832882	-0.568789	0.569499	0.906359	-0.500961
chr12:45695869-45695888_ANO6_-	31.1045	-0.531702	0.934802	-0.568785	0.569502	0.906359	-0.560191
chr7:128829199-128829218_SMO_-	105.623	-0.450607	0.792262	-0.56876	0.569519	0.906359	-0.47733
chr5:138761935-138761954_DNAJC18_+	124.548	0.248056	0.436226	0.56864	0.5696	0.906359	0.23655
chr11:124056019-124056038_OR10D3_+	76.2426	-0.393272	0.691617	-0.568626	0.56961	0.906359	-0.418746
chr19:58992049-58992068_ZNF446_+	93.0657	-0.287037	0.50482	-0.568592	0.569633	0.906359	-0.310197
chr8:42233271-42233290_DKK4_+	77.9303	-0.376578	0.662299	-0.568592	0.569633	0.906359	-0.401688
chr7:135390964-135390983_SLC13A4_+	42.675	-0.565104	0.993884	-0.568582	0.56964	0.906359	-0.594321
chr9:128347887-128347906_MAPKAP1_+	65.8442	-0.340439	0.598767	-0.568566	0.569651	0.906359	-0.364762
chr7:102574777-102574796_LRRC17_+	131.045	-0.293548	0.516325	-0.568534	0.569672	0.906359	-0.316851
chr4:170679018-170679037_C4orf27_-	85.5694	-0.359541	0.63244	-0.568499	0.569696	0.906359	-0.384281
chr2:29754844-29754863_ALK_+	37.8278	0.623718	1.09715	0.56849	0.569702	0.906359	0.620395
chr7:7283232-7283251_C1GALT1_-	94.4501	0.454908	0.80021	0.568485	0.569705	0.906359	0.447908
chr4:16227910-16227929_TAPT1_-	46.1959	1.53845	2.70637	0.568457	0.569725	0.906359	1.55506
chr18:32949298-32949317_ZNF396_+	79.0873	-0.339899	0.597943	-0.568446	0.569732	0.906359	-0.36421
chr5:74325776-74325795_GCNT4_+	111.007	0.391581	0.688896	0.568418	0.569751	0.906359	0.383202
chr12:122667693-122667712_LRRC43_-	53.352	-0.322161	0.566768	-0.568417	0.569752	0.906359	-0.346086
chr11:113205738-113205757_TTC12_+	50.0887	0.350863	0.617271	0.56841	0.569756	0.906359	0.341598
chr5:139422140-139422159_NRG2_-	134.575	0.272401	0.47925	0.56839	0.56977	0.906359	0.261426
chr8:25290938-25290957_KCTD9_-	107.236	-0.381936	0.671964	-0.568388	0.569772	0.906359	-0.407163
chr3:169644861-169644880_SAMD7_+	81.5351	-0.331758	0.583747	-0.568325	0.569814	0.906359	-0.355893
chr16:23379256-23379275_SCNN1B_-	109.138	-0.271109	0.477036	-0.56832	0.569818	0.906359	-0.293923
chr12:70004049-70004068_LRRC10_+	38.8736	0.744279	1.30972	0.568273	0.56985	0.906359	0.743582
chr5:76332415-76332434_AGGF1_-	81.5523	0.271613	0.477977	0.568255	0.569862	0.906359	0.260621
chr10:51584990-51585009_NCOA4_-	70.4084	0.331573	0.5835	0.56825	0.569866	0.906359	0.321887
chr13:79177374-79177393_POU4F1_-	41.4382	-0.471873	0.830414	-0.568238	0.569873	0.906359	-0.499059
chr2:73996425-73996444_DUSP11_-	132.442	-0.290958	0.512042	-0.568232	0.569878	0.906359	-0.314204
chr2:70392734-70392753_C2orf42_+	55.4335	-0.403208	0.709585	-0.56823	0.569879	0.906359	-0.428898
chr3:21462707-21462726_ZNF385D_+	118.22	-0.337813	0.59451	-0.56822	0.569886	0.906359	-0.362079
chr10:115605480-115605499_DCLRE1A_+	68.2204	-0.433056	0.762165	-0.568192	0.569905	0.906359	-0.459397
chr11:132177668-132177687_NTM_+	195.656	-0.300638	0.529125	-0.568179	0.569913	0.906359	-0.324095
chrX:107330931-107330950_PSMD10_-	22.3343	-0.558942	0.983771	-0.568163	0.569924	0.906359	-0.588025
chr18:77894191-77894210_ADNP2_+	93.4453	-0.267443	0.470715	-0.568163	0.569924	0.906359	-0.290176
chr6:137338151-137338170_IL20RA_-	193.903	-0.203852	0.358803	-0.568144	0.569937	0.906359	-0.2252
chr18:72168610-72168629_CNDP2_+	124.178	0.270169	0.475534	0.568139	0.569941	0.906359	0.259145
chr15:65116484-65116503_PIF1_-	143.418	-0.327567	0.576572	-0.568128	0.569948	0.906359	-0.35161
chr15:41066583-41066602_DNAJC17_-	82.8424	0.280547	0.493822	0.568115	0.569957	0.906359	0.26975
chr1:39957696-39957715_BMP8A_+	42.8208	0.45014	0.792361	0.568099	0.569968	0.906359	0.443036
chr11:60620763-60620782_PTGDR2_-	27.8861	-0.747073	1.31509	-0.568076	0.569984	0.906359	-0.780253
chr4:146101005-146101024_OTUD4_-	46.548	-1.72593	3.03824	-0.568068	0.569988	0.906359	-1.78043
chr19:5914408-5914427_CAPS_+	64.7199	-0.333329	0.586785	-0.56806	0.569994	0.906359	-0.357497
chr22:42264750-42264769_SREBF2_-	102.095	-0.252252	0.444071	-0.568044	0.570005	0.906359	-0.274654
chr16:22361119-22361138_CDR2_-	41.0721	-0.552531	0.972708	-0.568034	0.570012	0.906359	-0.581474
chr20:23334947-23334966_NXT1_-	80.6798	0.311995	0.549265	0.568022	0.57002	0.906359	0.301882
chr12:51076983-51077002_DIP2B_-	58.6956	0.391794	0.689786	0.567993	0.57004	0.906359	0.383419
chr12:53566371-53566390_CSAD_-	134.22	0.247572	0.435878	0.567986	0.570045	0.906359	0.236057
chr5:140256068-140256087_PCDHA12_-	64.8784	-0.3726	0.656021	-0.567969	0.570056	0.906359	-0.397624
chr5:44388647-44388666_FGF10_+	147.093	0.265054	0.466733	0.567892	0.570109	0.906359	0.253919
chr2:175432654-175432673_WIPF1_+	55.0443	0.444926	0.783473	0.56789	0.57011	0.906359	0.437709
chr19:44103053-44103072_ZNF576_+	101.014	0.250849	0.441748	0.567855	0.570134	0.906359	0.239404
chr3:142280144-142280163_ATR_-	39.1238	0.376891	0.663732	0.567837	0.570146	0.906359	0.368193
chr11:113746217-113746236_USP28_-	124.094	-0.292116	0.514439	-0.567834	0.570148	0.906359	-0.315387
chr11:6341634-6341653_PRKCDBP_-	47.7576	0.360789	0.63538	0.567832	0.570149	0.906359	0.35174
chr5:119800265-119800284_PRR16_+	63.6473	0.324218	0.570982	0.567826	0.570153	0.906359	0.314372
chr2:241078728-241078747_OTOS_+	33.8292	0.410139	0.722305	0.56782	0.570157	0.906359	0.402165
chrX:153219871-153219890_HCFC1_-	25.667	-0.720461	1.26889	-0.56779	0.570177	0.906359	-0.753062
chr11:60531282-60531301_MS4A15_-	41.9964	1.52228	2.68118	0.567765	0.570194	0.906359	1.53853
chr17:38933507-38933526_KRT27_-	16.1207	0.981843	1.72937	0.567745	0.570208	0.906359	0.986321
chr2:70015212-70015231_ANXA4_+	100.463	0.368168	0.648475	0.567744	0.570208	0.906359	0.359279
chr11:5878437-5878456_OR52E8_+	80.7829	-0.553671	0.975221	-0.567739	0.570212	0.906359	-0.582639
chr20:2539228-2539247_TMC2_+	69.5604	0.567466	0.999546	0.567724	0.570222	0.906359	0.562919
chr1:28661384-28661403_MED18_-	99.6524	0.25787	0.454246	0.567687	0.570247	0.906366	0.246578
chr4:71554841-71554860_UTP3_+	42.6187	0.469426	0.826927	0.567675	0.570256	0.906366	0.462743
chr9:90499558-90499577_SPATA31E1_-	63.488	-0.460217	0.810725	-0.567661	0.570265	0.906366	-0.48715
chr9:80537145-80537164_GNAQ_-	49.5727	0.351794	0.619768	0.567622	0.570292	0.906387	0.342548
chr9:89771595-89771614_C9orf170_-	87.3606	-0.30053	0.529472	-0.567604	0.570304	0.906387	-0.323985
chr2:25326581-25326600_EFR3B_+	80.7781	0.27275	0.480629	0.567486	0.570384	0.90649	0.261783
chr22:36116644-36116663_APOL5_+	79.2362	-0.34282	0.604166	-0.567426	0.570425	0.90649	-0.367195
chr19:45850002-45850021_KLC3_+	79.6356	0.422371	0.744396	0.5674	0.570442	0.90649	0.414662
chr11:65380886-65380905_MAP3K11_+	88.5987	-0.2955	0.520797	-0.567399	0.570443	0.90649	-0.318845
chr7:4821369-4821388_AP5Z1_-	57.8417	0.387211	0.682452	0.567382	0.570455	0.90649	0.378737
chr10:88649830-88649849_BMPR1A_+	102.813	-0.339859	0.599013	-0.567365	0.570466	0.90649	-0.364169
chr17:78120742-78120761_EIF4A3_-	29.9259	0.574849	1.01322	0.567347	0.570479	0.90649	0.570462
chr10:51555765-51555784_MSMB_-	98.5761	-0.313365	0.552336	-0.567344	0.570481	0.90649	-0.337098
chr4:101947116-101947135_PPP3CA_+	64.8104	0.404696	0.713325	0.567337	0.570485	0.90649	0.396603
chr14:76129486-76129505_TTLL5_+	62.3456	-0.479501	0.845224	-0.567306	0.570506	0.906504	-0.506854
chr10:115480815-115480834_CASP7_+	50.5435	0.403425	0.711226	0.567224	0.570562	0.906509	0.395304
chr2:203500343-203500362_FAM117B_-	53.9643	0.314957	0.555303	0.567181	0.570591	0.906509	0.30491
chr7:42977138-42977157_MRPL32_+	85.2066	0.339377	0.598359	0.56718	0.570592	0.906509	0.329861
chr17:41994717-41994736_FAM215A_-	116.074	-0.261348	0.460795	-0.567166	0.570601	0.906509	-0.283948
chr1:27675902-27675921_SYTL1_+	64.2086	-0.309532	0.545756	-0.567162	0.570604	0.906509	-0.333183
chr16:70305823-70305842_AARS_-	41.1563	-0.565676	0.997405	-0.567147	0.570614	0.906509	-0.594905
chrX:48763770-48763789_SLC35A2_+	141.521	-0.313573	0.552904	-0.567138	0.57062	0.906509	-0.337312
chr9:79117590-79117609_GCNT1_-	50.2668	0.367443	0.647897	0.567131	0.570625	0.906509	0.358538
chr12:92539293-92539312_BTG1_-	70.5519	-0.478613	0.843921	-0.567131	0.570625	0.906509	-0.505946
chr16:88580838-88580857_ZFPM1_+	45.8711	-0.397251	0.700492	-0.567103	0.570644	0.906513	-0.422812
chr16:258109-258128_LUC7L_-	77.9621	0.406395	0.716633	0.56709	0.570653	0.906513	0.398339
chr1:7998822-7998841_TNFRSF9_+	133.709	-0.279728	0.493294	-0.567061	0.570672	0.906523	-0.302729
chr11:95657038-95657057_MTMR2_+	18.4421	-0.733082	1.29304	-0.566945	0.570752	0.906581	-0.765958
chr8:146107605-146107624_ZNF250_-	156.199	-0.250089	0.441125	-0.566934	0.570759	0.906581	-0.272445
chr4:5975436-5975455_C4orf50_-	51.3701	-0.327121	0.57701	-0.566924	0.570766	0.906581	-0.351155
chr20:23584165-23584184_CST9_-	88.4196	-0.315018	0.555666	-0.56692	0.570769	0.906581	-0.338788
chr1:156215652-156215671_PAQR6_+	62.3394	-0.524253	0.924768	-0.566902	0.570781	0.906581	-0.55258
chr1:35972241-35972260_KIAA0319L_-	44.1554	-1.77585	3.1326	-0.566894	0.570786	0.906581	-1.83144
chr9:136213397-136213416_MED22_-	134.439	-0.217608	0.383895	-0.566842	0.570822	0.90659	-0.239256
chr5:73932209-73932228_ENC1_+	75.8958	-0.391386	0.690482	-0.566829	0.57083	0.90659	-0.416819
chr11:76825364-76825383_CAPN5_+	91.492	0.398293	0.702683	0.566818	0.570838	0.90659	0.39006
chr1:248097391-248097410_OR2AJ1_-	75.4244	-0.345456	0.609474	-0.566809	0.570844	0.90659	-0.369888
chr2:180011140-180011159_SESTD1_+	115.619	-0.308799	0.544918	-0.566689	0.570925	0.9067	-0.332433
chr16:67226677-67226696_E2F4_+	51.1056	-0.365931	0.645789	-0.566642	0.570957	0.90673	-0.39081
chr2:170684326-170684345_UBR3_+	75.2524	-0.329174	0.580971	-0.566593	0.570991	0.906745	-0.353252
chr17:28656273-28656292_TMIGD1_+	24.171	-0.975544	1.72178	-0.56659	0.570993	0.906745	-1.0137
chr1:173883879-173883898_SERPINC1_-	54.4018	0.606083	1.06981	0.566536	0.571029	0.906764	0.602376
chr1:20250020-20250039_PLA2G2E_+	90.4309	-0.430206	0.759364	-0.566535	0.57103	0.906764	-0.456485
chr15:90293434-90293453_MESP1_+	26.7944	0.499082	0.880999	0.566496	0.571057	0.90677	0.493045
chr1:41285609-41285628_KCNQ4_-	35.2555	-0.495658	0.874962	-0.566491	0.57106	0.90677	-0.523362
chr19:46294229-46294248_DMWD_+	17.054	0.978391	1.72728	0.566434	0.571099	0.906812	0.982794
chr16:69294018-69294037_SNTB2_-	88.245	-0.361828	0.638834	-0.566388	0.57113	0.906841	-0.386617
chr20:39991104-39991123_EMILIN3_+	71.3663	0.329151	0.581187	0.566342	0.571161	0.90686	0.319412
chr9:131030233-131030252_GOLGA2_+	90.2561	-0.459395	0.811176	-0.566332	0.571168	0.90686	-0.48631
chr12:57849524-57849543_INHBE_-	85.959	0.286507	0.505999	0.566221	0.571243	0.906895	0.27584
chr22:18210148-18210167_BCL2L13_-	167.862	-0.209891	0.3707	-0.566201	0.571257	0.906895	-0.231371
chr19:20133796-20133815_ZNF682_+	87.1667	0.377754	0.667187	0.566189	0.571265	0.906895	0.369074
chr3:53157790-53157809_RFT1_+	71.4903	-0.395778	0.699028	-0.566183	0.571269	0.906895	-0.421306
chr3:32811422-32811441_CNOT10_-	50.7985	0.368538	0.650944	0.566159	0.571286	0.906895	0.359657
chr16:20788854-20788873_ACSM3_+	86.957	0.355791	0.628444	0.566145	0.571295	0.906895	0.346632
chr12:5021567-5021586_KCNA1_+	145.34	-0.256696	0.453428	-0.566124	0.57131	0.906895	-0.279196
chr16:23160148-23160167_USP31_+	51.3039	0.570755	1.00822	0.566101	0.571325	0.906895	0.566279
chr19:44085424-44085443_PINLYP_-	75.8866	0.28118	0.496697	0.566099	0.571327	0.906895	0.270396
chr20:25004159-25004178_ACSS1_+	135.036	0.298733	0.527706	0.566097	0.571328	0.906895	0.288332
chr2:55761014-55761033_CCDC104_+	110.136	-0.283703	0.501161	-0.566092	0.571331	0.906895	-0.306791
chr12:46327975-46327994_SCAF11_+	109.277	0.30845	0.544986	0.565977	0.571409	0.906998	0.29826
chr7:105029124-105029143_SRPK2_-	72.3085	0.499161	0.88204	0.565917	0.57145	0.907043	0.493125
chr2:190306242-190306261_WDR75_-	26.684	-0.602343	1.06452	-0.565835	0.571506	0.907104	-0.632371
chr19:56156263-56156282_ZNF581_-	49.0133	0.421379	0.744735	0.565811	0.571522	0.907104	0.41365
chr2:1947000-1947019_MYT1L_-	74.9788	0.320623	0.566672	0.5658	0.57153	0.907104	0.310698
chr2:7018152-7018171_RSAD2_-	90.5205	-0.358768	0.634108	-0.565784	0.571541	0.907104	-0.383491
chr18:77917698-77917717_PARD6G_+	90.2468	-0.463961	0.820179	-0.565682	0.57161	0.907165	-0.490975
chr2:74742299-74742318_TLX2_+	74.1491	0.377403	0.667173	0.565675	0.571615	0.907165	0.368715
chr16:2834653-2834672_PRSS33_+	87.2653	0.363086	0.641867	0.565671	0.571617	0.907165	0.354086
chr12:10280402-10280421_CLEC7A_+	88.3895	0.38042	0.672576	0.565616	0.571655	0.907204	0.371798
chr1:26185810-26185829_AUNIP_+	85.0668	-0.34893	0.61695	-0.565574	0.571684	0.907226	-0.373439
chr22:24236983-24237002_MIF_+	69.6703	-0.331425	0.586074	-0.565499	0.571734	0.907226	-0.355552
chr5:2752787-2752806_C5orf38_-	64.1356	0.421298	0.745021	0.565485	0.571744	0.907226	0.413566
chr4:5721061-5721080_EVC_+	55.6639	0.452463	0.800151	0.565472	0.571753	0.907226	0.445411
chr6:149699817-149699836_TAB2_-	49.5851	0.34093	0.602915	0.565469	0.571755	0.907226	0.331448
chrX:148579768-148579787_IDS_-	64.9919	-0.29776	0.526574	-0.565467	0.571756	0.907226	-0.321154
chr8:116616356-116616375_TRPS1_+	59.855	0.348758	0.616766	0.565462	0.571759	0.907226	0.339447
chr16:737666-737685_WDR24_+	90.6586	-0.315376	0.557751	-0.565441	0.571774	0.907229	-0.339153
chr17:34870349-34870368_MYO19_+	100.986	0.386347	0.683328	0.565391	0.571808	0.907263	0.377854
chrX:100228716-100228735_ARL13A_+	49.8687	-0.387211	0.684954	-0.56531	0.571863	0.90732	-0.412554
chr6:43592276-43592295_GTPBP2_+	87.1281	-0.501474	0.887094	-0.5653	0.57187	0.90732	-0.529305
chr3:88040544-88040563_HTR1F_+	39.8003	0.637214	1.12738	0.565218	0.571926	0.907326	0.634185
chr10:96961770-96961789_C10orf129_-	57.9038	-0.317316	0.561431	-0.565191	0.571944	0.907326	-0.341136
chr1:44440721-44440740_ATP6V0B_+	38.8933	-0.75146	1.32968	-0.565144	0.571976	0.907326	-0.784736
chr12:6554345-6554364_CD27_+	26.6121	0.540262	0.956006	0.565125	0.571989	0.907326	0.535122
chr19:45477731-45477750_CLPTM1_+	126.236	-0.431459	0.763486	-0.565117	0.571994	0.907326	-0.457765
chr6:52355019-52355038_EFHC1_+	112.53	0.27773	0.491464	0.565107	0.572001	0.907326	0.266871
chr11:6662068-6662087_DCHS1_+	15.4172	0.985877	1.74463	0.565092	0.572011	0.907326	0.990443
chr9:111853217-111853236_TMEM245_+	36.4355	-0.418763	0.741058	-0.565088	0.572014	0.907326	-0.444792
chr15:91560227-91560246_VPS33B_-	22.7777	0.91714	1.62301	0.565087	0.572014	0.907326	0.920208
chr17:79503776-79503795_FSCN2_+	69.9226	0.472826	0.83674	0.565081	0.572019	0.907326	0.466216
chr19:41223061-41223080_ITPKC_+	67.0594	0.355176	0.628549	0.565073	0.572024	0.907326	0.346004
chr11:130332644-130332663_ADAMTS15_-	74.9653	-0.362855	0.642179	-0.565037	0.572049	0.907326	-0.387666
chr6:3078148-3078167_RIPK1_+	30.5018	-0.454662	0.804705	-0.565004	0.572071	0.907326	-0.481473
chr17:1939318-1939337_DPH1_+	69.3267	0.328751	0.581906	0.564955	0.572105	0.907326	0.319003
chr19:55420777-55420796_NCR1_-	38.3256	0.74081	1.3113	0.564944	0.572112	0.907326	0.740038
LacZ:2926-2945_LacZ_-	29.3808	-0.485625	0.859605	-0.564939	0.572115	0.907326	-0.513111
chr6:110037733-110037752_FIG4_-	68.7962	-0.425002	0.752312	-0.564928	0.572123	0.907326	-0.451167
chr2:11053142-11053161_KCNF1_-	56.3302	0.372508	0.659391	0.564927	0.572123	0.907326	0.363713
chr7:69364335-69364354_AUTS2_+	60.0331	0.642044	1.13656	0.564898	0.572143	0.907326	0.63912
chr8:23225697-23225716_LOXL2_+	90.2782	0.472561	0.836555	0.56489	0.572149	0.907326	0.465946
chr11:119025557-119025576_ABCG4_+	56.4046	-0.554122	0.980953	-0.564881	0.572155	0.907326	-0.5831
chr20:13765821-13765840_NDUFAF5_-	62.8086	0.295935	0.523892	0.564878	0.572157	0.907326	0.285473
chr7:100468052-100468071_TRIP6_+	74.7147	0.450259	0.797123	0.564854	0.572173	0.907331	0.443158
chr8:77895696-77895715_PEX2_-	91.009	-0.356635	0.631412	-0.56482	0.572196	0.907347	-0.381311
chr3:134514497-134514516_EPHB1_+	93.7183	0.281108	0.497751	0.564756	0.57224	0.907396	0.270323
chr14:66082935-66082954_FUT8_+	45.527	-0.365537	0.647292	-0.564717	0.572266	0.907412	-0.390407
chr22:45818177-45818196_RIBC2_-	63.4008	-0.333232	0.590103	-0.564701	0.572277	0.907412	-0.357398
chr2:110372714-110372733_SOWAHC_+	42.7253	0.385915	0.683438	0.564666	0.572301	0.907412	0.377412
chr11:62327268-62327287_EEF1G_-	40.996	0.392223	0.694612	0.564665	0.572302	0.907412	0.383858
chr6:30309691-30309710_TRIM39_-	64.914	-0.339435	0.601146	-0.564646	0.572314	0.907412	-0.363737
chr16:599052-599071_CAPN15_-	64.6444	-0.443088	0.784765	-0.564612	0.572338	0.907429	-0.469647
chr6:30312965-30312984_RPP21_+	50.7869	-0.452838	0.802075	-0.564584	0.572357	0.907439	-0.47961
chr10:103826347-103826366_HPS6_-	54.7942	0.354077	0.627234	0.564506	0.57241	0.907503	0.344881
chr5:137089124-137089143_HNRNPA0_-	25.9199	0.586523	1.03932	0.564331	0.572529	0.907595	0.58239
chr12:106708130-106708149_TCP11L2_+	64.24	0.486881	0.862768	0.564324	0.572534	0.907595	0.480577
chr22:19748594-19748613_TBX1_+	65.9275	0.444552	0.787794	0.5643	0.57255	0.907595	0.437327
chr19:5598866-5598885_SAFB2_-	54.7076	0.481301	0.852933	0.564289	0.572557	0.907595	0.474876
chrX:77392457-77392476_TAF9B_+	68.5907	-0.309556	0.548588	-0.564278	0.572565	0.907595	-0.333207
chr10:73521489-73521508_C10orf54_-	27.6111	0.45878	0.813043	0.564274	0.572567	0.907595	0.451864
chr21:31812839-31812858_KRTAP15-1_-	111.506	0.237662	0.421185	0.564271	0.57257	0.907595	0.225931
chr3:196669315-196669334_NCBP2_+	58.3325	0.427207	0.757099	0.564269	0.572571	0.907595	0.419604
chr12:110437493-110437512_ANKRD13A_+	101.871	-0.322645	0.571858	-0.564205	0.572614	0.907598	-0.346581
chr20:18448168-18448187_POLR3F_+	25.0786	-0.556159	0.985744	-0.564202	0.572617	0.907598	-0.585181
chr20:279058-279077_ZCCHC3_-	44.7515	0.379451	0.672582	0.56417	0.572638	0.907598	0.370808
chr3:178546074-178546093_KCNMB2_-	70.7183	1.60459	2.84423	0.564155	0.572649	0.907598	1.62263
chr10:80975970-80975989_ZMIZ1_-	100.496	-0.273393	0.484609	-0.564151	0.572651	0.907598	-0.296256
chr19:501790-501809_MADCAM1_+	64.599	0.437106	0.774835	0.564128	0.572667	0.907598	0.429719
chr4:11401337-11401356_HS3ST1_-	87.3764	0.447112	0.792584	0.564119	0.572673	0.907598	0.439942
chr14:20444533-20444552_OR4K15_-	58.8115	-0.693765	1.22984	-0.56411	0.57268	0.907598	-0.725784
chr12:56075744-56075763_METTL7B_-	109.026	0.286399	0.507733	0.564074	0.572704	0.907598	0.275729
chr8:22438969-22438988_PDLIM2_+	32.0434	-0.501981	0.889963	-0.564047	0.572722	0.907598	-0.529823
chr2:165365046-165365065_GRB14_-	93.1163	-0.266362	0.472236	-0.564045	0.572723	0.907598	-0.289072
chr1:36939044-36939063_CSF3R_+	139.038	-0.393288	0.697271	-0.564039	0.572728	0.907598	-0.418763
chr19:4363755-4363774_SH3GL1_-	69.4893	0.465887	0.826024	0.564012	0.572746	0.907607	0.459127
chr15:24923202-24923221_NPAP1_+	50.0896	0.386768	0.685797	0.563969	0.572775	0.907633	0.378284
chr1:15844638-15844657_CASP9_-	150.415	0.369693	0.655598	0.563902	0.572821	0.907684	0.360837
chr15:86800171-86800190_AGBL1_-	83.0878	-0.26828	0.475809	-0.563841	0.572863	0.90773	-0.291032
chr10:12123571-12123590_DHTKD1_+	93.9107	0.299224	0.530723	0.563805	0.572887	0.907748	0.288834
chr17:40914740-40914759_RAMP2_-	102.566	-0.25223	0.447409	-0.563757	0.572919	0.907779	-0.274632
chr14:21623768-21623787_OR5AU1_+	121.129	-0.315758	0.560215	-0.563637	0.573001	0.907837	-0.339543
chr6:52103565-52103584_IL17F_+	12.5607	0.812487	1.44153	0.563628	0.573007	0.907837	0.813276
chr4:128651761-128651780_SLC25A31_+	75.6043	-0.523821	0.929391	-0.563618	0.573014	0.907837	-0.552139
chr6:136590696-136590715_BCLAF1_+	39.1114	0.390794	0.693372	0.563614	0.573017	0.907837	0.382398
chr19:48654472-48654491_LIG1_+	72.3116	-1.11669	1.98137	-0.563594	0.573031	0.907837	-1.15792
chr19:42259567-42259586_CEACAM6_-	43.7026	0.436629	0.774753	0.563572	0.573046	0.907837	0.429231
chr11:94532836-94532855_AMOTL1_+	50.7315	-0.480789	0.853125	-0.563562	0.573052	0.907837	-0.50817
chr16:1962025-1962044_HS3ST6_-	56.4354	-0.537357	0.953517	-0.563552	0.573059	0.907837	-0.565969
chr6:27879289-27879308_OR2B2_-	112.179	0.267888	0.475374	0.56353	0.573074	0.907841	0.256814
chr9:108483981-108484000_TMEM38B_+	120.224	-0.300803	0.533815	-0.563496	0.573097	0.907841	-0.324263
chr2:200245185-200245204_SATB2_-	81.0017	-0.290865	0.516197	-0.563478	0.57311	0.907841	-0.314109
chr2:17773445-17773464_VSNL1_+	119.023	-0.269864	0.478936	-0.563465	0.573119	0.907841	-0.29265
chr12:9147742-9147761_KLRG1_+	102.897	0.300089	0.532606	0.563436	0.573138	0.907841	0.289718
chr19:11597920-11597939_ZNF653_-	55.2183	-0.319415	0.566934	-0.563407	0.573158	0.907841	-0.34328
chr7:33057109-33057128_NT5C3A_-	44.9005	-0.396505	0.703811	-0.563369	0.573184	0.907841	-0.42205
chr1:6635200-6635219_TAS1R1_+	41.7946	0.426618	0.757267	0.563366	0.573186	0.907841	0.419003
chr17:4689279-4689298_VMO1_-	53.4254	0.315156	0.559418	0.563364	0.573187	0.907841	0.305113
chr7:44084369-44084388_DBNL_+	30.6529	0.424126	0.752851	0.563359	0.57319	0.907841	0.416455
chr19:33119035-33119054_ANKRD27_+	60.3997	-0.469696	0.833832	-0.563298	0.573232	0.907841	-0.496835
chr20:34205700-34205719_SPAG4_-	26.7786	0.474756	0.842817	0.563297	0.573232	0.907841	0.468189
chr10:118084540-118084559_CCDC172_-	38.5726	0.474099	0.841703	0.563262	0.573257	0.907841	0.467517
chr2:26717842-26717861_OTOF_-	62.5099	0.39203	0.696001	0.563261	0.573257	0.907841	0.383661
chr2:27666045-27666064_KRTCAP3_-	67.2274	0.449833	0.798644	0.563246	0.573268	0.907841	0.442723
chr3:45988800-45988819_CXCR6_-	40.0407	0.538224	0.955576	0.563246	0.573268	0.907841	0.533039
chr4:177190115-177190134_ASB5_-	54.1468	0.396023	0.703145	0.563216	0.573288	0.907852	0.387741
chr16:31447546-31447565_ZNF843_+	46.993	-0.382802	0.679746	-0.563154	0.57333	0.907899	-0.408048
chr3:44839088-44839107_KIF15_+	62.4193	0.419629	0.745273	0.563055	0.573397	0.907968	0.411861
chr13:25831416-25831435_MTMR6_-	117.21	-0.287217	0.510108	-0.563053	0.573399	0.907968	-0.310382
chr2:239074297-239074316_FAM132B_-	91.1341	-0.274604	0.487759	-0.562991	0.573441	0.907995	-0.297494
chr4:1305885-1305904_MAEA_-	71.4409	-0.299474	0.531937	-0.562988	0.573443	0.907995	-0.322905
chr21:35821647-35821666_KCNE1_-	38.7215	-0.534398	0.949342	-0.562914	0.573493	0.907995	-0.562946
chr19:2982160-2982179_TLE6_-	74.5054	-0.361054	0.641411	-0.562906	0.573499	0.907995	-0.385826
chr1:52489221-52489240_TXNDC12_+	135.708	-0.244988	0.435225	-0.562901	0.573502	0.907995	-0.267233
chrX:55247039-55247058_PAGE5_+	71.9159	-0.298117	0.529612	-0.562897	0.573505	0.907995	-0.321519
chr9:107331637-107331656_OR13C8_-	109.652	-0.30694	0.545297	-0.562886	0.573513	0.907995	-0.330534
chr14:74874608-74874627_SYNDIG1L_+	186.908	0.290565	0.516216	0.562876	0.573519	0.907995	0.279986
chr2:219127557-219127576_GPBAR1_-	53.8118	-0.386416	0.686533	-0.562851	0.573537	0.907998	-0.411741
chr14:69792712-69792731_GALNT16_-	69.2133	1.15631	2.05446	0.562826	0.573553	0.907998	1.16458
chr7:110763503-110763522_LRRN3_+	65.0492	-0.522872	0.929053	-0.562801	0.57357	0.907998	-0.551169
chr2:105954031-105954050_C2orf49_+	32.0414	-0.507788	0.902276	-0.562785	0.573581	0.907998	-0.535756
chr13:114469166-114469185_TMEM255B_-	22.3138	0.506613	0.900199	0.562779	0.573586	0.907998	0.500739
chr11:67821485-67821504_CHKA_+	106.047	-0.268982	0.478042	-0.562674	0.573657	0.908066	-0.291749
chr1:87185285-87185304_SH3GLB1_+	61.6245	-0.409436	0.727715	-0.562633	0.573685	0.908066	-0.435263
chr13:31338087-31338106_ALOX5AP_-	69.5712	-0.291266	0.517722	-0.562592	0.573713	0.908066	-0.314518
chr8:142367941-142367960_GPR20_-	203.898	0.228914	0.406895	0.562586	0.573717	0.908066	0.216991
chr15:90119000-90119019_TICRR_-	39.45	0.55907	0.993902	0.5625	0.573775	0.908066	0.554339
chr2:120438983-120439002_TMEM177_+	31.9994	0.548898	0.975827	0.562496	0.573778	0.908066	0.543946
chrX:15794845-15794864_CA5B_-	35.7621	-0.41892	0.744764	-0.562487	0.573784	0.908066	-0.444953
chrX:13337591-13337610_ATXN3L_+	97.3769	-0.425369	0.756248	-0.562473	0.573794	0.908066	-0.451542
chr11:120925919-120925938_TBCEL_-	74.449	-0.30139	0.535865	-0.562436	0.573819	0.908066	-0.324863
chrX:139587034-139587053_SOX3_+	35.9356	-0.448265	0.797041	-0.562411	0.573836	0.908066	-0.474937
chr2:11053664-11053683_KCNF1_-	44.9568	1.52642	2.71421	0.562381	0.573857	0.908066	1.54276
chr10:74100554-74100573_DNAJB12_-	51.2995	0.509583	0.906137	0.562369	0.573865	0.908066	0.503775
chr22:44285193-44285212_PNPLA5_+	90.7002	-0.262695	0.467143	-0.562343	0.573882	0.908066	-0.285325
chr5:129240975-129240994_CHSY3_+	62.3067	0.389581	0.692785	0.562341	0.573884	0.908066	0.381159
chr1:67236153-67236172_TCTEX1D1_-	47.0832	-0.41121	0.731254	-0.562336	0.573887	0.908066	-0.437075
chr11:118343624-118343643_KMT2A_-	66.8825	0.33643	0.598274	0.562334	0.573889	0.908066	0.326849
chr13:50070125-50070144_PHF11_+	96.4958	-0.257176	0.457374	-0.562288	0.57392	0.908066	-0.279686
chr2:20939892-20939911_C2orf43_+	73.1135	0.343434	0.61078	0.562288	0.57392	0.908066	0.334007
LacZ:2967-2986_LacZ_-	8.55309	1.10978	1.97371	0.56228	0.573925	0.908066	1.11704
chr12:121471517-121471536_OASL_+	53.4844	0.328404	0.584065	0.562273	0.57393	0.908066	0.318649
chr11:82561420-82561439_PRCP_-	91.4272	0.398775	0.709253	0.562247	0.573948	0.908066	0.390553
chr8:22140632-22140651_PIWIL2_-	31.928	0.543765	0.96713	0.562246	0.573948	0.908066	0.538701
chr5:179070107-179070126_C5orf60_-	65.4989	0.333595	0.593334	0.562237	0.573954	0.908066	0.323953
chr19:12462025-12462044_ZNF442_-	110.696	-0.247381	0.439995	-0.562236	0.573956	0.908066	-0.269677
chr20:3063635-3063654_AVP_+	18.2268	0.604388	1.07499	0.562227	0.573962	0.908066	0.600645
chr11:118416536-118416555_IFT46_+	28.5046	-0.525552	0.93479	-0.562214	0.57397	0.908066	-0.553908
chr14:94511011-94511030_OTUB2_-	77.1771	0.29854	0.531017	0.562205	0.573977	0.908066	0.288135
chr12:51236887-51236906_TMPRSS12_+	68.6679	0.578545	1.0291	0.562186	0.57399	0.908066	0.574239
chr4:178272558-178272577_NEIL3_+	91.0374	0.264785	0.471025	0.562147	0.574016	0.908087	0.253644
chr2:88474868-88474887_THNSL2_+	77.5134	-0.285834	0.508487	-0.562126	0.57403	0.90809	-0.308968
chr10:43697339-43697358_RASGEF1A_-	59.3901	-0.335708	0.597234	-0.562105	0.574044	0.908092	-0.359929
chr1:233091354-233091373_NTPCR_-	118.951	0.224443	0.399333	0.562044	0.574086	0.90811	0.212424
chr15:23931717-23931736_NDN_+	58.5502	0.525866	0.935646	0.562035	0.574092	0.90811	0.520412
chr19:49131230-49131249_SPHK2_+	88.0157	-0.469504	0.835412	-0.562002	0.574114	0.90811	-0.496638
chr1:117484572-117484591_PTGFRN_+	7.75641	0.955986	1.70117	0.561957	0.574146	0.90811	0.959901
chr15:34331135-34331154_AVEN_-	35.6721	-0.463143	0.824224	-0.561914	0.574174	0.90811	-0.490139
chrX:15270474-15270493_ASB9_+	30.8758	0.470945	0.838116	0.56191	0.574178	0.90811	0.464295
chr2:135621114-135621133_ACMSD_+	29.2797	0.484564	0.862396	0.561882	0.574197	0.90811	0.478211
chr20:62187868-62187887_C20orf195_+	29.9908	0.493205	0.87781	0.561859	0.574212	0.90811	0.48704
chr8:33406289-33406308_RNF122_+	43.1925	0.35521	0.632258	0.561812	0.574244	0.90811	0.346039
chr17:7417195-7417214_POLR2A_-	56.8606	-0.421473	0.75023	-0.561791	0.574258	0.90811	-0.447561
chr12:44781899-44781918_TMEM117_+	65.3195	0.443278	0.789052	0.561786	0.574262	0.90811	0.436025
chrX:154294172-154294191_MTCP1_+	58.109	-0.317589	0.565343	-0.561764	0.574277	0.90811	-0.341415
chr11:118960455-118960474_HMBS_-	117.287	-0.237817	0.423347	-0.561755	0.574283	0.90811	-0.259906
chr1:3807149-3807168_C1orf174_+	90.6027	0.293487	0.522483	0.561716	0.57431	0.90811	0.282972
chr12:72092802-72092821_TMEM19_-	139.422	-0.28527	0.507858	-0.561712	0.574312	0.90811	-0.308392
chr10:7820909-7820928_KIN_-	28.2879	-0.511364	0.91037	-0.56171	0.574314	0.90811	-0.53941
chr17:8024899-8024918_HES7_+	98.8425	0.28386	0.505351	0.56171	0.574314	0.90811	0.273135
chr19:55789012-55789031_HSPBP1_-	72.5287	-0.432956	0.770788	-0.561706	0.574317	0.90811	-0.459295
chr22:39917611-39917630_ATF4_+	110.495	0.243725	0.433932	0.561667	0.574343	0.90811	0.232126
chr6:154360771-154360790_OPRM1_-	75.3242	0.360151	0.641235	0.561652	0.574353	0.90811	0.351087
chrX:142717894-142717913_SLITRK4_+	49.9965	0.474982	0.845698	0.561645	0.574358	0.90811	0.46842
chr1:46650062-46650081_TSPAN1_-	30.2622	0.512274	0.912103	0.561641	0.574361	0.90811	0.506524
chr1:89733176-89733195_GBP5_-	26.6586	0.893892	1.59164	0.561618	0.574376	0.90811	0.896454
chr17:38253369-38253388_NR1D1_+	101.952	0.288156	0.513088	0.561611	0.574381	0.90811	0.277524
chr20:42815149-42815168_JPH2_-	69.9379	-0.466915	0.831412	-0.561592	0.574394	0.90811	-0.493993
chr8:66539514-66539533_ARMC1_+	101.198	0.267128	0.475665	0.561589	0.574396	0.90811	0.256039
chr16:1245464-1245483_CACNA1H_+	39.4606	0.731929	1.30337	0.561569	0.57441	0.90811	0.730964
chr4:110743563-110743582_GAR1_+	51.1899	-0.49358	0.878956	-0.561553	0.574421	0.90811	-0.521239
chr12:107391708-107391727_CRY1_-	41.9925	0.551787	0.982654	0.561527	0.574439	0.90811	0.546897
chr8:104145374-104145393_C8orf56_-	96.5401	-0.291549	0.519213	-0.561521	0.574442	0.90811	-0.314807
chr17:65989205-65989224_C17orf58_-	124.693	-0.250713	0.446521	-0.561481	0.57447	0.908115	-0.273082
chr17:56400336-56400355_BZRAP1_-	47.3684	-0.387018	0.689283	-0.561479	0.574471	0.908115	-0.412356
chr8:11839841-11839860_DEFB135_+	92.6637	0.261094	0.465056	0.561425	0.574508	0.908122	0.249873
chr13:25745121-25745140_AMER2_-	172.606	-0.223382	0.397889	-0.561419	0.574512	0.908122	-0.245156
chr3:45714992-45715011_LIMD1_-	44.6673	-0.445945	0.794323	-0.561415	0.574515	0.908122	-0.472566
chr5:2747710-2747729_IRX2_-	35.4931	0.395925	0.705304	0.561354	0.574557	0.908152	0.38764
chr8:41122787-41122806_SFRP1_-	73.7648	-0.29702	0.529118	-0.56135	0.574559	0.908152	-0.320398
chr16:31487872-31487891_TGFB1I1_-	15.3814	0.981001	1.7479	0.561246	0.57463	0.908243	0.985461
chr10:104595062-104595081_CYP17A1_-	40.6477	-0.394214	0.702424	-0.561219	0.574648	0.908252	-0.419708
chr19:11200257-11200276_LDLR_+	80.3951	0.382499	0.681705	0.561092	0.574735	0.908368	0.373923
chr17:79866895-79866914_PCYT2_-	52.4001	-0.360359	0.642351	-0.561	0.574798	0.908392	-0.385116
chr15:77907256-77907275_LINGO1_+	60.4272	0.431274	0.768772	0.56099	0.574804	0.908392	0.423759
chr8:54896949-54896968_TCEA1_+	75.0396	0.492262	0.87749	0.560989	0.574805	0.908392	0.486076
chr11:6621939-6621958_RRP8_-	17.2181	0.820693	1.46296	0.56098	0.574811	0.908392	0.82166
chr19:19023795-19023814_COPE_-	51.2421	-0.377334	0.672646	-0.56097	0.574818	0.908392	-0.402462
chr21:10971307-10971326_TPTE_-	25.8699	-0.548798	0.978325	-0.560957	0.574827	0.908392	-0.57766
chr1:152586540-152586559_LCE3B_-	75.8256	0.312729	0.557522	0.560926	0.574848	0.908404	0.302632
chr19:10694294-10694313_AP1M2_+	81.9818	-0.327927	0.584636	-0.560907	0.574861	0.908404	-0.351977
chr13:39613329-39613348_NHLRC3_-	66.3961	0.468816	0.835892	0.560857	0.574895	0.908422	0.462119
chr3:31666556-31666575_STT3B_+	104.151	-0.325108	0.579681	-0.560839	0.574907	0.908422	-0.349097
chr11:1264260-1264279_MUC5B_+	87.0503	0.48041	0.856617	0.560822	0.574919	0.908422	0.473965
chr4:174219339-174219358_GALNT7_+	51.4667	-0.437442	0.780038	-0.560795	0.574937	0.908422	-0.463878
chr8:94777839-94777858_TMEM67_-	59.7382	-0.481161	0.85803	-0.560774	0.574952	0.908422	-0.508549
chr9:102722293-102722312_STX17_+	63.0706	-0.398786	0.711144	-0.560767	0.574956	0.908422	-0.424381
chr21:31802812-31802831_KRTAP13-4_-	97.4782	0.24315	0.433609	0.560758	0.574962	0.908422	0.231538
chr2:74699500-74699519_MRPL53_-	115.047	0.537746	0.959005	0.560733	0.574979	0.908423	0.532551
chr6:28493829-28493848_GPX5_-	72.0881	0.335325	0.598027	0.56072	0.574989	0.908423	0.325721
chr17:72739281-72739300_RAB37_-	126.235	-0.343055	0.611843	-0.560691	0.575008	0.908433	-0.367436
chr12:133587601-133587620_ZNF26_-	170.178	-0.210403	0.375315	-0.560604	0.575067	0.908481	-0.231894
chr19:10418922-10418941_ZGLP1_-	43.6803	0.43926	0.783569	0.560589	0.575078	0.908481	0.43192
chr20:34389468-34389487_PHF20_+	80.4494	0.277235	0.494556	0.560574	0.575088	0.908481	0.266365
chr19:1475196-1475215_C19orf25_+	102.624	0.281995	0.503049	0.560572	0.57509	0.908481	0.271229
chr20:17970597-17970616_MGME1_+	100.547	-0.41344	0.737588	-0.56053	0.575118	0.908489	-0.439354
chr20:23029250-23029269_THBD_+	85.8434	-0.430214	0.767518	-0.560526	0.575121	0.908489	-0.456492
chrX:110924478-110924497_ALG13_-	74.9365	-0.339753	0.60618	-0.560482	0.575151	0.9085	-0.364061
chr2:233390966-233390985_CHRND_-	172.485	-0.207883	0.370908	-0.560471	0.575158	0.9085	-0.229319
chrX:153220597-153220616_HCFC1_-	23.3202	0.490242	0.874744	0.560441	0.575179	0.9085	0.484012
chr11:119210405-119210424_C1QTNF5_+	97.4415	-0.257699	0.45987	-0.560375	0.575224	0.9085	-0.280221
chr4:165961713-165961732_TRIM60_+	78.1445	0.36046	0.643282	0.560346	0.575243	0.9085	0.351403
chr1:32541365-32541384_TMEM39B_+	97.7506	0.262128	0.467797	0.560346	0.575244	0.9085	0.25093
chr10:44876249-44876268_CXCL12_+	26.5883	0.554813	0.990137	0.560339	0.575248	0.9085	0.549989
chr22:33197997-33198016_TIMP3_-	101.409	0.459333	0.819777	0.560314	0.575265	0.9085	0.45243
chr14:23733377-23733396_C14orf164_+	126.281	-0.23652	0.422124	-0.560311	0.575268	0.9085	-0.25858
chr12:69045810-69045829_RAP1B_+	51.9423	0.577744	1.03119	0.560272	0.575294	0.9085	0.57342
chr7:116380982-116381001_MET_-	75.9339	0.283762	0.506483	0.56026	0.575302	0.9085	0.273035
chr11:55872563-55872582_OR8H2_-	156.282	0.233819	0.417371	0.560219	0.57533	0.9085	0.222004
chr1:211652480-211652499_RD3_+	39.5864	-0.374393	0.668308	-0.56021	0.575336	0.9085	-0.399456
chr3:169587413-169587432_LRRC31_+	66.014	0.386652	0.690257	0.560156	0.575373	0.9085	0.378165
chr19:46176133-46176152_GIPR_+	98.8103	0.257164	0.459101	0.560146	0.57538	0.9085	0.245857
chr1:23286472-23286491_LACTBL1_-	58.1849	0.461852	0.824551	0.560126	0.575394	0.9085	0.455004
chr12:27933278-27933297_KLHL42_+	100.173	0.345993	0.617718	0.560115	0.575401	0.9085	0.336621
chr20:4913133-4913152_SLC23A2_-	114.82	0.246213	0.439578	0.560112	0.575403	0.9085	0.234668
chr16:16101790-16101809_ABCC1_+	116.796	0.272517	0.48656	0.560089	0.575419	0.9085	0.261544
chr15:38243368-38243387_TMCO5A_-	29.1709	-0.498091	0.889324	-0.560078	0.575426	0.9085	-0.525848
chr14:103342009-103342028_TRAF3_+	62.4444	1.56485	2.79401	0.560074	0.575429	0.9085	1.58203
chr5:78533263-78533282_JMY_-	32.3541	0.427478	0.763265	0.560066	0.575435	0.9085	0.419881
chr11:20419183-20419202_PRMT3_+	133.559	0.342072	0.610783	0.560055	0.575442	0.9085	0.332615
chr17:73263928-73263947_MIF4GD_+	46.2915	-0.4066	0.726009	-0.560049	0.575446	0.9085	-0.432365
chr19:51890598-51890617_LIM2_+	105.652	0.276909	0.494459	0.560025	0.575463	0.9085	0.266033
chr7:150759098-150759117_SLC4A2_-	68.9926	-0.435071	0.776878	-0.560025	0.575463	0.9085	-0.461455
chr22:50926102-50926121_MIOX_-	86.0552	0.382976	0.683885	0.56	0.575479	0.908501	0.374409
chr9:74489940-74489959_ABHD17B_-	202.375	-0.315782	0.563942	-0.559955	0.57551	0.908501	-0.339568
chr1:52498471-52498490_KTI12_+	67.2599	-0.280309	0.500615	-0.55993	0.575527	0.908501	-0.303323
chr22:50969444-50969463_ODF3B_+	41.4438	-0.614473	1.09742	-0.559927	0.575529	0.908501	-0.644765
chrX:106418320-106418339_NUP62CL_+	115.36	-0.272809	0.487247	-0.559899	0.575549	0.908501	-0.29566
chr19:40276567-40276586_LEUTX_-	103.625	-0.311031	0.555542	-0.559869	0.575569	0.908501	-0.334714
chr17:10728777-10728796_PIRT_+	46.018	0.354837	0.633796	0.559861	0.575575	0.908501	0.345658
chr11:57369621-57369640_SERPING1_+	14.7118	-0.641775	1.14632	-0.559858	0.575576	0.908501	-0.672662
chr2:64800144-64800163_AFTPH_-	138.79	0.356418	0.636629	0.559851	0.575581	0.908501	0.347273
chr4:147560323-147560342_POU4F2_+	81.7442	0.533156	0.952348	0.559834	0.575593	0.908501	0.527861
chr19:50185495-50185514_PRMT1_+	107.346	0.279471	0.49922	0.559816	0.575605	0.908501	0.26865
chr2:201857051-201857070_FAM126B_+	116.11	0.469793	0.839252	0.559775	0.575633	0.908513	0.463117
chr12:7043380-7043399_ATN1_+	145.35	0.323537	0.577986	0.559766	0.575639	0.908513	0.313676
chr16:31226404-31226423_TRIM72_-	102.622	-0.24017	0.429132	-0.559666	0.575708	0.908549	-0.26231
chr22:24629538-24629557_GGT5_-	21.865	0.533586	0.953439	0.559644	0.575722	0.908549	0.528301
chr17:7323711-7323730_SPEM1_-	53.1064	0.368035	0.657652	0.559619	0.575739	0.908549	0.359143
chr6:31743125-31743144_VWA7_+	98.6552	-0.270379	0.48317	-0.559594	0.575756	0.908549	-0.293176
chr3:27387644-27387663_NEK10_-	5.78132	-0.988977	1.76739	-0.55957	0.575773	0.908549	-1.02743
chr3:149688589-149688608_PFN2_-	62.7757	0.358596	0.640923	0.5595	0.57582	0.908549	0.349499
chr6:54245329-54245348_TINAG_+	28.0869	0.625314	1.11766	0.559483	0.575832	0.908549	0.622026
chr11:6632897-6632916_TAF10_-	87.5906	0.376917	0.673707	0.559467	0.575843	0.908549	0.368219
chr19:18572408-18572427_ELL_-	33.535	0.426162	0.761733	0.559464	0.575845	0.908549	0.418537
chr3:42602684-42602703_SEC22C_-	83.8492	0.317179	0.566979	0.559419	0.575875	0.908549	0.30718
chr8:42231815-42231834_DKK4_+	17.0521	-0.581333	1.03918	-0.559414	0.575879	0.908549	-0.610903
chr7:2314832-2314851_SNX8_+	68.5825	0.420172	0.751096	0.559413	0.57588	0.908549	0.412416
chr17:40280371-40280390_RAB5C_-	92.1153	0.294669	0.526781	0.559376	0.575905	0.908549	0.284179
chr11:33129470-33129489_CSTF3_-	18.1504	0.684208	1.22319	0.559365	0.575913	0.908549	0.682203
chr1:28531815-28531834_DNAJC8_-	32.3862	0.575454	1.02877	0.559363	0.575914	0.908549	0.57108
chr19:19166653-19166672_ARMC6_+	96.5866	0.322099	0.575833	0.559362	0.575915	0.908549	0.312207
chr9:115013242-115013261_PTBP3_+	70.5141	0.315615	0.564279	0.559324	0.575941	0.908549	0.305581
chr14:96864567-96864586_AK7_+	96.5078	-0.306437	0.547872	-0.559323	0.575942	0.908549	-0.33002
chr17:9497590-9497609_WDR16_-	58.7261	-0.321249	0.574388	-0.559289	0.575965	0.908549	-0.345154
chr6:55113453-55113472_HCRTR2_+	78.1291	0.28429	0.508307	0.559288	0.575965	0.908549	0.273574
chr11:118468478-118468497_ARCN1_+	61.6567	-0.573769	1.02589	-0.559288	0.575965	0.908549	-0.603174
chr13:111371873-111371892_ING1_+	117.763	-0.33437	0.597869	-0.55927	0.575978	0.908549	-0.358561
chr8:4851857-4851876_CSMD1_-	105.539	0.263131	0.470507	0.55925	0.575991	0.908549	0.251954
chr11:95523850-95523869_CEP57_+	27.8935	0.88344	1.57977	0.559222	0.57601	0.908549	0.885774
chr12:7805416-7805435_APOBEC1_-	106.444	-0.235238	0.420656	-0.559216	0.576015	0.908549	-0.25727
chr2:103040838-103040857_IL18RAP_+	82.7515	0.443021	0.792231	0.559206	0.576021	0.908549	0.435762
chr1:159175637-159175656_DARC_+	97.9742	-0.521	0.931695	-0.559195	0.576028	0.908549	-0.549256
chr21:43508459-43508478_UMODL1_-	124.006	-0.395073	0.706504	-0.559195	0.576029	0.908549	-0.420587
chr19:5641895-5641914_SAFB_+	65.7518	-0.413088	0.738732	-0.559185	0.576036	0.908549	-0.438994
chrX:14891638-14891657_MOSPD2_+	132.295	-0.249573	0.446339	-0.559155	0.576056	0.908561	-0.271917
chr8:145578368-145578387_TMEM249_+	67.155	-0.396361	0.70895	-0.559082	0.576106	0.908588	-0.421902
chr19:46457094-46457113_NOVA2_-	85.6693	0.397366	0.710765	0.559068	0.576115	0.908588	0.389113
chr2:196544859-196544878_SLC39A10_-	103.736	-0.250534	0.44815	-0.55904	0.576135	0.908588	-0.272899
chr19:36258916-36258935_C19orf55_-	41.9817	0.382913	0.685006	0.558991	0.576168	0.908588	0.374345
chr3:49065748-49065767_IMPDH2_-	53.0582	-0.379358	0.678662	-0.558979	0.576176	0.908588	-0.404529
chr8:17228600-17228619_MTMR7_-	28.5668	0.869873	1.55618	0.558978	0.576177	0.908588	0.871912
chr1:55266547-55266566_TTC22_-	34.5357	-0.518628	0.927814	-0.558978	0.576177	0.908588	-0.546832
chr21:31962642-31962661_KRTAP22-2_+	98.4328	-0.25217	0.451149	-0.558949	0.576196	0.908588	-0.274571
chr3:190967867-190967886_OSTN_-	141.555	0.285433	0.510664	0.558944	0.5762	0.908588	0.274742
chr7:150940778-150940797_SMARCD3_-	143.125	-0.478561	0.856192	-0.558941	0.576202	0.908588	-0.505893
chrY:15029421-15029440_DDX3Y_+	35.5721	0.399898	0.715506	0.558902	0.576228	0.908598	0.3917
chr10:5415975-5415994_UCN3_+	74.4203	0.285012	0.509958	0.558894	0.576234	0.908598	0.274312
chr11:102239096-102239115_BIRC2_-	86.9212	0.33756	0.604029	0.558847	0.576266	0.908628	0.328004
chr5:96219613-96219632_ERAP2_+	77.1834	-0.43569	0.779668	-0.558815	0.576288	0.908642	-0.462088
chr22:19434949-19434968_C22orf39_+	75.5624	-0.278447	0.498329	-0.55876	0.576325	0.908669	-0.30142
chr12:46355591-46355610_SCAF11_+	75.5262	0.307489	0.550314	0.558752	0.576331	0.908669	0.297279
chr6:131973966-131973985_ENPP3_+	54.5619	0.513591	0.91925	0.558707	0.576362	0.908698	0.50787
chr12:6805611-6805630_PIANP_+	76.958	0.432921	0.774939	0.558652	0.576399	0.908736	0.425443
chr19:47217150-47217169_PRKD2_-	98.7416	-0.308065	0.551473	-0.558622	0.576419	0.908748	-0.331683
chr12:120110153-120110172_PRKAB1_+	47.0678	-0.330356	0.591432	-0.558569	0.576456	0.908757	-0.35446
chr14:94844867-94844886_SERPINA1_+	101.681	-0.27635	0.494759	-0.558555	0.576465	0.908757	-0.299278
chr20:43940506-43940525_RBPJL_-	82.3604	0.464311	0.831316	0.558525	0.576486	0.908757	0.457516
chr2:58362319-58362338_VRK2_-	35.7474	0.525513	0.940901	0.558521	0.576489	0.908757	0.520051
chr12:54447906-54447925_HOXC4_+	99.9274	-0.299605	0.536426	-0.55852	0.576489	0.908757	-0.323039
chr1:75108720-75108739_C1orf173_-	58.2957	0.373511	0.668801	0.558478	0.576518	0.908781	0.364738
chr9:21011637-21011656_PTPLAD2_+	88.2856	-0.283939	0.508433	-0.558459	0.576531	0.908781	-0.307032
chr14:65453738-65453757_FNTB_-	104.795	-0.282504	0.505919	-0.558398	0.576573	0.908815	-0.305566
chr10:102732980-102732999_SEMA4G_-	63.5298	0.394476	0.706453	0.55839	0.576578	0.908815	0.38616
chr1:160001278-160001297_PIGM_+	97.9592	-0.98516	1.76464	-0.558278	0.576654	0.908915	-1.02353
chr18:61449722-61449741_SERPINB7_-	19.3379	0.568716	1.01884	0.558202	0.576707	0.908966	0.564195
chr14:64953803-64953822_ZBTB25_-	109.054	-0.23581	0.422462	-0.55818	0.576722	0.908966	-0.257854
chr17:35298030-35298049_LHX1_+	73.9599	-0.407187	0.729499	-0.558174	0.576726	0.908966	-0.432965
chr12:48545030-48545049_ASB8_+	52.8882	-0.522797	0.936665	-0.558148	0.576744	0.908974	-0.551093
chr17:79180919-79180938_AZI1_+	54.4425	-0.472187	0.846039	-0.558116	0.576765	0.908988	-0.49938
chr15:96875368-96875387_NR2F2_-	71.5326	-0.432654	0.775262	-0.558074	0.576794	0.909005	-0.458986
chr14:50582988-50583007_VCPKMT_+	128.902	0.238156	0.426756	0.558061	0.576803	0.909005	0.226435
chr1:28920490-28920509_RAB42_-	35.8816	0.386019	0.691736	0.558044	0.576815	0.909005	0.377519
chr19:39423281-39423300_MRPS12_-	43.3568	-0.427183	0.76558	-0.557987	0.576854	0.909038	-0.453396
chr1:206231070-206231089_AVPR1B_+	67.2976	-0.281625	0.504727	-0.557975	0.576862	0.909038	-0.304667
chr9:100700361-100700380_HEMGN_+	63.9535	-0.382266	0.685146	-0.557933	0.57689	0.909044	-0.4075
chr21:45387870-45387889_AGPAT3_+	92.2494	-0.308625	0.553159	-0.557932	0.576891	0.909044	-0.332256
chr20:58562652-58562671_CDH26_+	83.239	0.307436	0.551087	0.557873	0.576931	0.909081	0.297225
chr10:69832821-69832840_HERC4_+	70.5096	-0.450383	0.807406	-0.557815	0.576971	0.909081	-0.477101
chr16:3021269-3021288_PAQR4_-	90.7046	-0.419695	0.752397	-0.55781	0.576974	0.909081	-0.445744
chr1:26496524-26496543_ZNF593_+	28.6144	0.568615	1.01938	0.557802	0.576979	0.909081	0.564092
chr7:95775902-95775921_SLC25A13_+	38.4146	1.4863	2.66463	0.557788	0.576989	0.909081	1.50177
chr19:8555972-8555991_PRAM1_+	95.2449	-0.286316	0.513309	-0.557784	0.576992	0.909081	-0.30946
chr1:12251047-12251066_TNFRSF1B_-	27.2673	-0.582034	1.04353	-0.557753	0.577013	0.909091	-0.61162
chr12:63543847-63543866_AVPR1A_-	107.256	-0.416072	0.746023	-0.55772	0.577035	0.909091	-0.442043
chr12:88429455-88429474_C12orf29_+	108.169	-0.256093	0.45918	-0.557718	0.577037	0.909091	-0.278579
chr19:51228523-51228542_CLEC11A_-	29.1641	0.876575	1.5718	0.55769	0.577056	0.909092	0.87876
chr11:63662773-63662792_MARK2_-	96.282	0.31979	0.573452	0.557657	0.577079	0.909092	0.309847
chrX:13587987-13588006_EGFL6_-	66.5942	0.523027	0.937953	0.557626	0.5771	0.909092	0.517511
chr3:167507123-167507142_SERPINI1_+	65.6569	-0.349749	0.627212	-0.557624	0.577101	0.909092	-0.374275
chr8:37704652-37704671_BRF2_+	54.1262	-0.317457	0.569319	-0.557607	0.577113	0.909092	-0.341279
chr1:179815419-179815438_TOR1AIP2_+	149.403	0.218288	0.391483	0.557594	0.577122	0.909092	0.206135
chr2:74005447-74005466_DUSP11_+	81.1851	-0.333717	0.598505	-0.557585	0.577128	0.909092	-0.357894
chr9:103348487-103348506_MURC_+	118.069	-0.230271	0.413054	-0.557484	0.577197	0.9091	-0.252195
chr1:205388387-205388406_LEMD1_-	62.658	-0.354518	0.635952	-0.55746	0.577213	0.9091	-0.379148
chr1:19185963-19185982_TAS1R2_+	48.3678	0.41863	0.750961	0.557459	0.577214	0.9091	0.410841
chr16:30720998-30721017_SRCAP_-	49.2672	-0.336553	0.603766	-0.557423	0.577239	0.9091	-0.360792
chr19:16025396-16025415_CYP4F11_+	38.5807	0.557647	1.00044	0.557402	0.577253	0.9091	0.552886
chr2:71185261-71185280_ATP6V1B1_-	87.0732	-0.338125	0.606617	-0.557395	0.577258	0.9091	-0.362398
chr16:3168995-3169014_ZNF205_+	22.3118	0.515249	0.924388	0.557394	0.577258	0.9091	0.509563
chr3:145820544-145820563_PLOD2_-	77.7471	-0.2816	0.505214	-0.557388	0.577263	0.9091	-0.304642
chr11:57511643-57511662_BTBD18_+	56.6048	-0.439972	0.789392	-0.557356	0.577284	0.9091	-0.466464
chr4:100205924-100205943_ADH1A_+	162.826	-0.251198	0.450698	-0.557354	0.577286	0.9091	-0.273578
chr6:132891687-132891706_TAAR6_-	39.4972	-0.608553	1.09186	-0.557354	0.577286	0.9091	-0.638716
chr3:54958809-54958828_LRTM1_+	65.4537	0.311444	0.558832	0.557313	0.577313	0.9091	0.30132
chr12:123738414-123738433_C12orf65_+	60.3334	0.375328	0.673475	0.557301	0.577322	0.9091	0.366595
chr7:44179419-44179438_MYL7_+	79.6803	-0.301646	0.541267	-0.557296	0.577325	0.9091	-0.325125
chr19:55144051-55144070_LILRB1_-	84.4903	-0.26472	0.47501	-0.557294	0.577327	0.9091	-0.287394
chr2:27717257-27717276_FNDC4_+	63.9422	1.14026	2.04624	0.557245	0.57736	0.909128	1.14818
chr3:130743401-130743420_ASTE1_-	46.2164	0.347279	0.623224	0.55723	0.57737	0.909128	0.337935
chr3:15262385-15262404_CAPN7_-	70.854	0.351135	0.630221	0.557162	0.577417	0.909165	0.341875
chr2:113785566-113785585_IL36B_+	50.8522	0.400018	0.717996	0.557131	0.577438	0.909165	0.391823
chr3:149485077-149485096_ANKUB1_+	102.366	0.247836	0.444857	0.557114	0.577449	0.909165	0.236326
chr1:40980495-40980514_EXO5_+	31.6387	0.410805	0.737398	0.557101	0.577459	0.909165	0.402845
chr20:9496902-9496921_LAMP5_+	107.121	-0.240023	0.430844	-0.557099	0.57746	0.909165	-0.262159
chr9:18941776-18941795_FAM154A_+	116.723	-0.402016	0.721645	-0.557083	0.577471	0.909165	-0.42768
chr5:140588737-140588756_PCDHB12_+	52.6514	0.338431	0.607568	0.557025	0.57751	0.909181	0.328894
chr2:114647865-114647884_ACTR3_+	63.6241	-0.454741	0.816386	-0.557017	0.577516	0.909181	-0.481554
chr13:20797511-20797530_GJB6_-	51.7432	0.562747	1.0103	0.557011	0.57752	0.909181	0.558096
chrX:122837314-122837333_THOC2_+	46.3514	-0.510728	0.916973	-0.556972	0.577547	0.909201	-0.538761
chr1:236631540-236631559_EDARADD_+	40.7997	-0.392737	0.705195	-0.55692	0.577582	0.909201	-0.4182
chr3:133473465-133473484_TF_-	142.679	-0.31481	0.565275	-0.556915	0.577586	0.909201	-0.338575
chr2:32476017-32476036_NLRC4_-	39.7681	1.50659	2.7053	0.556904	0.577593	0.909201	1.5225
chr7:76825660-76825679_FGL2_-	145.367	0.220739	0.396372	0.556898	0.577597	0.909201	0.208638
chr20:60589607-60589626_TAF4_+	92.2498	-0.329465	0.591642	-0.556865	0.57762	0.909216	-0.353549
chr5:15928348-15928367_FBXL7_+	74.8776	-0.351032	0.630454	-0.556792	0.57767	0.909258	-0.375586
chr11:48239029-48239048_OR4B1_+	93.8442	-0.366721	0.658636	-0.556788	0.577672	0.909258	-0.391617
chr14:21836540-21836559_SUPT16H_+	106.958	0.357576	0.642296	0.556716	0.577722	0.909307	0.348457
chr11:2909673-2909692_SLC22A18AS_+	68.5841	0.344033	0.617988	0.556698	0.577734	0.909307	0.334618
chr3:109050759-109050778_DPPA4_-	82.9444	-0.337582	0.606476	-0.556628	0.577781	0.909307	-0.361843
chrX:32867853-32867872_DMD_+	105.196	-0.307403	0.552272	-0.556616	0.57779	0.909307	-0.331007
chr10:105073982-105074001_PCGF6_-	19.4433	0.681433	1.22425	0.556615	0.577791	0.909307	0.679368
chr2:170681058-170681077_METTL5_-	95.7044	0.248223	0.445968	0.556593	0.577806	0.909307	0.236721
chr2:121103907-121103926_INHBB_-	6.30053	0.931997	1.67454	0.556568	0.577823	0.909307	0.935389
chr16:50063688-50063707_CNEP1R1_+	43.8544	0.472059	0.848169	0.556563	0.577826	0.909307	0.465433
chr6:34212595-34212614_HMGA1_+	78.381	-0.416467	0.748288	-0.556559	0.577829	0.909307	-0.442446
chr1:38274679-38274698_C1orf122_-	88.2722	-0.364543	0.655009	-0.556546	0.577838	0.909307	-0.389391
chr12:51847446-51847465_SLC4A8_-	52.7984	-0.428155	0.769345	-0.556519	0.577856	0.909307	-0.454389
chr12:69981980-69981999_CCT2_+	12.9423	1.00442	1.80483	0.556516	0.577858	0.909307	1.00939
chr6:4119422-4119441_ECI2_-	58.3778	0.318144	0.571698	0.556489	0.577877	0.909316	0.308165
chr11:6867816-6867835_OR10A5_+	85.8888	0.272004	0.488858	0.556407	0.577932	0.90933	0.261021
chrX:120009157-120009176_CT47B1_+	109.923	0.265183	0.4766	0.556405	0.577934	0.90933	0.25405
chr1:38152066-38152085_C1orf109_+	62.0667	-0.366496	0.658705	-0.556389	0.577945	0.90933	-0.391387
chr19:40199854-40199873_LGALS14_-	61.1886	-0.313999	0.564356	-0.556384	0.577948	0.90933	-0.337746
chr10:112570169-112570188_RBM20_+	54.4366	-0.343521	0.617419	-0.556382	0.57795	0.90933	-0.367912
chr3:101572122-101572141_NFKBIZ_-	115.371	-0.301261	0.541497	-0.556349	0.577973	0.90934	-0.324731
chr5:140175644-140175663_PCDHA2_-	60.5133	-0.342876	0.61635	-0.5563	0.578006	0.90934	-0.367252
chr12:68646361-68646380_IL22_+	72.4768	0.305483	0.549148	0.556284	0.578016	0.90934	0.295228
chr17:75196636-75196655_SEC14L1_+	45.7243	-0.387888	0.697292	-0.556278	0.578021	0.90934	-0.413245
chr15:75722563-75722582_SIN3A_-	85.6733	0.276303	0.496699	0.556278	0.578021	0.90934	0.265413
chr17:6031-6050_DOC2B_+	71.9237	-0.345363	0.620898	-0.556232	0.578052	0.909355	-0.369794
chr16:82182323-82182342_MPHOSPH6_+	61.9559	0.34293	0.616536	0.556221	0.57806	0.909355	0.333492
chr10:81109482-81109501_PPIF_-	84.401	0.410755	0.738491	0.556208	0.578069	0.909355	0.402793
chr8:133051279-133051298_OC90_+	72.826	-0.325387	0.585062	-0.556158	0.578103	0.909388	-0.349383
chr16:2826993-2827012_TCEB2_-	117.578	-0.331646	0.596384	-0.556094	0.578147	0.909427	-0.355777
chr14:24543938-24543957_CPNE6_-	40.343	1.48876	2.67722	0.556084	0.578153	0.909427	1.50428
chr17:74720044-74720063_JMJD6_-	107.745	-0.426476	0.767019	-0.556018	0.578199	0.909459	-0.452674
chr10:69902775-69902794_MYPN_+	52.5003	0.519094	0.933651	0.555982	0.578223	0.909459	0.513492
chr3:46786116-46786135_PRSS45_+	79.3892	0.325768	0.585934	0.55598	0.578224	0.909459	0.315956
chr14:94004468-94004487_UNC79_-	89.3065	-0.26152	0.470382	-0.555974	0.578229	0.909459	-0.284124
chr9:80262655-80262674_GNA14_-	34.9153	0.402094	0.72326	0.555946	0.578248	0.909459	0.393944
chr5:177717346-177717365_COL23A1_+	101.669	-0.245145	0.440955	-0.555941	0.578251	0.909459	-0.267393
chr19:41281461-41281480_MIA_-	25.6887	-0.634105	1.14065	-0.555917	0.578268	0.909464	-0.664825
chr3:124952573-124952592_ZNF148_-	34.3072	0.449518	0.808695	0.555856	0.578309	0.9095	0.442401
chr19:799414-799433_PTBP1_+	172.19	0.20607	0.370733	0.555846	0.578316	0.9095	0.193651
chr1:12820740-12820759_C1orf158_+	115.603	-0.308713	0.555445	-0.555794	0.578352	0.909536	-0.332345
chr2:163003953-163003972_GCG_-	40.9091	0.481323	0.866059	0.555762	0.578373	0.909549	0.474899
chr5:148206760-148206779_ADRB2_+	100.404	-0.416827	0.750095	-0.555699	0.578417	0.909556	-0.442814
chr8:29194627-29194646_DUSP4_+	99.438	-0.24912	0.448306	-0.555693	0.578421	0.909556	-0.271454
chrX:74494186-74494205_UPRT_+	49.2177	-0.377131	0.67871	-0.555659	0.578444	0.909556	-0.402254
chr11:57114928-57114947_P2RX3_+	33.5329	0.626925	1.12831	0.555631	0.578463	0.909556	0.623673
chr8:22481454-22481473_BIN3_+	66.853	-0.384417	0.691883	-0.55561	0.578477	0.909556	-0.409699
chr13:40175044-40175063_LHFP_+	80.6861	-0.268058	0.482469	-0.555597	0.578487	0.909556	-0.290805
chr1:227153090-227153109_ADCK3_+	36.2648	-0.390543	0.702935	-0.555589	0.578492	0.909556	-0.415957
chr22:42463830-42463849_NAGA_-	22.8247	-0.543555	0.978345	-0.555586	0.578494	0.909556	-0.572303
chr11:89956042-89956061_CHORDC1_+	157.654	-0.23051	0.414921	-0.555551	0.578518	0.909556	-0.252439
chr16:84872311-84872330_CRISPLD2_+	100.135	0.248005	0.446431	0.555529	0.578533	0.909556	0.236499
chr11:626504-626523_SCT_+	59.3918	-0.477965	0.860419	-0.555503	0.578551	0.909556	-0.505284
chr20:44697181-44697200_NCOA5_-	55.924	0.508981	0.916262	0.555497	0.578555	0.909556	0.503159
chrX:95940051-95940070_DIAPH2_+	60.5263	-0.32186	0.57941	-0.555496	0.578555	0.909556	-0.345779
chr1:27690820-27690839_MAP3K6_+	137.97	-0.266742	0.480196	-0.555486	0.578562	0.909556	-0.289461
chr7:37960668-37960687_EPDR1_+	118.342	0.345754	0.622458	0.555465	0.578576	0.909556	0.336377
chrX:47001802-47001821_NDUFB11_+	41.9337	-0.452447	0.814606	-0.555419	0.578608	0.909556	-0.47921
chr7:149556535-149556554_ZNF862_+	81.0286	0.258379	0.465221	0.55539	0.578628	0.909556	0.247099
chr9:94060307-94060326_AUH_-	73.1857	-0.278505	0.501486	-0.55536	0.578649	0.909556	-0.30148
chr11:114112953-114112972_ZBTB16_+	127.007	-0.364983	0.657227	-0.555338	0.578664	0.909556	-0.389841
chr1:183194777-183194796_LAMC2_-	79.2996	0.375765	0.676642	0.555338	0.578664	0.909556	0.367041
chr1:78546392-78546411_GIPC2_+	39.971	0.36477	0.656847	0.555334	0.578666	0.909556	0.355807
chr3:12983191-12983210_IQSEC1_-	11.1048	0.780716	1.40586	0.555329	0.57867	0.909556	0.780813
chr2:197674065-197674084_C2orf66_+	47.0593	-0.369549	0.665468	-0.555322	0.578675	0.909556	-0.394507
chrX:107977824-107977843_IRS4_-	33.6825	0.622019	1.12034	0.555206	0.578754	0.909612	0.618659
chr15:91475112-91475131_HDDC3_+	58.229	0.308063	0.554875	0.555194	0.578762	0.909612	0.297865
chr16:2827065-2827084_TCEB2_-	20.8669	0.94281	1.69822	0.555176	0.578774	0.909612	0.946437
chr9:136330545-136330564_CACFD1_-	7.1103	1.14322	2.05926	0.555162	0.578784	0.909612	1.15122
chr10:22094967-22094986_DNAJC1_-	147.615	0.333997	0.601666	0.55512	0.578813	0.909612	0.324363
chr1:110213932-110213951_GSTM2_-	80.5471	-0.356861	0.642861	-0.555114	0.578817	0.909612	-0.381542
chr6:65655780-65655799_EYS_+	71.5972	0.3697	0.665998	0.555107	0.578821	0.909612	0.360845
chr5:112878075-112878094_YTHDC2_+	115.014	-0.313321	0.564446	-0.555094	0.57883	0.909612	-0.337054
chr12:3763397-3763416_EFCAB4B_+	143.715	0.229008	0.412579	0.555063	0.578851	0.909612	0.217087
chr1:234744707-234744726_IRF2BP2_-	89.9782	0.46433	0.836535	0.555063	0.578851	0.909612	0.457535
chr2:88327341-88327360_KRCC1_-	84.01	0.351647	0.633528	0.555062	0.578852	0.909612	0.342399
chr5:169081403-169081422_DOCK2_+	35.4388	0.467598	0.842505	0.555009	0.578888	0.909648	0.460875
chr1:110466778-110466797_CSF1_-	58.6236	-0.447735	0.806759	-0.55498	0.578908	0.90966	-0.474395
chr19:44039494-44039513_ZNF575_-	75.4294	-0.343386	0.618761	-0.554957	0.578924	0.909665	-0.367773
chr20:3687241-3687260_SIGLEC1_+	72.131	0.531198	0.957312	0.554885	0.578974	0.909686	0.52586
chr20:44108634-44108653_WFDC2_+	170.609	-0.239843	0.432248	-0.554874	0.578981	0.909686	-0.261976
chr5:148753961-148753980_IL17B_+	75.8223	-0.269925	0.486461	-0.554874	0.578981	0.909686	-0.292712
chr5:1085454-1085473_SLC12A7_+	55.5431	0.353619	0.637354	0.554824	0.579015	0.909686	0.344414
chr10:22880661-22880680_PIP4K2A_-	82.3585	-0.450319	0.811647	-0.554822	0.579017	0.909686	-0.477036
chr12:133732821-133732840_ZNF10_-	58.0294	0.311418	0.561303	0.554813	0.579022	0.909686	0.301293
chr12:44176231-44176250_IRAK4_+	118.959	0.316081	0.569734	0.554786	0.579041	0.909686	0.306057
chr9:2717801-2717820_KCNV2_+	149.525	-0.273729	0.493413	-0.554766	0.579055	0.909686	-0.296599
chr7:42949611-42949630_C7orf25_-	124.841	0.253614	0.457166	0.554754	0.579063	0.909686	0.24223
chr7:127326706-127326725_SND1_-	102.912	-0.336648	0.606849	-0.554748	0.579067	0.909686	-0.360889
chr14:53197228-53197247_STYX_+	47.3602	1.50743	2.71745	0.554722	0.579085	0.909691	1.52335
chr11:111420407-111420426_LAYN_+	129.802	-0.377725	0.680947	-0.554705	0.579096	0.909691	-0.402861
chr21:28213349-28213368_ADAMTS1_+	113.157	-0.362599	0.653755	-0.554641	0.57914	0.90974	-0.387406
chr1:151810531-151810550_C2CD4D_-	104.931	-0.531316	0.957981	-0.55462	0.579154	0.909742	-0.559797
chr7:141952155-141952174_PRSS58_+	109.923	0.252224	0.454841	0.554532	0.579215	0.909777	0.240809
chr21:35821894-35821913_KCNE1_+	151.862	0.313221	0.56487	0.5545	0.579237	0.909777	0.303135
chr6:127611150-127611169_ECHDC1_+	110.365	-0.244691	0.441284	-0.554497	0.579239	0.909777	-0.266929
chr7:102937983-102938002_PMPCB_+	89.0535	-0.377725	0.681254	-0.554456	0.579267	0.909777	-0.402861
chr10:88683229-88683248_BMPR1A_+	29.2416	0.515003	0.928886	0.554431	0.579284	0.909777	0.509313
chr19:58084478-58084497_ZNF416_-	99.3373	0.282525	0.509578	0.554428	0.579286	0.909777	0.27177
chr11:2398781-2398800_CD81_-	51.5041	0.526443	0.949548	0.554414	0.579295	0.909777	0.521001
chr2:180846505-180846524_CWC22_+	64.6761	-0.30922	0.557748	-0.554408	0.579299	0.909777	-0.332864
chr15:89817438-89817457_FANCI_+	60.6521	-0.39979	0.721115	-0.554406	0.579301	0.909777	-0.425407
chr14:91937211-91937230_SMEK1_+	94.0012	0.246	0.443725	0.554399	0.579306	0.909777	0.23445
chr1:24434986-24435005_MYOM3_-	79.4548	0.367798	0.663465	0.554359	0.579333	0.9098	0.358901
chr2:223158970-223158989_PAX3_-	73.5105	0.328084	0.591884	0.554305	0.57937	0.909823	0.318322
chr18:43579461-43579480_PSTPIP2_-	128.107	-0.280374	0.505816	-0.5543	0.579374	0.909823	-0.303389
chr4:73188733-73188752_ADAMTS3_-	46.4929	0.544494	0.982393	0.554253	0.579406	0.909848	0.539446
chr3:126062648-126062667_KLF15_-	66.548	-0.304878	0.550084	-0.554238	0.579416	0.909848	-0.328426
chr12:88483000-88483019_CEP290_-	157.121	-0.280711	0.506525	-0.55419	0.579449	0.909849	-0.303733
chr6:168928339-168928358_SMOC2_+	67.1155	0.277643	0.500992	0.554187	0.579451	0.909849	0.266783
chr19:3543645-3543664_C19orf71_+	110.642	-0.26585	0.479727	-0.55417	0.579462	0.909849	-0.288549
chr15:43360131-43360150_UBR1_-	61.3226	-0.290665	0.524513	-0.554162	0.579468	0.909849	-0.313905
chr10:89621975-89621994_KLLN_+	67.8146	0.353614	0.638133	0.554139	0.579484	0.909853	0.344408
chr22:23438269-23438288_GNAZ_+	43.3191	0.453348	0.818255	0.554042	0.57955	0.909917	0.446314
chr6:57037512-57037531_BAG2_+	72.8768	0.497821	0.898525	0.554042	0.57955	0.909917	0.491756
chr2:187373325-187373344_ZC3H15_+	30.9207	-0.656335	1.1847	-0.554009	0.579573	0.909932	-0.687539
chr7:73097168-73097187_DNAJC30_+	82.2843	-0.552855	0.99798	-0.553974	0.579597	0.90995	-0.581805
chr14:104431849-104431868_TDRD9_+	98.6837	0.445525	0.804311	0.553922	0.579633	0.909966	0.438321
chr5:140062705-140062724_HARS_+	54.4477	-0.389692	0.703547	-0.553896	0.57965	0.909966	-0.415088
chr1:174417277-174417296_GPR52_+	93.5514	-0.454334	0.820261	-0.55389	0.579654	0.909966	-0.481138
chr11:93529664-93529683_MED17_-	44.1779	-0.429607	0.775626	-0.553884	0.579658	0.909966	-0.455873
chr12:66517741-66517760_LLPH_-	92.359	0.249378	0.450263	0.553851	0.579681	0.909977	0.237902
chr17:37619265-37619284_CDK12_+	42.1132	-0.666867	1.20409	-0.553836	0.579691	0.909977	-0.6983
chr19:36606563-36606582_TBCB_-	74.2569	-0.460353	0.831335	-0.553751	0.579749	0.910028	-0.487288
chr3:150931707-150931726_P2RY14_+	74.0909	-0.2861	0.516659	-0.55375	0.57975	0.910028	-0.30924
chr2:71169541-71169560_AC007040.11_-	68.7288	-0.382134	0.690126	-0.553717	0.579772	0.910037	-0.407366
chr20:45130217-45130236_ZNF334_+	46.1686	0.385722	0.69662	0.553704	0.579781	0.910037	0.377215
chr1:155179056-155179075_MTX1_-	103.29	-0.279499	0.504816	-0.553664	0.579809	0.910048	-0.302495
chr11:3687400-3687419_CHRNA10_+	61.6564	-0.367198	0.663224	-0.553656	0.579814	0.910048	-0.392104
chr2:112917315-112917334_FBLN7_+	94.3773	-0.483464	0.873291	-0.553611	0.579845	0.910076	-0.510902
chr5:40765030-40765049_PRKAA1_+	74.02	0.33619	0.607321	0.553562	0.579879	0.910081	0.326604
chr14:78174536-78174555_SLIRP_-	215.627	-0.240062	0.433706	-0.553513	0.579912	0.910081	-0.262199
chr2:234627696-234627715_UGT1A4_+	82.275	-0.310192	0.560407	-0.553512	0.579913	0.910081	-0.333856
chr15:23811411-23811430_MKRN3_-	30.9566	0.550417	0.994433	0.553498	0.579922	0.910081	0.545498
chr20:11903864-11903883_BTBD3_-	60.6404	0.335108	0.605451	0.553485	0.579931	0.910081	0.325499
chr3:49450003-49450022_TCTA_+	32.6724	-0.900014	1.62629	-0.553415	0.579979	0.910081	-0.936526
chr16:81077162-81077181_ATMIN_-	41.6788	0.417703	0.75479	0.553403	0.579987	0.910081	0.409893
chr1:206666233-206666252_C1orf147_+	42.347	0.424744	0.767532	0.55339	0.579997	0.910081	0.417087
chr6:90718516-90718535_BACH2_+	17.8461	-0.772768	1.39644	-0.553385	0.58	0.910081	-0.806508
chr11:1901396-1901415_LSP1_+	132.886	-0.299327	0.540949	-0.553338	0.580032	0.910081	-0.322755
chr19:4792482-4792501_FEM1A_+	46.4454	-0.694137	1.25448	-0.553328	0.580039	0.910081	-0.726164
chr8:75898260-75898279_CRISPLD1_-	133.076	-0.267821	0.484022	-0.553324	0.580041	0.910081	-0.290563
chr17:37761930-37761949_NEUROD2_+	112.88	-0.227102	0.410465	-0.55328	0.580072	0.910081	-0.248957
chr12:100042483-100042502_FAM71C_+	64.3169	0.377251	0.681844	0.55328	0.580072	0.910081	0.36856
chr2:233635853-233635872_KCNJ13_+	55.4239	-0.452546	0.817943	-0.553273	0.580077	0.910081	-0.479311
chr12:48392181-48392200_COL2A1_+	81.5708	0.300866	0.543794	0.553271	0.580078	0.910081	0.290511
chr5:137519249-137519268_KIF20A_+	105.767	0.25796	0.466248	0.553268	0.58008	0.910081	0.246671
chr7:149191586-149191605_ZNF746_-	48.2816	0.412401	0.745432	0.553238	0.580101	0.910081	0.404476
chr5:75914004-75914023_F2RL2_+	88.9868	0.38014	0.687122	0.553236	0.580102	0.910081	0.371512
chr16:66968257-66968276_FAM96B_-	46.5176	0.430372	0.777927	0.55323	0.580106	0.910081	0.422838
chr19:50251390-50251409_TSKS_-	102.935	0.265014	0.479056	0.5532	0.580127	0.910087	0.253878
chr12:26208330-26208349_RASSF8_+	70.9623	0.553935	1.00135	0.553186	0.580136	0.910087	0.549092
chr12:8687330-8687349_CLEC4E_-	115.622	-0.367014	0.6635	-0.553148	0.580162	0.910091	-0.391916
chr21:46354910-46354929_C21orf67_-	119.15	-0.485475	0.87769	-0.553128	0.580176	0.910091	-0.512958
chr4:1801010-1801029_FGFR3_+	80.8139	0.297584	0.538028	0.553101	0.580195	0.910091	0.287157
chr9:139837225-139837244_FBXW5_+	34.9885	0.730726	1.32115	0.553097	0.580197	0.910091	0.729734
chr3:189700837-189700856_LEPREL1_-	67.789	-0.30905	0.558814	-0.553045	0.580233	0.910091	-0.332689
chr3:173993117-173993136_NLGN1_+	16.6886	0.959006	1.73408	0.553035	0.58024	0.910091	0.962986
chr5:32135765-32135784_GOLPH3_-	65.246	0.33329	0.60266	0.553033	0.580241	0.910091	0.323642
chr15:43028261-43028280_CDAN1_-	70.9922	-0.32249	0.583144	-0.553019	0.58025	0.910091	-0.346422
chr2:151326591-151326610_RND3_-	28.5039	0.666292	1.20484	0.553012	0.580255	0.910091	0.663896
chr10:43696180-43696199_RASGEF1A_-	164.095	-0.353797	0.639805	-0.552977	0.580279	0.910095	-0.378412
chr12:85439875-85439894_LRRIQ1_+	122.639	0.281871	0.509749	0.55296	0.580291	0.910095	0.271102
chr1:151022909-151022928_C1orf56_+	80.082	-0.420674	0.760779	-0.552952	0.580296	0.910095	-0.446745
chr1:59247790-59247809_JUN_-	42.3899	-1.67673	3.03245	-0.55293	0.580311	0.910098	-1.73016
chr4:80328500-80328519_GK2_+	97.0116	0.463453	0.838274	0.552866	0.580355	0.910132	0.45664
chr7:141366141-141366160_KIAA1147_+	37.7163	0.580908	1.05089	0.552776	0.580417	0.910132	0.576653
chr17:80788320-80788339_ZNF750_-	64.597	-0.281389	0.509053	-0.55277	0.580421	0.910132	-0.304427
chr2:170492648-170492667_PPIG_+	85.828	-0.295616	0.534798	-0.552763	0.580426	0.910132	-0.318963
chr21:33296932-33296951_HUNK_+	116.355	0.270042	0.488547	0.552746	0.580437	0.910132	0.259016
chr19:48511914-48511933_ELSPBP1_+	46.2186	-0.449096	0.81249	-0.552741	0.580441	0.910132	-0.475786
chr3:15373885-15373904_SH3BP5_-	52.4104	0.436159	0.78909	0.552737	0.580444	0.910132	0.428751
chr3:146312843-146312862_PLSCR5_-	84.5404	0.491765	0.889714	0.552723	0.580453	0.910132	0.485569
chr16:332664-332683_ARHGDIG_+	94.3292	-0.32057	0.579986	-0.552721	0.580455	0.910132	-0.344461
chr15:79755633-79755652_KIAA1024_+	69.9007	-0.316231	0.572167	-0.55269	0.580475	0.910132	-0.340027
chr5:179228584-179228603_MGAT4B_-	49.1357	-0.583101	1.0551	-0.552649	0.580504	0.910132	-0.61271
chr16:8890385-8890404_TMEM186_-	63.25	0.318955	0.577161	0.552628	0.580518	0.910132	0.308994
chr18:52585146-52585165_CCDC68_-	31.7132	0.846572	1.53191	0.552624	0.580521	0.910132	0.848103
chr9:94171690-94171709_NFIL3_-	70.4904	0.288646	0.522325	0.552618	0.580525	0.910132	0.278025
chr1:205308370-205308389_KLHDC8A_+	72.211	-0.277602	0.502364	-0.552591	0.580544	0.910132	-0.300557
chr17:42926719-42926738_HIGD1B_+	35.2566	-0.580187	1.04997	-0.552577	0.580553	0.910132	-0.609733
chr3:14154568-14154587_CHCHD4_-	102.119	0.294759	0.533425	0.552577	0.580553	0.910132	0.284271
chr1:27226850-27226869_GPATCH3_+	60.071	-0.377145	0.682567	-0.552539	0.580579	0.910132	-0.402268
chr17:40557207-40557226_PTRF_-	44.9808	0.500384	0.905643	0.552518	0.580594	0.910132	0.494375
chr1:36826911-36826930_STK40_-	167.53	0.435253	0.787788	0.5525	0.580606	0.910132	0.427825
chr19:47778521-47778540_PRR24_-	113.946	-0.303789	0.549845	-0.5525	0.580606	0.910132	-0.327314
chr2:27854702-27854721_GPN1_+	87.7312	-0.538741	0.975125	-0.552484	0.580617	0.910132	-0.567384
chr7:152132862-152132881_KMT2C_-	26.6627	0.468811	0.848586	0.552462	0.580632	0.910135	0.462114
chr7:16566613-16566632_LRRC72_+	118.358	-0.262331	0.474907	-0.552384	0.580685	0.910146	-0.284954
chr3:57325950-57325969_ASB14_-	119.535	-0.262133	0.474561	-0.55237	0.580695	0.910146	-0.284751
chr2:163000641-163000660_GCG_+	108.09	-0.276238	0.500115	-0.552348	0.58071	0.910146	-0.299163
chr2:136107566-136107585_ZRANB3_-	43.8991	0.376998	0.682615	0.552285	0.580753	0.910146	0.368301
chr12:62261103-62261122_FAM19A2_-	40.885	-0.390161	0.706451	-0.552283	0.580754	0.910146	-0.415567
chr5:137534296-137534315_CDC23_-	26.9693	-0.586348	1.06175	-0.552245	0.580781	0.910146	-0.616028
chr6:36100438-36100457_MAPK13_-	52.8543	-0.492901	0.892563	-0.552231	0.58079	0.910146	-0.520545
chr4:1719905-1719924_TMEM129_+	72.5726	0.289247	0.52379	0.552219	0.580799	0.910146	0.278639
chr6:160176461-160176480_WTAP_+	87.888	-0.420558	0.761587	-0.552213	0.580803	0.910146	-0.446626
chr8:10065368-10065387_MSRA_+	71.8413	0.34032	0.616295	0.552204	0.580809	0.910146	0.330825
chr10:128973964-128973983_FAM196A_-	22.1924	0.49184	0.890737	0.552172	0.58083	0.910146	0.485645
chr1:115124116-115124135_BCAS2_+	55.0336	-0.356802	0.646193	-0.55216	0.580839	0.910146	-0.381482
chr19:51503737-51503756_KLK8_-	148.814	-0.230537	0.417524	-0.552153	0.580843	0.910146	-0.252467
chr5:10461328-10461347_ROPN1L_+	17.4753	0.571981	1.03593	0.552144	0.58085	0.910146	0.567531
chr1:202850222-202850241_RABIF_-	49.9217	-0.530484	0.960784	-0.552136	0.580855	0.910146	-0.558947
chr11:64000000-64000019_DNAJC4_-	73.8078	-0.44139	0.799428	-0.552132	0.580858	0.910146	-0.467912
chr5:126388331-126388350_C5orf63_+	65.0048	1.55403	2.8146	0.552129	0.58086	0.910146	1.57097
chr19:56422047-56422066_NLRP13_-	123.221	-0.335048	0.60686	-0.5521	0.58088	0.910146	-0.359254
chr10:99376112-99376131_MORN4_+	18.6993	0.923419	1.67258	0.552094	0.580884	0.910146	0.926625
chr1:109380216-109380235_AKNAD1_+	40.2407	0.549297	0.994969	0.552075	0.580897	0.910146	0.544354
chr22:37449205-37449224_KCTD17_-	21.9554	0.520841	0.943493	0.552035	0.580924	0.910158	0.515278
chr15:51520007-51520026_CYP19A1_-	76.8734	0.41653	0.754549	0.552026	0.580931	0.910158	0.408695
chr11:46703670-46703689_ARHGAP1_-	54.9469	0.313585	0.568119	0.55197	0.580969	0.91018	0.303507
chr3:196664400-196664419_NCBP2_-	47.0482	-0.376898	0.68284	-0.551956	0.580978	0.91018	-0.402015
chr1:110612946-110612965_ALX3_+	24.4972	-0.586001	1.06171	-0.55194	0.58099	0.91018	-0.615673
chr7:123152154-123152173_IQUB_-	73.5657	-0.304183	0.551143	-0.551914	0.581008	0.91018	-0.327717
chrX:131157647-131157666_MST4_-	61.7211	0.588297	1.06593	0.551908	0.581011	0.91018	0.584203
chr16:4562836-4562855_CDIP1_+	36.6867	0.420135	0.761262	0.551892	0.581022	0.91018	0.412378
chr15:83224845-83224864_CPEB1_+	53.4497	-0.349396	0.633206	-0.551788	0.581093	0.910232	-0.373914
chr11:45936220-45936239_PEX16_-	205.069	-0.245471	0.444881	-0.551767	0.581108	0.910232	-0.267726
chr4:20493435-20493454_SLIT2_-	116.271	-0.310596	0.56292	-0.551759	0.581114	0.910232	-0.334269
chrX:84349906-84349925_SATL1_+	21.5295	0.62649	1.13554	0.551709	0.581148	0.910232	0.623227
chr6:28366081-28366100_ZSCAN12_+	68.1717	0.308095	0.558445	0.551703	0.581152	0.910232	0.297898
chr5:175306979-175306998_CPLX2_+	103.466	0.379488	0.687886	0.551673	0.581172	0.910232	0.370846
chr19:46352019-46352038_SYMPK_-	54.1571	-0.488267	0.885074	-0.551668	0.581176	0.910232	-0.51581
chr2:151343799-151343818_RND3_-	77.609	0.427479	0.774898	0.551658	0.581183	0.910232	0.419882
chr10:60994063-60994082_PHYHIPL_+	66.4307	-0.455563	0.825822	-0.551647	0.58119	0.910232	-0.482394
chr9:131233637-131233656_ODF2_+	90.5197	-0.347822	0.630522	-0.55164	0.581195	0.910232	-0.372306
chr14:23311766-23311785_MMP14_+	125.543	-0.249155	0.451682	-0.551615	0.581212	0.910232	-0.27149
chr12:46322561-46322580_SCAF11_-	29.2729	-0.657844	1.1926	-0.551605	0.581219	0.910232	-0.689081
chr6:127476536-127476555_RSPO3_+	118.402	-0.273924	0.496602	-0.551597	0.581224	0.910232	-0.296799
chr11:45307731-45307750_SYT13_-	95.3452	-0.244468	0.443214	-0.55158	0.581236	0.910232	-0.266701
chr7:138437508-138437527_ATP6V0A4_+	53.4096	1.52084	2.75764	0.551499	0.581292	0.910245	1.53706
chr16:1547077-1547096_TELO2_-	87.4877	0.312204	0.566105	0.551496	0.581294	0.910245	0.302097
chr17:26490599-26490618_NLK_+	111.098	-0.356279	0.646039	-0.551482	0.581304	0.910245	-0.380947
chr10:127548276-127548295_DHX32_+	29.6037	-0.430627	0.780883	-0.551462	0.581317	0.910245	-0.456915
chr13:99573302-99573321_DOCK9_-	83.1196	-0.515278	0.934391	-0.551459	0.581319	0.910245	-0.543409
chr1:46649921-46649940_TSPAN1_-	79.9662	0.429023	0.777986	0.551454	0.581323	0.910245	0.42146
chr5:72192890-72192909_TNPO1_+	108.424	0.379198	0.687678	0.551418	0.581347	0.910245	0.370549
chr16:618276-618295_NHLRC4_-	48.4861	0.581115	1.05386	0.551417	0.581348	0.910245	0.576864
chr11:56467850-56467869_OR9G1_+	37.3527	0.382333	0.69341	0.55138	0.581373	0.910246	0.373752
chr13:48986517-48986536_LPAR6_+	60.2224	0.624988	1.13351	0.551373	0.581378	0.910246	0.621693
chr1:227071578-227071597_PSEN2_-	42.515	0.397556	0.721077	0.551337	0.581403	0.910246	0.389307
chr14:96809458-96809477_ATG2B_-	105.11	0.232506	0.421734	0.55131	0.581421	0.910246	0.220662
chr13:33110098-33110117_N4BP2L2_+	86.5416	-0.317724	0.576386	-0.551234	0.581473	0.910246	-0.341553
chr1:94343317-94343336_DNTTIP2_+	21.9099	0.902463	1.63723	0.551214	0.581487	0.910246	0.905211
chr19:44988597-44988616_ZNF180_-	84.4047	0.276198	0.501107	0.551177	0.581513	0.910246	0.265306
chr19:53345364-53345383_ZNF468_-	108.494	-0.294742	0.534767	-0.55116	0.581524	0.910246	-0.31807
chr1:155691381-155691400_DAP3_-	123.603	-0.244094	0.442882	-0.551149	0.581531	0.910246	-0.266319
chr1:25712284-25712303_RHCE_+	111.739	0.236467	0.429046	0.551147	0.581533	0.910246	0.22471
chr3:186394869-186394888_HRG_+	86.9514	0.539566	0.979012	0.551133	0.581542	0.910246	0.534411
chr19:56109157-56109176_FIZ1_+	63.2654	0.472689	0.857692	0.551117	0.581553	0.910246	0.466076
chr2:170606104-170606123_KLHL23_+	41.0269	-0.458491	0.831933	-0.551115	0.581555	0.910246	-0.485386
chr19:2254291-2254310_JSRP1_-	45.8326	0.36146	0.655875	0.551112	0.581557	0.910246	0.352425
chr12:57323292-57323311_SDR9C7_-	112.312	-0.286414	0.51971	-0.551104	0.581563	0.910246	-0.309561
chr1:151237957-151237976_PSMD4_-	45.3004	0.573223	1.04014	0.5511	0.581565	0.910246	0.568801
chr17:58504145-58504164_C17orf64_+	36.1773	-0.569239	1.03294	-0.551084	0.581576	0.910246	-0.598546
chr1:40363229-40363248_MYCL_+	42.507	0.511167	0.927611	0.551058	0.581594	0.910246	0.505393
chr8:97274417-97274436_PTDSS1_-	75.1328	-0.475718	0.8633	-0.551046	0.581602	0.910246	-0.502988
chr19:44936381-44936400_ZNF229_+	39.1109	0.442744	0.803471	0.55104	0.581606	0.910246	0.43548
chr4:100806760-100806779_LAMTOR3_-	153.568	-0.248099	0.45031	-0.550951	0.581667	0.910275	-0.270411
chr4:126239434-126239453_FAT4_+	66.6408	-0.352729	0.640248	-0.550925	0.581685	0.910275	-0.37732
chr4:154681008-154681027_RNF175_-	55.0205	-0.366431	0.665155	-0.550896	0.581705	0.910275	-0.391321
chr11:62376821-62376840_EML3_+	86.3092	0.309898	0.562539	0.550891	0.581708	0.910275	0.29974
chr16:4555534-4555553_HMOX2_+	35.4207	-0.512622	0.930545	-0.550883	0.581714	0.910275	-0.540696
chr15:57489988-57490007_TCF12_+	71.924	-0.462507	0.839585	-0.550875	0.581719	0.910275	-0.489489
chr19:20229328-20229347_ZNF90_-	43.64	-0.404912	0.735064	-0.550853	0.581734	0.910275	-0.43064
chr2:190592718-190592737_ANKAR_+	66.7479	0.285569	0.518434	0.55083	0.58175	0.910275	0.274881
chr21:10971326-10971345_TPTE_-	120.054	0.222979	0.404808	0.550827	0.581752	0.910275	0.210928
chr3:48719534-48719553_NCKIPSD_+	66.9146	-0.278	0.504699	-0.550824	0.581755	0.910275	-0.300964
chr2:170349512-170349531_BBS5_-	78.9248	0.55359	1.00508	0.550792	0.581776	0.910275	0.54874
chr17:73838563-73838582_UNC13D_-	33.9542	0.406293	0.73766	0.550787	0.58178	0.910275	0.398234
chr7:6388228-6388247_FAM220A_+	61.7659	1.54378	2.80328	0.550706	0.581835	0.910329	1.5605
chr1:66081807-66081826_LEPR_-	48.8021	0.538631	0.978086	0.550699	0.58184	0.910329	0.533455
chr5:140742017-140742036_PCDHGB2_-	79.3705	-0.372018	0.675586	-0.55066	0.581867	0.910344	-0.397029
chr6:30633273-30633292_DHX16_-	8.63064	-1.16824	2.12158	-0.550646	0.581876	0.910344	-1.21059
chr7:44620694-44620713_TMED4_-	63.6894	0.326267	0.592622	0.550549	0.581943	0.910417	0.316466
chr7:5760714-5760733_RNF216_+	56.0733	0.351076	0.637708	0.550528	0.581957	0.910417	0.341815
chr11:3249589-3249608_MRGPRE_+	44.1799	-0.442935	0.804619	-0.550491	0.581983	0.910417	-0.469491
chr17:27448940-27448959_MYO18A_-	132.445	-0.268662	0.488051	-0.550479	0.581991	0.910417	-0.291422
chr8:48309135-48309154_SPIDR_-	153.602	0.209973	0.381441	0.550472	0.581995	0.910417	0.197638
chr3:143371116-143371135_SLC9A9_-	72.7654	-0.398553	0.724029	-0.550465	0.582	0.910417	-0.424142
chr3:42947854-42947873_ZNF662_-	117.907	-0.257792	0.468342	-0.550436	0.58202	0.910428	-0.280316
chr10:22498861-22498880_EBLN1_-	110.883	-0.273405	0.496731	-0.550408	0.582039	0.910438	-0.296268
chr1:54606960-54606979_CDCP2_-	97.0984	-0.278755	0.506517	-0.550336	0.582089	0.910488	-0.301735
chr17:2367595-2367614_METTL16_+	98.5973	0.280721	0.510102	0.550324	0.582097	0.910488	0.269928
chr6:30691773-30691792_TUBB_+	41.049	0.4155	0.755079	0.550274	0.582132	0.910503	0.407642
chr19:20117320-20117339_ZNF682_+	86.2406	-0.394296	0.716548	-0.550272	0.582133	0.910503	-0.419793
chr17:37762564-37762583_NEUROD2_-	67.2414	0.314832	0.572158	0.550253	0.582146	0.910503	0.304781
chr12:3149611-3149630_TEAD4_+	86.5039	-0.464006	0.843312	-0.550218	0.58217	0.910504	-0.491021
chr20:31590694-31590713_SUN5_-	67.6566	0.349251	0.634754	0.550214	0.582172	0.910504	0.33995
chr11:58978452-58978471_MPEG1_-	96.2043	0.325932	0.592433	0.550158	0.582211	0.91054	0.316123
chr10:100167693-100167712_PYROXD2_-	94.9175	-0.248337	0.451405	-0.550143	0.582221	0.91054	-0.270655
chr1:92495704-92495723_EPHX4_-	117.878	-0.259634	0.471958	-0.550121	0.582236	0.910544	-0.282198
chr20:43438856-43438875_RIMS4_+	20.5956	0.912038	1.65801	0.550081	0.582264	0.910556	0.914996
chr9:113704008-113704027_LPAR1_-	69.6034	-0.307976	0.559907	-0.550048	0.582286	0.910556	-0.331592
chr2:27717439-27717458_FNDC4_+	18.039	0.927076	1.6855	0.550031	0.582298	0.910556	0.930361
chrX:141291537-141291556_MAGEC2_+	119.766	-0.289462	0.526276	-0.550019	0.582306	0.910556	-0.312675
chr3:49734621-49734640_RNF123_+	41.5685	0.423519	0.770062	0.549981	0.582333	0.910556	0.415836
chr3:57272082-57272101_APPL1_-	37.3111	-0.437528	0.795538	-0.549978	0.582335	0.910556	-0.463966
chr13:37679273-37679292_CSNK1A1L_-	26.5568	0.457547	0.831941	0.549976	0.582336	0.910556	0.450605
chr2:71351591-71351610_MCEE_+	109.73	-0.257217	0.467714	-0.549946	0.582357	0.910556	-0.279728
chr1:85790524-85790543_DDAH1_+	82.6646	0.604891	1.09993	0.549938	0.582362	0.910556	0.601158
chr10:88854493-88854512_GLUD1_+	46.1604	-0.590605	1.07398	-0.549921	0.582373	0.910556	-0.620377
chr7:94293269-94293288_PEG10_-	68.7779	-0.400977	0.729232	-0.549862	0.582414	0.910599	-0.426619
chr9:136215762-136215781_RPL7A_+	88.8077	-0.359106	0.653169	-0.549791	0.582463	0.91062	-0.383836
chr5:89689916-89689935_CETN3_-	25.4705	-0.464432	0.844805	-0.549751	0.58249	0.91062	-0.491457
chr7:141830768-141830787_RP11-1220K2.2_+	185.391	0.20269	0.368698	0.549747	0.582493	0.91062	0.190197
chr1:2938930-2938949_ACTRT2_+	125.899	0.295069	0.536747	0.549735	0.582501	0.91062	0.284587
chr19:16186907-16186926_TPM4_+	84.6721	-0.425441	0.773901	-0.549735	0.582501	0.91062	-0.451616
chr17:72527574-72527593_CD300LB_-	52.6528	-0.342846	0.623708	-0.54969	0.582532	0.91062	-0.367222
chr9:140196045-140196064_NRARP_+	61.2188	0.315167	0.573362	0.549683	0.582537	0.91062	0.305124
chr3:195452712-195452731_MUC20_-	50.8269	0.490676	0.892719	0.549642	0.582565	0.91062	0.484456
chr16:67848215-67848234_TSNAXIP1_-	118.139	-0.371361	0.675665	-0.549622	0.582579	0.91062	-0.396358
chrX:109414682-109414701_TMEM164_-	92.754	-0.274048	0.49862	-0.549614	0.582584	0.91062	-0.296926
chr5:132061829-132061848_KIF3A_-	59.0191	-0.328612	0.597904	-0.549606	0.582589	0.91062	-0.352678
chr7:48142970-48142989_UPP1_-	89.4192	-0.300144	0.546146	-0.549568	0.582616	0.91062	-0.32359
chr14:74340876-74340895_PTGR2_-	72.9177	0.371843	0.67661	0.549568	0.582616	0.91062	0.363034
chr8:110657559-110657578_RP11-422N16.3_-	45.1765	0.393194	0.71556	0.549491	0.582669	0.91062	0.38485
chr20:25388490-25388509_GINS1_+	36.9523	-0.415608	0.756364	-0.549481	0.582675	0.91062	-0.441569
chr16:28509413-28509432_APOBR_-	25.6976	0.678123	1.23413	0.549473	0.582681	0.91062	0.675986
chr16:1837756-1837775_NUBP2_-	38.521	0.373186	0.679198	0.549451	0.582696	0.91062	0.364406
chr14:60074175-60074194_RTN1_-	154.83	-0.353455	0.643289	-0.549449	0.582697	0.91062	-0.378062
chr16:202982-203001_HBZ_+	129.175	0.310156	0.564494	0.549441	0.582703	0.91062	0.300004
chr17:39674832-39674851_KRT15_-	143.057	-0.287177	0.522703	-0.549406	0.582727	0.91062	-0.31034
chr20:25257884-25257903_PYGB_+	132.727	-0.24783	0.451107	-0.549382	0.582743	0.91062	-0.270137
chr17:1586844-1586863_PRPF8_+	16.3919	0.579503	1.05484	0.549377	0.582747	0.91062	0.575217
chr1:90398638-90398657_LRRC8D_-	64.0142	0.285916	0.520456	0.549356	0.582761	0.91062	0.275235
chr14:24911372-24911391_SDR39U1_+	78.4554	0.27444	0.4996	0.549319	0.582786	0.91062	0.263509
chr12:55863568-55863587_OR6C70_+	64.2088	0.32306	0.588134	0.549296	0.582802	0.91062	0.313188
chr15:78322464-78322483_TBC1D2B_-	14.5172	0.701432	1.277	0.549279	0.582814	0.91062	0.699802
chr19:40322476-40322495_DYRK1B_+	94.6458	-0.419715	0.764146	-0.54926	0.582827	0.91062	-0.445765
chr12:32755222-32755241_FGD4_-	112.191	0.29939	0.545089	0.54925	0.582834	0.91062	0.289003
chr6:52699013-52699032_GSTA5_+	54.1768	-0.362344	0.659758	-0.549208	0.582863	0.91062	-0.387145
chr10:62551667-62551686_CDK1_+	28.2895	0.861317	1.56832	0.549197	0.58287	0.91062	0.863169
chr7:42116396-42116415_GLI3_-	25.1561	-0.611981	1.11437	-0.549173	0.582886	0.91062	-0.642219
chr11:118850247-118850266_FOXR1_+	60.6597	-0.412447	0.751042	-0.549166	0.582892	0.91062	-0.438338
chr10:104230492-104230511_TMEM180_-	47.7704	-0.458209	0.834409	-0.549142	0.582908	0.91062	-0.485097
chr19:11978732-11978751_ZNF439_+	65.7141	0.299581	0.545568	0.549118	0.582924	0.91062	0.289198
chr2:217285158-217285177_SMARCAL1_+	51.3012	0.462692	0.842611	0.549117	0.582925	0.91062	0.455862
chr6:31963867-31963886_C4A_+	33.2993	-0.572438	1.04248	-0.549114	0.582927	0.91062	-0.601814
chr8:101092382-101092401_RGS22_+	57.9213	-0.311373	0.567066	-0.549094	0.582941	0.91062	-0.335063
chr5:134705787-134705806_H2AFY_-	54.0864	0.334137	0.608543	0.549076	0.582953	0.91062	0.324506
chr18:43666403-43666422_ATP5A1_+	93.1235	0.39902	0.726758	0.549041	0.582977	0.91062	0.390803
chr8:11058832-11058851_XKR6_-	52.2756	-0.380991	0.693921	-0.549041	0.582977	0.91062	-0.406198
chr20:3526433-3526452_ATRN_+	182.743	-0.378378	0.689184	-0.549023	0.58299	0.91062	-0.403527
chr2:112702545-112702564_MERTK_-	50.2761	-0.35895	0.653799	-0.549022	0.582991	0.91062	-0.383677
chr17:13504006-13504025_HS3ST3A1_+	108.432	-0.524204	0.954839	-0.548997	0.583007	0.91062	-0.55253
chr2:172409889-172409908_CYBRD1_-	48.3731	-0.423807	0.771976	-0.54899	0.583013	0.91062	-0.449946
chr6:155597111-155597130_CLDN20_-	99.0357	-0.301047	0.548366	-0.548989	0.583013	0.91062	-0.324512
chr6:86277240-86277259_SNX14_+	52.9354	0.355843	0.648193	0.548977	0.583021	0.91062	0.346685
chr15:66420633-66420652_MEGF11_+	121.023	-0.36214	0.659762	-0.548895	0.583078	0.910681	-0.386936
chr11:113258788-113258807_ANKK1_-	83.3583	0.274125	0.499424	0.548882	0.583086	0.910681	0.263188
chr19:45182118-45182137_CEACAM19_+	137.417	-0.218254	0.397665	-0.548839	0.583116	0.910697	-0.239916
chr11:76868029-76868048_MYO7A_+	60.8816	0.336946	0.613936	0.548829	0.583123	0.910697	0.327377
chr11:111715370-111715389_ALG9_+	85.0767	0.251615	0.458494	0.548786	0.583152	0.910723	0.240187
chr2:98611952-98611971_TMEM131_+	79.5255	0.287819	0.524503	0.548746	0.58318	0.910746	0.27718
chr19:804332-804351_PTBP1_-	195.808	0.260954	0.475592	0.548692	0.583217	0.910763	0.24973
chr1:156595055-156595074_HAPLN2_+	28.2497	-0.481275	0.877173	-0.548665	0.583235	0.910763	-0.508666
chr1:28339605-28339624_EYA3_+	103.524	0.334652	0.609957	0.548648	0.583247	0.910763	0.325033
chr16:57710163-57710182_GPR97_+	38.1193	0.399971	0.729014	0.548646	0.583248	0.910763	0.391774
chr17:29298117-29298136_RNF135_-	34.3937	-0.536297	0.977541	-0.548618	0.583267	0.910763	-0.564886
chr9:97346906-97346925_FBP2_+	98.1898	-0.316072	0.576126	-0.548617	0.583269	0.910763	-0.339865
chr12:64472751-64472770_SRGAP1_-	34.4422	-0.577114	1.05201	-0.548585	0.583291	0.910777	-0.606593
chrX:55479107-55479126_MAGEH1_+	78.1967	0.315414	0.575017	0.54853	0.583328	0.910816	0.305376
chr1:99161172-99161191_SNX7_-	98.9064	-0.407013	0.742053	-0.548496	0.583352	0.910831	-0.432786
chr9:124522350-124522369_DAB2IP_-	185.137	-0.211629	0.385847	-0.548478	0.583364	0.910831	-0.233146
chr3:142567211-142567230_PCOLCE2_-	53.4519	0.565167	1.03061	0.548379	0.583432	0.910911	0.560569
chr8:21883178-21883197_NPM2_+	93.5543	-0.289822	0.52853	-0.548356	0.583448	0.910911	-0.313043
chr16:85741615-85741634_C16orf74_-	71.0485	-0.326086	0.59467	-0.548347	0.583454	0.910911	-0.350097
chr4:74303967-74303986_AFP_+	48.963	0.490456	0.894503	0.548301	0.583486	0.910932	0.484231
chr1:45805955-45805974_TOE1_+	51.2826	-0.446565	0.814469	-0.54829	0.583493	0.910932	-0.4732
chr20:3759156-3759175_SPEF1_+	36.3836	0.383836	0.700086	0.54827	0.583507	0.910933	0.375288
chr8:72981343-72981362_TRPA1_-	95.2635	-0.242619	0.442573	-0.548201	0.583554	0.910982	-0.264812
chr14:29261096-29261115_C14orf23_+	64.8736	-0.405838	0.740362	-0.548162	0.583581	0.910982	-0.431586
chr11:10655499-10655518_MRVI1_+	66.813	-0.400821	0.731227	-0.548148	0.58359	0.910982	-0.426459
chr13:78177230-78177249_SCEL_+	32.451	0.684136	1.24819	0.548104	0.583621	0.910982	0.682129
chr7:21946044-21946063_CDCA7L_-	5.62716	0.916765	1.67263	0.548096	0.583626	0.910982	0.919825
chr19:10221730-10221749_PPAN_+	113.506	-0.321499	0.586581	-0.54809	0.58363	0.910982	-0.34541
chr2:234602127-234602146_UGT1A6_-	54.8614	-0.36599	0.667806	-0.548049	0.583658	0.910982	-0.39087
chr3:112190058-112190077_BTLA_-	32.0207	0.554428	1.01166	0.548038	0.583666	0.910982	0.549596
chr19:17597371-17597390_SLC27A1_-	95.1731	-0.264941	0.483445	-0.548027	0.583674	0.910982	-0.28762
chr12:113617746-113617765_DDX54_-	77.6926	0.283461	0.517242	0.548024	0.583675	0.910982	0.272727
chr5:154244884-154244903_CNOT8_+	41.2978	0.41197	0.751759	0.548009	0.583686	0.910982	0.404036
chr10:72617394-72617413_SGPL1_+	50.4662	0.399907	0.729817	0.547954	0.583723	0.910982	0.391709
chr17:75369593-75369612_SEPT9_-	107.242	-0.477585	0.871579	-0.547954	0.583723	0.910982	-0.504896
chr10:64565494-64565513_ADO_+	40.9663	0.483813	0.882952	0.54795	0.583727	0.910982	0.477443
chr17:48447836-48447855_MRPL27_-	89.6127	0.312535	0.570397	0.547925	0.583744	0.910982	0.302434
chr16:30958521-30958540_FBXL19_-	76.3245	-0.311113	0.567804	-0.547924	0.583744	0.910982	-0.334798
chr2:47202205-47202224_TTC7A_-	40.1254	0.561999	1.02573	0.547902	0.583759	0.910985	0.557332
chr10:89472989-89473008_PAPSS2_-	80.4452	-0.484686	0.884693	-0.547858	0.58379	0.911012	-0.512151
chr14:55900404-55900423_TBPL2_-	86.7423	0.2916	0.532317	0.547794	0.583833	0.911059	0.281044
chr3:185324155-185324174_SENP2_+	51.291	-0.311541	0.568763	-0.547751	0.583863	0.911086	-0.335235
chr3:120118793-120118812_FSTL1_-	69.9417	-0.502813	0.918001	-0.547726	0.58388	0.911093	-0.530673
chr8:38810200-38810219_PLEKHA2_-	49.9104	-0.31629	0.577496	-0.547692	0.583903	0.911108	-0.340088
chr4:152498923-152498942_FAM160A1_-	94.1866	-0.388311	0.709174	-0.547554	0.583998	0.911205	-0.413677
chr4:71275704-71275723_PROL1_-	72.2008	0.401969	0.734196	0.547495	0.584038	0.911205	0.393816
chr6:19838819-19838838_ID4_-	65.2789	-0.299283	0.546649	-0.547486	0.584045	0.911205	-0.32271
chr12:3128330-3128349_TEAD4_-	88.7342	-0.265396	0.484769	-0.547469	0.584057	0.911205	-0.288085
chr12:110206103-110206122_FAM222A_+	43.6826	0.474188	0.866152	0.547465	0.584059	0.911205	0.467608
chr1:38397587-38397606_INPP5B_-	35.6975	-0.436172	0.796721	-0.547458	0.584064	0.911205	-0.46258
chr12:56755530-56755549_APOF_-	78.8945	0.349156	0.637803	0.547435	0.58408	0.911205	0.339853
chr3:68055821-68055840_FAM19A1_+	90.8475	0.459776	0.839879	0.547432	0.584082	0.911205	0.452883
chr15:40099323-40099342_GPR176_+	73.7181	-0.384074	0.701609	-0.547419	0.584091	0.911205	-0.409348
chrX:114400161-114400180_LRCH2_-	94.5509	-0.310904	0.567952	-0.547412	0.584096	0.911205	-0.334584
chr4:47944114-47944133_CNGA1_+	56.1837	-0.349743	0.638923	-0.547395	0.584107	0.911205	-0.374269
chr9:4679760-4679779_CDC37L1_+	61.5816	0.431294	0.78798	0.547341	0.584144	0.911217	0.42378
chr4:2958418-2958437_NOP14_-	92.2628	-0.287548	0.525375	-0.547321	0.584158	0.911217	-0.31072
chr11:67374516-67374535_NDUFV1_-	43.6196	-0.452276	0.826396	-0.547288	0.584181	0.911217	-0.479036
chrX:53247085-53247104_KDM5C_+	40.802	0.536651	0.980567	0.547286	0.584182	0.911217	0.531432
chr19:14854526-14854545_EMR2_-	112.535	-0.264166	0.482744	-0.547218	0.584229	0.911217	-0.286829
chr4:183267889-183267908_TENM3_-	101.116	0.312663	0.571386	0.5472	0.584241	0.911217	0.302565
chr4:159618790-159618809_ETFDH_-	54.5755	0.449816	0.822038	0.547195	0.584245	0.911217	0.442705
chr16:2903916-2903935_PRSS22_-	106.717	0.392622	0.717526	0.547188	0.58425	0.911217	0.384265
chr9:5462893-5462912_CD274_+	54.0646	-0.376615	0.6883	-0.547166	0.584265	0.911217	-0.401726
chr11:18028189-18028208_SERGEF_+	60.4571	0.349645	0.639021	0.547157	0.584271	0.911217	0.340352
chr6:132649200-132649219_MOXD1_+	26.9564	0.455934	0.833314	0.547134	0.584287	0.911217	0.448957
chr15:67629357-67629376_IQCH_-	74.8994	0.27071	0.4948	0.547109	0.584304	0.911217	0.259698
chr5:34813748-34813767_RAI14_-	87.5039	-0.253004	0.462471	-0.547069	0.584331	0.911217	-0.275423
chr13:28011328-28011347_MTIF3_-	56.1058	1.51508	2.76945	0.547069	0.584331	0.911217	1.53117
chr14:105945969-105945988_CRIP2_+	116.775	-0.316165	0.577952	-0.547043	0.584349	0.911217	-0.33996
chr18:43532368-43532387_EPG5_-	69.09	-0.395535	0.723046	-0.54704	0.584351	0.911217	-0.421059
chr15:68121537-68121556_SKOR1_+	57.3138	-0.32669	0.597206	-0.547031	0.584357	0.911217	-0.350714
chr11:113780046-113780065_HTR3B_-	134.048	-0.363896	0.665221	-0.54703	0.584358	0.911217	-0.38873
chrX:150884646-150884665_FATE1_+	37.6686	0.492775	0.900826	0.547026	0.584361	0.911217	0.4866
chr11:102649354-102649373_MMP10_-	93.7125	0.261776	0.47856	0.547008	0.584373	0.911217	0.25057
chr16:456382-456401_DECR2_-	52.4343	-0.366928	0.670871	-0.546943	0.584418	0.911223	-0.391828
chrX:103294563-103294582_H2BFM_-	78.6422	0.341121	0.623694	0.546936	0.584423	0.911223	0.331643
chr17:61787865-61787884_STRADA_+	82.4169	-0.384525	0.703083	-0.546913	0.584439	0.911223	-0.409809
chr3:10146152-10146171_FANCD2OS_+	205.677	-0.186336	0.340718	-0.546891	0.584454	0.911223	-0.207302
chr6:107077574-107077593_QRSL1_-	47.3278	-0.453184	0.828665	-0.546884	0.584458	0.911223	-0.479963
chr12:50790150-50790169_FAM186A_+	118.726	-0.29646	0.542099	-0.546873	0.584466	0.911223	-0.319825
chr5:170380669-170380688_RANBP17_+	56.5821	0.327744	0.599339	0.546842	0.584487	0.911223	0.317974
chr3:61734553-61734572_PTPRG_+	74.2923	0.265081	0.484753	0.546836	0.584491	0.911223	0.253946
chr7:71743686-71743705_CALN1_-	92.757	-0.299399	0.547515	-0.546832	0.584494	0.911223	-0.322829
chr3:150874006-150874025_MED12L_+	124.315	-0.223985	0.409643	-0.546782	0.584529	0.911242	-0.245772
chr1:52549206-52549225_BTF3L4_-	136.265	-0.346349	0.633458	-0.546759	0.584544	0.911242	-0.370801
chr11:64525324-64525343_PYGM_+	110.62	-0.434548	0.794772	-0.546758	0.584545	0.911242	-0.460922
chr8:82392694-82392713_FABP4_+	67.0165	0.42017	0.768511	0.546733	0.584562	0.911249	0.412414
chr16:31102596-31102615_VKORC1_+	84.0515	-0.285608	0.522421	-0.546701	0.584584	0.911263	-0.308737
chr4:42127590-42127609_BEND4_+	83.3185	0.395893	0.724182	0.546676	0.584601	0.911269	0.387608
chr17:16552997-16553016_ZNF624_+	53.1094	0.393491	0.719912	0.546582	0.584666	0.911284	0.385153
chr8:55534688-55534707_RP1_-	63.7673	0.356566	0.652362	0.546576	0.58467	0.911284	0.347424
chr12:53042844-53042863_KRT2_-	76.2607	-0.305807	0.559528	-0.546545	0.584691	0.911284	-0.329376
chr3:119812273-119812292_GSK3B_-	85.6279	-0.514076	0.94062	-0.546529	0.584703	0.911284	-0.542181
chr16:30772513-30772532_C16orf93_+	176.759	-0.216583	0.39629	-0.546526	0.584704	0.911284	-0.238208
chr1:64603072-64603091_ROR1_+	62.2851	0.359363	0.657545	0.546523	0.584707	0.911284	0.350282
chr3:178927972-178927991_PIK3CA_+	62.6287	-0.355712	0.65088	-0.54651	0.584716	0.911284	-0.380368
chr8:6783518-6783537_DEFA6_+	104.012	-0.282026	0.516062	-0.546497	0.584724	0.911284	-0.305077
chr7:558575-558594_PDGFA_+	39.2138	-0.378948	0.693417	-0.546493	0.584727	0.911284	-0.40411
chr17:67119471-67119490_ABCA6_-	113.322	0.245758	0.449804	0.546367	0.584814	0.911389	0.234203
chrX:16836907-16836926_TXLNG_+	137.263	-0.31081	0.568877	-0.546357	0.58482	0.911389	-0.334488
chr14:73140949-73140968_DPF3_+	88.8604	-0.256761	0.470005	-0.546294	0.584864	0.911398	-0.279262
chr11:47463388-47463407_RAPSN_-	26.0244	-0.450008	0.82376	-0.546285	0.58487	0.911398	-0.476718
chr10:75407038-75407057_SYNPO2L_+	38.5381	-0.664398	1.21621	-0.546284	0.58487	0.911398	-0.695778
chr12:106729903-106729922_TCP11L2_+	76.6121	-0.271971	0.497865	-0.546274	0.584878	0.911398	-0.294803
chr20:644947-644966_SCRT2_-	82.3771	0.356507	0.65271	0.546195	0.584932	0.911426	0.347364
chr9:38395892-38395911_ALDH1B1_+	72.5348	0.37646	0.689245	0.546192	0.584934	0.911426	0.367752
chr22:29752425-29752444_AP1B1_-	54.3901	-0.377462	0.691082	-0.546191	0.584935	0.911426	-0.402592
LacZ:2877-2896_LacZ_-	30.8539	-0.923602	1.69115	-0.546137	0.584971	0.911463	-0.960627
chr7:143017767-143017786_CLCN1_-	124.478	0.388665	0.711849	0.545993	0.58507	0.91159	0.380222
chr4:30723585-30723604_PCDH7_+	8.57454	1.11207	2.03689	0.545966	0.585089	0.91159	1.11939
chr11:61165432-61165451_TMEM216_-	56.4246	0.529865	0.970515	0.545963	0.585092	0.91159	0.524498
chr19:41188678-41188697_NUMBL_-	171.892	-0.289856	0.530968	-0.5459	0.585135	0.911609	-0.313077
chr6:116600471-116600490_TSPYL1_-	78.4847	-0.420963	0.771212	-0.545846	0.585172	0.911609	-0.447041
chr2:113832869-113832888_IL1F10_+	78.229	-0.359653	0.658916	-0.545825	0.585187	0.911609	-0.384395
chr1:1250221-1250240_CPSF3L_-	19.2599	0.746114	1.36697	0.545816	0.585192	0.911609	0.745457
chr14:96730438-96730457_BDKRB1_+	98.8125	-0.325294	0.596007	-0.545789	0.585211	0.911609	-0.349288
chr7:95221832-95221851_PDK4_-	95.8795	-0.260079	0.476528	-0.545778	0.585219	0.911609	-0.282652
chr5:176765536-176765555_LMAN2_-	94.998	-0.365963	0.670571	-0.545748	0.585239	0.911609	-0.390842
chr3:110611994-110612013_RP11-553A10.1_+	63.7164	0.36589	0.670479	0.545715	0.585262	0.911609	0.356952
chr15:56993373-56993392_ZNF280D_-	70.0642	-0.308286	0.56493	-0.545708	0.585267	0.911609	-0.33191
chr20:2377232-2377251_TGM6_+	89.1673	0.289937	0.531334	0.545677	0.585288	0.911609	0.279344
chr16:24953342-24953361_ARHGAP17_-	68.8558	0.564733	1.03493	0.545673	0.58529	0.911609	0.560126
chr11:118122942-118122961_MPZL3_+	133.074	-0.225475	0.413234	-0.545635	0.585317	0.911609	-0.247294
chr9:131598316-131598335_CCBL1_-	99.3966	0.371119	0.680213	0.545593	0.585346	0.911609	0.362295
chr4:78085585-78085604_CCNG2_+	101.877	-0.240957	0.441645	-0.545591	0.585347	0.911609	-0.263114
chr21:47536699-47536718_COL6A2_+	73.7301	0.413965	0.758769	0.545574	0.585359	0.911609	0.406073
chr16:3080744-3080763_CCDC64B_-	31.8798	0.735164	1.34751	0.545572	0.58536	0.911609	0.734269
chr1:236973803-236973822_MTR_+	138.541	-0.313461	0.574583	-0.545545	0.585379	0.911609	-0.337197
chr2:198650709-198650728_BOLL_-	52.7873	-0.341893	0.626702	-0.545543	0.58538	0.911609	-0.366248
chr12:26878609-26878628_ITPR2_-	75.3181	-0.317195	0.581442	-0.545531	0.585388	0.911609	-0.341012
chr20:16719503-16719522_SNRPB2_+	89.5282	-0.306376	0.561614	-0.545527	0.585391	0.911609	-0.329957
chr6:26189268-26189287_HIST1H4D_-	97.1876	-0.268853	0.492834	-0.545524	0.585393	0.911609	-0.291617
chr19:7694704-7694723_PET100_+	83.0478	-0.363331	0.666043	-0.545508	0.585404	0.911609	-0.388154
chr12:56619155-56619174_NABP2_+	104.654	0.426034	0.780997	0.545501	0.585409	0.911609	0.418406
chr2:32370055-32370074_SPAST_+	63.5761	-0.400773	0.734701	-0.545491	0.585416	0.911609	-0.42641
chr6:33284582-33284601_ZBTB22_-	59.7121	0.370263	0.678813	0.545457	0.585439	0.911609	0.36142
chr2:179334381-179334400_FKBP7_-	72.7684	0.26644	0.488482	0.545444	0.585448	0.911609	0.255335
chr11:408750-408769_SIGIRR_+	65.2228	0.319798	0.586315	0.545437	0.585453	0.911609	0.309855
chr5:142264943-142264962_ARHGAP26_+	32.8943	-0.663357	1.21628	-0.545398	0.58548	0.911612	-0.694714
chr3:150421379-150421398_FAM194A_+	119.232	0.250187	0.458724	0.545397	0.585481	0.911612	0.238728
chr6:32803445-32803464_TAP2_+	35.9574	0.396844	0.727695	0.545344	0.585517	0.911645	0.38858
chr10:98064303-98064322_DNTT_-	84.3157	0.353666	0.648539	0.545328	0.585528	0.911645	0.344461
chr1:90470694-90470713_ZNF326_+	168.381	-0.405457	0.74365	-0.545225	0.585598	0.911675	-0.431197
chr7:121019045-121019064_FAM3C_-	103.284	0.264434	0.485003	0.545222	0.585601	0.911675	0.253286
chr1:85431234-85431253_MCOLN2_-	81.6917	0.258911	0.474885	0.545207	0.585611	0.911675	0.247642
chr19:39590919-39590938_PAPL_+	96.7564	-0.284561	0.521961	-0.545176	0.585632	0.911675	-0.307667
chr19:40480698-40480717_PSMC4_+	40.8261	-0.430884	0.790385	-0.545157	0.585646	0.911675	-0.457177
chr22:31859736-31859755_EIF4ENIF1_+	63.5593	-0.286601	0.525736	-0.545143	0.585655	0.911675	-0.309752
chr8:139263175-139263194_FAM135B_+	8.59269	1.16736	2.14154	0.545105	0.585681	0.911675	1.17588
chr1:36557551-36557570_ADPRHL2_-	66.8827	-0.378277	0.693955	-0.545103	0.585683	0.911675	-0.403425
chr3:126268724-126268743_C3orf22_-	80.0757	0.318556	0.584418	0.545083	0.585696	0.911675	0.308587
chr11:34938333-34938352_PDHX_+	32.5812	0.396482	0.727385	0.545079	0.585699	0.911675	0.38821
chr10:120921846-120921865_SFXN4_+	55.3403	0.584073	1.07157	0.545063	0.58571	0.911675	0.579887
chr1:36550530-36550549_TEKT2_-	72.2672	0.333447	0.611787	0.545038	0.585727	0.911675	0.323802
chr1:2461140-2461159_HES5_-	90.5466	-0.354005	0.64951	-0.545034	0.58573	0.911675	-0.378624
chr12:58217791-58217810_CTDSP2_+	53.9629	-0.44513	0.81671	-0.545028	0.585734	0.911675	-0.471734
chr12:26383676-26383695_SSPN_+	36.2896	-0.452731	0.830673	-0.545017	0.585742	0.911675	-0.479501
chr15:89169535-89169554_AEN_+	53.9267	0.352484	0.646793	0.544972	0.585773	0.911704	0.343254
chr2:74717213-74717232_TTC31_+	55.2376	0.48048	0.881749	0.544916	0.585811	0.911743	0.474037
chr1:32044847-32044866_TINAGL1_+	42.7055	-0.419235	0.769428	-0.544866	0.585845	0.911767	-0.445275
chr8:104337465-104337484_FZD6_-	25.192	0.878894	1.61307	0.544857	0.585852	0.911767	0.881129
chr16:68200852-68200871_NFATC3_+	89.3024	-0.363388	0.666967	-0.544837	0.585866	0.911768	-0.388212
chr5:140865281-140865300_PCDHGC4_+	38.1361	-0.53418	0.980506	-0.5448	0.585891	0.911781	-0.562723
chr3:20027340-20027359_PP2D1_+	59.3866	0.307951	0.56531	0.544748	0.585927	0.911781	0.297751
chr11:8969930-8969949_TMEM9B_-	53.9203	1.50489	2.76259	0.544739	0.585933	0.911781	1.52076
chr1:154901604-154901623_PMVK_-	67.5909	-0.349129	0.640932	-0.54472	0.585946	0.911781	-0.373641
chr17:39036440-39036459_KRT20_-	78.5653	0.27112	0.497728	0.544716	0.585949	0.911781	0.260118
chr11:7059923-7059942_NLRP14_+	114.198	-0.246446	0.452434	-0.544711	0.585952	0.911781	-0.268722
chr3:43073988-43074007_FAM198A_+	18.782	-0.571716	1.04967	-0.544664	0.585984	0.911812	-0.601077
chr8:114186073-114186092_CSMD3_-	74.7428	0.312968	0.574646	0.544628	0.586009	0.911823	0.302877
chr6:32123681-32123700_PPT2_-	66.9667	0.349328	0.641421	0.544616	0.586018	0.911823	0.340029
chr12:12496212-12496231_MANSC1_-	121.296	-0.31941	0.586518	-0.544588	0.586037	0.911831	-0.343276
chr1:166135425-166135444_FAM78B_+	46.8389	1.48572	2.72832	0.544557	0.586058	0.911831	1.50118
chrX:149944737-149944756_CD99L2_-	81.4967	0.323446	0.593986	0.544535	0.586073	0.911831	0.313583
chr2:170377412-170377431_KLHL41_-	63.1302	1.5264	2.80319	0.544524	0.586081	0.911831	1.54274
chr13:46577392-46577411_ZC3H13_-	27.0025	0.445845	0.818794	0.544515	0.586087	0.911831	0.438648
chr15:45007710-45007729_B2M_-	46.4105	0.424936	0.780431	0.544489	0.586105	0.911838	0.417284
chr14:95056571-95056590_SERPINA5_+	140.924	-0.245724	0.451344	-0.544428	0.586147	0.911863	-0.267985
chr21:46233983-46234002_SUMO3_-	23.0788	0.579053	1.06364	0.544409	0.58616	0.911863	0.574758
chr12:50197802-50197821_NCKAP5L_-	56.667	0.326128	0.599133	0.544334	0.586212	0.911863	0.316323
chr2:190439962-190439981_SLC40A1_-	70.9077	-0.272965	0.501494	-0.544304	0.586232	0.911863	-0.295819
chr22:19808824-19808843_GNB1L_+	85.2125	0.450789	0.828197	0.544301	0.586234	0.911863	0.443699
chr10:45472920-45472939_C10orf10_-	86.0883	0.288618	0.530254	0.544301	0.586234	0.911863	0.277996
chr4:13370192-13370211_RAB28_+	43.2278	0.362361	0.665749	0.544291	0.586241	0.911863	0.353346
chr1:43124119-43124138_PPIH_-	92.5965	0.27478	0.504849	0.54428	0.586248	0.911863	0.263856
chr6:167550474-167550493_CCR6_+	105.578	0.37213	0.683785	0.544221	0.586289	0.911863	0.363328
chr19:44590817-44590836_ZNF284_+	50.3503	-1.25652	2.30886	-0.544216	0.586293	0.911863	-1.3008
chr1:32262202-32262221_SPOCD1_-	53.8347	1.50177	2.75956	0.544206	0.5863	0.911863	1.51757
chr16:31008876-31008895_STX1B_-	47.2057	-0.457203	0.840137	-0.5442	0.586304	0.911863	-0.484069
chr17:37866341-37866360_ERBB2_+	81.6307	0.387031	0.711196	0.544198	0.586305	0.911863	0.378553
chr3:15070087-15070106_NR2C2_+	34.9681	0.397709	0.730824	0.544192	0.586309	0.911863	0.389463
chr2:220290382-220290401_DES_+	165.801	0.267583	0.491715	0.544184	0.586315	0.911863	0.256503
chr1:114444401-114444420_AP4B1_+	62.8481	0.329539	0.605642	0.544115	0.586362	0.911887	0.319808
chr15:43426047-43426066_TMEM62_-	18.4993	0.916565	1.68452	0.544109	0.586366	0.911887	0.919621
chr15:59784537-59784556_FAM81A_-	17.131	-0.569307	1.04632	-0.544104	0.58637	0.911887	-0.598616
chr12:53911112-53911131_ATF7_+	182.223	-0.244519	0.44943	-0.544065	0.586397	0.91191	-0.266753
chr8:38852893-38852912_TM2D2_-	100.201	0.239716	0.440633	0.544028	0.586422	0.911911	0.22803
chr5:74654619-74654638_HMGCR_+	73.083	-0.299802	0.551102	-0.544004	0.586438	0.911911	-0.32324
chr3:146173137-146173156_PLSCR2_-	89.1384	0.283222	0.520637	0.543992	0.586447	0.911911	0.272483
chr16:8949075-8949094_CARHSP1_+	75.5283	0.270668	0.497561	0.543989	0.586449	0.911911	0.259655
chr9:116224096-116224115_RGS3_+	92.6346	0.316622	0.582083	0.543947	0.586478	0.911922	0.306611
chr4:25848934-25848953_SEL1L3_+	90.708	-0.420895	0.77379	-0.543939	0.586483	0.911922	-0.446971
chr16:80583436-80583455_DYNLRB2_-	63.9962	0.43505	0.799918	0.543868	0.586533	0.911922	0.427617
chr3:196387383-196387402_NRROS_+	54.7962	0.421565	0.775138	0.543859	0.586539	0.911922	0.413839
chr8:59404895-59404914_CYP7A1_+	99.3406	-0.439527	0.808166	-0.543857	0.58654	0.911922	-0.466009
chr5:6746474-6746493_PAPD7_+	69.5743	0.271415	0.499073	0.543839	0.586552	0.911922	0.260419
chr16:69746985-69747004_NQO1_+	83.3202	0.327327	0.60192	0.543805	0.586576	0.911922	0.317549
chr17:2371141-2371160_METTL16_-	31.2317	0.499956	0.919393	0.54379	0.586586	0.911922	0.493938
chr11:61118484-61118503_CYB561A3_-	61.9372	0.347606	0.63926	0.543764	0.586604	0.911922	0.338269
chr11:65622887-65622906_CFL1_-	60.4476	0.326705	0.600861	0.543729	0.586628	0.911922	0.316913
chr2:1684092-1684111_PXDN_-	85.5426	0.25327	0.465816	0.543714	0.586639	0.911922	0.241879
chr2:206588588-206588607_NRP2_+	74.9251	0.280267	0.515474	0.543707	0.586643	0.911922	0.269463
chr1:93426965-93426984_FAM69A_-	23.6888	0.872923	1.60551	0.543704	0.586645	0.911922	0.875028
chr1:217622593-217622612_GPATCH2_+	95.2212	-0.265995	0.489231	-0.543699	0.586649	0.911922	-0.288697
chr14:20925221-20925240_APEX1_+	96.538	-0.266248	0.489718	-0.543675	0.586665	0.911922	-0.288955
chr10:131565097-131565116_MGMT_+	74.5656	-0.461876	0.849546	-0.543674	0.586666	0.911922	-0.488844
chr19:13888886-13888905_C19orf53_+	27.2588	0.609396	1.121	0.543619	0.586704	0.911922	0.605761
chr2:220264627-220264646_DNPEP_+	34.0918	0.821354	1.51091	0.543615	0.586707	0.911922	0.822336
chr14:92353539-92353558_FBLN5_-	90.0993	-0.343355	0.631642	-0.54359	0.586723	0.911922	-0.367741
chr22:50920336-50920355_ADM2_-	18.1354	0.855296	1.57346	0.543578	0.586732	0.911922	0.857017
chr16:30035189-30035208_C16orf92_-	12.7156	-0.646172	1.18876	-0.543568	0.586738	0.911922	-0.677155
chr18:13884798-13884817_MC2R_+	73.9219	-0.341151	0.627619	-0.543564	0.586741	0.911922	-0.36549
chr2:230923843-230923862_SLC16A14_+	111.454	-0.30645	0.563825	-0.54352	0.586772	0.911938	-0.330033
chr11:6655391-6655410_DCHS1_-	96.5999	-0.274731	0.505473	-0.543512	0.586778	0.911938	-0.297623
chr1:1154170-1154189_SDF4_-	76.5677	0.314679	0.579028	0.543461	0.586812	0.911953	0.304625
chr10:126691657-126691676_CTBP2_-	76.9305	0.357869	0.658504	0.543458	0.586815	0.911953	0.348756
chr5:43122140-43122159_ZNF131_+	75.3332	-0.299247	0.550651	-0.543442	0.586826	0.911953	-0.322673
chr17:42953435-42953454_EFTUD2_-	52.9171	-0.364827	0.671368	-0.543408	0.586849	0.911968	-0.389682
chr6:110734594-110734613_DDO_+	101.114	0.373278	0.686995	0.543349	0.586889	0.91199	0.364501
chr22:50987454-50987473_KLHDC7B_+	72.4971	0.323333	0.595077	0.543346	0.586891	0.91199	0.313468
chr15:64444869-64444888_SNX22_-	59.3898	-0.335974	0.618381	-0.543312	0.586915	0.91199	-0.3602
chr14:52734757-52734776_PTGDR_+	79.2644	0.359224	0.661248	0.543251	0.586957	0.91199	0.35014
chr22:46644135-46644154_CDPF1_+	45.4533	0.446273	0.821535	0.543218	0.586979	0.91199	0.439085
chr12:7456990-7457009_ACSM4_-	35.9024	0.7225	1.33009	0.543195	0.586996	0.91199	0.721329
chr19:38834293-38834312_CATSPERG_-	118.403	-0.26405	0.486152	-0.543142	0.587032	0.91199	-0.286709
chr17:41847000-41847019_DUSP3_-	46.6284	0.335649	0.61798	0.54314	0.587034	0.91199	0.326052
chr9:123476236-123476255_MEGF9_+	39.1713	-0.362505	0.667428	-0.543137	0.587035	0.91199	-0.387309
chr17:40384038-40384057_STAT5B_-	69.1305	0.294255	0.541777	0.543129	0.587041	0.91199	0.283756
chr3:126184986-126185005_ZXDC_+	54.4296	-0.348549	0.641753	-0.54312	0.587047	0.91199	-0.373049
chr7:102453898-102453917_FBXL13_+	84.3202	-0.279189	0.514056	-0.54311	0.587054	0.91199	-0.302179
chr2:27805081-27805100_C2orf16_-	82.3743	-0.265368	0.488632	-0.543084	0.587072	0.91199	-0.288056
chr1:171890884-171890903_DNM3_+	48.1535	-0.39475	0.726868	-0.543084	0.587072	0.91199	-0.420256
chr18:56191245-56191264_ALPK2_-	147.881	0.304631	0.560934	0.543078	0.587076	0.91199	0.294358
chr15:90634844-90634863_IDH2_-	39.7749	0.464621	0.855547	0.543068	0.587083	0.91199	0.457833
chr15:75503315-75503334_C15orf39_-	63.6934	0.300907	0.554112	0.543042	0.587101	0.91199	0.290553
chr9:140079413-140079432_ANAPC2_+	43.9215	0.53659	0.988131	0.543035	0.587105	0.91199	0.53137
chrX:119674352-119674371_CUL4B_+	97.4722	-0.313649	0.577605	-0.543017	0.587118	0.91199	-0.337389
chr20:43851333-43851352_SEMG2_+	59.4132	0.297347	0.547595	0.543005	0.587126	0.91199	0.286915
chr16:67855068-67855087_TSNAXIP1_-	56.0272	1.51241	2.7854	0.542978	0.587145	0.91199	1.52844
chr2:72740264-72740283_EXOC6B_+	59.5109	-0.347252	0.639547	-0.542966	0.587153	0.91199	-0.371724
chr3:160099304-160099323_IFT80_+	57.2863	0.29493	0.543193	0.542956	0.58716	0.91199	0.284446
chr2:158655959-158655978_ACVR1_+	39.8923	0.414887	0.76418	0.542919	0.587186	0.91201	0.407016
chr11:65375173-65375192_MAP3K11_+	84.3983	-0.279371	0.514591	-0.542899	0.5872	0.912011	-0.302364
chr1:26800619-26800638_HMGN2_-	54.936	0.327663	0.603685	0.542771	0.587287	0.912127	0.317892
chr16:457510-457529_DECR2_-	112.448	0.354988	0.654071	0.542736	0.587312	0.912142	0.345812
chr6:7558447-7558466_DSP_+	85.2501	0.360312	0.663901	0.542719	0.587323	0.912142	0.351252
chr3:51718601-51718620_TEX264_-	34.3769	0.509656	0.939132	0.542688	0.587344	0.912155	0.503849
chr22:45204279-45204298_ARHGAP8_-	105.323	-0.29031	0.535001	-0.542635	0.587381	0.912165	-0.313542
chr22:19136572-19136591_GSC2_+	37.9511	0.380137	0.70054	0.542634	0.587382	0.912165	0.371509
chr4:155305580-155305599_DCHS2_-	56.9064	0.365128	0.672894	0.542623	0.587389	0.912165	0.356173
chr3:46415404-46415423_CCR5_+	41.4853	0.363805	0.670578	0.542525	0.587457	0.912238	0.354821
chr3:183543135-183543154_MAP6D1_+	33.3203	-0.469252	0.864953	-0.542517	0.587462	0.912238	-0.496381
chr16:89871703-89871722_FANCA_-	115.204	-0.347336	0.640293	-0.542465	0.587498	0.912274	-0.37181
chr17:2867325-2867344_RAP1GAP2_+	45.5096	0.355418	0.655263	0.542405	0.587539	0.912317	0.346252
chr1:27875317-27875336_AHDC1_-	54.3311	-0.485778	0.895636	-0.542383	0.587554	0.912321	-0.513267
chr17:35783617-35783636_TADA2A_+	73.7579	0.293855	0.541814	0.542355	0.587574	0.912331	0.283348
chr8:143955884-143955903_CYP11B1_-	45.1359	0.337331	0.622031	0.542307	0.587607	0.912332	0.327771
chr10:15120984-15121003_ACBD7_-	161.817	-0.22319	0.411561	-0.542301	0.587611	0.912332	-0.244959
chr19:7600878-7600897_PNPLA6_-	92.4959	-0.255668	0.471452	-0.542298	0.587613	0.912332	-0.278145
chr5:54592058-54592077_DHX29_+	82.0016	0.362699	0.668851	0.542273	0.587631	0.912338	0.353691
chr22:25601272-25601291_CRYBB3_-	73.3618	0.320286	0.590699	0.542216	0.58767	0.912365	0.310355
chr7:137612928-137612947_CREB3L2_+	59.523	-0.388606	0.716707	-0.54221	0.587674	0.912365	-0.413978
chr4:10100638-10100657_WDR1_-	135.207	0.419863	0.774441	0.54215	0.587715	0.912409	0.4121
chr16:69875941-69875960_WWP2_-	63.9789	-0.533406	0.983949	-0.542107	0.587745	0.912435	-0.561932
chr3:169485669-169485688_ACTRT3_-	43.9446	0.421659	0.777845	0.542086	0.587759	0.912438	0.413935
chr4:44450066-44450085_KCTD8_-	25.2061	-0.460705	0.849932	-0.54205	0.587784	0.912439	-0.487648
chr7:95157303-95157322_ASB4_+	67.2027	-0.281253	0.518874	-0.542044	0.587788	0.912439	-0.304287
chr7:44157298-44157317_POLD2_+	36.7128	0.716396	1.32169	0.542029	0.587799	0.912439	0.715092
chr2:235949822-235949841_SH3BP4_+	38.54	-0.384714	0.709803	-0.542001	0.587818	0.912448	-0.410002
chr6:32006992-32007011_CYP21A2_+	72.2373	0.335295	0.618656	0.541973	0.587837	0.91245	0.32569
chr19:17330552-17330571_USE1_-	93.1135	0.281008	0.518501	0.541962	0.587845	0.91245	0.27022
chr10:135192821-135192840_PAOX_+	52.2348	-0.411391	0.759106	-0.541942	0.587859	0.912451	-0.43726
chr1:6688593-6688612_THAP3_+	106.126	0.287528	0.530586	0.541906	0.587883	0.91247	0.276882
chr10:106118299-106118318_CCDC147_+	76.9755	-0.317961	0.586857	-0.541804	0.587953	0.912534	-0.341795
chr8:55014300-55014319_LYPLA1_+	58.4617	-0.303446	0.56007	-0.5418	0.587956	0.912534	-0.326964
chrX:37431675-37431694_LANCL3_+	124.793	-0.383892	0.708577	-0.541779	0.587971	0.912534	-0.409162
chr19:19042880-19042899_HOMER3_-	28.0278	0.448658	0.828149	0.54176	0.587984	0.912534	0.441522
chr11:120175783-120175802_POU2F3_-	35.9953	0.812181	1.49921	0.541739	0.587998	0.912534	0.812963
chr1:180974570-180974589_STX6_-	68.1142	0.305858	0.564593	0.541732	0.588003	0.912534	0.295612
chr9:107298200-107298219_OR13C3_-	92.003	-0.252225	0.465656	-0.541655	0.588056	0.91255	-0.274627
chr17:45820097-45820116_TBX21_+	60.5111	0.546897	1.00972	0.541632	0.588072	0.91255	0.541901
chr14:77786818-77786837_POMT2_+	109.589	-0.337682	0.623456	-0.54163	0.588074	0.91255	-0.361946
chr19:42490334-42490353_ATP1A3_+	69.7497	0.341039	0.629687	0.541601	0.588093	0.91255	0.331559
chr12:54396223-54396242_HOXC9_-	72.1726	-0.286177	0.528398	-0.541593	0.588099	0.91255	-0.309318
chr4:156863471-156863490_CTSO_-	112.834	0.30696	0.566781	0.541585	0.588105	0.91255	0.296738
chr15:73996722-73996741_CD276_-	127.538	-0.211599	0.390713	-0.541572	0.588114	0.91255	-0.233116
chr3:121980670-121980689_CASR_-	95.8998	0.267586	0.494095	0.541567	0.588116	0.91255	0.256506
chr1:201822150-201822169_IPO9_+	86.8207	0.397485	0.734031	0.541509	0.588156	0.912592	0.389234
chr20:1435634-1435653_NSFL1C_-	26.4132	0.585331	1.081	0.541473	0.588181	0.912601	0.581173
chr1:41483667-41483686_SLFNL1_+	101.702	-0.249402	0.460608	-0.541464	0.588188	0.912601	-0.271743
chr17:31324734-31324753_SPACA3_+	47.5578	0.324219	0.598853	0.541401	0.588232	0.912633	0.314373
chr16:11824551-11824570_TXNDC11_+	32.2776	-0.405251	0.748562	-0.541373	0.588251	0.912633	-0.430986
chrX:128946736-128946755_ZDHHC9_+	105.444	0.430318	0.794908	0.541343	0.588271	0.912633	0.422782
chr14:103987590-103987609_CKB_+	88.8232	-0.275649	0.509203	-0.541334	0.588278	0.912633	-0.298561
chr3:171569803-171569822_TMEM212_+	152.681	0.226867	0.419113	0.541302	0.588299	0.912633	0.2149
chr10:21785720-21785739_CASC10_-	82.0433	-0.261801	0.48365	-0.541302	0.588299	0.912633	-0.284411
chr6:33172823-33172842_HSD17B8_-	46.1808	-0.326602	0.603364	-0.541301	0.5883	0.912633	-0.350624
chr1:35470813-35470832_ZMYM6_+	102.474	0.239117	0.441829	0.541199	0.588371	0.912683	0.227417
chr7:143175306-143175325_TAS2R41_+	209.362	-0.220804	0.408018	-0.541163	0.588395	0.912683	-0.242522
chr20:61593970-61593989_SLC17A9_+	95.0932	-0.239388	0.442365	-0.541155	0.588401	0.912683	-0.261511
chr15:52017033-52017052_LYSMD2_+	40.9663	0.47364	0.875243	0.541152	0.588403	0.912683	0.467048
chr3:52563319-52563338_NT5DC2_+	91.8763	-0.241681	0.446609	-0.541147	0.588406	0.912683	-0.263854
chr11:77825022-77825041_ALG8_-	104.059	-0.283504	0.523899	-0.541142	0.58841	0.912683	-0.306587
chr5:79286989-79287008_MTX3_-	78.8295	0.406491	0.751221	0.541107	0.588434	0.912692	0.398437
chr19:56047631-56047650_SBK2_-	91.5073	-0.254563	0.470481	-0.541068	0.58846	0.912692	-0.277015
chr1:1387466-1387485_ATAD3C_-	71.457	0.32744	0.605177	0.541066	0.588462	0.912692	0.317664
chr21:45528924-45528943_PWP2_+	60.6366	-0.395591	0.731142	-0.541059	0.588467	0.912692	-0.421116
chr20:44190774-44190793_WFDC8_+	37.2193	0.395285	0.730607	0.541037	0.588482	0.912696	0.386987
chr8:99139894-99139913_POP1_+	101.181	-0.332575	0.614774	-0.540971	0.588528	0.912746	-0.356727
chr16:69419814-69419833_TERF2_-	28.7962	0.535691	0.990317	0.540929	0.588557	0.91277	0.530451
chr7:878516-878535_SUN1_-	101.168	-0.382103	0.706418	-0.540902	0.588575	0.912779	-0.407334
chr10:71655310-71655329_COL13A1_+	31.0442	-0.539875	0.998182	-0.540859	0.588605	0.912798	-0.568543
chr19:39883108-39883127_MED29_-	105.985	-0.287569	0.531743	-0.540803	0.588643	0.912798	-0.31074
chr4:9783670-9783689_DRD5_+	34.3201	0.749817	1.38649	0.540802	0.588644	0.912798	0.749241
chr3:52265161-52265180_TWF2_+	37.5317	-0.419745	0.776158	-0.540798	0.588647	0.912798	-0.445796
chr17:42254134-42254153_ASB16_+	66.7805	-0.365881	0.676579	-0.540781	0.588658	0.912798	-0.390759
chr2:150327308-150327327_LYPD6_-	45.2787	0.344721	0.63746	0.540772	0.588665	0.912798	0.335321
chr12:42631481-42631500_YAF2_+	83.8489	0.316655	0.585587	0.540747	0.588682	0.912804	0.306644
chr6:88066177-88066196_C6orf163_+	73.3875	0.268052	0.495792	0.540653	0.588747	0.912885	0.256982
chr14:23745022-23745041_HOMEZ_+	76.7618	0.598766	1.10765	0.540574	0.588801	0.912926	0.594899
chr17:79502185-79502204_FSCN2_+	64.6149	-0.287542	0.531925	-0.540568	0.588806	0.912926	-0.310713
chr22:31284276-31284295_OSBP2_-	25.1026	-0.45887	0.848909	-0.540541	0.588824	0.912926	-0.485773
chr1:78511799-78511818_GIPC2_+	83.0937	0.337669	0.624689	0.540539	0.588826	0.912926	0.328115
chr10:135087724-135087743_ADAM8_-	102.656	0.269238	0.498164	0.540461	0.588879	0.91299	0.258195
chr1:161196373-161196392_TOMM40L_+	42.6467	-0.505536	0.935415	-0.540441	0.588893	0.912991	-0.533456
chr12:53901206-53901225_NPFF_-	137.322	0.205798	0.380826	0.5404	0.588921	0.912997	0.193373
chr9:125797685-125797704_GPR21_-	49.6491	-0.449991	0.832773	-0.540353	0.588954	0.912997	-0.476701
chr6:106554329-106554348_PRDM1_+	54.7311	-0.327284	0.60569	-0.54035	0.588956	0.912997	-0.351321
chr1:110655378-110655397_UBL4B_+	49.2519	0.476598	0.882022	0.540347	0.588958	0.912997	0.470071
chr19:1068556-1068575_HMHA1_-	92.857	0.253399	0.468961	0.540341	0.588962	0.912997	0.24201
chr2:105472576-105472595_POU3F3_-	70.242	-0.544519	1.00779	-0.540309	0.588984	0.913011	-0.573287
chr3:149095327-149095346_TM4SF1_-	125.54	-0.268664	0.497263	-0.540285	0.589001	0.913017	-0.291424
chr19:38056927-38056946_ZNF571_-	128.691	-0.251	0.464606	-0.540243	0.589029	0.913017	-0.273376
chr1:120166336-120166355_ZNF697_+	37.2318	0.548946	1.01616	0.540217	0.589047	0.913017	0.543995
chr11:92616108-92616127_FAT3_-	60.3672	0.310232	0.574278	0.540211	0.589051	0.913017	0.300081
chr16:67645417-67645436_CTCF_+	54.873	0.393769	0.728918	0.54021	0.589052	0.913017	0.385437
chr7:102401723-102401742_FAM185A_+	14.7875	0.958599	1.77464	0.540165	0.589083	0.91303	0.962571
chr7:92163892-92163911_RBM48_+	67.9725	0.388802	0.719792	0.540159	0.589088	0.91303	0.380363
chr17:44895902-44895921_WNT3_-	33.5089	-0.591707	1.09554	-0.540103	0.589126	0.91303	-0.621504
chr12:49690241-49690260_PRPH_-	90.0718	0.27128	0.502347	0.540025	0.58918	0.91303	0.260281
chr11:67235022-67235041_TMEM134_+	50.8526	0.495124	0.916897	0.54	0.589197	0.91303	0.489001
chr19:46172823-46172842_GIPR_+	56.1428	0.342854	0.63493	0.539987	0.589206	0.91303	0.333414
chr5:78379024-78379043_BHMT2_-	97.3451	-0.38166	0.706803	-0.53998	0.58921	0.91303	-0.406881
chr11:64332728-64332747_SLC22A11_-	93.8815	-0.282439	0.523072	-0.539961	0.589224	0.91303	-0.305499
chr2:54365839-54365858_ACYP2_+	154.625	-0.287176	0.531898	-0.539907	0.589261	0.91303	-0.310339
chr15:40756702-40756721_BAHD1_+	91.502	0.435569	0.806758	0.5399	0.589266	0.91303	0.428148
chr3:46775695-46775714_PRSS46_+	61.7177	0.363676	0.673616	0.539886	0.589276	0.91303	0.354689
chr8:145726554-145726573_PPP1R16A_+	9.24423	-1.18124	2.18802	-0.539866	0.589289	0.91303	-1.22388
chrX:70586237-70586256_TAF1_+	58.325	-1.66883	3.09125	-0.539855	0.589297	0.91303	-1.72209
chr10:104634379-104634398_AS3MT_+	61.8997	0.319557	0.59195	0.539837	0.589309	0.91303	0.309609
chr17:37351191-37351210_CACNB1_-	87.2347	0.30596	0.56677	0.539832	0.589313	0.91303	0.295716
chr3:52257545-52257564_TLR9_+	67.2133	-0.395597	0.732839	-0.539813	0.589326	0.91303	-0.421121
chr20:48523115-48523134_SPATA2_-	113.177	-0.264638	0.490248	-0.539804	0.589332	0.91303	-0.28731
chr6:43336803-43336822_ZNF318_-	62.9015	0.28209	0.522636	0.539745	0.589373	0.91303	0.271327
chr19:41235196-41235215_ITPKC_-	55.4754	0.319956	0.592801	0.539736	0.589379	0.91303	0.310017
chr14:20813225-20813244_PARP2_+	38.7114	0.416324	0.771372	0.539719	0.589391	0.91303	0.408484
chr15:41146123-41146142_SPINT1_-	91.1271	-0.389677	0.722001	-0.539719	0.589391	0.91303	-0.415073
chr19:19625894-19625913_TSSK6_+	34.7084	-0.397816	0.737104	-0.539701	0.589404	0.91303	-0.423389
chr1:15957027-15957046_DDI2_-	15.2458	0.959984	1.77875	0.539697	0.589406	0.91303	0.963986
chr19:1000813-1000832_GRIN3B_-	100.036	-0.27971	0.518273	-0.539697	0.589406	0.91303	-0.302711
chr1:171484995-171485014_PRRC2C_-	54.2364	0.424409	0.786398	0.539687	0.589413	0.91303	0.416745
chr5:179106239-179106258_CBY3_+	74.6866	0.277998	0.515111	0.539686	0.589413	0.91303	0.267145
chr20:32349737-32349756_ZNF341_+	114.486	-0.318732	0.590594	-0.539681	0.589417	0.91303	-0.342583
chr9:6251174-6251193_IL33_+	88.6887	0.245632	0.455151	0.539672	0.589423	0.91303	0.234074
chr12:122091147-122091166_MORN3_-	40.0829	-0.475422	0.881043	-0.539613	0.589464	0.913061	-0.502685
chr4:184567665-184567684_RWDD4_-	38.758	0.449193	0.832447	0.539605	0.589469	0.913061	0.442069
chr10:112838313-112838332_ADRA2A_+	67.3	-0.290624	0.538683	-0.539507	0.589537	0.913145	-0.313862
chr3:167405387-167405406_PDCD10_+	81.8211	1.56163	2.89465	0.539489	0.58955	0.913145	1.57874
chr21:45786665-45786684_TRPM2_-	80.6453	-0.374258	0.693778	-0.539449	0.589577	0.91315	-0.399318
chr17:9408450-9408469_STX8_-	63.5732	0.294611	0.54615	0.539432	0.589589	0.91315	0.28412
chr2:101898370-101898389_RNF149_+	73.7025	-0.485212	0.899494	-0.539427	0.589592	0.91315	-0.512688
chr14:22038407-22038426_OR10G3_-	30.1575	-0.523812	0.97121	-0.53934	0.589652	0.913223	-0.55213
chrX:70523139-70523158_ITGB1BP2_+	45.823	0.376466	0.698096	0.539276	0.589696	0.913249	0.367758
chr12:51189763-51189782_ATF1_-	20.4093	-0.665409	1.23393	-0.539258	0.589709	0.913249	-0.69681
chr5:170236599-170236618_GABRP_-	8.21413	-0.931908	1.7282	-0.539235	0.589725	0.913249	-0.969115
chr17:4462877-4462896_GGT6_+	19.9651	-0.598654	1.1102	-0.539229	0.589729	0.913249	-0.628602
chr1:26190234-26190253_PAQR7_-	69.8435	-0.304861	0.565405	-0.539191	0.589755	0.913249	-0.32841
chr6:28963716-28963735_ZNF311_-	71.5537	-0.264555	0.490656	-0.539186	0.589759	0.913249	-0.287225
chr7:99221744-99221763_ZSCAN25_-	70.6031	-0.303656	0.563177	-0.539185	0.589759	0.913249	-0.327179
chr12:58159794-58159813_CYP27B1_+	60.9066	0.363236	0.67372	0.53915	0.589783	0.913266	0.35424
chr2:62081050-62081069_FAM161A_-	107.141	-0.338944	0.628727	-0.539096	0.589821	0.913294	-0.363235
chr14:102028397-102028416_DIO3_-	35.375	0.586527	1.08802	0.539079	0.589833	0.913294	0.582394
chr3:156009890-156009909_KCNAB1_-	46.1454	0.408593	0.757963	0.539068	0.58984	0.913294	0.400585
chr7:135392992-135393011_SLC13A4_-	46.0232	-0.395308	0.733352	-0.539043	0.589857	0.9133	-0.420827
chr3:138739356-138739375_PRR23B_-	59.0881	0.339389	0.629667	0.538997	0.589889	0.913306	0.329873
chr19:37005900-37005919_ZNF260_-	71.3107	0.302688	0.561619	0.538957	0.589917	0.913306	0.292373
chr9:133342165-133342184_ASS1_+	31.9436	0.496862	0.921928	0.538938	0.58993	0.913306	0.490776
chr17:36991539-36991558_C17orf98_-	54.4973	-0.3418	0.634212	-0.538936	0.589931	0.913306	-0.366153
chr17:64876703-64876722_CACNG5_-	90.5636	0.354496	0.657778	0.53893	0.589935	0.913306	0.34531
chr11:22248892-22248911_ANO5_-	74.5916	-0.327441	0.607638	-0.538874	0.589974	0.913306	-0.351481
chr5:14681620-14681639_FAM105B_-	63.3215	-0.276868	0.513803	-0.53886	0.589983	0.913306	-0.299807
chr17:30687712-30687731_ZNF207_-	32.0091	-0.467673	0.867934	-0.538835	0.590001	0.913306	-0.494768
chr1:2121192-2121211_C1orf86_+	27.4138	-0.435014	0.807337	-0.538826	0.590007	0.913306	-0.461397
chr20:4713209-4713228_PRNT_+	85.207	-0.360655	0.669352	-0.538812	0.590016	0.913306	-0.385419
chr1:155581367-155581386_MSTO1_+	37.9757	-0.515219	0.956235	-0.5388	0.590025	0.913306	-0.54335
chr12:113704031-113704050_TPCN1_-	30.7829	0.465539	0.864097	0.538758	0.590054	0.913306	0.458771
chr2:69173520-69173539_GKN2_-	37.6762	0.453495	0.84178	0.538733	0.590071	0.913306	0.446465
chr7:97841849-97841868_BHLHA15_+	23.1726	0.636692	1.18188	0.538713	0.590085	0.913306	0.633652
chr11:100920713-100920732_PGR_+	89.7365	-0.246848	0.458246	-0.538681	0.590107	0.913306	-0.269133
chr22:29196387-29196406_XBP1_+	33.2576	0.482225	0.895253	0.538646	0.590131	0.913306	0.47582
chr15:49088242-49088261_CEP152_-	72.0548	-0.411958	0.764849	-0.538614	0.590153	0.913306	-0.43784
chrX:67731752-67731771_YIPF6_-	78.213	-0.269021	0.499506	-0.538574	0.590181	0.913306	-0.291789
chr21:45095015-45095034_RRP1B_+	60.356	-0.391674	0.727252	-0.538568	0.590185	0.913306	-0.417114
chr12:21453378-21453397_SLCO1A2_-	34.2319	0.679547	1.26178	0.538562	0.590189	0.913306	0.677441
chr22:51117045-51117064_SHANK3_+	49.4074	-0.361455	0.671152	-0.538558	0.590192	0.913306	-0.386236
chr1:156535802-156535821_IQGAP3_+	86.7917	0.307328	0.570653	0.538555	0.590194	0.913306	0.297114
chr13:31903640-31903659_B3GALTL_+	117.675	-0.316088	0.586928	-0.538546	0.5902	0.913306	-0.339881
chr17:7758485-7758504_TMEM88_+	73.9542	1.53433	2.84908	0.538536	0.590207	0.913306	1.55084
chr13:42032508-42032527_RGCC_-	70.1579	-0.316593	0.587886	-0.538528	0.590213	0.913306	-0.340397
chr22:24726219-24726238_SPECC1L_+	103.176	-0.279461	0.518952	-0.53851	0.590225	0.913306	-0.302456
chr1:205138932-205138951_DSTYK_-	50.5523	0.338322	0.628332	0.538445	0.59027	0.913306	0.328783
chrX:15307659-15307678_ASB11_-	71.6422	-0.264916	0.492027	-0.538418	0.590288	0.913306	-0.287595
chr9:111625668-111625687_ACTL7A_+	46.7348	-0.320273	0.594852	-0.538407	0.590296	0.913306	-0.344157
chr19:52693334-52693353_PPP2R1A_+	104.936	-0.225842	0.419496	-0.538365	0.590325	0.913306	-0.247669
chr2:55764606-55764625_CCDC104_+	87.589	0.455419	0.845947	0.538355	0.590332	0.913306	0.448431
chr9:112778245-112778264_PALM2-AKAP2_+	63.7428	-0.411913	0.765232	-0.538285	0.59038	0.913306	-0.437793
chr1:112991725-112991744_CTTNBP2NL_+	26.7784	-0.916626	1.70289	-0.538276	0.590387	0.913306	-0.9535
chr14:69787511-69787530_GALNT16_+	51.2112	-0.311574	0.578861	-0.538253	0.590402	0.913306	-0.335269
chr17:38079417-38079436_ORMDL3_+	63.5859	0.440493	0.818375	0.538253	0.590402	0.913306	0.433179
chr5:74877197-74877216_POLK_+	109.249	0.271458	0.504346	0.538237	0.590414	0.913306	0.260462
chr6:150569936-150569955_PPP1R14C_-	117.218	-0.227641	0.422941	-0.538234	0.590416	0.913306	-0.249507
chr19:34986610-34986629_WTIP_+	155.761	0.248539	0.461784	0.538215	0.590428	0.913306	0.237045
chr14:23303396-23303415_MRPL52_+	75.3613	-0.29764	0.553027	-0.538201	0.590438	0.913306	-0.321031
chr22:29957526-29957545_NIPSNAP1_+	87.1081	0.300551	0.558444	0.538194	0.590443	0.913306	0.29019
chr12:58024076-58024095_B4GALNT1_-	98.0772	0.330672	0.614427	0.538179	0.590453	0.913306	0.320966
chr9:133911633-133911652_LAMC3_-	30.7811	0.828849	1.54013	0.538167	0.590461	0.913306	0.829995
chr19:11411910-11411929_TSPAN16_+	55.7754	0.445629	0.828055	0.538164	0.590464	0.913306	0.438427
chr19:8121075-8121094_CCL25_-	88.3576	0.372914	0.692945	0.538159	0.590468	0.913306	0.364129
chr11:27523044-27523063_LIN7C_-	36.1185	-0.437398	0.812778	-0.538152	0.590472	0.913306	-0.463833
chr13:33628247-33628266_KL_+	72.5306	0.297805	0.553396	0.538141	0.59048	0.913306	0.287384
chr7:73279995-73280014_WBSCR28_-	77.6039	-0.341795	0.635146	-0.538137	0.590483	0.913306	-0.366148
chr6:153294222-153294241_FBXO5_-	38.7255	-0.454701	0.844964	-0.538131	0.590487	0.913306	-0.481513
chr14:52907430-52907449_TXNDC16_-	109.035	-0.252449	0.469145	-0.538105	0.590504	0.913306	-0.274856
chr1:32264180-32264199_SPOCD1_+	38.3898	1.43745	2.67134	0.538099	0.590509	0.913306	1.45185
chr1:15874826-15874845_DNAJC16_+	74.3034	0.507244	0.942736	0.538055	0.590539	0.913332	0.501384
chr19:49142838-49142857_CA11_+	77.7644	0.347305	0.645539	0.538008	0.590572	0.913363	0.337962
chr15:32322933-32322952_CHRNA7_-	22.082	-0.656003	1.21938	-0.537981	0.59059	0.913364	-0.6872
chr10:13228203-13228222_MCM10_+	45.0251	0.342335	0.636363	0.537955	0.590608	0.913364	0.332883
chr5:180219093-180219112_MGAT1_-	103.693	0.323231	0.600863	0.537945	0.590615	0.913364	0.313363
chr10:71332227-71332246_NEUROG3_+	27.8012	-0.435241	0.809102	-0.537931	0.590625	0.913364	-0.46163
chr11:118037778-118037797_SCN2B_-	94.3173	-0.384062	0.713995	-0.537905	0.590642	0.913368	-0.409336
chr3:183963549-183963568_ALG3_-	103.176	0.340643	0.633294	0.53789	0.590653	0.913368	0.331154
chr11:70348893-70348912_SHANK2_+	93.0605	-0.486614	0.904735	-0.537852	0.590679	0.913369	-0.514121
chr19:42392885-42392904_ARHGEF1_-	62.2159	0.342863	0.637479	0.537843	0.590686	0.913369	0.333423
chr1:86900407-86900426_CLCA2_+	87.674	-0.280918	0.522313	-0.537833	0.590692	0.913369	-0.303945
chr6:108582099-108582118_SNX3_-	92.3548	0.273362	0.508345	0.537749	0.59075	0.91342	0.262408
chr1:19992926-19992945_HTR6_-	38.0677	0.380928	0.708376	0.537748	0.590751	0.91342	0.372317
chr19:327872-327891_MIER2_-	94.2991	-0.294381	0.547473	-0.537709	0.590778	0.913429	-0.317701
chr2:234754409-234754428_HJURP_-	67.0641	-0.269711	0.501599	-0.537702	0.590783	0.913429	-0.292493
chr6:33282789-33282808_ZBTB22_-	36.6433	0.492766	0.916497	0.537662	0.59081	0.913442	0.486591
chr11:6459624-6459643_HPX_-	72.6334	-0.30179	0.561328	-0.537635	0.590829	0.913442	-0.325271
chr3:98002057-98002076_OR5H2_-	40.7797	-0.454795	0.845921	-0.537634	0.59083	0.913442	-0.48161
chr3:101136491-101136510_SENP7_+	60.1778	0.31587	0.587612	0.537549	0.590888	0.913473	0.305842
chr12:108618515-108618534_WSCD2_+	35.069	0.374398	0.696506	0.537537	0.590896	0.913473	0.365645
chr4:159076893-159076912_FAM198B_-	163.03	-0.244646	0.455134	-0.537525	0.590905	0.913473	-0.266883
chr10:135107094-135107113_TUBGCP2_-	18.2954	-1.04889	1.95147	-0.537488	0.590931	0.913473	-1.08865
chr19:9800922-9800941_ZNF812_+	36.8611	0.453828	0.844356	0.537484	0.590933	0.913473	0.446805
chr16:30093822-30093841_PPP4C_-	154.316	-0.208472	0.387896	-0.537445	0.590961	0.913473	-0.229921
chr1:178834091-178834110_ANGPTL1_+	91.249	0.251753	0.468428	0.537442	0.590962	0.913473	0.240328
chr15:48624585-48624604_DUT_-	95.9677	-0.317787	0.591315	-0.537425	0.590974	0.913473	-0.341617
chr7:32249097-32249116_PDE1C_+	84.3216	0.247549	0.460665	0.537373	0.59101	0.913473	0.236033
chr6:24145975-24145994_NRSN1_-	141.5	-0.292048	0.543474	-0.537372	0.591011	0.913473	-0.315317
chr3:134197526-134197545_ANAPC13_-	57.4208	0.358634	0.667398	0.537362	0.591017	0.913473	0.349538
chr15:42523403-42523422_TMEM87A_+	91.1029	0.320868	0.597118	0.53736	0.591019	0.913473	0.310949
chr19:676485-676504_FSTL3_-	61.2662	0.41958	0.780818	0.53736	0.591019	0.913473	0.411811
chr1:43394949-43394968_SLC2A1_-	34.6827	0.426915	0.794531	0.537317	0.591049	0.913474	0.419306
chr16:1250277-1250296_CACNA1H_+	60.4909	-0.381114	0.709306	-0.537306	0.591056	0.913474	-0.406323
chr19:5933445-5933464_RANBP3_-	164.193	-0.283681	0.527976	-0.537299	0.591061	0.913474	-0.306768
chr22:42269858-42269877_SREBF2_+	62.7211	0.337974	0.629059	0.537269	0.591081	0.913474	0.328427
chr16:56904092-56904111_SLC12A3_-	99.8873	0.306707	0.570896	0.537237	0.591104	0.913474	0.296479
chr12:40643743-40643762_LRRK2_-	80.9036	0.303034	0.564062	0.537235	0.591105	0.913474	0.292727
chr20:61588113-61588132_SLC17A9_+	45.8184	0.359537	0.669245	0.537228	0.59111	0.913474	0.35046
chrX:16189067-16189086_MAGEB17_+	41.9706	0.374815	0.697752	0.537175	0.591147	0.91351	0.366071
chr20:37209896-37209915_ADIG_+	71.8797	-0.289028	0.538075	-0.537152	0.591163	0.913515	-0.312232
chr10:99376109-99376128_MORN4_+	5.22734	-1.12687	2.09808	-0.537094	0.591203	0.913545	-1.16832
chr19:19045130-19045149_HOMER3_-	130.625	-0.253105	0.471255	-0.537086	0.591208	0.913545	-0.275526
chr4:68691469-68691488_TMPRSS11D_-	102.357	0.231954	0.431928	0.53702	0.591254	0.913585	0.220098
chr2:47168789-47168808_TTC7A_+	96.4753	0.291337	0.542515	0.537011	0.59126	0.913585	0.280774
chr14:81686835-81686854_GTF2A1_-	46.294	-0.706414	1.31551	-0.536991	0.591274	0.913587	-0.738709
chr10:75758040-75758059_VCL_+	36.7186	0.508747	0.947511	0.536929	0.591316	0.913624	0.50292
chr12:46765020-46765039_SLC38A2_+	32.141	0.410616	0.76477	0.536915	0.591327	0.913624	0.402652
chr5:64847413-64847432_CENPK_-	87.0169	-0.303922	0.566131	-0.536841	0.591378	0.913624	-0.32745
chr19:13084351-13084370_DAND5_-	90.7918	0.2782	0.518219	0.53684	0.591378	0.913624	0.267352
chr17:27229687-27229706_DHRS13_-	57.9706	0.385453	0.718013	0.536832	0.591383	0.913624	0.37694
chr18:29078201-29078220_DSG2_+	74.0329	-0.511861	0.953511	-0.536817	0.591394	0.913624	-0.539918
chr7:143573335-143573354_FAM115A_-	144.301	-0.288703	0.537831	-0.536792	0.591411	0.913624	-0.3119
chr21:43279741-43279760_PRDM15_-	85.8887	0.247439	0.460959	0.53679	0.591412	0.913624	0.23592
chr19:3179756-3179775_S1PR4_-	46.2786	0.357346	0.665713	0.536787	0.591415	0.913624	0.348221
chr20:55043748-55043767_RTFDC1_+	80.5975	-0.255486	0.475978	-0.536759	0.591434	0.913634	-0.277959
chr1:979295-979314_AGRN_-	133.706	0.206898	0.385487	0.53672	0.591461	0.913656	0.194497
chr1:145497383-145497402_LIX1L_+	66.0292	0.389828	0.726368	0.536681	0.591488	0.91367	0.381411
chr1:228295952-228295971_MRPL55_-	57.1769	-0.418915	0.780657	-0.536618	0.591531	0.91367	-0.444947
chr19:39805523-39805542_LRFN1_-	87.3288	-0.287394	0.53557	-0.536612	0.591536	0.91367	-0.310562
chr6:158454541-158454560_SYNJ2_+	70.2955	-0.48721	0.907951	-0.536604	0.591541	0.91367	-0.51473
chr22:19423254-19423273_MRPL40_+	44.4292	-0.569357	1.06105	-0.536596	0.591547	0.91367	-0.598667
chr16:2264680-2264699_PGP_+	64.1706	-0.311759	0.581021	-0.536571	0.591564	0.91367	-0.335457
chr17:19646607-19646626_ALDH3A1_+	116.958	0.248781	0.463674	0.536542	0.591584	0.91367	0.237291
chr2:113818466-113818485_IL36RN_+	66.289	-0.315167	0.58743	-0.536517	0.591601	0.91367	-0.338939
chr9:140150829-140150848_NELFB_+	32.6173	0.509436	0.949559	0.536498	0.591615	0.91367	0.503624
chr12:117318843-117318862_HRK_+	61.4977	-0.371202	0.69192	-0.536482	0.591626	0.91367	-0.396196
chr11:43380621-43380640_TTC17_+	72.4809	-0.277247	0.516803	-0.536465	0.591637	0.91367	-0.300194
chr21:45096719-45096738_RRP1B_+	199.022	-0.243672	0.45422	-0.536462	0.591639	0.91367	-0.265888
chr16:15092237-15092256_PDXDC1_+	90.0613	-0.323305	0.602669	-0.536456	0.591644	0.91367	-0.347256
chr12:112280537-112280556_MAPKAPK5_+	35.7183	-0.372729	0.694816	-0.536443	0.591652	0.91367	-0.397756
chr12:6861470-6861489_MLF2_-	139.303	0.210191	0.39186	0.536395	0.591686	0.913702	0.197862
chr6:48036206-48036225_PTCHD4_+	52.2959	0.347323	0.647536	0.536376	0.591699	0.913702	0.33798
chr3:15467809-15467828_METTL6_+	40.1202	0.469113	0.874658	0.536339	0.591724	0.913722	0.462423
chr19:1881222-1881241_ABHD17A_+	94.7508	0.237203	0.442281	0.536319	0.591738	0.913723	0.225462
chr2:242192873-242192892_HDLBP_-	24.6899	0.587822	1.09609	0.53629	0.591758	0.913733	0.583717
chr10:103113931-103113950_BTRC_+	11.4672	0.708014	1.32026	0.536268	0.591773	0.913737	0.706527
chr1:33778135-33778154_A3GALT2_+	81.3531	-0.454497	0.847665	-0.536175	0.591838	0.913747	-0.481304
chr3:52237942-52237961_ALAS1_-	56.1017	-0.387179	0.722134	-0.536159	0.591849	0.913747	-0.41252
chrX:151130938-151130957_GABRE_-	43.4357	-1.6136	3.00961	-0.536148	0.591856	0.913747	-1.66565
chr19:48480068-48480087_BSPH1_+	74.0592	0.278691	0.519812	0.536138	0.591863	0.913747	0.267853
chr17:79620297-79620316_PDE6G_+	15.1896	-0.865425	1.61424	-0.53612	0.591876	0.913747	-0.901184
chr16:19729720-19729739_IQCK_-	36.7161	0.39886	0.74403	0.53608	0.591903	0.913747	0.390639
chr10:20436732-20436751_PLXDC2_-	32.3052	0.624783	1.16558	0.536025	0.591941	0.913747	0.621483
chr3:194336369-194336388_TMEM44_-	64.253	0.302902	0.5651	0.536015	0.591948	0.913747	0.292592
chr16:75564238-75564257_CHST5_-	113.22	0.225623	0.420942	0.535995	0.591962	0.913747	0.213629
chr1:38227511-38227530_EPHA10_-	50.0941	-0.483114	0.901381	-0.535971	0.591978	0.913747	-0.510546
chr7:63982722-63982741_ZNF680_-	40.5544	-0.377838	0.70497	-0.535964	0.591984	0.913747	-0.402976
chr3:124390595-124390614_KALRN_-	109.39	-0.266284	0.496855	-0.535939	0.592	0.913747	-0.288993
chr11:3069140-3069159_CARS_-	81.8134	0.431256	0.804676	0.535937	0.592002	0.913747	0.423741
chr20:35884799-35884818_GHRH_-	98.711	0.304793	0.56872	0.535928	0.592008	0.913747	0.294524
chr1:46806564-46806583_NSUN4_-	26.1949	0.623506	1.16343	0.53592	0.592014	0.913747	0.620179
chr6:109774523-109774542_MICAL1_-	67.0496	-0.372318	0.694734	-0.535914	0.592018	0.913747	-0.397336
chr1:171621226-171621245_MYOC_-	67.4383	-0.318814	0.594925	-0.53589	0.592034	0.913747	-0.342667
chr4:178896968-178896987_RP11-389E17.1_+	93.9182	-0.244669	0.456567	-0.535889	0.592035	0.913747	-0.266907
chr5:102432314-102432333_GIN1_-	106.225	-0.235836	0.440109	-0.535858	0.592057	0.913747	-0.257881
chr8:143823792-143823811_SLURP1_-	84.3977	-0.248176	0.46314	-0.535856	0.592058	0.913747	-0.27049
chr3:195955118-195955137_SLC51A_-	98.9138	-0.303199	0.565853	-0.535827	0.592078	0.913747	-0.326711
chr4:26640435-26640454_TBC1D19_+	77.1596	0.336722	0.628433	0.535812	0.592089	0.913747	0.327148
chr5:60241109-60241128_NDUFAF2_-	113.483	0.224107	0.418274	0.53579	0.592104	0.913747	0.21208
chr4:164534528-164534547_MARCH1_-	66.0171	-0.365169	0.681572	-0.535775	0.592114	0.913747	-0.390031
chr8:27156047-27156066_TRIM35_-	56.0554	-0.326646	0.609675	-0.53577	0.592117	0.913747	-0.350669
chr4:48485620-48485639_SLC10A4_+	48.1738	0.479932	0.895796	0.53576	0.592124	0.913747	0.473478
chr6:41248806-41248825_TREM1_+	78.6914	0.299432	0.558935	0.535719	0.592152	0.913747	0.289046
chr19:45130792-45130811_IGSF23_-	71.7644	0.442659	0.82631	0.535707	0.592161	0.913747	0.435393
chr12:9885538-9885557_CLECL1_+	71.4638	-0.300041	0.560107	-0.535684	0.592177	0.913747	-0.323484
chr5:61689844-61689863_DIMT1_-	191.626	-0.225717	0.421385	-0.535656	0.592196	0.913747	-0.247542
chr7:33767430-33767449_RP11-89N17.1_-	125.332	-0.241984	0.451764	-0.535643	0.592206	0.913747	-0.264163
chr17:39464054-39464073_KRTAP16-1_+	92.1241	-0.304667	0.568798	-0.535633	0.592212	0.913747	-0.328212
chr2:39008758-39008777_GEMIN6_-	54.1078	0.5585	1.04272	0.535619	0.592222	0.913747	0.553757
chr4:41646558-41646577_LIMCH1_-	101.519	0.279915	0.52261	0.535611	0.592228	0.913747	0.269104
chr17:80332632-80332651_UTS2R_+	64.384	-0.375965	0.701967	-0.535588	0.592243	0.913747	-0.401063
chr22:24123118-24123137_MMP11_-	57.8086	-0.683115	1.27546	-0.535583	0.592247	0.913747	-0.714903
chr11:111747698-111747717_FDXACB1_-	111.061	0.334891	0.625342	0.535532	0.592282	0.913747	0.325277
chr8:33364806-33364825_TTI2_-	48.8923	-0.442072	0.825485	-0.53553	0.592284	0.913747	-0.468609
chr17:61559024-61559043_ACE_+	37.3859	-0.48599	0.9075	-0.535527	0.592286	0.913747	-0.513484
chr15:43644079-43644098_ADAL_+	53.8184	0.371969	0.694648	0.535478	0.592319	0.913779	0.363163
chr15:28519522-28519541_HERC2_+	64.4814	-0.337799	0.630893	-0.535431	0.592352	0.913787	-0.362065
chr6:160448226-160448245_IGF2R_+	101.4	-0.301718	0.563515	-0.535422	0.592358	0.913787	-0.325198
chr22:18111381-18111400_ATP6V1E1_+	73.5205	-0.262101	0.489533	-0.53541	0.592366	0.913787	-0.284718
chr11:61906204-61906223_INCENP_-	71.2542	-0.394064	0.736024	-0.535396	0.592376	0.913787	-0.419556
chr11:77672009-77672028_INTS4_+	97.0016	-0.329665	0.615838	-0.535311	0.592435	0.913857	-0.353754
chr13:114507919-114507938_TMEM255B_-	70.5711	0.272372	0.508871	0.535247	0.592479	0.913898	0.261397
chr7:91503041-91503060_MTERF_+	88.2331	0.261142	0.487905	0.535231	0.59249	0.913898	0.249922
chr11:6292282-6292301_CCKBR_+	3.16079	-1.20817	2.25738	-0.535208	0.592506	0.913898	-1.25139
chr19:56735149-56735168_ZSCAN5A_-	29.818	0.570658	1.06626	0.535198	0.592513	0.913898	0.566179
chr1:235643393-235643412_B3GALNT2_-	62.7153	0.308407	0.576281	0.535168	0.592534	0.91391	0.298217
chr17:74465935-74465954_AANAT_+	25.4109	0.554863	1.03685	0.535141	0.592553	0.913911	0.55004
chr17:34310857-34310876_CCL14_-	53.3838	-0.356906	0.666952	-0.535129	0.59256	0.913911	-0.381588
chr5:72851350-72851369_ANKRA2_+	72.8581	0.318742	0.595704	0.535068	0.592603	0.913957	0.308776
chr13:20221174-20221193_MPHOSPH8_+	56.191	0.358438	0.669987	0.534992	0.592655	0.914017	0.349337
chr9:140009124-140009143_DPP7_+	30.2132	0.838036	1.5667	0.534905	0.592716	0.914088	0.839382
chr2:9650199-9650218_ADAM17_-	17.1148	-0.904942	1.69184	-0.534886	0.592729	0.914088	-0.941562
chr12:130926447-130926466_RIMBP2_-	53.4252	0.427828	0.799888	0.53486	0.592747	0.914088	0.420238
chr11:64088171-64088190_PRDX5_+	57.1604	-0.294401	0.550452	-0.534835	0.592764	0.914088	-0.317722
chr9:5022127-5022146_JAK2_-	57.2768	-0.312586	0.584502	-0.534791	0.592794	0.914088	-0.336303
chr21:46323418-46323437_ITGB2_-	65.4926	0.468437	0.875978	0.534759	0.592817	0.914088	0.461732
chr1:247201665-247201684_ZNF670_-	66.0018	-0.330558	0.618157	-0.534748	0.592824	0.914088	-0.354666
chr2:27352185-27352204_ABHD1_+	54.19	-0.295268	0.552172	-0.53474	0.59283	0.914088	-0.318608
chr10:27382673-27382692_ANKRD26_-	32.0993	0.432686	0.809152	0.53474	0.59283	0.914088	0.425202
chr16:58149284-58149303_C16orf80_+	30.9482	0.404645	0.756717	0.534738	0.592831	0.914088	0.396551
chr19:22270916-22270935_ZNF257_+	80.9912	0.260791	0.487743	0.53469	0.592864	0.914102	0.249564
chr18:44121828-44121847_LOXHD1_-	143.283	0.237361	0.443928	0.534683	0.592869	0.914102	0.225623
chr6:89808570-89808589_SRSF12_-	28.8744	-0.48889	0.914379	-0.534669	0.592879	0.914102	-0.516447
chr19:34857735-34857754_GPI_+	33.9672	0.441719	0.82623	0.53462	0.592913	0.914123	0.434432
chr16:19078980-19078999_COQ7_+	61.6799	-0.306197	0.572749	-0.53461	0.59292	0.914123	-0.329775
chr8:146278009-146278028_C8orf33_-	115.869	-0.230886	0.43189	-0.534593	0.592931	0.914123	-0.252823
chr17:78196533-78196552_SLC26A11_-	45.8129	-0.322482	0.603274	-0.534554	0.592959	0.914145	-0.346414
chrX:48814591-48814610_OTUD5_+	67.553	-0.400454	0.749212	-0.534499	0.592996	0.914183	-0.426084
chr2:172952887-172952906_DLX1_+	35.8705	-0.425979	0.797018	-0.534466	0.593019	0.914199	-0.452165
chr6:44233471-44233490_NFKBIE_-	38.7234	-0.422995	0.791473	-0.53444	0.593037	0.914206	-0.449116
chr22:19511843-19511862_CLDN5_-	55.9492	0.308077	0.576541	0.534354	0.593097	0.914211	0.297879
chr9:114691873-114691892_UGCG_+	62.5432	0.402682	0.753632	0.534322	0.593119	0.914211	0.394545
chr11:36596427-36596446_RAG1_-	80.7105	-0.303831	0.568667	-0.534286	0.593144	0.914211	-0.327357
chr12:78388599-78388618_NAV3_+	21.3391	0.546532	1.02292	0.534285	0.593145	0.914211	0.541528
chr6:57015615-57015634_ZNF451_+	86.2029	-0.29554	0.553156	-0.53428	0.593148	0.914211	-0.318886
chr19:51359582-51359601_KLK3_+	64.4229	0.35057	0.656176	0.534263	0.59316	0.914211	0.341298
chr19:40872513-40872532_PLD3_+	68.7718	0.474351	0.887878	0.534252	0.593167	0.914211	0.467775
chr1:29529656-29529675_MECR_-	58.7867	-0.298664	0.55904	-0.534245	0.593172	0.914211	-0.322078
chr3:46729128-46729147_ALS2CL_-	34.8312	-0.582372	1.0901	-0.534237	0.593178	0.914211	-0.611965
chr10:18242280-18242299_SLC39A12_+	58.9916	-0.324414	0.607251	-0.534234	0.59318	0.914211	-0.348388
chr7:87913167-87913186_STEAP4_-	80.4203	0.364529	0.682349	0.534226	0.593185	0.914211	0.35556
chr1:9324802-9324821_H6PD_+	16.3548	0.696254	1.30335	0.534204	0.593201	0.914211	0.694511
chrX:133700190-133700209_PLAC1_-	97.3849	0.352092	0.659111	0.534191	0.593209	0.914211	0.342852
chr9:72333416-72333435_PTAR1_-	58.7056	0.536263	1.00398	0.534135	0.593248	0.914239	0.531035
chr15:63414288-63414307_LACTB_-	46.2933	-0.369855	0.692451	-0.534125	0.593255	0.914239	-0.394819
chr6:157744522-157744541_TMEM242_-	72.396	0.302467	0.566309	0.534102	0.593271	0.914239	0.292147
chr16:31519442-31519461_C16orf58_+	43.9592	-0.335053	0.627333	-0.534091	0.593279	0.914239	-0.359259
chr17:39597072-39597091_KRT38_+	69.5238	0.414681	0.776565	0.533994	0.593346	0.914292	0.406806
chr8:145608306-145608325_ADCK5_+	58.098	-0.339303	0.635428	-0.533975	0.593359	0.914292	-0.363601
chr8:96059319-96059338_NDUFAF6_+	68.4543	-0.270014	0.505678	-0.533965	0.593366	0.914292	-0.292804
chr16:48258304-48258323_ABCC11_-	53.9434	0.447326	0.83775	0.533961	0.593369	0.914292	0.440161
chr8:87151777-87151796_ATP6V0D2_-	105.572	0.239989	0.449462	0.533947	0.593378	0.914292	0.228308
chr5:140011723-140011742_CD14_+	109.496	-0.229029	0.428973	-0.533901	0.59341	0.914321	-0.250926
chr11:6048408-6048427_OR56A1_-	111.853	0.260256	0.487487	0.533872	0.59343	0.914332	0.249016
chr3:146239769-146239788_PLSCR1_-	91.6428	-0.265182	0.496733	-0.533852	0.593444	0.914333	-0.287866
chrX:102979202-102979221_GLRA4_+	49.7879	0.338424	0.633961	0.533824	0.593463	0.914342	0.328887
chr17:40738872-40738891_FAM134C_+	65.4444	-0.310631	0.581929	-0.533795	0.593483	0.914342	-0.334305
chr3:47476552-47476571_SCAP_+	81.1017	-0.284011	0.532078	-0.533778	0.593495	0.914342	-0.307106
chr1:66831399-66831418_PDE4B_-	61.5573	0.307045	0.575256	0.533753	0.593512	0.914342	0.296825
chr20:10385957-10385976_MKKS_-	85.8996	-0.323511	0.606118	-0.533743	0.593519	0.914342	-0.347466
LacZ:2115-2134_LacZ_+	4.35625	-1.31857	2.47048	-0.533731	0.593527	0.914342	-1.3642
chr3:48414811-48414830_FBXW12_+	20.2837	-0.574697	1.07684	-0.533689	0.593557	0.914352	-0.604123
chr5:139189027-139189046_PSD2_-	129.008	-0.211191	0.395737	-0.533666	0.593573	0.914352	-0.2327
chrX:102318083-102318102_BEX1_+	62.335	-0.292884	0.548844	-0.533638	0.593592	0.914352	-0.316171
chr5:140263882-140263901_PCDHA13_-	86.6005	0.293884	0.550779	0.533579	0.593633	0.914352	0.283377
chr2:203560705-203560724_FAM117B_-	39.4268	-0.450457	0.844309	-0.533522	0.593672	0.914352	-0.477177
chr14:96707772-96707791_BDKRB2_+	46.1392	-0.336103	0.629981	-0.533513	0.593679	0.914352	-0.360332
chr20:48099011-48099030_KCNB1_-	26.8241	0.840945	1.57625	0.533511	0.59368	0.914352	0.842354
chr12:130648224-130648243_FZD10_-	105.762	0.252665	0.473598	0.533501	0.593687	0.914352	0.24126
chr20:52612499-52612518_BCAS1_-	20.4159	0.885424	1.65967	0.533494	0.593692	0.914352	0.887802
chr4:126329775-126329794_FAT4_+	157.591	-0.282136	0.528848	-0.533492	0.593693	0.914352	-0.30519
chr14:58874138-58874157_TOMM20L_-	72.446	-0.280863	0.526464	-0.53349	0.593695	0.914352	-0.303889
chr5:52337961-52337980_ITGA2_-	43.1138	0.415467	0.778881	0.533415	0.593746	0.914352	0.407608
chr2:121103971-121103990_INHBB_+	61.4591	0.316228	0.592996	0.533271	0.593846	0.914352	0.306208
chr2:73441408-73441427_SMYD5_-	61.4101	0.362036	0.678923	0.53325	0.59386	0.914352	0.353013
chr20:1551541-1551560_SIRPB1_-	83.0544	-0.302221	0.566778	-0.533226	0.593877	0.914352	-0.325712
chr8:82391654-82391673_FABP4_-	100.597	-0.232183	0.43544	-0.533216	0.593884	0.914352	-0.254149
chr15:90775463-90775482_CIB1_+	33.6478	0.54511	1.02235	0.533193	0.5939	0.914352	0.540076
chr13:24823935-24823954_SPATA13_+	59.2962	0.36566	0.685816	0.533175	0.593912	0.914352	0.356717
chr12:123334496-123334515_HIP1R_-	102.498	-0.378663	0.710221	-0.533163	0.593921	0.914352	-0.403819
chrX:7194031-7194050_STS_-	53.6135	-0.471624	0.884586	-0.533158	0.593924	0.914352	-0.498805
chr17:42266416-42266435_TMUB2_-	30.4713	0.52385	0.982551	0.533153	0.593928	0.914352	0.518352
chr14:69376079-69376098_ACTN1_+	35.6069	0.559745	1.04988	0.533149	0.59393	0.914352	0.555029
chr10:72015435-72015454_NPFFR1_-	104.021	-0.311668	0.584579	-0.533149	0.59393	0.914352	-0.335365
chr17:58346839-58346858_USP32_+	78.3628	-0.629027	1.17984	-0.533144	0.593934	0.914352	-0.659636
chr19:10625283-10625302_S1PR5_+	39.1793	-0.382108	0.716754	-0.53311	0.593958	0.914352	-0.407339
chr11:62459858-62459877_BSCL2_+	94.9187	0.330266	0.619526	0.533094	0.593968	0.914352	0.320551
chr6:632994-633013_EXOC2_-	99.4829	0.334292	0.627094	0.533081	0.593978	0.914352	0.324665
chr3:49879893-49879912_TRAIP_-	78.0157	-0.422612	0.792855	-0.533026	0.594015	0.914352	-0.448726
chr7:158683964-158683983_WDR60_-	62.0261	-0.27721	0.520071	-0.533023	0.594017	0.914352	-0.300156
chr14:50360697-50360716_ARF6_+	82.1428	0.270756	0.50797	0.533015	0.594023	0.914352	0.259745
chr2:64682764-64682783_LGALSL_+	184.641	-0.422586	0.792827	-0.533012	0.594025	0.914352	-0.448699
chr13:99948010-99948029_GPR183_+	56.0656	0.289005	0.54224	0.532984	0.594045	0.914352	0.278392
chrX:118123439-118123458_LONRF3_+	69.9193	0.309806	0.581282	0.53297	0.594054	0.914352	0.299646
chr7:148895432-148895451_ZNF282_+	67.163	-0.399659	0.749892	-0.532955	0.594065	0.914352	-0.425272
chr14:24686374-24686393_NEDD8_-	74.0178	0.30248	0.567557	0.532951	0.594068	0.914352	0.29216
chr5:137780136-137780155_REEP2_-	71.5639	0.285552	0.535801	0.532944	0.594073	0.914352	0.274863
chr17:44076863-44076882_STH_-	68.2423	-0.456415	0.856439	-0.532922	0.594088	0.914352	-0.483265
chr8:42958799-42958818_POMK_-	96.8165	0.323507	0.607128	0.532848	0.594139	0.914352	0.313645
chr15:42342732-42342751_PLA2G4E_+	39.712	-0.41195	0.773135	-0.532831	0.594151	0.914352	-0.437831
chr12:48359636-48359655_TMEM106C_-	61.3411	1.50021	2.81557	0.532828	0.594153	0.914352	1.51598
chr11:129756226-129756245_NFRKB_+	82.8327	-0.270576	0.507854	-0.532782	0.594185	0.914352	-0.293377
chr16:31121424-31121443_BCKDK_+	50.4774	-0.468296	0.87897	-0.532778	0.594187	0.914352	-0.495405
chrX:153063802-153063821_SSR4_-	81.7776	0.275526	0.517173	0.532755	0.594203	0.914352	0.26462
chr3:119248730-119248749_CD80_+	101.343	-0.291412	0.547004	-0.532741	0.594213	0.914352	-0.314667
chr3:197670738-197670757_IQCG_+	72.9644	-0.305563	0.573596	-0.532715	0.594231	0.914352	-0.329127
chr2:20212259-20212278_MATN3_-	78.9063	-0.332494	0.624151	-0.532714	0.594232	0.914352	-0.356644
chrX:91642739-91642758_PCDH11X_-	54.743	-0.32581	0.611627	-0.532694	0.594245	0.914352	-0.349815
chr3:171431760-171431779_PLD1_+	125.428	0.219817	0.412657	0.532686	0.594251	0.914352	0.207696
chr4:69433662-69433681_UGT2B17_+	118.286	-0.313589	0.588814	-0.532578	0.594326	0.914352	-0.337328
chr3:58553021-58553040_FAM107A_+	129.574	0.21454	0.402879	0.532517	0.594368	0.914352	0.202304
chr1:207087142-207087161_FAIM3_-	21.2019	-0.485877	0.912487	-0.532476	0.594397	0.914352	-0.513368
chr21:34960899-34960918_DONSON_-	6.3287	0.947797	1.77999	0.532473	0.594398	0.914352	0.951533
chr14:90651315-90651334_KCNK13_+	78.0599	-0.406605	0.763641	-0.532455	0.594411	0.914352	-0.432369
chr11:67269790-67269809_PITPNM1_-	113.739	0.422615	0.793741	0.532435	0.594425	0.914352	0.414912
chr14:20871911-20871930_TEP1_+	90.6418	0.257947	0.484471	0.532431	0.594428	0.914352	0.246657
chr4:154279722-154279741_MND1_+	95.1035	-0.244417	0.459098	-0.532385	0.594459	0.914352	-0.266649
chr1:1470979-1470998_TMEM240_-	63.4924	-0.379789	0.713374	-0.532384	0.59446	0.914352	-0.40497
chr13:25341417-25341436_RNF17_-	41.9989	-0.364307	0.684309	-0.532372	0.594468	0.914352	-0.38915
chr3:57557979-57557998_ARF4_-	73.9006	-0.260624	0.489553	-0.532371	0.594469	0.914352	-0.283208
chr2:25384194-25384213_POMC_-	67.3156	0.392704	0.737652	0.53237	0.59447	0.914352	0.384349
chr5:139946834-139946853_SLC35A4_-	127.948	0.238759	0.448483	0.53237	0.59447	0.914352	0.227051
chr19:1585128-1585147_MBD3_-	62.0109	-0.452067	0.849177	-0.53236	0.594477	0.914352	-0.478822
chr1:182441663-182441682_RGSL1_-	76.356	-0.312355	0.586745	-0.532353	0.594482	0.914352	-0.336067
chr9:87325594-87325613_NTRK2_+	52.3866	-0.346765	0.651399	-0.532339	0.594491	0.914352	-0.371226
chr16:58713901-58713920_SLC38A7_-	92.6966	-0.289646	0.544104	-0.532336	0.594494	0.914352	-0.312863
chr3:35763223-35763242_ARPP21_+	51.5578	0.410184	0.770547	0.532328	0.594499	0.914352	0.40221
chr9:104161460-104161479_ZNF189_-	74.5012	0.284288	0.534085	0.532289	0.594526	0.914352	0.273572
chr5:63665513-63665532_RNF180_+	87.8881	0.27785	0.522013	0.532265	0.594542	0.914352	0.266993
chr4:47746537-47746556_CORIN_-	50.8035	0.328472	0.617131	0.532257	0.594548	0.914352	0.318718
chr20:1434925-1434944_NSFL1C_-	19.9073	0.589264	1.10714	0.532241	0.594559	0.914352	0.585191
chr15:91292731-91292750_BLM_+	63.5445	-0.283522	0.532699	-0.532237	0.594562	0.914352	-0.306606
chr19:56952899-56952918_ZNF667_+	87.2753	-0.250048	0.469824	-0.532216	0.594577	0.914352	-0.272402
chr8:54669124-54669143_ATP6V1H_-	58.5158	0.470688	0.884401	0.532211	0.59458	0.914352	0.464032
chr6:30595276-30595295_ATAT1_+	56.3947	0.339845	0.638567	0.5322	0.594588	0.914352	0.330339
chr1:171810883-171810902_DNM3_+	23.6146	-0.758323	1.42491	-0.53219	0.594595	0.914352	-0.791749
chr16:28857581-28857600_TUFM_-	58.3694	0.333536	0.626727	0.532187	0.594596	0.914352	0.323893
chr10:27703173-27703192_PTCHD3_-	84.4956	0.274035	0.514937	0.532173	0.594606	0.914352	0.263096
chr7:93108668-93108687_CALCR_-	69.446	-0.339353	0.637678	-0.53217	0.594608	0.914352	-0.363653
chr1:40928213-40928232_ZFP69B_-	97.5853	-0.357852	0.672448	-0.532163	0.594613	0.914352	-0.382554
chr1:1398052-1398071_ATAD3C_+	101.422	-0.253664	0.476669	-0.532159	0.594616	0.914352	-0.276097
chr4:183836680-183836699_DCTD_-	122.444	-0.403178	0.757643	-0.532148	0.594623	0.914352	-0.428868
chr3:179287924-179287943_ACTL6A_+	10.4908	-1.09341	2.0549	-0.532101	0.594656	0.914352	-1.13414
chr4:76944549-76944568_CXCL10_+	32.0026	0.817746	1.53685	0.532092	0.594662	0.914352	0.81865
chr15:45467494-45467513_SHF_+	90.1365	-0.241275	0.453453	-0.532084	0.594668	0.914352	-0.263438
chr13:50678856-50678875_DLEU1_+	32.8723	-0.466228	0.876249	-0.532072	0.594676	0.914352	-0.493291
chr1:152327809-152327828_FLG2_-	113.135	-0.445037	0.836428	-0.532069	0.594678	0.914352	-0.471639
chr1:160054182-160054201_KCNJ9_-	38.7135	0.357327	0.671602	0.532052	0.59469	0.914352	0.348202
chr10:124908056-124908075_HMX2_+	56.7578	0.500175	0.940121	0.532032	0.594704	0.914352	0.494161
chr21:43809023-43809042_TMPRSS3_+	99.7185	0.283326	0.532541	0.532027	0.594708	0.914352	0.272589
chr4:15780142-15780161_CD38_-	143.876	0.259132	0.487091	0.532	0.594726	0.914352	0.247868
chr19:58945305-58945324_ZNF132_+	108.614	-0.289696	0.54455	-0.53199	0.594733	0.914352	-0.312914
chr1:209935986-209936005_TRAF3IP3_+	116.465	-0.314939	0.592006	-0.531987	0.594735	0.914352	-0.338707
chr12:55026010-55026029_LACRT_+	79.3151	0.459439	0.863641	0.531979	0.594741	0.914352	0.452538
chr2:242129565-242129584_ANO7_+	48.7395	0.323374	0.607922	0.531933	0.594772	0.914352	0.313509
chr22:45607843-45607862_KIAA0930_-	99.2454	-0.275663	0.518233	-0.53193	0.594775	0.914352	-0.298576
chr7:137686379-137686398_CREB3L2_-	27.5879	0.542575	1.02003	0.531922	0.59478	0.914352	0.537485
chr5:88047729-88047748_MEF2C_-	118.927	-0.277152	0.521091	-0.531869	0.594817	0.914389	-0.300097
chr5:32173951-32173970_GOLPH3_-	95.9194	-0.282907	0.531942	-0.531838	0.594838	0.914402	-0.305977
chr11:87882910-87882929_RAB38_-	71.6487	0.298591	0.561464	0.531807	0.594859	0.914415	0.288186
chr6:31079756-31079775_C6orf15_-	28.6144	-0.459022	0.863173	-0.531784	0.594875	0.914419	-0.485929
chr11:73067276-73067295_ARHGEF17_+	48.8832	-0.369682	0.695208	-0.531758	0.594893	0.914427	-0.394643
chr14:21945643-21945662_TOX4_+	82.8777	0.274219	0.515755	0.531685	0.594944	0.914468	0.263284
chr19:6042104-6042123_RFX2_-	44.514	-0.332348	0.625091	-0.53168	0.594948	0.914468	-0.356495
chr11:12315793-12315812_MICALCL_+	80.5013	0.44632	0.839491	0.531655	0.594965	0.914468	0.439133
chrX:100075432-100075451_CSTF2_-	78.8355	-0.345376	0.649637	-0.531645	0.594972	0.914468	-0.369807
chr3:48508925-48508944_TREX1_-	49.6805	-0.380963	0.716599	-0.531626	0.594985	0.914468	-0.406169
chr7:107221220-107221239_BCAP29_+	75.0272	0.490008	0.92177	0.531595	0.595006	0.914474	0.483773
chr8:28385372-28385391_FZD3_-	30.138	-0.492561	0.926593	-0.531583	0.595015	0.914474	-0.520198
chr11:15096303-15096322_CALCB_+	66.095	0.310503	0.584133	0.531562	0.59503	0.914477	0.300358
chr1:52863498-52863517_ORC1_-	37.3999	0.373667	0.703037	0.531504	0.59507	0.914516	0.364898
chr18:5891948-5891967_TMEM200C_-	67.8486	-0.318342	0.598978	-0.531475	0.595089	0.914516	-0.342184
chr17:42882228-42882247_GJC1_-	81.9199	-0.338618	0.637141	-0.531465	0.595097	0.914516	-0.362902
chr9:136508535-136508554_DBH_+	54.3005	0.42363	0.797121	0.53145	0.595107	0.914516	0.415949
chr16:20559472-20559491_ACSM2B_-	188.623	-0.24787	0.466479	-0.531364	0.595167	0.914556	-0.270177
chr19:36157714-36157733_UPK1A_+	26.1844	-0.442423	0.832624	-0.53136	0.59517	0.914556	-0.468967
chr3:72873631-72873650_SHQ1_+	88.9636	-0.362625	0.682452	-0.531356	0.595172	0.914556	-0.387432
chr16:81129752-81129771_GCSH_+	60.0176	0.38615	0.726792	0.531308	0.595205	0.914587	0.377653
chr8:87081710-87081729_PSKH2_-	17.8517	0.640769	1.20621	0.531226	0.595262	0.914594	0.637818
chr1:111889597-111889616_PIFO_-	26.5043	-0.464847	0.875102	-0.531192	0.595286	0.914594	-0.491881
chr7:550510-550529_PDGFA_-	85.2701	-0.50807	0.956487	-0.531184	0.595292	0.914594	-0.536045
chr5:150519763-150519782_ANXA6_+	77.4799	-0.262162	0.493572	-0.531153	0.595312	0.914594	-0.284781
chr1:223536647-223536666_SUSD4_+	50.0576	-0.383466	0.722005	-0.531112	0.595341	0.914594	-0.408726
chr3:9959231-9959250_IL17RC_+	69.2399	-0.535405	1.00814	-0.53108	0.595364	0.914594	-0.563975
chr2:175202076-175202095_SP9_+	154.187	0.203231	0.382686	0.531066	0.595373	0.914594	0.19075
chr4:153875376-153875395_FHDC1_-	139.38	-0.273767	0.515554	-0.531015	0.595408	0.914594	-0.296638
chr5:153406849-153406868_FAM114A2_-	144.97	-0.213835	0.402694	-0.53101	0.595412	0.914594	-0.235401
chr12:13256401-13256420_GSG1_-	109.302	-0.22522	0.424144	-0.530999	0.59542	0.914594	-0.247034
chr12:29449983-29450002_FAR2_-	80.343	1.52625	2.87462	0.53094	0.595461	0.914594	1.54259
chr19:18679216-18679235_KXD1_+	81.8761	-0.371847	0.700362	-0.530935	0.595464	0.914594	-0.396854
chr1:57756643-57756662_DAB1_+	93.3362	-0.381723	0.719021	-0.530893	0.595493	0.914594	-0.406946
chr17:10633140-10633159_TMEM220_+	109.792	-0.244102	0.459836	-0.530846	0.595526	0.914594	-0.266327
chr8:145133652-145133671_EXOSC4_+	40.6274	0.486535	0.916579	0.530816	0.595546	0.914594	0.480224
chr22:41634236-41634255_CHADL_+	81.9652	-0.265933	0.500993	-0.530811	0.59555	0.914594	-0.288633
chr4:164393200-164393219_TKTL2_-	88.8018	1.03907	1.95751	0.530811	0.59555	0.914594	1.04479
chr17:32646560-32646579_CCL8_+	128.065	0.206995	0.389972	0.530795	0.595561	0.914594	0.194596
chr2:9552453-9552472_ITGB1BP1_-	35.7276	-0.410268	0.772995	-0.530751	0.595591	0.914594	-0.436112
chr1:67648524-67648543_IL23R_-	52.5636	-0.596075	1.12308	-0.530749	0.595592	0.914594	-0.625967
chr1:32209912-32209931_BAI2_+	90.3237	-0.286247	0.539342	-0.530734	0.595603	0.914594	-0.30939
chr2:228680231-228680250_CCL20_+	50.1517	0.462164	0.87081	0.530729	0.595607	0.914594	0.455322
chr19:54802200-54802219_LILRA3_+	99.3607	-0.34187	0.644154	-0.530727	0.595608	0.914594	-0.366224
chr1:180153143-180153162_QSOX1_-	58.0237	-0.550401	1.03708	-0.530723	0.595611	0.914594	-0.579298
chr1:162351892-162351911_C1orf226_+	57.2179	-0.448295	0.844722	-0.530701	0.595626	0.914594	-0.474968
chr11:66488570-66488589_SPTBN2_+	47.0675	-0.453591	0.85472	-0.53069	0.595633	0.914594	-0.480379
chr20:35445840-35445859_SOGA1_-	58.1298	0.385837	0.727049	0.530689	0.595634	0.914594	0.377333
chr9:139291418-139291437_SNAPC4_+	127.015	-0.301892	0.568869	-0.530688	0.595635	0.914594	-0.325376
chr12:107486603-107486622_CRY1_+	94.3603	-0.294311	0.554614	-0.530659	0.595655	0.914594	-0.31763
chr6:31549324-31549343_LTB_+	71.789	-0.391844	0.738427	-0.530647	0.595663	0.914594	-0.417287
chr17:47297309-47297328_ABI3_-	87.1703	-0.399541	0.752953	-0.530632	0.595674	0.914594	-0.425152
chrX:133700327-133700346_PLAC1_+	61.5805	-0.276881	0.521808	-0.530619	0.595683	0.914594	-0.29982
chr14:20942682-20942701_PNP_-	56.2667	0.313515	0.590848	0.530618	0.595683	0.914594	0.303435
chr7:21603924-21603943_DNAH11_-	69.4163	-0.437032	0.823629	-0.530618	0.595684	0.914594	-0.463459
chr19:4409389-4409408_CHAF1A_+	39.5438	0.545513	1.02807	0.530617	0.595684	0.914594	0.540486
chr2:70439956-70439975_TIA1_-	75.683	-0.269118	0.507208	-0.530586	0.595706	0.914594	-0.291888
chr15:74751104-74751123_UBL7_-	60.8081	-0.467351	0.880824	-0.530584	0.595707	0.914594	-0.494439
chrX:9660222-9660241_TBL1X_+	104.031	-0.236391	0.445536	-0.530576	0.595713	0.914594	-0.258448
chr1:233489601-233489620_MLK4_+	28.3388	0.48683	0.917557	0.530572	0.595716	0.914594	0.480525
chr3:39374518-39374537_CCR8_+	106.801	-0.388898	0.733038	-0.530529	0.595745	0.914614	-0.414277
chr1:34643467-34643486_C1orf94_-	42.9478	-0.59183	1.11563	-0.530489	0.595773	0.914614	-0.621629
chr19:13260366-13260385_STX10_-	103.639	0.309607	0.583634	0.530482	0.595778	0.914614	0.299443
chrX:130408773-130408792_IGSF1_-	53.6053	-0.347596	0.655252	-0.530477	0.595781	0.914614	-0.372075
chr10:5140997-5141016_AKR1C3_-	58.1314	-0.336168	0.633733	-0.530457	0.595795	0.914616	-0.360398
chr2:74685744-74685763_WBP1_+	39.0873	-0.525253	0.990263	-0.530418	0.595822	0.914637	-0.553602
chr13:28498599-28498618_PDX1_+	93.0828	-0.487345	0.918849	-0.530387	0.595844	0.914651	-0.514869
chr4:76927359-76927378_CXCL9_+	83.6391	0.286334	0.539926	0.53032	0.59589	0.914677	0.275662
chr14:21570106-21570125_TMEM253_-	99.8031	-0.487195	0.918711	-0.530302	0.595902	0.914677	-0.514715
chr2:135883770-135883789_RAB3GAP1_+	89.7387	0.246084	0.464085	0.530256	0.595934	0.914677	0.234536
chr6:170876029-170876048_TBP_+	52.3122	0.325457	0.61384	0.530199	0.595974	0.914677	0.315638
chr17:4428398-4428417_SPNS2_+	48.9144	0.461073	0.869641	0.530188	0.595981	0.914677	0.454208
chr3:157817700-157817719_SHOX2_+	112.597	-0.283522	0.534772	-0.530173	0.595992	0.914677	-0.306605
chr10:45467293-45467312_RASSF4_-	96.582	-0.315226	0.594573	-0.530172	0.595993	0.914677	-0.339
chr3:50293687-50293706_GNAI2_+	58.6474	0.374123	0.705667	0.53017	0.595994	0.914677	0.365364
chr16:67434940-67434959_ZDHHC1_-	128.509	-0.230966	0.435678	-0.530129	0.596022	0.914677	-0.252905
chr11:107968423-107968442_CUL5_+	33.5808	0.415947	0.784629	0.530119	0.596029	0.914677	0.408099
chr19:58514018-58514037_CTD-2368P22.1_+	17.1896	0.814628	1.53673	0.530105	0.596039	0.914677	0.815464
chrX:55515171-55515190_USP51_-	68.6537	-0.431024	0.81313	-0.53008	0.596057	0.914677	-0.45732
chr1:167038153-167038172_GPA33_+	119.948	-0.271907	0.512968	-0.530067	0.596065	0.914677	-0.294738
chr6:41126617-41126636_TREM2_+	86.8582	0.245654	0.463466	0.530037	0.596086	0.914677	0.234097
chr19:41622406-41622425_CYP2F1_-	40.9149	0.555275	1.04763	0.530032	0.59609	0.914677	0.550462
chr19:17122276-17122295_CPAMD8_-	47.5327	-0.378351	0.713834	-0.530026	0.596094	0.914677	-0.4035
chr19:6821830-6821849_VAV1_+	31.2148	-0.398723	0.752335	-0.529981	0.596125	0.914677	-0.424316
chr5:90107026-90107045_GPR98_+	83.9903	0.289397	0.546063	0.52997	0.596133	0.914677	0.278792
chrX:55170230-55170249_FAM104B_-	63.7661	-0.38512	0.726715	-0.529947	0.596149	0.914677	-0.410417
chr7:129152173-129152192_SMKR1_-	54.5755	0.296462	0.559424	0.529941	0.596153	0.914677	0.286011
chr11:119291013-119291032_THY1_+	96.5252	0.345864	0.652662	0.529927	0.596162	0.914677	0.336489
chr18:74692408-74692427_MBP_-	38.8471	-0.374836	0.707336	-0.529927	0.596162	0.914677	-0.399909
chr1:223116494-223116513_DISP1_-	58.4205	0.488712	0.922243	0.529917	0.59617	0.914677	0.482448
chr11:118971818-118971837_DPAGT1_+	101.166	0.262997	0.49633	0.529884	0.596193	0.914677	0.251817
chr9:72746465-72746484_MAMDC2_-	57.8354	0.303379	0.572551	0.529872	0.596201	0.914677	0.293079
chr7:100815759-100815778_NAT16_+	75.3841	0.411762	0.777103	0.529868	0.596203	0.914677	0.403823
chr8:25154100-25154119_DOCK5_-	58.9365	0.335157	0.632543	0.529857	0.596211	0.914677	0.325549
chr11:123676312-123676331_OR6M1_-	139.799	-0.246458	0.465183	-0.529809	0.596245	0.914708	-0.268734
chr16:89348452-89348471_ANKRD11_+	54.769	0.322321	0.608405	0.529781	0.596264	0.914715	0.312434
chrX:152482401-152482420_MAGEA1_-	84.4568	-0.400098	0.755325	-0.529703	0.596318	0.914715	-0.425721
chr2:71215765-71215784_TEX261_-	24.845	-0.448178	0.846097	-0.5297	0.59632	0.914715	-0.474848
chr9:6493831-6493850_UHRF2_-	110.597	-0.218009	0.411604	-0.529657	0.59635	0.914715	-0.239666
chr5:175959137-175959156_RNF44_+	37.6859	0.393006	0.742027	0.529638	0.596363	0.914715	0.384658
chr1:75608931-75608950_LHX8_-	114.298	-0.351379	0.663481	-0.529598	0.59639	0.914715	-0.37594
chr10:93221862-93221881_HECTD2_-	117.723	-0.423653	0.800028	-0.529548	0.596426	0.914715	-0.449789
chr2:219267083-219267102_CTDSP1_+	64.91	-0.402121	0.759417	-0.529512	0.59645	0.914715	-0.427787
chr1:210006580-210006599_DIEXF_-	106.076	-0.306622	0.579088	-0.529492	0.596464	0.914715	-0.330209
chr6:49936438-49936457_DEFB113_+	86.7095	-0.266813	0.503916	-0.529479	0.596473	0.914715	-0.289533
chr14:93185152-93185171_LGMN_-	51.6158	0.305738	0.577455	0.529457	0.596488	0.914715	0.295489
chr20:56728594-56728613_C20orf85_+	133.624	-0.300142	0.566888	-0.529455	0.59649	0.914715	-0.323588
chr12:120995233-120995252_RNF10_-	59.7857	-1.65878	3.13303	-0.529449	0.596494	0.914715	-1.71182
chr1:156209359-156209378_PMF1_+	67.8539	-0.335669	0.634	-0.529446	0.596496	0.914715	-0.359888
chr19:36361905-36361924_APLP1_-	113.751	-0.330627	0.62452	-0.529409	0.596522	0.914715	-0.354736
chr17:1437443-1437462_PITPNA_-	119.642	-0.268101	0.506445	-0.529378	0.596543	0.914715	-0.290849
chr7:73731954-73731973_CLIP2_+	74.5086	0.255725	0.483093	0.529349	0.596564	0.914715	0.244387
chr8:140715067-140715086_KCNK9_-	61.6011	-0.406197	0.767362	-0.529342	0.596568	0.914715	-0.431953
chr14:69676264-69676283_EXD2_+	57.8601	0.353343	0.667517	0.52934	0.59657	0.914715	0.344131
chr10:74810830-74810849_P4HA1_-	70.8156	0.392993	0.74244	0.529326	0.596579	0.914715	0.384645
chr19:53911002-53911021_ZNF765_+	122.036	0.213146	0.402677	0.529322	0.596582	0.914715	0.20088
chr7:150845690-150845709_GBX1_-	50.5535	0.316825	0.598554	0.529318	0.596585	0.914715	0.306818
chr1:160063722-160063741_IGSF8_-	81.5178	-0.344852	0.65155	-0.529279	0.596612	0.914715	-0.369271
chr19:497981-498000_MADCAM1_-	144.439	0.212858	0.402177	0.529265	0.596621	0.914715	0.200586
chr11:6424581-6424600_APBB1_-	42.6454	0.404434	0.764191	0.529232	0.596645	0.914715	0.396335
chr8:97506528-97506547_SDC2_-	132.287	0.28816	0.544519	0.529201	0.596666	0.914715	0.277528
chr2:71043970-71043989_CLEC4F_-	53.3963	0.345307	0.652526	0.529185	0.596677	0.914715	0.33592
chr21:33065755-33065774_SCAF4_-	35.7099	-0.367087	0.693707	-0.529168	0.596689	0.914715	-0.391991
chr1:38511445-38511464_POU3F1_-	52.3323	-0.29766	0.562548	-0.529128	0.596717	0.914715	-0.321051
chr4:54374183-54374202_LNX1_-	82.3401	0.261009	0.493307	0.529102	0.596735	0.914715	0.249786
chr19:1475222-1475241_C19orf25_-	35.7272	0.654729	1.23745	0.529094	0.59674	0.914715	0.652081
chr1:10659402-10659421_PEX14_-	119.015	-0.331285	0.626153	-0.52908	0.59675	0.914715	-0.355409
chrX:11783813-11783832_MSL3_-	60.6819	0.367031	0.69374	0.529061	0.596763	0.914715	0.358117
chr10:99790190-99790209_CRTAC1_+	70.1286	-0.322846	0.610229	-0.529058	0.596766	0.914715	-0.346786
chr8:131172167-131172186_ASAP1_-	33.2791	0.552391	1.04412	0.529049	0.596772	0.914715	0.547515
chr17:56247129-56247148_OR4D2_-	81.2031	-0.352229	0.665781	-0.529046	0.596774	0.914715	-0.376809
chr1:248814094-248814113_OR2T27_+	98.4715	-0.430038	0.812867	-0.529038	0.596779	0.914715	-0.456313
chr4:185941603-185941622_HELT_-	78.0832	-0.324327	0.61305	-0.529038	0.596779	0.914715	-0.348299
chr8:124027718-124027737_DERL1_-	50.2533	-0.405004	0.765601	-0.529001	0.596805	0.914715	-0.430734
chr19:57866725-57866744_ZNF304_+	87.9657	0.294659	0.557017	0.528994	0.59681	0.914715	0.284169
chr16:81396139-81396158_GAN_+	72.5958	-0.25773	0.487215	-0.528987	0.596814	0.914715	-0.280252
chr11:24998190-24998209_LUZP2_+	58.2046	0.487408	0.921417	0.528977	0.596821	0.914715	0.481117
chrX:23934377-23934396_CXorf58_+	113.403	-0.233822	0.442026	-0.528977	0.596821	0.914715	-0.255823
chr16:72130305-72130324_DHX38_+	75.8675	-0.325888	0.616091	-0.528961	0.596833	0.914715	-0.349895
chr7:8009161-8009180_GLCCI1_+	80.6129	-0.308814	0.583819	-0.528954	0.596837	0.914715	-0.332448
chr5:154174732-154174751_LARP1_+	123.753	-0.477754	0.903228	-0.528941	0.596847	0.914715	-0.505068
chr10:11894140-11894159_PROSER2_+	123.656	-0.279128	0.527732	-0.52892	0.596861	0.914715	-0.302116
chr2:112896296-112896315_FBLN7_-	60.0813	0.32067	0.606308	0.528889	0.596882	0.914715	0.310746
chr2:74146579-74146598_ACTG2_+	85.6051	0.374684	0.70844	0.528885	0.596885	0.914715	0.365937
chr6:100016355-100016374_CCNC_+	40.0856	-0.468989	0.88691	-0.52879	0.596951	0.914796	-0.496113
chr1:155255719-155255738_HCN3_+	95.4564	0.239949	0.453801	0.528755	0.596975	0.914814	0.228268
chr14:102348545-102348564_PPP2R5C_+	36.8553	0.648103	1.22584	0.5287	0.597014	0.914853	0.645311
chr16:11829919-11829938_TXNDC11_+	51.1732	0.356252	0.673881	0.528657	0.597044	0.914853	0.347103
chr14:105457875-105457894_C14orf79_-	66.3151	0.455833	0.862292	0.52863	0.597062	0.914853	0.448854
chr19:55954190-55954209_SHISA7_-	110.944	-0.241307	0.45648	-0.528626	0.597065	0.914853	-0.263471
chr10:96701602-96701621_CYP2C9_+	103.928	-0.234628	0.443867	-0.528601	0.597082	0.914853	-0.256647
chr2:240969184-240969203_OR6B2_+	90.663	-0.280016	0.529731	-0.5286	0.597083	0.914853	-0.303024
chr12:101790264-101790283_ARL1_-	84.9844	0.423347	0.800908	0.528584	0.597094	0.914853	0.41566
chr3:58196553-58196572_DNASE1L3_+	75.3761	-0.376619	0.712538	-0.52856	0.59711	0.914853	-0.401731
chr2:65305037-65305056_CEP68_+	47.0159	0.371145	0.702196	0.528549	0.597118	0.914853	0.362321
chr12:117204615-117204634_RNFT2_+	118.053	-0.259883	0.491732	-0.528506	0.597148	0.914872	-0.282452
chr3:141457276-141457295_RNF7_+	67.3198	-1.71632	3.24767	-0.528478	0.597168	0.914872	-1.77061
chr1:63788724-63788743_FOXD3_+	18.9689	-0.774838	1.46618	-0.528476	0.597169	0.914872	-0.808623
chr17:72588612-72588631_C17orf77_+	49.1741	-0.55057	1.0419	-0.528431	0.5972	0.914899	-0.579471
chr9:139265367-139265386_CARD9_-	101.008	-0.29452	0.557385	-0.528397	0.597224	0.914901	-0.317844
chr10:44139769-44139788_ZNF32_-	35.2977	0.451239	0.854008	0.528378	0.597237	0.914901	0.44416
chr1:211836861-211836880_NEK2_-	97.3578	-0.258068	0.488419	-0.528373	0.59724	0.914901	-0.280597
chr20:54961303-54961322_AURKA_+	35.1578	-0.439579	0.832101	-0.528276	0.597308	0.91498	-0.466062
chr14:68275919-68275938_ZFYVE26_-	121.526	-0.230387	0.436137	-0.528243	0.59733	0.91498	-0.252313
chr13:77592845-77592864_FBXL3_-	87.6935	0.305206	0.577782	0.528238	0.597334	0.91498	0.294946
chrX:125685625-125685644_DCAF12L1_-	83.8787	-0.424298	0.803322	-0.52818	0.597374	0.91498	-0.450448
chrX:30255031-30255050_MAGEB3_+	64.3203	-0.270238	0.511658	-0.52816	0.597388	0.91498	-0.293032
chr1:186276435-186276454_PRG4_+	103.288	-0.310277	0.587473	-0.528156	0.597391	0.91498	-0.333944
chr15:41805197-41805216_LTK_+	115.263	-0.312319	0.59134	-0.528155	0.597392	0.91498	-0.33603
chr5:112862303-112862322_YTHDC2_+	86.1077	0.297725	0.563719	0.528144	0.597399	0.91498	0.287302
chr21:33642719-33642738_MIS18A_+	38.6593	0.654325	1.23894	0.528131	0.597408	0.91498	0.651669
chr6:42974331-42974350_PPP2R5D_+	54.6702	-0.319012	0.604121	-0.52806	0.597458	0.915028	-0.342869
chr17:6513358-6513377_KIAA0753_-	89.3925	-0.25641	0.485581	-0.528048	0.597466	0.915028	-0.278903
chr9:19102536-19102555_HAUS6_+	15.3621	0.939947	1.78032	0.527965	0.597524	0.915071	0.943512
chr9:123898181-123898200_CNTRL_+	71.8729	-0.283556	0.537081	-0.527957	0.597529	0.915071	-0.30664
chr10:126138282-126138301_NKX1-2_+	61.0802	-0.374403	0.709162	-0.527952	0.597533	0.915071	-0.399466
chr7:66463149-66463168_TYW1_-	38.2907	-0.4892	0.926692	-0.527899	0.59757	0.915081	-0.516763
chr19:50657948-50657967_IZUMO2_+	56.6669	-0.317582	0.60162	-0.527879	0.597584	0.915081	-0.341408
chr16:15149753-15149772_NTAN1_+	74.8523	-0.386736	0.73268	-0.527838	0.597612	0.915081	-0.412068
chr16:67213738-67213757_KIAA0895L_-	96.8739	-0.421391	0.798363	-0.527819	0.597625	0.915081	-0.447478
chr4:100062715-100062734_ADH4_-	66.0613	0.31486	0.596582	0.527773	0.597657	0.915081	0.304809
chr1:32782268-32782287_HDAC1_+	147.327	-0.381161	0.722223	-0.527761	0.597665	0.915081	-0.406372
chr8:79510610-79510629_PKIA_+	136.285	-0.223883	0.424221	-0.527751	0.597672	0.915081	-0.245668
chr11:60670214-60670233_PRPF19_-	86.013	0.272109	0.515611	0.52774	0.59768	0.915081	0.261128
chr11:124618595-124618614_VSIG2_+	58.405	0.363438	0.688681	0.52773	0.597687	0.915081	0.354446
chr2:97377718-97377737_LMAN2L_+	88.0775	0.262597	0.497623	0.527704	0.597705	0.915081	0.251409
chr10:76868895-76868914_DUSP13_+	81.4328	-0.244911	0.464122	-0.527686	0.597718	0.915081	-0.267153
chr14:74960834-74960853_ISCA2_-	61.1624	-0.311801	0.590893	-0.527678	0.597723	0.915081	-0.335501
chr5:1814516-1814535_NDUFS6_+	87.4331	-0.328422	0.622438	-0.527637	0.597751	0.915081	-0.352483
chr9:22006135-22006154_CDKN2B_-	34.7551	-0.47466	0.899619	-0.527623	0.597761	0.915081	-0.501907
chr3:42983537-42983556_KRBOX1_+	31.53	0.805625	1.52694	0.527607	0.597772	0.915081	0.806265
chr16:2042649-2042668_SYNGR3_-	34.819	-0.378434	0.717271	-0.527602	0.597776	0.915081	-0.403585
chr2:202619275-202619294_ALS2_-	57.4951	-0.308556	0.584855	-0.527577	0.597793	0.915081	-0.332185
chr11:44074255-44074274_ACCSL_+	81.6318	-0.464069	0.879631	-0.527573	0.597796	0.915081	-0.491085
chr18:72010781-72010800_C18orf63_+	29.9777	0.81917	1.55274	0.527566	0.597801	0.915081	0.820105
chr13:38266146-38266165_TRPC4_-	118.63	0.237983	0.451114	0.527545	0.597815	0.915081	0.226258
chr1:45278715-45278734_BTBD19_+	53.9763	0.384882	0.729596	0.527528	0.597827	0.915081	0.376357
chr1:52490211-52490230_TXNDC12_-	39.3524	0.694944	1.31737	0.527522	0.597831	0.915081	0.693173
chr1:171678832-171678851_VAMP4_-	25.8298	0.453557	0.859804	0.527512	0.597838	0.915081	0.446528
chr7:130138057-130138076_MEST_-	57.9578	0.340202	0.644964	0.527474	0.597865	0.91509	0.330704
chr16:3526218-3526237_NAA60_+	46.9311	0.345137	0.654378	0.527428	0.597897	0.91509	0.335746
chr15:38805065-38805084_RASGRP1_-	110.283	-0.416236	0.789184	-0.527426	0.597898	0.91509	-0.44221
chr5:94891003-94891022_ARSK_+	53.7658	-0.5536	1.04963	-0.527423	0.5979	0.91509	-0.582566
chr10:71124592-71124611_HK1_+	49.2478	0.587348	1.11368	0.527392	0.597922	0.91509	0.583233
chr15:40865731-40865750_RPUSD2_+	34.5083	0.373351	0.707921	0.527392	0.597922	0.91509	0.364575
chr7:44580852-44580871_NPC1L1_-	54.4826	0.293797	0.55715	0.527321	0.59797	0.915106	0.283288
chr11:123865188-123865207_OR10G6_+	50.7493	1.45615	2.76148	0.527309	0.597979	0.915106	1.47096
chr7:65338522-65338541_VKORC1L1_-	16.4077	-0.653633	1.23959	-0.527296	0.597988	0.915106	-0.684778
chr15:74282746-74282765_STOML1_-	89.7065	-0.304247	0.577018	-0.527275	0.598003	0.915106	-0.327782
chr5:176729583-176729602_RAB24_-	81.4968	-0.354582	0.672538	-0.52723	0.598034	0.915106	-0.379214
chr15:43672306-43672325_TUBGCP4_+	71.6108	0.287501	0.54534	0.527195	0.598058	0.915106	0.276855
chr3:184093346-184093365_THPO_+	113.548	0.37135	0.704395	0.527191	0.598061	0.915106	0.362531
chr1:248343354-248343373_OR2M2_-	65.9302	0.271988	0.515925	0.527184	0.598066	0.915106	0.261004
chrX:69253238-69253257_EDA_+	33.498	-0.417323	0.79165	-0.527156	0.598085	0.915106	-0.443321
chr20:43739024-43739043_WFDC5_+	74.3787	-0.362189	0.687067	-0.527152	0.598088	0.915106	-0.386986
chr19:51850251-51850270_ETFB_-	59.9663	1.48623	2.81988	0.527052	0.598157	0.915106	1.50169
chr19:19824914-19824933_ZNF14_-	50.5852	1.44966	2.75076	0.527003	0.598192	0.915106	1.46432
chr15:45430125-45430144_DUOX1_+	120.467	-0.22319	0.42352	-0.526988	0.598202	0.915106	-0.24496
chr5:72850179-72850198_ANKRA2_+	58.6018	-0.305726	0.58015	-0.526978	0.598209	0.915106	-0.329293
chr16:11375015-11375034_PRM1_-	30.1002	0.544058	1.03242	0.526975	0.598211	0.915106	0.539001
chr3:184429587-184429606_MAGEF1_-	143.825	-0.221858	0.421004	-0.526975	0.598211	0.915106	-0.243599
chr11:33780118-33780137_FBXO3_-	89.0092	0.345974	0.656548	0.526959	0.598222	0.915106	0.336602
chr1:108315374-108315393_VAV3_-	71.6896	0.296215	0.562158	0.526925	0.598246	0.915106	0.285759
chr14:20784392-20784411_CCNB1IP1_+	82.7672	-0.315799	0.599341	-0.526911	0.598255	0.915106	-0.339586
chr6:107097019-107097038_QRSL1_+	98.0941	0.947918	1.79901	0.526911	0.598255	0.915106	0.951656
chr6:123539860-123539879_TRDN_+	30.1864	-0.508143	0.96438	-0.526911	0.598255	0.915106	-0.536119
chr11:65338167-65338186_SSSCA1_+	97.6916	0.258411	0.490497	0.526835	0.598308	0.915106	0.247131
chr3:183994811-183994830_ECE2_-	115.534	0.240993	0.457453	0.526815	0.598322	0.915106	0.229334
chr16:3073299-3073318_HCFC1R1_+	37.2266	0.591539	1.12288	0.526804	0.59833	0.915106	0.587516
chr17:5984017-5984036_WSCD1_-	61.012	-0.399245	0.757884	-0.526789	0.59834	0.915106	-0.42485
chr11:13410587-13410606_BTBD10_-	90.0953	-0.244319	0.463802	-0.526774	0.59835	0.915106	-0.266549
chr10:45935872-45935891_ALOX5_+	51.5965	-0.463085	0.879105	-0.526769	0.598354	0.915106	-0.49008
chr12:133625386-133625405_ZNF84_+	58.9652	0.440956	0.837125	0.52675	0.598367	0.915106	0.433652
chrX:128645803-128645822_SMARCA1_+	81.3503	0.378891	0.719318	0.526736	0.598377	0.915106	0.370236
chr13:100634479-100634498_ZIC2_-	71.1772	0.315563	0.599118	0.526713	0.598393	0.915106	0.305528
chr4:38691481-38691500_KLF3_-	56.0859	0.357146	0.678098	0.526688	0.59841	0.915106	0.348017
chr3:63825405-63825424_THOC7_+	90.465	-0.271074	0.514677	-0.526687	0.598411	0.915106	-0.293886
chr14:57735337-57735356_EXOC5_+	44.2454	-0.356062	0.676118	-0.526626	0.598453	0.915106	-0.380725
chr16:2024808-2024827_TBL3_+	49.1181	0.340278	0.646148	0.526626	0.598454	0.915106	0.330782
chr1:153177371-153177390_LELP1_-	28.8689	-0.530385	1.00715	-0.52662	0.598457	0.915106	-0.558846
chr6:69348723-69348742_BAI3_+	112.029	-0.403022	0.765299	-0.52662	0.598457	0.915106	-0.428708
chr2:179355429-179355448_PLEKHA3_+	35.7604	-0.397285	0.754408	-0.526619	0.598458	0.915106	-0.422847
chr19:36243105-36243124_LIN37_-	93.5431	-0.326594	0.620184	-0.526609	0.598465	0.915106	-0.350616
chr1:110766379-110766398_KCNC4_+	61.4609	0.295453	0.561064	0.526593	0.598476	0.915106	0.28498
chr1:32086523-32086542_HCRTR1_+	122.931	0.215684	0.409596	0.526576	0.598488	0.915106	0.203473
chr15:89195484-89195503_ISG20_-	51.3539	-0.462308	0.877966	-0.526568	0.598494	0.915106	-0.489286
chr5:54281270-54281289_ESM1_-	108.535	-0.329411	0.625584	-0.526565	0.598496	0.915106	-0.353494
chr22:42095548-42095567_MEI1_+	70.7824	0.360145	0.683965	0.526555	0.598503	0.915106	0.351082
chr2:37293032-37293051_HEATR5B_-	70.9403	-0.28259	0.536678	-0.526554	0.598504	0.915106	-0.305653
chr17:13977715-13977734_COX10_+	71.8392	-0.303427	0.576285	-0.526521	0.598526	0.91512	-0.326944
chr2:61304162-61304181_KIAA1841_+	54.3412	0.424743	0.806774	0.526471	0.598561	0.915143	0.417087
chr21:47321006-47321025_PCBP3_+	57.7721	-0.384843	0.731003	-0.526458	0.59857	0.915143	-0.410133
chr22:30661052-30661071_OSM_-	85.7848	-0.257715	0.48954	-0.526443	0.59858	0.915143	-0.280237
chr15:43027712-43027731_CDAN1_+	38.8833	-0.382749	0.727094	-0.526409	0.598604	0.915156	-0.407994
chr7:30962228-30962247_AQP1_-	75.3553	0.267229	0.50766	0.526394	0.598614	0.915156	0.256141
chr18:31538300-31538319_NOL4_-	48.8153	-0.551057	1.04693	-0.526357	0.59864	0.915175	-0.579968
chr16:2812343-2812362_SRRM2_+	47.0573	0.337085	0.640453	0.526323	0.598664	0.915175	0.327519
chr3:37033962-37033981_EPM2AIP1_+	86.1323	-0.24881	0.47276	-0.526292	0.598685	0.915175	-0.271137
chr3:44636533-44636552_ZNF660_-	74.209	0.32347	0.614629	0.526284	0.598691	0.915175	0.313607
chr7:42967035-42967054_PSMA2_+	27.6711	0.449494	0.854093	0.526283	0.598692	0.915175	0.442377
chrX:54470893-54470912_TSR2_-	62.8673	0.373123	0.709004	0.526263	0.598705	0.915176	0.364342
chr22:20255599-20255618_RTN4R_-	68.4052	0.264612	0.502943	0.526127	0.5988	0.915244	0.253467
chr4:7873662-7873681_AFAP1_+	72.4037	0.413425	0.785846	0.526089	0.598826	0.915244	0.405521
chr14:20665686-20665705_OR11G2_-	153.11	0.247884	0.471189	0.526083	0.59883	0.915244	0.236376
chr7:2404068-2404087_EIF3B_+	24.3247	-0.451052	0.857426	-0.526053	0.598851	0.915244	-0.477784
chr3:186360326-186360345_FETUB_+	71.5063	-0.288377	0.548195	-0.526048	0.598855	0.915244	-0.311566
chr20:43583808-43583827_TOMM34_+	49.8843	0.338098	0.642731	0.526033	0.598866	0.915244	0.328554
chr1:16091480-16091499_FBLIM1_+	101.111	-0.323762	0.61554	-0.525981	0.598901	0.915244	-0.347723
chr14:36302247-36302266_BRMS1L_+	73.5798	0.383301	0.728778	0.525951	0.598922	0.915244	0.374742
chr17:38418830-38418849_WIPF2_+	41.4111	0.372707	0.708649	0.52594	0.59893	0.915244	0.363917
chr1:23695961-23695980_C1orf213_+	27.7707	0.459251	0.873243	0.525915	0.598947	0.915244	0.452346
chr12:54063069-54063088_ATP5G2_+	144.076	0.212188	0.403471	0.525907	0.598953	0.915244	0.199902
chr5:60050490-60050509_ELOVL7_+	122.4	-0.267044	0.507802	-0.525882	0.59897	0.915244	-0.289769
chr17:60600491-60600510_TLK2_+	42.2533	0.335175	0.63737	0.525872	0.598977	0.915244	0.325567
chr3:196674343-196674362_PIGZ_+	40.0624	0.42341	0.805184	0.525855	0.598989	0.915244	0.415725
chr20:50342341-50342360_ATP9A_+	43.8287	0.53209	1.01188	0.525843	0.598998	0.915244	0.526772
chr11:116692012-116692031_APOA4_-	49.1184	0.362752	0.689866	0.525829	0.599007	0.915244	0.353745
chr1:12049273-12049292_MFN2_+	111.391	0.257493	0.489692	0.525828	0.599008	0.915244	0.246194
chr2:219433674-219433693_RQCD1_+	65.6865	-0.508754	0.967563	-0.525809	0.599021	0.915244	-0.536743
chr19:47290676-47290695_SLC1A5_+	137.26	-0.206665	0.393067	-0.525775	0.599044	0.915244	-0.228074
chr7:127894624-127894643_LEP_-	36.8407	0.646952	1.23049	0.525767	0.59905	0.915244	0.644135
chr20:54824282-54824301_MC3R_-	66.0817	0.291614	0.554654	0.525758	0.599056	0.915244	0.281057
chr11:61276741-61276760_LRRC10B_-	127.794	-0.253305	0.481802	-0.525745	0.599066	0.915244	-0.27573
chr4:76927379-76927398_CXCL9_-	122.394	0.227282	0.432342	0.525701	0.599096	0.915244	0.215325
chr19:40722071-40722090_TTC9B_-	237.892	-0.358231	0.681443	-0.525695	0.5991	0.915244	-0.382942
chr4:24801733-24801752_SOD3_+	48.0633	0.320281	0.609266	0.525683	0.599109	0.915244	0.310349
chr13:76111901-76111920_COMMD6_+	104.193	0.229831	0.437219	0.525666	0.599121	0.915244	0.217929
chr12:75807460-75807479_GLIPR1L2_+	73.9041	-0.351516	0.668707	-0.525665	0.599121	0.915244	-0.376081
chr19:2769002-2769021_SGTA_-	96.65	0.242495	0.461317	0.525657	0.599126	0.915244	0.230869
chr12:12788717-12788736_CREBL2_+	24.681	0.839767	1.59756	0.525654	0.599128	0.915244	0.84115
chr20:30064381-30064400_REM1_-	27.3877	0.480075	0.91333	0.525631	0.599144	0.915244	0.473624
chr17:1264449-1264468_YWHAE_+	79.0078	0.27135	0.516253	0.525616	0.599155	0.915244	0.260353
chr1:33760885-33760904_ZNF362_+	19.963	0.564216	1.0735	0.525584	0.599177	0.915244	0.559597
chr12:102271647-102271666_DRAM1_-	41.6549	0.336315	0.639891	0.525582	0.599179	0.915244	0.326732
chr3:126708254-126708273_PLXNA1_-	130.778	-0.298796	0.568547	-0.525543	0.599206	0.915246	-0.322212
chr5:140262898-140262917_PCDHA13_-	56.8842	0.301991	0.574642	0.52553	0.599215	0.915246	0.291661
chr1:21092009-21092028_HP1BP3_-	98.6351	0.293971	0.559464	0.525451	0.59927	0.915246	0.283466
chr1:55224663-55224682_PARS2_+	22.8099	0.852355	1.62218	0.525437	0.599279	0.915246	0.854013
chr19:45781236-45781255_MARK4_+	102.115	0.472554	0.899378	0.525423	0.599289	0.915246	0.465939
chr5:133896494-133896513_PHF15_+	104.105	-0.221139	0.420922	-0.525369	0.599327	0.915246	-0.242864
chr7:2742451-2742470_AMZ1_-	112.995	0.218803	0.416478	0.525366	0.599329	0.915246	0.206661
chr17:73036231-73036250_ATP5H_-	47.9675	0.365882	0.696436	0.525363	0.599331	0.915246	0.356943
chr20:61870845-61870864_BIRC7_-	36.2941	-0.510632	0.972044	-0.525318	0.599362	0.915246	-0.538662
chr4:88534193-88534212_DSPP_-	57.8878	0.358111	0.681725	0.5253	0.599374	0.915246	0.349003
chr7:102949407-102949426_PMPCB_+	54.7542	-0.36041	0.686109	-0.525296	0.599377	0.915246	-0.385169
chr16:19613016-19613035_C16orf62_-	81.692	-0.407219	0.775229	-0.525288	0.599383	0.915246	-0.432997
chr2:25013334-25013353_PTRHD1_+	40.4325	-0.478848	0.911661	-0.525247	0.599411	0.915246	-0.506186
chr1:44402191-44402210_ARTN_-	50.9221	0.345859	0.658473	0.525245	0.599413	0.915246	0.336485
chr3:156411956-156411975_TIPARP_+	43.6537	1.42745	2.71781	0.52522	0.59943	0.915246	1.44163
chr11:35492289-35492308_PAMR1_-	54.8041	-0.340015	0.647393	-0.525207	0.59944	0.915246	-0.364329
chr8:57025674-57025693_MOS_-	52.5835	-0.548896	1.04513	-0.525192	0.59945	0.915246	-0.57776
chr1:179019414-179019433_FAM20B_+	53.0399	-0.307609	0.585708	-0.525192	0.59945	0.915246	-0.331217
chr20:47892318-47892337_ZNFX1_-	39.3163	0.361388	0.688129	0.525175	0.599461	0.915246	0.352352
chr2:189599535-189599554_DIRC1_+	83.7435	-0.269917	0.513986	-0.525145	0.599482	0.915246	-0.292704
chr17:80758782-80758801_TBCD_+	69.6497	0.268354	0.511037	0.525116	0.599502	0.915246	0.257291
chr17:40990116-40990135_PSME3_-	49.022	-0.362925	0.691139	-0.525112	0.599506	0.915246	-0.387739
chr11:124055978-124055997_OR10D3_-	78.1036	0.341666	0.650669	0.525099	0.599514	0.915246	0.332199
LacZ:329-348_LacZ_+	140.868	-0.236861	0.451122	-0.52505	0.599549	0.915246	-0.258929
chr4:77192900-77192919_FAM47E_+	29.4607	-0.553893	1.05496	-0.525038	0.599557	0.915246	-0.582866
chr6:138483219-138483238_KIAA1244_+	76.3673	-0.394555	0.751517	-0.525011	0.599575	0.915246	-0.420057
chr19:6820753-6820772_VAV1_-	37.5821	0.489817	0.93298	0.525003	0.599581	0.915246	0.483578
chr2:136633923-136633942_MCM6_-	100.853	-0.401099	0.764	-0.524998	0.599584	0.915246	-0.426744
chr22:31032705-31032724_SLC35E4_+	34.9015	0.504785	0.961574	0.524958	0.599613	0.915246	0.498872
chr19:56127089-56127108_ZNF865_-	37.8694	-0.422247	0.804377	-0.524936	0.599628	0.915246	-0.448352
chr7:100843569-100843588_MOGAT3_-	79.3811	0.495842	0.944588	0.524929	0.599633	0.915246	0.489734
chr11:62356513-62356532_TUT1_+	101.751	-0.31824	0.606275	-0.524911	0.599645	0.915246	-0.34208
chr19:47844562-47844581_C5AR2_-	40.7895	0.447566	0.852662	0.524905	0.599649	0.915246	0.440407
chr7:56007258-56007277_ZNF713_-	54.9486	0.412275	0.785432	0.524902	0.599651	0.915246	0.404347
chr2:178483351-178483370_TTC30A_+	32.5955	0.508111	0.968048	0.524882	0.599666	0.915246	0.50227
chr14:105461014-105461033_C14orf79_+	32.8293	0.621377	1.18385	0.524879	0.599667	0.915246	0.618003
chr19:51994939-51994958_SIGLEC12_-	80.9266	-0.320989	0.611565	-0.524865	0.599677	0.915246	-0.344889
chr5:81460217-81460236_ATG10_+	28.801	0.406993	0.775426	0.524864	0.599678	0.915246	0.39895
chr6:83947523-83947542_ME1_+	78.1395	-0.33356	0.635532	-0.524852	0.599686	0.915246	-0.357734
chrX:15817990-15818009_ZRSR2_+	73.756	-0.348706	0.664473	-0.524786	0.599732	0.915295	-0.37321
chr2:74683345-74683364_INO80B_+	55.6067	-0.356309	0.679013	-0.524745	0.599761	0.91532	-0.380978
chr1:156721185-156721204_HDGF_-	69.0934	-0.364267	0.69424	-0.524698	0.599793	0.915349	-0.389109
chr10:88728319-88728338_ADIRF_+	44.349	0.409413	0.780517	0.524541	0.599903	0.915477	0.401422
chr7:44246042-44246061_YKT6_+	89.7421	-0.422454	0.805382	-0.524539	0.599904	0.915477	-0.448564
chrX:51487187-51487206_GSPT2_+	247.844	-0.270975	0.516613	-0.524522	0.599916	0.915477	-0.293785
chr6:90604220-90604239_GJA10_-	72.3974	0.388501	0.740879	0.524378	0.600016	0.915602	0.380055
chr12:131323617-131323636_STX2_-	92.5385	-0.39883	0.760644	-0.524333	0.600047	0.915602	-0.424426
chr22:29126407-29126426_CHEK2_+	128.905	0.203491	0.388104	0.524321	0.600055	0.915602	0.191015
chr6:80838902-80838921_BCKDHB_-	76.4666	-0.350859	0.669189	-0.524305	0.600066	0.915602	-0.375409
chr12:7015642-7015661_LRRC23_-	88.6755	-0.367482	0.700901	-0.5243	0.60007	0.915602	-0.392395
chr15:62950010-62950029_TLN2_-	13.6359	0.654057	1.24752	0.524285	0.60008	0.915602	0.651396
chr14:21971851-21971870_METTL3_+	139.821	0.219425	0.418532	0.524273	0.600088	0.915602	0.207296
chr10:15183482-15183501_NMT2_-	71.2812	-0.546341	1.04213	-0.524253	0.600102	0.915603	-0.57515
chr11:102585390-102585409_MMP8_-	62.8984	-0.277476	0.529349	-0.524183	0.600151	0.915623	-0.300428
chr5:172755163-172755182_STC2_-	56.8648	-0.366346	0.698952	-0.524136	0.600184	0.915623	-0.391233
chr12:114397167-114397186_RBM19_+	21.8416	0.504902	0.963306	0.524135	0.600185	0.915623	0.498992
chr7:123508943-123508962_HYAL4_+	70.6246	0.297297	0.567217	0.524133	0.600186	0.915623	0.286865
chr6:105609657-105609676_POPDC3_-	98.0352	0.31191	0.595121	0.524111	0.600201	0.915623	0.301795
chr17:8243549-8243568_ODF4_-	69.2034	-0.317501	0.605801	-0.524101	0.600208	0.915623	-0.341325
chr11:57472457-57472476_MED19_+	38.7743	0.430205	0.820866	0.524087	0.600218	0.915623	0.422668
chr8:6566381-6566400_AGPAT5_+	54.506	0.308709	0.589044	0.524085	0.60022	0.915623	0.298525
chr4:100477305-100477324_TRMT10A_-	72.1888	0.323116	0.616679	0.523961	0.600306	0.915686	0.313246
chr10:104596994-104597013_CYP17A1_+	80.561	0.270509	0.516305	0.523933	0.600325	0.915686	0.259493
chr5:167303028-167303047_TENM2_-	115.697	0.211747	0.404156	0.523924	0.600332	0.915686	0.199451
chr3:9831488-9831507_TADA3_+	49.6028	-0.31523	0.60169	-0.523907	0.600343	0.915686	-0.339004
chr5:71499439-71499458_MAP1B_-	108.96	-1.031	1.96791	-0.523904	0.600345	0.915686	-1.07036
chr1:21943838-21943857_RAP1GAP_+	63.3531	-0.394021	0.752128	-0.523875	0.600365	0.915686	-0.419512
chr10:112544098-112544117_RBM20_-	157.632	-0.290864	0.555239	-0.523854	0.60038	0.915686	-0.314108
chr17:29623249-29623268_OMG_+	82.196	0.269847	0.515135	0.523838	0.600391	0.915686	0.258817
chr2:179542842-179542861_TTN_+	146.638	-0.305316	0.58287	-0.523815	0.600407	0.915686	-0.328874
chr1:33059098-33059117_ZBTB8A_-	119.274	-0.281367	0.537153	-0.523813	0.600409	0.915686	-0.304404
chr14:52734909-52734928_PTGDR_-	46.85	-0.434294	0.829121	-0.5238	0.600418	0.915686	-0.460661
chr13:21306005-21306024_N6AMT2_-	25.2623	-0.535273	1.02206	-0.52372	0.600473	0.915686	-0.56384
chr11:75590929-75590948_UVRAG_-	121.015	-0.402021	0.767699	-0.52367	0.600508	0.915686	-0.427686
chr1:107937799-107937818_NTNG1_-	11.7709	0.992084	1.89452	0.523661	0.600514	0.915686	0.996785
chr2:169547550-169547569_CERS6_-	173.593	-0.248521	0.47459	-0.523655	0.600518	0.915686	-0.270843
chr11:66625781-66625800_LRFN4_-	56.0524	0.393444	0.751365	0.523639	0.60053	0.915686	0.385106
chr7:97873885-97873904_TECPR1_-	47.3819	1.43125	2.73344	0.523607	0.600552	0.915686	1.44552
chr2:32142997-32143016_MEMO1_-	101.817	0.319781	0.610759	0.52358	0.600571	0.915686	0.309838
chr1:161144810-161144829_B4GALT3_+	64.9493	0.310567	0.593164	0.523578	0.600572	0.915686	0.300424
chr22:19130252-19130271_DGCR14_+	107.71	-0.294938	0.563316	-0.523574	0.600575	0.915686	-0.31827
chr6:43024156-43024175_MRPL2_-	49.4158	0.305815	0.584101	0.523565	0.600581	0.915686	0.295568
chr11:67068792-67068811_ANKRD13D_-	50.0126	0.413187	0.789189	0.52356	0.600585	0.915686	0.405279
chr13:101184710-101184729_GGACT_-	93.2548	-0.302112	0.577049	-0.523546	0.600594	0.915686	-0.325601
chr20:62373753-62373772_SLC2A4RG_+	67.0471	0.307165	0.586704	0.523542	0.600597	0.915686	0.296947
chr15:94888341-94888360_MCTP2_+	94.6295	0.279252	0.533396	0.523537	0.6006	0.915686	0.268427
chr11:60271269-60271288_MS4A12_+	49.6981	0.46816	0.894272	0.523509	0.60062	0.915686	0.461449
chr8:73921124-73921143_TERF1_+	43.2998	0.337289	0.644289	0.523506	0.600622	0.915686	0.327728
chr3:186522385-186522404_RFC4_-	101.299	0.311272	0.594595	0.523502	0.600625	0.915686	0.301144
chr11:56043280-56043299_OR5T1_+	64.6239	0.320472	0.612217	0.523461	0.600654	0.915711	0.310544
chr17:38346927-38346946_RAPGEFL1_+	85.1953	-0.282208	0.539177	-0.523404	0.600693	0.915747	-0.305263
chr4:115544072-115544091_UGT8_+	72.1178	-0.338093	0.646066	-0.52331	0.600759	0.915747	-0.362365
chr13:27690721-27690740_USP12_-	76.8171	0.291728	0.557512	0.523267	0.600788	0.915747	0.281174
chr11:99715933-99715952_CNTN5_+	33.842	0.507778	0.970506	0.52321	0.600828	0.915747	0.50193
chr7:91622328-91622347_AKAP9_+	49.3907	0.441052	0.843008	0.523189	0.600843	0.915747	0.433751
chr1:151236444-151236463_PSMD4_+	52.6623	-0.347209	0.66366	-0.523174	0.600853	0.915747	-0.37168
chr3:44283770-44283789_TOPAZ1_+	31.9708	0.393001	0.751219	0.523151	0.600869	0.915747	0.384653
chr3:58377508-58377527_PXK_-	104.274	-0.253363	0.484306	-0.523147	0.600872	0.915747	-0.27579
chr20:35832333-35832352_RPN2_+	84.1577	0.285592	0.545927	0.523133	0.600882	0.915747	0.274905
chr6:32729527-32729546_HLA-DQB2_-	55.8807	0.459344	0.878071	0.523128	0.600885	0.915747	0.452441
chr1:3692026-3692045_SMIM1_+	64.3752	-0.358935	0.686151	-0.523114	0.600895	0.915747	-0.383661
chr17:80213308-80213327_CSNK1D_+	75.4468	0.310907	0.594349	0.523105	0.600901	0.915747	0.300771
chr6:26056432-26056451_HIST1H1C_+	108.863	-0.246639	0.4715	-0.523094	0.600909	0.915747	-0.268919
chr3:14105752-14105771_TPRXL_+	68.8612	0.268184	0.512713	0.523068	0.600927	0.915747	0.257117
chrX:133915856-133915875_FAM122B_+	65.1047	-0.311147	0.59486	-0.523059	0.600933	0.915747	-0.334832
chr16:784806-784825_NARFL_+	114.004	0.381739	0.729844	0.523042	0.600945	0.915747	0.373146
chr20:32436311-32436330_CHMP4B_+	58.9883	0.356006	0.680651	0.523038	0.600948	0.915747	0.346852
chr16:67977964-67977983_LCAT_+	105.518	0.406989	0.778186	0.522998	0.600976	0.915747	0.398946
chr4:99997492-99997511_ADH5_-	26.3302	0.636936	1.21786	0.522997	0.600976	0.915747	0.633901
chr17:33905029-33905048_PEX12_-	73.9063	-0.435307	0.832354	-0.522983	0.600986	0.915747	-0.461697
chr19:53304296-53304315_ZNF28_+	80.8358	-0.54748	1.04687	-0.52297	0.600995	0.915747	-0.576313
chr3:113225427-113225446_SPICE1_-	127.942	-0.338535	0.647341	-0.522963	0.601	0.915747	-0.362817
chr7:127983769-127983788_RBM28_-	65.6941	-0.569944	1.08985	-0.522956	0.601005	0.915747	-0.599267
chr7:148524322-148524341_EZH2_+	58.1934	0.289157	0.553005	0.522883	0.601056	0.915747	0.278547
chr22:46751346-46751365_TRMU_-	53.3063	0.316406	0.605119	0.522882	0.601056	0.915747	0.30639
chr19:15198264-15198283_OR1I1_-	51.5666	0.315541	0.603506	0.522847	0.601081	0.915747	0.305506
chr4:57976235-57976254_IGFBP7_-	61.6294	-0.422304	0.807726	-0.522831	0.601092	0.915747	-0.44841
chr19:47349303-47349322_AP2S1_-	70.4274	-0.315944	0.604321	-0.522808	0.601108	0.915747	-0.339734
chr3:123471327-123471346_MYLK_-	111.523	-0.272296	0.520856	-0.522786	0.601123	0.915747	-0.295135
chrX:153033838-153033857_PLXNB3_+	106.572	-0.38193	0.730568	-0.522784	0.601124	0.915747	-0.407157
chr10:22498379-22498398_EBLN1_+	67.6647	0.272574	0.521401	0.522773	0.601132	0.915747	0.261603
chr1:47564913-47564932_CYP4Z1_+	23.1923	0.519283	0.993334	0.522768	0.601136	0.915747	0.513686
chr1:162325066-162325085_NOS1AP_+	58.9842	-0.339339	0.649125	-0.522763	0.601139	0.915747	-0.363638
chr11:788160-788179_CEND1_+	75.9598	0.252949	0.483871	0.522762	0.60114	0.915747	0.241551
chr3:50334426-50334445_NAT6_+	52.6119	-0.511266	0.978015	-0.522759	0.601142	0.915747	-0.53931
chr1:21099955-21099974_HP1BP3_-	61.5313	-0.283593	0.542499	-0.522752	0.601147	0.915747	-0.306678
chr7:66460369-66460388_SBDS_+	107.473	0.428054	0.818872	0.522736	0.601158	0.915747	0.420469
chr19:1510168-1510187_ADAMTSL5_-	135.764	-0.213076	0.407639	-0.522709	0.601177	0.915755	-0.234626
chr11:55735229-55735248_OR10AG1_+	113.82	0.354675	0.678607	0.522651	0.601217	0.915787	0.345492
chr9:139228958-139228977_GPSM1_+	69.6789	0.339721	0.650008	0.522642	0.601223	0.915787	0.330213
chr1:41978543-41978562_HIVEP3_+	75.5134	0.298739	0.57166	0.522581	0.601266	0.915809	0.288337
chr11:64011444-64011463_FKBP2_+	118.111	-0.23691	0.453385	-0.522536	0.601297	0.915809	-0.258978
chr1:28595752-28595771_SESN2_-	155.538	-0.202683	0.387888	-0.522529	0.601302	0.915809	-0.224006
chr15:52155204-52155223_TMOD3_-	41.4698	0.470019	0.899536	0.522512	0.601314	0.915809	0.463348
chr17:34252579-34252598_RDM1_+	72.0584	0.274087	0.524581	0.522488	0.601331	0.915809	0.263149
chr17:78617588-78617607_RPTOR_+	51.5691	0.381124	0.729459	0.522474	0.60134	0.915809	0.372517
chr2:220193685-220193704_RESP18_-	60.79	-0.344068	0.658549	-0.522463	0.601348	0.915809	-0.36847
chr7:100730808-100730827_TRIM56_-	67.7279	0.262503	0.502443	0.522453	0.601355	0.915809	0.251312
chr2:220034317-220034336_SLC23A3_+	48.4246	0.385414	0.737701	0.522453	0.601355	0.915809	0.376901
chr14:20768948-20768967_TTC5_+	119.086	-0.235892	0.451562	-0.522392	0.601397	0.915854	-0.257938
chr5:131396426-131396445_IL3_-	61.2703	0.36505	0.698918	0.522308	0.601456	0.915879	0.356093
chrX:37850157-37850176_CXorf27_+	107.803	0.219644	0.42054	0.522291	0.601468	0.915879	0.20752
chr17:79817156-79817175_P4HB_-	78.0496	-0.365296	0.699412	-0.52229	0.601468	0.915879	-0.390161
chr12:53898216-53898235_TARBP2_-	57.9109	0.422189	0.808355	0.522281	0.601474	0.915879	0.414477
chr19:35622882-35622901_LGI4_+	143.498	-0.301745	0.577753	-0.522274	0.601479	0.915879	-0.325226
chr21:27462247-27462266_APP_+	111.663	0.213951	0.409692	0.522224	0.601514	0.915907	0.201703
chrX:16881150-16881169_RBBP7_-	80.0728	-0.245133	0.469413	-0.522211	0.601523	0.915907	-0.26738
chr2:24920625-24920644_NCOA1_-	143.604	0.258187	0.494476	0.522143	0.601571	0.915952	0.246903
chr21:37518517-37518536_CBR3_+	105.121	-0.277884	0.532211	-0.522131	0.601579	0.915952	-0.300845
chr19:48830795-48830814_EMP3_-	65.2844	-0.298193	0.571162	-0.522081	0.601614	0.915973	-0.321596
chr1:46468467-46468486_MAST2_+	105.726	0.277799	0.532112	0.522068	0.601623	0.915973	0.266941
chr2:233243499-233243518_ALPP_+	72.8533	-0.412624	0.790424	-0.522028	0.601651	0.915973	-0.43852
chr14:23345991-23346010_LRP10_-	118.935	-0.362077	0.693609	-0.52202	0.601657	0.915973	-0.386872
chr19:45528940-45528959_RELB_+	64.3712	0.30369	0.581804	0.52198	0.601684	0.915973	0.293397
chr3:38180152-38180171_MYD88_+	78.8245	-0.327429	0.627283	-0.52198	0.601685	0.915973	-0.351469
chr14:51489645-51489664_TRIM9_-	69.2073	-0.343748	0.658586	-0.521949	0.601706	0.915973	-0.368143
chr19:58059042-58059061_ZNF550_-	106.671	0.222873	0.427019	0.521929	0.60172	0.915973	0.210819
chr19:8206667-8206686_FBN3_-	100.121	-0.372293	0.713311	-0.521922	0.601725	0.915973	-0.39731
chr17:7492615-7492634_SOX15_+	26.4548	0.452045	0.866191	0.521877	0.601756	0.915973	0.444983
chr12:52283265-52283284_ANKRD33_-	37.6574	-0.411798	0.789096	-0.52186	0.601768	0.915973	-0.437675
chr6:27100842-27100861_HIST1H2AG_+	118.015	-0.218435	0.418572	-0.521857	0.60177	0.915973	-0.240101
chr19:36884838-36884857_ZFP82_-	42.7917	0.475018	0.910316	0.521817	0.601798	0.915973	0.468457
chr16:427441-427460_TMEM8A_+	210.3	-0.305834	0.586102	-0.52181	0.601802	0.915973	-0.329404
chr19:44803015-44803034_ZNF235_-	83.4896	0.415354	0.796004	0.521799	0.601811	0.915973	0.407493
chr1:29069853-29069872_YTHDF2_-	106.214	-0.263619	0.505215	-0.521796	0.601812	0.915973	-0.286269
chr3:113795757-113795776_QTRTD1_+	133.503	-0.256589	0.491746	-0.52179	0.601816	0.915973	-0.279086
chr1:184723761-184723780_EDEM3_-	99.9997	0.294161	0.56377	0.521776	0.601827	0.915973	0.28366
chr19:49489119-49489138_GYS1_+	107.912	0.259959	0.49831	0.521682	0.601892	0.916008	0.248713
chr11:5475335-5475354_OR51I2_-	70.0953	0.276862	0.530739	0.521654	0.601911	0.916008	0.265985
chr17:7990619-7990638_ALOX12B_-	216.056	0.177049	0.339403	0.521649	0.601915	0.916008	0.163998
chr19:45721532-45721551_EXOC3L2_-	37.9113	-0.378354	0.725305	-0.521648	0.601915	0.916008	-0.403503
chr22:18604412-18604431_TUBA8_+	37.5791	-0.370794	0.710819	-0.521643	0.601919	0.916008	-0.395779
chr2:74177751-74177770_DGUOK_-	130.373	0.330319	0.633272	0.521607	0.601944	0.916008	0.320606
chr15:44829520-44829539_EIF3J_+	6.54701	-1.18217	2.26642	-0.521604	0.601946	0.916008	-1.22483
chr16:86585649-86585668_MTHFSD_+	93.241	-0.287479	0.551156	-0.521593	0.601954	0.916008	-0.310649
chr5:132269977-132269996_AFF4_+	119.738	0.353017	0.676873	0.521541	0.60199	0.916027	0.343798
chr19:59022274-59022293_SLC27A5_+	3.25774	-1.64894	3.16194	-0.521497	0.602021	0.916027	-1.70176
chr4:83839658-83839677_THAP9_-	43.8258	0.590695	1.13271	0.52149	0.602025	0.916027	0.586653
chr1:8029414-8029433_PARK7_+	74.8708	-0.291512	0.559007	-0.521482	0.602031	0.916027	-0.31477
chr22:30738235-30738254_SF3A1_+	71.882	-0.355168	0.681075	-0.521482	0.602031	0.916027	-0.379813
chr3:9691397-9691416_MTMR14_+	90.6033	-0.28779	0.551974	-0.521384	0.602099	0.916111	-0.310967
chr9:117350169-117350188_ATP6V1G1_+	11.0817	-0.674677	1.29408	-0.521356	0.602119	0.91612	-0.706281
chr17:29258927-29258946_ADAP2_+	67.2259	-0.386239	0.740864	-0.521335	0.602133	0.916123	-0.41156
chr1:155058972-155058991_EFNA3_-	74.9609	0.451373	0.865854	0.521304	0.602155	0.916136	0.444297
chr16:69727150-69727169_NFAT5_-	64.0029	0.394055	0.755939	0.521279	0.602172	0.916138	0.38573
chr8:80831344-80831363_MRPS28_+	123.035	0.228872	0.439087	0.521245	0.602196	0.916138	0.216949
chr1:32165398-32165417_COL16A1_+	63.8359	0.305151	0.585429	0.521243	0.602197	0.916138	0.294889
chr22:29838022-29838041_RFPL1_-	31.9109	-0.40053	0.768434	-0.521228	0.602208	0.916138	-0.426162
chr11:6261437-6261456_CNGA4_-	79.9573	-0.348303	0.668322	-0.521161	0.602254	0.91615	-0.372798
chr19:48822001-48822020_CCDC114_-	3.8101	1.08585	2.08353	0.521159	0.602256	0.91615	1.09259
chr12:675165-675184_NINJ2_+	69.5107	0.284315	0.545551	0.521152	0.602261	0.91615	0.2736
chr21:31798033-31798052_KRTAP13-3_+	75.5684	0.381668	0.732382	0.521132	0.602275	0.91615	0.373073
chr1:151276060-151276079_PI4KB_-	62.8398	0.372385	0.71458	0.521123	0.602281	0.91615	0.363587
chr10:135237109-135237128_SPRN_-	45.1879	-0.350158	0.672055	-0.521026	0.602348	0.916198	-0.374693
chr9:131517790-131517809_ZER1_+	121.325	0.308506	0.592164	0.52098	0.602381	0.916198	0.298317
chr12:68052264-68052283_DYRK2_-	63.8315	0.414878	0.796354	0.520972	0.602387	0.916198	0.407007
chr10:69881932-69881951_MYPN_+	51.3333	-0.345627	0.663437	-0.520965	0.602391	0.916198	-0.370063
chr4:57220329-57220348_AASDH_-	74.6414	0.321054	0.616342	0.520903	0.602434	0.916198	0.311139
chr1:205741637-205741656_RAB7L1_-	126.105	0.271225	0.52069	0.520896	0.60244	0.916198	0.260225
chr2:208988820-208988839_CRYGD_+	87.6117	-0.378829	0.727303	-0.520869	0.602458	0.916198	-0.403989
chr18:61006094-61006113_KDSR_+	23.5424	-0.957084	1.83749	-0.520865	0.602461	0.916198	-0.994839
chr1:112305542-112305561_DDX20_+	83.8066	-0.265424	0.509596	-0.520851	0.602471	0.916198	-0.288113
chr22:26884426-26884445_SRRD_-	10.0154	0.993137	1.90676	0.52085	0.602471	0.916198	0.99786
chr4:177241316-177241335_SPCS3_-	77.819	-0.34819	0.668522	-0.520835	0.602482	0.916198	-0.372682
chr8:67873787-67873806_TCF24_+	61.1437	-0.371871	0.714061	-0.520784	0.602518	0.916198	-0.39688
chr18:633291-633310_CLUL1_+	129.32	-0.313622	0.602214	-0.520781	0.602519	0.916198	-0.337361
chr1:25558679-25558698_SYF2_-	113.364	-0.314235	0.603395	-0.520779	0.602521	0.916198	-0.337988
chr17:61744344-61744363_MAP3K3_+	65.6296	0.294658	0.565803	0.520779	0.602521	0.916198	0.284168
chr12:132905564-132905583_GALNT9_+	165.994	-0.199161	0.38245	-0.520751	0.60254	0.916198	-0.220407
chr7:30634693-30634712_GARS_+	25.2887	-0.47755	0.917059	-0.520741	0.602547	0.916198	-0.50486
chr15:72968395-72968414_HIGD2B_+	90.4811	-0.301838	0.579645	-0.520728	0.602556	0.916198	-0.32532
chr1:210267702-210267721_SYT14_-	20.5511	0.519667	0.998007	0.520704	0.602573	0.916198	0.514077
chr17:47115612-47115631_IGF2BP1_+	22.8895	0.547714	1.05189	0.520695	0.602579	0.916198	0.542736
chr12:1749019-1749038_WNT5B_+	70.2469	-0.39788	0.764146	-0.520686	0.602586	0.916198	-0.423455
chr1:154940188-154940207_SHC1_+	33.1014	0.549738	1.05585	0.520657	0.602606	0.916209	0.544804
chr3:14170978-14170997_TMEM43_+	48.4153	-0.480359	0.922685	-0.52061	0.602639	0.916233	-0.50773
chr8:16935313-16935332_MICU3_+	35.0678	0.375856	0.722028	0.520556	0.602676	0.916233	0.367135
chr20:20054983-20055002_C20orf26_-	48.5796	-0.381856	0.733562	-0.52055	0.60268	0.916233	-0.407081
chr2:7137106-7137125_RNF144A_-	67.566	0.331031	0.635987	0.520499	0.602716	0.916233	0.321333
chr13:23853530-23853549_SGCG_+	48.7812	0.341174	0.655484	0.520492	0.60272	0.916233	0.331697
chr7:150269460-150269479_GIMAP4_-	24.6638	-0.890803	1.71156	-0.520464	0.60274	0.916233	-0.927115
chr2:154801013-154801032_GALNT13_+	33.813	-0.505049	0.970388	-0.520461	0.602743	0.916233	-0.532958
chr7:38725461-38725480_FAM183B_+	92.9836	-0.342755	0.658613	-0.520419	0.602772	0.916233	-0.367129
chr6:83898460-83898479_PGM3_-	117.012	-0.396537	0.762004	-0.520387	0.602794	0.916233	-0.422083
chr12:53647908-53647927_MFSD5_+	92.2541	-0.244976	0.470764	-0.52038	0.602799	0.916233	-0.267221
chr1:57161624-57161643_PRKAA2_+	144.224	-0.276437	0.531231	-0.520371	0.602805	0.916233	-0.299367
chr9:139402797-139402816_NOTCH1_-	54.6995	0.399344	0.767444	0.520356	0.602815	0.916233	0.391134
chr16:29756108-29756127_C16orf54_+	101.395	-0.275897	0.530233	-0.520332	0.602832	0.916233	-0.298815
chr19:47778310-47778329_PRR24_-	56.958	-0.360919	0.69365	-0.520319	0.602841	0.916233	-0.385689
chr1:211654468-211654487_RD3_+	70.3153	0.260184	0.500053	0.520312	0.602846	0.916233	0.248943
chr6:144743038-144743057_UTRN_+	31.3633	0.552098	1.06121	0.520253	0.602887	0.916233	0.547215
chr8:41394734-41394753_GINS4_+	67.5371	-0.385091	0.740207	-0.520248	0.602891	0.916233	-0.410387
chr21:35469260-35469279_SLC5A3_-	74.5267	0.283774	0.545475	0.520234	0.602901	0.916233	0.273047
chr6:151671762-151671781_AKAP12_+	129.44	-0.314738	0.605014	-0.520216	0.602913	0.916233	-0.338502
chr1:168153286-168153305_TIPRL_+	81.1773	0.36483	0.701316	0.520208	0.602919	0.916233	0.355868
chr4:178357469-178357488_AGA_-	69.5744	0.31616	0.6078	0.520172	0.602944	0.916233	0.306138
chr7:95064194-95064213_PON2_+	57.7007	-0.411494	0.791075	-0.520171	0.602945	0.916233	-0.437365
chr10:6061430-6061449_IL2RA_-	84.9573	-0.254872	0.489993	-0.520154	0.602956	0.916233	-0.277331
chr1:205307631-205307650_KLHDC8A_-	117.638	-0.213521	0.410502	-0.520147	0.602961	0.916233	-0.23508
chr6:105845761-105845780_PREP_-	122.453	-0.356403	0.685199	-0.520146	0.602962	0.916233	-0.381075
chr12:117348911-117348930_FBXW8_+	31.3883	0.38988	0.74957	0.520138	0.602968	0.916233	0.381464
chr2:228004926-228004945_COL4A4_-	103.837	-0.355306	0.683148	-0.5201	0.602994	0.916233	-0.379953
chr15:32928940-32928959_ARHGAP11A_+	34.1925	0.442688	0.851163	0.520098	0.602995	0.916233	0.435423
chr3:137892379-137892398_DBR1_-	106.28	-0.344247	0.661956	-0.520044	0.603033	0.916233	-0.368653
chr11:67275143-67275162_CDK2AP2_-	89.492	0.376344	0.723687	0.520037	0.603038	0.916233	0.367633
chr12:5020940-5020959_KCNA1_+	92.9717	0.281072	0.540523	0.52	0.603064	0.916233	0.270286
chr6:44255364-44255383_TCTE1_-	70.1594	0.303109	0.58291	0.519994	0.603068	0.916233	0.292803
chr3:68588027-68588046_FAM19A1_-	38.4702	-0.632869	1.21708	-0.519988	0.603072	0.916233	-0.663562
chr11:32112891-32112910_RCN1_-	52.2321	0.313698	0.603296	0.519973	0.603083	0.916233	0.303622
chr19:37310897-37310916_ZNF790_+	96.7147	0.243082	0.467513	0.519946	0.603101	0.916233	0.231468
chr6:49582416-49582435_RHAG_-	87.9646	0.239085	0.459831	0.519941	0.603104	0.916233	0.227385
chr3:52562897-52562916_NT5DC2_+	37.5411	0.389329	0.748846	0.519906	0.603129	0.916233	0.380901
chr15:51350165-51350184_TNFAIP8L3_+	23.6733	0.54176	1.04204	0.519902	0.603132	0.916233	0.536652
chr1:101343015-101343034_EXTL2_+	68.7765	0.290316	0.558464	0.519848	0.60317	0.916233	0.279732
chr1:52489240-52489259_TXNDC12_-	67.8684	0.392807	0.755629	0.519842	0.603174	0.916233	0.384455
chr5:11732324-11732343_CTNND2_-	99.5114	0.335502	0.645413	0.519825	0.603185	0.916233	0.325902
chr5:139060106-139060125_CXXC5_+	74.6537	-0.290255	0.558377	-0.519818	0.60319	0.916233	-0.313485
chr11:6190650-6190669_OR52B2_-	86.0442	-0.460873	0.886625	-0.519805	0.603199	0.916233	-0.487819
chr7:26411534-26411553_SNX10_+	90.4425	-0.248443	0.47796	-0.519798	0.603204	0.916233	-0.270762
chr2:191064795-191064814_C2orf88_+	104.346	0.299104	0.575431	0.51979	0.60321	0.916233	0.28871
chr19:17373637-17373656_USHBP1_+	39.9344	-0.43715	0.841035	-0.519776	0.60322	0.916233	-0.46358
chr15:51529078-51529097_CYP19A1_-	56.5421	-0.357943	0.688765	-0.519687	0.603281	0.916307	-0.382647
chr3:53922479-53922498_SELK_-	94.4082	0.255024	0.490784	0.519625	0.603325	0.916353	0.24367
chr17:26646370-26646389_TMEM97_+	92.3443	0.25643	0.49352	0.519594	0.603347	0.916359	0.245107
chr19:1127591-1127610_SBNO2_+	100.586	0.465426	0.895771	0.519582	0.603355	0.916359	0.458656
chr3:124560352-124560371_ITGB5_+	37.1768	-0.729514	1.40414	-0.519546	0.60338	0.916365	-0.762312
chr7:112424395-112424414_TMEM168_+	87.1903	0.239869	0.46171	0.519523	0.603396	0.916365	0.228186
chr8:133192488-133192507_KCNQ3_+	44.443	0.341385	0.657135	0.519506	0.603408	0.916365	0.331913
chr1:10725236-10725255_CASZ1_-	25.2328	0.523148	1.00708	0.519472	0.603432	0.916365	0.517635
chr17:66366579-66366598_ARSG_+	88.1939	0.244452	0.47058	0.51947	0.603433	0.916365	0.232868
chr10:102269108-102269127_SEC31B_-	45.8245	-0.449858	0.866033	-0.519447	0.603449	0.916365	-0.476565
chr16:68398637-68398656_SMPD3_+	40.0272	-0.33525	0.645402	-0.519445	0.603451	0.916365	-0.359461
chr16:1604945-1604964_TMEM204_-	22.9455	0.733613	1.41243	0.519399	0.603483	0.916365	0.732684
chr12:53343143-53343162_KRT18_+	39.1745	0.40433	0.778462	0.519395	0.603485	0.916365	0.396228
chr17:40277859-40277878_RAB5C_-	15.6779	0.921697	1.77465	0.519367	0.603504	0.916365	0.924865
chr20:47882739-47882758_ZNFX1_+	25.4948	0.674329	1.29839	0.519357	0.603511	0.916365	0.672109
chr4:76489381-76489400_C4orf26_-	125.66	-0.277618	0.534545	-0.519353	0.603515	0.916365	-0.300573
chr14:74961524-74961543_ISCA2_+	30.8372	0.505026	0.972491	0.519312	0.603543	0.916383	0.499119
chr15:75091003-75091022_CSK_-	23.6496	0.676461	1.30268	0.519282	0.603564	0.916383	0.674287
chr1:248004637-248004656_OR11L1_+	10.6293	-0.706122	1.35982	-0.519277	0.603568	0.916383	-0.738411
chr12:102091726-102091745_CHPT1_+	32.7225	-0.398615	0.767657	-0.519261	0.603578	0.916383	-0.424205
chr11:63449242-63449261_RTN3_-	65.2088	0.456377	0.878987	0.519208	0.603616	0.91642	0.44941
chr14:74567907-74567926_LIN52_+	87.3189	0.242652	0.467402	0.519151	0.603656	0.916461	0.231029
chr4:26491822-26491841_CCKAR_+	97.4349	-0.237459	0.457463	-0.519078	0.603706	0.916464	-0.259539
chr5:68572403-68572422_CDK7_-	89.7237	0.252438	0.486348	0.519049	0.603727	0.916464	0.241029
chr7:17349586-17349605_AHR_+	46.1006	0.435516	0.839079	0.519041	0.603732	0.916464	0.428094
chr19:5691391-5691410_RPL36_-	11.7784	0.633055	1.21971	0.51902	0.603747	0.916464	0.629936
chr3:185783604-185783623_ETV5_+	30.1073	-0.874085	1.68422	-0.518987	0.60377	0.916464	-0.910032
chr22:17579756-17579775_IL17RA_+	22.9326	-0.492826	0.949597	-0.518985	0.603771	0.916464	-0.520469
chr1:40525069-40525088_CAP1_-	96.2468	-0.289839	0.558475	-0.518983	0.603773	0.916464	-0.313061
chr4:135121498-135121517_PABPC4L_-	123.539	-0.272268	0.524626	-0.518975	0.603778	0.916464	-0.295107
chr19:16612089-16612108_C19orf44_+	39.5148	0.427495	0.82376	0.518955	0.603792	0.916464	0.419898
chr14:55817539-55817558_FBXO34_+	93.7305	-0.512005	0.986609	-0.518955	0.603792	0.916464	-0.540066
chr10:15120594-15120613_ACBD7_-	68.1054	-0.316427	0.609765	-0.518932	0.603808	0.916464	-0.340227
chr6:150123339-150123358_PCMT1_+	66.5447	0.306535	0.590728	0.518911	0.603823	0.916464	0.296304
chr15:25605659-25605678_UBE3A_-	31.4632	0.561273	1.08165	0.518903	0.603828	0.916464	0.55659
chr3:73016750-73016769_GXYLT2_+	80.7869	-0.42651	0.821978	-0.518882	0.603843	0.916464	-0.452708
chr10:112039773-112039792_MXI1_+	36.7558	0.405825	0.782137	0.518867	0.603853	0.916464	0.397757
chr12:11090990-11091009_TAS2R14_+	90.5166	-0.50744	0.978051	-0.518828	0.603881	0.916476	-0.535401
chr9:94172310-94172329_NFIL3_-	93.0103	-0.25926	0.499712	-0.518819	0.603887	0.916476	-0.281815
chr17:25910080-25910099_KSR1_+	85.1705	-0.257677	0.496697	-0.518782	0.603913	0.916496	-0.280198
chr20:57042218-57042237_APCDD1L_-	37.6382	-0.349923	0.674605	-0.518708	0.603965	0.916521	-0.374453
chr5:140558790-140558809_PCDHB8_-	94.0242	-0.361241	0.69645	-0.518688	0.603978	0.916521	-0.386017
chr7:40027811-40027830_CDK13_-	107.411	-0.221494	0.427038	-0.518676	0.603987	0.916521	-0.243227
chr20:36151100-36151119_NNAT_+	57.6842	-0.288347	0.555964	-0.518643	0.60401	0.916521	-0.311536
chr3:184079207-184079226_CLCN2_-	34.4951	0.39915	0.769665	0.518602	0.604038	0.916521	0.390936
chr1:151681730-151681749_CELF3_+	81.9405	-0.268624	0.51798	-0.518599	0.604041	0.916521	-0.291383
chr2:219695055-219695074_PRKAG3_+	68.5413	-0.294705	0.56828	-0.518592	0.604045	0.916521	-0.318033
chr5:55179019-55179038_IL31RA_-	50.1001	-0.319096	0.615315	-0.518589	0.604048	0.916521	-0.342954
chr18:33234664-33234683_GALNT1_-	62.8128	-0.429887	0.829034	-0.518539	0.604082	0.916521	-0.456158
chr1:107600048-107600067_PRMT6_+	89.1341	-0.279056	0.538158	-0.518539	0.604083	0.916521	-0.302042
chr6:154412271-154412290_OPRM1_+	85.4878	-0.352328	0.679471	-0.518532	0.604087	0.916521	-0.37691
chr20:13055102-13055121_SPTLC3_+	56.8181	0.355693	0.686006	0.518499	0.60411	0.916521	0.346533
chr1:51171496-51171515_FAF1_+	71.5082	-0.27883	0.537809	-0.518456	0.60414	0.916521	-0.301812
chr2:139428990-139429009_NXPH2_-	89.5664	-0.355857	0.686449	-0.518403	0.604177	0.916521	-0.380516
chr7:55211002-55211021_EGFR_-	106.092	0.237787	0.458701	0.518393	0.604184	0.916521	0.226058
chr12:110345438-110345457_TCHP_+	44.0023	0.391405	0.755049	0.518384	0.604191	0.916521	0.383022
chr19:57931395-57931414_ZNF17_+	40.3435	0.406835	0.784844	0.518365	0.604204	0.916521	0.398789
chrX:54359600-54359619_WNK3_-	152.018	-0.2253	0.434638	-0.518363	0.604205	0.916521	-0.247116
chr17:72691378-72691397_CD300LF_-	54.2937	0.368575	0.711044	0.518358	0.604208	0.916521	0.359695
chr19:53651962-53651981_ZNF347_-	85.4922	0.289594	0.558688	0.518346	0.604217	0.916521	0.278994
chr15:41518710-41518729_EXD1_-	43.2161	0.521685	1.00647	0.518332	0.604226	0.916521	0.51614
chr3:40433553-40433572_ENTPD3_-	96.9418	0.391053	0.754465	0.518318	0.604236	0.916521	0.382663
chrX:46884169-46884188_PHF16_-	43.2799	-0.366716	0.707532	-0.518304	0.604246	0.916521	-0.391612
chr17:7482979-7482998_CD68_+	8.45928	-0.751899	1.45078	-0.518273	0.604268	0.916521	-0.785185
chr16:87426066-87426085_MAP1LC3B_-	33.8058	0.391614	0.755622	0.518267	0.604272	0.916521	0.383236
chr3:129266268-129266287_H1FOO_+	48.7407	0.402462	0.776598	0.518238	0.604292	0.916521	0.39432
chr7:75210601-75210620_HIP1_-	55.2045	0.381934	0.73705	0.518193	0.604324	0.916521	0.373345
chr17:80579549-80579568_WDR45B_-	30.0521	0.413713	0.798417	0.518167	0.604342	0.916521	0.405816
chr11:67203534-67203553_PTPRCAP_-	92.448	-0.318726	0.615111	-0.518161	0.604346	0.916521	-0.342577
chr15:35664378-35664397_DPH6_+	140.8	-0.202659	0.391115	-0.518157	0.604349	0.916521	-0.223981
chr10:115804260-115804279_ADRB1_-	94.9605	-0.324956	0.627139	-0.518156	0.604349	0.916521	-0.348942
chr14:24729860-24729879_TGM1_-	72.6873	-0.288649	0.557072	-0.518155	0.60435	0.916521	-0.311845
chr7:6075561-6075580_ANKRD61_+	47.3589	0.33618	0.648847	0.518119	0.604375	0.916521	0.326594
chr1:52826740-52826759_CC2D1B_+	89.913	-0.448139	0.864963	-0.518102	0.604387	0.916521	-0.474808
chr1:192992976-192992995_UCHL5_-	68.8479	-0.382846	0.738991	-0.518066	0.604412	0.916521	-0.408093
chr3:196050763-196050782_TM4SF19_+	135.018	-0.211353	0.407973	-0.518056	0.604419	0.916521	-0.232865
chr18:335061-335080_COLEC12_+	76.1919	0.265693	0.512868	0.518052	0.604422	0.916521	0.254572
chr15:41384353-41384372_INO80_-	84.9829	-0.287801	0.555576	-0.518022	0.604443	0.916521	-0.310978
chr7:80300363-80300382_CD36_-	40.3382	-0.720409	1.39076	-0.517996	0.604461	0.916521	-0.753009
chr11:63996975-63996994_NUDT22_+	113.914	-0.291983	0.563688	-0.517987	0.604468	0.916521	-0.315251
chr4:154330141-154330160_MND1_+	43.8106	0.406893	0.785544	0.517976	0.604475	0.916521	0.398848
chr10:63212718-63212737_TMEM26_+	70.9227	-0.335612	0.64793	-0.517975	0.604476	0.916521	-0.35983
chr19:17449203-17449222_GTPBP3_+	82.1559	0.489553	0.945255	0.517906	0.604524	0.916569	0.483308
chr22:21987491-21987510_CCDC116_-	91.8579	0.530462	1.02432	0.51787	0.604549	0.916569	0.525108
chr1:17942630-17942649_ARHGEF10L_+	33.0387	0.425912	0.82247	0.517845	0.604567	0.916569	0.41828
chr8:38034654-38034673_BAG4_-	50.9106	0.323039	0.623824	0.517837	0.604572	0.916569	0.313167
chr6:33170411-33170430_SLC39A7_+	21.6598	0.736693	1.42266	0.517829	0.604578	0.916569	0.735832
chr12:101595937-101595956_SLC5A8_+	44.0501	1.40459	2.71254	0.517815	0.604588	0.916569	1.41828
chr7:100253067-100253086_ACTL6B_+	222.168	-0.252556	0.487759	-0.517789	0.604606	0.916569	-0.274965
chrX:154058995-154059014_SMIM9_-	34.8374	0.456287	0.881237	0.51778	0.604612	0.916569	0.449318
chr10:104836006-104836025_CNNM2_-	49.363	0.477484	0.922422	0.517642	0.604708	0.916614	0.470976
chr14:65543298-65543317_MAX_-	50.4168	-0.336121	0.64935	-0.517627	0.604719	0.916614	-0.360351
chr7:39379546-39379565_POU6F2_-	79.8576	-0.286646	0.553798	-0.517601	0.604737	0.916614	-0.309798
chr20:23433412-23433431_CST11_-	105.264	0.234003	0.452094	0.517598	0.604739	0.916614	0.222192
chr12:4665665-4665684_RAD51AP1_-	54.9812	-0.359533	0.694635	-0.517585	0.604748	0.916614	-0.384272
chr1:160803830-160803849_CD244_+	54.492	-0.380091	0.734363	-0.517579	0.604752	0.916614	-0.405278
chr6:31696709-31696728_DDAH2_+	88.8368	0.288668	0.557731	0.517575	0.604755	0.916614	0.278047
chr6:43152097-43152116_CUL9_-	99.8398	-0.271133	0.523852	-0.517575	0.604755	0.916614	-0.293947
chr3:63594929-63594948_SYNPR_+	51.4458	-0.327863	0.633466	-0.51757	0.604759	0.916614	-0.351913
chr1:92733669-92733688_GLMN_-	68.4099	-0.270862	0.523371	-0.517532	0.604785	0.916634	-0.29367
chr4:39868521-39868540_PDS5A_+	41.7373	-0.348403	0.673228	-0.517511	0.6048	0.916637	-0.3729
chr4:77977132-77977151_CCNI_-	100.596	-0.222109	0.429267	-0.517416	0.604866	0.916704	-0.243855
chr16:25228539-25228558_AQP8_+	121.77	-0.336424	0.650207	-0.517411	0.60487	0.916704	-0.36066
chr6:135263598-135263617_ALDH8A1_+	57.4927	-0.317223	0.613144	-0.517372	0.604897	0.916708	-0.341041
chr11:59189835-59189854_OR5A2_-	62.6508	0.324783	0.627758	0.517369	0.604898	0.916708	0.314949
chr4:84205737-84205756_COQ2_-	34.148	-0.408047	0.788755	-0.51733	0.604926	0.916722	-0.433843
chr11:17409377-17409396_KCNJ11_-	108.81	-0.22373	0.43248	-0.517319	0.604934	0.916722	-0.245511
chr15:76248258-76248277_NRG4_+	88.6318	-0.305386	0.590397	-0.517255	0.604978	0.916736	-0.328946
chr2:228996723-228996742_SPHKAP_-	36.1924	-0.562059	1.08666	-0.517236	0.604992	0.916736	-0.59121
chr14:81662480-81662499_GTF2A1_-	96.5902	-0.322697	0.623887	-0.517236	0.604992	0.916736	-0.346634
chr11:67412299-67412318_ACY3_-	46.8956	0.473945	0.916455	0.517151	0.605051	0.916736	0.46736
chr2:220367110-220367129_GMPPA_+	53.4942	0.425809	0.823376	0.51715	0.605052	0.916736	0.418175
chr12:7655116-7655135_CD163_-	128.031	0.235736	0.455861	0.517122	0.605071	0.916736	0.223962
chr12:111348933-111348952_MYL2_+	88.4172	0.471233	0.911315	0.517092	0.605092	0.916736	0.464589
chr6:130164729-130164748_TMEM244_-	10.1248	0.68583	1.32633	0.517087	0.605095	0.916736	0.683861
chr4:76943838-76943857_CXCL10_+	126.637	-0.237366	0.459054	-0.517076	0.605103	0.916736	-0.259444
chr12:104473239-104473258_HCFC2_+	75.5197	-0.296018	0.572489	-0.517073	0.605105	0.916736	-0.319374
chr12:14927581-14927600_H2AFJ_+	96.8199	-0.27132	0.524755	-0.517042	0.605127	0.916736	-0.294138
chr5:114951971-114951990_TMED7_-	76.028	-0.287492	0.556041	-0.517034	0.605132	0.916736	-0.310662
chr20:7866450-7866469_HAO1_-	43.5314	0.469795	0.908683	0.517006	0.605152	0.916736	0.463119
chrX:127185452-127185471_ACTRT1_-	36.7345	-0.446411	0.863481	-0.51699	0.605163	0.916736	-0.473043
chr15:99670314-99670333_SYNM_+	81.4367	-0.386883	0.748342	-0.516987	0.605166	0.916736	-0.412218
chr12:133252352-133252371_POLE_-	57.3313	0.398116	0.770141	0.516939	0.605199	0.916736	0.389879
chr1:89525906-89525925_GBP1_+	122.373	-0.209686	0.405636	-0.516931	0.605204	0.916736	-0.231161
chr9:16437170-16437189_BNC2_+	86.8968	0.279019	0.539777	0.516916	0.605215	0.916736	0.268188
chr19:36399126-36399145_TYROBP_-	115.648	-0.25316	0.489768	-0.516898	0.605227	0.916736	-0.275583
chr5:176895180-176895199_DBN1_-	4.57635	1.11232	2.15204	0.51687	0.605247	0.916736	1.11964
chr6:13160468-13160487_PHACTR1_+	52.17	0.352233	0.681526	0.51683	0.605275	0.916736	0.342997
chr6:157713971-157713990_TMEM242_-	48.6029	-0.435299	0.842296	-0.5168	0.605295	0.916736	-0.461688
chr1:154245931-154245950_HAX1_-	41.9067	-0.32736	0.633464	-0.516777	0.605312	0.916736	-0.351398
chr20:2797218-2797237_TMEM239_+	79.9525	-0.469222	0.90798	-0.516775	0.605313	0.916736	-0.49635
chr12:75824639-75824658_GLIPR1L2_-	70.8536	-0.257092	0.497496	-0.516771	0.605316	0.916736	-0.2796
chr3:10157393-10157412_BRK1_+	19.5354	0.697212	1.34917	0.516769	0.605317	0.916736	0.69549
chr10:31799745-31799764_ZEB1_-	87.9767	0.409927	0.793252	0.516768	0.605318	0.916736	0.401948
chr2:47135068-47135087_MCFD2_-	36.1857	-0.565259	1.09384	-0.516766	0.605319	0.916736	-0.594479
chr13:37569707-37569726_ALG5_+	67.17	0.405818	0.78535	0.516736	0.605341	0.916736	0.397749
chr9:111701506-111701525_FAM206A_-	41.2467	1.39957	2.70853	0.516725	0.605348	0.916736	1.41314
chr5:147553859-147553878_SPINK14_-	86.6883	-0.298776	0.578226	-0.516711	0.605358	0.916736	-0.322192
chr8:143809114-143809133_THEM6_-	22.6551	-0.455241	0.881113	-0.516666	0.60539	0.916736	-0.482065
chr19:36002667-36002686_DMKN_-	82.1754	0.275099	0.532464	0.516653	0.605398	0.916736	0.264183
chr2:102781387-102781406_IL1R1_-	123.623	-0.312293	0.604467	-0.516641	0.605407	0.916736	-0.336003
chr3:48658387-48658406_TMEM89_-	131.849	0.252367	0.488481	0.516636	0.605411	0.916736	0.240955
chr2:169730097-169730116_SPC25_-	62.1164	-0.38057	0.736632	-0.516635	0.605411	0.916736	-0.405767
chr1:27434164-27434183_SLC9A1_+	44.3221	-0.350669	0.678782	-0.516615	0.605425	0.916737	-0.375215
chr2:39008800-39008819_GEMIN6_+	106.228	-0.392535	0.759869	-0.516582	0.605448	0.916744	-0.417993
chr1:185267265-185267284_IVNS1ABP_-	69.8763	0.265232	0.513456	0.516562	0.605462	0.916744	0.254101
chr1:1363140-1363159_TMEM88B_+	42.0782	-0.356223	0.689656	-0.516522	0.60549	0.916744	-0.38089
chr10:135237112-135237131_SPRN_-	61.491	0.456692	0.884176	0.516517	0.605494	0.916744	0.449731
chr2:190647314-190647333_ORMDL1_-	92.918	0.378259	0.732426	0.516446	0.605543	0.916744	0.36959
chr13:111545563-111545582_ANKRD10_-	69.86	0.266516	0.516062	0.516441	0.605547	0.916744	0.255413
chr8:61533257-61533276_RAB2A_-	47.002	0.370598	0.717648	0.516406	0.605571	0.916744	0.361762
chr7:141464532-141464551_TAS2R3_-	98.237	0.234839	0.454761	0.516402	0.605574	0.916744	0.223046
chr14:67768121-67768140_MPP5_+	50.0521	0.456587	0.88421	0.516378	0.605591	0.916744	0.449623
chr5:170863110-170863129_FGF18_-	65.6292	0.42977	0.832304	0.516362	0.605602	0.916744	0.422223
chr11:11470425-11470444_GALNT18_+	51.0412	0.304166	0.589092	0.516329	0.605624	0.916744	0.293883
chr20:37555028-37555047_FAM83D_+	61.4554	0.343083	0.664469	0.516327	0.605626	0.916744	0.333648
chr7:106513017-106513036_PIK3CG_-	76.8013	0.285836	0.553601	0.516322	0.60563	0.916744	0.275154
chr6:166720862-166720881_PRR18_-	59.2024	1.46088	2.82943	0.516317	0.605633	0.916744	1.47579
chr5:143541822-143541841_YIPF5_+	149.554	-0.302555	0.585998	-0.516307	0.60564	0.916744	-0.326053
chr6:33694578-33694597_IP6K3_-	78.3027	0.306451	0.59357	0.516284	0.605656	0.916744	0.296218
chr2:43800089-43800108_THADA_-	142.674	-0.207708	0.402314	-0.516282	0.605657	0.916744	-0.22914
chr7:150034413-150034432_LRRC61_+	76.6038	-0.282552	0.547292	-0.516273	0.605664	0.916744	-0.305615
chr18:55103276-55103295_ONECUT2_+	83.3015	0.26185	0.507265	0.5162	0.605714	0.916744	0.250646
chr1:192545909-192545928_RGS1_+	53.1287	0.365759	0.708578	0.516188	0.605723	0.916744	0.356818
chr5:140788699-140788718_PCDHGB6_+	69.4167	-0.39403	0.763348	-0.516186	0.605724	0.916744	-0.419521
chr16:90095416-90095435_C16orf3_+	122.519	0.242864	0.470505	0.516178	0.60573	0.916744	0.231246
chr11:9335870-9335889_TMEM41B_-	68.2604	0.262429	0.508435	0.51615	0.605749	0.916744	0.251237
chr13:48575339-48575358_SUCLA2_+	72.5406	-0.261254	0.506185	-0.516124	0.605768	0.916744	-0.283853
chr22:37492672-37492691_TMPRSS6_+	42.768	-0.348424	0.675097	-0.516109	0.605778	0.916744	-0.372921
chr16:68338093-68338112_SLC7A6OS_+	20.7834	0.850922	1.64874	0.516106	0.605781	0.916744	0.852549
chr14:23375432-23375451_RBM23_+	135.981	-0.340938	0.660596	-0.516106	0.605781	0.916744	-0.365272
chr4:164087605-164087624_NAF1_+	53.2764	-0.467741	0.906335	-0.516079	0.605799	0.916752	-0.494837
chr6:13977963-13977982_RNF182_+	106.912	0.297105	0.575735	0.516045	0.605823	0.916762	0.286668
chr1:56990053-56990072_PPAP2B_+	60.6116	0.373148	0.723113	0.51603	0.605833	0.916762	0.364367
chr21:32090973-32090992_KRTAP21-3_+	142.865	0.363681	0.704821	0.515991	0.605861	0.916762	0.354694
chr12:81331429-81331448_LIN7A_-	29.8291	0.400096	0.775401	0.515985	0.605865	0.916762	0.391902
chr3:139258532-139258551_RBP1_+	56.462	0.386729	0.749526	0.515964	0.60588	0.916762	0.378244
chr1:24297642-24297661_SRSF10_-	20.9562	0.57561	1.11563	0.515952	0.605888	0.916762	0.571239
chr9:3395504-3395523_RFX3_-	117.536	0.348677	0.675811	0.515939	0.605897	0.916762	0.339363
chr16:19125848-19125867_ITPRIPL2_-	85.386	0.340789	0.660547	0.515919	0.605911	0.916764	0.331303
chr19:3178846-3178865_S1PR4_-	81.3327	-0.276143	0.535286	-0.515879	0.605939	0.916786	-0.299066
chr10:5842598-5842617_GDI2_-	89.6235	-0.258967	0.502018	-0.515851	0.605958	0.916794	-0.281516
chr1:64936567-64936586_CACHD1_+	57.2934	-0.453867	0.879901	-0.515816	0.605983	0.916794	-0.480661
chr18:3814099-3814118_DLGAP1_-	45.2862	-0.523094	1.01412	-0.515812	0.605986	0.916794	-0.551396
chr22:38455296-38455315_PICK1_+	65.987	0.383455	0.743463	0.515769	0.606016	0.916794	0.374899
chr5:133707277-133707296_UBE2B_+	86.9369	-0.317344	0.615286	-0.515767	0.606017	0.916794	-0.341164
chr3:51990050-51990069_GPR62_-	35.1881	0.478455	0.92767	0.51576	0.606022	0.916794	0.471968
chr3:69171238-69171257_LMOD3_+	30.7919	-0.464199	0.900063	-0.515741	0.606036	0.916795	-0.491218
chr20:35695427-35695446_RBL1_+	27.8855	-0.863461	1.67437	-0.515694	0.606068	0.916824	-0.899176
chr12:112123519-112123538_BRAP_+	37.8098	0.391362	0.758951	0.515661	0.606091	0.916832	0.382978
chr16:47005849-47005868_DNAJA2_-	26.6726	0.463167	0.898224	0.515647	0.606101	0.916832	0.456347
chr10:35468085-35468104_CREM_-	63.1349	0.267301	0.518401	0.515625	0.606116	0.916832	0.256215
chr1:20879649-20879668_FAM43B_+	46.6093	0.33368	0.647168	0.5156	0.606134	0.916832	0.32404
chr16:67211925-67211944_KIAA0895L_+	49.992	0.318364	0.617472	0.515593	0.606139	0.916832	0.308391
chr5:140594865-140594884_PCDHB13_+	86.9225	0.239345	0.464229	0.515575	0.606152	0.916832	0.22765
chr12:40020133-40020152_C12orf40_+	106.021	0.36188	0.70199	0.515507	0.606199	0.916877	0.352854
chr20:40126829-40126848_CHD6_+	80.5037	0.245584	0.476419	0.51548	0.606218	0.916877	0.234025
chr7:89906383-89906402_C7orf63_+	169.959	0.287997	0.558726	0.515453	0.606236	0.916877	0.277362
chr3:45267184-45267203_TMEM158_+	41.1518	-0.716462	1.39001	-0.515437	0.606248	0.916877	-0.748976
chr13:41704753-41704772_KBTBD6_+	79.9368	-0.259425	0.503317	-0.51543	0.606252	0.916877	-0.281983
chr1:32207729-32207748_BAI2_-	60.805	0.293346	0.569145	0.515415	0.606263	0.916877	0.282827
chr19:52506952-52506971_ZNF615_-	45.8544	0.367485	0.713033	0.515383	0.606285	0.916877	0.358581
chr11:117979591-117979610_TMPRSS4_-	244.432	0.194181	0.376771	0.515383	0.606285	0.916877	0.181503
chr5:57753328-57753347_PLK2_-	110.333	0.233967	0.454038	0.515303	0.606342	0.916896	0.222155
chr2:220144557-220144576_DNAJB2_-	60.7694	-0.369298	0.71667	-0.515297	0.606346	0.916896	-0.39425
chr11:65658538-65658557_CCDC85B_-	51.8494	0.517216	1.00377	0.515274	0.606361	0.916896	0.511574
chr6:30297148-30297167_TRIM39_+	78.4839	-0.308535	0.598792	-0.515262	0.60637	0.916896	-0.332164
chr1:169267961-169267980_NME7_-	61.6777	-0.552169	1.07167	-0.515239	0.606386	0.916896	-0.581104
chr19:7763721-7763740_FCER2_-	125.262	0.215677	0.418605	0.515228	0.606394	0.916896	0.203467
chr10:99213570-99213589_ZDHHC16_+	25.1364	-0.648074	1.25793	-0.515191	0.606419	0.916896	-0.679098
chr9:116838912-116838931_AMBP_-	46.342	-0.522209	1.01363	-0.515185	0.606424	0.916896	-0.550492
chr20:33609137-33609156_TRPC4AP_+	68.0606	-0.336059	0.652313	-0.515181	0.606426	0.916896	-0.360287
chr6:32135328-32135347_EGFL8_-	73.1716	-0.252569	0.490281	-0.515151	0.606448	0.916896	-0.274978
chr6:139101037-139101056_CCDC28A_-	90.023	0.376101	0.730092	0.515142	0.606454	0.916896	0.367384
chr17:49157008-49157027_SPAG9_-	36.1954	-0.524835	1.01882	-0.515141	0.606454	0.916896	-0.553175
chr15:34646686-34646705_NUTM1_-	84.2534	0.348004	0.675646	0.515068	0.606506	0.916954	0.338675
chr1:1431017-1431036_ATAD3B_-	34.6465	-0.410134	0.796325	-0.515033	0.60653	0.916959	-0.435975
chr5:7878141-7878160_MTRR_+	52.8014	-0.454104	0.881715	-0.515024	0.606536	0.916959	-0.480904
chr20:44462998-44463017_SNX21_+	85.6624	-0.33108	0.642891	-0.514987	0.606562	0.916959	-0.3552
chr2:26785492-26785511_C2orf70_-	127.256	0.207625	0.40318	0.514968	0.606576	0.916959	0.195239
chr6:167438333-167438352_FGFR1OP_+	87.1666	-0.254612	0.494442	-0.514948	0.606589	0.916959	-0.277066
chr11:55904502-55904521_OR8J3_+	83.5497	0.249381	0.484326	0.514904	0.60662	0.916959	0.237905
chrX:30268659-30268678_MAGEB1_+	77.6849	0.360404	0.699961	0.514893	0.606628	0.916959	0.351346
chr1:16748022-16748041_SPATA21_-	100.821	-0.339155	0.658703	-0.514882	0.606635	0.916959	-0.36345
chr13:41517084-41517103_ELF1_+	129.939	0.286682	0.556804	0.514871	0.606643	0.916959	0.276018
chr19:12691802-12691821_ZNF490_+	85.2794	0.29958	0.58187	0.514857	0.606653	0.916959	0.289197
chrX:15863522-15863541_AP1S2_-	33.2697	0.515758	1.00175	0.514854	0.606655	0.916959	0.510083
chr8:101163595-101163614_POLR2K_-	92.9353	0.294436	0.571898	0.51484	0.606665	0.916959	0.283941
chr17:17801930-17801949_TOM1L2_-	81.7286	-0.427892	0.831206	-0.514785	0.606703	0.916996	-0.454121
chr19:36501840-36501859_ALKBH6_+	54.6465	0.360651	0.700609	0.514768	0.606715	0.916996	0.351598
chr5:96513526-96513545_RIOK2_+	136.882	0.261289	0.507623	0.51473	0.606741	0.917016	0.250072
chr7:141478416-141478435_TAS2R4_-	17.0076	0.70317	1.36614	0.514712	0.606754	0.917016	0.701578
chr12:30827628-30827647_IPO8_-	110.773	-0.219279	0.426093	-0.514626	0.606814	0.917065	-0.240963
chr19:16606647-16606666_CALR3_-	33.0922	0.424718	0.825343	0.514596	0.606836	0.917065	0.417061
chr10:126495411-126495430_FAM175B_+	145.059	-0.250853	0.487484	-0.514588	0.606841	0.917065	-0.273225
chr5:96443049-96443068_LIX1_+	69.424	0.311533	0.605405	0.514586	0.606842	0.917065	0.301411
chr2:9582084-9582103_CPSF3_+	91.3628	-0.34656	0.673492	-0.514572	0.606852	0.917065	-0.371017
chrX:73812533-73812552_RLIM_-	87.0672	-0.235297	0.457319	-0.514514	0.606893	0.917088	-0.25733
chr8:95902659-95902678_CCNE2_+	91.9906	0.385033	0.748345	0.514513	0.606893	0.917088	0.376512
chr19:49519318-49519337_LHB_+	52.8513	0.377303	0.733372	0.514476	0.606919	0.917097	0.368613
chr5:180057055-180057074_FLT4_-	75.8847	-0.286093	0.556133	-0.514432	0.60695	0.917097	-0.309233
chr21:34399533-34399552_OLIG2_+	56.6065	-0.316983	0.61618	-0.514432	0.60695	0.917097	-0.340795
chr3:39149012-39149031_GORASP1_+	105.645	-0.280627	0.545511	-0.514431	0.606951	0.917097	-0.303648
chr6:64290048-64290067_PTP4A1_-	101.933	0.247984	0.482087	0.514396	0.606975	0.917113	0.236477
chr17:39340670-39340689_KRTAP4-1_+	88.6669	0.489279	0.951314	0.51432	0.607028	0.917157	0.483028
chr21:48022287-48022306_S100B_+	77.7122	0.388083	0.754559	0.514317	0.60703	0.917157	0.379627
chr19:41292807-41292826_RAB4B_-	57.1342	0.294448	0.572611	0.514219	0.607099	0.917226	0.283953
chr11:130785582-130785601_SNX19_-	107.365	-0.22442	0.436469	-0.514172	0.607132	0.917226	-0.246216
chr19:4453963-4453982_UBXN6_-	86.0008	-0.332399	0.646494	-0.514156	0.607143	0.917226	-0.356547
chr18:72345963-72345982_ZNF407_+	99.1793	-0.33693	0.655344	-0.514127	0.607163	0.917226	-0.361177
chr14:38679169-38679188_SSTR1_-	71.3353	-0.314948	0.612603	-0.514115	0.607172	0.917226	-0.338716
chr16:84075688-84075707_SLC38A8_+	60.4595	-0.440024	0.855895	-0.51411	0.607175	0.917226	-0.466517
chr3:100009479-100009498_TBC1D23_-	83.9279	-0.373957	0.72739	-0.514107	0.607177	0.917226	-0.39901
chr11:56128326-56128345_OR8J1_+	106.448	-0.257081	0.50006	-0.514099	0.607182	0.917226	-0.279589
chr7:94030903-94030922_COL1A2_+	78.7116	-0.300449	0.584445	-0.514075	0.607199	0.917226	-0.323901
chr14:94395108-94395127_FAM181A_-	35.6123	0.582218	1.13258	0.514064	0.607207	0.917226	0.577991
chr4:8588841-8588860_GPR78_+	33.901	-0.49826	0.969306	-0.514038	0.607225	0.917226	-0.526021
chr14:22102703-22102722_OR10G2_+	109.285	0.226769	0.441159	0.514029	0.607232	0.917226	0.2148
chr15:66786809-66786828_SNAPC5_-	94.8221	-0.229877	0.44727	-0.513956	0.607283	0.917272	-0.251792
chr18:180291-180310_USP14_-	113.929	0.234225	0.455747	0.513937	0.607296	0.917272	0.222419
chr1:147231289-147231308_GJA5_-	82.4691	0.252713	0.491726	0.51393	0.607301	0.917272	0.241309
chr16:1390961-1390980_BAIAP3_+	123.673	0.227427	0.442558	0.513892	0.607328	0.917274	0.215473
chr2:103236402-103236421_SLC9A2_-	93.7263	-0.401239	0.780789	-0.513889	0.607329	0.917274	-0.426887
chr2:27428906-27428925_SLC5A6_+	85.3941	-0.296757	0.577492	-0.513871	0.607342	0.917274	-0.320129
chr10:105215330-105215349_CALHM1_-	46.1008	-0.466408	0.907702	-0.513834	0.607368	0.917278	-0.493475
chr19:30199215-30199234_C19orf12_-	60.8216	0.534367	1.03997	0.513831	0.60737	0.917278	0.529098
chr17:4843158-4843177_SLC25A11_+	57.4176	0.308169	0.59981	0.513778	0.607407	0.917298	0.297973
chrX:153219889-153219908_HCFC1_+	19.1062	-0.542193	1.05538	-0.513742	0.607432	0.917298	-0.570911
chr10:43695680-43695699_RASGEF1A_-	117.975	-0.337737	0.657426	-0.513726	0.607444	0.917298	-0.362002
chr4:66467393-66467412_EPHA5_+	83.1233	-0.279078	0.543276	-0.513694	0.607466	0.917298	-0.302064
chr5:64064973-64064992_CWC27_+	12.9566	0.941501	1.83282	0.513689	0.607469	0.917298	0.9451
chr3:51864597-51864616_IQCF3_-	45.4851	-0.406747	0.791869	-0.513654	0.607494	0.917298	-0.432515
chr12:4919276-4919295_KCNA6_+	33.5678	-1.56492	3.0467	-0.513643	0.607502	0.917298	-1.61591
chr17:70117641-70117660_SOX9_-	34.502	0.475571	0.925921	0.513619	0.607519	0.917298	0.469021
chr5:128864308-128864327_ADAMTS19_+	77.2422	-0.261466	0.509102	-0.513582	0.607544	0.917298	-0.284069
chr11:30358267-30358286_ARL14EP_-	86.9791	0.254371	0.495321	0.513549	0.607568	0.917298	0.243004
chr16:19020532-19020551_TMC7_-	91.1864	0.389418	0.758327	0.513523	0.607586	0.917298	0.380992
chr12:18858234-18858253_PLCZ1_-	104.083	-0.392736	0.764815	-0.513505	0.607598	0.917298	-0.418199
chr2:74076558-74076577_STAMBP_+	8.90673	1.00912	1.96518	0.513498	0.607603	0.917298	1.01419
chr11:64811761-64811780_SAC3D1_-	72.7291	0.328345	0.639455	0.513476	0.607618	0.917298	0.318588
chr19:10694614-10694633_AP1M2_+	116.996	0.32899	0.640723	0.513468	0.607624	0.917298	0.319248
chr19:9801555-9801574_ZNF812_+	152.812	-0.227558	0.44322	-0.513419	0.607658	0.917298	-0.249422
chr17:1531136-1531155_SLC43A2_+	65.4839	0.306824	0.597612	0.513417	0.60766	0.917298	0.296599
chr11:6913569-6913588_OR2D2_+	103.038	-0.232779	0.453394	-0.513413	0.607662	0.917298	-0.254757
chr12:6219577-6219596_VWF_+	96.4536	-0.290924	0.566675	-0.513388	0.60768	0.917298	-0.314169
chr18:72998814-72998833_TSHZ1_+	89.2117	0.454074	0.88452	0.513356	0.607702	0.917298	0.447056
chr8:103372396-103372415_UBR5_-	17.651	0.613833	1.19576	0.513341	0.607713	0.917298	0.610295
chr3:157160658-157160677_PTX3_+	52.1234	0.380265	0.740794	0.513321	0.607726	0.917298	0.37164
chr7:33136885-33136904_RP9_-	144.55	-0.222895	0.434255	-0.513281	0.607755	0.917298	-0.244658
chr16:11375021-11375040_PRM1_-	74.4494	0.531988	1.03649	0.513259	0.60777	0.917298	0.526667
chr19:6306830-6306849_ACER1_+	77.5301	-0.342913	0.66813	-0.513242	0.607782	0.917298	-0.36729
chr19:2271783-2271802_OAZ1_+	94.665	0.348608	0.679239	0.513233	0.607788	0.917298	0.339293
chr8:124195290-124195309_FAM83A_-	69.5474	-0.406485	0.79201	-0.513232	0.607789	0.917298	-0.432247
chr1:184863211-184863230_FAM129A_-	25.515	-0.869433	1.69425	-0.513167	0.607834	0.917298	-0.905279
chr11:3877590-3877609_STIM1_+	17.297	0.613524	1.19582	0.513056	0.607912	0.917298	0.609979
chr12:57140598-57140617_PRIM1_-	92.5653	0.353155	0.688341	0.513052	0.607915	0.917298	0.343939
chr19:49813674-49813693_SLC6A16_-	112.841	-0.288703	0.562728	-0.513042	0.607922	0.917298	-0.3119
chr12:14927425-14927444_H2AFJ_+	84.1723	-0.311958	0.608093	-0.513011	0.607944	0.917298	-0.335661
chr1:85096287-85096306_C1orf180_+	101.705	0.476104	0.928079	0.513	0.607951	0.917298	0.469567
chr18:28681851-28681870_DSC2_+	60.5369	-0.352036	0.686265	-0.512974	0.607969	0.917298	-0.376613
chr6:26124739-26124758_HIST1H2AC_+	49.5149	-0.340799	0.664383	-0.512955	0.607983	0.917298	-0.36513
chr5:156770317-156770336_FNDC9_+	67.1624	-0.301122	0.587065	-0.512929	0.608001	0.917298	-0.324589
chr19:39307732-39307751_ECH1_+	12.2316	0.942126	1.8368	0.512917	0.60801	0.917298	0.945739
chr17:38323051-38323070_CASC3_+	40.4419	-0.437344	0.852706	-0.51289	0.608028	0.917298	-0.463779
chr1:151773561-151773580_LINGO4_+	54.5029	0.44856	0.874604	0.512873	0.60804	0.917298	0.441422
chr18:43316484-43316503_SLC14A1_-	67.7843	0.317513	0.619099	0.512863	0.608047	0.917298	0.307521
chr2:113480309-113480328_NT5DC4_-	60.4638	0.345028	0.672753	0.51286	0.608049	0.917298	0.335635
chr10:97599513-97599532_ENTPD1_+	94.0453	-0.259309	0.505641	-0.512832	0.608069	0.917298	-0.281865
chr11:124440755-124440774_OR8A1_-	67.7159	-0.307809	0.600269	-0.512786	0.608101	0.917298	-0.331422
chr2:19553352-19553371_OSR1_+	71.6635	-0.374134	0.729614	-0.512783	0.608103	0.917298	-0.399191
chrX:152991020-152991039_ABCD1_-	60.9663	1.4583	2.84409	0.512747	0.608128	0.917298	1.47316
chr14:24615401-24615420_PSME2_+	76.8936	-0.30297	0.590996	-0.512643	0.608201	0.917298	-0.326478
chr1:12780895-12780914_AADACL3_-	53.3201	0.473583	0.923812	0.512639	0.608204	0.917298	0.46699
chr20:50092035-50092054_NFATC2_-	51.4351	0.368407	0.718673	0.512621	0.608216	0.917298	0.359523
chr9:35548227-35548246_RUSC2_-	66.7688	-0.325452	0.634907	-0.512598	0.608233	0.917298	-0.349449
chr3:184290755-184290774_EPHB3_-	42.0973	0.441285	0.860911	0.512579	0.608246	0.917298	0.433989
chr20:210116-210135_DEFB129_-	32.6092	0.463444	0.904165	0.512565	0.608256	0.917298	0.45663
chr17:3119462-3119481_OR1A1_-	29.2134	0.519652	1.01384	0.512556	0.608262	0.917298	0.514063
chr14:47120718-47120737_RPL10L_+	36.0244	0.418055	0.815654	0.51254	0.608273	0.917298	0.410253
chr18:61652458-61652477_SERPINB8_+	102.414	0.386584	0.754272	0.512527	0.608282	0.917298	0.378097
chr6:47749825-47749844_OPN5_-	55.182	0.425309	0.829829	0.512526	0.608283	0.917298	0.417664
chr5:80381626-80381645_RASGRF2_-	66.6792	0.367463	0.716976	0.512518	0.608288	0.917298	0.358559
chrX:30726185-30726204_GK_+	98.0445	-0.287787	0.561525	-0.512511	0.608294	0.917298	-0.310964
chr3:59999842-59999861_FHIT_+	72.3725	-0.401451	0.783362	-0.512472	0.608321	0.917298	-0.427103
chr1:233807251-233807270_KCNK1_-	103.205	-0.227354	0.443659	-0.512452	0.608335	0.917298	-0.249214
chr3:183952426-183952445_VWA5B2_+	128.763	-0.222067	0.433351	-0.512441	0.608342	0.917298	-0.243812
chr12:58088581-58088600_OS9_+	77.1142	0.263292	0.513837	0.512404	0.608369	0.917298	0.252119
chr15:40675215-40675234_KNSTRN_+	22.616	-0.561848	1.09652	-0.512393	0.608376	0.917298	-0.590994
chr19:41700448-41700467_CYP2S1_+	25.8465	0.441342	0.861356	0.51238	0.608385	0.917298	0.434047
chr12:22063756-22063775_ABCC9_+	118.001	-0.340474	0.664508	-0.51237	0.608392	0.917298	-0.364798
chr16:66730397-66730416_CMTM4_-	37.4232	-0.386372	0.754126	-0.512344	0.60841	0.917298	-0.411696
chr3:9991346-9991365_PRRT3_+	42.5617	0.325145	0.634627	0.51234	0.608413	0.917298	0.315319
chr14:31344152-31344171_COCH_-	73.6694	-0.44395	0.866565	-0.512311	0.608434	0.917298	-0.470528
chr8:28600724-28600743_EXTL3_-	105.874	0.216143	0.421903	0.512306	0.608437	0.917298	0.203943
chr2:160661629-160661648_LY75_-	125.654	-0.20801	0.406037	-0.512294	0.608445	0.917298	-0.229449
chr10:125651131-125651150_CPXM2_+	68.7485	-0.275273	0.537357	-0.512272	0.60846	0.917298	-0.298177
chr12:57910906-57910925_DDIT3_-	73.3118	-0.442306	0.863512	-0.512218	0.608499	0.917298	-0.468848
chr8:87126086-87126105_ATP6V0D2_-	153.398	0.239312	0.46722	0.512204	0.608508	0.917298	0.227616
chr11:34192591-34192610_ABTB2_-	104.885	-0.40778	0.796129	-0.512203	0.608509	0.917298	-0.43357
chr3:130737352-130737371_ASTE1_-	102.825	-0.260583	0.508759	-0.512194	0.608515	0.917298	-0.283167
chr14:24878551-24878570_NYNRIN_+	27.7385	0.803791	1.56932	0.512191	0.608517	0.917298	0.80439
chr1:94054549-94054568_BCAR3_-	100.223	-0.284402	0.55527	-0.512186	0.608521	0.917298	-0.307505
chr1:186277256-186277275_PRG4_+	97.8142	0.222788	0.434994	0.512163	0.608537	0.917298	0.210732
chr19:6534942-6534961_TNFSF9_-	55.077	-0.550193	1.07428	-0.512151	0.608545	0.917298	-0.579086
chr12:118199295-118199314_KSR2_-	88.3683	0.277193	0.541245	0.512139	0.608553	0.917298	0.266322
chr17:44076780-44076799_STH_+	89.2976	-0.24381	0.476072	-0.512128	0.608562	0.917298	-0.266028
chr1:26393886-26393905_TRIM63_-	47.4062	0.318798	0.622506	0.512121	0.608566	0.917298	0.308834
chr11:34218878-34218897_ABTB2_+	57.4117	0.27686	0.540617	0.512119	0.608568	0.917298	0.265982
chr1:167343512-167343531_POU2F1_+	64.984	-0.374857	0.731973	-0.512118	0.608568	0.917298	-0.39993
chr16:67574489-67574508_FAM65A_+	54.4197	0.326592	0.637735	0.512113	0.608572	0.917298	0.316798
chr5:176730190-176730209_RAB24_-	101.502	-0.326608	0.637845	-0.512049	0.608617	0.917298	-0.35063
chr3:131404721-131404740_CPNE4_-	88.7717	-0.284825	0.556247	-0.512047	0.608618	0.917298	-0.307937
chr5:179106011-179106030_CBY3_+	47.5927	1.40228	2.73863	0.512037	0.608625	0.917298	1.41592
chr6:90347030-90347049_LYRM2_-	91.7802	0.405015	0.790996	0.512032	0.608629	0.917298	0.396929
chr16:31448054-31448073_ZNF843_-	70.8224	0.268285	0.52397	0.512022	0.608635	0.917298	0.25722
chr19:2877701-2877720_ZNF556_+	96.0581	-0.263965	0.515543	-0.512013	0.608642	0.917298	-0.286623
chr11:73589861-73589880_PAAF1_-	47.3675	-0.334121	0.652565	-0.512012	0.608643	0.917298	-0.358307
chr21:45705928-45705947_AIRE_+	83.4376	-0.296921	0.57992	-0.512003	0.608649	0.917298	-0.320296
chr15:72848208-72848227_ARIH1_-	35.72	0.655237	1.27984	0.511969	0.608672	0.917298	0.652601
chr1:158736134-158736153_OR6N1_+	117.824	-0.209477	0.409168	-0.511958	0.60868	0.917298	-0.230948
chr16:67695391-67695410_PARD6A_-	47.6746	-0.538351	1.05155	-0.511958	0.60868	0.917298	-0.566985
chr11:6953803-6953822_ZNF215_-	40.708	0.340644	0.665397	0.511941	0.608692	0.917298	0.331156
chr1:27648740-27648759_TMEM222_-	132.166	-0.248495	0.485406	-0.511932	0.608699	0.917298	-0.270815
chr1:201084317-201084336_ASCL5_-	40.0878	-0.413904	0.808559	-0.511904	0.608719	0.917298	-0.439828
chr9:34611217-34611236_RPP25L_+	89.2421	-0.360007	0.703274	-0.511901	0.60872	0.917298	-0.384757
chr17:11984733-11984752_MAP2K4_+	61.9491	0.351347	0.686376	0.511887	0.60873	0.917298	0.342092
chr9:92220613-92220632_GADD45G_+	61.5848	0.27781	0.542717	0.511887	0.60873	0.917298	0.266953
chr18:57020500-57020519_LMAN1_-	63.7339	-0.295138	0.576582	-0.511875	0.608739	0.917298	-0.318474
chr20:3781419-3781438_CDC25B_+	34.5256	0.525344	1.02632	0.511873	0.60874	0.917298	0.519879
chr16:2764212-2764231_PRSS27_+	72.3549	0.273065	0.53351	0.511828	0.608772	0.917298	0.262105
chr17:74266297-74266316_UBALD2_-	104.206	0.372773	0.728322	0.511824	0.608774	0.917298	0.363984
chr10:72643695-72643714_PCBD1_+	44.3109	0.444072	0.867667	0.511801	0.608791	0.917298	0.436837
chr2:79386459-79386478_REG3A_+	91.4439	-0.349938	0.68375	-0.511793	0.608796	0.917298	-0.374469
chr4:71024117-71024136_C4orf40_-	64.1229	0.338661	0.661717	0.51179	0.608798	0.917298	0.329129
chr1:156212037-156212056_BGLAP_+	404.646	0.192448	0.376051	0.511762	0.608818	0.917298	0.179732
chr1:206781596-206781615_EIF2D_+	88.8594	-0.27318	0.533809	-0.511756	0.608822	0.917298	-0.296038
chr1:46158966-46158985_TMEM69_-	43.638	-0.459843	0.898597	-0.511734	0.608837	0.917298	-0.486767
chr1:101379223-101379242_SLC30A7_-	73.6695	0.339698	0.663831	0.511724	0.608844	0.917298	0.330189
chr7:71275350-71275369_CALN1_-	52.8312	0.403542	0.788616	0.511709	0.608854	0.917298	0.395424
chr21:43735473-43735492_TFF3_+	68.6812	0.494224	0.965874	0.511685	0.608871	0.917303	0.48808
chr19:58152493-58152512_ZNF211_+	58.6977	0.385054	0.752587	0.511641	0.608902	0.91733	0.376533
chr10:71880917-71880936_AIFM2_+	47.2777	-0.43641	0.853032	-0.511599	0.608932	0.917338	-0.462824
chr1:161011590-161011609_USF1_-	47.5356	1.39994	2.73658	0.511565	0.608955	0.917338	1.41353
chr6:34495186-34495205_PACSIN1_+	49.0292	-0.365649	0.714833	-0.511517	0.608989	0.917338	-0.390522
chr11:58126255-58126274_OR5B17_+	53.3644	0.286338	0.559798	0.511502	0.609	0.917338	0.275666
chr2:95715396-95715415_MAL_-	52.9226	-0.33344	0.651932	-0.511463	0.609027	0.917338	-0.357611
chr11:75188684-75188703_GDPD5_+	40.2868	0.405687	0.793235	0.511434	0.609047	0.917338	0.397616
chr10:60121128-60121147_UBE2D1_-	91.9643	-0.288301	0.563764	-0.511385	0.609081	0.917338	-0.311489
chr2:27535857-27535876_MPV17_+	87.9245	0.334174	0.653513	0.51135	0.609106	0.917338	0.324544
chr18:29797059-29797078_MEP1B_+	57.7122	0.366457	0.716676	0.511329	0.609121	0.917338	0.357531
chr19:12429485-12429504_ZNF563_-	88.9358	-0.25356	0.495891	-0.511321	0.609126	0.917338	-0.275991
chr14:31864411-31864430_HEATR5A_+	96.006	0.368645	0.72098	0.511311	0.609133	0.917338	0.359766
chr2:219495517-219495536_PLCD4_-	105.144	-0.327263	0.640073	-0.51129	0.609148	0.917338	-0.351299
chr2:201460003-201460022_AOX1_+	69.2569	0.322665	0.631101	0.511273	0.60916	0.917338	0.312785
chr2:236626204-236626223_AGAP1_+	105.453	0.23887	0.46721	0.511269	0.609163	0.917338	0.227165
chr10:115661615-115661634_NHLRC2_+	57.4628	-0.373704	0.730952	-0.511256	0.609172	0.917338	-0.398752
chr7:55468886-55468905_LANCL2_+	89.0994	0.501814	0.981612	0.511215	0.609201	0.917338	0.495837
chr8:103662419-103662438_KLF10_-	55.0252	0.518538	1.01437	0.511191	0.609218	0.917338	0.512924
chr12:55886206-55886225_OR6C68_+	42.9421	0.48234	0.943563	0.51119	0.609218	0.917338	0.475938
chr19:38795490-38795509_C19orf33_-	16.7254	0.754615	1.47626	0.511166	0.609235	0.917338	0.754143
chr6:32118252-32118271_PRRT1_+	51.8735	-0.300521	0.587924	-0.511157	0.609241	0.917338	-0.323975
chr15:62942335-62942354_TLN2_+	88.0066	-0.242418	0.474266	-0.511143	0.609251	0.917338	-0.264607
chr22:42089668-42089687_C22orf46_-	43.6338	-0.414065	0.810127	-0.511111	0.609273	0.917338	-0.439992
chr1:203274778-203274797_BTG2_-	34.5143	0.56921	1.11371	0.511094	0.609285	0.917338	0.5647
chr11:900950-900969_CHID1_-	116.315	-0.229055	0.448176	-0.511083	0.609293	0.917338	-0.250952
chr6:160113723-160113742_SOD2_-	80.3965	0.314497	0.615391	0.511053	0.609314	0.917338	0.304439
chr6:43521187-43521206_XPO5_+	73.7657	0.429156	0.839759	0.511047	0.609318	0.917338	0.421596
chrX:34962142-34962161_FAM47B_-	74.2902	0.3177	0.621688	0.511028	0.609332	0.917338	0.307712
chr6:56506747-56506766_DST_-	111.672	0.309581	0.605833	0.511001	0.609351	0.917338	0.299416
chr17:34171867-34171886_TAF15_+	88.9288	0.434557	0.850467	0.510963	0.609377	0.917338	0.427114
chr2:241831094-241831113_C2orf54_-	32.8697	0.374782	0.733495	0.510954	0.609384	0.917338	0.366037
chr17:30662371-30662390_C17orf75_+	76.2388	0.406678	0.795927	0.510949	0.609387	0.917338	0.398628
chr17:5993670-5993689_WSCD1_-	76.6844	0.31497	0.616509	0.510894	0.609426	0.917338	0.304923
chr11:112019405-112019424_IL18_-	89.7653	0.456389	0.89337	0.510862	0.609448	0.917338	0.449421
chr3:183822638-183822657_HTR3E_+	95.8546	0.277378	0.542981	0.510842	0.609462	0.917338	0.266511
chr1:151492898-151492917_CGN_+	42.2666	-0.408393	0.799469	-0.51083	0.60947	0.917338	-0.434196
chr19:11687533-11687552_ACP5_-	34.2628	0.456189	0.89304	0.510827	0.609472	0.917338	0.449218
chr12:45173759-45173778_NELL2_+	65.0451	0.292456	0.572534	0.51081	0.609484	0.917338	0.281918
chr10:72100387-72100406_LRRC20_+	89.6383	-0.270367	0.529294	-0.510807	0.609487	0.917338	-0.293164
chr8:29940361-29940380_TMEM66_+	116.089	0.24301	0.475739	0.510805	0.609488	0.917338	0.231395
chr19:1489867-1489886_PCSK4_-	127.564	0.21318	0.417349	0.510796	0.609494	0.917338	0.200916
chr16:11868342-11868361_ZC3H7A_+	72.0307	-0.390927	0.765351	-0.51078	0.609505	0.917338	-0.41635
chr18:64221713-64221732_CDH19_-	54.4252	0.584617	1.14467	0.510729	0.609541	0.917338	0.580443
chr5:112321653-112321672_DCP2_-	42.1346	0.67023	1.31236	0.510708	0.609556	0.917338	0.667921
chr17:37761814-37761833_NEUROD2_+	90.7494	-0.257438	0.50411	-0.510679	0.609576	0.917338	-0.279954
chr7:127255561-127255580_PAX4_-	44.7452	0.377857	0.739973	0.510636	0.609606	0.917338	0.369179
chr6:10749491-10749510_TMEM14B_-	64.3961	0.337877	0.661744	0.510585	0.609641	0.917338	0.328328
chr2:24305812-24305831_TP53I3_-	76.101	0.261067	0.511318	0.510576	0.609648	0.917338	0.249845
chr13:33859725-33859744_STARD13_+	149.028	0.327838	0.642106	0.510567	0.609655	0.917338	0.31807
chr15:75932153-75932172_IMP3_+	19.8897	-0.585111	1.14601	-0.510562	0.609657	0.917338	-0.614764
chr16:85023895-85023914_ZDHHC7_+	65.3586	1.47938	2.89761	0.510551	0.609665	0.917338	1.49469
chr8:67505405-67505424_MYBL1_+	56.4878	-0.295963	0.579698	-0.510546	0.609669	0.917338	-0.319318
chr22:30640891-30640910_LIF_+	67.0438	0.383109	0.750396	0.510542	0.609672	0.917338	0.374545
chr8:74888543-74888562_TMEM70_-	71.9053	-0.253151	0.495877	-0.510511	0.609693	0.917338	-0.275573
chr20:37128198-37128217_RALGAPB_+	76.2058	0.265879	0.520811	0.510509	0.609695	0.917338	0.254762
chr6:31125211-31125230_CCHCR1_+	102.469	0.362672	0.710446	0.510485	0.609712	0.917338	0.353664
chr5:137665295-137665314_CDC25C_-	65.8472	0.27565	0.539994	0.510468	0.609724	0.917338	0.264746
chr1:155223663-155223682_FAM189B_-	101.362	-0.300989	0.589639	-0.510464	0.609727	0.917338	-0.324453
chr22:50639872-50639891_SELO_-	32.1224	0.400559	0.784716	0.510452	0.609735	0.917338	0.392376
chr9:97062761-97062780_ZNF169_+	91.3512	0.239141	0.468498	0.510441	0.609743	0.917338	0.227441
chr8:100026086-100026105_VPS13B_-	36.4788	0.413592	0.810273	0.510435	0.609746	0.917338	0.405692
chr8:22265963-22265982_SLC39A14_+	115.419	0.322168	0.631171	0.510429	0.609751	0.917338	0.312277
chr3:160122253-160122272_SMC4_-	31.6965	-0.489286	0.958581	-0.510427	0.609752	0.917338	-0.516852
chr20:50405399-50405418_SALL4_-	17.1689	0.528518	1.03546	0.510418	0.609759	0.917338	0.523122
chr3:151597667-151597686_SUCNR1_+	99.212	-0.221232	0.433437	-0.510412	0.609763	0.917338	-0.242958
chr2:85818958-85818977_VAMP5_+	71.4643	0.281533	0.551593	0.510401	0.609771	0.917338	0.270757
chr19:49979416-49979435_FLT3LG_+	64.0305	0.333266	0.652975	0.510381	0.609784	0.917338	0.323617
chr3:138413692-138413711_PIK3CB_+	41.5728	0.440386	0.862874	0.510371	0.609792	0.917338	0.43307
chr2:231076181-231076200_SP110_+	42.9584	-0.532706	1.04382	-0.510342	0.609812	0.917338	-0.561217
chr18:11893451-11893470_MPPE1_+	35.6896	0.509548	0.998557	0.510284	0.609853	0.917338	0.503738
chrX:102339273-102339292_NXF3_+	85.3197	-0.412978	0.809331	-0.510271	0.609862	0.917338	-0.438881
chr1:2457937-2457956_PANK4_+	72.8196	-0.308569	0.604726	-0.510263	0.609868	0.917338	-0.332198
chr3:48631002-48631021_COL7A1_+	71.6736	-0.273914	0.536821	-0.510251	0.609875	0.917338	-0.296788
chr1:151134356-151134375_LYSMD1_-	108.27	0.301761	0.59146	0.510196	0.609914	0.917338	0.291425
chr20:57875857-57875876_EDN3_+	19.7639	0.484142	0.948957	0.510183	0.609923	0.917338	0.477779
chr15:77087721-77087740_SCAPER_+	82.173	-0.366888	0.719131	-0.510182	0.609924	0.917338	-0.391787
chr19:56319298-56319317_NLRP11_+	89.1345	0.322495	0.632118	0.51018	0.609925	0.917338	0.312611
chr7:137341272-137341291_DGKI_-	66.036	0.37898	0.742836	0.510179	0.609926	0.917338	0.370326
chr14:24631488-24631507_IRF9_+	103.326	-0.242117	0.474582	-0.51017	0.609932	0.917338	-0.264299
chr17:8358153-8358172_NDEL1_-	86.507	-0.290053	0.568566	-0.510148	0.609947	0.917338	-0.313279
chr2:74682236-74682255_INO80B_+	73.549	-0.258496	0.506727	-0.510129	0.609961	0.917338	-0.281035
chr4:147561863-147561882_POU4F2_-	82.5213	-0.240683	0.471823	-0.510114	0.609971	0.917338	-0.262834
chr19:48894555-48894574_KDELR1_+	62.4944	-0.343389	0.673176	-0.510102	0.60998	0.917338	-0.367776
chr11:66333806-66333825_CTSF_-	72.2815	-0.258755	0.507273	-0.510091	0.609987	0.917338	-0.2813
chrX:138698430-138698449_MCF2_+	48.2931	-0.391325	0.767195	-0.510072	0.610001	0.917338	-0.416757
chr5:101627147-101627166_SLCO4C1_-	71.4326	-0.308858	0.605567	-0.510031	0.61003	0.917355	-0.332493
chr22:18566342-18566361_PEX26_-	8.32617	-1.09104	2.13933	-0.509992	0.610057	0.917355	-1.13172
chr3:46775154-46775173_PRSS46_+	18.8167	-0.923116	1.81011	-0.509978	0.610067	0.917355	-0.960131
chr16:49669554-49669573_ZNF423_+	63.7256	0.361665	0.709207	0.509957	0.610082	0.917355	0.352635
chr12:52404684-52404703_GRASP_+	84.2991	0.48295	0.947052	0.509951	0.610086	0.917355	0.476561
chr11:118968692-118968711_DPAGT1_-	79.4746	0.36264	0.711137	0.509945	0.61009	0.917355	0.353631
chr17:45351803-45351822_ITGB3_-	46.371	0.391693	0.768195	0.509887	0.610131	0.917396	0.383316
chr9:140267987-140268006_EXD3_+	148.894	-0.209478	0.410859	-0.509854	0.610154	0.917405	-0.230949
chr16:69155027-69155046_CHTF8_-	22.7947	0.576988	1.1317	0.509842	0.610162	0.917405	0.572648
chr2:219480636-219480655_PLCD4_-	123.716	-0.281469	0.552129	-0.509789	0.610199	0.917441	-0.304508
chr1:161335418-161335437_C1orf192_+	59.4703	-0.325104	0.637795	-0.50973	0.61024	0.917457	-0.349093
chr15:50549705-50549724_HDC_-	30.2804	-0.468514	0.919151	-0.509725	0.610244	0.917457	-0.495628
chr9:37782118-37782137_EXOSC3_-	78.3987	-0.33866	0.664429	-0.5097	0.610262	0.917457	-0.362944
chr5:140719513-140719532_PCDHGA2_+	92.1208	-0.235909	0.462857	-0.50968	0.610276	0.917457	-0.257955
chr5:42762629-42762648_CCDC152_+	31.617	0.790052	1.55019	0.509648	0.610298	0.917457	0.790352
chr22:43658824-43658843_SCUBE1_-	81.2179	0.267097	0.524181	0.509551	0.610366	0.917457	0.256007
chr11:86519358-86519377_PRSS23_+	39.2719	-0.408945	0.802594	-0.509529	0.610382	0.917457	-0.43476
chr19:56000764-56000783_SSC5D_-	146.097	0.190092	0.373087	0.509513	0.610393	0.917457	0.177325
chr16:46637999-46638018_SHCBP1_-	66.3139	0.275398	0.540518	0.509508	0.610396	0.917457	0.264489
chr22:41635579-41635598_CHADL_+	56.3383	0.280201	0.549952	0.5095	0.610402	0.917457	0.269396
chr17:76046210-76046229_TNRC6C_+	90.7925	0.277292	0.544245	0.509498	0.610403	0.917457	0.266423
chr14:100705589-100705608_YY1_-	61.4359	0.301501	0.591761	0.509498	0.610404	0.917457	0.29116
chr14:23873951-23873970_MYH6_-	73.8184	0.452051	0.887309	0.509463	0.610428	0.917457	0.444989
chr5:112151188-112151207_APC_+	81.4952	0.356997	0.700755	0.509447	0.610439	0.917457	0.347865
chr16:30596783-30596802_ZNF785_-	54.9212	-0.567148	1.11327	-0.509444	0.610441	0.917457	-0.59641
chr4:187201512-187201531_F11_-	78.5611	0.251326	0.493345	0.509434	0.610448	0.917457	0.239893
chr1:146643659-146643678_PRKAB2_-	98.4968	-0.359664	0.706013	-0.50943	0.610451	0.917457	-0.384407
chr16:5083883-5083902_NAGPA_+	63.406	-0.523389	1.02743	-0.509415	0.610461	0.917457	-0.551697
chr15:29561330-29561349_NDNL2_-	78.7078	0.267498	0.525112	0.509412	0.610463	0.917457	0.256417
chr11:118888245-118888264_RPS25_-	39.8761	-0.363301	0.713191	-0.509402	0.610471	0.917457	-0.388123
chr21:31744093-31744112_KRTAP13-2_+	102.658	-0.23824	0.467722	-0.509363	0.610498	0.917472	-0.260338
chr7:130417896-130417915_KLF14_+	70.3593	0.259068	0.508624	0.509351	0.610506	0.917472	0.247803
chr19:55653247-55653266_TNNT1_-	49.0366	-0.329907	0.647773	-0.509294	0.610546	0.917473	-0.354001
chr10:76818138-76818157_DUPD1_+	56.7953	-0.37362	0.733617	-0.509285	0.610552	0.917473	-0.398666
chr8:145745281-145745300_LRRC14_-	56.1132	-0.366891	0.720453	-0.50925	0.610577	0.917473	-0.391791
chr12:56553360-56553379_MYL6_+	22.4465	0.45287	0.889294	0.509247	0.610579	0.917473	0.445826
chr1:43831237-43831256_ELOVL1_-	94.1625	-0.271421	0.533016	-0.509217	0.6106	0.917473	-0.294241
chr8:59059265-59059284_FAM110B_-	55.3803	0.34712	0.681678	0.509215	0.610602	0.917473	0.337773
chr3:183705630-183705649_ABCC5_+	38.0819	0.409679	0.804542	0.509208	0.610606	0.917473	0.401695
chr18:55398933-55398952_ATP8B1_-	77.5952	0.258017	0.506723	0.509187	0.610621	0.917473	0.246729
chr12:52306276-52306295_ACVRL1_-	80.2999	0.280896	0.551667	0.509177	0.610628	0.917473	0.270106
chr1:7837204-7837223_VAMP3_+	90.6504	-0.284418	0.558602	-0.509161	0.610639	0.917473	-0.307521
chr17:8638480-8638499_CCDC42_+	61.7765	-0.333076	0.654228	-0.509114	0.610673	0.917473	-0.357239
chr5:37341234-37341253_NUP155_-	73.445	-0.301736	0.592673	-0.50911	0.610675	0.917473	-0.325216
chr5:135283080-135283099_LECT2_+	43.7522	0.334077	0.6562	0.509108	0.610677	0.917473	0.324445
chr5:70269965-70269984_NAIP_-	203.931	-0.285166	0.560235	-0.509012	0.610744	0.91755	-0.308286
chr8:54147421-54147440_OPRK1_+	12.2816	0.95227	1.87097	0.508971	0.610773	0.91755	0.956103
chr7:28843857-28843876_CREB5_+	19.3952	0.764437	1.50196	0.508958	0.610781	0.91755	0.764179
chr4:153802263-153802282_ARFIP1_+	63.1421	-0.282239	0.554549	-0.508953	0.610785	0.91755	-0.305295
chr1:156084907-156084926_LMNA_+	87.7659	-0.269871	0.530317	-0.508887	0.610831	0.91755	-0.292658
chr12:57944056-57944075_KIF5A_-	110.29	0.316731	0.622411	0.508878	0.610838	0.91755	0.306722
chr8:48353076-48353095_SPIDR_-	66.4932	0.271946	0.534416	0.508867	0.610846	0.91755	0.260962
chr1:176175878-176175897_RFWD2_+	39.5544	0.344938	0.677866	0.508859	0.610851	0.91755	0.335543
chr2:201857626-201857645_FAM126B_-	83.8642	0.276914	0.544213	0.508833	0.610869	0.91755	0.266037
chr1:151372084-151372103_PSMB4_+	35.8478	0.401101	0.788329	0.508799	0.610893	0.91755	0.392929
chr3:32933144-32933163_TRIM71_-	39.4794	0.357604	0.702843	0.508796	0.610895	0.91755	0.348485
chr12:48190785-48190804_HDAC7_+	111.916	0.331171	0.650893	0.508794	0.610897	0.91755	0.321476
chr12:123467064-123467083_ARL6IP4_+	91.5376	-0.265148	0.521139	-0.508785	0.610903	0.91755	-0.287831
chr3:107097265-107097284_CCDC54_+	86.9347	0.34685	0.68174	0.508772	0.610912	0.91755	0.337497
chr5:37816226-37816245_GDNF_-	151.908	0.266166	0.52317	0.508756	0.610923	0.91755	0.255055
chr19:19217097-19217116_SLC25A42_-	52.6235	0.527362	1.03665	0.508719	0.610949	0.917569	0.521941
chr7:114619626-114619645_MDFIC_+	118.357	0.247328	0.486211	0.508685	0.610973	0.917586	0.235807
chr1:157668218-157668237_FCRL3_-	54.6755	0.541208	1.06404	0.508635	0.611008	0.917619	0.536088
chr1:12835058-12835077_PRAMEF12_+	86.2632	-0.24637	0.484442	-0.508564	0.611058	0.917675	-0.268644
chrX:152686340-152686359_ZFP92_+	82.5946	0.459701	0.903968	0.508538	0.611076	0.917683	0.452806
chr11:5537126-5537145_UBQLNL_-	74.3206	-0.270532	0.532045	-0.508475	0.61112	0.917723	-0.293332
chr7:33384232-33384251_BBS9_-	61.667	0.562836	1.10694	0.508462	0.611129	0.917723	0.558187
chr21:46067265-46067284_KRTAP10-11_-	95.2198	-0.328455	0.646017	-0.508431	0.611151	0.917731	-0.352517
chr16:3071580-3071599_TNFRSF12A_-	36.9132	-0.373044	0.733736	-0.508418	0.611161	0.917731	-0.398078
chr3:183750839-183750858_HTR3D_-	20.9487	0.537081	1.05642	0.508397	0.611175	0.917733	0.531871
chr7:44161629-44161648_POLD2_-	104.436	-0.310473	0.610727	-0.508366	0.611197	0.917738	-0.334144
chr19:58921352-58921371_ZNF584_+	82.013	-0.238119	0.468411	-0.508355	0.611205	0.917738	-0.260214
chr2:209007591-209007610_CRYGB_-	81.1288	-0.23949	0.471153	-0.508305	0.611239	0.917745	-0.261614
chr20:52781039-52781058_CYP24A1_-	26.2426	0.42608	0.838241	0.508302	0.611241	0.917745	0.418452
chr2:175268862-175268881_SCRN3_+	50.8013	0.361847	0.711915	0.508272	0.611262	0.917745	0.35282
chr22:37578486-37578505_C1QTNF6_+	63.4515	-0.320266	0.630178	-0.508215	0.611303	0.917745	-0.34415
chrX:16759856-16759875_SYAP1_-	146.272	0.257199	0.506095	0.508204	0.611311	0.917745	0.245893
chr1:197297822-197297841_CRB1_-	19.8841	0.503814	0.991379	0.508195	0.611317	0.917745	0.497879
chr11:56949907-56949926_LRRC55_-	181.263	-0.372382	0.732756	-0.508194	0.611317	0.917745	-0.397402
chr16:25268208-25268227_ZKSCAN2_-	49.3298	0.39235	0.772056	0.508189	0.611321	0.917745	0.383988
chr2:237994595-237994614_COPS8_+	47.6497	-0.470672	0.92623	-0.508159	0.611342	0.917745	-0.497832
chr11:47767700-47767719_FNBP4_-	85.0309	-0.275192	0.541553	-0.508154	0.611346	0.917745	-0.298095
chr19:36727752-36727771_ZNF146_-	93.4781	-0.258557	0.508827	-0.508143	0.611353	0.917745	-0.281097
chr5:57790555-57790574_GAPT_-	102.947	-0.296648	0.583844	-0.508094	0.611387	0.917747	-0.320017
chr16:83378551-83378570_CDH13_+	25.9468	-0.85939	1.69143	-0.508085	0.611394	0.917747	-0.895017
chr7:142625198-142625217_TRPV5_+	36.7999	0.382894	0.753625	0.50807	0.611404	0.917747	0.374326
chr7:27147869-27147888_HOXA3_-	52.1907	0.328073	0.645746	0.508052	0.611417	0.917747	0.318311
chr2:17998138-17998157_MSGN1_+	103.173	-0.381189	0.750298	-0.508049	0.611419	0.917747	-0.4064
chr2:27530403-27530422_UCN_-	27.1278	0.808569	1.59166	0.508003	0.611451	0.917758	0.809273
chr22:51177733-51177752_ACR_-	118.39	0.217582	0.428336	0.507971	0.611474	0.917758	0.205413
chr3:12653504-12653523_RAF1_-	100.416	-0.269854	0.53124	-0.50797	0.611474	0.917758	-0.29264
chr12:54857009-54857028_GTSF1_+	26.6369	0.460064	0.905762	0.50793	0.611502	0.917758	0.453177
chr9:139008706-139008725_C9orf69_+	128.162	-0.284166	0.559471	-0.507919	0.61151	0.917758	-0.307263
chr1:236416724-236416743_ERO1LB_-	135.396	-0.218557	0.430302	-0.507916	0.611512	0.917758	-0.240226
chr2:241468619-241468638_ANKMY1_+	42.5182	1.37516	2.70754	0.507899	0.611524	0.917758	1.3882
chr1:3563984-3564003_WRAP73_-	84.1087	0.299709	0.590105	0.50789	0.61153	0.917758	0.289329
chr3:64430169-64430188_PRICKLE2_+	85.9497	-0.238668	0.469956	-0.507851	0.611558	0.917779	-0.260775
chr20:44664534-44664553_SLC12A5_-	72.18	0.336295	0.662266	0.507794	0.611598	0.917809	0.326711
chr11:65423328-65423347_RELA_-	55.7989	0.394932	0.777807	0.50775	0.611629	0.917809	0.386626
chr9:107289036-107289055_OR13C4_-	67.6697	-0.267317	0.526499	-0.507725	0.611646	0.917809	-0.290048
chr8:67040708-67040727_TRIM55_-	89.0121	-0.35998	0.709067	-0.507682	0.611677	0.917809	-0.384729
chr7:107303761-107303780_SLC26A4_-	67.0115	0.334395	0.658677	0.507677	0.61168	0.917809	0.324771
chr14:61857939-61857958_PRKCH_+	81.2714	0.273912	0.539544	0.507673	0.611683	0.917809	0.26297
chr12:123875276-123875295_SETD8_+	22.3845	-0.495508	0.976047	-0.507668	0.611687	0.917809	-0.523209
chr1:150776585-150776604_CTSK_-	104.978	-0.362609	0.714284	-0.507654	0.611696	0.917809	-0.387416
chr22:43558813-43558832_TSPO_-	58.4597	0.386174	0.760813	0.507581	0.611747	0.917809	0.377677
chr9:139744568-139744587_PHPT1_+	89.1446	-0.956194	1.88388	-0.507567	0.611757	0.917809	-0.99393
chr1:154300590-154300609_ATP8B2_-	36.1571	0.362366	0.713932	0.507564	0.611759	0.917809	0.353351
chr15:38808407-38808426_RASGRP1_-	47.9441	-0.328902	0.648009	-0.507558	0.611764	0.917809	-0.352974
chr4:109571878-109571897_OSTC_-	47.9441	-0.328902	0.648009	-0.507558	0.611764	0.917809	-0.352974
chr17:1003898-1003917_ABR_+	44.495	-0.421127	0.829734	-0.507545	0.611773	0.917809	-0.447208
chr14:52948993-52949012_TXNDC16_-	166.226	0.216032	0.425644	0.507542	0.611774	0.917809	0.203829
chr1:203192749-203192768_CHIT1_+	84.0378	-0.506896	0.998758	-0.507526	0.611786	0.917809	-0.534845
chr18:30275471-30275490_KLHL14_+	49.7719	0.530901	1.04612	0.507495	0.611808	0.917822	0.525557
chr2:220396497-220396516_ASIC4_+	29.6743	-0.417825	0.823344	-0.507473	0.611823	0.917825	-0.443834
chr20:2446401-2446420_SNRPB_+	35.9637	0.40544	0.799007	0.50743	0.611853	0.91783	0.397363
chr6:41898373-41898392_BYSL_+	14.9091	-0.963458	1.89871	-0.507429	0.611854	0.91783	-1.00135
chr9:88247656-88247675_AGTPBP1_-	123.471	-0.245578	0.483981	-0.507413	0.611865	0.91783	-0.267836
chr17:67516479-67516498_MAP2K6_+	97.1992	-0.273075	0.538201	-0.507384	0.611885	0.917836	-0.295931
chr5:171621184-171621203_EFCAB9_+	79.4254	0.348238	0.686359	0.50737	0.611895	0.917836	0.338915
chr3:123688001-123688020_ROPN1_+	119.681	0.206162	0.40637	0.507326	0.611926	0.917863	0.193744
chr22:42995707-42995726_POLDIP3_+	50.459	0.32299	0.636691	0.507296	0.611947	0.917869	0.313117
chrX:19362184-19362203_PDHA1_-	70.592	0.34811	0.686225	0.507284	0.611956	0.917869	0.338785
chr4:140432914-140432933_SETD7_-	66.6908	0.295321	0.582277	0.507184	0.612026	0.917914	0.284846
chr3:185390437-185390456_IGF2BP2_-	82.0647	0.267402	0.527236	0.507177	0.612031	0.917914	0.256318
chr2:54826326-54826345_SPTBN1_-	49.3669	0.48118	0.94876	0.507167	0.612038	0.917914	0.474752
chr17:48278835-48278854_COL1A1_+	78.6764	0.324208	0.639254	0.507167	0.612038	0.917914	0.314362
chr1:21887159-21887178_ALPL_+	73.7227	-0.303751	0.599014	-0.507086	0.612095	0.917957	-0.327276
chr13:22113476-22113495_MICU2_-	82.4655	0.342392	0.675228	0.507076	0.612102	0.917957	0.332941
chr6:27806036-27806055_HIST1H2AK_-	25.053	0.527378	1.04005	0.50707	0.612106	0.917957	0.521957
chr7:66094087-66094106_KCTD7_-	72.6331	-0.316801	0.624818	-0.507029	0.612135	0.917962	-0.340609
chr2:217525447-217525466_IGFBP2_+	56.3716	-0.310807	0.612997	-0.507028	0.612135	0.917962	-0.334485
chr20:13763735-13763754_ESF1_+	63.1008	-0.286684	0.565518	-0.50694	0.612197	0.918035	-0.309837
chr16:30913427-30913446_CTF1_+	73.8196	0.323839	0.638873	0.506891	0.612231	0.918067	0.313985
chr2:108604623-108604642_SLC5A7_-	74.7983	-0.267004	0.526774	-0.506867	0.612248	0.91807	-0.289728
chr11:24936041-24936060_LUZP2_-	123.948	-0.395966	0.781228	-0.506851	0.612259	0.91807	-0.421499
chr2:69207060-69207079_GKN1_+	46.1866	0.35532	0.701092	0.50681	0.612288	0.918094	0.346151
chr19:19603193-19603212_GATAD2A_+	59.4761	0.27011	0.533029	0.506745	0.612334	0.918096	0.259085
chr1:32687547-32687566_TMEM234_+	47.131	0.372341	0.734795	0.506728	0.612346	0.918096	0.363543
chr3:50339471-50339490_HYAL1_+	48.9438	0.475586	0.938558	0.50672	0.612351	0.918096	0.469037
chr19:5680494-5680513_C19orf70_-	75.8467	-0.363587	0.717533	-0.506718	0.612353	0.918096	-0.388414
chr11:65409942-65409961_SIPA1_+	83.0699	0.354249	0.699115	0.506711	0.612358	0.918096	0.345057
chr1:156039943-156039962_RAB25_+	84.3447	0.272411	0.537634	0.506684	0.612377	0.918096	0.261436
chr7:134678364-134678383_AGBL3_+	122.364	-0.281115	0.554839	-0.50666	0.612394	0.918096	-0.304146
chrX:100117281-100117300_NOX1_-	94.5301	0.242037	0.477736	0.506635	0.612411	0.918096	0.230401
chr18:30050357-30050376_GAREM_+	75.7176	-0.281935	0.556503	-0.506619	0.612422	0.918096	-0.304984
chr2:11716613-11716632_GREB1_+	121.499	-0.377956	0.746065	-0.506599	0.612436	0.918096	-0.403097
chr10:124800160-124800179_ACADSB_-	47.0169	-0.310768	0.613442	-0.506598	0.612437	0.918096	-0.334446
chr12:120907233-120907252_SRSF9_+	46.2245	0.308763	0.6095	0.506585	0.612446	0.918096	0.298581
chr2:45789879-45789898_SRBD1_-	52.2101	1.40723	2.77803	0.506556	0.612467	0.918107	1.42097
chr6:31591516-31591535_PRRC2A_-	50.1154	0.488061	0.963562	0.506518	0.612493	0.918111	0.481784
chr16:28497698-28497717_CLN3_+	39.6539	1.40978	2.78348	0.506483	0.612518	0.918111	1.42358
chr3:49114294-49114313_QRICH1_-	44.9297	0.48566	0.95889	0.506482	0.612518	0.918111	0.47933
chr19:50059807-50059826_NOSIP_+	53.96	1.40529	2.77464	0.506478	0.612521	0.918111	1.419
chr12:14959116-14959135_SMCO3_+	66.0836	-0.33841	0.668235	-0.506423	0.61256	0.918145	-0.362689
chr2:60773393-60773412_BCL11A_-	151.584	-0.188147	0.371539	-0.5064	0.612576	0.918145	-0.209153
chr1:23037468-23037487_EPHB2_+	65.6448	-0.365766	0.722306	-0.506386	0.612586	0.918145	-0.390641
chr6:147054371-147054390_ADGB_-	48.6466	0.421411	0.832293	0.506325	0.612629	0.918145	0.413681
chr20:30795772-30795791_POFUT1_-	79.027	-0.300507	0.593507	-0.506323	0.61263	0.918145	-0.32396
chr20:23731278-23731297_CST1_-	79.0687	-0.383332	0.757095	-0.50632	0.612632	0.918145	-0.40859
chr14:95058423-95058442_SERPINA5_+	77.8334	-0.253994	0.501676	-0.506291	0.612652	0.918145	-0.276435
chr3:32411386-32411405_CMTM8_-	77.6599	0.252048	0.497844	0.50628	0.61266	0.918145	0.24063
chr3:44612029-44612048_ZKSCAN7_-	59.4189	0.269083	0.531508	0.506262	0.612673	0.918145	0.258035
chr3:139297769-139297788_NMNAT3_-	57.758	-0.509339	1.00613	-0.506235	0.612692	0.918145	-0.537342
chr2:27360445-27360464_C2orf53_+	135.399	-0.203848	0.402681	-0.506229	0.612696	0.918145	-0.225197
chr4:25835121-25835140_SEL1L3_+	156.685	-0.229235	0.452874	-0.506178	0.612732	0.918145	-0.251136
chr3:40453432-40453451_ENTPD3_-	146.939	-0.245811	0.485624	-0.506175	0.612734	0.918145	-0.268073
chr2:101670706-101670725_TBC1D8_+	70.7725	-0.30786	0.608214	-0.50617	0.612737	0.918145	-0.331474
chr5:63803634-63803653_RGS7BP_+	110.649	-1.64759	3.25502	-0.506167	0.612739	0.918145	-1.70038
chr4:141446698-141446717_ELMOD2_+	45.294	-0.462576	0.914024	-0.506088	0.612795	0.918145	-0.48956
chr1:156023440-156023459_UBQLN4_+	125.64	-0.390682	0.771987	-0.506073	0.612805	0.918145	-0.4161
chr9:135559043-135559062_GTF3C4_+	96.3715	0.232364	0.459153	0.506071	0.612807	0.918145	0.220517
chr10:72541747-72541766_TBATA_-	55.1446	-0.324005	0.640237	-0.506071	0.612807	0.918145	-0.34797
chr2:238475782-238475801_PRLH_-	99.4294	0.392786	0.776175	0.506053	0.61282	0.918145	0.384433
chr13:50590107-50590126_KCNRG_-	82.5472	0.25608	0.506037	0.50605	0.612822	0.918145	0.244749
chr20:18790687-18790706_C20orf78_-	114.502	-0.232021	0.458528	-0.506013	0.612848	0.918145	-0.253983
chr6:97339237-97339256_NDUFAF4_-	94.3911	0.356282	0.704142	0.505981	0.61287	0.918145	0.347134
chr14:23342601-23342620_LRP10_-	64.8529	-0.279316	0.552048	-0.505964	0.612882	0.918145	-0.302309
chr3:98251815-98251834_GPR15_-	107.36	0.294525	0.582127	0.505946	0.612895	0.918145	0.284032
chr1:248366356-248366375_OR2M3_+	60.0605	-0.28092	0.555251	-0.505932	0.612904	0.918145	-0.303947
chr14:88459363-88459382_GALC_-	82.0367	0.240985	0.476325	0.505925	0.612909	0.918145	0.229326
chr8:146003807-146003826_ZNF34_+	75.6838	-0.2711	0.535873	-0.505904	0.612924	0.918145	-0.293914
chr9:116029633-116029652_CDC26_-	60.6708	-0.272488	0.538687	-0.505837	0.612971	0.918145	-0.295331
chr4:80940101-80940120_ANTXR2_-	227.911	-0.24867	0.491608	-0.50583	0.612976	0.918145	-0.270994
chr3:119396081-119396100_COX17_+	71.5649	-0.27366	0.541034	-0.50581	0.61299	0.918145	-0.296529
chr17:35872631-35872650_DUSP14_-	43.3071	-0.314031	0.620867	-0.505795	0.613001	0.918145	-0.337779
chr7:135277802-135277821_NUP205_+	53.0942	0.362713	0.717128	0.505786	0.613007	0.918145	0.353705
chr18:3729142-3729161_DLGAP1_+	98.9458	-0.410353	0.811318	-0.505785	0.613008	0.918145	-0.436199
chr6:72006207-72006226_OGFRL1_-	75.3116	-0.393586	0.778198	-0.505765	0.613021	0.918145	-0.419067
chr19:6374858-6374877_ALKBH7_-	50.157	0.328021	0.648596	0.505739	0.61304	0.918145	0.318257
chr22:21342362-21342381_LZTR1_+	97.0382	-0.363056	0.717912	-0.50571	0.61306	0.918145	-0.387872
chr11:113288835-113288854_DRD2_-	44.4553	0.329205	0.650979	0.505708	0.613062	0.918145	0.319467
chr5:140750726-140750745_PCDHGB3_-	57.3165	0.275747	0.545288	0.505691	0.613074	0.918145	0.264845
chr5:147040567-147040586_JAKMIP2_+	64.9207	-0.554538	1.0966	-0.505688	0.613076	0.918145	-0.583525
chr10:85955301-85955320_CDHR1_-	26.6802	0.462205	0.914019	0.505684	0.613078	0.918145	0.455364
chr1:203317117-203317136_FMOD_+	92.0053	-0.28444	0.562541	-0.505635	0.613113	0.918178	-0.307544
chr17:79767671-79767690_GCGR_-	69.8545	0.323464	0.639772	0.505593	0.613142	0.918181	0.313602
chr20:33460535-33460554_GGT7_-	78.2277	0.331371	0.655447	0.505565	0.613162	0.918181	0.321681
chr17:74706960-74706979_MXRA7_+	43.2015	-0.40065	0.792508	-0.505546	0.613175	0.918181	-0.426285
chr7:99445809-99445828_CYP3A43_-	47.2809	0.409623	0.810299	0.505521	0.613193	0.918181	0.401637
chr7:36588221-36588240_AOAH_-	84.1473	-0.39701	0.785353	-0.505517	0.613196	0.918181	-0.422565
chr1:155174939-155174958_THBS3_-	68.6446	0.329043	0.650909	0.505513	0.613199	0.918181	0.319301
chr8:10387152-10387171_PRSS55_-	46.3469	0.35432	0.700977	0.505466	0.613232	0.918181	0.345129
chr11:22833502-22833521_GAS2_+	29.997	0.423009	0.836895	0.505451	0.613242	0.918181	0.415315
chr9:7799512-7799531_TMEM261_-	63.0521	-0.283698	0.561288	-0.505441	0.613249	0.918181	-0.306786
chr22:24180568-24180587_DERL3_+	79.0199	0.243981	0.48272	0.50543	0.613257	0.918181	0.232387
chr1:176526325-176526344_PAPPA2_+	59.4444	-0.51531	1.01957	-0.505418	0.613265	0.918181	-0.543443
chr6:39281910-39281929_KCNK17_+	85.4094	0.271024	0.536246	0.505409	0.613271	0.918181	0.260019
chr18:56816839-56816858_SEC11C_-	74.7827	-0.243162	0.481165	-0.505362	0.613304	0.918199	-0.265367
chr5:142780100-142780119_NR3C1_-	111.695	0.234242	0.463519	0.505355	0.61331	0.918199	0.222436
chrX:69283072-69283091_OTUD6A_-	50.4379	-0.319602	0.632455	-0.505336	0.613323	0.918199	-0.343472
chr19:45992628-45992647_RTN2_-	13.801	-0.645183	1.27679	-0.505316	0.613337	0.9182	-0.676145
chr10:46120045-46120064_ZFAND4_-	74.1622	-0.329335	0.651805	-0.505267	0.613371	0.918229	-0.353417
chr1:78591564-78591583_GIPC2_+	28.1255	0.435594	0.862133	0.505252	0.613382	0.918229	0.428174
chr10:28260081-28260100_ARMC4_-	19.7843	0.888531	1.75875	0.505206	0.613414	0.918243	0.890977
chr11:5701164-5701183_TRIM5_-	106.52	-0.401233	0.794203	-0.505202	0.613417	0.918243	-0.42688
chr2:220104686-220104705_GLB1L_-	50.4761	-0.348641	0.690171	-0.505152	0.613452	0.91826	-0.373143
chr8:27362657-27362676_EPHX2_-	58.1295	0.385377	0.762987	0.50509	0.613496	0.91826	0.376863
chr10:112557333-112557352_RBM20_+	133.541	-0.271037	0.53662	-0.505081	0.613502	0.91826	-0.293848
chr17:40858069-40858088_EZH1_-	77.7988	-0.289314	0.572867	-0.505028	0.613539	0.91826	-0.312524
chr9:136509405-136509424_DBH_-	81.8331	0.398636	0.789383	0.504998	0.613561	0.91826	0.390411
chr12:57409561-57409580_TAC3_+	42.7044	-0.417685	0.827187	-0.504946	0.613596	0.91826	-0.443691
chr14:55848834-55848853_ATG14_-	46.247	0.414631	0.821144	0.504943	0.613599	0.91826	0.406754
chr19:50398406-50398425_IL4I1_-	70.6148	0.262751	0.520379	0.504923	0.613613	0.91826	0.251566
chr8:92096296-92096315_OTUD6B_-	90.5993	0.271004	0.536732	0.504915	0.613618	0.91826	0.259999
chr1:145663207-145663226_RNF115_-	31.2229	0.381567	0.755719	0.504905	0.613625	0.91826	0.372969
chrX:107147237-107147256_MID2_+	91.1762	0.240446	0.47623	0.504895	0.613633	0.91826	0.228775
chr6:139094823-139094842_CCDC28A_+	47.7242	0.482105	0.954949	0.504849	0.613665	0.91826	0.475697
chr11:124971116-124971135_TMEM218_+	31.2834	-0.380203	0.753149	-0.504818	0.613687	0.91826	-0.405392
chr5:140203379-140203398_PCDHA5_+	48.8586	-1.55996	3.09019	-0.504809	0.613693	0.91826	-1.61084
chr6:41196751-41196770_TREML4_+	75.6436	-0.250442	0.496117	-0.504804	0.613697	0.91826	-0.272805
chr1:154574318-154574337_ADAR_-	132.348	-0.305179	0.604569	-0.504788	0.613707	0.91826	-0.328735
chr15:63889912-63889931_FBXL22_-	49.3838	-0.336924	0.66752	-0.50474	0.613741	0.91826	-0.361171
chr22:39530718-39530737_CBX7_-	66.1472	0.344434	0.682409	0.504733	0.613746	0.91826	0.335028
chr20:7921042-7921061_HAO1_+	117.431	0.241667	0.478822	0.504711	0.613762	0.91826	0.230022
chr7:75401419-75401438_CCL26_+	145.322	0.320272	0.634575	0.504704	0.613767	0.91826	0.31034
chr2:130941495-130941514_MZT2B_-	33.0465	0.451933	0.895475	0.504685	0.61378	0.91826	0.444868
chr2:95773985-95774004_MRPS5_-	54.1213	0.505416	1.00148	0.504668	0.613792	0.91826	0.499517
chr19:52272513-52272532_FPR2_-	35.5965	-0.40169	0.795961	-0.504661	0.613797	0.91826	-0.427348
chr11:65771203-65771222_BANF1_+	110.332	-0.359197	0.711771	-0.504652	0.613803	0.91826	-0.383929
chr19:10946750-10946769_TMED1_-	116.47	0.20306	0.40238	0.504647	0.613807	0.91826	0.190575
chr8:22900654-22900673_TNFRSF10B_+	76.6507	-0.292883	0.580433	-0.504594	0.613844	0.91826	-0.316171
chr4:107168404-107168423_TBCK_-	128.538	-0.257595	0.510534	-0.504561	0.613867	0.91826	-0.280114
chr19:5746012-5746031_CATSPERD_-	94.7528	0.245877	0.487315	0.504555	0.613871	0.91826	0.234325
chr13:37269300-37269319_SERTM1_+	132.07	0.284084	0.563051	0.504544	0.613879	0.91826	0.273363
chrY:21906254-21906273_KDM5D_+	75.4373	-0.475543	0.942553	-0.504527	0.613891	0.91826	-0.502809
chr4:170482673-170482692_NEK1_-	91.4579	-0.227484	0.450885	-0.504527	0.613891	0.91826	-0.249347
chr15:55522653-55522672_RAB27A_-	35.3474	-0.589545	1.16855	-0.50451	0.613903	0.91826	-0.619294
chr1:16372160-16372179_CLCNKB_+	41.8734	0.459302	0.910397	0.504508	0.613905	0.91826	0.452399
chr22:42477936-42477955_SMDT1_-	73.3872	-0.491241	0.973806	-0.504454	0.613942	0.91826	-0.518849
chr4:164246788-164246807_NPY1R_+	73.5818	0.4067	0.806246	0.504437	0.613954	0.91826	0.398651
LacZ:154-173_LacZ_+	17.3636	0.951234	1.88574	0.504437	0.613955	0.91826	0.955046
chr11:34074071-34074090_CAPRIN1_-	85.8533	0.340308	0.674696	0.504387	0.61399	0.91826	0.330812
chr15:39544430-39544449_C15orf54_-	112.038	-0.240092	0.476019	-0.504375	0.613998	0.91826	-0.26223
chr11:43702400-43702419_HSD17B12_-	27.0738	0.491034	0.97355	0.504375	0.613998	0.91826	0.484821
chrX:10047803-10047822_WWC3_+	17.9523	-0.947781	1.87918	-0.504359	0.614009	0.91826	-0.985333
chr1:111216547-111216566_KCNA3_+	54.2302	0.404052	0.801131	0.504352	0.614014	0.91826	0.395944
chr2:202057711-202057730_CASP10_-	88.7317	0.233891	0.46375	0.504346	0.614018	0.91826	0.222077
chr8:29989495-29989514_MBOAT4_+	49.5128	-0.326082	0.646555	-0.504338	0.614024	0.91826	-0.350093
chr6:21201460-21201479_CDKAL1_+	64.2967	0.359722	0.713261	0.504334	0.614026	0.91826	0.350649
chr9:127176247-127176266_PSMB7_-	42.1782	-0.334844	0.663969	-0.504306	0.614046	0.91826	-0.359045
chr17:42390492-42390511_RUNDC3A_-	13.7344	0.905127	1.79483	0.504298	0.614052	0.91826	0.907934
chr15:34628608-34628627_SLC12A6_+	49.2009	-0.342255	0.678679	-0.504296	0.614054	0.91826	-0.366618
chr6:84765030-84765049_MRAP2_+	13.022	0.62822	1.24581	0.504265	0.614075	0.91826	0.624996
chr12:52797574-52797593_KRT82_-	84.7418	0.347545	0.689236	0.504247	0.614088	0.91826	0.338207
chr16:3075955-3075974_THOC6_+	110.266	0.226577	0.449345	0.504239	0.614093	0.91826	0.214604
chr3:113285341-113285360_SIDT1_-	75.2041	-0.296525	0.588091	-0.504216	0.614109	0.91826	-0.319892
chr5:89701536-89701555_CETN3_-	43.4931	0.510778	1.01306	0.504192	0.614126	0.91826	0.504995
chr20:33346676-33346695_NCOA6_+	51.9993	-0.288453	0.572118	-0.504184	0.614132	0.91826	-0.311644
chr17:41169905-41169924_VAT1_+	80.4996	-0.484545	0.961114	-0.504149	0.614157	0.91826	-0.512007
chr9:133768959-133768978_QRFP_-	72.613	-0.400263	0.793956	-0.504137	0.614165	0.91826	-0.425889
chr17:35307610-35307629_AATF_-	106.833	-0.296487	0.588149	-0.504102	0.614189	0.91826	-0.319853
chr11:62521004-62521023_ZBTB3_+	60.9424	0.265613	0.526917	0.50409	0.614198	0.91826	0.254491
chr8:30557628-30557647_GSR_-	24.0985	0.657903	1.30521	0.504059	0.61422	0.91826	0.655324
chr19:8491640-8491659_MARCH2_+	136.617	-0.245642	0.487336	-0.504051	0.614226	0.91826	-0.2679
chr3:50004914-50004933_RBM6_+	82.6593	-0.31108	0.617178	-0.504035	0.614237	0.91826	-0.334764
chr6:117130479-117130498_GPRC6A_-	101.019	-0.243946	0.483994	-0.504028	0.614242	0.91826	-0.266168
chr2:105915104-105915123_TGFBRAP1_+	58.1902	-0.429141	0.851458	-0.504008	0.614256	0.91826	-0.455397
chr19:6383407-6383426_GTF2F1_-	35.9042	0.412887	0.819221	0.504	0.614262	0.91826	0.404972
chr2:36583745-36583764_CRIM1_+	79.0659	0.303088	0.601367	0.503998	0.614263	0.91826	0.292781
chrX:102968671-102968690_TMEM31_-	100.496	-0.350037	0.694645	-0.503908	0.614326	0.918292	-0.37457
chr17:4433933-4433952_SPNS2_+	84.152	-0.413507	0.82061	-0.503902	0.61433	0.918292	-0.439422
chrX:38420853-38420872_TSPAN7_-	156.62	-0.254301	0.504669	-0.503896	0.614335	0.918292	-0.276748
chr9:100692488-100692507_HEMGN_+	89.246	-0.326857	0.648666	-0.503891	0.614338	0.918292	-0.350884
chr18:59828465-59828484_PIGN_+	77.7592	-0.346591	0.687851	-0.503875	0.614349	0.918292	-0.371049
chr4:108824476-108824495_SGMS2_+	91.6101	-0.253839	0.503805	-0.503844	0.614371	0.918304	-0.276277
chr10:73046510-73046529_UNC5B_-	63.9818	0.319524	0.634212	0.503812	0.614394	0.918313	0.309575
chr13:43474451-43474470_EPSTI1_-	44.6453	0.478951	0.950678	0.503799	0.614402	0.918313	0.472475
chr14:70925365-70925384_ADAM21_+	36.0173	-0.546849	1.08552	-0.503765	0.614427	0.918313	-0.575669
chr12:69233128-69233147_MDM2_-	140.008	0.352227	0.699193	0.503763	0.614428	0.918313	0.342991
chr17:30525979-30525998_RHOT1_-	36.8159	-0.344662	0.684203	-0.503742	0.614443	0.918315	-0.369077
chr20:34220484-34220503_CPNE1_-	129.351	0.37043	0.735493	0.503648	0.614509	0.918394	0.36159
chr19:36036823-36036842_TMEM147_-	51.4637	0.324381	0.644165	0.503569	0.614564	0.918414	0.314539
chr16:67970593-67970612_PSMB10_+	53.7688	-0.69277	1.3758	-0.50354	0.614584	0.918414	-0.724768
chr16:2041985-2042004_SYNGR3_-	85.1011	-0.377708	0.750106	-0.50354	0.614585	0.918414	-0.402843
chrX:72673460-72673479_CDX4_+	99.236	0.230962	0.458682	0.503534	0.614589	0.918414	0.219084
chr6:88775902-88775921_SPACA1_+	58.1439	0.641553	1.27414	0.503519	0.6146	0.918414	0.638618
chr1:93676422-93676441_CCDC18_+	45.9157	0.424893	0.843878	0.5035	0.614613	0.918414	0.417239
chr15:74290608-74290627_PML_-	53.2977	0.397844	0.790158	0.503499	0.614613	0.918414	0.389601
chr12:49463505-49463524_RHEBL1_+	56.1529	0.307024	0.609806	0.503478	0.614628	0.918416	0.296803
chr6:49663569-49663588_CRISP2_+	145.06	0.232347	0.461501	0.50346	0.614641	0.918416	0.2205
chr1:203672811-203672830_ATP2B4_+	82.9736	0.235283	0.467358	0.503432	0.614661	0.918419	0.2235
chr15:27128599-27128618_GABRA5_-	76.0204	0.27833	0.552879	0.503421	0.614669	0.918419	0.267485
chr5:177571063-177571082_RMND5B_-	108.033	-0.253619	0.503858	-0.503354	0.614715	0.918466	-0.276052
chr15:56166170-56166189_NEDD4_+	106.092	-0.224392	0.445808	-0.503339	0.614726	0.918466	-0.246188
chr4:110223145-110223164_COL25A1_-	48.4206	0.381101	0.757192	0.503309	0.614747	0.918468	0.372494
chr3:121994835-121994854_CASR_+	45.0414	-0.316111	0.628076	-0.503299	0.614754	0.918468	-0.339904
chr20:422565-422584_TBC1D20_+	53.336	0.349062	0.693629	0.50324	0.614796	0.918471	0.339757
chr2:28616654-28616673_FOSL2_+	41.3718	1.36264	2.70779	0.503229	0.614804	0.918471	1.37541
chr7:76027083-76027102_SRCRB4D_-	181.21	-0.320295	0.63652	-0.503196	0.614826	0.918471	-0.344179
chr12:107075801-107075820_RFX4_+	64.4707	0.262471	0.521612	0.503193	0.614829	0.918471	0.25128
chr12:101333203-101333222_ANO4_+	31.0054	-0.437538	0.869547	-0.50318	0.614838	0.918471	-0.463977
chr2:96873899-96873918_STARD7_-	35.1615	0.485551	0.964975	0.503174	0.614842	0.918471	0.479218
chr3:49548123-49548142_DAG1_+	97.3881	-0.289206	0.57477	-0.503167	0.614847	0.918471	-0.312413
chr15:52263939-52263958_LEO1_-	82.8352	0.309463	0.615076	0.50313	0.614873	0.91849	0.299295
chr1:36552357-36552376_TEKT2_+	47.0014	0.395775	0.786672	0.5031	0.614894	0.918502	0.387487
chrX:153944488-153944507_GAB3_+	47.9876	-0.303605	0.603525	-0.503052	0.614928	0.918518	-0.327126
chr10:75832522-75832541_VCL_+	95.2789	0.243375	0.483801	0.503048	0.614931	0.918518	0.231768
chr1:48260326-48260345_TRABD2B_-	94.9718	-0.245006	0.487115	-0.502973	0.614984	0.918578	-0.26725
chr2:39089328-39089347_DHX57_+	82.6266	-1.06724	2.12219	-0.502894	0.615039	0.918641	-1.10739
chr4:55129868-55129887_PDGFRA_+	90.7021	-0.293452	0.583636	-0.5028	0.615105	0.91872	-0.316752
chr19:10883219-10883238_DNM2_+	52.821	0.327085	0.650597	0.502746	0.615143	0.918752	0.317301
chr11:63420022-63420041_ATL3_-	119.5	-0.316084	0.628749	-0.502719	0.615162	0.918752	-0.339877
chr1:155295196-155295215_RUSC1_+	93.8438	-0.265211	0.527558	-0.502714	0.615165	0.918752	-0.287896
chr14:72090896-72090915_SIPA1L1_+	107.404	0.311207	0.619091	0.502683	0.615187	0.918753	0.301077
chr3:73673382-73673401_PDZRN3_-	49.2655	-0.330059	0.656634	-0.502653	0.615208	0.918753	-0.354157
chr20:2375172-2375191_TGM6_+	44.5261	0.391415	0.778712	0.502643	0.615215	0.918753	0.383032
chr1:172502572-172502591_SUCO_+	30.0052	0.48113	0.957211	0.502637	0.615219	0.918753	0.474701
chr6:166779522-166779541_MPC1_+	99.5801	-0.374264	0.744627	-0.50262	0.615232	0.918753	-0.399325
chr16:25123293-25123312_LCMT1_-	77.8019	-0.332114	0.660819	-0.50258	0.61526	0.918776	-0.356256
chr1:45189874-45189893_C1orf228_-	74.7375	0.2747	0.546661	0.502505	0.615312	0.918835	0.263775
chr15:63336011-63336030_TPM1_-	69.1269	0.35527	0.707175	0.502379	0.615401	0.918914	0.3461
chr1:214503594-214503613_SMYD2_+	68.2837	-0.269078	0.535607	-0.502379	0.615401	0.918914	-0.291847
chr13:101289816-101289835_TMTC4_+	64.8022	-0.363518	0.723611	-0.502367	0.61541	0.918914	-0.388344
chr2:148676086-148676105_ACVR2A_-	76.3034	0.318906	0.634822	0.502355	0.615418	0.918914	0.308944
chr22:45914563-45914582_FBLN1_+	108.511	-0.331914	0.660739	-0.502337	0.61543	0.918914	-0.356051
chr1:153925264-153925283_CRTC2_+	104.98	0.318314	0.633755	0.502267	0.61548	0.918968	0.308339
chr17:635888-635907_FAM57A_+	87.6862	0.385458	0.767576	0.502176	0.615544	0.919026	0.376946
chr21:35757795-35757814_SMIM11_-	103.711	0.243249	0.48439	0.502175	0.615545	0.919026	0.231639
chr14:70855189-70855208_SYNJ2BP_+	66.2392	0.349038	0.695111	0.502134	0.615574	0.919038	0.339733
chr1:184020966-184020985_TSEN15_+	75.8302	0.296533	0.590554	0.502126	0.615579	0.919038	0.286083
chr9:135277611-135277630_TTF1_+	29.4466	0.540847	1.0772	0.502087	0.615606	0.919059	0.535719
chr9:40774478-40774497_ZNF658_-	118.106	-0.367846	0.732764	-0.501999	0.615669	0.919133	-0.392767
chr22:41783464-41783483_TEF_+	68.089	0.333446	0.664314	0.50194	0.61571	0.919169	0.323801
chr12:95388023-95388042_NDUFA12_-	182.46	-0.359164	0.71557	-0.501927	0.615719	0.919169	-0.383895
chr1:43852265-43852284_MED8_-	51.6588	-0.296199	0.590214	-0.50185	0.615773	0.9192	-0.319559
chr6:163984476-163984495_QKI_+	73.4562	-0.254944	0.508069	-0.501789	0.615816	0.9192	-0.277405
chr3:48810476-48810495_PRKAR2A_-	8.08593	-0.899949	1.7935	-0.501785	0.615819	0.9192	-0.93646
chr11:47772797-47772816_FNBP4_-	97.6534	0.22312	0.444654	0.501783	0.61582	0.9192	0.211072
chr8:130772793-130772812_GSDMC_-	45.3849	0.580523	1.15697	0.501763	0.615834	0.9192	0.576259
chr11:6867830-6867849_OR10A5_-	74.7791	0.517197	1.03084	0.501723	0.615862	0.9192	0.511554
chr6:25855382-25855401_SLC17A3_+	57.0508	0.380938	0.759297	0.501698	0.61588	0.9192	0.372327
chr19:1754027-1754046_ONECUT3_+	50.0193	0.323254	0.644325	0.501694	0.615882	0.9192	0.313387
chr9:139925519-139925538_FUT7_+	80.1194	-0.272115	0.542402	-0.501686	0.615889	0.9192	-0.29495
chr2:20518310-20518329_PUM2_-	104.524	-0.263659	0.525561	-0.501672	0.615898	0.9192	-0.28631
chr19:6590878-6590897_CD70_+	22.5364	-0.651042	1.29785	-0.50163	0.615928	0.9192	-0.68213
chr5:98236575-98236594_CHD1_-	64.9739	-0.385	0.76753	-0.501609	0.615942	0.9192	-0.410294
chrX:150869199-150869218_PRRG3_-	38.2563	0.375256	0.748113	0.501604	0.615946	0.9192	0.366522
chr16:67034631-67034650_CES4A_+	10.6693	-1.02358	2.04066	-0.50159	0.615956	0.9192	-1.06278
chr3:48369783-48369802_SPINK8_+	89.4334	-0.258786	0.515937	-0.501585	0.615959	0.9192	-0.281331
chr16:1990844-1990863_MSRB1_-	67.9645	0.302894	0.603874	0.501584	0.61596	0.9192	0.292583
chr20:3897586-3897605_PANK2_+	26.4294	0.467392	0.931834	0.501583	0.615961	0.9192	0.460664
chr6:44198195-44198214_SLC29A1_-	72.5628	0.272253	0.542847	0.501528	0.616	0.919228	0.261275
chr22:46449698-46449717_C22orf26_-	67.5516	-0.356502	0.710844	-0.501519	0.616006	0.919228	-0.381175
chr8:120854065-120854084_DSCC1_-	166.686	-0.221439	0.441633	-0.501409	0.616083	0.919324	-0.24317
chr17:42961024-42961043_EFTUD2_-	48.6619	-0.398197	0.794284	-0.501328	0.61614	0.919389	-0.423778
chr1:145579326-145579345_PIAS3_-	90.9142	-0.272618	0.543815	-0.501306	0.616156	0.919393	-0.295464
chr1:225140440-225140459_DNAH14_+	63.6887	0.381193	0.760468	0.501261	0.616188	0.919421	0.372588
chr11:58275363-58275382_OR5B21_+	28.2502	0.806354	1.60887	0.501192	0.616236	0.919427	0.80701
chr10:104569649-104569668_WBP1L_-	68.605	0.304097	0.606758	0.501183	0.616242	0.919427	0.293812
chr1:11155915-11155934_EXOSC10_-	81.3212	0.233015	0.464944	0.501169	0.616252	0.919427	0.221182
chr7:65617206-65617225_CRCP_+	71.0949	-0.325025	0.64857	-0.501141	0.616272	0.919427	-0.349013
chr5:33453461-33453480_TARS_-	71.865	0.354881	0.708162	0.501129	0.61628	0.919427	0.345702
chr7:129832599-129832618_TMEM209_-	74.4987	0.313613	0.625838	0.501109	0.616294	0.919427	0.303536
chrX:15339710-15339729_PIGA_-	73.5341	-0.277152	0.553078	-0.501108	0.616295	0.919427	-0.300097
chr17:40720493-40720512_MLX_+	44.4288	-0.45995	0.917872	-0.501105	0.616297	0.919427	-0.486877
chr3:77542508-77542527_ROBO2_+	73.684	0.267036	0.532922	0.501079	0.616316	0.919427	0.255944
chrX:27997767-27997786_DCAF8L1_-	112.241	-0.294719	0.588178	-0.50107	0.616322	0.919427	-0.318046
chr17:6979311-6979330_CLEC10A_+	45.6409	-0.471032	0.940089	-0.501051	0.616335	0.919427	-0.4982
chr2:131098483-131098502_CCDC115_-	90.802	-0.372278	0.743049	-0.501014	0.616362	0.919428	-0.397295
chr4:80977099-80977118_ANTXR2_-	54.9113	-0.341176	0.680983	-0.501005	0.616368	0.919428	-0.365515
chr7:123296140-123296159_LMOD2_+	121.75	0.224209	0.447527	0.500994	0.616375	0.919428	0.212184
chr1:20209201-20209220_OTUD3_+	28.1173	-0.401434	0.801371	-0.500934	0.616417	0.919472	-0.427086
chr19:17599666-17599685_SLC27A1_-	29.6683	-0.529788	1.0577	-0.500887	0.616451	0.919485	-0.558236
chr15:91479536-91479555_UNC45A_+	116.123	-0.205935	0.411156	-0.500868	0.616464	0.919485	-0.227329
chr3:120394661-120394680_HGD_-	86.1802	-0.283335	0.565696	-0.500862	0.616469	0.919485	-0.306415
chr7:120480134-120480153_TSPAN12_+	93.9565	-0.232252	0.463757	-0.500805	0.616508	0.919485	-0.254219
chr10:101492141-101492160_CUTC_+	64.6774	0.335156	0.669253	0.500791	0.616518	0.919485	0.325548
chr10:102893990-102894009_TLX1_+	38.6553	-0.444596	0.887842	-0.50076	0.61654	0.919485	-0.471188
chr6:150238048-150238067_RAET1G_-	56.0549	0.368633	0.73615	0.500758	0.616541	0.919485	0.359754
chr14:77930950-77930969_AHSA1_-	150.835	0.18368	0.36683	0.500723	0.616566	0.919485	0.170773
chr2:198948939-198948958_PLCL1_+	29.3901	-0.42469	0.848179	-0.500708	0.616577	0.919485	-0.450848
chr3:137843402-137843421_A4GNT_-	75.6989	-0.271539	0.542315	-0.500705	0.616579	0.919485	-0.294362
chr22:38610597-38610616_MAFF_-	55.4137	0.279526	0.558302	0.500671	0.616603	0.919485	0.268706
chr9:125424036-125424055_OR1L1_-	135.891	-0.332393	0.663898	-0.500669	0.616604	0.919485	-0.356542
chr1:27238452-27238471_NR0B2_+	18.1308	-0.90821	1.814	-0.500667	0.616606	0.919485	-0.9449
chr13:37006771-37006790_CCNA1_+	86.9297	-0.266697	0.532718	-0.500634	0.616629	0.919485	-0.289414
chr5:72866512-72866531_UTP15_-	40.0188	-0.330291	0.659782	-0.500606	0.616648	0.919485	-0.354394
chr8:124253486-124253505_C8orf76_+	74.2454	0.272866	0.545086	0.500592	0.616658	0.919485	0.261901
chr19:50370367-50370386_PNKP_+	79.1229	-0.325883	0.65101	-0.50058	0.616667	0.919485	-0.349889
chr22:24237286-24237305_MIF_-	82.9746	0.319231	0.637732	0.500572	0.616672	0.919485	0.309276
chr5:118324110-118324129_DTWD2_-	19.1402	-0.735687	1.4697	-0.50057	0.616674	0.919485	-0.76862
chr1:46649996-46650015_TSPAN1_-	21.5393	-0.542364	1.08361	-0.500516	0.616712	0.91951	-0.571085
chr14:92488047-92488066_TRIP11_+	54.43	-0.288879	0.577172	-0.500509	0.616717	0.91951	-0.31208
chr12:51632683-51632702_DAZAP2_+	37.6387	-0.384573	0.768443	-0.500458	0.616753	0.919541	-0.409858
chr16:11990567-11990586_GSPT1_-	84.0634	-0.285204	0.569914	-0.500434	0.61677	0.919541	-0.308325
chr6:91266258-91266277_MAP3K7_-	13.3886	0.731751	1.46228	0.500417	0.616782	0.919541	0.730781
chr8:144911467-144911486_PUF60_-	78.2727	0.36135	0.722115	0.500405	0.61679	0.919541	0.352313
chr15:93595519-93595538_RGMA_-	29.6069	0.416464	0.832325	0.500362	0.61682	0.919561	0.408627
chr19:18499368-18499387_GDF15_+	23.4151	0.443716	0.886813	0.500349	0.616829	0.919561	0.436473
chr2:79314679-79314698_REG1B_+	43.9907	-0.349939	0.699543	-0.50024	0.616906	0.919641	-0.37447
chr11:373036-373055_B4GALNT4_-	59.2038	0.493976	0.987523	0.500217	0.616922	0.919641	0.487828
chr1:64095139-64095158_PGM1_-	105.631	0.2612	0.522191	0.5002	0.616934	0.919641	0.249981
chr1:45798575-45798594_MUTYH_+	48.9444	-0.296205	0.59219	-0.500187	0.616944	0.919641	-0.319565
chr5:131658041-131658060_SLC22A4_-	90.8691	0.280646	0.561127	0.500147	0.616972	0.919641	0.26985
chr2:179341848-179341867_FKBP7_-	54.8933	-0.327332	0.654486	-0.500136	0.616979	0.919641	-0.35137
chr20:10019219-10019238_ANKEF1_+	101.556	-0.295452	0.590754	-0.500127	0.616985	0.919641	-0.318796
chr19:46308094-46308113_RSPH6A_-	31.4059	0.633872	1.26743	0.500123	0.616989	0.919641	0.63077
chr10:111674778-111674797_XPNPEP1_-	82.2911	0.23251	0.464921	0.500106	0.617	0.919641	0.220666
chr5:133873769-133873788_PHF15_-	102.794	0.409457	0.818785	0.500078	0.61702	0.919646	0.401467
chr19:51537832-51537851_KLK12_+	20.5422	0.83069	1.6612	0.500054	0.617037	0.919646	0.831876
chr1:220702170-220702189_MARK1_+	99.6996	-0.271807	0.543589	-0.500022	0.617059	0.919646	-0.294635
chr17:7942828-7942847_ALOX15B_+	63.4048	-0.270991	0.542	-0.499984	0.617086	0.919646	-0.293802
chr14:74960470-74960489_ISCA2_+	35.6796	0.425401	0.850861	0.499965	0.6171	0.919646	0.417758
chr2:32264492-32264511_DPY30_-	46.4149	-0.693297	1.3867	-0.499961	0.617102	0.919646	-0.725306
chr14:21058455-21058474_RNASE12_-	111.027	0.261571	0.523182	0.499961	0.617103	0.919646	0.25036
chr14:55493454-55493473_WDHD1_-	42.5199	1.35506	2.7106	0.499911	0.617138	0.919646	1.36767
chr6:52053988-52054007_IL17A_-	135.265	-0.342824	0.68578	-0.499904	0.617143	0.919646	-0.367199
chr10:116100377-116100396_AFAP1L2_+	53.5821	-0.316034	0.632199	-0.499896	0.617148	0.919646	-0.339826
chr13:41650287-41650306_WBP4_+	38.602	-0.528094	1.05644	-0.49988	0.61716	0.919646	-0.556505
chr11:33743981-33744000_CD59_-	93.1569	-0.284779	0.569697	-0.499878	0.617161	0.919646	-0.30789
chr21:38098541-38098560_SIM2_-	59.5144	0.597947	1.19625	0.499851	0.61718	0.919653	0.594063
chr9:124794027-124794046_TTLL11_+	65.6285	0.490139	0.980608	0.499831	0.617194	0.919653	0.483907
chr12:50599769-50599788_LIMA1_-	32.7118	0.366115	0.732522	0.499802	0.617215	0.919653	0.357182
chr3:53904131-53904150_ACTR8_-	64.7733	0.399939	0.800351	0.499705	0.617283	0.919653	0.391742
chr3:13651003-13651022_FBLN2_+	73.7581	0.324743	0.649875	0.4997	0.617286	0.919653	0.314908
chr3:158366851-158366870_GFM1_+	62.8163	-0.405742	0.812036	-0.49966	0.617314	0.919653	-0.431488
chr6:159210382-159210401_EZR_-	106.94	-0.25579	0.511928	-0.49966	0.617315	0.919653	-0.278269
chr4:154681007-154681026_RNF175_-	56.9082	0.276319	0.553038	0.499639	0.617329	0.919653	0.26543
chr14:20443901-20443920_OR4K15_-	52.3797	0.340485	0.681463	0.499638	0.61733	0.919653	0.330993
chr1:168154020-168154039_TIPRL_+	45.6908	0.310412	0.621288	0.499626	0.617338	0.919653	0.300265
chr9:123301413-123301432_CDK5RAP2_-	91.6248	-1.07614	2.15389	-0.499624	0.61734	0.919653	-1.11648
chr20:30789930-30789949_PLAGL2_-	76.83	-0.449384	0.899446	-0.499623	0.617341	0.919653	-0.47608
chr5:140181582-140181601_PCDHA3_-	55.2744	0.279923	0.560269	0.499622	0.617341	0.919653	0.269112
chr22:24829597-24829616_ADORA2A_-	48.4064	0.379545	0.759679	0.499612	0.617348	0.919653	0.370903
chr6:110300662-110300681_GPR6_-	36.2515	0.367406	0.735409	0.499594	0.617361	0.919653	0.358501
chr2:61006806-61006825_PAPOLG_-	111.905	-0.254485	0.509415	-0.499563	0.617383	0.919666	-0.276936
chr17:27818850-27818869_TAOK1_+	200.24	-0.188057	0.376471	-0.499527	0.617408	0.919685	-0.209062
chr2:234669017-234669036_UGT1A8_+	67.1496	0.344373	0.689432	0.499503	0.617425	0.91969	0.334966
chr2:231103032-231103051_SP140_+	60.1185	0.351705	0.704224	0.499422	0.617482	0.919706	0.342457
chr13:21306004-21306023_N6AMT2_-	26.7627	0.442436	0.885936	0.4994	0.617498	0.919706	0.435165
chr5:95297380-95297399_ELL2_+	199.46	-0.224018	0.44858	-0.499393	0.617502	0.919706	-0.245805
chr7:75630305-75630324_STYXL1_-	61.7665	-0.335585	0.672033	-0.499358	0.617527	0.919706	-0.359803
chr1:896801-896820_KLHL17_-	59.7427	0.280115	0.560963	0.499347	0.617535	0.919706	0.269308
chr20:35547774-35547793_SAMHD1_+	55.5735	0.371629	0.74424	0.49934	0.61754	0.919706	0.362815
chr15:49716496-49716515_FGF7_+	50.9146	-0.342891	0.686703	-0.49933	0.617547	0.919706	-0.367268
chr16:8953095-8953114_CARHSP1_+	37.1258	0.460762	0.922781	0.499319	0.617555	0.919706	0.45389
chr2:172411126-172411145_CYBRD1_+	27.1839	-0.541089	1.08369	-0.499304	0.617565	0.919706	-0.569783
chr6:27806045-27806064_HIST1H2AK_+	55.8166	-0.297112	0.595055	-0.499302	0.617567	0.919706	-0.320492
chr17:4402619-4402638_SPNS2_+	6.98526	1.1704	2.34418	0.499278	0.617583	0.919712	1.17898
chr6:149887535-149887554_GINM1_+	65.373	0.268396	0.537642	0.49921	0.617632	0.919755	0.257334
chr2:170661992-170662011_SSB_+	34.805	0.386736	0.774752	0.499174	0.617657	0.919755	0.378252
chr6:33041290-33041309_HLA-DPA1_-	50.8249	0.328696	0.658498	0.49916	0.617667	0.919755	0.318947
chr11:55433051-55433070_OR4C6_-	151.759	-0.284823	0.570616	-0.499151	0.617673	0.919755	-0.307935
chr2:219205479-219205498_PNKD_-	167.194	0.292867	0.586767	0.49912	0.617695	0.919755	0.282338
chr7:6078220-6078239_EIF2AK1_-	119.337	-0.368168	0.737638	-0.499118	0.617696	0.919755	-0.393096
chr2:237396649-237396668_IQCA1_+	64.7581	-0.493536	0.98887	-0.499091	0.617715	0.919755	-0.521194
chr21:33064230-33064249_SCAF4_-	79.5014	-0.247257	0.495445	-0.499061	0.617736	0.919755	-0.269551
chr10:11908746-11908765_PROSER2_+	42.0586	-0.408578	0.818701	-0.499056	0.61774	0.919755	-0.434386
chr4:96166187-96166206_UNC5C_-	126.23	-0.205607	0.411995	-0.499052	0.617743	0.919755	-0.226994
chr11:63065137-63065156_SLC22A10_+	116.831	-0.206098	0.413052	-0.498963	0.617806	0.919803	-0.227495
chr1:15906599-15906618_AGMAT_-	41.5799	0.323752	0.648861	0.498954	0.617812	0.919803	0.313895
chr1:23520446-23520465_HTR1D_+	61.117	0.416352	0.834455	0.498951	0.617814	0.919803	0.408513
chr15:40633009-40633028_C15orf52_+	53.0724	-0.435066	0.872057	-0.498897	0.617852	0.919833	-0.461451
chr10:118969395-118969414_KCNK18_-	55.4243	0.289921	0.581138	0.498885	0.617861	0.919833	0.279327
chr19:3019699-3019718_TLE2_-	22.1849	0.860479	1.72488	0.498864	0.617875	0.919836	0.862313
chr2:220168445-220168464_PTPRN_+	102.411	0.216968	0.43495	0.498835	0.617896	0.919844	0.204786
chr19:51273983-51274002_GPR32_-	99.0292	-0.24214	0.485432	-0.498813	0.617911	0.919844	-0.264322
chr5:33881270-33881289_ADAMTS12_-	83.6758	-0.338362	0.678352	-0.4988	0.61792	0.919844	-0.36264
chr10:135197713-135197732_PAOX_-	69.2111	-0.272393	0.546151	-0.498751	0.617955	0.919877	-0.295234
chr7:33946495-33946514_BMPER_-	62.5263	-0.286119	0.573726	-0.498703	0.617989	0.919907	-0.309259
chr19:48547138-48547157_CABP5_+	131.712	-0.340276	0.682359	-0.498676	0.618007	0.919916	-0.364596
chr8:145135344-145135363_EXOSC4_-	108.698	-0.357378	0.716742	-0.498615	0.618051	0.919948	-0.382071
chr12:31440629-31440648_FAM60A_-	39.2206	0.365868	0.733779	0.498608	0.618055	0.919948	0.356929
chr9:116021115-116021134_SLC31A1_-	58.2062	1.3967	2.80141	0.49857	0.618082	0.919969	1.41021
chr1:67327849-67327868_WDR78_-	2.35977	1.1814	2.37002	0.498479	0.618147	0.920039	1.19023
chr20:44512587-44512606_ZSWIM1_+	55.9679	0.298813	0.599466	0.498466	0.618155	0.920039	0.288414
chr5:180669169-180669188_GNB2L1_+	62.6022	0.357214	0.716664	0.498439	0.618174	0.920048	0.348086
chr2:36787945-36787964_FEZ2_+	27.9154	-0.445368	0.893604	-0.498396	0.618205	0.920074	-0.471977
chr19:49869094-49869113_DKKL1_+	39.5394	0.346092	0.694587	0.49827	0.618294	0.920128	0.336722
chr11:550143-550162_LRRC56_+	57.5959	-0.329171	0.660659	-0.498246	0.61831	0.920128	-0.353249
chr2:153537775-153537794_PRPF40A_-	70.7553	0.3745	0.751649	0.498238	0.618316	0.920128	0.365749
chr1:115400074-115400093_SYCP1_+	47.0758	-0.346842	0.696149	-0.49823	0.618322	0.920128	-0.371305
chr19:45150735-45150754_PVR_-	61.344	0.26314	0.528154	0.498226	0.618325	0.920128	0.251964
chr19:3961077-3961096_DAPK3_-	84.0563	0.28184	0.56569	0.498222	0.618327	0.920128	0.27107
chr2:101011993-101012012_CHST10_+	106.442	-0.208163	0.417819	-0.498215	0.618333	0.920128	-0.229606
chr1:203144540-203144559_MYBPH_+	72.4143	0.301214	0.604618	0.49819	0.61835	0.920135	0.290867
chr18:47511145-47511164_MYO5B_-	34.0162	0.387237	0.777352	0.498148	0.61838	0.920159	0.378763
chr19:1568032-1568051_MEX3D_-	57.5859	0.307402	0.61722	0.498043	0.618454	0.920191	0.297189
chr3:129305089-129305108_PLXND1_+	59.4914	-0.268191	0.538532	-0.498004	0.618481	0.920191	-0.290941
chr20:18296272-18296291_ZNF133_+	73.0809	0.241903	0.485746	0.498003	0.618482	0.920191	0.230264
chr11:5776222-5776241_OR52N4_-	27.5242	0.786563	1.57948	0.497987	0.618493	0.920191	0.786787
chr14:101011339-101011358_BEGAIN_-	81.4255	-0.281561	0.565432	-0.497958	0.618514	0.920191	-0.304602
chr10:12259407-12259426_CDC123_-	78.5964	0.257672	0.517465	0.49795	0.618519	0.920191	0.246376
chr11:82549470-82549489_PRCP_+	115.734	0.24766	0.497359	0.49795	0.618519	0.920191	0.236146
chr6:24145960-24145979_NRSN1_+	115.014	-0.249081	0.500222	-0.49794	0.618526	0.920191	-0.271414
chr10:85960366-85960385_CDHR1_-	74.2407	-0.244264	0.490558	-0.497931	0.618533	0.920191	-0.266493
chr7:103004658-103004677_PSMC2_+	26.9848	-0.606521	1.21812	-0.497916	0.618543	0.920191	-0.63664
chr1:6038334-6038353_NPHP4_+	85.6069	-0.242301	0.486633	-0.497914	0.618545	0.920191	-0.264487
chr5:147550519-147550538_SPINK14_-	50.4246	0.393916	0.791236	0.497849	0.618591	0.920222	0.385588
chr7:127236460-127236479_FSCN3_-	59.297	-0.288414	0.579323	-0.497847	0.618592	0.920222	-0.311604
chr17:39324367-39324386_KRTAP4-3_+	69.2641	0.253255	0.508737	0.497812	0.618616	0.920223	0.241864
chrX:83723586-83723605_HDX_+	30.5716	0.423757	0.851279	0.497789	0.618633	0.920223	0.416079
chr13:45010753-45010772_TSC22D1_-	14.1582	0.60343	1.21225	0.497777	0.618641	0.920223	0.599666
chr2:238475715-238475734_PRLH_+	56.2602	0.275003	0.552467	0.497772	0.618645	0.920223	0.264084
chr2:242683129-242683148_D2HGDH_+	43.4637	0.307258	0.61732	0.497729	0.618675	0.920249	0.297042
chr16:56996920-56996939_CETP_+	76.6352	-0.297392	0.597615	-0.497632	0.618743	0.920314	-0.320778
chr6:39902088-39902107_MOCS1_+	48.0913	0.364813	0.733102	0.49763	0.618745	0.920314	0.355851
chr4:156618150-156618169_GUCY1A3_-	120.008	0.332947	0.669207	0.497525	0.618819	0.920371	0.323291
chr17:7483514-7483533_CD68_-	58.2543	-0.393654	0.791269	-0.497496	0.618839	0.920371	-0.419136
chr6:99831656-99831675_COQ3_-	27.6517	0.442569	0.889607	0.497488	0.618845	0.920371	0.435301
chr2:84670462-84670481_SUCLG1_-	38.0116	0.564275	1.13433	0.497453	0.618869	0.920371	0.559658
chr2:71185498-71185517_ATP6V1B1_+	41.7433	1.38022	2.77458	0.497451	0.618871	0.920371	1.39337
chr16:4519390-4519409_NMRAL1_-	70.5425	-0.261014	0.524708	-0.497446	0.618875	0.920371	-0.283607
chr14:93652736-93652755_TMEM251_-	117.565	-0.266691	0.536121	-0.497445	0.618875	0.920371	-0.289408
chr1:117307158-117307177_CD2_-	72.3583	-0.28234	0.567602	-0.497426	0.618889	0.920372	-0.305398
chr2:160139294-160139313_WDSUB1_-	40.7877	0.365879	0.735616	0.497378	0.618922	0.920384	0.356941
chr17:74071052-74071071_GALR2_-	51.6418	0.448103	0.900993	0.497343	0.618947	0.920384	0.440955
chr22:38211463-38211482_GCAT_+	121.515	-0.218062	0.43848	-0.497314	0.618968	0.920384	-0.23972
chr1:92445217-92445236_BRDT_-	89.5848	-0.22874	0.459966	-0.497298	0.618979	0.920384	-0.250631
chr11:47712350-47712369_AGBL2_-	43.7971	0.472822	0.950789	0.497294	0.618982	0.920384	0.466212
chr1:201382165-201382184_TNNI1_-	56.5959	-0.470289	0.945796	-0.497241	0.619019	0.920384	-0.49744
chr5:177419767-177419786_PROP1_+	32.0431	-0.821604	1.65247	-0.497198	0.619049	0.920384	-0.856408
chr11:6129022-6129041_OR56B4_-	65.4152	0.254687	0.512252	0.497192	0.619054	0.920384	0.243327
chr16:1535976-1535995_PTX4_-	110.541	0.295482	0.594325	0.497172	0.619068	0.920384	0.285009
chr4:103979065-103979084_SLC9B2_-	63.0662	0.404498	0.813618	0.497159	0.619077	0.920384	0.3964
chr10:51592595-51592614_TIMM23_-	29.8784	-0.477593	0.96067	-0.497146	0.619086	0.920384	-0.504904
chr20:62599265-62599284_ZNF512B_-	47.566	-0.482119	0.969796	-0.497135	0.619094	0.920384	-0.509529
chr2:85578851-85578870_RETSAT_-	54.6811	0.2911	0.585558	0.497132	0.619096	0.920384	0.280532
chr12:49918632-49918651_SPATS2_+	57.0117	-0.333302	0.670452	-0.49713	0.619097	0.920384	-0.35747
chr11:4945473-4945492_OR51G1_+	92.0513	0.229101	0.460853	0.497124	0.619102	0.920384	0.217183
chr9:121976308-121976327_BRINP1_-	83.8905	-0.388878	0.78229	-0.497102	0.619117	0.920384	-0.414256
chr22:39966881-39966900_CACNA1I_-	126.825	-0.271381	0.545946	-0.497083	0.619131	0.920384	-0.2942
chr3:98073247-98073266_OR5K4_-	62.9571	-0.26779	0.538737	-0.497071	0.619139	0.920384	-0.290531
chr20:47991386-47991405_KCNB1_+	93.6257	0.336982	0.677948	0.497062	0.619145	0.920384	0.327414
chr1:160129201-160129220_ATP1A4_+	96.9821	0.247617	0.498242	0.496981	0.619202	0.920432	0.236102
chr8:38008308-38008327_STAR_-	54.2609	-0.436776	0.878893	-0.496962	0.619216	0.920432	-0.463198
chr20:18794480-18794499_SCP2D1_+	63.0435	0.35611	0.716616	0.496933	0.619236	0.920432	0.346959
chr1:161123827-161123846_UFC1_+	94.5368	-0.27334	0.550066	-0.496923	0.619244	0.920432	-0.296202
chr7:47988031-47988050_PKD1L1_-	30.2098	0.38607	0.776929	0.496918	0.619247	0.920432	0.377571
chr6:89808609-89808628_SRSF12_-	40.3018	0.384544	0.773954	0.496857	0.61929	0.920432	0.376012
chr15:68486414-68486433_CALML4_-	61.9524	-0.374678	0.754101	-0.496854	0.619292	0.920432	-0.399747
chr12:10658566-10658585_EIF2S3L_-	52.5013	-0.527571	1.06183	-0.496851	0.619294	0.920432	-0.555971
chr3:150176397-150176416_TSC22D2_-	73.8367	0.326317	0.656791	0.496835	0.619305	0.920432	0.316516
chr18:65178728-65178747_DSEL_+	7.14889	-0.842437	1.69562	-0.496832	0.619308	0.920432	-0.877695
chr5:174937165-174937184_SFXN1_-	63.1813	-0.259138	0.521685	-0.496733	0.619377	0.920436	-0.281691
chr21:34619092-34619111_IFNAR2_+	35.4091	-0.516914	1.04065	-0.496723	0.619384	0.920436	-0.545082
chr11:44072888-44072907_ACCSL_-	53.3407	0.354854	0.714443	0.496687	0.61941	0.920436	0.345675
chr2:198643702-198643721_BOLL_-	20.8071	0.468015	0.942354	0.496644	0.61944	0.920436	0.461301
chr1:28785698-28785717_PHACTR4_+	85.4546	-0.34977	0.704273	-0.49664	0.619443	0.920436	-0.374297
chr1:111216016-111216035_KCNA3_+	30.1525	0.600942	1.21004	0.496631	0.619449	0.920436	0.597123
chr1:1696746-1696765_NADK_+	87.2168	0.298224	0.6005	0.496626	0.619452	0.920436	0.287812
chr1:212860261-212860280_BATF3_-	114.054	-0.234396	0.471986	-0.496617	0.619459	0.920436	-0.25641
chr12:97311432-97311451_NEDD1_+	55.3515	-0.274351	0.552456	-0.496602	0.61947	0.920436	-0.297235
chr10:135345649-135345668_CYP2E1_-	36.145	0.559254	1.12618	0.496595	0.619475	0.920436	0.554527
chr4:166915625-166915644_TLL1_+	48.0007	0.413861	0.833398	0.496594	0.619475	0.920436	0.405967
chr18:2939527-2939546_LPIN2_+	45.8569	0.342197	0.689114	0.496576	0.619488	0.920436	0.332743
chr5:102886653-102886672_NUDT12_-	61.0598	0.414521	0.834769	0.49657	0.619493	0.920436	0.406642
chr19:17337946-17337965_OCEL1_+	88.3574	0.341644	0.688028	0.496555	0.619503	0.920436	0.332177
chr15:69238000-69238019_SPESP1_+	59.9635	-0.379826	0.76493	-0.49655	0.619506	0.920436	-0.405008
chr1:934770-934789_HES4_-	58.5	-0.336084	0.676877	-0.496521	0.619527	0.920447	-0.360312
chr5:145608579-145608598_RBM27_+	34.8563	0.352188	0.709365	0.496483	0.619554	0.920449	0.342951
chrX:21900726-21900745_MBTPS2_+	120.877	-0.226441	0.4561	-0.496472	0.619562	0.920449	-0.248281
chr3:39374248-39374267_CCR8_+	68.4868	-0.338691	0.682231	-0.496446	0.61958	0.920449	-0.362976
chr4:152638203-152638222_PET112_-	32.5099	0.758957	1.52878	0.496445	0.619581	0.920449	0.75858
chr16:30123629-30123648_GDPD3_-	69.6857	0.284978	0.574101	0.49639	0.61962	0.920471	0.274277
chr8:124238706-124238725_ZHX1-C8ORF76_+	46.6531	0.487761	0.982624	0.496387	0.619622	0.920471	0.481477
chr2:47134955-47134974_MCFD2_+	159.592	-0.291309	0.586922	-0.496333	0.619659	0.920479	-0.314562
chr18:52265180-52265199_DYNAP_-	46.8354	1.35797	2.73606	0.496322	0.619667	0.920479	1.37064
chr13:52593074-52593093_ALG11_-	66.1011	0.283316	0.570868	0.49629	0.61969	0.920479	0.272579
chr17:1359342-1359361_CRK_-	80.6926	-0.457276	0.921393	-0.496288	0.619691	0.920479	-0.484144
chr15:64365186-64365205_FAM96A_-	77.7992	-0.304162	0.612908	-0.49626	0.619711	0.920479	-0.327695
chr6:142468468-142468487_VTA1_+	90.6435	-0.444887	0.896552	-0.496221	0.619739	0.920479	-0.471486
chr9:77567239-77567258_C9orf40_+	79.9513	-0.238176	0.480011	-0.496189	0.619761	0.920479	-0.260272
chr1:20501586-20501605_PLA2G2C_-	33.0641	-0.632402	1.27452	-0.496188	0.619762	0.920479	-0.663084
chrX:53106594-53106613_GPR173_+	48.4356	1.3634	2.74816	0.496114	0.619814	0.920479	1.37619
chr5:115173380-115173399_ATG12_-	64.5703	-0.326466	0.658056	-0.496107	0.619819	0.920479	-0.350485
chr6:32825882-32825901_PSMB9_+	45.1631	0.360995	0.727665	0.496101	0.619823	0.920479	0.35195
chr13:50589664-50589683_KCNRG_+	49.0259	-0.426677	0.860103	-0.496076	0.619841	0.920479	-0.452878
chr11:111899242-111899261_DLAT_+	114.12	0.301805	0.608397	0.496067	0.619847	0.920479	0.291471
chr12:52778991-52779010_KRT84_+	88.7495	-0.438099	0.883185	-0.496044	0.619863	0.920479	-0.46455
chr6:28227582-28227601_NKAPL_-	128.516	-0.213753	0.430952	-0.496001	0.619894	0.920479	-0.235317
chr2:130738084-130738103_RAB6C_+	154.878	-0.236651	0.477126	-0.495991	0.6199	0.920479	-0.258713
chr11:126162730-126162749_TIRAP_+	83.6595	0.366693	0.739319	0.495988	0.619903	0.920479	0.357772
chr3:190147478-190147497_TMEM207_+	176.666	-0.23922	0.482323	-0.495974	0.619912	0.920479	-0.261338
chr1:228295548-228295567_MRPL55_-	119.443	-0.241209	0.486348	-0.495961	0.619922	0.920479	-0.263371
chr11:5462663-5462682_OR51I1_-	30.7209	0.383985	0.774255	0.495942	0.619936	0.920479	0.375441
chr2:239757279-239757298_TWIST2_-	64.2904	0.275893	0.556355	0.495894	0.619969	0.920479	0.264994
chr2:287647-287666_FAM150B_-	26.426	-0.40684	0.820461	-0.495868	0.619988	0.920479	-0.43261
chr1:151156847-151156866_VPS72_-	55.4537	-0.383376	0.773144	-0.495866	0.619989	0.920479	-0.408634
chr7:140500158-140500177_BRAF_+	83.7548	-0.311039	0.627287	-0.495848	0.620002	0.920479	-0.334722
chr4:149002485-149002504_NR3C2_+	118.669	-0.239602	0.483226	-0.495839	0.620008	0.920479	-0.261729
chr1:155238127-155238146_CLK2_-	62.5416	0.273984	0.552584	0.495824	0.620019	0.920479	0.263044
chr19:53762599-53762618_VN1R2_-	89.2929	-0.247548	0.499267	-0.495823	0.620019	0.920479	-0.269848
chr10:70672977-70672996_DDX50_+	56.8781	-0.267552	0.539638	-0.495798	0.620037	0.920479	-0.290288
chr1:159161801-159161820_CADM3_+	76.9457	-0.319476	0.644371	-0.495795	0.620039	0.920479	-0.343343
chr10:43882900-43882919_HNRNPF_-	113.246	0.265038	0.534589	0.495779	0.620051	0.920479	0.253903
chr1:183604758-183604777_ARPC5_-	76.9167	-0.255371	0.515129	-0.495741	0.620077	0.920479	-0.277841
chr15:72691171-72691190_TMEM202_+	87.3984	0.224292	0.452459	0.495719	0.620093	0.920479	0.212269
chr10:102286139-102286158_NDUFB8_+	54.4333	-0.311382	0.628146	-0.495715	0.620095	0.920479	-0.335072
chr2:100081430-100081449_REV1_-	112.642	0.33196	0.66969	0.495692	0.620111	0.920479	0.322282
chr2:160654654-160654673_CD302_+	76.1637	-0.407549	0.822189	-0.495687	0.620115	0.920479	-0.433334
chr19:41932360-41932379_B3GNT8_+	144.228	0.215654	0.435073	0.495674	0.620124	0.920479	0.203444
chr9:135863818-135863837_GFI1B_-	97.8644	0.51957	1.04826	0.49565	0.620141	0.920479	0.513979
chr10:100018782-100018801_LOXL4_-	27.8341	-0.600073	1.21068	-0.495648	0.620143	0.920479	-0.630051
chr4:6698642-6698661_S100P_-	117.054	-0.361553	0.729483	-0.495629	0.620156	0.920479	-0.386336
chrX:23754103-23754122_ACOT9_+	160.688	0.181459	0.366133	0.49561	0.62017	0.920479	0.168504
chr6:28053351-28053370_ZNF165_-	135.176	-0.230065	0.464206	-0.495609	0.62017	0.920479	-0.251984
chr19:16006384-16006403_CYP4F2_+	76.5065	-0.323136	0.652029	-0.495586	0.620187	0.920479	-0.347083
chr16:31368379-31368398_ITGAX_-	24.1063	0.721795	1.45646	0.495583	0.620188	0.920479	0.720608
chr3:187387953-187387972_SST_-	43.6676	-0.338758	0.683602	-0.495549	0.620213	0.92048	-0.363045
chr10:71391548-71391567_C10orf35_-	82.6412	0.385902	0.77875	0.495541	0.620219	0.92048	0.3774
chrX:23019741-23019760_DDX53_+	58.2286	-0.337418	0.680955	-0.495507	0.620242	0.92048	-0.361676
chr12:44196206-44196225_TWF1_+	50.1065	-0.318849	0.643497	-0.495493	0.620252	0.92048	-0.342702
chr3:197483387-197483406_FYTTD1_+	55.279	-0.389827	0.786751	-0.495489	0.620255	0.92048	-0.415226
chr3:46307686-46307705_CCR3_-	66.2469	-0.382865	0.772788	-0.495433	0.620295	0.920485	-0.408112
chr17:26711928-26711947_SARM1_+	78.7033	-0.255523	0.51576	-0.49543	0.620296	0.920485	-0.277997
chr5:140187400-140187419_PCDHA4_+	68.4648	0.264072	0.533016	0.495429	0.620297	0.920485	0.252915
chr6:149959608-149959627_KATNA1_-	27.5977	0.588077	1.18706	0.495405	0.620314	0.920491	0.583978
chr19:10812280-10812299_QTRT1_+	67.5549	0.436159	0.880489	0.49536	0.620346	0.920519	0.428751
chr4:147830229-147830248_TTC29_-	55.7744	-0.337962	0.682326	-0.495309	0.620382	0.920553	-0.362232
chr11:36596521-36596540_RAG1_-	86.0468	0.279795	0.564925	0.495279	0.620403	0.920553	0.268982
chr1:40254144-40254163_BMP8B_-	141.192	-0.200643	0.405145	-0.495238	0.620432	0.920553	-0.221922
chr12:30906369-30906388_CAPRIN2_+	48.6785	0.39353	0.794649	0.495226	0.620441	0.920553	0.385194
chr11:100996757-100996776_PGR_+	52.4494	-0.453699	0.916152	-0.495222	0.620443	0.920553	-0.480489
chrX:15474096-15474115_PIR_+	78.9813	0.247005	0.498796	0.495202	0.620458	0.920553	0.235477
chr8:39840160-39840179_IDO2_+	105.601	0.260608	0.52627	0.495198	0.62046	0.920553	0.249376
chr5:178373380-178373399_ZNF454_+	79.6028	-0.449597	0.907977	-0.495164	0.620485	0.92057	-0.476298
chr11:66059472-66059491_TMEM151A_+	119.447	0.299002	0.603887	0.495129	0.620509	0.920586	0.288607
chr22:23465483-23465502_GNAZ_+	9.25778	-0.732129	1.47895	-0.495034	0.620576	0.920654	-0.764984
chr12:57872497-57872516_ARHGAP9_+	80.6994	-0.457926	0.925171	-0.494964	0.620625	0.920654	-0.484809
chr19:43967838-43967857_LYPD3_+	14.4376	0.569965	1.15153	0.494961	0.620627	0.920654	0.565472
chr13:114290915-114290934_TFDP1_+	55.3663	-0.31958	0.645668	-0.494959	0.620629	0.920654	-0.343449
chr15:68582006-68582025_FEM1B_+	62.5229	-0.339967	0.686863	-0.494956	0.620631	0.920654	-0.36428
chr13:50265513-50265532_EBPL_+	81.4745	0.26666	0.538768	0.494944	0.62064	0.920654	0.25556
chr4:160225542-160225561_RAPGEF2_-	61.9744	-0.325801	0.658269	-0.494935	0.620646	0.920654	-0.349805
chr3:57322218-57322237_ASB14_+	83.8902	-0.408021	0.824528	-0.494854	0.620703	0.920672	-0.433816
chr11:36522979-36522998_TRAF6_+	62.2123	-0.414655	0.837953	-0.494842	0.620711	0.920672	-0.440594
chr22:35947595-35947614_RASD2_-	102.087	-0.307283	0.620994	-0.494823	0.620725	0.920672	-0.330884
chr4:77227933-77227952_FAM47E-STBD1_-	61.4383	-0.326897	0.660651	-0.494811	0.620733	0.920672	-0.350926
chr3:112066588-112066607_CD200_+	91.9688	0.403565	0.815632	0.494788	0.62075	0.920672	0.395447
chr8:103237228-103237247_RRM2B_-	103.058	-0.372759	0.753404	-0.494766	0.620765	0.920672	-0.397786
chr17:80009172-80009191_RFNG_-	40.5053	0.330975	0.669034	0.494706	0.620808	0.920672	0.321276
chr2:69769648-69769667_AAK1_+	40.9792	1.3433	2.71541	0.494696	0.620815	0.920672	1.35565
chr11:105881327-105881346_MSANTD4_+	13.6922	0.669444	1.35327	0.494687	0.620821	0.920672	0.667118
chr2:240984557-240984576_OR6B3_+	38.0718	-0.447851	0.905325	-0.494685	0.620822	0.920672	-0.474514
chrX:72783334-72783353_CHIC1_-	86.3232	-0.300197	0.606887	-0.49465	0.620847	0.920672	-0.323643
chr22:42464535-42464554_NAGA_+	75.4252	0.56818	1.14866	0.494646	0.62085	0.920672	0.563648
chr9:79003492-79003511_RFK_+	110.484	-0.276724	0.55944	-0.494644	0.620851	0.920672	-0.299659
chr16:2806412-2806431_SRRM2_-	35.9206	0.486389	0.983319	0.49464	0.620854	0.920672	0.480075
chr1:153945500-153945519_CREB3L4_+	106.491	-0.233777	0.472645	-0.494614	0.620872	0.920672	-0.255777
chr17:39672205-39672224_KRT15_-	32.0874	-0.595976	1.20496	-0.494601	0.620882	0.920672	-0.625865
chr10:103347107-103347126_POLL_-	44.8727	0.339438	0.686317	0.494579	0.620897	0.920672	0.329923
chr19:1912723-1912742_ADAT3_-	45.5109	1.35103	2.7317	0.494575	0.6209	0.920672	1.36355
chr7:142561929-142561948_EPHB6_-	57.8661	-0.317949	0.642901	-0.494553	0.620915	0.920672	-0.341783
chr7:90006851-90006870_GTPBP10_+	59.1616	-0.33992	0.68735	-0.494537	0.620927	0.920672	-0.364232
chr17:19316653-19316672_RNF112_+	10.549	0.646703	1.30771	0.494529	0.620932	0.920672	0.643881
chr6:119215660-119215679_ASF1A_-	66.1572	0.27293	0.551943	0.494489	0.620961	0.920695	0.261967
chr3:99891150-99891169_CMSS1_+	52.8247	0.288881	0.584229	0.494464	0.620978	0.920701	0.278265
chr18:12421568-12421587_SLMO1_+	167.497	-0.313954	0.635053	-0.494375	0.621041	0.920775	-0.337701
chr4:90756785-90756804_SNCA_-	28.8462	0.402355	0.813984	0.494303	0.621092	0.920821	0.394211
chr16:29990158-29990177_TAOK2_-	47.9485	0.439934	0.890118	0.494242	0.621135	0.920821	0.432608
chr3:120449554-120449573_RABL3_-	81.2046	-0.3535	0.715282	-0.494211	0.621157	0.920821	-0.378108
chr17:7559154-7559173_ATP1B2_+	42.2506	-0.389306	0.787736	-0.494209	0.621159	0.920821	-0.414694
chr6:39835404-39835423_DAAM2_+	84.5803	-0.257135	0.520304	-0.494203	0.621163	0.920821	-0.279644
chr17:42814213-42814232_DBF4B_+	43.5286	-0.33657	0.681043	-0.494198	0.621166	0.920821	-0.360809
chr12:44194275-44194294_TWF1_-	83.8739	0.254667	0.515329	0.494183	0.621177	0.920821	0.243306
chr11:36298651-36298670_COMMD9_-	125.248	0.326163	0.660004	0.494183	0.621177	0.920821	0.316359
chr10:23728702-23728721_OTUD1_-	29.3875	-0.481677	0.974824	-0.494117	0.621224	0.920861	-0.509077
chr2:167304124-167304143_SCN7A_-	28.6885	0.772025	1.56246	0.494108	0.62123	0.920861	0.771932
chr8:146033515-146033534_ZNF517_-	57.0066	0.341973	0.692179	0.494052	0.621269	0.920892	0.332513
chr10:127555561-127555580_DHX32_-	75.5644	0.27241	0.551397	0.494036	0.621281	0.920892	0.261435
chr16:66503734-66503753_BEAN1_-	85.8726	0.226926	0.459356	0.49401	0.621299	0.920892	0.214961
chr5:60786693-60786712_ZSWIM6_+	43.0014	0.401504	0.812778	0.49399	0.621313	0.920892	0.393341
chr9:130829269-130829288_NAIF1_-	25.2195	0.45011	0.911202	0.493974	0.621325	0.920892	0.443006
chr16:23598592-23598611_NDUFAB1_+	43.1996	0.372885	0.754894	0.493957	0.621337	0.920892	0.364099
chr7:22767069-22767088_IL6_-	46.9684	-1.4921	3.02076	-0.493949	0.621342	0.920892	-1.54151
chr15:22925876-22925895_CYFIP1_-	55.8045	0.360665	0.73025	0.493893	0.621382	0.920911	0.351613
chr16:7568334-7568353_RBFOX1_+	33.3527	0.369956	0.749087	0.493876	0.621394	0.920911	0.361106
chr17:27008978-27008997_SUPT6H_-	58.4206	-0.323815	0.655716	-0.493834	0.621423	0.920911	-0.347777
chr1:203807111-203807130_ZC3H11A_-	98.4404	-0.248527	0.503301	-0.493794	0.621452	0.920911	-0.270848
chr6:33173261-33173280_HSD17B8_-	89.6027	0.251604	0.509556	0.493772	0.621467	0.920911	0.240176
chr11:45671388-45671407_CHST1_+	45.2891	-0.427873	0.866552	-0.493764	0.621473	0.920911	-0.4541
chr12:133802952-133802971_ANHX_+	48.0401	-0.516283	1.04563	-0.493752	0.621481	0.920911	-0.544436
chr19:12719997-12720016_ZNF490_-	40.2217	0.39748	0.805068	0.493722	0.621502	0.920911	0.38923
chr3:129180136-129180155_IFT122_-	52.1281	0.474456	0.961016	0.493703	0.621516	0.920911	0.467883
chr2:172217011-172217030_METTL8_-	75.6961	0.400544	0.811318	0.493695	0.621522	0.920911	0.39236
chr3:129034529-129034548_H1FX_-	28.8375	-0.49101	0.994599	-0.493677	0.621535	0.920911	-0.518613
chr20:23433280-23433299_CST11_-	22.2527	0.483434	0.979278	0.493664	0.621544	0.920911	0.477056
chr22:44127666-44127685_EFCAB6_-	37.5405	0.357983	0.725192	0.493639	0.621561	0.920911	0.348872
chr19:8619418-8619437_MYO1F_+	118.363	-0.360186	0.729655	-0.493638	0.621562	0.920911	-0.384939
chr17:17797073-17797092_TOM1L2_+	48.6571	1.37242	2.78033	0.493616	0.621577	0.920911	1.3854
chr2:85826637-85826656_TMEM150A_+	120.374	0.366347	0.742188	0.493604	0.621586	0.920911	0.357419
chr3:126445972-126445991_CHCHD6_-	109.412	-0.247712	0.501855	-0.493593	0.621594	0.920911	-0.270016
chr22:39448664-39448683_APOBEC3F_+	83.2539	-0.231749	0.46952	-0.493587	0.621598	0.920911	-0.253705
chr17:6524131-6524150_KIAA0753_+	93.7055	-0.306493	0.620963	-0.493577	0.621605	0.920911	-0.330077
chr20:62680800-62680819_SOX18_+	34.7035	-0.353167	0.71555	-0.49356	0.621617	0.920911	-0.377768
chr19:3661891-3661910_PIP5K1C_-	98.5912	-0.212218	0.430003	-0.493526	0.621641	0.920925	-0.233749
chr4:151935742-151935761_LRBA_-	52.0496	0.297061	0.601936	0.493509	0.621653	0.920925	0.286623
chr19:53269470-53269489_ZNF600_+	80.545	-0.239876	0.486079	-0.493492	0.621665	0.920925	-0.262009
chr6:99284010-99284029_POU3F2_+	29.0974	0.42002	0.85123	0.493428	0.62171	0.920961	0.412261
chr1:115828828-115828847_NGF_+	39.5681	0.378089	0.766266	0.493418	0.621717	0.920961	0.369417
chr12:8245281-8245300_NECAP1_+	34.0668	0.443488	0.898863	0.493387	0.621739	0.920961	0.436239
chr4:123329074-123329093_ADAD1_+	75.3344	-0.258312	0.523561	-0.493375	0.621748	0.920961	-0.280846
chr10:105761234-105761253_SLK_+	81.6435	0.364988	0.739794	0.493365	0.621755	0.920961	0.35603
chr2:105858782-105858801_GPR45_-	24.6417	-0.419651	0.85067	-0.493318	0.621788	0.920987	-0.445699
chr19:57955937-57955956_ZNF749_+	110.727	0.405475	0.821958	0.493303	0.621798	0.920987	0.397399
chr9:127214404-127214423_GPR144_-	103.261	-0.347339	0.704179	-0.493254	0.621833	0.921	-0.371813
chr15:74640335-74640354_CYP11A1_+	70.1773	-0.308583	0.625642	-0.493227	0.621852	0.921	-0.332213
chr21:28212678-28212697_ADAMTS1_-	47.1047	0.308557	0.625593	0.493223	0.621855	0.921	0.29837
chr3:36779589-36779608_DCLK3_-	72.9266	0.419718	0.850981	0.493216	0.62186	0.921	0.411952
chr2:10560017-10560036_HPCAL1_-	45.7577	0.504967	1.02386	0.493198	0.621873	0.921	0.499058
chr1:38274090-38274109_C1orf122_+	125.146	-0.260276	0.527883	-0.493056	0.621973	0.921037	-0.282853
chr22:21272289-21272308_CRKL_+	40.1367	-0.425704	0.863399	-0.493056	0.621973	0.921037	-0.451884
chr19:45284272-45284291_CBLC_-	41.2946	0.43355	0.879337	0.493042	0.621983	0.921037	0.426085
chr19:12825903-12825922_TNPO2_+	79.7762	0.247645	0.502307	0.493015	0.622002	0.921037	0.23613
chr20:43378870-43378889_KCNK15_+	56.566	-0.379935	0.770647	-0.493008	0.622007	0.921037	-0.405118
chr18:48190607-48190626_MAPK4_+	54.8053	0.288066	0.584314	0.492998	0.622014	0.921037	0.277432
chr16:82182455-82182474_MPHOSPH6_-	137.803	-0.228793	0.464094	-0.492988	0.622021	0.921037	-0.250684
chr1:155294635-155294654_RUSC1_-	33.1911	-0.364177	0.738734	-0.492974	0.622031	0.921037	-0.389017
chr11:113851994-113852013_HTR3A_-	74.8603	0.306711	0.622176	0.492965	0.622038	0.921037	0.296483
LacZ:983-1002_LacZ_+	49.8099	-0.39146	0.794127	-0.492944	0.622052	0.921037	-0.416895
chr7:77378896-77378915_RSBN1L_+	70.9948	-0.246654	0.500383	-0.492931	0.622061	0.921037	-0.268935
chr5:1210568-1210587_SLC6A19_-	58.6777	0.263469	0.534557	0.492873	0.622103	0.921037	0.252299
chr16:57503955-57503974_POLR2C_+	21.9187	0.688883	1.39778	0.49284	0.622126	0.921037	0.686979
chr20:62493922-62493941_ABHD16B_-	32.0876	-0.40621	0.824255	-0.49282	0.622139	0.921037	-0.431966
chr20:307012-307031_SOX12_-	85.3861	-0.321994	0.653372	-0.492819	0.622141	0.921037	-0.345916
chr2:107449089-107449108_ST6GAL2_+	155.861	0.221188	0.448852	0.492785	0.622165	0.921037	0.209097
chr11:118015805-118015824_SCN4B_-	79.95	0.266443	0.540691	0.492783	0.622166	0.921037	0.255338
chr16:3656648-3656667_SLX4_+	40.6631	0.363991	0.738664	0.492769	0.622176	0.921037	0.355011
chr10:18903407-18903426_NSUN6_-	38.1211	0.344087	0.698285	0.49276	0.622182	0.921037	0.334673
chr4:26487495-26487514_CCKAR_+	70.8498	-0.547911	1.11196	-0.492742	0.622195	0.921037	-0.576754
chr13:37446955-37446974_SMAD9_+	44.9918	0.349795	0.709896	0.492741	0.622195	0.921037	0.340506
chr7:29915471-29915490_WIPF3_+	44.5033	-0.327083	0.66385	-0.492706	0.62222	0.921037	-0.351115
chr10:74803650-74803669_P4HA1_+	138.962	0.207899	0.421989	0.492664	0.62225	0.921037	0.195519
chr2:10098932-10098951_GRHL1_+	101.301	-0.258426	0.524577	-0.492637	0.622269	0.921037	-0.280963
chr11:123624326-123624345_OR6X1_-	57.6663	-0.279795	0.567973	-0.492619	0.622282	0.921037	-0.302797
chr4:128941272-128941291_C4orf29_-	55.1398	0.289434	0.587567	0.492598	0.622297	0.921037	0.278831
chr2:167760235-167760254_XIRP2_+	37.2313	-1.47074	2.9858	-0.492579	0.62231	0.921037	-1.51969
chr7:143633114-143633133_OR2F2_-	53.9608	-0.422492	0.857755	-0.492556	0.622327	0.921037	-0.448603
chr7:142962115-142962134_GSTK1_-	44.0394	-0.331565	0.673155	-0.492554	0.622328	0.921037	-0.355695
chr21:10971308-10971327_TPTE_+	97.0642	-0.276854	0.562093	-0.492541	0.622337	0.921037	-0.299792
chr10:90672990-90673009_STAMBPL1_+	77.1856	0.49071	0.996285	0.49254	0.622338	0.921037	0.484491
chr1:21106879-21106898_HP1BP3_+	135.529	-0.254216	0.516137	-0.492536	0.622341	0.921037	-0.276661
chr12:21207529-21207548_SLCO1B7_-	61.7969	0.319397	0.648494	0.492522	0.622351	0.921037	0.309446
chr7:12270026-12270045_TMEM106B_+	91.0141	-0.251179	0.509991	-0.492517	0.622354	0.921037	-0.273559
chr5:16483514-16483533_FAM134B_+	85.0515	-0.433143	0.87945	-0.492516	0.622355	0.921037	-0.459485
chr19:51509745-51509764_KLK9_+	54.0463	0.331774	0.673691	0.492473	0.622385	0.921058	0.322093
chr18:9815186-9815205_RAB31_-	67.7076	-0.295927	0.600944	-0.492437	0.62241	0.921058	-0.319281
chr15:78578415-78578434_WDR61_+	84.6674	-0.331571	0.673341	-0.492427	0.622418	0.921058	-0.355702
chr11:130781561-130781580_SNX19_-	106.978	-0.217134	0.440951	-0.492421	0.622422	0.921058	-0.238771
chr7:32909598-32909617_KBTBD2_-	61.8241	0.333411	0.677127	0.49239	0.622444	0.921071	0.323765
chr6:33380056-33380075_PHF1_-	40.5446	0.446966	0.907819	0.492351	0.622471	0.921076	0.439793
chr1:86947916-86947935_CLCA1_+	96.8375	0.230692	0.468581	0.49232	0.622493	0.921076	0.218808
chr15:64452345-64452364_PPIB_+	43.1075	-1.53387	3.1156	-0.492319	0.622494	0.921076	-1.58419
chr22:38075609-38075628_LGALS1_+	49.7903	-0.343661	0.698055	-0.492312	0.622499	0.921076	-0.368054
chr16:56226185-56226204_GNAO1_-	37.8445	0.340555	0.691798	0.492275	0.622525	0.921086	0.331064
chr7:131191365-131191384_PODXL_-	141.975	0.184541	0.374882	0.492265	0.622532	0.921086	0.171652
chr11:64000193-64000212_DNAJC4_-	138.195	0.232181	0.471689	0.492234	0.622554	0.921097	0.22033
chr14:58714518-58714537_PSMA3_+	88.3995	-0.245138	0.498029	-0.492218	0.622566	0.921097	-0.267386
chr12:49935499-49935518_KCNH3_+	72.2908	0.371764	0.755433	0.492121	0.622634	0.921155	0.362954
chr14:42356502-42356521_LRFN5_-	145.513	0.212194	0.431195	0.492108	0.622643	0.921155	0.199908
chr11:5364548-5364567_OR51B5_-	116.788	0.242398	0.492571	0.492107	0.622644	0.921155	0.230769
chr11:47608353-47608372_FAM180B_-	20.9724	-0.619331	1.25866	-0.492055	0.62268	0.921189	-0.649729
chr18:44702574-44702593_IER3IP1_+	41.0886	-0.377195	0.76663	-0.492017	0.622707	0.921209	-0.402319
chr1:17550895-17550914_PADI1_+	101.295	-0.210662	0.428175	-0.492	0.62272	0.921209	-0.232158
chr3:113866284-113866303_DRD3_+	104.764	0.231267	0.470079	0.491974	0.622738	0.921216	0.219396
chr4:89573207-89573226_HERC3_-	100.476	-0.318916	0.648309	-0.49192	0.622776	0.921239	-0.342771
chr11:112046371-112046390_BCO2_-	95.2479	-0.265043	0.538798	-0.491915	0.622779	0.921239	-0.287724
chr5:1339087-1339106_CLPTM1L_-	83.3281	-0.234922	0.47761	-0.491871	0.622811	0.921239	-0.256948
chr12:105239659-105239678_SLC41A2_-	39.3933	-0.397643	0.808454	-0.491857	0.622821	0.921239	-0.423213
chr10:101373476-101373495_SLC25A28_-	76.5663	-0.493049	1.00247	-0.491836	0.622835	0.921239	-0.520697
chr3:130463490-130463509_PIK3R4_-	25.5418	0.432917	0.880284	0.491793	0.622866	0.921239	0.425439
chr14:69989032-69989051_PLEKHD1_+	78.3106	-0.376861	0.766307	-0.491789	0.622868	0.921239	-0.401978
chr1:225976998-225977017_SRP9_-	94.0157	-0.313029	0.636515	-0.491786	0.622871	0.921239	-0.336756
chr4:87808958-87808977_C4orf36_-	84.2141	-0.26109	0.530916	-0.491772	0.622881	0.921239	-0.283685
chr9:140126587-140126606_SLC34A3_+	85.2709	0.235554	0.479053	0.491708	0.622926	0.921239	0.223777
chr1:201437692-201437711_PHLDA3_-	32.676	0.427255	0.86895	0.491691	0.622938	0.921239	0.419653
chr19:13885281-13885300_C19orf53_+	52.5222	0.315049	0.640762	0.491679	0.622947	0.921239	0.305003
chr5:145465064-145465083_PLAC8L1_+	80.2175	0.339016	0.689513	0.491674	0.62295	0.921239	0.329492
chr11:104899968-104899987_CASP1_+	43.8386	-0.328836	0.66883	-0.491659	0.622961	0.921239	-0.352907
chr7:99507194-99507213_TRIM4_-	81.6749	-0.453878	0.92316	-0.491657	0.622962	0.921239	-0.480672
chr19:30165072-30165091_PLEKHF1_-	68.6346	-0.367871	0.748278	-0.491623	0.622986	0.921239	-0.392792
chr12:9747954-9747973_KLRB1_+	38.2189	0.412511	0.839098	0.491612	0.622993	0.921239	0.404588
chr13:43180955-43180974_TNFSF11_+	100.209	-0.22417	0.456018	-0.491582	0.623015	0.921239	-0.245961
chr16:10867247-10867266_TVP23A_-	64.1262	-0.327578	0.6664	-0.491563	0.623028	0.921239	-0.351621
chr2:241500156-241500175_DUSP28_-	49.0593	-0.351807	0.7157	-0.491557	0.623033	0.921239	-0.376378
chrX:24024804-24024823_KLHL15_-	57.7036	0.325083	0.66136	0.491538	0.623046	0.921239	0.315256
chr22:31687025-31687044_PIK3IP1_-	45.2751	-0.308221	0.627068	-0.491527	0.623054	0.921239	-0.331842
chr13:30423657-30423676_UBL3_-	52.5979	0.410372	0.834892	0.491527	0.623054	0.921239	0.402402
chr7:86548596-86548615_KIAA1324L_-	27.1015	-0.447305	0.910129	-0.491474	0.623091	0.921274	-0.473956
chr5:79331445-79331464_THBS4_-	195.051	-0.223017	0.453788	-0.491456	0.623104	0.921274	-0.244783
chr4:75174811-75174830_EPGN_+	52.8579	-0.501925	1.02138	-0.49142	0.623129	0.921292	-0.529766
chr12:111318918-111318937_CCDC63_-	135.803	-0.360902	0.734508	-0.491352	0.623178	0.921332	-0.385671
chr16:31195603-31195622_FUS_+	51.8485	0.345941	0.70408	0.491338	0.623187	0.921332	0.336568
chr12:123749756-123749775_CDK2AP1_-	42.5861	1.33702	2.72138	0.491302	0.623213	0.921332	1.34924
chr17:4904632-4904651_KIF1C_-	25.9331	0.405749	0.825878	0.491295	0.623218	0.921332	0.397679
chr17:54671945-54671964_NOG_+	67.7578	-0.320152	0.651655	-0.49129	0.623221	0.921332	-0.344033
chr19:54759374-54759393_LILRB5_+	82.3085	-0.275797	0.561491	-0.491187	0.623294	0.921399	-0.298713
chr11:74880284-74880303_SLCO2B1_-	88.405	0.247087	0.503053	0.491175	0.623303	0.921399	0.235561
chrX:77264661-77264680_ATP7A_+	97.9329	-0.385188	0.784256	-0.491151	0.62332	0.921399	-0.410486
chr17:71166538-71166557_SSTR2_-	74.4371	-0.297205	0.605134	-0.491139	0.623328	0.921399	-0.320587
chr14:65197589-65197608_PLEKHG3_+	92.9923	-0.244404	0.497634	-0.491133	0.623332	0.921399	-0.266636
chrX:73740840-73740859_SLC16A2_-	53.5293	-0.387343	0.788726	-0.4911	0.623356	0.921415	-0.412688
chr4:170913252-170913271_MFAP3L_+	104.707	-0.386241	0.786513	-0.491081	0.623369	0.921416	-0.411562
chr2:85823715-85823734_RNF181_-	101.597	-0.224211	0.456627	-0.491015	0.623416	0.921465	-0.246003
chr7:87530071-87530090_DBF4_+	23.6607	0.502215	1.02297	0.490938	0.62347	0.921517	0.496246
chr11:17485065-17485084_ABCC8_+	57.2718	0.487078	0.992161	0.490926	0.623479	0.921517	0.480779
chr3:12778090-12778109_TMEM40_+	63.9465	0.259966	0.529561	0.490909	0.62349	0.921517	0.248721
chr6:31583100-31583119_AIF1_+	65.4632	0.383161	0.780542	0.490892	0.623503	0.921517	0.374599
chr7:158829464-158829483_VIPR2_+	41.1642	0.386329	0.787053	0.490856	0.623528	0.921535	0.377836
chr7:130020348-130020367_CPA1_+	73.1269	0.249604	0.508567	0.490799	0.623569	0.921556	0.238133
chr12:10010183-10010202_CLEC2B_+	22.2845	-0.660472	1.34571	-0.490798	0.623569	0.921556	-0.691766
chr11:119206163-119206182_RNF26_+	38.4061	-0.367054	0.747961	-0.49074	0.62361	0.921598	-0.391958
chr8:144733555-144733574_ZNF623_+	41.5002	-0.316363	0.644744	-0.49068	0.623653	0.921641	-0.340162
chr12:49690736-49690755_PRPH_-	46.7427	0.327617	0.667764	0.490617	0.623697	0.921687	0.317844
chr14:23451097-23451116_AJUBA_+	32.9301	0.369543	0.753305	0.490561	0.623737	0.921697	0.360684
chr6:167550440-167550459_CCR6_-	95.0926	-0.354363	0.722367	-0.490558	0.623739	0.921697	-0.378989
chr2:113940309-113940328_PSD4_-	80.0369	-0.325364	0.663259	-0.490553	0.623743	0.921697	-0.349359
chr20:49626286-49626305_KCNG1_-	46.0094	0.385404	0.785685	0.490532	0.623757	0.921699	0.37689
chr1:205084988-205085007_RBBP5_-	140.126	-0.264086	0.538398	-0.490504	0.623777	0.921709	-0.286747
chr2:220111451-220111470_STK16_+	85.0268	0.281694	0.574335	0.49047	0.623801	0.921725	0.270922
chr6:80816597-80816616_BCKDHB_-	118.282	0.265492	0.541362	0.490415	0.62384	0.921747	0.254367
chr7:44796745-44796764_ZMIZ2_-	30.2054	0.378753	0.772315	0.490413	0.623842	0.921747	0.370095
chr2:29022137-29022156_PPP1CB_-	65.9029	-0.339055	0.691524	-0.490302	0.623921	0.921773	-0.363348
chr21:43815472-43815491_TMPRSS3_+	66.1412	-0.307783	0.627779	-0.490274	0.62394	0.921773	-0.331395
chr8:38832578-38832597_HTRA4_+	51.094	-0.345239	0.704178	-0.490273	0.623941	0.921773	-0.369668
chr8:143763394-143763413_PSCA_+	70.588	-0.297605	0.607021	-0.490272	0.623941	0.921773	-0.320996
chr11:59225102-59225121_OR4D6_+	71.1924	-0.496856	1.01352	-0.49023	0.623971	0.921773	-0.524587
chr14:69847265-69847284_ERH_-	73.8653	0.258602	0.527524	0.490219	0.623979	0.921773	0.247327
chr10:5838783-5838802_GDI2_-	161.074	-0.274378	0.559749	-0.490181	0.624006	0.921773	-0.297263
chr12:122340992-122341011_PSMD9_+	121.43	-0.27074	0.552358	-0.490153	0.624026	0.921773	-0.293545
chr6:30164378-30164397_TRIM26_-	94.0176	0.26696	0.54466	0.490141	0.624034	0.921773	0.255867
chr7:11022441-11022460_PHF14_-	57.2518	0.274969	0.561007	0.490134	0.624039	0.921773	0.26405
chr3:50095403-50095422_RBM6_+	105.373	0.22225	0.45347	0.49011	0.624056	0.921773	0.210183
chr3:48820455-48820474_PRKAR2A_-	74.5124	-0.29144	0.59465	-0.490103	0.624061	0.921773	-0.314696
chr2:113479401-113479420_NT5DC4_+	105.399	-0.235661	0.480842	-0.490101	0.624062	0.921773	-0.257703
chr20:17640749-17640768_RRBP1_+	19.8248	-0.491891	1.00365	-0.490099	0.624064	0.921773	-0.519513
chr13:37576423-37576442_EXOSC8_-	93.8585	-0.240494	0.490721	-0.490083	0.624075	0.921773	-0.26264
chr1:178861421-178861440_RALGPS2_+	50.9847	0.347237	0.708533	0.490078	0.624079	0.921773	0.337892
chr1:241767687-241767706_OPN3_-	173.207	0.193759	0.395374	0.490066	0.624087	0.921773	0.181071
chr19:11363181-11363200_DOCK6_+	58.5596	0.303164	0.618662	0.490031	0.624112	0.921773	0.292859
chr1:43004885-43004904_CCDC30_+	27.6019	0.529102	1.07982	0.489992	0.624139	0.921773	0.523719
chr1:200377987-200378006_ZNF281_+	58.2285	-0.562032	1.14703	-0.489989	0.624142	0.921773	-0.591182
chr1:24766727-24766746_NIPAL3_-	31.657	-0.702253	1.43325	-0.489971	0.624154	0.921773	-0.734457
chr14:23355888-23355907_REM2_+	61.3896	0.48613	0.9922	0.489952	0.624168	0.921773	0.47981
chr17:76122647-76122666_TMC6_-	33.1753	0.49952	1.01954	0.489946	0.624172	0.921773	0.493493
chr19:35622434-35622453_LGI4_+	29.4471	0.536445	1.09491	0.489943	0.624174	0.921773	0.531221
chr16:23521683-23521702_GGA2_-	22.232	0.514465	1.0501	0.489919	0.624191	0.921773	0.508763
chr7:121732935-121732954_AASS_-	39.7599	0.371777	0.758872	0.489907	0.6242	0.921773	0.362966
chr10:12071177-12071196_UPF2_+	71.9728	1.406	2.87029	0.489845	0.624244	0.921819	1.41972
chr19:2936662-2936681_ZNF77_-	74.633	0.284038	0.579959	0.489755	0.624307	0.921868	0.273316
chr4:123844318-123844337_SPATA5_+	59.821	-0.307985	0.628943	-0.489686	0.624356	0.921868	-0.331601
chr12:78225463-78225482_NAV3_+	139.947	-0.284034	0.580041	-0.489679	0.624361	0.921868	-0.307129
chr8:27457414-27457433_CLU_-	69.7574	0.254038	0.518793	0.489671	0.624366	0.921868	0.242663
chr16:1642270-1642289_IFT140_-	27.1788	-0.427439	0.872918	-0.489667	0.624369	0.921868	-0.453658
chr19:51016582-51016601_ASPDH_-	60.6046	0.28836	0.588915	0.489646	0.624384	0.921868	0.277733
chr11:130543031-130543050_C11orf44_+	52.4307	-0.291238	0.594838	-0.48961	0.62441	0.921868	-0.31449
chr19:50926275-50926294_SPIB_-	95.7177	-0.222578	0.454608	-0.489605	0.624414	0.921868	-0.244334
chrX:44703542-44703561_DUSP21_-	108.182	-0.280519	0.572978	-0.48958	0.624431	0.921868	-0.303537
chr18:56338955-56338974_MALT1_-	28.1804	0.519143	1.0604	0.489572	0.624437	0.921868	0.513543
chr22:24086626-24086645_ZNF70_-	38.9631	-0.416847	0.851472	-0.48956	0.624445	0.921868	-0.442834
chr3:136323242-136323261_STAG1_-	45.4692	0.346647	0.708082	0.489558	0.624447	0.921868	0.337289
chrX:115574910-115574929_SLC6A14_+	72.9241	-0.270618	0.5528	-0.489541	0.624459	0.921868	-0.293421
chr17:78010461-78010480_CCDC40_+	41.9366	0.361898	0.739263	0.489538	0.624461	0.921868	0.352872
chr17:43112200-43112219_DCAKD_+	170.189	-0.224715	0.459057	-0.489514	0.624478	0.921874	-0.246518
chr1:151824772-151824791_THEM5_-	146.141	-0.184398	0.37674	-0.489457	0.624518	0.92188	-0.205322
chr14:74417141-74417160_COQ6_+	101.938	0.278195	0.568407	0.489428	0.624538	0.92188	0.267346
chr18:2847900-2847919_EMILIN2_+	53.9198	-0.325298	0.66466	-0.48942	0.624544	0.92188	-0.349292
chr17:77710992-77711011_ENPP7_+	41.3201	0.312432	0.638374	0.489419	0.624545	0.92188	0.302329
chr19:58926943-58926962_ZNF584_+	43.7253	0.411528	0.840855	0.489416	0.624547	0.92188	0.403584
chr22:21988343-21988362_CCDC116_+	34.4797	0.478599	0.978028	0.489351	0.624593	0.92192	0.472116
chr3:9883901-9883920_RPUSD3_-	86.1236	0.448358	0.91625	0.489341	0.624601	0.92192	0.441216
chr12:58006849-58006868_ARHGEF25_-	54.0664	-0.42528	0.869151	-0.489306	0.624625	0.921938	-0.451452
chr19:46417820-46417839_NANOS2_-	124.278	-0.191542	0.391516	-0.489232	0.624678	0.921995	-0.212622
chr3:194790438-194790457_XXYLT1_+	48.3996	-0.309491	0.632683	-0.489172	0.62472	0.92202	-0.33314
chr10:121140348-121140367_GRK5_+	92.6151	0.227695	0.465475	0.489168	0.624723	0.92202	0.215747
chr1:200008870-200008889_NR5A2_-	74.903	0.309691	0.633135	0.489139	0.624743	0.92202	0.299529
chr1:114964155-114964174_TRIM33_-	65.7262	-0.310945	0.635705	-0.489134	0.624747	0.92202	-0.334626
chr19:46543595-46543614_IGFL4_+	88.3343	-0.269427	0.550895	-0.489071	0.624792	0.922047	-0.292204
chr7:139313759-139313778_HIPK2_-	99.796	0.285398	0.58357	0.489055	0.624803	0.922047	0.274706
chr20:44108603-44108622_WFDC2_-	44.1045	-0.339541	0.694283	-0.489053	0.624804	0.922047	-0.363845
chr4:71275246-71275265_PROL1_-	76.2377	0.241025	0.492877	0.489017	0.62483	0.922065	0.229367
chr1:20411341-20411360_PLA2G5_-	112.828	-0.303344	0.620344	-0.488993	0.624846	0.922069	-0.32686
chr20:23472300-23472319_CST8_+	39.9284	-0.450705	0.921731	-0.488977	0.624858	0.922069	-0.47743
chr1:45524400-45524419_ZSWIM5_-	71.2346	0.28458	0.582081	0.488901	0.624912	0.922114	0.273871
chr19:44131901-44131920_CADM4_-	169.534	0.180286	0.368788	0.48886	0.624941	0.922114	0.167305
chr12:2595330-2595349_CACNA1C_-	54.0695	-0.43568	0.891288	-0.488821	0.624968	0.922114	-0.462078
chr13:36857589-36857608_CCDC169_+	46.8545	0.374448	0.766039	0.488811	0.624976	0.922114	0.365696
chr1:154474247-154474266_SHE_-	25.8995	0.533738	1.09194	0.488797	0.624985	0.922114	0.528455
chr18:23632636-23632655_SS18_-	146.509	-0.185322	0.379143	-0.488791	0.62499	0.922114	-0.206266
chr9:136804294-136804313_VAV2_+	103.589	-0.417474	0.854133	-0.488769	0.625005	0.922114	-0.443475
chr7:94989339-94989358_PON3_+	53.6979	0.496044	1.01492	0.488751	0.625018	0.922114	0.489941
chr2:27302009-27302028_EMILIN1_-	34.7221	-0.34382	0.703474	-0.488746	0.625021	0.922114	-0.368217
chr15:78401697-78401716_CIB2_-	81.4055	0.38309	0.783853	0.488727	0.625035	0.922114	0.374526
chr2:160007038-160007057_TANC1_-	121.162	-0.218449	0.446984	-0.488719	0.625041	0.922114	-0.240116
LacZ:617-636_LacZ_-	56.2462	-0.331584	0.678486	-0.488712	0.625046	0.922114	-0.355715
chrX:46433455-46433474_CHST7_-	26.0199	0.452912	0.92685	0.488658	0.625084	0.922117	0.445869
chr1:212870323-212870342_BATF3_-	78.9508	-0.238887	0.488868	-0.488652	0.625088	0.922117	-0.260998
chr4:177138145-177138164_ASB5_-	69.0425	-0.272616	0.557933	-0.488617	0.625113	0.922117	-0.295462
chr1:200978442-200978461_KIF21B_+	53.9672	-0.350005	0.716345	-0.488599	0.625126	0.922117	-0.374537
chr4:56290749-56290768_TMEM165_-	61.4269	0.272996	0.558736	0.488597	0.625127	0.922117	0.262035
chr2:86849883-86849902_RNF103_+	62.9297	0.41328	0.845866	0.488588	0.625133	0.922117	0.405374
chr12:93236323-93236342_EEA1_-	119.053	0.805502	1.6487	0.488568	0.625148	0.922117	0.806139
chr3:38966938-38966957_SCN11A_+	51.7999	-0.424273	0.868414	-0.488561	0.625152	0.922117	-0.450423
chr20:23472435-23472454_CST8_-	114.174	-0.295919	0.605727	-0.488534	0.625171	0.922126	-0.319272
chr9:19619584-19619603_SLC24A2_-	94.8135	0.275099	0.563142	0.488508	0.62519	0.922133	0.264183
chr8:27965439-27965458_ELP3_-	71.6068	-0.322946	0.661111	-0.48849	0.625203	0.922133	-0.346889
chr8:38196114-38196133_WHSC1L1_-	108.086	0.31211	0.63897	0.488458	0.625225	0.922147	0.302
chr11:73362871-73362890_PLEKHB1_+	142.914	-0.200357	0.410203	-0.488436	0.625241	0.922148	-0.22163
chr1:171174600-171174619_FMO2_-	56.2361	-0.381519	0.781135	-0.488416	0.625255	0.922148	-0.406737
chr11:82872379-82872398_PCF11_-	25.8868	-0.465213	0.952531	-0.488396	0.625269	0.922148	-0.492254
chr1:154530849-154530868_UBE2Q1_+	92.3726	0.231817	0.474662	0.488383	0.625278	0.922148	0.219958
chr19:55481516-55481535_NLRP2_+	114.168	0.303735	0.621956	0.488355	0.625298	0.922158	0.293443
chr12:1893086-1893105_ADIPOR2_+	74.3937	0.34933	0.715374	0.488318	0.625324	0.922177	0.340031
chr4:76809406-76809425_PPEF2_-	55.4873	0.32425	0.664053	0.488288	0.625346	0.92219	0.314404
chr22:32630900-32630919_SLC5A4_+	105.081	-0.349971	0.716909	-0.488167	0.625432	0.922297	-0.374502
chr7:73474320-73474339_ELN_+	94.1034	0.222928	0.456684	0.488146	0.625447	0.9223	0.210876
chr2:128322807-128322826_MYO7B_+	47.9072	1.34138	2.74802	0.488126	0.62546	0.922301	1.35369
chr8:37620213-37620232_PROSC_+	80.0933	-0.289074	0.592312	-0.488044	0.625519	0.922361	-0.312279
chr1:161495299-161495318_HSPA6_-	34.4512	0.474737	0.972758	0.488032	0.625527	0.922361	0.468169
chr2:234378090-234378109_DGKD_-	70.5004	-0.329232	0.674803	-0.487893	0.625626	0.922487	-0.353311
chr6:150057715-150057734_NUP43_+	37.8317	-0.631374	1.29435	-0.487793	0.625697	0.922495	-0.662035
chr20:18433253-18433272_DZANK1_+	15.9329	0.522382	1.07094	0.48778	0.625706	0.922495	0.516852
chr7:142627443-142627462_TRPV5_-	103.42	-0.390509	0.800613	-0.487763	0.625718	0.922495	-0.415923
chr20:9495491-9495510_LAMP5_+	59.2023	0.261965	0.537086	0.487753	0.625725	0.922495	0.250763
chr13:100511281-100511300_CLYBL_+	49.0095	-0.312615	0.640932	-0.487751	0.625726	0.922495	-0.336332
chr3:99879311-99879330_CMSS1_+	78.2014	0.374225	0.767262	0.487741	0.625733	0.922495	0.365468
chr13:29236622-29236641_POMP_+	67.2854	-0.303228	0.621781	-0.487676	0.625779	0.922495	-0.326741
chr20:44569178-44569197_PCIF1_-	50.411	0.311791	0.639343	0.487674	0.625781	0.922495	0.301674
chr20:62275569-62275588_STMN3_-	93.3572	-0.223054	0.457397	-0.48766	0.625791	0.922495	-0.244821
chr6:30043292-30043311_RNF39_-	78.5551	0.453753	0.930484	0.487653	0.625796	0.922495	0.446728
chr15:45723208-45723227_C15orf48_-	66.1047	-0.305047	0.625547	-0.487649	0.625799	0.922495	-0.3286
chr8:98954026-98954045_MATN2_-	77.1726	-0.240927	0.494084	-0.487624	0.625816	0.922495	-0.263083
chr3:119396107-119396126_COX17_+	64.0882	-0.355923	0.729914	-0.487623	0.625817	0.922495	-0.380584
chr7:129841732-129841751_TMEM209_+	170.242	-0.26872	0.551096	-0.487611	0.625825	0.922495	-0.291482
chr16:50188139-50188158_PAPD5_+	92.112	-0.241808	0.495908	-0.487607	0.625828	0.922495	-0.263983
chr19:40909690-40909709_PRX_-	77.1199	-0.487896	1.0007	-0.487557	0.625864	0.922505	-0.515431
chrX:153775044-153775063_G6PD_+	49.1931	0.407143	0.835078	0.487551	0.625868	0.922505	0.399103
chr5:43161481-43161500_ZNF131_+	54.401	-0.287978	0.590672	-0.487542	0.625874	0.922505	-0.311158
chr16:48587464-48587483_N4BP1_+	196	-0.203229	0.416895	-0.487482	0.625917	0.922533	-0.224563
chr22:19471507-19471526_CDC45_+	35.257	-0.446901	0.916765	-0.487476	0.625921	0.922533	-0.473544
chr6:73951278-73951297_KHDC1_+	55.4083	-0.46491	0.953778	-0.487441	0.625946	0.922533	-0.491945
chr10:102676820-102676839_FAM178A_-	132.943	-0.214532	0.440124	-0.487436	0.625949	0.922533	-0.236113
chr20:34144818-34144837_ERGIC3_-	64.8668	0.311476	0.639025	0.487424	0.625958	0.922533	0.301352
chr4:153884253-153884272_FHDC1_-	54.1481	0.305671	0.627238	0.487329	0.626025	0.922603	0.295421
chr19:42720911-42720930_DEDD2_-	132.513	0.263133	0.53996	0.48732	0.626032	0.922603	0.251956
chr14:52520902-52520921_NID2_+	114.251	-0.228207	0.468347	-0.487261	0.626073	0.922631	-0.250086
chr11:63667503-63667522_MARK2_-	102.33	0.306617	0.629275	0.487254	0.626078	0.922631	0.296387
chr19:45419489-45419508_APOC1_-	26.0477	0.454713	0.933247	0.487237	0.62609	0.922631	0.447709
chr19:9525378-9525397_ZNF266_-	36.4842	0.447244	0.917997	0.487196	0.626119	0.922655	0.440078
chr7:128845573-128845592_SMO_-	56.314	0.289647	0.594573	0.487152	0.626151	0.92268	0.279048
chr3:58635034-58635053_FAM3D_+	78.4313	0.47541	0.975946	0.487128	0.626168	0.92268	0.468857
chr3:51126694-51126713_DOCK3_+	77.8425	0.246217	0.505488	0.487089	0.626195	0.92268	0.234672
chr10:118425299-118425318_C10orf82_-	153.443	-0.317628	0.652099	-0.487086	0.626197	0.92268	-0.341455
chr1:218475680-218475699_RRP15_+	116.797	-0.401539	0.824452	-0.487038	0.626232	0.92268	-0.427193
chr13:48575312-48575331_SUCLA2_+	98.6465	-0.233183	0.478781	-0.487034	0.626234	0.92268	-0.25517
chr6:41533622-41533641_FOXP4_+	55.8125	0.357444	0.733945	0.487018	0.626245	0.92268	0.348322
chr19:39440828-39440847_FBXO17_+	106.511	-0.294854	0.605444	-0.487004	0.626256	0.92268	-0.318184
chr18:77455258-77455277_CTDP1_-	25.2317	-0.862006	1.77014	-0.486972	0.626278	0.92268	-0.89769
chr14:99871661-99871680_SETD3_+	51.374	0.523333	1.07473	0.486946	0.626297	0.92268	0.517824
chr1:3102951-3102970_PRDM16_+	100.068	0.234737	0.482068	0.486937	0.626303	0.92268	0.222942
chr10:100481473-100481492_HPSE2_+	11.7281	0.979568	2.01172	0.486931	0.626307	0.92268	0.983996
chr2:207570540-207570559_DYTN_+	152.073	-0.20801	0.427219	-0.486893	0.626334	0.92268	-0.229449
chr10:73830121-73830140_SPOCK2_+	74.9733	-0.247376	0.508093	-0.486871	0.62635	0.92268	-0.269672
chr18:21043988-21044007_RIOK3_+	45.7086	0.427019	0.877105	0.486851	0.626364	0.92268	0.419412
chr16:56388927-56388946_GNAO1_+	54.7099	0.37415	0.768544	0.48683	0.626379	0.92268	0.365391
chr21:45953594-45953613_TSPEAR_+	32.0773	0.469985	0.965417	0.48682	0.626386	0.92268	0.463313
chr15:65273291-65273310_SPG21_+	76.0333	-0.350946	0.720901	-0.486815	0.626389	0.92268	-0.375498
chr16:2979913-2979932_FLYWCH1_-	117.62	-0.19686	0.404387	-0.48681	0.626393	0.92268	-0.218056
chr6:26217585-26217604_HIST1H2AE_-	214.161	-0.236812	0.486463	-0.486803	0.626398	0.92268	-0.258878
chr5:94918701-94918720_ARSK_+	149.272	0.220581	0.453185	0.486735	0.626446	0.922731	0.208478
chr16:55862728-55862747_CES1_+	58.4852	0.273449	0.561842	0.486702	0.62647	0.922732	0.262497
chr1:24921961-24921980_NCMAP_+	95.913	0.315394	0.648029	0.486698	0.626473	0.922732	0.305356
chr21:15561443-15561462_LIPI_-	142.463	-0.285843	0.587349	-0.486667	0.626494	0.922744	-0.308978
chr9:34385693-34385712_C9orf24_-	106.234	-0.30728	0.631428	-0.486643	0.626511	0.92275	-0.330881
chr11:111779479-111779498_CRYAB_+	106.131	-0.344148	0.707228	-0.486615	0.626532	0.92276	-0.368552
chr7:96747124-96747143_ACN9_-	36.8389	0.342477	0.703851	0.486576	0.626559	0.922782	0.333028
chr4:76440685-76440704_THAP6_-	67.0279	0.261358	0.53717	0.486547	0.62658	0.922784	0.250143
chr7:116199012-116199031_CAV1_+	27.3791	0.424269	0.872028	0.486532	0.62659	0.922784	0.416602
chr19:2851615-2851634_ZNF555_+	41.7795	-0.467351	0.960616	-0.486512	0.626604	0.922784	-0.494439
chr9:14672871-14672890_ZDHHC21_+	98.0777	-0.309704	0.636629	-0.486474	0.626631	0.922784	-0.333358
chr2:228356265-228356284_AGFG1_+	53.0224	-0.287672	0.591356	-0.486462	0.62664	0.922784	-0.310846
chr17:8658869-8658888_SPDYE4_+	23.4565	0.78659	1.61701	0.486446	0.626651	0.922784	0.786815
chr4:1316189-1316208_MAEA_+	88.2361	0.415219	0.853594	0.486436	0.626658	0.922784	0.407355
chr11:6640046-6640065_TPP1_-	26.9256	-0.717165	1.47436	-0.486426	0.626665	0.922784	-0.749694
chr4:81952711-81952730_BMP3_-	107.332	-0.268614	0.552244	-0.486405	0.62668	0.922786	-0.291373
chr3:167750327-167750346_GOLIM4_-	74.0179	-0.408653	0.84025	-0.486347	0.626721	0.922806	-0.434463
chr19:42569856-42569875_GRIK5_+	88.5652	-0.224611	0.461864	-0.486313	0.626745	0.922806	-0.246411
chr3:38805026-38805045_SCN10A_+	72.3615	0.281113	0.578057	0.486307	0.626749	0.922806	0.270328
chr11:14498553-14498572_COPB1_-	23.5245	0.492654	1.01307	0.486299	0.626755	0.922806	0.486477
chr3:50331114-50331133_HYAL3_-	127.657	-0.261363	0.53746	-0.486294	0.626759	0.922806	-0.283964
chr6:170103018-170103037_C6orf120_+	17.1544	-0.528301	1.08658	-0.486207	0.62682	0.922844	-0.556716
chr9:138415078-138415097_LCN1_+	85.3477	0.268053	0.551318	0.486203	0.626823	0.922844	0.256983
chr15:34395887-34395906_PGBD4_+	106.999	-0.27548	0.566613	-0.486188	0.626834	0.922844	-0.298389
chr1:161326485-161326504_SDHC_+	158.951	0.277042	0.569831	0.486183	0.626837	0.922844	0.266169
chr12:133503417-133503436_ZNF605_-	154.877	-0.362659	0.74602	-0.486125	0.626879	0.922886	-0.387467
chr3:86996183-86996202_VGLL3_-	68.0138	-0.312128	0.642102	-0.486104	0.626893	0.922888	-0.335835
chr12:110573136-110573155_IFT81_+	35.8909	0.454045	0.934088	0.486083	0.626908	0.922891	0.447026
chr13:51921339-51921358_SERPINE3_+	130.444	-0.193024	0.397137	-0.486038	0.62694	0.922904	-0.214136
chrX:102632470-102632489_NGFRAP1_+	138.992	-0.25899	0.532866	-0.486033	0.626944	0.922904	-0.28154
chr17:38144967-38144986_PSMD3_+	37.8682	-0.420785	0.865883	-0.48596	0.626995	0.922931	-0.446858
chr1:92752105-92752124_GLMN_+	79.3481	-0.235165	0.483929	-0.485949	0.627003	0.922931	-0.257195
chr19:50139085-50139104_RRAS_+	70.9216	-0.411777	0.847373	-0.485945	0.627006	0.922931	-0.437654
chr19:36642631-36642650_COX7A1_+	40.1607	-0.404059	0.83151	-0.485934	0.627014	0.922931	-0.429768
chr11:47612131-47612150_C1QTNF4_+	95.6873	-0.286101	0.588789	-0.485914	0.627028	0.922932	-0.309241
chr1:150252107-150252126_C1orf54_-	69.4232	-0.352242	0.725009	-0.485845	0.627077	0.922985	-0.376822
chr10:28023471-28023490_MKX_-	31.5389	0.46799	0.963302	0.485818	0.627096	0.922993	0.461275
chr5:149907779-149907798_NDST1_+	95.2419	0.268486	0.552674	0.485794	0.627113	0.922993	0.257426
chr5:118968536-118968555_FAM170A_-	68.5986	-0.426896	0.878793	-0.485775	0.627126	0.922993	-0.453103
chr17:7417200-7417219_POLR2A_-	77.8756	-0.266964	0.549603	-0.48574	0.627152	0.922993	-0.289687
chr10:13652067-13652086_PRPF18_-	56.4405	-0.298593	0.614771	-0.485698	0.627181	0.922993	-0.322005
chr7:84702280-84702299_SEMA3D_-	68.6273	-0.395114	0.813515	-0.485687	0.627189	0.922993	-0.420629
chr12:55725990-55726009_OR6C3_-	133.249	-0.229931	0.473423	-0.485678	0.627195	0.922993	-0.251848
chr1:181479612-181479631_CACNA1E_-	28.2903	-0.500303	1.03012	-0.485674	0.627198	0.922993	-0.528109
chr9:95618122-95618141_ZNF484_-	57.6489	-0.285823	0.588511	-0.485671	0.6272	0.922993	-0.308956
chr1:228598814-228598833_TRIM17_-	58.3474	-0.296614	0.610858	-0.48557	0.627272	0.922999	-0.319983
chr20:52824639-52824658_PFDN4_+	52.5678	0.324701	0.668725	0.485551	0.627285	0.922999	0.314865
chr13:111274682-111274701_CARKD_+	95.7479	0.21902	0.451081	0.485546	0.627289	0.922999	0.206883
chrX:38420870-38420889_TSPAN7_-	25.0957	0.442108	0.910551	0.485539	0.627294	0.922999	0.43483
chr10:15761590-15761609_ITGA8_-	79.9764	0.328045	0.675666	0.485514	0.627312	0.922999	0.318282
chr2:101869695-101869714_CNOT11_-	101.5	0.296253	0.610197	0.485504	0.627319	0.922999	0.285798
chr14:73640382-73640401_PSEN1_-	92.109	-0.28541	0.587913	-0.485464	0.627347	0.922999	-0.308535
chr4:153690890-153690909_TIGD4_-	153.005	-0.277998	0.572662	-0.485448	0.627359	0.922999	-0.300961
chr3:8809393-8809412_OXTR_+	89.7419	0.297856	0.613611	0.485415	0.627382	0.922999	0.287436
chr9:94124076-94124095_AUH_-	30.4968	-0.371223	0.764792	-0.485391	0.627399	0.922999	-0.396217
chr12:121708718-121708737_CAMKK2_-	67.1819	0.309624	0.637982	0.485318	0.627451	0.922999	0.29946
chr15:41745238-41745257_RTF1_-	47.0598	0.317093	0.653378	0.485313	0.627454	0.922999	0.307091
chr3:128720960-128720979_EFCC1_-	22.1955	-0.854191	1.76011	-0.485304	0.627461	0.922999	-0.889704
chr13:53421124-53421143_PCDH8_+	108.838	-0.275853	0.568425	-0.485294	0.627467	0.922999	-0.29877
chr19:14143237-14143256_IL27RA_-	95.8624	-0.853649	1.75907	-0.485283	0.627475	0.922999	-0.889151
chr12:7060800-7060819_PTPN6_+	87.2603	-0.391492	0.806736	-0.485279	0.627479	0.922999	-0.416927
chr7:134222338-134222357_AKR1B10_+	94.318	-0.265405	0.546918	-0.485273	0.627483	0.922999	-0.288094
chr10:24924006-24924025_ARHGAP21_-	102.115	0.393018	0.809907	0.485263	0.62749	0.922999	0.38467
chr11:237121-237140_PSMD13_-	28.072	0.575333	1.18562	0.485261	0.627491	0.922999	0.570957
chr12:92818683-92818702_CLLU1_-	43.4778	0.447535	0.922278	0.48525	0.627499	0.922999	0.440375
chr9:25677899-25677918_TUSC1_-	76.5027	-0.303786	0.626051	-0.485241	0.627506	0.922999	-0.327311
chr3:119425675-119425694_MAATS1_+	75.2487	-0.249402	0.514026	-0.485193	0.62754	0.922999	-0.271742
chr16:89999019-89999038_TUBB3_-	100.412	0.281277	0.579774	0.485149	0.627571	0.922999	0.270495
chr16:75498421-75498440_TMEM170A_-	86.168	1.42217	2.93142	0.485147	0.627572	0.922999	1.43624
chr1:248604556-248604575_OR2T7_-	91.3239	-0.325757	0.671464	-0.485144	0.627574	0.922999	-0.34976
chr1:15287271-15287290_KAZN_+	82.9236	-0.271955	0.560572	-0.485138	0.627578	0.922999	-0.294787
chr8:53586675-53586694_RB1CC1_+	144.303	0.193935	0.399761	0.485129	0.627585	0.922999	0.181251
chr16:625869-625888_PIGQ_-	90.1728	0.295989	0.61014	0.485117	0.627593	0.922999	0.285528
chr11:85584257-85584276_CCDC83_+	63.6395	0.298545	0.615435	0.485097	0.627608	0.922999	0.28814
chr5:7851051-7851070_C5orf49_+	37.2651	0.358356	0.738738	0.485092	0.627611	0.922999	0.349253
chr5:141014469-141014488_HDAC3_-	94.9124	-0.21249	0.43805	-0.485083	0.627618	0.922999	-0.234027
chr9:4583133-4583152_SLC1A1_-	72.178	0.253453	0.522511	0.485067	0.627628	0.922999	0.242065
chr3:155611316-155611335_GMPS_+	52.3171	0.376082	0.775337	0.485056	0.627637	0.922999	0.367365
chr15:25221521-25221540_SNRPN_+	104.903	-0.252885	0.521388	-0.485022	0.627661	0.923015	-0.275301
chr19:1360354-1360373_MUM1_+	62.5293	0.355349	0.732691	0.484992	0.627682	0.923028	0.346181
chr11:5530380-5530399_UBQLN3_+	38.458	1.30297	2.68672	0.484968	0.627699	0.923033	1.31444
chr12:6657617-6657636_IFFO1_-	36.6166	0.604736	1.24704	0.484936	0.627722	0.923045	0.600999
chr10:81272792-81272811_EIF5AL1_+	82.4643	-0.266328	0.549225	-0.484916	0.627736	0.923045	-0.289037
chr10:45799058-45799077_OR13A1_+	9.28025	0.822911	1.69713	0.484884	0.627759	0.923045	0.823927
chr10:70161432-70161451_RUFY2_+	44.6637	0.334856	0.690614	0.484867	0.627771	0.923045	0.325241
chr6:10906262-10906281_SYCP2L_+	57.421	-0.268857	0.554518	-0.484848	0.627784	0.923045	-0.291621
chr11:78614559-78614578_TENM4_-	119.288	-0.305895	0.630913	-0.484846	0.627786	0.923045	-0.329466
chrX:48771766-48771785_PIM2_+	73.3826	-0.304412	0.627936	-0.484781	0.627832	0.923059	-0.32795
chr9:139925808-139925827_FUT7_-	107.118	-0.388436	0.801306	-0.484753	0.627851	0.923059	-0.413805
chr1:206646635-206646654_IKBKE_-	88.1861	-0.297131	0.612971	-0.484739	0.627861	0.923059	-0.320511
chr15:45658609-45658628_GATM_+	118.71	-0.269935	0.556883	-0.484724	0.627872	0.923059	-0.292723
chr3:52456244-52456263_PHF7_+	51.4446	0.275521	0.56841	0.484722	0.627873	0.923059	0.264614
chr3:14173111-14173130_TMEM43_+	65.9401	0.278379	0.574322	0.48471	0.627882	0.923059	0.267535
chr4:144545249-144545268_FREM3_+	48.2272	-0.466602	0.962687	-0.484687	0.627898	0.923059	-0.493674
chr3:19961980-19961999_EFHB_+	138.383	0.183225	0.378042	0.484669	0.627911	0.923059	0.170308
chr6:29323406-29323425_OR5V1_+	37.4252	-0.391971	0.808752	-0.484662	0.627916	0.923059	-0.417417
chr11:44286516-44286535_ALX4_-	40.3362	0.340885	0.703399	0.484625	0.627942	0.923059	0.331402
chr11:34474720-34474739_CAT_-	95.573	-0.379932	0.783992	-0.484613	0.627951	0.923059	-0.405116
chr15:64480665-64480684_CSNK1G1_-	82.9827	0.241848	0.499073	0.484595	0.627964	0.923059	0.230208
chr19:43969676-43969695_LYPD3_+	58.4267	0.307669	0.634915	0.484583	0.627972	0.923059	0.297462
chr8:66647073-66647092_PDE7A_-	117.152	-0.204524	0.422093	-0.484548	0.627997	0.923059	-0.225888
chr6:63921492-63921511_FKBP1C_-	28.3467	-0.380653	0.785625	-0.484522	0.628015	0.923059	-0.405852
chr9:35741031-35741050_GBA2_+	35.5295	-0.556186	1.14791	-0.48452	0.628017	0.923059	-0.585209
chr1:158669702-158669721_OR6K2_+	144.419	-0.394093	0.81338	-0.484513	0.628022	0.923059	-0.419585
chr8:68930131-68930150_PREX2_+	99.572	-0.275248	0.568148	-0.484466	0.628055	0.923059	-0.298152
chr1:225705240-225705259_ENAH_+	30.6625	0.791448	1.63371	0.484448	0.628068	0.923059	0.791779
chr19:50939285-50939304_MYBPC2_+	76.7392	-0.286302	0.591033	-0.48441	0.628095	0.923059	-0.309446
chr4:159605810-159605829_ETFDH_-	73.8076	-0.463464	0.956769	-0.484405	0.628098	0.923059	-0.490467
chrX:48054757-48054776_SSX5_-	93.46	0.230297	0.475439	0.484387	0.628111	0.923059	0.218405
chr4:25235926-25235945_PI4K2B_+	30.2937	-0.54645	1.12824	-0.484338	0.628146	0.923059	-0.575261
chr2:171070945-171070964_MYO3B_-	41.7768	0.542481	1.12015	0.484294	0.628178	0.923059	0.537389
chr12:102559640-102559659_PARPBP_+	65.7696	0.25994	0.536773	0.484264	0.628198	0.923059	0.248693
chr5:887498-887517_BRD9_-	46.5931	0.487395	1.0065	0.484248	0.62821	0.923059	0.481103
chr2:1680771-1680790_PXDN_-	63.7666	0.283393	0.58523	0.484242	0.628214	0.923059	0.272657
chr6:135254040-135254059_ALDH8A1_+	22.9565	0.798355	1.64868	0.484239	0.628216	0.923059	0.798836
chr18:21739959-21739978_CABYR_+	259.584	-0.172208	0.355682	-0.484163	0.62827	0.923059	-0.192867
chr19:49129297-49129316_SPHK2_-	156.953	0.210616	0.435034	0.484136	0.628289	0.923059	0.198295
chr1:155851257-155851276_SYT11_-	69.2173	-0.363923	0.751704	-0.48413	0.628293	0.923059	-0.388758
chr7:27150116-27150135_HOXA3_+	68.1397	-0.357375	0.73823	-0.484097	0.628317	0.923059	-0.382067
chr1:243363835-243363854_CEP170_-	82.2661	-0.386608	0.798619	-0.484096	0.628318	0.923059	-0.411938
chr11:34101242-34101261_CAPRIN1_-	117.65	-0.357106	0.737711	-0.484073	0.628334	0.923059	-0.381793
chr16:58287926-58287945_CCDC113_+	47.5359	-0.291607	0.60242	-0.48406	0.628343	0.923059	-0.314867
chr16:30456603-30456622_SEPHS2_+	121.184	-0.309635	0.639669	-0.484054	0.628347	0.923059	-0.333287
chr2:233546345-233546364_EFHD1_+	47.6402	0.34499	0.712727	0.484042	0.628356	0.923059	0.335596
chr15:59102566-59102585_FAM63B_-	29.5863	0.412199	0.851655	0.483997	0.628388	0.923059	0.404269
chr1:35223027-35223046_GJB5_-	144.223	-0.196421	0.405881	-0.483937	0.628431	0.923059	-0.217607
chr4:56225561-56225580_SRD5A3_-	48.6667	-0.321937	0.665275	-0.483915	0.628446	0.923059	-0.345857
chr8:143927998-143928017_GML_+	48.4806	0.462699	0.956236	0.483875	0.628474	0.923059	0.455869
chr20:44506202-44506221_ZSWIM3_-	105.244	-0.275504	0.569385	-0.483862	0.628484	0.923059	-0.298413
chr5:52397192-52397211_MOCS2_-	94.7532	0.296636	0.613111	0.483821	0.628513	0.923059	0.286189
chrX:70470037-70470056_ZMYM3_-	34.2272	-0.446606	0.923088	-0.483817	0.628516	0.923059	-0.473241
chr8:33230161-33230180_FUT10_-	68.568	0.25856	0.53442	0.483815	0.628517	0.923059	0.247284
chrX:102335094-102335113_NXF3_-	23.6563	0.680062	1.40563	0.483814	0.628518	0.923059	0.677966
chr6:35755713-35755732_CLPSL1_+	73.7494	0.272585	0.563419	0.483805	0.628524	0.923059	0.261614
chr8:95531288-95531307_KIAA1429_+	43.5732	-0.370683	0.766193	-0.483799	0.628529	0.923059	-0.395666
chr1:160465867-160465886_SLAMF6_+	119.935	0.206618	0.427078	0.483795	0.628531	0.923059	0.194211
chr4:25864358-25864377_SEL1L3_-	85.6261	-0.223754	0.462572	-0.483716	0.628588	0.923059	-0.245535
chr16:24366252-24366271_CACNG3_+	27.9534	-0.53915	1.11463	-0.483703	0.628597	0.923059	-0.567801
chr3:53156527-53156546_RFT1_+	53.7327	-0.419382	0.867037	-0.483696	0.628602	0.923059	-0.445425
chr13:27745720-27745739_USP12_+	49.3989	0.348803	0.721124	0.483693	0.628604	0.923059	0.339492
chr9:96408038-96408057_PHF2_-	133.275	0.217035	0.448703	0.483693	0.628604	0.923059	0.204854
chr12:82870461-82870480_METTL25_+	34.3272	-0.342108	0.707286	-0.483691	0.628605	0.923059	-0.366468
chr12:68647144-68647163_IL22_+	88.656	0.218098	0.450907	0.483687	0.628608	0.923059	0.20594
chr1:160616726-160616745_SLAMF1_-	75.8258	0.288109	0.595669	0.483673	0.628618	0.923059	0.277476
chr19:36348266-36348285_KIRREL2_+	101.22	-0.257731	0.532866	-0.48367	0.62862	0.923059	-0.280253
chr13:21476868-21476887_XPO4_-	118.423	0.444096	0.918193	0.483663	0.628625	0.923059	0.436861
chr17:38644896-38644915_TNS4_+	61.8706	-0.300589	0.621513	-0.483641	0.628641	0.923059	-0.324045
chr17:41832970-41832989_SOST_+	177.52	-0.17245	0.356578	-0.483626	0.628651	0.923059	-0.193115
chr3:139074551-139074570_MRPS22_-	21.4035	0.470372	0.972621	0.483613	0.628661	0.923059	0.46371
chr16:334930-334949_PDIA2_-	59.3691	-0.347146	0.717822	-0.483611	0.628662	0.923059	-0.371616
chr16:88925184-88925203_TRAPPC2L_-	177.246	-0.248902	0.514677	-0.483608	0.628664	0.923059	-0.271231
chr9:32550843-32550862_TOPORS_+	65.7275	0.258219	0.533949	0.483602	0.628668	0.923059	0.246935
chr15:31197994-31198013_FAN1_-	17.3053	0.604829	1.25071	0.483588	0.628678	0.923059	0.601095
chr2:122489767-122489786_MKI67IP_-	31.4572	-0.3749	0.775289	-0.483562	0.628697	0.923059	-0.399974
chr2:216298140-216298159_FN1_-	69.6556	0.333341	0.689417	0.483512	0.628732	0.923059	0.323694
chr9:110250307-110250326_KLF4_+	33.3394	-0.34668	0.717034	-0.483491	0.628747	0.923059	-0.371139
chr16:50745778-50745797_NOD2_+	62.5125	-0.251967	0.521144	-0.483488	0.628749	0.923059	-0.274364
chr6:36177671-36177690_BRPF3_+	113.345	-0.449066	0.928866	-0.483456	0.628772	0.923059	-0.475755
chrX:75395397-75395416_PBDC1_-	31.3262	0.744031	1.53905	0.483435	0.628787	0.923059	0.743329
chr3:37067217-37067236_MLH1_+	66.8233	0.302901	0.626564	0.483432	0.628789	0.923059	0.292591
chr3:51930877-51930896_IQCF1_-	57.0007	0.338054	0.699312	0.483409	0.628806	0.923059	0.328509
chr11:66481863-66481882_SPTBN2_-	104.862	-0.222096	0.459439	-0.483407	0.628807	0.923059	-0.243842
chr2:178977526-178977545_RBM45_+	50.2622	-0.44403	0.918562	-0.483397	0.628814	0.923059	-0.47061
chr19:55677954-55677973_DNAAF3_-	52.1055	-0.415888	0.860362	-0.483387	0.628821	0.923059	-0.441855
chr13:28014436-28014455_MTIF3_+	95.9963	-0.276396	0.571796	-0.483383	0.628824	0.923059	-0.299325
chr17:51901750-51901769_KIF2B_+	118.565	0.259903	0.537715	0.483348	0.628849	0.923059	0.248656
chr16:88653072-88653091_ZC3H18_-	97.1578	-0.305298	0.631656	-0.48333	0.628861	0.923059	-0.328856
chr8:18257656-18257675_NAT2_-	37.5013	-0.377054	0.780132	-0.483321	0.628868	0.923059	-0.402175
chr10:18875007-18875026_NSUN6_-	133.13	0.202124	0.418201	0.483317	0.62887	0.923059	0.189618
chr3:161063937-161063956_SPTSSB_-	86.7678	-0.317647	0.657269	-0.483283	0.628895	0.923059	-0.341474
chr19:40030355-40030374_EID2_-	38.5866	1.30963	2.70987	0.483282	0.628896	0.923059	1.32125
chr6:29556591-29556610_OR2H2_+	44.1125	0.419324	0.867713	0.483252	0.628917	0.92307	0.41155
chr11:292035-292054_ATHL1_+	39.8025	0.423345	0.876139	0.483194	0.628958	0.923094	0.415658
chr15:88680731-88680750_NTRK3_+	150.003	-0.179443	0.371369	-0.483193	0.628959	0.923094	-0.20026
chr20:37356890-37356909_SLC32A1_-	106.052	-0.243752	0.504481	-0.483174	0.628972	0.923094	-0.26597
chr7:70597980-70597999_WBSCR17_+	46.2004	-0.342046	0.707997	-0.483118	0.629012	0.923123	-0.366405
chr6:90347047-90347066_LYRM2_-	67.2626	0.298721	0.618329	0.48311	0.629018	0.923123	0.288319
chr19:19032530-19032549_DDX49_+	27.0678	-0.462662	0.957714	-0.48309	0.629032	0.923124	-0.489648
chr14:63671644-63671663_RHOJ_+	80.732	-0.246794	0.510898	-0.48306	0.629053	0.923136	-0.269078
chr11:1016579-1016598_MUC6_+	75.8641	0.270898	0.56084	0.483021	0.62908	0.923137	0.25989
chr7:156432982-156433001_C7orf13_+	88.4637	0.335765	0.695152	0.483009	0.629089	0.923137	0.32617
chr11:55944348-55944367_OR5J2_-	45.5421	-0.363236	0.752035	-0.483004	0.629093	0.923137	-0.388056
chr11:62559237-62559256_TMEM223_+	114.245	-0.262594	0.543692	-0.482983	0.629108	0.92314	-0.285222
chrX:152128270-152128289_ZNF185_+	70.7293	0.350382	0.725564	0.48291	0.629159	0.923196	0.341106
chr20:4713244-4713263_PRNT_+	29.979	-0.403585	0.835776	-0.482886	0.629177	0.923202	-0.429283
chr19:47525006-47525025_NPAS1_-	25.8993	-0.40835	0.845771	-0.482814	0.629228	0.92321	-0.434153
chr22:38061613-38061632_PDXP_-	54.135	-0.400682	0.829912	-0.482801	0.629237	0.92321	-0.426318
chr9:124414071-124414090_DAB2IP_+	64.1996	-0.402381	0.833465	-0.482782	0.629251	0.92321	-0.428054
chr2:5833026-5833045_SOX11_+	83.7175	-0.39335	0.814777	-0.48277	0.629259	0.92321	-0.418826
chrX:46433852-46433871_CHST7_-	33.0699	0.453042	0.938477	0.482742	0.629279	0.92321	0.446002
chr2:70188624-70188643_ASPRV1_-	132.312	-0.270266	0.559869	-0.482731	0.629287	0.92321	-0.293061
chr7:100088190-100088209_NYAP1_+	103.686	-0.220523	0.45683	-0.482725	0.629291	0.92321	-0.242235
chr8:57127179-57127198_CHCHD7_-	102.331	-0.391545	0.811125	-0.482718	0.629296	0.92321	-0.416981
chr16:12798835-12798854_CPPED1_-	51.5166	-0.33108	0.685875	-0.482712	0.6293	0.92321	-0.3552
chr6:139694436-139694455_CITED2_+	48.5207	-0.333316	0.69074	-0.482549	0.629416	0.923361	-0.357484
chr3:48658317-48658336_TMEM89_-	133.58	-0.185976	0.385471	-0.482463	0.629477	0.923378	-0.206935
chr1:238050745-238050764_ZP4_+	95.4872	-0.229334	0.475373	-0.482431	0.6295	0.923378	-0.251238
chr3:114058108-114058127_ZBTB20_-	44.3266	-0.300504	0.622926	-0.482408	0.629516	0.923378	-0.323958
chr11:66050532-66050551_CNIH2_-	54.9195	0.370586	0.768206	0.482405	0.629518	0.923378	0.36175
chr17:76122341-76122360_TMC6_+	154.719	-0.193246	0.400593	-0.482399	0.629523	0.923378	-0.214363
chr12:125397132-125397151_UBC_-	72.6519	0.240391	0.498326	0.482396	0.629525	0.923378	0.228718
chr11:5322925-5322944_OR51B4_+	129.915	-0.199621	0.413821	-0.482386	0.629532	0.923378	-0.220878
chr1:152323691-152323710_FLG2_-	106.964	-0.315122	0.653293	-0.48236	0.62955	0.923378	-0.338894
chr6:100056722-100056741_PRDM13_+	109.451	-0.313637	0.650227	-0.482349	0.629558	0.923378	-0.337376
chr12:7064310-7064329_PTPN6_+	72.0178	-0.289126	0.599414	-0.482348	0.629559	0.923378	-0.312332
chr22:47189638-47189657_TBC1D22A_+	128.705	-0.201277	0.417305	-0.482325	0.629575	0.923383	-0.222569
chr5:77805912-77805931_LHFPL2_-	47.0469	0.353977	0.733926	0.482306	0.629589	0.923383	0.344779
chr9:33912015-33912034_UBE2R2_-	195.015	0.311475	0.645866	0.48226	0.629621	0.923412	0.301351
chr5:157065403-157065422_SOX30_+	89.2579	0.36762	0.762428	0.48217	0.629685	0.923412	0.358719
chr19:2427280-2427299_TIMM13_-	82.8467	0.228947	0.474828	0.482167	0.629687	0.923412	0.217025
chr13:25875919-25875938_NUPL1_-	34.9781	0.364337	0.755627	0.482166	0.629688	0.923412	0.355365
chr17:38818210-38818229_KRT222_-	107.786	0.20683	0.428967	0.482159	0.629693	0.923412	0.194427
chr17:38126837-38126856_GSDMA_+	36.1519	0.40449	0.838937	0.482146	0.629703	0.923412	0.396392
chr17:4167229-4167248_ANKFY1_-	20.9101	0.797009	1.65309	0.482133	0.629711	0.923412	0.797461
chr7:74199572-74199591_NCF1_+	29.0419	0.663453	1.3761	0.482127	0.629716	0.923412	0.660996
chr13:33590732-33590751_KL_+	33.8954	-0.343165	0.7118	-0.482109	0.629729	0.923412	-0.367548
chr10:13380726-13380745_SEPHS1_+	74.029	0.348941	0.723803	0.482094	0.629739	0.923412	0.339633
chr1:179966178-179966197_CEP350_+	95.3727	-0.255958	0.53096	-0.482067	0.629759	0.923421	-0.278442
chr9:133769093-133769112_QRFP_-	93.1885	-0.213745	0.443441	-0.482014	0.629796	0.923457	-0.235309
chr1:77632451-77632470_PIGK_+	59.6567	-0.295998	0.614232	-0.481899	0.629878	0.923542	-0.319353
chr11:134014815-134014834_JAM3_-	95.6493	0.38755	0.804246	0.481879	0.629892	0.923542	0.379083
chr17:64684510-64684529_PRKCA_-	12.603	0.66935	1.38908	0.481866	0.629901	0.923542	0.667021
chrX:37312623-37312642_PRRG1_+	43.7903	0.404606	0.839679	0.481858	0.629907	0.923542	0.396511
chrX:48434782-48434801_RBM3_-	122.107	0.192319	0.39917	0.481796	0.629951	0.923548	0.1796
chr1:115053199-115053218_TRIM33_-	83.0471	0.287628	0.597004	0.481785	0.629959	0.923548	0.276984
chr6:24706397-24706416_C6orf62_+	124.865	0.254656	0.528573	0.48178	0.629962	0.923548	0.243294
chr22:24313482-24313501_DDTL_-	46.9488	-0.331026	0.687091	-0.481779	0.629963	0.923548	-0.355144
chr2:207308721-207308740_ADAM23_-	52.8616	0.299273	0.621276	0.481707	0.630014	0.923594	0.288883
chrX:70093095-70093114_TEX11_+	183.763	-0.184401	0.382814	-0.481698	0.630021	0.923594	-0.205326
chr3:27385802-27385821_NEK10_+	121.624	0.19363	0.402001	0.481667	0.630043	0.923594	0.18094
chr1:231376807-231376826_C1orf131_+	113.523	0.223798	0.464639	0.481661	0.630047	0.923594	0.211765
chr14:21360219-21360238_RNASE3_+	193.789	-0.17932	0.372366	-0.481569	0.630112	0.923668	-0.200134
chr4:1713638-1713657_SLBP_-	18.0031	0.48623	1.00979	0.481514	0.630151	0.923668	0.479912
chr7:2259053-2259072_MAD1L1_-	19.0809	-0.865823	1.79814	-0.481509	0.630155	0.923668	-0.90159
chr4:24821487-24821506_CCDC149_-	51.3263	-0.371364	0.771338	-0.481454	0.630194	0.923668	-0.396361
chr19:44610760-44610779_ZNF224_-	73.4563	0.235953	0.490099	0.481439	0.630204	0.923668	0.224184
chrX:119760889-119760908_C1GALT1C1_+	126.72	-0.276283	0.573876	-0.481433	0.630209	0.923668	-0.299209
chr1:179783195-179783214_FAM163A_+	30.5413	-0.368716	0.765887	-0.481423	0.630216	0.923668	-0.393655
chr18:9134209-9134228_NDUFV2_-	44.9387	-0.624259	1.29671	-0.481417	0.63022	0.923668	-0.654765
chr11:43418897-43418916_TTC17_+	32.9939	0.400468	0.831865	0.481409	0.630226	0.923668	0.392282
chr4:144797982-144798001_GYPE_-	93.1552	0.233193	0.484401	0.481405	0.630228	0.923668	0.221365
chr6:31474076-31474095_MICB_-	139.058	-0.372849	0.774566	-0.481365	0.630257	0.923689	-0.397878
chr3:9991011-9991030_PRRT3_+	85.6218	0.221638	0.460467	0.481333	0.63028	0.923689	0.209558
chr13:46425657-46425676_SIAH3_+	105.334	0.210434	0.437194	0.48133	0.630282	0.923689	0.19811
chr11:9761811-9761830_SWAP70_+	67.8905	-0.272507	0.566178	-0.48131	0.630296	0.923691	-0.295351
chr16:20387393-20387412_PDILT_+	118.39	-0.808796	1.68054	-0.481272	0.630323	0.923711	-0.84332
chr19:41220277-41220296_ADCK4_+	86.6794	0.280815	0.583534	0.481231	0.630353	0.923734	0.270023
chr14:92136191-92136210_CATSPERB_+	19.1695	0.471551	0.979922	0.481213	0.630365	0.923734	0.464914
chr16:56792527-56792546_NUP93_-	19.2414	0.829432	1.72375	0.481178	0.63039	0.923751	0.830591
chr1:247886662-247886681_OR14A2_+	68.805	0.252982	0.525776	0.48116	0.630403	0.923751	0.241584
chr9:133799703-133799722_FIBCD1_-	67.1654	-0.269649	0.560476	-0.481107	0.630441	0.923764	-0.29243
chr1:92554393-92554412_BTBD8_+	105.073	0.228262	0.474454	0.481106	0.630441	0.923764	0.216326
chr7:150324922-150324941_GIMAP6_-	81.6538	-0.286027	0.594536	-0.481092	0.630451	0.923764	-0.309165
chr7:140706285-140706304_MRPS33_-	16.14	0.856568	1.78063	0.481049	0.630482	0.92377	0.858317
chr1:11766745-11766764_DRAXIN_+	81.7435	0.283676	0.589717	0.481037	0.630491	0.92377	0.272946
chr11:2189851-2189870_TH_-	158.734	-0.184991	0.384572	-0.481031	0.630495	0.92377	-0.205929
chr2:48063035-48063054_FBXO11_-	66.8629	0.24622	0.511889	0.481003	0.630515	0.92378	0.234675
chr6:96651564-96651583_FUT9_-	58.3063	-1.52305	3.16674	-0.480952	0.630551	0.923791	-1.57313
chr2:64109669-64109688_UGP2_+	71.725	-0.241523	0.502181	-0.480948	0.630553	0.923791	-0.263692
chr9:104075131-104075150_LPPR1_-	68.8292	0.24529	0.510025	0.480937	0.630561	0.923791	0.233725
chr12:46756836-46756855_SLC38A2_+	47.9908	-0.307952	0.640344	-0.480917	0.630575	0.923792	-0.331568
chr8:91072439-91072458_CALB1_-	67.9041	0.270561	0.562651	0.480869	0.63061	0.923806	0.259546
chr19:36149497-36149516_COX6B1_+	100.582	0.270264	0.562036	0.480867	0.630611	0.923806	0.259243
chrX:118985803-118985822_UPF3B_-	139.166	-0.307448	0.639457	-0.480796	0.630661	0.923861	-0.331053
chr7:112423841-112423860_TMEM168_-	27.9922	0.768627	1.59876	0.480763	0.630685	0.923876	0.76846
chr8:144239758-144239777_LY6H_-	90.0272	-0.424427	0.882891	-0.480724	0.630712	0.923884	-0.45058
chr7:23191696-23191715_KLHL7_+	89.7936	-0.240279	0.499851	-0.480701	0.630729	0.923884	-0.26242
chr3:98251807-98251826_GPR15_-	84.1396	-0.424713	0.883529	-0.4807	0.630729	0.923884	-0.450872
chr9:139793345-139793364_TRAF2_-	31.3922	-0.704784	1.46639	-0.480626	0.630782	0.923898	-0.737044
chr2:80529424-80529443_LRRTM1_+	61.6261	0.285163	0.593332	0.480613	0.630792	0.923898	0.274466
chr17:60107293-60107312_MED13_-	80.6106	-0.36221	0.753733	-0.480555	0.630833	0.923898	-0.387008
chr9:112219583-112219602_PTPN3_-	99.9321	-0.268639	0.559023	-0.480552	0.630835	0.923898	-0.291399
chr1:65656508-65656527_AK4_-	62.6838	0.252261	0.524953	0.48054	0.630844	0.923898	0.240847
chr18:60191160-60191179_ZCCHC2_-	23.9148	0.421934	0.878076	0.480522	0.630856	0.923898	0.414217
chr3:155311828-155311847_PLCH1_+	98.7304	-0.301889	0.628254	-0.48052	0.630858	0.923898	-0.325373
chr4:3768892-3768911_ADRA2C_-	131.721	-0.217687	0.453025	-0.480519	0.630859	0.923898	-0.239336
chr1:205555178-205555197_MFSD4_-	25.2588	0.435224	0.905837	0.480466	0.630896	0.923898	0.427795
chr16:49313446-49313465_CBLN1_-	156.939	0.187871	0.39104	0.480439	0.630915	0.923898	0.175055
chr17:43246756-43246775_HEXIM2_+	55.3324	0.340382	0.708579	0.480373	0.630962	0.923898	0.330888
chr20:13269222-13269241_ISM1_+	155.599	-0.226783	0.472107	-0.480363	0.630969	0.923898	-0.248631
chr1:243727005-243727024_AKT3_+	90.1941	0.235939	0.491175	0.480356	0.630974	0.923898	0.22417
chr17:48185756-48185775_PDK2_-	117.07	-0.356595	0.742367	-0.480348	0.63098	0.923898	-0.38127
chr4:4389405-4389424_NSG1_-	197.532	0.355866	0.740924	0.4803	0.631014	0.923898	0.346709
chr2:54175579-54175598_PSME4_-	64.8411	0.358977	0.747419	0.480289	0.631022	0.923898	0.349888
chr18:61597298-61597317_SERPINB10_-	69.8434	-0.410249	0.85422	-0.480262	0.631041	0.923898	-0.436093
chr20:419868-419887_TBC1D20_+	23.3305	-0.41926	0.872983	-0.480261	0.631042	0.923898	-0.4453
chr20:61340727-61340746_NTSR1_+	22.7277	0.506944	1.05557	0.480254	0.631047	0.923898	0.501077
chr20:31622945-31622964_BPIFB6_-	76.6057	-0.325816	0.678427	-0.480252	0.631048	0.923898	-0.349821
chr11:5289699-5289718_HBE1_+	125.238	-0.19572	0.407554	-0.480231	0.631063	0.923898	-0.216891
chr14:64408426-64408445_SYNE2_-	101.394	0.258637	0.538582	0.480218	0.631072	0.923898	0.247362
chr4:40752777-40752796_NSUN7_+	137.638	-0.330001	0.68722	-0.480197	0.631087	0.923898	-0.354097
chr9:130886791-130886810_PTGES2_+	68.7514	0.359486	0.74863	0.480191	0.631091	0.923898	0.350408
chr3:185542692-185542711_IGF2BP2_+	49.2807	-0.349164	0.727147	-0.480183	0.631097	0.923898	-0.373677
chr15:68657068-68657087_ITGA11_+	52.9248	1.33063	2.77115	0.480174	0.631104	0.923898	1.34271
chr2:101924891-101924910_RNF149_-	61.6057	0.306981	0.639352	0.480144	0.631125	0.923898	0.29676
chr11:48387733-48387752_OR4C5_+	92.8659	-0.269932	0.562202	-0.480133	0.631133	0.923898	-0.29272
chr11:62751421-62751440_SLC22A6_+	66.4876	0.281416	0.586137	0.48012	0.631142	0.923898	0.270637
chr11:61323651-61323670_SYT7_+	45.3222	0.393353	0.819289	0.480115	0.631145	0.923898	0.385013
chr1:192778248-192778267_RGS2_-	77.756	0.244573	0.509419	0.480101	0.631155	0.923898	0.232992
chr1:162824932-162824951_C1orf110_+	110.161	-0.294765	0.613971	-0.480097	0.631159	0.923898	-0.318094
chr1:55088958-55088977_FAM151A_-	179.528	-0.178982	0.372844	-0.480046	0.631195	0.923931	-0.199789
chr7:27169975-27169994_HOXA4_+	55.4546	0.34417	0.71702	0.480001	0.631227	0.923959	0.334758
chr16:4812278-4812297_ZNF500_+	24.195	-0.845021	1.76056	-0.479972	0.631247	0.923959	-0.880335
chr19:40197836-40197855_LGALS14_+	55.2678	-0.362505	0.755274	-0.479964	0.631253	0.923959	-0.387309
chr3:4345099-4345118_SETMAR_+	9.30517	0.992058	2.06749	0.479838	0.631343	0.924071	0.996758
chr5:54403628-54403647_GZMA_+	104.3	-0.219606	0.457696	-0.479808	0.631364	0.924083	-0.241298
chr4:46737076-46737095_COX7B2_-	45.1932	0.474466	0.988998	0.479744	0.631409	0.924092	0.467893
chr12:53663277-53663296_ESPL1_-	25.9458	0.765115	1.59496	0.479708	0.631435	0.924092	0.764872
chr19:18420506-18420525_LSM4_-	38.3386	0.324034	0.675511	0.479686	0.63145	0.924092	0.314183
chr1:230492778-230492797_PGBD5_+	13.2652	-0.623959	1.30083	-0.479662	0.631467	0.924092	-0.654458
chr1:169345900-169345919_BLZF1_-	80.8777	-0.321126	0.669516	-0.479639	0.631484	0.924092	-0.345029
chr2:239147721-239147740_HES6_+	69.2013	0.3206	0.668429	0.479632	0.631489	0.924092	0.310675
chr19:54318174-54318193_NLRP12_+	61.3618	-0.266853	0.556401	-0.479606	0.631507	0.924092	-0.289574
chr8:144408478-144408497_TOP1MT_-	46.9726	0.634129	1.32219	0.479605	0.631508	0.924092	0.631033
chr14:51345498-51345517_ABHD12B_-	79.5985	-0.235719	0.491506	-0.479585	0.631523	0.924092	-0.257761
chr11:128773260-128773279_C11orf45_+	129.058	-0.281961	0.58793	-0.479582	0.631525	0.924092	-0.30501
chr7:75442986-75443005_CCL24_+	40.7675	-0.361358	0.753486	-0.479582	0.631525	0.924092	-0.386137
chr4:57797029-57797048_REST_-	86.6119	-0.2212	0.461262	-0.479554	0.631545	0.924092	-0.242926
chr16:85832742-85832761_EMC8_+	105.821	-0.350078	0.730063	-0.479518	0.63157	0.924092	-0.374611
chr12:107371456-107371475_MTERFD3_-	51.0143	-0.358174	0.746947	-0.479517	0.631571	0.924092	-0.382883
chr1:51436065-51436084_CDKN2C_+	81.6228	0.239307	0.499083	0.479494	0.631587	0.924092	0.227611
chr6:85473836-85473855_TBX18_-	90.9411	-0.256979	0.535961	-0.479474	0.631602	0.924092	-0.279485
chrX:134655229-134655248_DDX26B_-	95.5821	-0.245215	0.511445	-0.479455	0.631615	0.924092	-0.267465
chr11:17793961-17793980_KCNC1_+	75.9146	-0.308855	0.644189	-0.479449	0.63162	0.924092	-0.332491
chr7:140156537-140156556_MKRN1_+	110.304	0.275623	0.574892	0.479433	0.63163	0.924092	0.264718
chr3:129694857-129694876_TRH_-	159.818	-0.248075	0.517437	-0.47943	0.631633	0.924092	-0.270386
chr9:131885352-131885371_PPP2R4_+	47.5653	-0.289364	0.60363	-0.479373	0.631673	0.924133	-0.312575
chr19:39949684-39949703_SUPT5H_+	116.939	-0.331907	0.692453	-0.47932	0.631711	0.924169	-0.356044
chr17:56164517-56164536_DYNLL2_+	46.2736	0.532202	1.11054	0.479228	0.631776	0.924245	0.526886
chr6:33053581-33053600_HLA-DPB1_+	182.101	-0.349029	0.728381	-0.479184	0.631807	0.924272	-0.373539
chr3:186274326-186274345_TBCCD1_+	51.6539	0.473505	0.988202	0.479158	0.631826	0.924279	0.466911
chr1:182555467-182555486_RNASEL_-	45.7045	-0.307075	0.640888	-0.47914	0.631839	0.924279	-0.330672
chr17:882606-882625_NXN_-	67.3311	-0.395318	0.825098	-0.479116	0.631856	0.924285	-0.420836
chrX:99840326-99840345_TNMD_+	39.7592	-0.318157	0.664175	-0.479027	0.63192	0.924346	-0.341995
chr19:8367788-8367807_CD320_+	34.3126	-0.392645	0.819705	-0.479008	0.631933	0.924346	-0.418106
chr8:22033731-22033750_BMP1_+	54.8172	-0.419098	0.875037	-0.478948	0.631975	0.924346	-0.445135
chr12:123270292-123270311_CCDC62_+	86.4376	0.293538	0.612946	0.478897	0.632012	0.924346	0.283023
chr11:2442336-2442355_TRPM5_-	70.4049	0.320089	0.668404	0.478885	0.63202	0.924346	0.310153
chr1:35227397-35227416_GJB4_-	22.2091	-0.465275	0.971582	-0.478884	0.632021	0.924346	-0.492318
chr21:40552252-40552271_PSMG1_-	110.626	0.206823	0.431887	0.478883	0.632022	0.924346	0.19442
chr14:73554749-73554768_RBM25_-	33.6118	-0.403993	0.84364	-0.478869	0.632031	0.924346	-0.429701
chr5:140740593-140740612_PCDHGB2_+	99.9728	-0.260072	0.5431	-0.478865	0.632035	0.924346	-0.282645
chr19:58640741-58640760_ZNF329_-	41.1747	0.339044	0.708022	0.478861	0.632038	0.924346	0.329521
chr10:48382178-48382197_RBP3_+	65.7392	-0.287678	0.600762	-0.478855	0.632042	0.924346	-0.310852
chr6:167570998-167571017_GPR31_-	11.8778	-0.979057	2.04466	-0.478836	0.632056	0.924347	-1.01729
chr1:228003543-228003562_PRSS38_+	95.2601	-0.224267	0.468422	-0.478771	0.632101	0.924395	-0.24606
chr12:55725517-55725536_OR6C3_-	65.2687	0.283343	0.591848	0.478743	0.632122	0.924395	0.272606
chr14:27066506-27066525_NOVA1_-	60.5648	0.327877	0.684908	0.478718	0.63214	0.924395	0.318111
chr12:40619395-40619414_LRRK2_-	74.3952	-0.351719	0.734715	-0.478715	0.632141	0.924395	-0.376288
chr1:47016766-47016785_KNCN_-	101.138	-0.20464	0.427493	-0.478697	0.632154	0.924395	-0.226005
chr2:96992554-96992573_ITPRIPL1_+	34.844	0.367995	0.768911	0.478592	0.632229	0.924428	0.359102
chr7:138344654-138344673_SVOPL_+	23.6466	0.608934	1.27235	0.47859	0.63223	0.924428	0.605289
chr1:2492129-2492148_TNFRSF14_-	99.9626	-0.207604	0.433826	-0.478543	0.632264	0.924428	-0.229035
chr1:159778848-159778867_FCRL6_-	33.976	-0.467805	0.977598	-0.478525	0.632277	0.924428	-0.494902
chr17:37343734-37343753_CACNB1_-	57.6295	-0.36872	0.770591	-0.47849	0.632301	0.924428	-0.39366
chr1:154461783-154461802_SHE_+	109.031	-0.29052	0.607163	-0.478488	0.632303	0.924428	-0.313757
chr4:119810275-119810294_SYNPO2_+	54.8255	-0.405593	0.847673	-0.478478	0.63231	0.924428	-0.431335
chr2:220022295-220022314_NHEJ1_+	74.5402	-0.239488	0.500528	-0.47847	0.632316	0.924428	-0.261612
chr19:2234157-2234176_PLEKHJ1_-	79.6608	0.28228	0.589986	0.478452	0.632329	0.924428	0.27152
chr5:7861319-7861338_FASTKD3_-	55.789	0.289774	0.605655	0.478448	0.632332	0.924428	0.279178
chr12:5153532-5153551_KCNA5_-	51.2509	-0.297901	0.622642	-0.478447	0.632332	0.924428	-0.321298
chr6:33288212-33288231_DAXX_-	84.7306	-0.432296	0.903551	-0.478441	0.632336	0.924428	-0.45862
chr9:140063953-140063972_LRRC26_+	44.3623	-0.298251	0.623423	-0.478409	0.632359	0.924428	-0.321656
chr19:51843278-51843297_VSIG10L_+	65.1868	0.353026	0.737922	0.478406	0.632361	0.924428	0.343807
chr19:15342601-15342620_EPHX3_+	48.6033	-0.615461	1.28655	-0.478379	0.63238	0.924428	-0.645775
chr19:54849818-54849837_LILRA4_-	45.4823	-0.333017	0.696149	-0.47837	0.632387	0.924428	-0.357179
chr4:155720148-155720167_RBM46_+	58.2869	0.311245	0.650682	0.478337	0.632411	0.92443	0.301116
chr3:179311585-179311604_MRPL47_-	52.5061	0.433516	0.906316	0.478328	0.632417	0.92443	0.426051
chr7:72849012-72849031_FZD9_+	7.19571	1.00373	2.09849	0.478313	0.632428	0.92443	1.00869
chr13:45694818-45694837_GTF2F2_+	95.9234	-0.278652	0.582617	-0.478277	0.632453	0.924448	-0.30163
chrX:154344413-154344432_BRCC3_+	89.8252	-0.307039	0.641995	-0.478257	0.632467	0.92445	-0.330635
chrX:109964724-109964743_CHRDL1_+	105.954	-0.25691	0.537219	-0.478222	0.632492	0.924467	-0.279414
chr5:17275589-17275608_BASP1_+	116.105	-0.247093	0.516727	-0.478189	0.632516	0.924483	-0.269383
chr15:55621966-55621985_PIGB_+	41.7739	-0.478424	1.00065	-0.478111	0.632571	0.924544	-0.505753
chr3:58622913-58622932_FAM3D_-	57.1461	-0.4375	0.915093	-0.478093	0.632584	0.924544	-0.463937
chr14:59977376-59977395_CCDC175_-	51.7667	-0.276465	0.578348	-0.478025	0.632632	0.924545	-0.299395
chr19:45730945-45730964_EXOC3L2_-	84.9657	0.338892	0.708952	0.478018	0.632637	0.924545	0.329365
chr3:123301133-123301152_PTPLB_-	68.3018	0.239058	0.500106	0.478015	0.632639	0.924545	0.227357
chr12:11091124-11091143_TAS2R14_-	54.7698	-0.394453	0.825197	-0.478011	0.632642	0.924545	-0.419953
chr1:21052497-21052516_SH2D5_+	71.6123	0.296059	0.619375	0.477996	0.632653	0.924545	0.285599
chr18:21723115-21723134_CABYR_+	46.6544	-0.660828	1.38272	-0.477919	0.632708	0.924545	-0.69213
chr6:88074878-88074897_C6orf163_+	70.9399	0.252592	0.528543	0.477902	0.63272	0.924545	0.241185
chr22:35661215-35661234_HMGXB4_-	63.3774	-0.323415	0.676749	-0.477895	0.632725	0.924545	-0.347368
chr6:127898444-127898463_C6orf58_+	124.8	-0.187646	0.392653	-0.477893	0.632726	0.924545	-0.208641
chr19:52497672-52497691_ZNF615_+	23.6359	0.548659	1.14808	0.477892	0.632727	0.924545	0.543701
chr20:33501259-33501278_ACSS2_-	33.2321	-0.420178	0.879262	-0.477876	0.632739	0.924545	-0.446239
chr16:14743723-14743742_BFAR_+	39.965	1.29283	2.70564	0.477828	0.632773	0.924545	1.30408
chr2:66670103-66670122_MEIS1_+	77.2851	0.335939	0.703099	0.477797	0.632795	0.924545	0.326348
chr16:3165870-3165889_ZNF205_+	48.3277	0.458334	0.959292	0.477783	0.632804	0.924545	0.451409
chr14:54418622-54418641_BMP4_+	108.91	-0.219879	0.460207	-0.477782	0.632805	0.924545	-0.241576
chr16:27840171-27840190_GSG1L_-	77.2462	-0.502742	1.05225	-0.477777	0.632809	0.924545	-0.530601
chr19:16682325-16682344_SLC35E1_-	67.4939	-0.327743	0.686011	-0.477751	0.632827	0.924545	-0.351789
chrX:122866843-122866862_THOC2_+	32.5896	-0.562426	1.17735	-0.477707	0.632859	0.924545	-0.591585
chr4:57441672-57441691_THEGL_+	87.8262	-0.516781	1.08181	-0.477701	0.632863	0.924545	-0.544945
chr20:5107768-5107787_CDS2_+	52.6413	0.304407	0.637238	0.477698	0.632865	0.924545	0.29413
chr20:61050353-61050372_GATA5_+	54.5007	0.397535	0.83219	0.477698	0.632865	0.924545	0.389286
chr6:31637173-31637192_CSNK2B_+	65.6873	0.274212	0.574042	0.477687	0.632873	0.924545	0.263277
chr10:75056925-75056944_TTC18_-	78.5288	-0.334521	0.700341	-0.477655	0.632896	0.924558	-0.358716
chr20:42142559-42142578_L3MBTL1_-	43.0984	0.372327	0.779559	0.477612	0.632926	0.924584	0.363528
chr20:47881366-47881385_ZNFX1_-	50.9046	0.338232	0.708238	0.477569	0.632957	0.924598	0.328691
chr7:95818942-95818961_SLC25A13_-	91.765	0.240816	0.504277	0.477547	0.632973	0.924598	0.229153
chr1:154148721-154148740_TPM3_-	145.482	0.320913	0.672027	0.47753	0.632985	0.924598	0.310995
chr6:43275630-43275649_CRIP3_-	9.05519	0.934655	1.95738	0.477503	0.633004	0.924598	0.938105
chr1:177936973-177936992_SEC16B_-	85.2371	0.290173	0.607711	0.477484	0.633017	0.924598	0.279585
chr13:52351183-52351202_DHRS12_+	40.0136	0.323436	0.677389	0.477474	0.633024	0.924598	0.313572
chr20:31369169-31369188_DNMT3B_+	24.0211	-0.466691	0.977427	-0.477469	0.633028	0.924598	-0.493765
chr18:54339846-54339865_WDR7_+	63.7294	-1.49943	3.1406	-0.477435	0.633052	0.924615	-1.549
chr1:28286750-28286769_XKR8_-	27.6308	0.397769	0.833231	0.477382	0.63309	0.924625	0.389525
chr4:183594244-183594263_TENM3_-	43.5893	0.581007	1.21709	0.477374	0.633096	0.924625	0.576754
chr10:106124487-106124506_CCDC147_+	40.0821	0.387616	0.812003	0.477358	0.633107	0.924625	0.37915
chr11:94908686-94908705_SESN3_-	87.2816	-0.299796	0.628048	-0.477346	0.633116	0.924625	-0.323234
chr20:41514430-41514449_PTPRT_+	94.8458	0.31128	0.652124	0.477333	0.633125	0.924625	0.301152
chr1:110050199-110050218_AMIGO1_+	60.6531	-0.365598	0.76599	-0.477289	0.633157	0.924652	-0.39047
chr8:73984081-73984100_SBSPON_+	58.1798	0.373355	0.782317	0.477243	0.633189	0.924659	0.364579
chr6:32134695-32134714_EGFL8_+	73.264	0.287906	0.603292	0.477225	0.633202	0.924659	0.277269
chr2:98351111-98351130_ZAP70_+	49.7356	0.305859	0.640946	0.4772	0.63322	0.924659	0.295613
chr4:3415949-3415968_RGS12_-	149.917	-0.268661	0.563011	-0.477185	0.63323	0.924659	-0.291421
chr11:46741405-46741424_F2_-	17.8065	0.833031	1.74612	0.477075	0.633309	0.924659	0.834267
chr6:134495182-134495201_SGK1_+	108.206	-0.229845	0.481782	-0.477072	0.633311	0.924659	-0.251759
chr2:88991382-88991401_RPIA_+	34.6773	-0.362192	0.759229	-0.477052	0.633325	0.924659	-0.386989
chr4:945474-945493_TMEM175_-	92.2224	-0.351973	0.737831	-0.477037	0.633335	0.924659	-0.376548
chr6:82933274-82933293_IBTK_+	58.5906	-0.279614	0.586162	-0.477026	0.633344	0.924659	-0.302613
chr6:31685476-31685495_LY6G6D_+	21.645	0.600763	1.25942	0.477014	0.633352	0.924659	0.59694
chr12:111801163-111801182_FAM109A_+	58.3733	-0.383791	0.80462	-0.476985	0.633373	0.924659	-0.409059
chr4:120987869-120987888_MAD2L1_+	74.9281	0.306613	0.642821	0.476981	0.633376	0.924659	0.296384
chr19:1418700-1418719_DAZAP1_+	13.0326	-0.580583	1.21724	-0.476965	0.633387	0.924659	-0.610137
chr17:55822514-55822533_AC007431.1_+	51.4522	0.528195	1.10746	0.476942	0.633404	0.924659	0.522792
chrX:82763490-82763509_POU3F4_-	38.3457	-0.337122	0.706844	-0.47694	0.633405	0.924659	-0.361373
chrX:41586802-41586821_GPR82_+	28.3886	0.748003	1.56836	0.476932	0.63341	0.924659	0.747388
chr10:95353582-95353601_RBP4_-	72.0261	0.248504	0.521061	0.476919	0.63342	0.924659	0.237009
chr4:128753918-128753937_HSPA4L_+	76.0792	-0.244036	0.511705	-0.476907	0.633428	0.924659	-0.266259
chr9:34993359-34993378_DNAJB5_+	50.5421	0.355135	0.744673	0.4769	0.633434	0.924659	0.345962
chr5:156522378-156522397_HAVCR2_+	98.9666	0.343876	0.721094	0.476881	0.633447	0.924659	0.334458
chr11:46724772-46724791_ZNF408_+	76.665	0.298733	0.626498	0.476831	0.633483	0.924659	0.288332
chr12:96350481-96350500_AMDHD1_+	110.662	-0.200623	0.420768	-0.476803	0.633502	0.924659	-0.221902
chr1:120611984-120612003_NOTCH2_+	44.1499	-0.387329	0.812348	-0.476803	0.633503	0.924659	-0.412674
chr16:80667118-80667137_CDYL2_-	57.4644	0.288454	0.604976	0.476802	0.633503	0.924659	0.277829
chr22:50506910-50506929_MLC1_+	27.1386	0.754066	1.58155	0.47679	0.633512	0.924659	0.753582
chr3:51661617-51661636_RAD54L2_+	49.6851	-0.354103	0.742702	-0.476777	0.633521	0.924659	-0.378725
chr17:27449184-27449203_MYO18A_+	194.037	-0.199951	0.419393	-0.476762	0.633532	0.924659	-0.221214
chr8:23540293-23540312_NKX3-1_-	78.7117	0.27257	0.571724	0.476751	0.633539	0.924659	0.261599
chrX:35820628-35820647_MAGEB16_-	91.3273	-0.276565	0.580116	-0.476741	0.633547	0.924659	-0.299497
chr1:193074653-193074672_GLRX2_+	89.1349	-0.236517	0.496124	-0.476729	0.633555	0.924659	-0.258577
chr17:7329094-7329113_C17orf74_-	72.4983	-1.52099	3.19069	-0.476697	0.633578	0.924661	-1.57103
chr6:10927480-10927499_SYCP2L_+	63.584	0.277191	0.581588	0.476611	0.633639	0.924661	0.266321
chr17:34305222-34305241_CCL16_-	117.873	-0.297407	0.624006	-0.476609	0.633641	0.924661	-0.320793
chr21:34160991-34161010_C21orf49_+	133.856	0.330071	0.692545	0.476606	0.633643	0.924661	0.320352
chr21:18966607-18966626_BTG3_+	108.398	-0.230258	0.483125	-0.476601	0.633646	0.924661	-0.252181
chr2:205986457-205986476_PARD3B_+	151.565	-0.201526	0.422844	-0.476597	0.633649	0.924661	-0.222824
chr1:238053866-238053885_ZP4_-	38.0724	1.28247	2.69092	0.47659	0.633654	0.924661	1.29349
chr17:38564337-38564356_TOP2A_-	70.516	1.36519	2.86476	0.476547	0.633685	0.924661	1.37802
chr1:178820370-178820389_ANGPTL1_-	56.654	0.305528	0.64116	0.476523	0.633702	0.924661	0.295274
chr1:16273460-16273479_ZBTB17_-	69.7571	0.284423	0.59689	0.476508	0.633712	0.924661	0.27371
chr5:139741435-139741454_SLC4A9_-	80.301	0.369915	0.776306	0.476507	0.633713	0.924661	0.361064
chr16:21288836-21288855_CRYM_+	106.86	-0.256324	0.537925	-0.476506	0.633714	0.924661	-0.278816
chr17:47866186-47866205_KAT7_+	36.4001	0.450623	0.945792	0.476451	0.633753	0.924661	0.44353
chr1:244852605-244852624_DESI2_-	118.296	-0.244252	0.512664	-0.476438	0.633763	0.924661	-0.266481
chr7:94162524-94162543_CASD1_-	62.5692	0.360397	0.756443	0.476436	0.633764	0.924661	0.351338
chrX:153171728-153171747_AVPR2_-	80.4073	0.277567	0.58264	0.476395	0.633793	0.924661	0.266704
chr9:139887801-139887820_C9orf142_+	86.7293	-0.26228	0.550558	-0.47639	0.633797	0.924661	-0.284901
chrX:70444180-70444199_GJB1_-	56.7449	0.305529	0.6414	0.476347	0.633827	0.924661	0.295276
chr17:56065443-56065462_VEZF1_+	68.1521	-0.238912	0.501555	-0.476343	0.63383	0.924661	-0.261024
chrX:41586519-41586538_GPR82_-	44.7526	0.408995	0.858637	0.47633	0.633839	0.924661	0.400995
chr3:121613393-121613412_SLC15A2_-	61.3385	-0.301666	0.633318	-0.476327	0.633841	0.924661	-0.325145
chr3:128840248-128840267_RAB43_-	40.947	1.29942	2.72807	0.476314	0.633851	0.924661	1.31081
chr17:61958739-61958758_GH2_+	85.1383	-0.261883	0.549857	-0.476274	0.633879	0.924661	-0.284495
chrX:118540615-118540634_SLC25A43_-	45.3193	0.312488	0.656117	0.476269	0.633883	0.924661	0.302387
chr4:128626881-128626900_INTU_-	97.5913	-0.278816	0.58542	-0.476266	0.633885	0.924661	-0.301797
chr7:20824850-20824869_SP8_-	52.4632	0.357451	0.750659	0.476183	0.633944	0.924729	0.348329
chr19:10426653-10426672_FDX1L_-	75.03	-0.242385	0.509071	-0.476132	0.63398	0.924762	-0.264573
chr7:19812290-19812309_TMEM196_+	66.972	0.247159	0.519158	0.476077	0.634019	0.9248	0.235635
chr7:71252838-71252857_CALN1_+	91.0897	-0.227601	0.478094	-0.476059	0.634032	0.9248	-0.249467
chr22:43539296-43539315_MCAT_-	65.1993	-0.336909	0.707848	-0.475962	0.634102	0.924882	-0.361155
chr2:99234706-99234725_UNC50_-	76.1642	-0.30001	0.630373	-0.475924	0.634129	0.9249	-0.323452
chr12:131357625-131357644_RAN_+	6.70411	-1.06767	2.24349	-0.475898	0.634147	0.9249	-1.10784
chr6:86303415-86303434_SNX14_-	43.9013	-0.35419	0.744269	-0.475889	0.634153	0.9249	-0.378813
chr19:45315483-45315502_BCAM_+	90.0979	0.374565	0.787117	0.47587	0.634167	0.924901	0.365816
chr1:36859612-36859631_LSM10_-	152.162	-0.194491	0.40875	-0.47582	0.634203	0.924901	-0.215636
chr7:2290600-2290619_NUDT1_+	64.3047	-0.334277	0.702536	-0.475815	0.634206	0.924901	-0.358466
chr3:49450035-49450054_TCTA_+	55.1814	-0.399816	0.840276	-0.475814	0.634207	0.924901	-0.425432
chr4:101953426-101953445_PPP3CA_-	48.7162	0.306394	0.643963	0.475794	0.634221	0.924903	0.296159
chr20:6031549-6031568_LRRN4_-	64.9657	0.308345	0.648118	0.475755	0.634249	0.924912	0.298153
chr19:2476575-2476594_GADD45B_+	73.4826	-0.235351	0.494695	-0.475749	0.634253	0.924912	-0.257385
chr10:5931050-5931069_ANKRD16_+	35.3158	-0.581716	1.22285	-0.475705	0.634285	0.924928	-0.611294
chr19:40275311-40275330_LEUTX_-	95.7533	-0.297166	0.624702	-0.475692	0.634294	0.924928	-0.320547
chr3:164906393-164906412_SLITRK3_+	41.7825	1.34033	2.81805	0.475624	0.634343	0.924928	1.35262
chr10:31134118-31134137_ZNF438_-	146.031	-0.239518	0.503591	-0.47562	0.634345	0.924928	-0.261643
chr4:89527050-89527069_HERC3_-	90.1217	-0.268457	0.564461	-0.475598	0.634361	0.924928	-0.291212
chr6:28097227-28097246_ZSCAN16_+	35.128	0.3946	0.829696	0.475596	0.634362	0.924928	0.386287
chr4:38831006-38831025_TLR6_-	54.7533	0.288252	0.606112	0.475577	0.634376	0.924928	0.277623
chr12:4488742-4488761_FGF23_-	90.0816	-0.275022	0.578314	-0.475559	0.634389	0.924928	-0.297921
chr6:86281858-86281877_SNX14_+	107.074	0.2594	0.545484	0.475541	0.634401	0.924928	0.248142
chr20:62331816-62331835_ARFRP1_-	55.9755	0.294892	0.620128	0.475534	0.634406	0.924928	0.284407
chr11:67208792-67208811_CORO1B_+	193.348	0.233767	0.491592	0.475531	0.634409	0.924928	0.221951
chr3:178938864-178938883_PIK3CA_+	131.35	-0.20578	0.432766	-0.475498	0.634432	0.924937	-0.22717
chr5:141303530-141303549_KIAA0141_-	57.7842	-0.278488	0.585716	-0.475466	0.634455	0.924937	-0.301462
chr11:34904286-34904305_APIP_-	89.0294	-0.4415	0.928564	-0.475465	0.634455	0.924937	-0.468025
chr15:84442363-84442382_ADAMTSL3_+	35.7166	-0.334964	0.704522	-0.475448	0.634468	0.924937	-0.359168
chr21:40551862-40551881_PSMG1_-	172.623	-0.260131	0.547276	-0.475319	0.634559	0.925037	-0.282705
chr18:32834233-32834252_ZSCAN30_-	40.8699	0.377455	0.794172	0.475282	0.634586	0.925037	0.368769
chr12:27077376-27077395_ASUN_-	47.9364	0.399834	0.841281	0.475268	0.634596	0.925037	0.391635
chr6:116836988-116837007_FAM26E_-	131.9	0.267085	0.56204	0.475206	0.63464	0.925037	0.255994
chr1:207925575-207925594_CD46_-	92.151	0.212054	0.446268	0.475173	0.634664	0.925037	0.199765
chr16:67272297-67272316_FHOD1_+	117.857	0.202153	0.425436	0.475166	0.634668	0.925037	0.189648
chr18:28918363-28918382_DSG1_+	36.8702	0.486318	1.02348	0.47516	0.634673	0.925037	0.480002
chr1:229738568-229738587_TAF5L_-	47.3108	0.358012	0.753459	0.475158	0.634674	0.925037	0.348902
chr5:137801508-137801527_EGR1_-	39.9125	-0.31767	0.668587	-0.475136	0.63469	0.925037	-0.341497
chr12:52908944-52908963_KRT5_+	197.202	0.185811	0.391086	0.475115	0.634705	0.925037	0.17295
chr11:13733521-13733540_FAR1_-	33.1788	0.484088	1.01893	0.475093	0.634721	0.925037	0.477724
chr16:88712572-88712591_CYBA_+	25.6364	-0.479825	1.00996	-0.475092	0.634721	0.925037	-0.507185
chr22:29684681-29684700_EWSR1_+	59.6475	0.262202	0.551934	0.47506	0.634744	0.925037	0.251005
chr11:128638004-128638023_FLI1_+	129.548	-0.350079	0.736923	-0.475056	0.634747	0.925037	-0.374613
chr13:33110097-33110116_N4BP2L2_+	70.4179	-0.251472	0.529356	-0.475054	0.634748	0.925037	-0.273858
chr7:91974328-91974347_ANKIB1_+	112.425	0.267681	0.563478	0.475051	0.634751	0.925037	0.256603
chr7:4820845-4820864_AP5Z1_+	64.9965	0.384623	0.809668	0.475038	0.63476	0.925037	0.376093
chr15:101024825-101024844_CERS3_-	73.2344	0.375806	0.791175	0.474998	0.634789	0.925061	0.367084
chr19:49167961-49167980_NTN5_-	96.8217	-0.343691	0.723647	-0.474944	0.634827	0.925098	-0.368086
chr7:106685589-106685608_PRKAR2B_+	67.9369	-0.33849	0.71282	-0.47486	0.634886	0.925126	-0.362771
chr20:35812733-35812752_RPN2_-	65.2603	0.336888	0.70945	0.474857	0.634889	0.925126	0.327317
chr20:37630423-37630442_DHX35_+	70.6779	-0.290524	0.611831	-0.474843	0.634899	0.925126	-0.31376
chr15:101529534-101529553_LRRK1_-	23.2828	0.569945	1.20035	0.474817	0.634918	0.925126	0.565451
chr20:55943771-55943790_RAE1_-	145.275	-0.198795	0.418685	-0.474808	0.634924	0.925126	-0.220033
chr6:29407792-29407811_OR10C1_+	36.2511	0.504495	1.06253	0.474806	0.634926	0.925126	0.498576
chr2:241727470-241727489_KIF1A_-	83.3185	0.282935	0.59599	0.47473	0.634979	0.925176	0.272189
chr4:53730667-53730686_RASL11B_+	71.0158	0.414125	0.87237	0.474712	0.634992	0.925176	0.406237
chr11:128709181-128709200_KCNJ1_-	72.4588	-0.245299	0.516749	-0.474697	0.635003	0.925176	-0.26755
chr11:9496154-9496173_ZNF143_-	96.8798	-0.24131	0.508359	-0.474684	0.635012	0.925176	-0.263474
chr1:33116124-33116143_ZBTB8OS_-	61.3936	0.319844	0.673858	0.474646	0.635039	0.925196	0.309903
chr20:22564857-22564876_FOXA2_-	72.1145	0.322595	0.679702	0.474612	0.635064	0.925213	0.312713
chr1:28858757-28858776_RCC1_-	87.0177	-0.242508	0.510985	-0.474589	0.63508	0.925217	-0.264698
chr17:1552730-1552749_RILP_-	31.5349	0.73708	1.55318	0.474562	0.635099	0.925226	0.736227
chr3:137893514-137893533_DBR1_-	95.023	-0.345041	0.727142	-0.474517	0.635131	0.925231	-0.369465
chr16:75579757-75579776_TMEM231_+	118.943	-0.196371	0.413859	-0.474488	0.635152	0.925231	-0.217557
chr1:6228275-6228294_CHD5_+	47.1507	-0.337122	0.710522	-0.474472	0.635164	0.925231	-0.361374
chr19:49259667-49259686_FGF21_+	65.7546	-0.337413	0.711142	-0.474466	0.635167	0.925231	-0.36167
chr1:118426156-118426175_GDAP2_-	43.3021	0.562922	1.18643	0.474465	0.635168	0.925231	0.558275
chr20:50346491-50346510_ATP9A_-	61.6661	-0.343123	0.723237	-0.474426	0.635196	0.925238	-0.367504
chr18:40854227-40854246_SYT4_+	127.274	0.251375	0.529855	0.474421	0.635199	0.925238	0.239942
chr2:238978059-238978078_SCLY_-	50.8571	0.389022	0.82006	0.474382	0.635228	0.92526	0.380587
chr10:103789434-103789453_C10orf76_+	23.7089	-0.523189	1.10296	-0.474349	0.635251	0.925276	-0.551493
chr14:63671745-63671764_RHOJ_-	36.1182	-0.332147	0.700339	-0.474266	0.63531	0.925339	-0.35629
chr15:73470720-73470739_NEO1_+	29.8242	0.757687	1.59765	0.474251	0.635321	0.925339	0.757282
chr1:66713248-66713267_PDE4B_-	48.3307	0.328527	0.69276	0.474229	0.635337	0.925339	0.318774
chr11:74717027-74717046_NEU3_-	59.6738	-0.325318	0.686015	-0.474214	0.635347	0.925339	-0.349312
chr14:105201362-105201381_ADSSL1_+	112.788	0.230134	0.485316	0.474195	0.635361	0.925339	0.218239
chr3:30875389-30875408_GADL1_-	85.907	-0.375743	0.792413	-0.474175	0.635375	0.925341	-0.400835
chr10:5442956-5442975_TUBAL3_-	29.5581	0.408646	0.861897	0.474124	0.635411	0.925363	0.400639
chr15:52029591-52029610_LYSMD2_-	3.92448	-1.45141	3.06131	-0.474114	0.635418	0.925363	-1.49993
chrX:46749752-46749771_CXorf31_-	67.4967	-0.257421	0.542975	-0.474094	0.635433	0.925363	-0.279936
chr17:72443046-72443065_GPRC5C_+	102.981	0.207168	0.437002	0.474066	0.635453	0.925363	0.194772
chr16:30035063-30035082_C16orf92_+	63.0064	0.374999	0.791034	0.474061	0.635456	0.925363	0.366259
chr16:55690612-55690631_SLC6A2_+	38.8482	0.322196	0.679759	0.473986	0.63551	0.925401	0.312306
chr11:77553613-77553632_AAMDC_+	60.6232	-0.277436	0.585327	-0.473985	0.635511	0.925401	-0.300387
chr21:15748089-15748108_HSPA13_-	76.1072	0.307364	0.648489	0.47397	0.635521	0.925401	0.297151
chr1:202107111-202107130_ARL8A_-	103.884	-0.25833	0.545063	-0.473945	0.635539	0.925408	-0.280865
chr3:57107867-57107886_SPATA12_+	89.4479	0.343046	0.723867	0.473908	0.635566	0.925415	0.33361
chr3:9979255-9979274_CRELD1_-	110.819	0.213367	0.45024	0.473896	0.635574	0.925415	0.201106
chr4:154191618-154191637_TRIM2_+	19.7553	-0.462116	0.975188	-0.473874	0.63559	0.925415	-0.48909
chr5:75913929-75913948_F2RL2_+	72.6879	0.390865	0.824846	0.473864	0.635597	0.925415	0.38247
chr10:112058503-112058522_SMNDC1_+	99.5051	0.304267	0.642273	0.473735	0.635689	0.925507	0.293986
chr9:133901795-133901814_LAMC3_+	40.724	0.311085	0.65667	0.473731	0.635692	0.925507	0.300953
chr13:32878050-32878069_ZAR1L_-	137.645	-0.366115	0.772858	-0.473715	0.635703	0.925507	-0.390997
chr3:73657739-73657758_PDZRN3_+	52.5058	-0.305657	0.645263	-0.473693	0.635719	0.925507	-0.329222
chr10:12111045-12111064_DHTKD1_+	46.0752	-0.319017	0.673481	-0.473684	0.635726	0.925507	-0.342874
chr22:44322933-44322952_PNPLA3_-	29.5548	-0.406239	0.857655	-0.473662	0.635741	0.92551	-0.431995
chr6:29365292-29365311_OR12D2_+	48.3018	-0.281123	0.593566	-0.473617	0.635773	0.925536	-0.304154
chr11:72468870-72468889_STARD10_+	40.8704	0.328029	0.692628	0.4736	0.635785	0.925536	0.318266
chr13:52548700-52548719_ATP7B_-	20.8697	0.570466	1.2047	0.473534	0.635832	0.925553	0.565983
chr1:6533481-6533500_PLEKHG5_+	106.045	0.304705	0.643563	0.473467	0.63588	0.925553	0.294434
chr1:91739330-91739349_HFM1_-	77.4357	0.300359	0.634402	0.473451	0.635891	0.925553	0.289993
chr2:109099592-109099611_GCC2_+	19.1566	0.827649	1.74814	0.473445	0.635896	0.925553	0.828769
chr8:145730165-145730184_GPT_-	32.1517	0.433	0.914622	0.47342	0.635914	0.925553	0.425523
chr9:127620198-127620217_RPL35_-	124.385	-0.1949	0.411693	-0.473411	0.63592	0.925553	-0.216053
chr16:23767013-23767032_CHP2_-	140.205	0.379468	0.801602	0.473387	0.635937	0.925553	0.370825
chr1:155148381-155148400_TRIM46_-	98.3245	-0.250778	0.529791	-0.473352	0.635962	0.925553	-0.273148
chr16:67034837-67034856_CES4A_-	80.3326	-0.455119	0.961488	-0.473349	0.635964	0.925553	-0.481941
chr3:8794888-8794907_OXTR_+	95.4762	0.240538	0.508169	0.473342	0.63597	0.925553	0.228869
chr6:116951615-116951634_RSPH4A_-	35.0568	0.336919	0.711802	0.473332	0.635976	0.925553	0.327349
chr8:23106767-23106786_CHMP7_+	101.133	-0.283643	0.599255	-0.473326	0.635981	0.925553	-0.306729
chr3:141889155-141889174_GK5_+	30.2232	-0.422062	0.891696	-0.473325	0.635981	0.925553	-0.448164
chr20:19261633-19261652_SLC24A3_+	57.9062	-0.530806	1.12145	-0.473321	0.635984	0.925553	-0.559276
chr11:837258-837277_CD151_+	16.4066	0.826721	1.74669	0.473308	0.635993	0.925553	0.82782
chr6:108687515-108687534_LACE1_+	84.0515	-0.284402	0.600985	-0.473227	0.636051	0.925611	-0.307505
chr10:76602716-76602735_KAT6B_+	143.96	-0.218083	0.460882	-0.473186	0.636081	0.925611	-0.239741
chr2:239010645-239010664_ESPNL_+	21.9219	0.624831	1.32052	0.473171	0.636091	0.925611	0.621532
chr2:37474677-37474696_NDUFAF7_+	76.8271	0.227543	0.480949	0.473112	0.636133	0.925611	0.215591
chr19:42891527-42891546_CNFN_+	44.7366	0.370231	0.782547	0.473111	0.636134	0.925611	0.361387
chr6:22570015-22570034_HDGFL1_+	62.8479	-0.253841	0.53656	-0.47309	0.636149	0.925611	-0.276279
chr17:7193013-7193032_YBX2_+	93.2811	0.214047	0.452462	0.473072	0.636162	0.925611	0.201801
chr5:31302313-31302332_CDH6_+	24.9343	-0.455512	0.962899	-0.473063	0.636168	0.925611	-0.482342
chr10:114170363-114170382_ACSL5_+	96.9384	0.35582	0.752172	0.473057	0.636173	0.925611	0.346662
chr15:42479523-42479542_VPS39_-	90.5714	-0.229184	0.484475	-0.473056	0.636173	0.925611	-0.251084
chr7:155090342-155090361_INSIG1_-	59.2626	-0.308301	0.65174	-0.473043	0.636183	0.925611	-0.331924
chr19:17873635-17873654_FCHO1_-	66.4041	-0.315582	0.667175	-0.473013	0.636204	0.925611	-0.339364
chr7:149467560-149467579_ZNF467_+	62.9285	-0.263047	0.556109	-0.473013	0.636204	0.925611	-0.285685
chr22:39385575-39385594_APOBEC3B_-	27.6296	0.537976	1.13748	0.472953	0.636247	0.925654	0.532786
chr1:149905810-149905829_MTMR11_+	80.4618	-0.370598	0.783652	-0.472912	0.636276	0.925678	-0.395579
chr4:25270797-25270816_PI4K2B_+	123.985	-0.193017	0.408227	-0.472818	0.636343	0.925694	-0.214129
chr1:158369215-158369234_OR10T2_+	59.724	0.297575	0.629365	0.472818	0.636343	0.925694	0.287148
chr17:7462493-7462512_TNFSF13_-	73.9029	0.379599	0.802897	0.472786	0.636366	0.925694	0.370959
chr19:55591116-55591135_EPS8L1_-	94.2131	-0.29232	0.618298	-0.472782	0.636369	0.925694	-0.315595
chr1:10596277-10596296_PEX14_-	101.205	-0.441182	0.933184	-0.472771	0.636377	0.925694	-0.4677
chr17:47656386-47656405_NXPH3_+	50.2586	-0.343906	0.727426	-0.47277	0.636377	0.925694	-0.368305
chr5:140052366-140052385_DND1_+	88.3847	0.318951	0.674675	0.472747	0.636393	0.925694	0.30899
chr16:81388168-81388187_GAN_-	70.7483	-0.237416	0.502214	-0.472738	0.6364	0.925694	-0.259495
chrX:106096785-106096804_TBC1D8B_+	37.8224	1.26911	2.68464	0.47273	0.636406	0.925694	1.27984
chr9:125391148-125391167_OR1B1_+	67.5246	0.299023	0.632608	0.472683	0.636439	0.925699	0.288628
chr19:3964287-3964306_DAPK3_-	51.7985	-0.438127	0.926903	-0.472678	0.636443	0.925699	-0.464578
chr12:108145367-108145386_PRDM4_+	63.5234	-0.258508	0.54691	-0.472671	0.636448	0.925699	-0.281047
chr11:118635988-118636007_DDX6_-	143.277	-0.1801	0.38106	-0.47263	0.636477	0.925714	-0.200931
chr2:233244463-233244482_ALPP_+	48.0117	-0.354454	0.749996	-0.472609	0.636493	0.925714	-0.379083
chr20:3802766-3802785_AP5S1_-	78.3816	0.281474	0.595585	0.472601	0.636498	0.925714	0.270696
chr8:145218743-145218762_MROH1_-	59.4696	-0.423213	0.895583	-0.472556	0.63653	0.925728	-0.449339
chr11:70052566-70052585_FADD_-	60.9352	-0.275278	0.58256	-0.472532	0.636547	0.925728	-0.298182
chr1:43395315-43395334_SLC2A1_+	59.6469	-0.333706	0.706255	-0.4725	0.63657	0.925728	-0.357882
chr19:6047494-6047513_RFX2_-	37.7648	-0.337701	0.714743	-0.472479	0.636585	0.925728	-0.361965
chr2:88327344-88327363_KRCC1_-	76.2993	-0.265009	0.560903	-0.472469	0.636592	0.925728	-0.28769
chr11:926018-926037_AP2A2_+	90.011	-0.232114	0.491289	-0.472459	0.636599	0.925728	-0.254078
chr6:117853519-117853538_DCBLD1_+	122.31	-0.216509	0.458293	-0.472425	0.636623	0.925728	-0.238133
chr19:10812661-10812680_QTRT1_-	47.9247	0.373784	0.791212	0.47242	0.636627	0.925728	0.365017
chr1:98187068-98187087_DPYD_-	91.1923	0.262008	0.554624	0.472407	0.636636	0.925728	0.250807
chr17:73808563-73808582_UNK_+	87.6916	-0.257012	0.544052	-0.472403	0.636639	0.925728	-0.279518
chr19:46808615-46808634_HIF3A_+	35.9545	0.418347	0.885636	0.472369	0.636663	0.925744	0.410551
chr8:104053115-104053134_ATP6V1C1_+	77.9846	0.24178	0.511955	0.472268	0.636736	0.925803	0.230138
chr6:158613041-158613060_GTF2H5_+	114.175	0.217397	0.460415	0.472176	0.636801	0.925803	0.205224
chr3:89259617-89259636_EPHA3_-	114.644	-0.227878	0.482613	-0.472174	0.636802	0.925803	-0.249749
chr10:111667447-111667466_XPNPEP1_+	73.3752	0.346586	0.734033	0.472166	0.636808	0.925803	0.337226
chr14:59930976-59930995_GPR135_+	53.8544	-1.45047	3.07224	-0.472121	0.63684	0.925803	-1.49897
chr11:60565932-60565951_MS4A10_-	38.6583	-0.39212	0.830567	-0.472112	0.636847	0.925803	-0.417569
chr4:178257434-178257453_NEIL3_+	61.0615	0.273361	0.579046	0.472088	0.636864	0.925803	0.262407
chr14:96178612-96178631_TCL1A_-	145.582	0.186619	0.395317	0.472074	0.636874	0.925803	0.173775
chr3:98002211-98002230_OR5H2_-	40.6819	0.346571	0.734153	0.472069	0.636877	0.925803	0.337212
chr5:137803628-137803647_EGR1_-	28.5727	0.424939	0.900218	0.47204	0.636898	0.925803	0.417287
chr3:99648718-99648737_FILIP1L_+	87.8076	-0.225603	0.477944	-0.472029	0.636906	0.925803	-0.247426
chr11:51515689-51515708_OR4C46_-	74.6976	0.351219	0.744064	0.472028	0.636907	0.925803	0.341961
chrX:54824635-54824654_ITIH6_-	60.0735	0.306089	0.648461	0.472024	0.636909	0.925803	0.295848
chr12:94072677-94072696_CRADD_+	48.2585	0.508427	1.07714	0.472016	0.636915	0.925803	0.502593
chr19:16006350-16006369_CYP4F2_+	49.7821	1.31175	2.77907	0.472011	0.636919	0.925803	1.32341
chr10:7751052-7751071_ITIH2_-	109.221	0.289218	0.612762	0.47199	0.636934	0.925803	0.278609
chr6:149721783-149721802_SUMO4_+	74.0597	-0.242792	0.514408	-0.471982	0.63694	0.925803	-0.264988
chr4:84352858-84352877_HELQ_-	56.7343	-0.326839	0.692483	-0.471981	0.63694	0.925803	-0.350866
chr12:8211916-8211935_C3AR1_+	92.3199	-0.230172	0.487738	-0.471918	0.636985	0.925837	-0.252094
chr16:4707266-4707285_MGRN1_-	104.86	0.200914	0.425747	0.471908	0.636993	0.925837	0.188382
chr3:111842556-111842575_GCSAM_+	46.0193	0.399436	0.846454	0.471893	0.637003	0.925837	0.391228
chr17:4461709-4461728_GGT6_+	117.038	-0.21228	0.449925	-0.471812	0.637061	0.925901	-0.233812
chr9:125273963-125273982_OR1J2_+	34.2497	0.451633	0.957324	0.471766	0.637094	0.925901	0.444562
chr3:44496616-44496635_ZNF445_-	44.2858	0.368244	0.780613	0.471737	0.637115	0.925901	0.359357
chr3:93646123-93646142_PROS1_-	55.4423	-0.350877	0.74382	-0.471723	0.637124	0.925901	-0.375428
chr19:47207791-47207810_PRKD2_+	52.5264	0.268757	0.569742	0.471717	0.637129	0.925901	0.257702
chr21:37416140-37416159_SETD4_+	59.948	-0.295756	0.626998	-0.471701	0.63714	0.925901	-0.319106
chr11:64852251-64852270_ZFPL1_+	73.8353	0.234873	0.497941	0.471689	0.637149	0.925901	0.223081
chr1:161293444-161293463_SDHC_-	162.325	-0.305245	0.647137	-0.471685	0.637152	0.925901	-0.328802
chr18:59483129-59483148_RNF152_+	147.271	-0.270971	0.574548	-0.471624	0.637195	0.925924	-0.293781
chr11:119045628-119045647_NLRX1_-	55.2133	0.289172	0.613147	0.471619	0.637199	0.925924	0.278562
chr3:127646655-127646674_KBTBD12_+	51.6334	-0.373123	0.791173	-0.471607	0.637207	0.925924	-0.398158
chr12:6687667-6687686_CHD4_-	75.0044	0.230502	0.488784	0.471583	0.637224	0.925929	0.218615
chr2:12858578-12858597_TRIB2_-	40.7319	-0.409497	0.868406	-0.47155	0.637248	0.925933	-0.435324
chr8:145154421-145154440_SHARPIN_+	73.8381	-0.327961	0.695509	-0.471541	0.637254	0.925933	-0.352012
chr12:54686250-54686269_NFE2_+	81.8887	0.298761	0.633607	0.471524	0.637267	0.925933	0.28836
chr1:247201651-247201670_ZNF670_+	164.372	0.252882	0.536379	0.471461	0.637311	0.925973	0.241482
chr17:4842133-4842152_SLC25A11_-	59.4855	-0.359348	0.762221	-0.471449	0.63732	0.925973	-0.384084
chr3:38316217-38316236_SLC22A13_-	28.4963	-0.395309	0.838558	-0.471415	0.637345	0.925975	-0.420827
chr2:203653605-203653624_ICA1L_+	89.5044	-0.340035	0.721321	-0.471406	0.637351	0.925975	-0.36435
chr3:190028002-190028021_CLDN1_+	96.5008	0.242194	0.513799	0.471378	0.637371	0.925975	0.230561
chr3:15518616-15518635_COLQ_+	25.615	-0.520025	1.10327	-0.471349	0.637392	0.925975	-0.54826
chr17:45656839-45656858_NPEPPS_-	35.4914	-0.40583	0.860999	-0.471347	0.637393	0.925975	-0.431577
chr2:231081621-231081640_SP110_-	104.878	-0.426566	0.90502	-0.471334	0.637402	0.925975	-0.452766
chr7:23561413-23561432_TRA2A_+	46.4329	0.291807	0.619129	0.471319	0.637413	0.925975	0.281255
chr17:27215974-27215993_FLOT2_+	48.8874	-0.326667	0.693243	-0.471216	0.637487	0.926044	-0.350691
chr13:97999072-97999091_MBNL2_+	111.977	0.31314	0.664539	0.471215	0.637487	0.926044	0.303053
chr19:19680260-19680279_PBX4_-	16.1245	0.557219	1.18277	0.471112	0.63756	0.926112	0.552448
chr1:28279833-28279852_SMPDL3B_-	83.4138	-0.387617	0.82281	-0.47109	0.637576	0.926112	-0.412968
chr18:77659107-77659126_KCNG2_-	14.0125	-0.897927	1.90614	-0.47107	0.63759	0.926112	-0.934393
chr1:62908948-62908967_USP1_+	100.139	-0.36762	0.780398	-0.471067	0.637593	0.926112	-0.392535
chr14:75580081-75580100_NEK9_+	70.353	-0.352139	0.747577	-0.47104	0.637612	0.926112	-0.376717
chr5:130515839-130515858_LYRM7_+	20.842	0.477802	1.01436	0.471039	0.637613	0.926112	0.471301
chr9:140082978-140082997_ANAPC2_-	20.7159	0.447647	0.950423	0.470998	0.637642	0.926126	0.44049
chr6:160218490-160218509_MRPL18_+	15.3075	0.522971	1.11037	0.470989	0.637649	0.926126	0.517454
chr19:18980919-18980938_GDF1_+	127.216	0.434123	0.921784	0.47096	0.637669	0.926131	0.426671
chr4:17838822-17838841_NCAPG_-	65.5663	-0.305635	0.648999	-0.470933	0.637689	0.926131	-0.3292
chr1:113264867-113264886_FAM19A3_+	78.0485	0.24432	0.518805	0.470929	0.637692	0.926131	0.232734
chr3:33135322-33135341_TMPPE_+	70.9354	-0.260908	0.554083	-0.470882	0.637725	0.92616	-0.283499
chr11:95522582-95522601_FAM76B_+	18.3951	-0.849173	1.80365	-0.470808	0.637778	0.9262	-0.884577
chr6:117086708-117086727_FAM162B_-	35.6676	0.40202	0.853897	0.470807	0.637779	0.9262	0.393869
chr20:56136541-56136560_PCK1_-	52.6838	0.288579	0.612993	0.47077	0.637805	0.92621	0.277956
chr9:135073663-135073682_NTNG2_-	54.6431	0.387259	0.822625	0.47076	0.637812	0.92621	0.378786
chr11:63918713-63918732_MACROD1_-	39.6581	0.316331	0.672039	0.470704	0.637852	0.92623	0.306313
chr1:16064712-16064731_SLC25A34_-	133.582	0.259409	0.551125	0.470689	0.637863	0.92623	0.248151
chr12:49075377-49075396_KANSL2_-	35.5174	0.380883	0.809292	0.470638	0.637899	0.92623	0.372271
chr17:36865472-36865491_MLLT6_-	93.2812	0.268835	0.57123	0.470625	0.637908	0.92623	0.257783
chr9:138908201-138908220_NACC2_+	44.5579	-0.292058	0.620576	-0.470625	0.637909	0.92623	-0.315328
chr12:105303456-105303475_SLC41A2_-	66.3022	0.343941	0.730822	0.470623	0.63791	0.92623	0.334525
chr5:71492104-71492123_MAP1B_+	129.887	-0.302005	0.641729	-0.470612	0.637918	0.92623	-0.325492
chr1:18688667-18688686_IGSF21_+	86.3298	-0.311177	0.661288	-0.470561	0.637954	0.926264	-0.334863
chr1:1277094-1277113_DVL1_+	131.513	0.183811	0.390648	0.47053	0.637977	0.926277	0.170907
chr22:32021759-32021778_PISD_-	44.4782	-0.314528	0.668528	-0.470479	0.638013	0.926282	-0.338288
chr12:129299309-129299328_SLC15A4_+	66.1339	0.307539	0.653682	0.470472	0.638018	0.926282	0.29733
chr13:37393571-37393590_RFXAP_-	38.9262	0.469653	0.998263	0.47047	0.638019	0.926282	0.462975
chrX:19725010-19725029_SH3KBP1_-	74.9809	-0.267421	0.56844	-0.470446	0.638036	0.926286	-0.290154
chr2:110922264-110922283_NPHP1_-	61.1828	0.270423	0.574846	0.470427	0.63805	0.926286	0.259405
chr9:123632142-123632161_PHF19_+	131.038	0.289206	0.614794	0.470411	0.638061	0.926286	0.278597
chr8:37727940-37727959_RAB11FIP1_-	79.5493	-0.247919	0.527091	-0.470354	0.638102	0.926326	-0.270227
chr12:92539243-92539262_BTG1_+	43.0819	-0.357371	0.7599	-0.470287	0.63815	0.926367	-0.382063
chr10:98346564-98346583_TM9SF3_+	89.1036	-0.298195	0.634083	-0.470278	0.638157	0.926367	-0.321598
chr5:156533947-156533966_HAVCR2_-	80.8672	0.336694	0.716031	0.470223	0.638196	0.926378	0.327119
chr9:135919224-135919243_GTF3C5_-	67.445	-0.457998	0.974068	-0.470191	0.638219	0.926378	-0.484882
chr5:140588647-140588666_PCDHB12_+	94.4534	-0.240034	0.51053	-0.470167	0.638236	0.926378	-0.262171
chr9:140437949-140437968_PNPLA7_+	71.9995	0.257501	0.547696	0.470154	0.638245	0.926378	0.246202
chr14:50472505-50472524_C14orf182_-	52.7483	-0.312869	0.665465	-0.470151	0.638247	0.926378	-0.336592
chr1:70687518-70687537_SRSF11_-	51.189	0.280552	0.596738	0.470143	0.638253	0.926378	0.269755
chr9:95285041-95285060_ECM2_-	41.7121	0.509553	1.08387	0.470124	0.638266	0.926378	0.503744
chr2:163080107-163080126_FAP_+	105.874	-0.252931	0.538014	-0.47012	0.638269	0.926378	-0.275349
chr2:9618377-9618396_IAH1_+	64.8526	0.285445	0.607242	0.470067	0.638307	0.926383	0.274754
chr18:5891598-5891617_TMEM200C_+	84.2315	-0.303016	0.644628	-0.470063	0.63831	0.926383	-0.326524
chr20:44236733-44236752_WFDC9_+	53.4927	0.34096	0.725361	0.470055	0.638315	0.926383	0.331478
chr4:57976223-57976242_IGFBP7_-	39.3718	-0.506905	1.07843	-0.470041	0.638326	0.926383	-0.534854
chr2:220364874-220364893_GMPPA_+	78.5018	0.300346	0.639008	0.47002	0.638341	0.926386	0.28998
chr19:15784477-15784496_CYP4F12_-	59.345	0.570064	1.21294	0.469985	0.638366	0.926399	0.565572
chr11:4881679-4881698_OR51H1P_+	75.7201	-0.235754	0.501645	-0.469963	0.638382	0.926399	-0.257797
chr1:169096488-169096507_ATP1B1_+	81.8517	-0.233204	0.496229	-0.469953	0.638389	0.926399	-0.255192
chr17:73282794-73282813_SLC25A19_-	22.8746	0.66301	1.41092	0.469912	0.638418	0.926421	0.660543
chr19:40321118-40321137_DYRK1B_-	69.3499	0.343186	0.730374	0.469877	0.638443	0.926438	0.333753
chr14:23635557-23635576_SLC7A8_-	66.172	0.255586	0.543994	0.469832	0.638475	0.926438	0.244245
chr11:94129579-94129598_GPR83_-	91.7789	-0.225498	0.479974	-0.469813	0.638489	0.926438	-0.247318
chr6:31730863-31730882_SAPCD1_-	73.7495	-0.262378	0.558501	-0.469789	0.638506	0.926438	-0.285001
chr2:70502680-70502699_PCYOX1_-	94.8068	0.232876	0.495714	0.46978	0.638513	0.926438	0.22104
chr16:57062025-57062044_NLRC5_-	96.0263	-0.213503	0.454477	-0.469778	0.638514	0.926438	-0.235062
chr1:174417257-174417276_GPR52_+	88.3719	0.218502	0.465127	0.469768	0.638521	0.926438	0.206353
chr11:77835249-77835268_ALG8_-	53.5134	0.332014	0.706798	0.469744	0.638538	0.926439	0.322338
chr16:3304345-3304364_MEFV_+	56.0066	0.276238	0.588079	0.46973	0.638548	0.926439	0.265347
chrX:51639883-51639902_MAGED1_-	29.8315	-0.429701	0.914884	-0.469678	0.638585	0.926441	-0.455968
chr6:35425719-35425738_FANCE_-	80.9619	-0.256645	0.546458	-0.469652	0.638604	0.926441	-0.279143
chr11:64854077-64854096_ZFPL1_-	23.3184	0.418244	0.890599	0.469621	0.638626	0.926441	0.410445
chr9:27359049-27359068_MOB3B_-	64.9495	-0.239953	0.510953	-0.469618	0.638628	0.926441	-0.262087
chr3:147114186-147114205_ZIC4_+	8.65676	0.949892	2.02272	0.469612	0.638632	0.926441	0.953674
chr12:75436904-75436923_KCNC2_+	56.5593	-0.39994	0.851646	-0.469609	0.638635	0.926441	-0.425559
chr2:73435530-73435549_NOTO_+	56.6391	0.273492	0.582393	0.469599	0.638641	0.926441	0.26254
chr4:125599872-125599891_ANKRD50_+	59.4306	0.324546	0.691235	0.469516	0.638701	0.926498	0.314707
chr4:106861345-106861364_NPNT_+	27.9355	-0.37755	0.80415	-0.469502	0.638711	0.926498	-0.402682
chr6:149068675-149068694_UST_-	134.185	-0.228716	0.487159	-0.469489	0.63872	0.926498	-0.250606
chrX:129474288-129474307_SLC25A14_+	98.5967	-0.251859	0.536506	-0.469443	0.638753	0.926516	-0.274253
chr13:103338531-103338550_METTL21C_+	60.7648	0.453184	0.965383	0.469435	0.638759	0.926516	0.446147
chr21:35893932-35893951_RCAN1_-	87.0651	0.257738	0.549098	0.469384	0.638796	0.92655	0.246443
chr15:78582029-78582048_WDR61_-	58.772	-0.358966	0.764852	-0.469328	0.638835	0.92655	-0.383693
chr10:94449961-94449980_HHEX_-	50.2955	0.31354	0.668083	0.469314	0.638845	0.92655	0.303462
chr17:38792234-38792253_SMARCE1_-	69.8051	0.236394	0.503717	0.4693	0.638856	0.92655	0.224635
chr17:40021183-40021202_KLHL11_-	20.1016	0.462768	0.986161	0.469263	0.638882	0.92655	0.45594
chr1:26349694-26349713_EXTL1_-	28.3288	0.36747	0.783086	0.469259	0.638885	0.92655	0.358566
chr20:53205068-53205087_DOK5_+	70.7357	-0.250195	0.533232	-0.469205	0.638923	0.92655	-0.272553
chr9:72356704-72356723_PTAR1_+	73.4109	-0.322605	0.68759	-0.469183	0.638939	0.92655	-0.34654
chrX:140270879-140270898_LDOC1_-	64.7122	-0.372557	0.794098	-0.469157	0.638957	0.92655	-0.39758
chr11:94320211-94320230_PIWIL4_+	58.0766	0.254847	0.543229	0.469132	0.638975	0.92655	0.243489
chr12:51347800-51347819_HIGD1C_+	180.054	0.180899	0.385621	0.469111	0.63899	0.92655	0.167931
chr15:91500067-91500086_RCCD1_-	119.564	-0.29001	0.61824	-0.469089	0.639006	0.92655	-0.313235
chr19:57889426-57889445_ZNF547_-	83.1948	-0.240885	0.513522	-0.469085	0.639009	0.92655	-0.26304
chr7:100075402-100075421_TSC22D4_-	137.125	-0.183629	0.391467	-0.469079	0.639013	0.92655	-0.204537
chr4:106604257-106604276_INTS12_-	52.9268	0.26663	0.568414	0.469077	0.639014	0.92655	0.25553
chr16:56459092-56459111_AMFR_+	72.7392	-0.378826	0.8076	-0.469076	0.639015	0.92655	-0.403986
chr12:109072073-109072092_CORO1C_-	104.142	0.213757	0.455727	0.469047	0.639036	0.92655	0.201505
chr14:50267258-50267277_NEMF_-	53.584	0.32261	0.687805	0.469043	0.639039	0.92655	0.312729
chr16:89940132-89940151_TCF25_-	50.9225	0.338655	0.722021	0.469038	0.639042	0.92655	0.329124
chr10:101293203-101293222_NKX2-3_+	20.0994	0.781886	1.66701	0.469034	0.639046	0.92655	0.782008
chr6:31915729-31915748_CFB_+	37.4555	0.398308	0.849313	0.468977	0.639086	0.92659	0.390076
chr5:41939578-41939597_FBXO4_+	97.7107	0.298384	0.636292	0.468941	0.639112	0.926596	0.287975
chr8:75227596-75227615_JPH1_-	39.5156	-0.448739	0.956996	-0.468904	0.639139	0.926596	-0.475421
chr2:113513743-113513762_CKAP2L_-	54.9897	0.329432	0.702584	0.468887	0.63915	0.926596	0.3197
chr3:49201178-49201197_CCDC71_-	95.6575	0.211068	0.45015	0.468883	0.639153	0.926596	0.198757
chr7:142750090-142750109_OR6V1_+	116.71	0.288037	0.61431	0.468879	0.639156	0.926596	0.277403
chrX:70817805-70817824_ACRC_-	52.9274	-0.345716	0.737368	-0.468851	0.639176	0.926606	-0.370155
chr3:15094001-15094020_MRPS25_+	131.216	0.19898	0.42448	0.468762	0.63924	0.926675	0.186406
chr3:131100674-131100693_NUDT16_+	123.494	0.234609	0.500517	0.468734	0.63926	0.926675	0.222811
chr19:4817615-4817634_TICAM1_-	34.8441	-0.396196	0.845301	-0.468704	0.639282	0.926675	-0.421733
chrX:2994595-2994614_ARSF_+	145.56	0.356492	0.760673	0.468654	0.639317	0.926675	0.347349
chr1:20915673-20915692_CDA_+	52.566	-0.291461	0.62201	-0.46858	0.63937	0.926675	-0.314718
chr9:116111951-116111970_BSPRY_+	93.5	-0.355113	0.757874	-0.468565	0.639381	0.926675	-0.379757
chr6:139581493-139581512_TXLNB_-	88.5365	-0.304366	0.649586	-0.468555	0.639388	0.926675	-0.327904
chr6:76023009-76023028_FILIP1_-	25.7374	-0.724006	1.54524	-0.468539	0.639399	0.926675	-0.756684
chr1:44435856-44435875_DPH2_+	63.7798	-0.268163	0.572353	-0.468527	0.639408	0.926675	-0.290912
chr8:143694993-143695012_ARC_+	51.3132	0.357404	0.762827	0.468525	0.639409	0.926675	0.348281
chr13:32652980-32652999_FRY_-	129.556	-0.19835	0.423353	-0.468522	0.639411	0.926675	-0.219579
chr1:44442728-44442747_ATP6V0B_-	55.6133	-0.266062	0.567883	-0.468516	0.639416	0.926675	-0.288766
chr5:139715563-139715582_HBEGF_-	117.653	-0.193028	0.412001	-0.468515	0.639416	0.926675	-0.214141
chr9:139846800-139846819_LCN12_-	98.4479	-0.369313	0.788298	-0.468494	0.639431	0.926675	-0.394266
chr8:42022977-42022996_AP3M2_-	30.6035	0.488965	1.04374	0.468476	0.639444	0.926675	0.482707
chr19:44662230-44662249_ZNF234_+	68.237	0.267915	0.571891	0.468472	0.639447	0.926675	0.256843
chr20:1517801-1517820_SIRPD_+	56.3307	-0.313924	0.670124	-0.468457	0.639458	0.926675	-0.33767
chr19:12883660-12883679_HOOK2_+	104.606	-0.25011	0.533906	-0.468454	0.63946	0.926675	-0.272466
chr17:64210726-64210745_APOH_-	62.6674	-0.274432	0.585872	-0.468416	0.639487	0.926682	-0.297318
chr7:142880707-142880726_TAS2R39_+	116.091	-0.373895	0.798222	-0.468409	0.639492	0.926682	-0.398947
chr4:154395019-154395038_KIAA0922_+	84.4822	-0.242506	0.517759	-0.468375	0.639516	0.926692	-0.264696
chr22:30782622-30782641_RNF215_-	106.323	-0.257006	0.548733	-0.468363	0.639525	0.926692	-0.279512
chr13:27845153-27845172_RASL11A_+	23.8608	0.431038	0.920548	0.468241	0.639613	0.926788	0.423519
chr11:66055087-66055106_YIF1A_+	67.33	-0.263776	0.563343	-0.468234	0.639617	0.926788	-0.28643
chr3:14220345-14220364_LSM3_+	45.3113	0.329942	0.704693	0.468207	0.639637	0.926797	0.320221
chr1:155142268-155142287_KRTCAP2_+	33.3537	0.398245	0.850655	0.468163	0.639668	0.926824	0.390011
chrX:153706375-153706394_LAGE3_+	31.7806	-0.479652	1.02461	-0.468133	0.639689	0.926835	-0.507008
chrX:92927485-92927504_NAP1L3_-	67.1727	0.399858	0.854329	0.468037	0.639758	0.926907	0.391659
chr10:70987098-70987117_HKDC1_+	106.661	0.328768	0.702486	0.468007	0.63978	0.926907	0.319021
chr16:30621331-30621350_ZNF689_+	55.1623	0.371184	0.79313	0.467999	0.639785	0.926907	0.362361
chr5:154250218-154250237_CNOT8_+	68.1861	0.410857	0.87795	0.467973	0.639804	0.926907	0.402898
chrX:77392441-77392460_TAF9B_+	72.2245	-0.334103	0.713938	-0.467972	0.639805	0.926907	-0.358288
chr17:1840968-1840987_RTN4RL1_-	156.315	-0.893858	1.9102	-0.467939	0.639828	0.92691	-0.930235
chr9:38067958-38067977_SHB_-	56.0855	0.278883	0.596009	0.467917	0.639844	0.92691	0.268049
chr22:38055310-38055329_PDXP_+	145.154	0.183795	0.392796	0.467914	0.639846	0.92691	0.17089
chr5:141018511-141018530_RELL2_+	105.05	0.26217	0.560366	0.467855	0.639888	0.926952	0.250972
chr6:52905963-52905982_ICK_+	32.6583	0.349627	0.747392	0.467796	0.639931	0.926954	0.340334
chr1:27691342-27691361_MAP3K6_+	67.9996	-0.270691	0.578666	-0.467784	0.639939	0.926954	-0.293495
chr6:43403546-43403565_ABCC10_-	113.317	-0.227992	0.487395	-0.467776	0.639945	0.926954	-0.249866
chr12:352870-352889_SLC6A13_-	76.5001	0.284818	0.608903	0.467757	0.639959	0.926954	0.274114
chr1:95286557-95286576_SLC44A3_+	21.2667	0.453784	0.970156	0.467744	0.639968	0.926954	0.44676
chr10:88123764-88123783_GRID1_+	86.6244	0.386944	0.82726	0.467742	0.639969	0.926954	0.378464
chr10:102289596-102289615_NDUFB8_-	105.379	-0.334465	0.715111	-0.467711	0.639991	0.926968	-0.358659
chr16:71317627-71317646_CMTR2_-	36.3174	-0.341699	0.730646	-0.467667	0.640023	0.926995	-0.36605
chr15:49311733-49311752_SECISBP2L_-	113.717	-0.306777	0.656002	-0.467646	0.640037	0.926997	-0.330367
chr15:41062704-41062723_C15orf62_-	8.62019	-0.989947	2.11703	-0.467612	0.640062	0.927002	-1.02842
chr9:139418346-139418365_NOTCH1_-	89.3349	0.286199	0.612083	0.467581	0.640084	0.927002	0.275525
chr12:102869536-102869555_IGF1_+	96.4392	0.220929	0.472525	0.46755	0.640107	0.927002	0.208833
chrX:3189857-3189876_CXorf28_+	110.852	-0.238591	0.510314	-0.467538	0.640115	0.927002	-0.260696
chr10:124333238-124333257_DMBT1_+	36.0523	0.460754	0.985506	0.46753	0.640121	0.927002	0.453881
chr12:68052117-68052136_DYRK2_+	11.2496	0.889313	1.90218	0.467523	0.640126	0.927002	0.891775
chr3:119721057-119721076_GSK3B_-	154.425	-0.212079	0.453655	-0.467489	0.64015	0.927002	-0.233607
chr17:1587787-1587806_PRPF8_-	18.8747	-0.45958	0.983083	-0.467489	0.64015	0.927002	-0.486499
chr1:109840829-109840848_MYBPHL_-	55.7497	0.374536	0.80119	0.467475	0.64016	0.927002	0.365786
chr11:777442-777461_PDDC1_+	22.6973	0.472613	1.01106	0.467443	0.640183	0.927002	0.465999
chr5:53182509-53182528_ARL15_-	100.667	-0.243796	0.521586	-0.467414	0.640204	0.927002	-0.266015
chr1:66058346-66058365_LEPR_+	43.7022	0.426975	0.913513	0.467399	0.640215	0.927002	0.419367
chr12:48393691-48393710_COL2A1_+	82.8875	0.342387	0.732578	0.467373	0.640233	0.927002	0.332937
chr12:9074222-9074241_PHC1_-	58.6317	0.253807	0.543103	0.467328	0.640265	0.927002	0.242427
chr1:155491264-155491283_ASH1L_-	56.3774	-0.524534	1.12246	-0.467307	0.64028	0.927002	-0.552867
chr1:157095541-157095560_ETV3_+	61.1058	0.287176	0.614545	0.467299	0.640286	0.927002	0.276523
chr10:99237150-99237169_MMS19_+	127.162	-0.274553	0.587538	-0.467295	0.640289	0.927002	-0.297442
chr3:13438953-13438972_NUP210_+	118.81	-0.244435	0.523145	-0.467242	0.640326	0.927002	-0.266668
chr19:48052684-48052703_ZNF541_-	57.9181	0.271265	0.580617	0.467201	0.640356	0.927002	0.260265
chr12:108686271-108686290_CMKLR1_+	74.8885	0.386724	0.827764	0.467191	0.640363	0.927002	0.378239
chr3:112324280-112324299_CCDC80_-	77.0142	0.277097	0.59315	0.467162	0.640384	0.927002	0.266225
chr14:105995215-105995234_TMEM121_-	41.23	0.300817	0.643932	0.467157	0.640387	0.927002	0.290462
chr12:15262134-15262153_RERG_-	76.4141	-0.348551	0.746124	-0.467149	0.640393	0.927002	-0.373051
chr11:66114237-66114256_B3GNT1_+	57.2336	0.283312	0.606471	0.467149	0.640393	0.927002	0.272575
chr1:85666051-85666070_SYDE2_-	48.132	0.31309	0.670217	0.467147	0.640394	0.927002	0.303002
chr8:143556965-143556984_BAI1_+	24.4521	-0.799847	1.7122	-0.467146	0.640395	0.927002	-0.834177
chr16:75258701-75258720_CTRB1_-	137.095	-0.260089	0.556762	-0.467145	0.640396	0.927002	-0.282662
chr1:211527788-211527807_TRAF5_+	42.5413	-0.326217	0.698391	-0.467098	0.64043	0.927025	-0.35023
chr16:3073336-3073355_HCFC1R1_+	42.0699	0.341953	0.7321	0.467086	0.640439	0.927025	0.332494
chr3:196842850-196842869_DLG1_-	123.797	-0.213411	0.456955	-0.467028	0.64048	0.927053	-0.234968
chr17:8139246-8139265_CTC1_-	22.3242	0.671029	1.43683	0.467021	0.640485	0.927053	0.668737
chr17:7186673-7186692_SLC2A4_-	77.3507	0.484737	1.03805	0.466969	0.640522	0.927081	0.478387
chr1:153790578-153790597_GATAD2B_+	139.091	-0.255672	0.547538	-0.466949	0.640537	0.927081	-0.278149
chr2:196866382-196866401_DNAH7_+	59.0472	0.251296	0.538195	0.466924	0.640554	0.927081	0.239862
chr8:145626361-145626380_CPSF1_-	38.3669	-0.481587	1.03143	-0.46691	0.640564	0.927081	-0.508985
chr4:122782814-122782833_BBS7_-	86.5679	0.325639	0.697443	0.466903	0.640569	0.927081	0.315823
chr1:205693056-205693075_NUCKS1_-	51.9281	0.309849	0.663663	0.466876	0.640588	0.927082	0.299689
chr1:152060574-152060593_TCHHL1_+	13.6408	0.537221	1.15075	0.466843	0.640613	0.927082	0.532014
chr11:61250206-61250225_PPP1R32_-	85.6106	0.343019	0.734793	0.466824	0.640626	0.927082	0.333582
chr11:93527155-93527174_MED17_-	73.0038	0.272843	0.584467	0.466823	0.640626	0.927082	0.261877
chr10:13275773-13275792_UCMA_-	25.6858	-0.40124	0.859535	-0.46681	0.640636	0.927082	-0.426887
chr10:106675654-106675673_SORCS3_-	53.8027	-0.310684	0.665601	-0.466772	0.640663	0.927089	-0.334359
chr6:123369815-123369834_CLVS2_-	48.7876	-0.39061	0.836843	-0.466766	0.640667	0.927089	-0.416027
chr5:92956718-92956737_FAM172A_+	68.8272	0.248124	0.531634	0.46672	0.6407	0.92711	0.23662
chr1:1192593-1192612_UBE2J2_+	83.595	-0.217524	0.466088	-0.466701	0.640714	0.92711	-0.23917
chr11:6898084-6898103_OR10A4_-	72.5113	0.318522	0.68252	0.466685	0.640725	0.92711	0.308551
chr3:196530032-196530051_PAK2_-	126.406	0.215605	0.462005	0.466673	0.640734	0.92711	0.203393
chr6:84317442-84317461_SNAP91_+	8.57108	0.926319	1.98523	0.466606	0.640782	0.927145	0.929587
chr4:178361559-178361578_AGA_-	86.9851	-0.282032	0.604447	-0.466594	0.64079	0.927145	-0.305083
chr9:112199170-112199189_PTPN3_-	49.4778	0.292776	0.627489	0.466584	0.640798	0.927145	0.282245
chr11:61605351-61605370_FADS2_-	69.2311	-0.230921	0.494941	-0.466563	0.640813	0.927148	-0.252859
chr12:110238450-110238469_TRPV4_-	78.9291	-0.251402	0.53893	-0.466484	0.640869	0.927199	-0.273786
chr2:128615632-128615651_POLR2D_-	11.8518	0.629461	1.34939	0.466477	0.640874	0.927199	0.626263
chr20:43530257-43530276_YWHAB_+	59.2353	-0.253792	0.54413	-0.466418	0.640916	0.927222	-0.276228
chr13:20593692-20593711_ZMYM2_+	60.2557	0.299019	0.641096	0.466417	0.640917	0.927222	0.288623
chr22:25755930-25755949_LRP5L_-	92.017	-0.214909	0.460821	-0.466362	0.640956	0.92726	-0.236498
chr19:4703953-4703972_DPP9_-	159.024	0.221359	0.4747	0.466313	0.640992	0.927281	0.209272
chr2:149799243-149799262_KIF5C_+	110.196	-0.257765	0.552804	-0.466286	0.641011	0.927281	-0.280288
chr11:66638888-66638907_PC_-	64.3345	0.258953	0.555386	0.466257	0.641032	0.927281	0.247685
chr11:6232208-6232227_C11orf42_-	65.5021	0.265919	0.570353	0.466235	0.641047	0.927281	0.254803
chr6:39073470-39073489_SAYSD1_+	79.7716	-0.245505	0.526579	-0.466225	0.641054	0.927281	-0.26776
chr20:35177547-35177566_MYL9_+	84.482	0.227992	0.489033	0.46621	0.641065	0.927281	0.21605
chr22:32590422-32590441_RFPL2_+	123.357	-0.352895	0.756956	-0.466203	0.64107	0.927281	-0.37749
chrX:102586413-102586432_TCEAL7_+	6.34376	-1.08081	2.31836	-0.466195	0.641076	0.927281	-1.12126
chr6:42073671-42073690_C6orf132_+	41.2348	-0.50816	1.0901	-0.466161	0.6411	0.927295	-0.536137
chr15:52587813-52587832_MYO5C_+	67.0244	0.317864	0.681935	0.46612	0.64113	0.927295	0.307879
chr7:50737447-50737466_GRB10_+	66.8589	-0.317167	0.680446	-0.466116	0.641132	0.927295	-0.340984
chr17:40826402-40826421_PLEKHH3_+	54.9955	-0.443907	0.952369	-0.466108	0.641138	0.927295	-0.470484
chr11:62606978-62606997_WDR74_-	37.0484	-0.446482	0.958023	-0.466045	0.641183	0.927335	-0.473115
chr10:64565392-64565411_ADO_+	106.504	-0.227855	0.488944	-0.466014	0.641205	0.927335	-0.249726
chr7:102079532-102079551_ORAI2_-	106.612	-0.2748	0.589693	-0.466005	0.641212	0.927335	-0.297694
chr15:57730902-57730921_CGNL1_+	43.9398	1.28005	2.74691	0.465995	0.641219	0.927335	1.29102
chr1:151735821-151735840_MRPL9_+	96.0718	-0.312919	0.671566	-0.465954	0.641248	0.92735	-0.336643
chr9:72435865-72435884_C9orf135_-	148.356	-0.240406	0.515958	-0.465941	0.641258	0.92735	-0.26255
chr1:111490672-111490691_LRIF1_+	97.2822	0.204661	0.439255	0.465926	0.641268	0.92735	0.19221
chr16:70719664-70719683_MTSS1L_-	29.6451	0.663137	1.42338	0.465888	0.641296	0.92737	0.660673
chr19:1827283-1827302_REXO1_-	113.353	-0.245841	0.527732	-0.465844	0.641327	0.927392	-0.268104
chr6:41552550-41552569_FOXP4_-	84.9119	-0.27836	0.597572	-0.465818	0.641345	0.927392	-0.301331
chr6:36922626-36922645_PI16_+	144.077	0.211272	0.453557	0.465812	0.64135	0.927392	0.198966
chr13:25262585-25262604_ATP12A_-	83.4172	0.240912	0.517241	0.465763	0.641385	0.927423	0.229251
chr14:64746752-64746771_ESR2_-	61.2495	0.399329	0.857607	0.465632	0.641479	0.927508	0.391119
chr16:73164886-73164905_C16orf47_+	93.4608	-0.28181	0.605224	-0.465629	0.641481	0.927508	-0.304856
chr7:103808934-103808953_ORC5_-	145.837	-0.234705	0.504074	-0.465616	0.641491	0.927508	-0.256725
chr18:30926328-30926347_CCDC178_-	84.5944	-0.312999	0.672285	-0.465575	0.64152	0.927508	-0.336724
chr9:139113669-139113688_QSOX2_+	26.8683	0.492492	1.05787	0.465551	0.641537	0.927508	0.486311
chr17:79620290-79620309_PDE6G_-	84.0024	-0.288486	0.619684	-0.465536	0.641547	0.927508	-0.311677
chr1:166961966-166961985_MAEL_-	42.2461	0.355345	0.763347	0.46551	0.641567	0.927508	0.346177
chr1:36181376-36181395_C1orf216_+	35.1029	-0.416021	0.893743	-0.465482	0.641586	0.927508	-0.441991
chrX:48386648-48386667_EBP_+	59.2383	1.34173	2.88277	0.465431	0.641623	0.927508	1.35405
chr19:48305361-48305380_TPRX1_+	147.946	0.219628	0.471902	0.46541	0.641638	0.927508	0.207503
chr1:11073838-11073857_TARDBP_+	16.4646	0.810172	1.74077	0.465409	0.641638	0.927508	0.810911
chr4:37246746-37246765_KIAA1239_-	112.072	0.310049	0.666202	0.465398	0.641646	0.927508	0.299894
chr11:66189667-66189686_NPAS4_+	57.7624	-0.280317	0.602326	-0.465391	0.641651	0.927508	-0.303331
chr4:84406219-84406238_FAM175A_-	84.0529	-0.250788	0.538887	-0.46538	0.641659	0.927508	-0.273158
chr4:41748253-41748272_PHOX2B_+	97.9433	0.207411	0.445695	0.465366	0.641669	0.927508	0.195021
chr20:45923446-45923465_ZMYND8_+	82.1724	-0.332334	0.714138	-0.465364	0.641671	0.927508	-0.356481
chr20:33539642-33539661_GSS_-	24.2501	-0.450756	0.968632	-0.465353	0.641679	0.927508	-0.477482
chr10:11543167-11543186_USP6NL_-	61.3043	-0.34017	0.730999	-0.46535	0.641681	0.927508	-0.364488
chr17:73982310-73982329_TEN1_-	130.043	0.215348	0.462857	0.465259	0.641746	0.927565	0.203131
chr8:38187121-38187140_WHSC1L1_-	150.495	-0.243144	0.522599	-0.465259	0.641746	0.927565	-0.265348
chr9:124855355-124855374_TTLL11_-	17.8153	0.633693	1.36212	0.465225	0.64177	0.927581	0.630587
chr2:233537030-233537049_EFHD1_+	118.266	-0.209674	0.450786	-0.46513	0.641839	0.927627	-0.231149
chr21:46074217-46074236_KRTAP12-4_+	59.079	0.364869	0.784468	0.465117	0.641848	0.927627	0.355908
chr4:88767516-88767535_MEPE_-	22.7083	0.488454	1.05025	0.465083	0.641872	0.927627	0.482185
chr1:40424438-40424457_MFSD2A_-	75.8476	0.288674	0.620702	0.465076	0.641877	0.927627	0.278053
chrX:54565513-54565532_GNL3L_+	44.9266	-0.391216	0.841191	-0.465074	0.641879	0.927627	-0.416645
chrX:111914597-111914616_LHFPL1_-	106.177	-0.273201	0.587465	-0.465052	0.641894	0.927627	-0.29606
chr1:158389964-158389983_OR10K2_+	57.8603	0.249358	0.536206	0.465041	0.641902	0.927627	0.237881
chr11:126104889-126104908_FAM118B_+	79.8201	-0.427023	0.918264	-0.465033	0.641908	0.927627	-0.453233
chr2:200797867-200797886_TYW5_-	45.5326	1.27557	2.74327	0.464983	0.641944	0.92766	1.28645
chr17:78450147-78450166_NPTX1_-	63.7024	0.254801	0.548116	0.464868	0.642026	0.927685	0.243443
chr11:134113037-134113056_VPS26B_+	55.1629	-0.355122	0.763922	-0.464867	0.642027	0.927685	-0.379766
chr3:39433363-39433382_SLC25A38_+	128.172	-0.314424	0.676381	-0.464862	0.64203	0.927685	-0.33818
chr19:53057732-53057751_ZNF808_-	56.9751	0.450147	0.968384	0.464843	0.642044	0.927685	0.443044
chr15:72582493-72582512_CELF6_-	125.547	-0.253285	0.544887	-0.46484	0.642046	0.927685	-0.27571
chr5:32415103-32415122_ZFR_+	21.3328	0.768269	1.65277	0.464836	0.642049	0.927685	0.768095
chr17:5341450-5341469_C1QBP_-	120.575	-0.345768	0.743878	-0.464818	0.642062	0.927685	-0.370208
chr12:58002451-58002470_DTX3_-	63.1393	0.262659	0.565088	0.464811	0.642067	0.927685	0.251472
chr17:7578419-7578438_TP53_-	34.6185	-0.342097	0.736041	-0.464779	0.64209	0.92769	-0.366456
chr20:34827976-34827995_AAR2_+	38.1482	0.443693	0.954651	0.46477	0.642096	0.92769	0.436449
chr17:61568709-61568728_ACE_-	69.0729	-0.319849	0.688252	-0.464727	0.642127	0.927711	-0.343724
chr6:32138746-32138765_AGPAT1_+	54.1556	-0.397758	0.855937	-0.464705	0.642143	0.927711	-0.42333
chr19:52249966-52249985_FPR1_-	35.5629	0.425122	0.914842	0.464694	0.64215	0.927711	0.417473
chr1:55509522-55509541_PCSK9_-	42.1659	-0.353414	0.760649	-0.464622	0.642202	0.92774	-0.37802
chr14:93022175-93022194_RIN3_+	99.2954	0.313523	0.67481	0.46461	0.642211	0.92774	0.303444
chr6:151671303-151671322_AKAP12_+	18.1959	0.796025	1.71339	0.46459	0.642225	0.92774	0.796455
chr3:73651602-73651621_PDZRN3_-	41.1829	1.31066	2.82117	0.46458	0.642233	0.92774	1.3223
chr5:150056397-150056416_MYOZ3_-	86.55	-0.312565	0.672798	-0.464575	0.642236	0.92774	-0.336282
chr4:2934889-2934908_MFSD10_+	69.97	-0.276417	0.595035	-0.46454	0.642261	0.927741	-0.299346
chr7:99527005-99527024_GJC3_+	33.7789	0.499	1.07426	0.464507	0.642284	0.927741	0.492961
chr6:35965636-35965655_SLC26A8_-	63.9805	0.408275	0.878984	0.464485	0.6423	0.927741	0.40026
chr11:6414479-6414498_SMPD1_-	80.5195	-0.384716	0.828283	-0.464475	0.642308	0.927741	-0.410004
chr2:234545743-234545762_UGT1A10_-	42.037	-0.351597	0.756989	-0.464468	0.642313	0.927741	-0.376163
chr3:123166544-123166563_ADCY5_+	55.9513	0.29592	0.63718	0.464422	0.642346	0.927741	0.285458
chr3:48658929-48658948_TMEM89_-	64.8767	0.266572	0.574006	0.464406	0.642357	0.927741	0.25547
chr1:28290137-28290156_XKR8_+	47.6987	-0.295304	0.63597	-0.464336	0.642407	0.927741	-0.318644
chr13:50505137-50505156_SPRYD7_+	105.405	0.361796	0.779181	0.464329	0.642412	0.927741	0.352769
chr15:65931952-65931971_SLC24A1_-	16.9459	0.809409	1.74331	0.464294	0.642437	0.927741	0.810131
chr16:27642452-27642471_KIAA0556_-	102.092	0.22802	0.491139	0.464268	0.642455	0.927741	0.216079
chrX:45013434-45013453_CXorf36_-	50.2606	0.465247	1.00214	0.464255	0.642465	0.927741	0.458473
chr4:74853675-74853694_PPBP_-	11.7627	-0.573356	1.23501	-0.464253	0.642467	0.927741	-0.602753
chr5:32712165-32712184_NPR3_-	46.2022	0.32345	0.69673	0.46424	0.642476	0.927741	0.313587
chr15:43028915-43028934_CDAN1_+	48.5944	-0.300129	0.646497	-0.464239	0.642477	0.927741	-0.323574
chr3:48266803-48266822_CAMP_-	46.0092	0.344491	0.742105	0.464208	0.642499	0.927741	0.335087
chr6:159398592-159398611_RSPH3_-	96.8524	0.233048	0.502035	0.464206	0.6425	0.927741	0.221216
chr20:25666255-25666274_ZNF337_-	124.963	-0.215493	0.464234	-0.46419	0.642512	0.927741	-0.237095
chr1:213186706-213186725_ANGEL2_-	91.2642	-0.303297	0.653389	-0.46419	0.642512	0.927741	-0.326811
chr14:93673630-93673649_UBR7_+	31.5875	0.527289	1.13593	0.464189	0.642512	0.927741	0.521866
chr11:66612364-66612383_RCE1_+	149.868	-0.198587	0.427817	-0.464188	0.642513	0.927741	-0.219821
chr8:76465294-76465313_HNF4G_-	165.401	0.172127	0.370832	0.464165	0.64253	0.927746	0.158968
chr6:137815151-137815170_OLIG3_-	102.82	-0.224256	0.483166	-0.464138	0.642549	0.927755	-0.246048
chrX:80375292-80375311_HMGN5_-	72.0639	0.967488	2.08469	0.464092	0.642582	0.927757	0.971653
chr1:167734868-167734887_MPZL1_+	39.8795	-0.331696	0.714733	-0.464083	0.642588	0.927757	-0.355829
chr7:149572713-149572732_ATP6V0E2_-	99.6324	-0.247287	0.532871	-0.464066	0.642601	0.927757	-0.269581
chr19:45810166-45810185_CKM_-	67.3339	0.397946	0.857527	0.464062	0.642603	0.927757	0.389706
chr3:139069030-139069049_MRPS22_+	35.61	0.702205	1.51325	0.464038	0.64262	0.927763	0.700592
chr3:43743908-43743927_ABHD5_+	43.9558	0.410586	0.884867	0.464008	0.642642	0.927775	0.402621
chr15:83544091-83544110_HOMER2_-	215.63	0.160857	0.346709	0.463954	0.64268	0.927778	0.147453
chr1:70881687-70881706_CTH_+	82.6372	-0.232161	0.500421	-0.463931	0.642697	0.927778	-0.254126
chr8:37654778-37654797_GPR124_+	74.0847	0.317491	0.684353	0.46393	0.642698	0.927778	0.307499
chr4:4864464-4864483_MSX1_+	93.8839	0.255973	0.551758	0.463922	0.642704	0.927778	0.24464
chr16:58031659-58031678_ZNF319_-	88.1108	0.352111	0.759003	0.463913	0.64271	0.927778	0.342873
chr20:33297999-33298018_TP53INP2_+	52.4947	0.315378	0.679862	0.463886	0.64273	0.927788	0.305339
chr12:9885744-9885763_CLECL1_-	108.88	-0.250504	0.540058	-0.463847	0.642757	0.9278	-0.272869
chr20:57770979-57770998_ZNF831_+	37.3602	0.426281	0.919034	0.463836	0.642765	0.9278	0.418658
chr1:173616122-173616141_ANKRD45_-	135.115	0.242966	0.523887	0.463776	0.642808	0.927813	0.23135
chr19:2151266-2151285_AP3D1_-	78.093	0.335097	0.722547	0.463772	0.642811	0.927813	0.325488
chr19:42814505-42814524_PRR19_+	86.4413	-0.370569	0.799132	-0.463714	0.642852	0.927813	-0.395549
chr10:97181778-97181797_SORBS1_+	109.989	0.250708	0.540666	0.463703	0.642861	0.927813	0.239261
chr8:86171672-86171691_CA13_+	59.7848	-0.305434	0.658687	-0.463701	0.642862	0.927813	-0.328995
chr14:45414949-45414968_KLHL28_+	50.3593	-0.338149	0.729262	-0.463686	0.642872	0.927813	-0.362423
chr10:11207633-11207652_CELF2_-	105.497	0.212413	0.458099	0.463685	0.642874	0.927813	0.200132
chr1:207085221-207085240_FAIM3_+	93.4916	0.33181	0.715605	0.463677	0.642879	0.927813	0.322129
chr22:39631807-39631826_PDGFB_+	59.2651	0.470996	1.01598	0.46359	0.642941	0.927845	0.464347
chr10:75673754-75673773_PLAU_+	50.2713	-0.266293	0.574482	-0.463536	0.64298	0.927845	-0.289002
chr17:59544982-59545001_TBX4_+	27.2657	-0.399472	0.86184	-0.463511	0.642998	0.927845	-0.425082
chrX:17393947-17393966_NHS_+	76.8081	0.3139	0.677255	0.463489	0.643014	0.927845	0.303829
chr10:63662166-63662185_ARID5B_-	92.3662	0.250465	0.540409	0.463474	0.643025	0.927845	0.239012
chr6:18171663-18171682_KDM1B_+	137.65	-0.719096	1.55154	-0.463472	0.643026	0.927845	-0.751668
chr1:156893739-156893758_LRRC71_+	43.3728	0.335514	0.723923	0.463466	0.64303	0.927845	0.325914
chr19:18120454-18120473_ARRDC2_-	125.114	-0.188332	0.406358	-0.463463	0.643032	0.927845	-0.209343
chr11:15170718-15170737_INSC_+	92.4494	-0.380753	0.821624	-0.463415	0.643067	0.927845	-0.405954
chrX:154292261-154292280_CMC4_+	156.768	-0.168617	0.363876	-0.463393	0.643083	0.927845	-0.189198
chr7:151216572-151216591_RHEB_+	117.018	0.268909	0.580312	0.463387	0.643087	0.927845	0.257858
chr3:191074893-191074912_CCDC50_+	71.6895	0.379683	0.819368	0.463385	0.643089	0.927845	0.371044
chr7:35013171-35013190_DPY19L1_+	50.7075	-0.281983	0.608543	-0.463374	0.643096	0.927845	-0.305033
chr10:84498360-84498379_NRG3_-	60.1916	-0.460265	0.993297	-0.46337	0.643099	0.927845	-0.487198
chr8:21997535-21997554_REEP4_-	44.3999	-0.370136	0.798791	-0.46337	0.643099	0.927845	-0.395106
chr4:123748396-123748415_FGF2_-	38.6735	-0.573038	1.23678	-0.463329	0.643129	0.927857	-0.602427
chr2:27357157-27357176_PREB_-	24.9304	0.742862	1.60336	0.463316	0.643138	0.927857	0.742134
chr11:17158047-17158066_PIK3C2A_-	85.2495	0.274138	0.591704	0.463303	0.643147	0.927857	0.263201
chr18:13643374-13643393_LDLRAD4_+	172.22	-0.263995	0.569833	-0.463286	0.64316	0.927857	-0.286654
chr11:129814821-129814840_PRDM10_-	106.578	-0.307375	0.663497	-0.463265	0.643175	0.92786	-0.330978
chr8:80677846-80677865_HEY1_-	48.877	0.284983	0.615236	0.463209	0.643215	0.927873	0.274282
chr6:126661446-126661465_CENPW_+	31.0144	-0.387429	0.836492	-0.46316	0.64325	0.927873	-0.412776
chr13:84455201-84455220_SLITRK1_-	67.2146	0.287575	0.620913	0.463149	0.643258	0.927873	0.276931
chr10:118960727-118960746_KCNK18_+	27.2073	0.434087	0.937252	0.463148	0.643258	0.927873	0.426633
chrX:152226344-152226363_PNMA3_+	62.9788	-0.452495	0.977016	-0.463139	0.643264	0.927873	-0.479259
chr22:43575902-43575921_TTLL12_+	82.0763	0.292912	0.632473	0.463122	0.643277	0.927873	0.282384
chr12:27234274-27234293_C12orf71_-	118.761	0.211862	0.457468	0.463118	0.64328	0.927873	0.199568
chr2:240702027-240702046_AC093802.1_+	49.5527	0.32854	0.709429	0.463105	0.643289	0.927873	0.318788
chr20:43353467-43353486_WISP2_-	107.061	-0.356127	0.769056	-0.46307	0.643314	0.927873	-0.380792
chr14:56645070-56645089_PELI2_+	108.72	-0.279065	0.602643	-0.463068	0.643315	0.927873	-0.302051
chr3:44308556-44308575_TOPAZ1_-	2.44627	1.21154	2.61646	0.463046	0.643332	0.927877	1.22102
chr2:26624934-26624953_DRC1_-	76.2962	0.268411	0.579764	0.462966	0.643389	0.927941	0.257349
chr4:155665888-155665907_LRAT_+	74.9218	0.341589	0.73787	0.46294	0.643407	0.927948	0.332122
chr16:20696611-20696630_ACSM1_+	14.9781	0.818468	1.76811	0.462907	0.643431	0.927958	0.819388
chr17:48596038-48596057_MYCBPAP_+	53.0609	-0.294199	0.635581	-0.462881	0.64345	0.927958	-0.317515
chr4:71232592-71232611_SMR3A_-	120.864	0.222332	0.480366	0.462839	0.64348	0.927958	0.210266
chr19:3771721-3771740_RAX2_-	76.1409	0.23296	0.503345	0.462825	0.64349	0.927958	0.221126
chr2:136627864-136627883_MCM6_-	95.9116	-0.207257	0.447825	-0.462809	0.643501	0.927958	-0.22868
chr11:5411048-5411067_OR51M1_-	69.0646	0.229187	0.495214	0.462804	0.643505	0.927958	0.217271
chr6:148795337-148795356_SASH1_+	83.8683	0.215195	0.465024	0.462761	0.643536	0.927958	0.202974
chr11:47376815-47376834_SPI1_-	37.0378	0.313261	0.676943	0.462758	0.643538	0.927958	0.303176
chr8:144801637-144801656_MAPK15_-	102.466	-0.21082	0.455582	-0.462749	0.643544	0.927958	-0.23232
chr10:44052351-44052370_ZNF239_+	67.998	-0.341142	0.737211	-0.462747	0.643546	0.927958	-0.365481
chr3:128514219-128514238_RAB7A_+	128.001	-0.193386	0.417942	-0.462709	0.643573	0.927971	-0.214506
chr4:48492523-48492542_ZAR1_-	50.6285	-0.351797	0.760319	-0.462697	0.643581	0.927971	-0.376368
chr10:90122415-90122434_RNLS_+	66.3652	-0.247077	0.534032	-0.462664	0.643606	0.927987	-0.269367
chrX:102755564-102755583_RAB40A_+	132.043	0.179174	0.387327	0.46259	0.643658	0.928028	0.166168
chrX:2843659-2843678_ARSD_-	57.5683	-0.414676	0.89643	-0.462585	0.643662	0.928028	-0.440616
chr11:65429286-65429305_RELA_-	117.507	0.221367	0.4786	0.46253	0.643701	0.928028	0.20928
chr20:3899311-3899330_PANK2_+	92.1181	-0.298253	0.644856	-0.462512	0.643715	0.928028	-0.321658
chr16:28502813-28502832_CLN3_-	22.4659	-0.513549	1.11037	-0.462502	0.643721	0.928028	-0.541643
chr4:171010830-171010849_AADAT_-	50.5632	0.275974	0.5967	0.462501	0.643722	0.928028	0.265077
chr15:75013560-75013579_CYP1A1_+	34.6282	0.337724	0.73022	0.462496	0.643726	0.928028	0.328172
chr9:125438140-125438159_OR1L3_-	94.1231	-0.213536	0.461735	-0.462465	0.643748	0.928041	-0.235095
chr5:64867684-64867703_PPWD1_+	62.1794	-0.294405	0.636639	-0.462436	0.643768	0.928045	-0.317726
chr22:50354658-50354677_PIM3_-	40.0617	-0.440611	0.952829	-0.462424	0.643777	0.928045	-0.467117
chr5:171583711-171583730_STK10_-	49.9405	-0.300207	0.649232	-0.462402	0.643793	0.928048	-0.323654
chr17:46152431-46152450_CBX1_+	28.2868	0.466289	1.00849	0.462364	0.64382	0.928063	0.459537
chr1:155989853-155989872_SSR2_-	68.5185	0.245073	0.530058	0.462352	0.643829	0.928063	0.233503
chr3:133560156-133560175_RAB6B_-	109.799	-0.273983	0.59265	-0.462301	0.643865	0.928085	-0.296859
chr3:57545325-57545344_PDE12_-	99.9016	-0.311145	0.673046	-0.462294	0.643871	0.928085	-0.334831
chr7:27224520-27224539_HOXA11_+	81.6989	-0.224998	0.486719	-0.462273	0.643885	0.928087	-0.246806
chr19:16263393-16263412_HSH2D_-	68.1727	0.315718	0.683008	0.462246	0.643905	0.928096	0.305687
chr11:47609357-47609376_FAM180B_-	40.8393	-0.486929	1.05349	-0.462205	0.643934	0.928115	-0.514443
chr1:228602354-228602373_TRIM17_-	47.1016	0.296079	0.640605	0.462187	0.643948	0.928115	0.28562
chr7:34851407-34851426_NPSR1_-	51.4093	-0.32775	0.709161	-0.462166	0.643962	0.928115	-0.351797
chr6:88411296-88411315_AKIRIN2_+	27.5686	-0.41284	0.893294	-0.462154	0.643971	0.928115	-0.43874
chr8:35541231-35541250_UNC5D_-	125.161	-0.286357	0.619644	-0.462131	0.643987	0.928119	-0.309502
chr4:74735189-74735208_CXCL1_-	89.2903	0.339712	0.735133	0.462109	0.644003	0.928119	0.330203
chr17:27916348-27916367_GIT1_-	53.9897	-0.401608	0.869128	-0.462082	0.644023	0.928119	-0.427264
chr14:105052821-105052840_C14orf180_+	26.6604	0.452386	0.979076	0.462055	0.644042	0.928119	0.445332
chr14:55903690-55903709_TBPL2_+	82.6801	-0.251977	0.54534	-0.462054	0.644042	0.928119	-0.274373
chr9:88203269-88203288_AGTPBP1_+	118.141	-0.222008	0.480496	-0.46204	0.644053	0.928119	-0.243752
chr22:19463092-19463111_UFD1L_-	59.6593	0.296493	0.641774	0.461989	0.644089	0.928153	0.286043
chr12:72091108-72091127_TMEM19_-	46.9929	0.36322	0.786325	0.461921	0.644138	0.928186	0.354224
chr5:35904722-35904741_CAPSL_+	50.3852	-0.276886	0.599424	-0.46192	0.644138	0.928186	-0.299825
chr11:119057378-119057397_PDZD3_+	38.7952	0.380067	0.822939	0.461841	0.644195	0.928227	0.371438
chr9:139866140-139866159_C9orf141_+	68.0199	-0.413306	0.894936	-0.461827	0.644205	0.928227	-0.439216
chr2:225906984-225907003_DOCK10_+	76.5991	0.248029	0.537061	0.461826	0.644206	0.928227	0.236523
chr1:43824964-43824983_CDC20_+	53.3135	-0.488599	1.05805	-0.461793	0.64423	0.928236	-0.516149
chr2:27306224-27306243_EMILIN1_-	41.0081	-0.313575	0.679058	-0.46178	0.644239	0.928236	-0.337313
chr20:54972324-54972343_CSTF1_-	86.2499	0.390755	0.846317	0.461712	0.644288	0.928236	0.382358
chr7:99818794-99818813_PVRIG_-	108.407	0.21715	0.470321	0.461706	0.644292	0.928236	0.204972
chr1:165737478-165737497_TMCO1_+	36.0001	0.321981	0.697404	0.461686	0.644307	0.928236	0.312087
chr2:11905767-11905786_LPIN1_+	98.6141	0.348217	0.754257	0.461668	0.644319	0.928236	0.338893
chr8:59535938-59535957_NSMAF_-	110.099	-0.256142	0.554862	-0.461631	0.644346	0.928236	-0.278629
chr7:140082254-140082273_SLC37A3_+	83.6206	-0.286069	0.619694	-0.461629	0.644348	0.928236	-0.309208
chr18:13008609-13008628_CEP192_+	77.7437	0.281544	0.609919	0.461609	0.644361	0.928236	0.270769
chrX:47003976-47003995_NDUFB11_+	53.4862	-0.257299	0.557397	-0.461608	0.644362	0.928236	-0.279812
chr9:139292776-139292795_SNAPC4_+	90.5388	0.254326	0.550962	0.461604	0.644365	0.928236	0.242957
chr1:32694189-32694208_EIF3I_+	82.0599	-0.417749	0.905008	-0.461597	0.644371	0.928236	-0.443756
chr15:89182733-89182752_ISG20_-	96.275	-0.244777	0.53031	-0.461572	0.644388	0.928242	-0.267016
chr14:74343701-74343720_PTGR2_+	73.1785	-0.278607	0.603654	-0.461534	0.644416	0.928251	-0.301583
chr2:241526390-241526409_CAPN10_-	90.4553	-0.215062	0.465979	-0.461526	0.644421	0.928251	-0.236654
chr14:65398924-65398943_CHURC1_-	105.141	-0.26654	0.57759	-0.461469	0.644462	0.928292	-0.289254
chr4:74719124-74719143_PF4V1_-	73.0882	0.317281	0.687682	0.461377	0.644528	0.928339	0.307283
chr9:140086944-140086963_TPRN_+	73.7695	-0.224936	0.48758	-0.461331	0.644561	0.928339	-0.246744
chr14:93396079-93396098_CHGA_+	47.4038	1.28366	2.78256	0.461324	0.644566	0.928339	1.29471
chr8:102731576-102731595_NCALD_-	78.7205	0.320899	0.695616	0.461317	0.644572	0.928339	0.31098
chr7:97488236-97488255_ASNS_-	78.5668	-0.420748	0.912141	-0.461275	0.644601	0.928339	-0.446821
chr17:30625163-30625182_RHBDL3_-	56.4537	-0.311653	0.675638	-0.461272	0.644603	0.928339	-0.33535
chr11:74009339-74009358_P4HA3_-	29.2825	-0.375909	0.814994	-0.461242	0.644625	0.928339	-0.401005
chr5:50680394-50680413_ISL1_-	48.199	-0.532845	1.15526	-0.461233	0.644632	0.928339	-0.56136
chr6:44104148-44104167_TMEM63B_+	90.8162	0.42105	0.912908	0.461218	0.644642	0.928339	0.413313
chr2:222433445-222433464_EPHA4_-	127.736	-0.354011	0.767581	-0.461203	0.644653	0.928339	-0.37863
chr14:67864411-67864430_PLEK2_+	23.0895	0.555306	1.20405	0.4612	0.644655	0.928339	0.550493
chr14:103596145-103596164_TNFAIP2_-	92.2166	0.427205	0.926359	0.461166	0.64468	0.928339	0.419602
chr16:1869956-1869975_HAGH_-	85.1503	0.229774	0.498282	0.461131	0.644704	0.928339	0.21787
chr6:31514300-31514319_ATP6V1G2_+	68.6235	-0.405659	0.879728	-0.461119	0.644713	0.928339	-0.431403
chr3:5229541-5229560_EDEM1_-	113.559	-0.201593	0.437242	-0.461056	0.644759	0.928339	-0.222892
chr19:39517498-39517517_FBXO27_+	80.1872	-0.364371	0.790298	-0.461055	0.644759	0.928339	-0.389215
chr13:98645405-98645424_IPO5_-	30.7303	0.553597	1.20074	0.461047	0.644765	0.928339	0.548747
chr1:145588615-145588634_NUDT17_-	52.7865	0.391995	0.850259	0.46103	0.644777	0.928339	0.383625
chr1:150679257-150679276_HORMAD1_+	85.191	-0.244011	0.529285	-0.461021	0.644784	0.928339	-0.266234
chr20:11008898-11008917_C20orf187_+	57.9388	1.29677	2.81284	0.461019	0.644785	0.928339	1.30811
chr21:37769775-37769794_CHAF1B_-	46.3817	0.295958	0.641965	0.461018	0.644786	0.928339	0.285496
chr16:684029-684048_WFIKKN1_-	27.0649	0.393736	0.854079	0.461006	0.644794	0.928339	0.385403
chr5:179233517-179233536_MGAT4B_+	50.124	0.596192	1.2933	0.460984	0.64481	0.928339	0.59227
chr22:41257196-41257215_DNAJB7_-	62.6232	-0.241574	0.524043	-0.460982	0.644811	0.928339	-0.263744
chr12:48251290-48251309_VDR_+	61.6833	-0.289758	0.628692	-0.46089	0.644878	0.928373	-0.312977
chr3:151176435-151176454_IGSF10_+	53.1223	0.38431	0.833869	0.460876	0.644887	0.928373	0.375773
chr19:49243485-49243504_RASIP1_+	45.6822	0.38231	0.829529	0.460876	0.644887	0.928373	0.373729
chr5:109961060-109961079_TMEM232_-	31.3258	-0.372259	0.807742	-0.460864	0.644896	0.928373	-0.397276
chr3:52830835-52830854_ITIH3_-	91.9346	-0.330147	0.716399	-0.460843	0.644912	0.928373	-0.354246
chr6:34622425-34622444_C6orf106_+	135.501	0.305504	0.66293	0.46084	0.644914	0.928373	0.29525
chr9:132591775-132591794_C9orf78_+	76.1203	-0.273573	0.593745	-0.460758	0.644972	0.928425	-0.29644
chr1:41579028-41579047_SCMH1_+	59.4957	-0.400321	0.868842	-0.460752	0.644976	0.928425	-0.425949
chr1:2161143-2161162_SKI_+	111.05	-0.205922	0.446984	-0.460693	0.645019	0.928437	-0.227316
chr2:27303621-27303640_EMILIN1_-	93.0434	0.229174	0.497461	0.460687	0.645023	0.928437	0.217257
chr19:41219982-41220001_ADCK4_+	33.5452	0.351907	0.763947	0.460643	0.645055	0.928437	0.342664
chr11:61897798-61897817_INCENP_-	35.5779	-0.411763	0.893914	-0.46063	0.645064	0.928437	-0.43764
chr3:38080862-38080881_DLEC1_-	53.4886	-0.429819	0.933158	-0.460607	0.64508	0.928437	-0.45609
chr12:123433216-123433235_ABCB9_+	85.3852	-0.265203	0.575778	-0.460599	0.645086	0.928437	-0.287888
chr11:65810931-65810950_GAL3ST3_+	82.6403	0.293165	0.636501	0.460589	0.645093	0.928437	0.282643
chr4:114473244-114473263_CAMK2D_-	127.922	-0.750158	1.62871	-0.460585	0.645096	0.928437	-0.783405
chr3:48956138-48956157_ARIH2OS_-	5.75798	-1.12686	2.4468	-0.460545	0.645125	0.928437	-1.16831
chr9:21974692-21974711_CDKN2A_-	65.3885	-0.308723	0.670368	-0.460528	0.645137	0.928437	-0.332356
chr6:7727793-7727812_BMP6_-	35.9962	-0.650872	1.41335	-0.460519	0.645144	0.928437	-0.681957
chr2:105654664-105654683_MRPS9_+	114.184	0.253323	0.550099	0.460505	0.645154	0.928437	0.241933
chr7:143657812-143657831_OR2F1_-	113.689	-0.219323	0.476269	-0.460502	0.645156	0.928437	-0.241008
chr2:27886720-27886739_SLC4A1AP_+	44.9057	0.412531	0.895877	0.460477	0.645174	0.928444	0.404608
chr1:212220690-212220709_DTL_+	37.6825	1.23547	2.68323	0.46044	0.6452	0.928463	1.24547
chrX:17820025-17820044_RAI2_-	51.8029	0.271292	0.589251	0.460401	0.645228	0.928483	0.260293
chr18:45394753-45394772_SMAD2_+	47.5575	0.290207	0.630359	0.460384	0.645241	0.928483	0.27962
chr9:136291114-136291133_ADAMTS13_+	75.9602	0.256314	0.556783	0.460349	0.645266	0.928501	0.244989
chr5:145843162-145843181_TCERG1_-	120.274	0.246929	0.536431	0.460318	0.645288	0.928512	0.235399
chr1:156646901-156646920_NES_-	121.203	-0.230041	0.499769	-0.460294	0.645305	0.928512	-0.25196
chr13:61102599-61102618_TDRD3_-	114.488	-0.2074	0.450628	-0.460246	0.645339	0.928512	-0.228825
chr10:101989200-101989219_CHUK_+	84.175	-0.358867	0.779729	-0.460246	0.64534	0.928512	-0.383592
chr14:57741257-57741276_AP5M1_+	100.043	0.218949	0.475737	0.460232	0.64535	0.928512	0.20681
chr11:123810329-123810348_OR4D5_+	36.9946	0.311599	0.677055	0.460227	0.645353	0.928512	0.301478
chr14:58768334-58768353_ARID4A_+	70.9791	-0.268547	0.583581	-0.460171	0.645393	0.928551	-0.291305
chr2:232653268-232653287_COPS7B_+	78.1819	-0.329255	0.715537	-0.460151	0.645408	0.928553	-0.353335
chr1:16330823-16330842_C1orf64_+	88.0169	-0.240987	0.523739	-0.460128	0.645424	0.928557	-0.263145
chr17:8027371-8027390_HES7_-	55.4498	0.264513	0.574958	0.460056	0.645476	0.928591	0.253366
chr10:82111677-82111696_DYDC1_-	32.007	-0.429925	0.934546	-0.460036	0.64549	0.928591	-0.456197
chr17:38925307-38925326_KRT26_+	70.4584	0.395172	0.859026	0.460023	0.645499	0.928591	0.386871
chr2:38301503-38301522_CYP1B1_+	21.6648	0.425912	0.925872	0.460012	0.645508	0.928591	0.418281
chr6:146121300-146121319_FBXO30_+	78.7495	0.370727	0.805922	0.460004	0.645514	0.928591	0.361894
chr15:23890672-23890691_MAGEL2_-	38.3137	-0.353674	0.769007	-0.45991	0.645581	0.928669	-0.378286
chr4:71232595-71232614_SMR3A_-	53.7404	0.324607	0.705894	0.459853	0.645622	0.928686	0.31477
chr7:99045752-99045771_CPSF4_+	120.042	0.23853	0.518725	0.459838	0.645632	0.928686	0.226817
chr15:75890905-75890924_SNUPN_+	54.013	-0.319882	0.695649	-0.459833	0.645636	0.928686	-0.343758
chr19:1491337-1491356_REEP6_+	7.67745	0.941032	2.04652	0.45982	0.645646	0.928686	0.944621
chr19:3028875-3028894_TLE2_+	133.944	0.192705	0.419112	0.459793	0.645665	0.928688	0.179994
chr1:207870957-207870976_CR1L_-	81.6327	0.31156	0.677625	0.459782	0.645673	0.928688	0.301438
chr8:18257642-18257661_NAT2_+	86.1338	-0.229487	0.49916	-0.459746	0.645699	0.928706	-0.251394
chr2:134060611-134060630_NCKAP5_-	51.5167	0.381678	0.830241	0.45972	0.645717	0.928714	0.373084
chr10:47087698-47087717_NPY4R_+	133.183	-0.311309	0.677302	-0.459632	0.645781	0.92876	-0.334998
chr11:65561571-65561590_OVOL1_-	42.3669	0.416336	0.905805	0.459631	0.645781	0.92876	0.408496
chr17:7630511-7630530_DNAH2_+	107.922	-0.216569	0.47121	-0.459602	0.645802	0.92876	-0.238194
chr3:122133787-122133806_WDR5B_+	47.5013	-0.273188	0.594416	-0.45959	0.645811	0.92876	-0.296046
chr19:2399095-2399114_TMPRSS9_+	72.6043	0.257983	0.561342	0.459583	0.645815	0.92876	0.246694
chr6:43568754-43568773_POLH_+	92.162	0.221086	0.481099	0.459543	0.645844	0.928782	0.208993
chr11:61120584-61120603_CYB561A3_+	49.9457	-0.57524	1.2519	-0.459495	0.645879	0.928813	-0.604678
chr1:196871711-196871730_CFHR4_+	115.896	-0.251412	0.547178	-0.45947	0.645896	0.92882	-0.273797
chr19:57653999-57654018_ZIM3_-	50.3488	-0.369723	0.804787	-0.459404	0.645944	0.928827	-0.394684
chr2:86316935-86316954_POLR1A_+	36.1747	0.462181	1.00609	0.459384	0.645959	0.928827	0.45534
chr1:182993208-182993227_LAMC1_+	55.7944	0.405093	0.881835	0.459375	0.645965	0.928827	0.397008
chr19:51162269-51162288_C19orf81_-	53.9628	-0.426401	0.928239	-0.459365	0.645972	0.928827	-0.452597
chr20:25388509-25388528_GINS1_-	96.7312	0.210657	0.458589	0.45936	0.645975	0.928827	0.198338
chr17:60683545-60683564_TLK2_+	7.83473	0.735295	1.60075	0.459345	0.645986	0.928827	0.734403
chr2:241569419-241569438_GPR35_-	83.9654	-0.369164	0.803744	-0.459305	0.646015	0.928827	-0.394113
chr2:61324864-61324883_KIAA1841_+	51.7464	1.32116	2.87658	0.459283	0.646031	0.928827	1.33303
chr1:9640272-9640291_SLC25A33_-	77.2293	-0.292658	0.637207	-0.459283	0.646031	0.928827	-0.315941
chr12:6923959-6923978_CD4_+	89.8367	-0.302271	0.658142	-0.45928	0.646033	0.928827	-0.325764
chr2:24285973-24285992_FKBP1B_+	14.4588	0.701632	1.5278	0.459242	0.64606	0.928847	0.700006
chr5:133695599-133695618_CDKL3_+	40.1561	1.23905	2.69838	0.459182	0.646103	0.92889	1.24913
chrX:40573810-40573829_MED14_-	32.4016	0.496538	1.08162	0.459067	0.646186	0.928988	0.490445
chrX:128692891-128692910_OCRL_+	176.116	-0.217872	0.474616	-0.459049	0.646199	0.928988	-0.239526
chr4:156839333-156839352_TDO2_+	12.0604	0.723278	1.57571	0.459017	0.646222	0.928988	0.722124
chr4:140599751-140599770_MGST2_-	159.271	0.279294	0.608476	0.459006	0.64623	0.928988	0.26847
chr20:126326-126345_DEFB126_-	85.0055	-0.22515	0.490527	-0.458995	0.646237	0.928988	-0.246962
chr12:57317653-57317672_SDR9C7_+	96.7861	-0.36395	0.793	-0.458954	0.646268	0.929	-0.388786
chr12:12790596-12790615_CREBL2_+	35.1793	0.345081	0.751949	0.458916	0.646294	0.929	0.33569
chr8:127569453-127569472_FAM84B_-	65.63	0.301117	0.656152	0.458913	0.646297	0.929	0.290767
chr11:56000603-56000622_OR5T2_+	47.7133	0.317465	0.691785	0.458908	0.646301	0.929	0.307472
chr5:159545977-159545996_PWWP2A_+	104.007	-0.248421	0.541352	-0.458891	0.646313	0.929	-0.27074
chr16:2868701-2868720_PRSS21_-	98.6487	-0.373167	0.813242	-0.458864	0.646332	0.929	-0.398204
chr4:4393276-4393295_NSG1_+	134.566	-0.297682	0.648761	-0.458847	0.646344	0.929	-0.321074
chr17:16855763-16855782_TNFRSF13B_+	89.0385	-0.241109	0.525479	-0.458837	0.646351	0.929	-0.263269
chr6:30570054-30570073_PPP1R10_-	84.9405	0.3096	0.674855	0.458766	0.646402	0.929054	0.299436
chr17:9408434-9408453_STX8_-	77.7266	-0.239074	0.521146	-0.458747	0.646416	0.929055	-0.26119
chr10:128594110-128594129_DOCK1_+	28.1556	-0.469262	1.02305	-0.458689	0.646458	0.92909	-0.496391
chr16:28838295-28838314_ATXN2L_-	112.251	-0.211204	0.460472	-0.458669	0.646472	0.92909	-0.232713
chrX:100615627-100615646_BTK_-	92.0504	-0.324406	0.707298	-0.458656	0.646481	0.92909	-0.348381
chr11:126201355-126201374_DCPS_-	59.0073	0.309068	0.673881	0.458639	0.646493	0.92909	0.298892
chr12:44191174-44191193_TWF1_-	61.2433	-0.297283	0.648391	-0.458493	0.646598	0.929156	-0.320666
chr7:132660027-132660046_CHCHD3_-	63.361	0.292378	0.637696	0.458491	0.6466	0.929156	0.281838
chr1:40733471-40733490_ZMPSTE24_+	77.3664	0.433647	0.945888	0.458456	0.646625	0.929156	0.426185
chr15:54529848-54529867_UNC13C_-	134.289	-0.234228	0.510918	-0.458445	0.646633	0.929156	-0.256238
chr11:71712268-71712287_IL18BP_-	68.4088	0.272663	0.594763	0.45844	0.646636	0.929156	0.261694
chr6:122792835-122792854_SERINC1_+	63.4259	0.239377	0.522157	0.458438	0.646638	0.929156	0.227682
chr19:30165120-30165139_PLEKHF1_+	66.5193	0.231927	0.50591	0.458435	0.64664	0.929156	0.22007
chr17:5392494-5392513_MIS12_+	73.1918	0.224974	0.49075	0.458428	0.646645	0.929156	0.212966
chr7:6388383-6388402_FAM220A_-	46.8535	0.297125	0.648223	0.458368	0.646688	0.929171	0.286688
chr19:36120043-36120062_RBM42_+	56.1792	-0.331309	0.722823	-0.458355	0.646698	0.929171	-0.355434
chr11:35457597-35457616_PAMR1_-	120.449	-0.228703	0.498969	-0.458352	0.6467	0.929171	-0.250593
chr12:51189785-51189804_ATF1_-	39.7714	0.370723	0.808837	0.458341	0.646707	0.929171	0.36189
chr3:160964112-160964131_NMD3_+	116.574	0.261387	0.570354	0.458288	0.646745	0.929201	0.250172
chr11:115102166-115102185_CADM1_-	112.907	-0.198322	0.432758	-0.458275	0.646755	0.929201	-0.21955
chr9:138393772-138393791_MRPS2_-	33.6992	0.705363	1.53937	0.458215	0.646798	0.929235	0.703819
chr1:222721140-222721159_HHIPL2_+	96.4113	0.231098	0.504363	0.458199	0.64681	0.929235	0.219224
chr6:168720304-168720323_DACT2_-	69.5441	-0.331	0.722414	-0.458187	0.646818	0.929235	-0.355118
chr11:61348277-61348296_SYT7_-	58.1474	-0.287947	0.628474	-0.458168	0.646832	0.929235	-0.311127
chr1:36788051-36788070_EVA1B_-	68.7605	-0.243393	0.531268	-0.458136	0.646855	0.92925	-0.265602
chrX:119693981-119694000_CUL4B_+	13.4774	0.860525	1.87867	0.458051	0.646916	0.929304	0.86236
chr11:77451957-77451976_RSF1_+	31.9669	0.628793	1.3728	0.458037	0.646926	0.929304	0.62558
chr18:23847562-23847581_TAF4B_-	79.8835	0.27671	0.604149	0.458016	0.646941	0.929304	0.265829
chr9:117186616-117186635_DFNB31_-	45.8918	0.324356	0.708186	0.45801	0.646945	0.929304	0.314513
chr14:20897704-20897723_KLHL33_-	114.842	0.20689	0.451747	0.457977	0.646969	0.929304	0.194488
chr1:67793979-67793998_IL12RB2_+	78.7739	0.280441	0.612352	0.457973	0.646972	0.929304	0.269641
chr12:122612506-122612525_MLXIP_-	83.3935	-0.224314	0.489825	-0.457946	0.646991	0.929313	-0.246108
chr7:152012307-152012326_KMT2C_+	73.2605	-0.265487	0.579808	-0.457888	0.647033	0.92935	-0.288178
chr2:9143680-9143699_MBOAT2_+	53.318	0.442326	0.966118	0.457838	0.647069	0.92935	0.435052
chr6:30994303-30994322_MUC22_+	98.7126	-0.259701	0.567253	-0.457823	0.64708	0.92935	-0.282266
chr21:41033376-41033395_B3GALT5_+	43.8325	-0.383239	0.837148	-0.457791	0.647102	0.92935	-0.408495
chr17:71257895-71257914_CPSF4L_+	10.9491	-0.57379	1.25341	-0.457783	0.647108	0.92935	-0.603196
chrX:56295861-56295880_KLF8_+	74.2501	0.344247	0.751998	0.457776	0.647113	0.92935	0.334837
chr12:16713363-16713382_LMO3_+	15.5745	0.806864	1.76264	0.457758	0.647126	0.92935	0.807531
chr19:36207467-36207486_ZBTB32_-	109.553	-0.20216	0.441636	-0.457752	0.647131	0.92935	-0.223471
chr2:65301481-65301500_CEP68_-	46.9894	0.329208	0.719201	0.457741	0.647138	0.92935	0.31947
chr3:148927970-148927989_CP_+	107.005	-0.214523	0.468681	-0.457716	0.647156	0.92935	-0.236104
chr9:114090249-114090268_OR2K2_+	44.7316	0.307449	0.671714	0.457708	0.647162	0.92935	0.297237
chr10:112641214-112641233_PDCD4_+	96.5502	-0.312281	0.6823	-0.457688	0.647176	0.929351	-0.335991
chr1:245019904-245019923_HNRNPU_-	108.23	-0.333754	0.72925	-0.457667	0.647192	0.929355	-0.357931
chr4:120986910-120986929_MAD2L1_+	29.2671	0.473819	1.0354	0.457619	0.647226	0.929385	0.467231
chr1:156307945-156307964_CCT3_+	53.8993	0.362694	0.792639	0.457579	0.647255	0.929395	0.353686
chr14:94772533-94772552_SERPINA6_-	47.5773	0.295667	0.646162	0.457573	0.647259	0.929395	0.285199
chr19:12997867-12997886_KLF1_-	68.939	0.274247	0.599384	0.457549	0.647277	0.929401	0.263313
chr12:118405866-118405885_KSR2_+	57.0816	-0.260378	0.569119	-0.457511	0.647304	0.929417	-0.282958
chr21:45432398-45432417_TRAPPC10_+	80.1555	-0.275955	0.603184	-0.457496	0.647315	0.929417	-0.298873
chr7:114268660-114268679_FOXP2_-	107.607	-0.223579	0.48874	-0.457461	0.64734	0.929435	-0.245357
chr8:62212450-62212469_CLVS1_+	52.6973	-0.359643	0.78629	-0.457392	0.64739	0.929483	-0.384384
chr4:6718313-6718332_BLOC1S4_-	16.5127	-0.841814	1.84056	-0.457368	0.647407	0.929483	-0.877058
chr10:126523145-126523164_FAM175B_-	82.246	0.211559	0.462566	0.457359	0.647413	0.929483	0.199259
chr20:3103968-3103987_UBOX5_+	100.344	0.284733	0.622677	0.457272	0.647475	0.929554	0.274027
chr19:55315123-55315142_KIR2DL4_-	90.6146	-0.232267	0.508009	-0.457211	0.64752	0.929588	-0.254234
chr16:75485660-75485679_TMEM170A_+	60.9504	0.381668	0.834811	0.45719	0.647534	0.929588	0.373073
chrX:2931171-2931190_ARSH_+	29.2744	0.529238	1.15769	0.457151	0.647562	0.929588	0.523858
chr11:60635041-60635060_ZP1_+	68.7974	-0.416697	0.911514	-0.457149	0.647564	0.929588	-0.442682
chr16:66997516-66997535_CES3_-	130.865	-0.182929	0.400153	-0.457148	0.647565	0.929588	-0.203821
chr8:110334597-110334616_NUDCD1_+	70.1855	-0.292068	0.638922	-0.457126	0.64758	0.92959	-0.315338
chr6:30711749-30711768_IER3_+	73.8941	0.231964	0.507464	0.457104	0.647596	0.929594	0.220108
chr6:84563430-84563449_RIPPLY2_+	48.3635	0.276733	0.605452	0.457068	0.647622	0.929594	0.265852
chr11:20385939-20385958_HTATIP2_+	33.033	-0.345792	0.756565	-0.457056	0.647631	0.929594	-0.370232
chr9:96214819-96214838_FAM120AOS_+	23.1592	-0.687764	1.50479	-0.45705	0.647635	0.929594	-0.719653
chr5:110096954-110096973_SLC25A46_+	73.524	0.314092	0.687306	0.45699	0.647678	0.929622	0.304025
chr4:57349335-57349354_SRP72_+	62.9468	-0.261753	0.572781	-0.456986	0.647681	0.929622	-0.284363
chr1:115322812-115322831_SIKE1_-	53.3324	0.256696	0.561739	0.456966	0.647695	0.929623	0.245379
chr14:104552129-104552148_ASPG_-	100.049	-0.394318	0.862999	-0.456916	0.647731	0.929656	-0.419815
chr16:3024624-3024643_PKMYT1_+	58.4815	-0.273741	0.599174	-0.456864	0.647769	0.92966	-0.296612
chr11:123755966-123755985_TMEM225_+	101.194	-0.252198	0.552038	-0.456849	0.64778	0.92966	-0.2746
chr22:40817059-40817078_MKL1_-	21.5826	0.658143	1.44063	0.456843	0.647784	0.92966	0.65557
chr3:37476561-37476580_C3orf35_+	64.6676	-0.355535	0.77825	-0.456839	0.647787	0.92966	-0.380187
chr4:95561436-95561455_PDLIM5_-	63.3014	-0.236535	0.51787	-0.456746	0.647854	0.929737	-0.258595
chr17:79207806-79207825_ENTHD2_+	136.595	-0.197863	0.433229	-0.456716	0.647875	0.929748	-0.219081
chr10:106074608-106074627_ITPRIP_-	80.317	-0.215353	0.471552	-0.456689	0.647894	0.929755	-0.236952
chr7:79828678-79828697_GNAI1_-	66.0919	0.290007	0.635069	0.456654	0.64792	0.929755	0.279416
chr5:134785137-134785156_TIFAB_+	69.3983	0.304541	0.666907	0.456647	0.647925	0.929755	0.294266
chr9:77257433-77257452_RORB_+	63.5083	-0.279368	0.611826	-0.456614	0.647949	0.929755	-0.302361
chr3:127439957-127439976_MGLL_-	51.2012	-0.390122	0.854452	-0.456576	0.647976	0.929755	-0.415528
chr1:145509177-145509196_RBM8A_+	58.4499	-0.454076	0.994526	-0.456575	0.647977	0.929755	-0.480874
chrX:55650698-55650717_FOXR2_+	97.732	-0.34501	0.755664	-0.456566	0.647983	0.929755	-0.369433
chr11:114270951-114270970_C11orf71_-	74.0407	-0.248973	0.545347	-0.45654	0.648002	0.929755	-0.271304
chr18:66364465-66364484_TMX3_-	104.131	-0.336409	0.736893	-0.456524	0.648013	0.929755	-0.360645
chr9:90342528-90342547_CTSL_-	105.302	-0.434039	0.950839	-0.45648	0.648045	0.929755	-0.460401
EGFP:32-51_EGFP_+	7.23542	0.952804	2.08732	0.456473	0.64805	0.929755	0.956649
chr17:38173106-38173125_CSF3_-	48.3196	-0.270791	0.593245	-0.456458	0.648061	0.929755	-0.293598
chr16:74694871-74694890_RFWD3_-	15.7114	0.797759	1.74773	0.456455	0.648063	0.929755	0.798227
chr12:58335643-58335662_XRCC6BP1_+	22.6826	0.431244	0.944772	0.456453	0.648064	0.929755	0.423729
chr2:9570121-9570140_CPSF3_-	44.8243	-0.319109	0.699185	-0.456402	0.648101	0.929789	-0.342968
chr19:7975364-7975383_MAP2K7_+	16.6505	0.656087	1.43765	0.45636	0.648131	0.929813	0.653469
chr20:49552732-49552751_DPM1_-	51.8687	-0.290361	0.636387	-0.456266	0.648199	0.92989	-0.313594
chr15:39876500-39876519_THBS1_+	37.7885	0.337076	0.738839	0.456223	0.64823	0.92989	0.327509
chr9:34614056-34614075_DCTN3_-	24.2421	0.794743	1.74204	0.456214	0.648236	0.92989	0.795145
chr8:16850687-16850706_FGF20_-	37.4563	-0.414423	0.908399	-0.456212	0.648237	0.92989	-0.440358
chr18:47806255-47806274_MBD1_-	59.8451	0.275813	0.604653	0.45615	0.648282	0.929903	0.264912
chr12:21531287-21531306_IAPP_+	53.4339	-0.369967	0.811074	-0.456144	0.648286	0.929903	-0.394933
chr11:69458739-69458758_CCND1_-	72.1388	0.289769	0.635287	0.456123	0.648302	0.929903	0.279172
chr7:87092147-87092166_ABCB4_+	104.517	-0.289746	0.635246	-0.456116	0.648307	0.929903	-0.312965
chr8:42012403-42012422_AP3M2_+	85.3757	-0.223288	0.489646	-0.45602	0.648376	0.929903	-0.24506
chr17:40336514-40336533_HCRT_+	116.62	-0.214442	0.470274	-0.455995	0.648394	0.929903	-0.236022
chr2:176957741-176957760_HOXD13_-	33.3498	0.428568	0.939854	0.455994	0.648394	0.929903	0.420995
chr1:248789959-248789978_OR2T11_+	34.455	0.389653	0.854525	0.455988	0.648398	0.929903	0.381232
chr19:52620203-52620222_ZNF616_-	81.1391	0.235711	0.516933	0.455981	0.648404	0.929903	0.223937
chr1:17250881-17250900_CROCC_+	80.5232	-0.292362	0.641178	-0.455976	0.648407	0.929903	-0.315638
chr2:128770679-128770698_SAP130_-	114.686	-0.248402	0.544776	-0.455971	0.648411	0.929903	-0.270721
chr17:53016340-53016359_TOM1L1_+	68.3743	-0.228238	0.500556	-0.455969	0.648412	0.929903	-0.250118
chr9:125796839-125796858_GPR21_+	68.347	0.39536	0.867118	0.455947	0.648428	0.929903	0.387063
chr17:8218549-8218568_ARHGEF15_-	46.4901	-0.364905	0.800331	-0.455942	0.648432	0.929903	-0.389761
chr10:98469540-98469559_PIK3AP1_+	108.916	-0.291698	0.639843	-0.45589	0.648469	0.92993	-0.31496
chr6:43323121-43323140_ZNF318_+	44.3172	0.555441	1.21841	0.455873	0.648481	0.92993	0.550631
chr10:124331869-124331888_DMBT1_-	135.512	-0.192923	0.423206	-0.455861	0.64849	0.92993	-0.214034
chr14:21770652-21770671_RPGRIP1_-	138.309	-0.236096	0.518023	-0.455763	0.64856	0.930006	-0.258147
chr4:146575207-146575226_MMAA_+	70.1198	-0.260027	0.570592	-0.455714	0.648595	0.930006	-0.282599
chr8:23708952-23708971_STC1_-	41.882	-0.395971	0.868905	-0.455713	0.648596	0.930006	-0.421504
chr11:7021704-7021723_ZNF214_+	82.2072	-0.285151	0.625734	-0.455707	0.648601	0.930006	-0.30827
chr3:183706502-183706521_ABCC5_-	95.6081	-0.299073	0.656318	-0.455683	0.648618	0.930006	-0.322495
chr15:101434171-101434190_ALDH1A3_-	69.8938	-0.354236	0.777427	-0.455652	0.64864	0.930006	-0.37886
chr15:85634313-85634332_PDE8A_+	71.3003	-0.231307	0.507654	-0.45564	0.648649	0.930006	-0.253254
chr3:48508972-48508991_TREX1_+	173.785	-0.681211	1.49521	-0.455595	0.648681	0.930006	-0.712957
chr17:46690749-46690768_HOXB8_-	63.6384	-0.250182	0.549152	-0.455578	0.648693	0.930006	-0.272539
chr5:94991871-94991890_RFESD_+	14.4146	0.570966	1.25334	0.455556	0.648709	0.930006	0.566494
chr1:111957616-111957635_OVGP1_+	92.1958	0.341864	0.750444	0.45555	0.648714	0.930006	0.332403
chr20:44259626-44259645_WFDC10A_-	71.1148	-0.269793	0.592251	-0.455539	0.648721	0.930006	-0.292578
chr19:44376709-44376728_ZNF404_+	57.953	0.274892	0.603448	0.455535	0.648724	0.930006	0.263971
chr6:31938507-31938526_DXO_+	45.8597	0.420331	0.922727	0.455531	0.648727	0.930006	0.412578
chr2:210880709-210880728_RPE_+	71.6698	0.306934	0.673847	0.455495	0.648753	0.930024	0.296711
chr17:66339820-66339839_ARSG_-	127.067	0.316206	0.694261	0.455457	0.64878	0.930038	0.306186
chrX:117629964-117629983_DOCK11_+	91.8226	-0.981586	2.15523	-0.455444	0.64879	0.930038	-1.01987
chr6:150001245-150001264_LATS1_-	124.539	-0.197982	0.434758	-0.455384	0.648833	0.930041	-0.219202
chr17:37650877-37650896_CDK12_-	45.1862	0.472538	1.03776	0.455345	0.648861	0.930041	0.465922
chr11:122817340-122817359_C11orf63_-	63.3885	0.266685	0.58576	0.45528	0.648908	0.930041	0.255586
chr20:60854279-60854298_OSBPL2_-	73.2104	-0.293234	0.644111	-0.455254	0.648926	0.930041	-0.31653
chr6:34360046-34360065_NUDT3_-	26.3635	0.468228	1.02853	0.45524	0.648937	0.930041	0.461518
chr9:114659533-114659552_UGCG_-	81.4336	0.271197	0.595727	0.455236	0.648939	0.930041	0.260196
chr10:44053051-44053070_ZNF239_-	76.4417	0.36917	0.810959	0.455227	0.648946	0.930041	0.360303
chr20:43090825-43090844_C20orf62_+	61.6012	0.433531	0.952377	0.45521	0.648958	0.930041	0.426066
chr12:57587691-57587710_LRP1_-	62.4467	-0.398558	0.87556	-0.455203	0.648963	0.930041	-0.424147
chr2:172966907-172966926_DLX2_+	77.1631	0.357202	0.784713	0.455201	0.648965	0.930041	0.348074
chr15:58834802-58834821_LIPC_+	111.313	0.190718	0.419007	0.455167	0.648989	0.930041	0.177964
chr2:10187897-10187916_KLF11_+	34.9725	0.388196	0.852879	0.455159	0.648995	0.930041	0.379743
chr8:40554851-40554870_ZMAT4_-	53.7929	-0.408027	0.896458	-0.455155	0.648998	0.930041	-0.433823
chr11:51411658-51411677_OR4A5_+	75.3144	-0.296106	0.650566	-0.455152	0.649	0.930041	-0.319464
chr1:95657288-95657307_TMEM56_-	77.0408	0.303691	0.667234	0.455149	0.649002	0.930041	0.293398
chr6:26373287-26373306_BTN3A2_+	62.1362	0.319698	0.702404	0.455149	0.649002	0.930041	0.309754
chr3:138037058-138037077_NME9_-	106.534	0.321909	0.707365	0.455081	0.649051	0.930072	0.312012
chr7:75933428-75933447_HSPB1_+	37.6978	0.319851	0.702844	0.455081	0.649051	0.930072	0.30991
chr6:34100867-34100886_GRM4_-	55.4198	0.329051	0.723132	0.455035	0.649084	0.930101	0.31931
chr3:31621326-31621345_STT3B_-	111.439	-0.195073	0.428734	-0.454998	0.649111	0.93012	-0.21623
chrX:15540514-15540533_BMX_-	86.1523	-0.308464	0.677977	-0.454977	0.649126	0.930123	-0.332091
chr4:186573867-186573886_SORBS2_-	124.827	-0.203031	0.446299	-0.454922	0.649165	0.930136	-0.224362
chr8:109241320-109241339_EIF3E_+	22.2754	0.48008	1.05534	0.454907	0.649176	0.930136	0.473629
chr5:170738596-170738615_TLX3_-	56.9278	-0.291708	0.641261	-0.454897	0.649184	0.930136	-0.31497
chr20:44984474-44984493_SLC35C2_+	46.1992	0.277284	0.609562	0.454891	0.649188	0.930136	0.266416
chr1:20440598-20440617_PLA2G2D_+	23.9209	-0.537844	1.18251	-0.454834	0.649229	0.930176	-0.566467
chr6:74124388-74124407_DDX43_+	116.336	0.195974	0.430956	0.454742	0.649295	0.930214	0.183334
chr6:6589039-6589058_LY86_+	104.829	-0.200217	0.440303	-0.454727	0.649306	0.930214	-0.221487
chr7:108524221-108524240_C7orf66_+	49.4035	-0.557624	1.22631	-0.454715	0.649314	0.930214	-0.586678
chr16:2607839-2607858_PDPK1_+	25.0727	-0.410137	0.90199	-0.454702	0.649323	0.930214	-0.435979
chr11:32861687-32861706_PRRG4_-	42.5725	-0.496091	1.09105	-0.45469	0.649332	0.930214	-0.523805
chr1:41949788-41949807_EDN2_+	31.7099	-0.739846	1.62721	-0.454673	0.649345	0.930214	-0.772869
chr12:58174067-58174086_METTL21B_+	152.406	-0.193025	0.42454	-0.454668	0.649348	0.930214	-0.214137
chrX:152613274-152613293_ZNF275_+	114.766	-0.20948	0.460859	-0.454543	0.649438	0.930298	-0.230951
chrX:69502082-69502101_RAB41_+	167.71	-0.252632	0.555853	-0.454495	0.649473	0.930298	-0.275043
chr15:43656489-43656508_ZSCAN29_+	80.0603	-0.213461	0.469686	-0.454475	0.649487	0.930298	-0.235018
chr1:65335004-65335023_JAK1_-	34.9828	-0.329574	0.725223	-0.454445	0.649508	0.930298	-0.353661
chr20:62562860-62562879_DNAJC5_-	83.7751	-0.251708	0.55389	-0.454436	0.649515	0.930298	-0.274098
chr9:15466839-15466858_PSIP1_-	61.1113	0.283978	0.624921	0.454423	0.649525	0.930298	0.273256
chr11:8161617-8161636_RIC3_-	86.8688	-1.04829	2.30701	-0.454392	0.649547	0.930298	-1.08803
chr2:70315318-70315337_PCBP1_-	54.1797	0.319262	0.702617	0.45439	0.649549	0.930298	0.309308
chr1:36563368-36563387_COL8A2_+	49.1266	0.363592	0.800195	0.454379	0.649556	0.930298	0.354603
chr16:2571105-2571124_AMDHD2_-	92.624	-0.201585	0.443689	-0.454338	0.649585	0.930298	-0.222884
chr2:79384811-79384830_REG3A_-	111.107	-0.197232	0.434121	-0.454325	0.649595	0.930298	-0.218436
LacZ:2216-2235_LacZ_+	3.37913	-1.41877	3.12286	-0.454317	0.649601	0.930298	-1.46658
chr1:216850717-216850736_ESRRG_-	164.637	-0.279152	0.614451	-0.45431	0.649605	0.930298	-0.30214
chr11:47074034-47074053_C11orf49_-	92.3224	-0.238913	0.525891	-0.454301	0.649612	0.930298	-0.261025
chr1:244769042-244769061_C1orf101_+	35.1248	0.385404	0.848375	0.454285	0.649624	0.930298	0.37689
chr12:72300841-72300860_TBC1D15_+	80.5535	0.223848	0.492759	0.454274	0.649632	0.930298	0.211815
chr16:20931531-20931550_LYRM1_-	48.7293	-0.29632	0.652335	-0.454245	0.649652	0.930298	-0.319683
chr5:156482374-156482393_HAVCR1_-	90.2769	-0.314951	0.693403	-0.454211	0.649677	0.930298	-0.338719
chr2:165584481-165584500_COBLL1_-	76.1909	0.23527	0.517977	0.454209	0.649678	0.930298	0.223486
chr4:90170018-90170037_GPRIN3_-	57.4014	0.286099	0.629886	0.454207	0.64968	0.930298	0.275422
chr6:57048825-57048844_BAG2_-	77.3983	-0.508328	1.11917	-0.454201	0.649684	0.930298	-0.536308
chr7:16640523-16640542_ANKMY2_-	87.8283	0.212465	0.467868	0.454112	0.649748	0.930326	0.200184
chr15:42621527-42621546_GANC_-	28.0087	-0.434227	0.956263	-0.454087	0.649766	0.930326	-0.460593
chr17:6927448-6927467_BCL6B_+	28.4915	-0.372648	0.820667	-0.454079	0.649772	0.930326	-0.397673
chr1:183191249-183191268_LAMC2_-	109.067	0.273199	0.601683	0.454058	0.649787	0.930326	0.262242
chr5:177633791-177633810_HNRNPAB_-	100.414	-0.226068	0.497888	-0.454053	0.649791	0.930326	-0.2479
chr7:20825001-20825020_SP8_+	77.0353	-0.292597	0.644453	-0.454025	0.649811	0.930326	-0.315879
chr3:9945801-9945820_IL17RE_-	67.6359	0.243088	0.535409	0.454023	0.649812	0.930326	0.231475
chr14:61747353-61747372_TMEM30B_+	112.103	0.204522	0.450472	0.454018	0.649816	0.930326	0.192069
chr12:107360952-107360971_C12orf23_-	34.658	0.332658	0.732741	0.453991	0.649836	0.930326	0.322995
chrX:48822522-48822541_KCND1_-	111.581	-0.215481	0.47464	-0.453988	0.649838	0.930326	-0.237082
chrX:12632906-12632925_FRMPD4_+	90.7581	0.345989	0.762136	0.453972	0.649849	0.930326	0.336617
chr11:5878296-5878315_OR52E8_+	92.7668	0.22153	0.488058	0.453901	0.6499	0.930381	0.209447
chr1:41327774-41327793_CITED4_-	72.8898	0.327941	0.722606	0.453831	0.649951	0.930403	0.318176
chr21:41725451-41725470_DSCAM_+	91.8052	0.359069	0.791215	0.45382	0.649958	0.930403	0.349982
chr1:161142050-161142069_B4GALT3_-	57.0237	-0.422967	0.932041	-0.453807	0.649968	0.930403	-0.449088
chr1:93583922-93583941_MTF2_+	49.0791	-0.332624	0.732985	-0.453794	0.649977	0.930403	-0.356777
chr6:57061379-57061398_RAB23_+	49.6988	-0.381935	0.841659	-0.453788	0.649982	0.930403	-0.407162
chr11:60620757-60620776_PTGDR2_-	45.5787	-0.32338	0.712684	-0.45375	0.650009	0.930423	-0.347332
chr1:153177421-153177440_LELP1_-	97.4604	0.23268	0.512891	0.453664	0.650071	0.930444	0.22084
chr14:34931300-34931319_SPTSSA_+	118.852	0.213468	0.470615	0.453593	0.650122	0.930444	0.201209
chr5:36241649-36241668_NADK2_+	100.37	-0.227847	0.502334	-0.453576	0.650134	0.930444	-0.249718
chr20:54824376-54824395_MC3R_+	70.9799	-0.274508	0.605213	-0.453573	0.650136	0.930444	-0.297396
chr1:40235810-40235829_OXCT2_-	59.5944	0.263178	0.580251	0.453559	0.650146	0.930444	0.252002
chr11:64009895-64009914_FKBP2_+	33.6079	0.485752	1.07101	0.453546	0.650156	0.930444	0.479425
chr14:77889095-77889114_NOXRED1_+	78.2244	0.258273	0.569467	0.453534	0.650164	0.930444	0.24699
chr1:154303955-154303974_ATP8B2_-	154.839	-0.175783	0.387601	-0.453516	0.650177	0.930444	-0.19652
chr9:27566721-27566740_C9orf72_+	36.0786	-0.492162	1.08524	-0.453505	0.650185	0.930444	-0.51979
chr11:66205673-66205692_MRPL11_-	81.3931	0.877083	1.93407	0.453491	0.650195	0.930444	0.879279
chr18:8609895-8609914_RAB12_-	46.0308	-0.322403	0.711022	-0.453436	0.650235	0.930444	-0.346334
chr8:100904189-100904208_COX6C_+	71.7739	-0.250331	0.552093	-0.453421	0.650245	0.930444	-0.272691
chr5:138737457-138737476_SPATA24_+	63.5159	-0.279703	0.61688	-0.453416	0.650249	0.930444	-0.302704
chr20:3734718-3734737_C20orf27_-	79.7527	-0.4136	0.912198	-0.45341	0.650253	0.930444	-0.439517
chr2:190571680-190571699_ANKAR_-	70.8134	0.254079	0.560394	0.453394	0.650265	0.930444	0.242705
chr3:183472029-183472048_YEATS2_-	46.6532	-0.354381	0.781636	-0.453383	0.650273	0.930444	-0.379008
chr7:27182850-27182869_HOXA5_-	73.2529	-0.354032	0.780945	-0.453338	0.650306	0.930444	-0.378651
chr5:171849444-171849463_SH3PXD2B_+	50.2766	0.285524	0.629846	0.453323	0.650316	0.930444	0.274835
chr6:144074942-144074961_PHACTR2_-	50.9486	0.532454	1.17458	0.453314	0.650322	0.930444	0.527144
chr19:57290781-57290800_ZIM2_-	91.9282	0.245591	0.541783	0.453301	0.650332	0.930444	0.234032
chr7:150490625-150490644_TMEM176B_+	60.2137	0.351855	0.776229	0.453288	0.650342	0.930444	0.342611
chr7:100800730-100800749_AP1S1_-	221.542	-0.178236	0.393217	-0.453278	0.650349	0.930444	-0.199027
chr17:39034533-39034552_KRT20_+	58.9077	-0.345577	0.762412	-0.453268	0.650356	0.930444	-0.370012
chr19:11034264-11034283_YIPF2_+	24.2684	0.397749	0.87762	0.453213	0.650395	0.930444	0.389504
chr12:107371790-107371809_MTERFD3_-	18.1486	-0.81879	1.80664	-0.453213	0.650396	0.930444	-0.853533
chr17:27052384-27052403_TLCD1_-	21.2649	-0.419577	0.925816	-0.453197	0.650407	0.930444	-0.445624
chr4:2956222-2956241_NOP14_-	27.5909	0.477707	1.05409	0.453194	0.650409	0.930444	0.471204
chr3:46006590-46006609_FYCO1_-	64.7567	-0.313273	0.691269	-0.453185	0.650415	0.930444	-0.337005
chr16:68011708-68011727_DPEP3_-	67.9678	-0.384309	0.848042	-0.453172	0.650425	0.930444	-0.409588
chr19:12775742-12775761_MAN2B1_-	80.9506	-0.242556	0.535242	-0.453171	0.650426	0.930444	-0.264747
chr10:50724143-50724162_PGBD3_+	52.0746	-0.272959	0.602345	-0.453161	0.650433	0.930444	-0.295813
chr10:135170212-135170231_FUOM_-	19.3703	-0.44313	0.977931	-0.45313	0.650455	0.930457	-0.46969
chr16:90075292-90075311_DBNDD1_+	63.573	-0.25698	0.567177	-0.453087	0.650486	0.930483	-0.279486
chr19:49994113-49994132_RPL13A_-	87.4348	0.275748	0.608681	0.453026	0.65053	0.930507	0.264846
chr3:129266453-129266472_H1FOO_-	45.0113	1.25195	2.76353	0.453026	0.65053	0.930507	1.26231
chr4:68619515-68619534_GNRHR_+	93.4978	0.226114	0.499144	0.453004	0.650546	0.930507	0.214131
chr5:140044527-140044546_WDR55_+	67.0234	-0.342124	0.755308	-0.45296	0.650577	0.930507	-0.366484
chr4:37357985-37358004_KIAA1239_+	94.3003	-0.247284	0.545935	-0.452954	0.650582	0.930507	-0.269578
chr19:860957-860976_CFD_-	81.33	0.238825	0.527281	0.452937	0.650594	0.930507	0.227119
chr11:118305679-118305698_RP11-770J1.4_+	119.764	-0.300568	0.663617	-0.452925	0.650603	0.930507	-0.324023
chr15:75932098-75932117_IMP3_-	31.0188	-0.555037	1.2255	-0.452906	0.650617	0.930507	-0.584035
chr2:61727003-61727022_XPO1_-	33.0885	0.617446	1.36342	0.452864	0.650647	0.930507	0.613987
chr1:150549927-150549946_MCL1_-	23.8209	0.751876	1.66039	0.452832	0.65067	0.930507	0.751345
chr9:5549551-5549570_PDCD1LG2_+	132.919	-0.272654	0.602114	-0.452828	0.650673	0.930507	-0.295501
chr3:56807762-56807781_ARHGEF3_+	41.6801	-0.326204	0.720388	-0.452816	0.650681	0.930507	-0.350217
chr15:63824869-63824888_USP3_-	44.523	0.277126	0.612007	0.452814	0.650682	0.930507	0.266254
chr6:138413203-138413222_PERP_-	59.685	-0.33393	0.737466	-0.452807	0.650688	0.930507	-0.358112
chr22:35719139-35719158_TOM1_-	32.1069	0.425347	0.939446	0.452763	0.650719	0.930529	0.417703
chr5:44811235-44811254_MRPS30_+	44.3525	-0.514278	1.1359	-0.452749	0.65073	0.930529	-0.542388
chr12:1887049-1887068_ADIPOR2_-	91.8418	0.26484	0.585028	0.452696	0.650768	0.930538	0.2537
chr4:8873124-8873143_HMX1_-	50.7289	-0.373913	0.825969	-0.452696	0.650768	0.930538	-0.398965
chr11:66055554-66055573_YIF1A_-	77.0047	-0.36749	0.811801	-0.452685	0.650775	0.930538	-0.392403
chr6:74354302-74354321_SLC17A5_+	36.6135	0.347674	0.768106	0.452638	0.650809	0.930567	0.338339
chr15:90321547-90321566_MESP2_-	118.873	0.235993	0.521454	0.452567	0.650861	0.93061	0.224225
chr11:114168734-114168753_NNMT_-	29.6456	-0.363132	0.802395	-0.45256	0.650865	0.93061	-0.38795
chr6:33246060-33246079_B3GALT4_+	104.604	0.306353	0.676963	0.452541	0.65088	0.930611	0.296118
chr6:39073433-39073452_SAYSD1_+	25.7627	-0.507467	1.12146	-0.452506	0.650904	0.930627	-0.535429
chr17:78447226-78447245_NPTX1_-	48.7096	-0.33022	0.729885	-0.452428	0.650961	0.930658	-0.354321
chr6:32122403-32122422_PPT2_-	111.735	0.34206	0.756061	0.452424	0.650964	0.930658	0.332602
chr8:2005740-2005759_MYOM2_+	52.3877	0.305758	0.675825	0.452421	0.650965	0.930658	0.295509
chr2:108994841-108994860_SULT1C4_+	46.1543	-0.338942	0.749344	-0.452318	0.65104	0.930702	-0.363233
chr22:29706706-29706725_GAS2L1_-	78.7244	0.223912	0.495049	0.452303	0.651051	0.930702	0.211881
chr20:13899716-13899735_SEL1L2_-	87.5888	-0.345159	0.763134	-0.452291	0.651059	0.930702	-0.369585
chr12:118498843-118498862_WSB2_-	23.2436	0.503804	1.1139	0.452289	0.651061	0.930702	0.497869
chr1:31478712-31478731_PUM1_+	80.2173	-0.318131	0.703384	-0.452287	0.651062	0.930702	-0.341969
chr6:32096846-32096865_FKBPL_+	59.3202	0.3352	0.74122	0.452227	0.651105	0.930725	0.325593
chr16:2980481-2980500_FLYWCH1_+	114.535	-0.293975	0.650076	-0.452216	0.651113	0.930725	-0.317286
chr20:24524056-24524075_SYNDIG1_-	28.1228	-0.360157	0.796439	-0.452209	0.651118	0.930725	-0.38491
chr3:23848903-23848922_UBE2E1_-	39.646	-0.397238	0.878562	-0.452146	0.651164	0.930748	-0.422799
chr15:74967384-74967403_EDC3_-	112.542	-0.264716	0.585481	-0.452133	0.651173	0.930748	-0.28739
chr19:10205577-10205596_ANGPTL6_+	87.9006	0.347991	0.769666	0.452133	0.651174	0.930748	0.338663
chr14:93720087-93720106_BTBD7_+	40.6286	0.355253	0.785843	0.452066	0.651222	0.930777	0.346083
chr17:37316929-37316948_ARL5C_-	79.3208	-0.255649	0.565529	-0.452053	0.651231	0.930777	-0.278125
chr3:118624556-118624575_IGSF11_-	111.118	0.188897	0.417869	0.452049	0.651234	0.930777	0.176104
chr14:76429803-76429822_TGFB3_-	101.787	-0.223974	0.4955	-0.452015	0.651258	0.930777	-0.24576
chr16:50707871-50707890_SNX20_-	67.9218	0.225929	0.49983	0.452012	0.65126	0.930777	0.213942
chr6:116441266-116441285_COL10A1_+	57.3755	-0.357354	0.790688	-0.451953	0.651303	0.930803	-0.382046
chr18:18629169-18629188_ROCK1_-	80.801	0.224021	0.495675	0.451951	0.651304	0.930803	0.211992
chr1:223900444-223900463_CAPN2_+	71.2883	-0.273725	0.605712	-0.451906	0.651337	0.93083	-0.296595
chr17:42512493-42512512_GPATCH8_-	77.1697	-0.223486	0.494662	-0.451795	0.651416	0.930892	-0.245262
chr15:76630839-76630858_ISL2_-	64.7917	0.415784	0.920329	0.451778	0.651429	0.930892	0.407932
chr3:63542338-63542357_SYNPR_-	47.4143	-0.323807	0.716792	-0.451744	0.651453	0.930892	-0.347768
chr4:94750149-94750168_ATOH1_-	46.0262	0.484587	1.07271	0.45174	0.651456	0.930892	0.478233
chr7:45016180-45016199_MYO1G_-	192.078	-0.308476	0.682866	-0.451736	0.651459	0.930892	-0.332103
chr7:99771517-99771536_GPC2_+	106.254	0.28348	0.627534	0.451736	0.651459	0.930892	0.272746
chr10:90982305-90982324_LIPA_-	78.9956	-0.266582	0.590168	-0.451705	0.651482	0.930905	-0.289296
chr16:2287589-2287608_DNASE1L2_-	117.256	-0.271945	0.60215	-0.451624	0.65154	0.93096	-0.294777
chr6:26056522-26056541_HIST1H1C_+	50.7846	0.375293	0.83101	0.45161	0.65155	0.93096	0.366559
chr1:229478021-229478040_CCSAP_+	91.4136	0.226204	0.500917	0.451579	0.651572	0.93096	0.214223
chr12:21659884-21659903_GOLT1B_+	48.8585	-0.264641	0.586044	-0.451571	0.651578	0.93096	-0.287313
chr1:177934292-177934311_SEC16B_-	85.6881	0.230976	0.511561	0.451512	0.65162	0.93096	0.219099
chr6:90048168-90048187_UBE2J1_+	88.4574	0.466124	1.03246	0.451471	0.65165	0.93096	0.459369
chr4:89039282-89039301_ABCG2_+	23.3717	0.521402	1.1549	0.451468	0.651652	0.93096	0.515851
chr1:159827678-159827697_VSIG8_-	73.4868	0.249389	0.552419	0.451449	0.651666	0.93096	0.237913
chr16:4827834-4827853_SEPT12_+	40.2149	-0.406447	0.900435	-0.451389	0.651709	0.93096	-0.432208
chr14:78082871-78082890_SPTLC2_+	103.605	-0.223795	0.495816	-0.451367	0.651725	0.93096	-0.245578
chr8:22418865-22418884_SORBS3_+	110.255	0.255074	0.565116	0.451366	0.651726	0.93096	0.243722
chr15:60748933-60748952_NARG2_-	44.1611	0.357995	0.793149	0.451359	0.65173	0.93096	0.348885
chr19:55716773-55716792_PTPRH_-	119.478	-0.197994	0.438688	-0.451332	0.65175	0.93096	-0.219215
chr1:152382761-152382780_CRNN_-	83.8207	-0.256502	0.568358	-0.451304	0.65177	0.93096	-0.278998
chr19:42753488-42753507_ERF_+	93.3967	0.301021	0.667004	0.451303	0.651771	0.93096	0.29067
chr12:62930983-62931002_MON2_+	101.572	-0.211877	0.469494	-0.451288	0.651782	0.93096	-0.233401
chr2:242573317-242573336_THAP4_+	36.4666	0.371699	0.823644	0.451286	0.651783	0.93096	0.362887
chr19:52819143-52819162_ZNF480_-	90.5545	-0.292085	0.647255	-0.451267	0.651797	0.93096	-0.315355
chr15:70957018-70957037_UACA_-	75.3577	-0.294959	0.653633	-0.451262	0.651801	0.93096	-0.318292
chr6:41655689-41655708_TFEB_+	39.0121	0.310173	0.687353	0.451258	0.651804	0.93096	0.300021
chr1:171076866-171076885_FMO3_-	57.2784	0.342289	0.758525	0.451257	0.651805	0.93096	0.332837
chr9:136036849-136036868_GBGT1_+	147.475	0.21102	0.467636	0.451248	0.651811	0.93096	0.198708
chr20:330422-330441_NRSN2_-	36.2591	-0.343186	0.760608	-0.4512	0.651845	0.93099	-0.36757
chr5:38350699-38350718_EGFLAM_+	149.609	0.176153	0.390431	0.451176	0.651863	0.930997	0.163082
chr7:7278545-7278564_C1GALT1_-	81.1715	-0.286053	0.634062	-0.451144	0.651886	0.93101	-0.309192
chr20:37209996-37210015_ADIG_+	114.661	-0.226991	0.503193	-0.451101	0.651917	0.931028	-0.248843
chr17:3379516-3379535_ASPA_-	74.2362	0.273582	0.606502	0.451082	0.65193	0.931028	0.262633
chr15:65849120-65849139_PTPLAD1_+	132.082	0.25365	0.562383	0.451026	0.651971	0.931028	0.242266
chr22:45601758-45601777_KIAA0930_-	117.741	-0.352928	0.782549	-0.450998	0.651991	0.931028	-0.377524
chr7:56136298-56136317_SUMF2_-	46.4285	-0.330661	0.73322	-0.450971	0.652011	0.931028	-0.354771
chr12:58186813-58186832_TSFM_+	103.14	-0.323172	0.716637	-0.450956	0.652021	0.931028	-0.347119
chrX:26235438-26235457_MAGEB5_+	52.2006	-0.399598	0.886127	-0.450949	0.652026	0.931028	-0.42521
chr17:56296541-56296560_MKS1_+	16.4607	0.494289	1.09612	0.450942	0.652031	0.931028	0.488147
chr10:96997768-96997787_PDLIM1_-	66.1664	0.25026	0.555014	0.450908	0.652056	0.931028	0.238803
chr11:114577302-114577321_NXPE2_+	116.704	0.205065	0.454785	0.450905	0.652058	0.931028	0.192623
chr12:66232327-66232346_HMGA2_+	108.132	0.276093	0.612345	0.450878	0.652077	0.931028	0.265199
chr1:54387433-54387452_HSPB11_-	39.4695	-0.304145	0.674616	-0.450841	0.652104	0.931028	-0.327678
chr16:454960-454979_DECR2_+	91.5375	-0.2689	0.596454	-0.450831	0.652112	0.931028	-0.291665
chr15:75658846-75658865_MAN2C1_+	84.043	0.269976	0.598854	0.450821	0.652118	0.931028	0.258948
chr5:114860246-114860265_FEM1C_+	94.0315	-0.224978	0.499042	-0.450821	0.652119	0.931028	-0.246787
chr4:103498084-103498103_NFKB1_+	88.7462	-0.373165	0.827764	-0.450811	0.652125	0.931028	-0.398202
chr1:67519628-67519647_SLC35D1_+	67.6842	0.272762	0.605053	0.450807	0.652129	0.931028	0.261795
chr22:30821866-30821885_MTFP1_+	130.819	-0.174202	0.386431	-0.450797	0.652136	0.931028	-0.194904
chr15:89400290-89400309_ACAN_-	12.321	0.83049	1.84251	0.450738	0.652178	0.931031	0.831672
chr1:33207660-33207679_KIAA1522_-	36.2514	-0.436676	0.968855	-0.450713	0.652196	0.931031	-0.463095
chr12:123519059-123519078_PITPNM2_-	59.2994	0.379505	0.842029	0.450703	0.652203	0.931031	0.370863
chr4:82063973-82063992_PRKG2_-	136.693	-0.194052	0.430554	-0.450702	0.652204	0.931031	-0.215186
chr19:9362576-9362595_OR7E24_-	75.5312	-0.23739	0.526734	-0.450683	0.652218	0.931031	-0.259469
chr6:114180879-114180898_MARCKS_+	62.0055	0.335036	0.74342	0.450669	0.652228	0.931031	0.325426
chr1:158735653-158735672_OR6N1_-	33.1247	0.691732	1.53494	0.450656	0.652237	0.931031	0.689891
chr17:4638750-4638769_CXCL16_+	54.6737	0.401907	0.891843	0.450647	0.652244	0.931031	0.393753
chrX:133119370-133119389_GPC3_+	140.507	0.172834	0.383544	0.450624	0.652261	0.931037	0.15969
chr8:24254883-24254902_ADAMDEC1_+	118.049	-0.270658	0.600668	-0.450594	0.652282	0.931048	-0.293461
chr11:17552751-17552770_USH1C_+	79.2562	-0.465743	1.03366	-0.450576	0.652296	0.931048	-0.492796
chr1:28165305-28165324_PPP1R8_-	86.7503	0.24135	0.535691	0.450539	0.652322	0.931048	0.229698
chr17:1945504-1945523_OVCA2_+	98.4661	-0.432716	0.960479	-0.450521	0.652335	0.931048	-0.459049
chr1:46726606-46726625_RAD54L_+	35.9773	0.505646	1.12241	0.450499	0.65235	0.931048	0.499752
chr14:96152928-96152947_TCL1B_-	62.1546	-0.258398	0.573606	-0.450481	0.652364	0.931048	-0.280935
chr2:174228021-174228040_CDCA7_+	100.44	0.204595	0.454172	0.45048	0.652364	0.931048	0.192143
chr19:55689693-55689712_SYT5_+	50.9755	0.364812	0.809854	0.450467	0.652374	0.931048	0.35585
chr19:44559337-44559356_ZNF223_-	96.1053	-0.304329	0.675676	-0.450406	0.652418	0.931079	-0.327865
chr3:66313764-66313783_SLC25A26_-	88.3824	0.346454	0.769224	0.450395	0.652426	0.931079	0.337093
chr11:66061815-66061834_TMEM151A_-	81.8909	-0.215389	0.478327	-0.450298	0.652496	0.931079	-0.236989
chr6:31829869-31829888_NEU1_-	65.0193	-0.358521	0.79619	-0.450296	0.652497	0.931079	-0.383238
chr10:125434334-125434353_GPR26_+	128.56	-0.206868	0.459416	-0.450284	0.652506	0.931079	-0.228282
chr4:141294826-141294845_SCOC_-	29.1275	0.416684	0.925389	0.45028	0.652509	0.931079	0.408852
chr1:230898451-230898470_CAPN9_-	111.367	-0.790199	1.75492	-0.450277	0.652511	0.931079	-0.824319
chr8:124792267-124792286_FAM91A1_+	36.7122	-0.316205	0.702274	-0.450258	0.652524	0.931079	-0.34
chr5:79336082-79336101_THBS4_+	91.565	-0.313927	0.697223	-0.450254	0.652527	0.931079	-0.337673
chr3:112710053-112710072_GTPBP8_+	83.7657	0.483304	1.07342	0.450245	0.652534	0.931079	0.476923
chr9:123550251-123550270_FBXW2_-	49.1268	-0.275576	0.612071	-0.450235	0.652541	0.931079	-0.298486
chr8:63978560-63978579_TTPA_-	65.9682	-0.35364	0.785533	-0.450191	0.652573	0.931083	-0.378251
chr20:44444363-44444382_UBE2C_+	78.0711	0.241187	0.535748	0.450186	0.652576	0.931083	0.229532
chr17:30179972-30179991_COPRS_-	84.6622	-0.416589	0.925393	-0.450175	0.652584	0.931083	-0.442571
chr9:90219946-90219965_DAPK1_+	18.2523	-0.681516	1.51411	-0.450111	0.652631	0.931131	-0.713269
chr10:71849829-71849848_H2AFY2_+	75.1587	-0.26514	0.589164	-0.450027	0.652691	0.93118	-0.287823
chr12:124267760-124267779_DNAH10_+	62.149	-0.374046	0.831167	-0.450026	0.652692	0.93118	-0.399102
chr10:105985203-105985222_WDR96_+	27.0923	-0.753996	1.67561	-0.449984	0.652722	0.9312	-0.787327
chr6:155116179-155116198_SCAF8_+	161.896	0.18708	0.41576	0.449971	0.652732	0.9312	0.174246
chr6:33626541-33626560_ITPR3_-	89.5123	0.233944	0.519968	0.44992	0.652768	0.931217	0.222131
chr1:110030413-110030432_ATXN7L2_-	157.208	-0.171617	0.38144	-0.449917	0.65277	0.931217	-0.192263
chr1:227843117-227843136_ZNF678_+	13.0052	-0.97375	2.16439	-0.449896	0.652786	0.93122	-1.01187
chrX:70338615-70338634_MED12_-	18.0741	0.765992	1.70267	0.449877	0.652799	0.93122	0.765769
chr11:134118686-134118705_THYN1_+	54.1387	0.265572	0.590401	0.449816	0.652843	0.931234	0.254448
chr4:47514556-47514575_ATP10D_+	96.004	0.198279	0.440824	0.449792	0.652861	0.931234	0.18569
chr1:228033753-228033772_PRSS38_-	31.7177	-0.39408	0.876141	-0.44979	0.652862	0.931234	-0.419571
chr7:150731641-150731660_ABCB8_+	16.9634	-0.709764	1.57808	-0.449766	0.652879	0.931234	-0.742132
chr19:35979706-35979725_KRTDAP_-	115.97	0.20876	0.464155	0.449763	0.652881	0.931234	0.196399
chr2:74709855-74709874_CCDC142_-	70.6346	0.286088	0.636117	0.44974	0.652898	0.931234	0.275411
chr20:18142748-18142767_CSRP2BP_-	95.8448	0.206165	0.458415	0.449735	0.652901	0.931234	0.193748
chr17:79990248-79990267_RAC3_+	75.7753	0.352271	0.783461	0.449635	0.652974	0.931316	0.343036
chr13:28539052-28539071_CDX2_-	77.7184	-0.313937	0.698228	-0.449619	0.652985	0.931316	-0.337683
chr1:156554727-156554746_TTC24_-	79.5618	0.266264	0.592225	0.449599	0.653	0.931318	0.255155
chr4:76452360-76452379_THAP6_+	113.788	0.195986	0.435939	0.449573	0.653019	0.931326	0.183347
chr12:52824450-52824469_KRT75_-	216.819	-0.21127	0.469961	-0.449549	0.653036	0.931332	-0.23278
chr6:31691439-31691458_C6orf25_+	50.5003	-0.286252	0.636799	-0.449516	0.653059	0.931347	-0.309395
chr1:224008945-224008964_TP53BP2_+	32.4074	0.367426	0.817415	0.449497	0.653073	0.931347	0.35852
chr9:130095361-130095380_GARNL3_+	109.941	-0.22414	0.498695	-0.449453	0.653105	0.931374	-0.24593
chr12:10959142-10959161_TAS2R8_+	48.3645	-0.276276	0.61477	-0.449397	0.653145	0.931382	-0.299202
chr16:27221510-27221529_KDM8_-	114.303	-0.373716	0.831681	-0.449349	0.65318	0.931382	-0.398764
chr6:168430314-168430333_KIF25_-	68.6853	-0.273097	0.607832	-0.449297	0.653217	0.931382	-0.295954
chr1:156169997-156170016_SLC25A44_-	67.068	0.269319	0.599459	0.449269	0.653238	0.931382	0.258277
chr10:121551484-121551503_INPP5F_+	67.1474	0.378009	0.841475	0.449222	0.653272	0.931382	0.369334
chr14:32902927-32902946_AKAP6_+	47.0968	-0.342025	0.761434	-0.449185	0.653298	0.931382	-0.366383
chr1:110037798-110037817_CYB561D1_-	60.8462	-0.337175	0.750641	-0.449183	0.6533	0.931382	-0.361427
chr9:13193219-13193238_MPDZ_-	205.94	-0.260274	0.579463	-0.449164	0.653314	0.931382	-0.282851
chr15:78386454-78386473_SH2D7_+	103.115	0.316924	0.705645	0.449128	0.65334	0.931382	0.306919
chr10:127512270-127512289_BCCIP_+	62.4725	-0.249846	0.556321	-0.449104	0.653356	0.931382	-0.272196
chr14:21526140-21526159_RNASE8_+	23.0173	0.739775	1.64736	0.449066	0.653384	0.931382	0.738981
chr11:5536622-5536641_UBQLNL_+	116.945	0.236833	0.527422	0.449038	0.653404	0.931382	0.225083
chr11:47500451-47500470_CELF1_+	92.8394	0.273469	0.60902	0.449032	0.653409	0.931382	0.262518
chr20:307450-307469_SOX12_+	49.9098	0.321001	0.714894	0.449019	0.653418	0.931382	0.311084
chr6:159398735-159398754_RSPH3_+	32.856	-0.344629	0.767517	-0.449018	0.653419	0.931382	-0.369044
chr19:23159074-23159093_ZNF728_+	87.782	-0.275316	0.613167	-0.449008	0.653426	0.931382	-0.298221
chr3:170201108-170201127_SLC7A14_+	101.761	0.267777	0.596383	0.449002	0.653431	0.931382	0.256701
chr22:29439304-29439323_ZNRF3_+	92.4769	-0.300221	0.66865	-0.448996	0.653435	0.931382	-0.323668
chr16:89590503-89590522_SPG7_+	69.1795	0.335426	0.747096	0.448973	0.653451	0.931382	0.325824
chr1:40954828-40954847_ZFP69_+	53.011	-0.316986	0.706047	-0.448958	0.653462	0.931382	-0.340798
chr11:17757732-17757751_KCNC1_-	48.0834	-0.265239	0.59079	-0.448957	0.653463	0.931382	-0.287924
chr3:25683854-25683873_TOP2B_-	61.0293	0.416208	0.927077	0.448946	0.65347	0.931382	0.408365
chr1:156890598-156890617_LRRC71_+	19.1996	0.466864	1.04002	0.4489	0.653504	0.931382	0.460125
chr15:73735551-73735570_C15orf60_+	72.4908	0.251158	0.559518	0.448882	0.653517	0.931382	0.23972
chr3:157289752-157289771_C3orf55_+	70.7906	0.331505	0.738514	0.448881	0.653518	0.931382	0.321818
chr5:151266324-151266343_GLRA1_+	101.324	0.201733	0.449417	0.448878	0.653519	0.931382	0.189219
chr4:13615138-13615157_BOD1L1_-	93.6969	-0.274217	0.610956	-0.448832	0.653553	0.931382	-0.297098
chr17:79818270-79818289_P4HB_+	65.404	-0.254522	0.567119	-0.448798	0.653577	0.931382	-0.276974
chr6:31525560-31525579_NFKBIL1_+	52.3055	0.542091	1.20788	0.448796	0.653579	0.931382	0.53699
chr10:12595296-12595315_CAMK1D_+	70.5167	0.224681	0.500649	0.448778	0.653591	0.931382	0.212666
chr7:128037065-128037084_IMPDH1_-	4.82219	-1.3222	2.94634	-0.448762	0.653603	0.931382	-1.36791
chr3:137484273-137484292_SOX14_-	140.532	-0.195216	0.435044	-0.448726	0.653629	0.931382	-0.216376
chr9:21201978-21201997_IFNA7_-	27.0242	0.745384	1.66124	0.448691	0.653655	0.931382	0.744712
chr10:124742509-124742528_PSTK_+	39.5959	0.304419	0.678465	0.448687	0.653657	0.931382	0.294141
chr19:57839880-57839899_ZNF543_-	56.8289	-0.429365	0.956974	-0.448669	0.65367	0.931382	-0.455625
chr17:72353802-72353821_BTBD17_+	97.7687	-0.228666	0.509655	-0.448667	0.653672	0.931382	-0.250555
chr19:549136-549155_GZMM_-	189.997	0.179196	0.399398	0.448665	0.653673	0.931382	0.166191
chr19:42754593-42754612_ERF_-	108.24	-0.236888	0.528007	-0.448645	0.653688	0.931382	-0.258956
chr17:39577191-39577210_KRT37_+	53.1893	0.386391	0.861272	0.448628	0.6537	0.931382	0.377899
chr12:124421622-124421641_CCDC92_-	50.6644	-0.303122	0.675674	-0.448623	0.653704	0.931382	-0.326633
chr17:49239172-49239191_NME1_+	35.8702	0.498541	1.11127	0.448621	0.653705	0.931382	0.492492
chr2:220038887-220038906_CNPPD1_+	51.6515	0.498104	1.11036	0.448597	0.653722	0.931382	0.492046
chr21:44492234-44492253_CBS_+	88.845	0.353906	0.788999	0.448551	0.653756	0.931382	0.344706
chr1:109143265-109143284_FAM102B_-	91.084	-0.223944	0.499264	-0.448547	0.653758	0.931382	-0.24573
chr17:73953544-73953563_ACOX1_+	138.228	-0.305906	0.68201	-0.448536	0.653766	0.931382	-0.329477
chr8:97307357-97307376_PTDSS1_-	69.8797	-0.301379	0.67192	-0.448535	0.653767	0.931382	-0.324852
chr1:26646768-26646787_CD52_-	106.059	-0.329692	0.735062	-0.448523	0.653776	0.931382	-0.353782
chr14:23239417-23239436_OXA1L_-	111.261	0.189932	0.423463	0.44852	0.653778	0.931382	0.17716
chr11:11941777-11941796_USP47_+	56.9689	-0.349733	0.779776	-0.448504	0.65379	0.931382	-0.374258
chr19:57832218-57832237_ZNF543_+	52.9173	-0.37923	0.845578	-0.448486	0.653802	0.931382	-0.404398
chr7:130353902-130353921_TSGA13_+	48.0495	-0.38539	0.85933	-0.448477	0.653809	0.931382	-0.410692
chr20:36685984-36686003_RPRD1B_+	42.7696	0.312105	0.695976	0.448442	0.653834	0.931382	0.301995
chr9:88897281-88897300_ISCA1_+	42.9748	0.348955	0.778154	0.448439	0.653836	0.931382	0.339647
chr5:41912264-41912283_C5orf51_+	92.2496	0.25444	0.567421	0.448415	0.653853	0.931382	0.243074
chr16:76486479-76486498_CNTNAP4_+	53.0579	0.31643	0.705779	0.448342	0.653907	0.931382	0.306414
chr1:183072512-183072531_LAMC1_-	95.4262	-0.202749	0.452222	-0.448339	0.653909	0.931382	-0.224073
chr1:9714370-9714389_C1orf200_+	126.897	0.218657	0.487755	0.448292	0.653943	0.931382	0.206511
chr5:134240878-134240897_PCBD2_+	20.4531	0.74631	1.66483	0.44828	0.653951	0.931382	0.745657
chr4:88236694-88236713_HSD17B13_-	66.7917	0.404995	0.903501	0.448251	0.653972	0.931382	0.396908
chr4:48608553-48608572_FRYL_-	120.093	0.200802	0.447971	0.448247	0.653975	0.931382	0.188267
chr11:4389256-4389275_OR52B4_+	134.811	0.269548	0.601366	0.448226	0.65399	0.931382	0.258511
chr2:74650604-74650623_WDR54_+	38.0975	0.371001	0.827712	0.448224	0.653991	0.931382	0.362173
chr7:40039065-40039084_CDK13_+	107.917	-0.188539	0.420661	-0.448198	0.65401	0.931382	-0.209554
chr2:110325412-110325431_SEPT10_-	96.4953	0.344247	0.768083	0.44819	0.654016	0.931382	0.334837
chr22:35719493-35719512_TOM1_-	22.8043	0.520507	1.16139	0.448177	0.654026	0.931382	0.514936
chr15:102358431-102358450_OR4F15_+	64.1716	-0.433816	0.968008	-0.448154	0.654042	0.931382	-0.460174
chr19:17405583-17405602_ABHD8_-	36.4774	0.341505	0.762074	0.448126	0.654062	0.931382	0.332036
chr17:46990295-46990314_UBE2Z_-	39.5124	-0.306048	0.682965	-0.448117	0.654068	0.931382	-0.329623
chr6:127608516-127608535_RNF146_+	70.6197	0.260378	0.581069	0.448101	0.65408	0.931382	0.249141
chr15:72502783-72502802_PKM_-	60.1849	0.261986	0.584686	0.44808	0.654095	0.931382	0.250784
chr1:220960306-220960325_MARC1_-	23.9938	-0.478597	1.06811	-0.44808	0.654095	0.931382	-0.505929
chr1:25072056-25072075_CLIC4_+	54.8239	-0.252751	0.564115	-0.448048	0.654118	0.931382	-0.275164
chr17:8018265-8018284_ALOXE3_-	112.004	-0.243965	0.544534	-0.448026	0.654134	0.931382	-0.266188
chr1:16064468-16064487_SLC25A34_+	59.003	-0.317835	0.709421	-0.44802	0.654139	0.931382	-0.341666
chr5:139927373-139927392_EIF4EBP3_+	54.7289	-0.382911	0.854697	-0.448008	0.654148	0.931382	-0.408159
chr12:104515030-104515049_NFYB_-	44.3848	-0.369266	0.824272	-0.447991	0.65416	0.931382	-0.394218
chr14:61262986-61263005_MNAT1_-	36.4546	0.410876	0.917228	0.447954	0.654186	0.931382	0.402917
chr1:28199142-28199161_THEMIS2_+	80.3766	0.352529	0.786996	0.447943	0.654195	0.931382	0.3433
chr14:37051451-37051470_NKX2-8_+	77.5627	-0.401243	0.895751	-0.44794	0.654197	0.931382	-0.42689
chr14:23790936-23790955_PABPN1_-	51.3563	-0.430213	0.960486	-0.447912	0.654217	0.931382	-0.456492
chr7:16817477-16817496_TSPAN13_+	38.5511	1.21889	2.7213	0.447906	0.654221	0.931382	1.22853
chr20:1164432-1164451_TMEM74B_-	80.953	0.23062	0.514892	0.447899	0.654226	0.931382	0.218735
chr16:20360065-20360084_UMOD_+	52.8086	0.255525	0.570507	0.447891	0.654232	0.931382	0.244182
chr12:58109698-58109717_OS9_-	60.035	0.244064	0.544919	0.44789	0.654232	0.931382	0.232472
chr10:30315427-30315446_KIAA1462_+	111.118	0.398789	0.890377	0.447888	0.654234	0.931382	0.390567
chrX:48931523-48931542_PRAF2_+	21.1043	0.743483	1.66005	0.447868	0.654249	0.931384	0.742769
chr15:52567761-52567780_MYO5C_-	25.8958	-0.756969	1.69028	-0.447835	0.654272	0.931384	-0.790365
chrX:117480469-117480488_WDR44_+	11.3376	-0.569768	1.27228	-0.447831	0.654275	0.931384	-0.599087
chr2:12858662-12858681_TRIB2_+	81.906	0.316249	0.706249	0.447787	0.654307	0.931388	0.30623
chr10:124248487-124248506_HTRA1_-	133.145	-0.276097	0.616609	-0.447766	0.654322	0.931388	-0.299019
chr4:108853253-108853272_CYP2U1_-	177.224	-0.202379	0.451984	-0.447758	0.654328	0.931388	-0.223696
chr3:96962861-96962880_EPHA6_+	75.6058	-0.251071	0.560736	-0.447754	0.654331	0.931388	-0.273448
chr12:14720620-14720639_PLBD1_-	48.752	-0.325347	0.726667	-0.447725	0.654352	0.931399	-0.349342
chr10:82102027-82102046_DYDC1_-	77.4621	-0.276765	0.618197	-0.447697	0.654372	0.931408	-0.299701
chr12:125478462-125478481_BRI3BP_+	66.1334	-0.241458	0.539394	-0.447647	0.654408	0.931441	-0.263626
chr11:57003840-57003859_APLNR_+	40.6086	0.394669	0.881723	0.447611	0.654434	0.931458	0.386357
chr4:99956590-99956609_METAP1_+	78.1808	0.272259	0.608301	0.447573	0.654461	0.931458	0.261281
chr2:111907702-111907721_BCL2L11_+	49.6509	0.281114	0.628116	0.447551	0.654477	0.931458	0.270329
chr17:47293927-47293946_ABI3_-	83.3854	-0.208678	0.466277	-0.447542	0.654484	0.931458	-0.230132
chrX:71522682-71522701_CITED1_-	41.0117	1.21894	2.72365	0.447539	0.654486	0.931458	1.22858
chr12:123494533-123494552_PITPNM2_-	130.487	-0.706716	1.57923	-0.447508	0.654508	0.931471	-0.739018
chr16:56599050-56599069_MT4_-	64.065	-0.243994	0.545257	-0.447484	0.654525	0.931476	-0.266217
chr17:40704989-40705008_HSD17B1_-	120.579	-0.208181	0.465256	-0.447454	0.654547	0.931489	-0.229623
chr6:99328431-99328450_FBXL4_+	74.5303	-0.29642	0.662507	-0.447422	0.654571	0.931495	-0.319785
chr14:90870837-90870856_CALM1_+	62.7817	0.289371	0.646771	0.447408	0.65458	0.931495	0.278766
chr19:7960566-7960585_LRRC8E_+	54.7947	-0.270696	0.605052	-0.447394	0.654591	0.931495	-0.293501
chr7:69583189-69583208_AUTS2_-	136.685	-0.233877	0.522798	-0.447356	0.654618	0.931503	-0.255879
chr1:36181584-36181603_C1orf216_+	121.312	0.198338	0.443377	0.447334	0.654634	0.931503	0.18575
chr11:8474399-8474418_STK33_-	103.956	0.201821	0.451168	0.44733	0.654637	0.931503	0.189309
chr6:26235023-26235042_HIST1H1D_-	110.292	-0.241461	0.539879	-0.44725	0.654694	0.931552	-0.263629
chr4:10560058-10560077_CLNK_-	30.667	-0.347991	0.778074	-0.447247	0.654697	0.931552	-0.372479
chr8:90915023-90915042_OSGIN2_-	119.186	-0.179985	0.402496	-0.447173	0.65475	0.931567	-0.200814
chr5:176812848-176812867_SLC34A1_-	90.3653	-0.221088	0.494416	-0.447169	0.654753	0.931567	-0.242811
chr6:30878475-30878494_GTF2H4_+	22.5545	0.411484	0.920215	0.447161	0.654759	0.931567	0.403539
chr2:234526388-234526407_UGT1A1_-	87.0227	-0.226004	0.505422	-0.447159	0.65476	0.931567	-0.247835
chr16:84402299-84402318_ATP2C2_+	39.0922	-0.316557	0.708116	-0.447042	0.654845	0.931644	-0.340361
chrX:125955076-125955095_CXorf64_+	118.921	-0.355188	0.794552	-0.44703	0.654854	0.931644	-0.379833
chr2:241834996-241835015_C2orf54_-	67.0024	0.319703	0.715172	0.447029	0.654854	0.931644	0.309758
chr2:219543924-219543943_STK36_-	41.0864	-0.452033	1.01126	-0.447001	0.654875	0.931645	-0.478787
chr7:99145548-99145567_FAM200A_+	69.3543	0.233606	0.522618	0.446991	0.654882	0.931645	0.221786
chr1:201465355-201465374_CSRP1_-	78.2678	-0.349466	0.78193	-0.446927	0.654928	0.931674	-0.373986
chr6:153314008-153314027_MTRF1L_+	24.9223	0.407573	0.911946	0.446926	0.654928	0.931674	0.399542
chr14:104618787-104618806_KIF26A_-	161.652	-0.348161	0.779104	-0.446873	0.654967	0.93171	-0.372652
chr11:7960201-7960220_OR10A3_+	64.4823	-0.283819	0.635205	-0.446816	0.655008	0.93175	-0.30691
chr18:32920527-32920546_ZNF24_-	59.8168	0.294235	0.658545	0.446796	0.655022	0.931751	0.283736
chr2:158412795-158412814_ACVR1C_+	94.4849	0.247389	0.553759	0.446745	0.655059	0.931754	0.23587
chr15:40398035-40398054_BMF_+	77.3087	-0.243525	0.545133	-0.446726	0.655073	0.931754	-0.265737
chr17:40175849-40175868_NKIRAS2_-	69.7287	0.317741	0.711291	0.44671	0.655084	0.931754	0.307753
chr5:140052086-140052105_DND1_+	58.8112	0.241249	0.540072	0.446698	0.655093	0.931754	0.229596
chr19:42818826-42818845_TMEM145_-	45.1871	-0.314237	0.70348	-0.446689	0.6551	0.931754	-0.337989
chr1:248844861-248844880_OR14I1_+	29.0548	-0.548604	1.22821	-0.44667	0.655113	0.931754	-0.577462
chr14:45603622-45603641_FKBP3_+	140.106	-0.177086	0.396462	-0.446665	0.655117	0.931754	-0.197851
chr11:57322045-57322064_UBE2L6_-	47.0525	0.348446	0.780158	0.446635	0.655139	0.931763	0.339127
chr5:140011611-140011630_CD14_-	17.7638	0.530571	1.18797	0.44662	0.65515	0.931763	0.525219
chr6:36566739-36566758_SRSF3_+	7.79612	0.909846	2.03769	0.44651	0.655229	0.931809	0.912756
chr9:91926213-91926232_CKS2_+	81.5608	-0.283489	0.63492	-0.446495	0.65524	0.931809	-0.306572
chr15:65804665-65804684_DPP8_-	11.4408	0.582738	1.30517	0.446486	0.655246	0.931809	0.578523
chr7:27150176-27150195_HOXA3_+	32.9646	-0.420764	0.94243	-0.446467	0.65526	0.931809	-0.446837
chr1:100206368-100206387_FRRS1_+	127.994	-0.34789	0.77924	-0.446448	0.655273	0.931809	-0.372376
chr8:82606924-82606943_SLC10A5_-	71.3316	0.24495	0.548664	0.446447	0.655274	0.931809	0.233377
chr10:81932571-81932590_ANXA11_+	31.9789	0.353286	0.791353	0.446432	0.655285	0.931809	0.344073
chr7:100682611-100682630_MUC17_+	131.147	-0.301108	0.674483	-0.446428	0.655288	0.931809	-0.324575
chr11:67168619-67168638_PPP1CA_-	72.6467	0.253003	0.566756	0.446405	0.655305	0.931812	0.241605
chr9:18574180-18574199_ADAMTSL1_-	70.008	0.222944	0.499439	0.446389	0.655317	0.931812	0.210892
chr6:149997843-149997862_LATS1_+	112.548	-0.244362	0.547509	-0.446316	0.655369	0.931855	-0.266593
chr20:30407931-30407950_MYLK2_+	51.2612	-0.389003	0.871597	-0.44631	0.655373	0.931855	-0.414384
chr12:56515026-56515045_ZC3H10_+	87.396	-0.21532	0.482518	-0.446243	0.655422	0.931905	-0.236919
chr1:179956372-179956391_CEP350_+	84.2192	0.235959	0.5288	0.446217	0.655441	0.931911	0.224191
chr19:35500113-35500132_GRAMD1A_+	119.248	-0.195501	0.438145	-0.446201	0.655452	0.931911	-0.216667
chr5:35875610-35875629_IL7R_+	119.259	0.220545	0.494355	0.446126	0.655506	0.93194	0.20844
chr14:45605599-45605618_FANCM_-	57.4979	0.324984	0.728473	0.446117	0.655513	0.93194	0.315154
chrX:102471217-102471236_BEX4_+	12.1658	-0.884395	1.98246	-0.446109	0.655518	0.93194	-0.920567
chr2:28065944-28065963_RBKS_-	95.0761	-0.195053	0.437247	-0.446093	0.65553	0.93194	-0.21621
chr16:29907158-29907177_SEZ6L2_-	22.9294	-0.504122	1.13011	-0.446081	0.655539	0.93194	-0.53201
chr17:44249500-44249519_KANSL1_-	66.5821	0.283134	0.634768	0.446044	0.655566	0.931942	0.272393
chr8:107715229-107715248_OXR1_+	105.216	-0.241907	0.54234	-0.446043	0.655566	0.931942	-0.264084
chr12:49488228-49488247_DHH_-	67.6581	0.375867	0.842793	0.445977	0.655614	0.931972	0.367145
chr7:44880562-44880581_H2AFV_-	73.5176	0.217974	0.488757	0.445977	0.655614	0.931972	0.205814
chr8:145998653-145998672_ZNF34_+	69.3892	-0.370751	0.831446	-0.445912	0.655661	0.93202	-0.395735
chr14:81366290-81366309_CEP128_-	87.6395	0.202085	0.453228	0.445879	0.655684	0.932034	0.189578
chr1:155176061-155176080_THBS3_+	90.4428	-0.321516	0.721161	-0.445831	0.65572	0.932066	-0.345427
chr9:74671005-74671024_C9orf57_-	100.125	0.303844	0.681583	0.445792	0.655747	0.932085	0.293554
chr19:44079574-44079593_XRCC1_+	51.8671	-0.281945	0.632482	-0.445775	0.65576	0.932085	-0.304994
chr2:99767270-99767289_C2ORF15_+	101.291	-0.283893	0.636894	-0.445746	0.655781	0.932092	-0.306985
chr19:19313332-19313351_NR2C2AP_+	102.403	0.191604	0.429865	0.445731	0.655791	0.932092	0.17887
chr3:149193606-149193625_TM4SF4_+	53.6072	0.379944	0.852465	0.445701	0.655813	0.932104	0.371312
chr12:63328437-63328456_PPM1H_-	41.747	0.323673	0.72639	0.445592	0.655892	0.93218	0.313815
chr4:166232667-166232686_KLHL2_+	29.9295	0.432051	0.969654	0.445573	0.655906	0.93218	0.424554
chr15:99251157-99251176_IGF1R_-	64.2708	0.243087	0.54557	0.445565	0.655911	0.93218	0.231473
chr20:34022603-34022622_GDF5OS_+	61.1972	0.267181	0.599659	0.445554	0.655919	0.93218	0.256092
chr12:56094714-56094733_ITGA7_+	59.7081	-0.430761	0.966852	-0.445529	0.655938	0.932187	-0.457051
chr7:5104669-5104688_RBAK_+	45.993	-0.309165	0.693991	-0.445489	0.655967	0.932194	-0.332807
chr2:46587839-46587858_EPAS1_+	75.9658	0.263637	0.591808	0.445476	0.655976	0.932194	0.252471
chr5:107197477-107197496_FBXL17_-	54.5878	0.283217	0.635801	0.44545	0.655995	0.932194	0.272478
chr7:127254575-127254594_PAX4_-	139.931	-0.180611	0.405465	-0.445443	0.656	0.932194	-0.201453
chr17:7107540-7107559_DLG4_+	78.9304	0.282342	0.633863	0.445431	0.656009	0.932194	0.271584
chr12:132630197-132630216_NOC4L_-	61.4712	-0.333906	0.749743	-0.44536	0.656059	0.932233	-0.358087
chrX:153549162-153549181_TKTL1_-	131.937	0.183865	0.412848	0.445356	0.656062	0.932233	0.170961
chr11:121323131-121323150_SORL1_+	52.0486	-0.363608	0.816587	-0.445277	0.656119	0.932237	-0.388436
chr7:158282436-158282455_PTPRN2_+	101.591	-0.193855	0.435384	-0.445252	0.656138	0.932237	-0.214986
chr5:134696248-134696267_H2AFY_-	101.187	-0.253949	0.570352	-0.44525	0.656139	0.932237	-0.276389
chr8:74209502-74209521_RDH10_+	43.6602	0.308468	0.692824	0.445233	0.656152	0.932237	0.298278
chr3:17333437-17333456_TBC1D5_-	41.085	-0.386269	0.867587	-0.445222	0.65616	0.932237	-0.41159
chr2:110373209-110373228_SOWAHC_+	64.688	-0.24466	0.54954	-0.445209	0.656169	0.932237	-0.266897
chr16:11035616-11035635_DEXI_+	77.0215	-0.323524	0.726709	-0.44519	0.656182	0.932237	-0.347479
chr12:93793130-93793149_NUDT4_-	33.6421	0.59628	1.33939	0.445187	0.656184	0.932237	0.59236
chr16:68072021-68072040_DUS2_-	126.738	-0.292105	0.656156	-0.445176	0.656193	0.932237	-0.315375
chr1:186839637-186839656_PLA2G4A_-	51.429	0.315293	0.708255	0.445169	0.656197	0.932237	0.305253
chr6:33423769-33423788_ZBTB9_+	48.1044	0.376767	0.846439	0.445121	0.656233	0.932268	0.368066
chr7:128434801-128434820_CCDC136_+	52.2375	0.363715	0.81724	0.445052	0.656282	0.932274	0.354729
chr5:153674440-153674459_GALNT10_+	80.8514	-0.292709	0.657703	-0.445047	0.656286	0.932274	-0.315993
chr7:44530100-44530119_NUDCD3_+	9.72054	-0.734834	1.65115	-0.445044	0.656288	0.932274	-0.767748
chr22:42071066-42071085_NHP2L1_+	31.781	-0.346468	0.778507	-0.445042	0.656289	0.932274	-0.370923
chr7:72413714-72413733_POM121_-	104.872	0.23332	0.524334	0.444985	0.656331	0.932289	0.221494
chr19:52130883-52130902_SIGLEC5_-	14.1674	0.798233	1.79392	0.444965	0.656345	0.932289	0.798711
chr9:136380616-136380635_TMEM8C_+	31.2343	0.401514	0.902359	0.44496	0.656348	0.932289	0.393351
chr1:78407847-78407866_NEXN_+	44.4031	0.389272	0.874858	0.444954	0.656353	0.932289	0.380842
chrX:106219901-106219920_MORC4_-	36.6693	0.38635	0.868518	0.444838	0.656437	0.932362	0.377857
chr10:99212007-99212026_ZDHHC16_+	49.1085	0.341015	0.766619	0.44483	0.656442	0.932362	0.331535
chr1:174200386-174200405_RABGAP1L_-	69.6696	-0.292079	0.656611	-0.444828	0.656444	0.932362	-0.315349
chr10:5493820-5493839_NET1_-	108.241	0.203588	0.457765	0.444744	0.656504	0.932429	0.191115
chr6:167427015-167427034_FGFR1OP_+	79.1051	1.29329	2.90843	0.44467	0.656558	0.932463	1.30455
chr9:20620756-20620775_MLLT3_+	60.1043	-0.234707	0.527834	-0.444661	0.656565	0.932463	-0.256728
chr3:180704800-180704819_DNAJC19_-	147.249	0.171011	0.384621	0.444623	0.656592	0.932463	0.157828
chr3:124646687-124646706_MUC13_+	78.3211	-0.259129	0.582827	-0.444607	0.656603	0.932463	-0.281682
chr16:31144126-31144145_PRSS8_+	12.9389	0.818022	1.83988	0.444606	0.656604	0.932463	0.818932
chr3:64145648-64145667_PRICKLE2_+	5.69658	0.980635	2.20565	0.444601	0.656608	0.932463	0.985087
chrX:153001687-153001706_ABCD1_+	86.2773	-0.222073	0.499518	-0.444576	0.656627	0.932471	-0.243819
chr1:16352714-16352733_CLCNKA_-	95.3026	0.294945	0.6635	0.444529	0.65666	0.9325	0.284461
chrX:128781723-128781742_APLN_+	172.248	-0.24342	0.547658	-0.444474	0.6567	0.932537	-0.26563
chr7:127344950-127344969_SND1_+	114.661	0.746058	1.67861	0.444451	0.656716	0.932542	0.7454
chr7:150501475-150501494_TMEM176A_-	79.7806	-0.224807	0.505837	-0.444426	0.656735	0.932549	-0.246612
chr21:34443343-34443362_OLIG1_-	84.0981	-0.363933	0.819089	-0.444314	0.656816	0.932626	-0.388768
chr10:105372657-105372676_SH3PXD2A_-	105.039	-0.303482	0.683065	-0.444295	0.656829	0.932626	-0.327001
chr13:52997747-52997766_VPS36_-	27.7977	0.40728	0.916712	0.444284	0.656838	0.932626	0.399243
chr1:45963001-45963020_CCDC163P_-	108.83	-0.314475	0.707846	-0.44427	0.656847	0.932626	-0.338233
chr9:102595570-102595589_NR4A3_+	80.8143	-0.279306	0.628742	-0.444229	0.656877	0.932626	-0.302298
chr12:26275943-26275962_BHLHE41_-	27.8343	0.405717	0.913315	0.444224	0.65688	0.932626	0.397645
chr15:74177157-74177176_TBC1D21_-	147.393	-0.208284	0.468874	-0.444222	0.656882	0.932626	-0.229729
chr5:96329567-96329586_LNPEP_+	60.5505	0.364285	0.820129	0.44418	0.656912	0.932632	0.355312
chr1:1374606-1374625_VWA1_+	20.4808	0.59164	1.33213	0.44413	0.656949	0.932632	0.587618
chr1:112991746-112991765_CTTNBP2NL_+	41.3824	0.303742	0.683948	0.444101	0.656969	0.932632	0.29345
chr14:103941420-103941439_MARK3_-	176.375	0.18514	0.416895	0.444094	0.656975	0.932632	0.172265
chr3:101447684-101447703_CEP97_-	81.0647	-0.383987	0.864694	-0.444073	0.65699	0.932632	-0.409259
chr3:108572615-108572634_TRAT1_-	63.9815	0.250654	0.564469	0.444053	0.657004	0.932632	0.239206
chr1:45981406-45981425_PRDX1_+	57.3686	0.25793	0.580888	0.444026	0.657024	0.932632	0.246639
chr11:62571365-62571384_NXF1_-	26.6397	0.614362	1.38362	0.444024	0.657025	0.932632	0.610836
chr15:77763363-77763382_HMG20A_+	64.3301	-0.248947	0.560682	-0.444009	0.657036	0.932632	-0.271278
chr8:86385939-86385958_CA2_-	93.322	-0.325644	0.733425	-0.444004	0.657039	0.932632	-0.349645
chr1:9932089-9932108_CTNNBIP1_-	64.2387	-0.305656	0.688408	-0.444003	0.65704	0.932632	-0.329221
chr4:100756859-100756878_DAPP1_+	79.9895	0.439738	0.990407	0.443998	0.657044	0.932632	0.432408
chr1:47037780-47037799_MKNK1_-	107.218	0.242849	0.547025	0.443944	0.657083	0.932646	0.23123
chr5:74054676-74054695_GFM2_-	54.3332	0.251286	0.566038	0.443939	0.657087	0.932646	0.239852
chr1:153190956-153190975_PRR9_-	103.004	-0.219508	0.494473	-0.443924	0.657097	0.932646	-0.241198
chr7:82764212-82764231_PCLO_-	143.276	-0.259109	0.583702	-0.443905	0.657111	0.932646	-0.281661
chr19:14150701-14150720_IL27RA_+	81.868	-0.21639	0.487497	-0.443881	0.657129	0.932646	-0.238012
chr16:614923-614942_C16orf11_-	85.1401	0.210096	0.473323	0.443874	0.657134	0.932646	0.197764
chr12:59282215-59282234_LRIG3_-	85.5616	0.202003	0.45513	0.443835	0.657162	0.932649	0.189495
chr8:57353920-57353939_PENK_-	120.586	-0.302096	0.680651	-0.443834	0.657163	0.932649	-0.325584
chr5:162868101-162868120_CCNG1_-	151.015	-0.178666	0.402598	-0.443783	0.6572	0.932683	-0.199466
chr3:107096482-107096501_CCDC54_+	39.4475	0.29159	0.657252	0.443649	0.657296	0.932737	0.281033
chr2:169853158-169853177_ABCB11_-	74.1196	0.264754	0.596765	0.443649	0.657296	0.932737	0.253613
chr13:21750565-21750584_SKA3_-	13.5276	0.643498	1.45049	0.443642	0.657301	0.932737	0.640606
chr12:100042418-100042437_FAM71C_-	38.8275	0.550662	1.24126	0.443631	0.657309	0.932737	0.545748
chr17:17942304-17942323_ATPAF2_-	43.8289	-0.279082	0.629111	-0.443612	0.657323	0.932737	-0.302069
chr7:87407122-87407141_RUNDC3B_-	18.1673	0.609712	1.37447	0.443599	0.657333	0.932737	0.606084
chr8:87242277-87242296_SLC7A13_-	115.035	-0.212065	0.478077	-0.44358	0.657346	0.932737	-0.233593
chr1:94668114-94668133_ARHGAP29_-	101.244	-0.262065	0.590811	-0.443568	0.657355	0.932737	-0.284681
chr17:31415990-31416009_ASIC2_-	66.1418	-0.264434	0.596193	-0.443537	0.657377	0.932737	-0.287102
chr16:88723954-88723973_MVD_-	33.9944	0.511128	1.15243	0.443522	0.657388	0.932737	0.505353
chr1:160915052-160915071_ITLN2_-	28.8316	-0.514293	1.15957	-0.44352	0.65739	0.932737	-0.542403
chr1:234444915-234444934_SLC35F3_-	31.2904	0.373161	0.841393	0.443504	0.657401	0.932737	0.364381
chr7:19738231-19738250_TWISTNB_-	83.2223	-0.208143	0.469327	-0.443492	0.65741	0.932737	-0.229585
chr12:54911391-54911410_NCKAP1L_+	114.63	-0.187429	0.422667	-0.443444	0.657445	0.932742	-0.20842
chr9:130925834-130925853_C9orf16_-	63.5981	-0.416741	0.939789	-0.443441	0.657447	0.932742	-0.442727
chr11:46924334-46924353_LRP4_+	62.7032	-0.339782	0.766255	-0.443432	0.657453	0.932742	-0.364092
chr1:110581358-110581377_STRIP1_+	52.8833	-0.336162	0.758124	-0.443413	0.657467	0.932743	-0.360393
chr15:90347611-90347630_ANPEP_-	60.178	0.415503	0.937158	0.443365	0.657502	0.932774	0.407645
chr6:36020556-36020575_MAPK14_+	55.001	0.276369	0.623391	0.443331	0.657527	0.932776	0.26548
chr7:102389805-102389824_FAM185A_+	38.2675	0.449943	1.01493	0.443326	0.65753	0.932776	0.442836
chr1:47905186-47905205_FOXD2_-	86.3783	-0.240694	0.543019	-0.443252	0.657584	0.932786	-0.262845
chr7:92161737-92161756_RBM48_+	67.3225	0.227857	0.514069	0.443242	0.65759	0.932786	0.215912
chr7:48134371-48134390_UPP1_+	81.8735	-0.232208	0.523905	-0.443226	0.657602	0.932786	-0.254174
chr6:132910283-132910302_TAAR5_-	136.195	0.186139	0.419973	0.443218	0.657608	0.932786	0.173286
chr6:6002626-6002645_NRN1_-	89.3953	-0.397115	0.896022	-0.443198	0.657623	0.932786	-0.422673
chr5:68470788-68470807_CCNB1_-	57.8692	0.284358	0.641652	0.443166	0.657646	0.932786	0.273644
chr12:41333175-41333194_CNTN1_+	72.4171	0.297085	0.670419	0.443133	0.65767	0.932786	0.286648
chr17:39623502-39623521_KRT32_+	55.3174	0.252056	0.568813	0.443126	0.657675	0.932786	0.240638
chr20:43837115-43837134_SEMG1_+	72.748	0.32239	0.727563	0.443108	0.657687	0.932786	0.312503
chr3:160474239-160474258_PPM1L_-	68.244	0.34182	0.771431	0.443099	0.657694	0.932786	0.332357
chr4:76416957-76416976_RCHY1_+	57.0165	0.35685	0.805375	0.443085	0.657704	0.932786	0.347714
chr6:123039079-123039098_PKIB_-	66.8983	0.293023	0.661396	0.443037	0.657739	0.932786	0.282497
chr4:7065921-7065940_GRPEL1_+	9.41905	-0.921623	2.08042	-0.442999	0.657766	0.932786	-0.958606
chr6:83075511-83075530_TPBG_-	75.0649	0.272219	0.614519	0.442979	0.657781	0.932786	0.261241
chr13:108862853-108862872_LIG4_+	118.265	-0.256518	0.579118	-0.442946	0.657805	0.932786	-0.279013
chr20:35177502-35177521_MYL9_+	89.7356	0.2046	0.461926	0.442929	0.657817	0.932786	0.192149
chr17:73100183-73100202_SLC16A5_+	35.2875	0.519707	1.17336	0.442924	0.657821	0.932786	0.514119
chr6:2900754-2900773_SERPINB9_+	55.8438	-0.325556	0.735053	-0.442902	0.657837	0.932786	-0.349556
chr21:35468005-35468024_SLC5A3_+	135.186	-0.192837	0.435432	-0.442863	0.657865	0.932786	-0.213945
chr2:139537769-139537788_NXPH2_+	109.989	0.21533	0.486237	0.44285	0.657874	0.932786	0.203112
chr2:198631286-198631305_BOLL_+	40.03	0.295699	0.667725	0.442845	0.657878	0.932786	0.285231
chrX:54324628-54324647_WNK3_-	156.911	-0.205921	0.465016	-0.442826	0.657892	0.932786	-0.227314
chr16:1464671-1464690_UNKL_-	31.2227	-0.380107	0.858404	-0.442807	0.657906	0.932786	-0.405295
chr11:85397016-85397035_CCDC89_-	35.0237	-0.36744	0.829798	-0.442806	0.657906	0.932786	-0.392351
chr8:27145528-27145547_TRIM35_-	62.3193	-0.250238	0.565121	-0.442805	0.657907	0.932786	-0.272597
chr5:101597710-101597729_SLCO4C1_-	81.1154	0.26312	0.59424	0.442783	0.657922	0.932786	0.251943
chr15:35703045-35703064_DPH6_+	181.587	-0.246161	0.555993	-0.44274	0.657954	0.932786	-0.26843
chr3:189028248-189028267_TPRG1_-	109.721	0.216505	0.489022	0.44273	0.657961	0.932786	0.204312
chr19:55998083-55998102_NAT14_-	120.895	-0.205996	0.465306	-0.44271	0.657975	0.932786	-0.227391
chrX:55052255-55052274_ALAS2_-	89.0377	-0.278625	0.629396	-0.442686	0.657993	0.932786	-0.301602
chr9:91930165-91930184_CKS2_+	72.2151	0.235578	0.532169	0.442675	0.658001	0.932786	0.223801
chr13:37614544-37614563_SUPT20H_-	108.103	-0.238467	0.538699	-0.442673	0.658003	0.932786	-0.26057
chr2:55785957-55785976_SMEK2_+	99.4033	-0.229098	0.517561	-0.442648	0.65802	0.932786	-0.250996
chr19:48220150-48220169_EHD2_-	23.8207	0.629624	1.42244	0.442636	0.658029	0.932786	0.62643
chr3:48419872-48419891_FBXW12_+	29.9551	-0.371036	0.838266	-0.442623	0.658039	0.932786	-0.396026
chr2:172644370-172644389_SLC25A12_-	65.6525	-0.306022	0.691463	-0.442572	0.658075	0.932786	-0.329596
chrX:41555179-41555198_GPR34_-	46.6664	0.271705	0.613941	0.442558	0.658085	0.932786	0.260715
chr20:44237337-44237356_WFDC9_-	104.354	-0.211549	0.478016	-0.442557	0.658086	0.932786	-0.233065
chr15:65667651-65667670_IGDCC3_-	90.9577	-0.211493	0.477909	-0.442538	0.6581	0.932786	-0.233008
chr5:141993551-141993570_FGF1_+	64.0005	-0.34184	0.772513	-0.442504	0.658124	0.932786	-0.366194
chr12:70760597-70760616_KCNMB4_-	67.4429	-0.24008	0.542551	-0.442502	0.658126	0.932786	-0.262218
chr7:99277495-99277514_CYP3A5_-	60.6511	0.265262	0.599461	0.442502	0.658126	0.932786	0.254132
chrX:10450572-10450591_MID1_-	49.1739	0.550338	1.24373	0.442491	0.658134	0.932786	0.545417
chr5:153857287-153857306_HAND1_-	75.9941	-0.212761	0.480858	-0.442461	0.658155	0.932786	-0.234304
chr19:3595832-3595851_TBXA2R_-	58.1738	-0.265295	0.599592	-0.442459	0.658157	0.932786	-0.287982
chr10:16562899-16562918_C1QL3_+	45.9758	-0.282077	0.637529	-0.442454	0.658161	0.932786	-0.305129
chr8:110257631-110257650_NUDCD1_+	86.3968	-0.209634	0.473808	-0.442446	0.658167	0.932786	-0.231109
chr7:117025772-117025791_ASZ1_-	73.3467	0.345841	0.781687	0.442429	0.658179	0.932786	0.336466
chr10:50315808-50315827_VSTM4_-	76.891	-0.458609	1.03664	-0.442401	0.658199	0.932786	-0.485507
chr11:618696-618715_CDHR5_+	36.5103	0.36857	0.83312	0.442397	0.658202	0.932786	0.35969
chr7:148451096-148451115_CUL1_+	149.755	0.231944	0.524327	0.442365	0.658225	0.932786	0.220088
chr6:118801644-118801663_CEP85L_-	86.8245	-0.210711	0.476352	-0.442343	0.658241	0.932786	-0.232209
chr18:5890337-5890356_TMEM200C_-	26.4038	-0.433656	0.980383	-0.442333	0.658248	0.932786	-0.46001
chr21:46021642-46021661_KRTAP10-7_-	72.7949	0.395929	0.895129	0.442315	0.658261	0.932786	0.387645
chr9:136213394-136213413_MED22_-	92.4614	0.242246	0.547715	0.442285	0.658283	0.932786	0.230614
chr5:176024450-176024469_GPRIN1_-	52.3399	0.259201	0.586059	0.442277	0.658288	0.932786	0.247939
chr1:201982125-201982144_ELF3_+	43.6488	0.294221	0.665267	0.442259	0.658302	0.932786	0.283721
chr1:35654920-35654939_SFPQ_-	31.7083	0.330822	0.748036	0.442255	0.658305	0.932786	0.32112
chr11:9088328-9088347_SCUBE2_+	89.0674	-0.198563	0.449009	-0.442225	0.658326	0.932788	-0.219796
chr6:33695970-33695989_IP6K3_-	52.9558	0.266141	0.601872	0.442188	0.658353	0.932788	0.255029
chr1:110051090-110051109_AMIGO1_-	55.7754	0.308685	0.6981	0.442179	0.65836	0.932788	0.298501
chr12:133384677-133384696_GOLGA3_-	155.351	-0.243661	0.55108	-0.442152	0.658379	0.932788	-0.265877
chr18:61264432-61264451_SERPINB13_+	44.0234	0.286879	0.648859	0.442129	0.658396	0.932788	0.27622
chr19:54611387-54611406_TFPT_-	86.6662	0.269525	0.609638	0.442107	0.658412	0.932788	0.258487
chr11:64808997-64809016_SAC3D1_-	43.9464	0.279246	0.631666	0.442079	0.658432	0.932788	0.26842
chr20:17623699-17623718_RRBP1_+	100.097	0.27534	0.622848	0.442066	0.658441	0.932788	0.264429
chr9:34977162-34977181_KIAA1045_+	117.983	-0.26128	0.591053	-0.442059	0.658447	0.932788	-0.28388
chr1:212788531-212788550_ATF3_-	110.472	-0.209458	0.473826	-0.442057	0.658448	0.932788	-0.230929
chr2:113742525-113742544_IL36G_-	58.5461	0.323638	0.732151	0.442037	0.658462	0.932788	0.313779
chr6:150386752-150386771_ULBP3_-	38.3829	-0.29431	0.665813	-0.44203	0.658467	0.932788	-0.317628
chr1:249212366-249212385_PGBD2_+	40.504	-0.290388	0.657031	-0.44197	0.658511	0.932788	-0.313621
chr20:62680289-62680308_SOX18_-	45.2655	-0.281863	0.637751	-0.441964	0.658515	0.932788	-0.304911
chr4:48114347-48114366_TXK_-	77.903	-0.282209	0.638533	-0.441964	0.658515	0.932788	-0.305264
chr17:34122273-34122292_MMP28_-	34.5552	0.331968	0.751164	0.441938	0.658534	0.932788	0.322291
chr12:14693760-14693779_PLBD1_-	43.2451	0.302606	0.684748	0.441923	0.658545	0.932788	0.292289
chr4:155505495-155505514_FGA_-	118.379	0.252977	0.572495	0.441884	0.658573	0.932788	0.241579
chr2:17902411-17902430_SMC6_-	96.4689	-0.255861	0.579104	-0.441823	0.658618	0.932788	-0.278343
chr11:61133598-61133617_TMEM138_-	65.7934	-0.339857	0.769317	-0.441764	0.65866	0.932788	-0.364167
chr3:111698001-111698020_ABHD10_-	55.6157	0.280468	0.634896	0.441755	0.658667	0.932788	0.269669
chr5:67593401-67593420_PIK3R1_+	82.8072	0.285632	0.64663	0.441725	0.658689	0.932788	0.274946
chr7:55886884-55886903_SEPT14_+	96.2574	-0.226389	0.512539	-0.441701	0.658706	0.932788	-0.248228
chr16:23669861-23669880_DCTN5_+	56.9617	0.276462	0.625922	0.441688	0.658715	0.932788	0.265576
chr17:1183304-1183323_TUSC5_-	78.085	-0.362608	0.820995	-0.441668	0.658729	0.932788	-0.387414
chr17:39165144-39165163_KRTAP3-1_+	94.62	-0.227781	0.515736	-0.441662	0.658734	0.932788	-0.249651
chr15:83680251-83680270_C15orf40_-	48.88	0.320926	0.726634	0.441661	0.658735	0.932788	0.311008
chr1:151026747-151026766_CDC42SE1_-	166.749	-0.240088	0.54361	-0.441654	0.65874	0.932788	-0.262225
chr20:44512105-44512124_ZSWIM1_+	42.3798	0.364964	0.826401	0.441631	0.658756	0.932788	0.356005
chr14:20784516-20784535_CCNB1IP1_+	55.54	0.336651	0.762395	0.441571	0.6588	0.932788	0.327076
chr12:12510408-12510427_LOH12CR1_-	66.1608	0.444702	1.00715	0.441546	0.658818	0.932788	0.43748
chr19:51466605-51466624_KLK6_+	63.8334	-0.266874	0.604429	-0.44153	0.658829	0.932788	-0.289595
chr2:65243622-65243641_SLC1A4_+	32.2329	0.359629	0.81458	0.44149	0.658858	0.932788	0.350554
chr11:55944722-55944741_OR5J2_-	82.0195	-0.320507	0.725975	-0.441485	0.658862	0.932788	-0.344396
chr16:29790631-29790650_ZG16_-	62.4161	0.31764	0.719508	0.441469	0.658874	0.932788	0.307651
chr3:10312277-10312296_TATDN2_-	23.8652	0.417539	0.945798	0.441467	0.658875	0.932788	0.409726
chr16:55361720-55361739_IRX6_+	75.1096	0.34413	0.779536	0.441455	0.658884	0.932788	0.334717
chr20:3914756-3914775_RNF24_-	96.7318	0.197866	0.448219	0.44145	0.658888	0.932788	0.185268
chr2:232672228-232672247_COPS7B_-	60.5002	0.320116	0.725182	0.441428	0.658903	0.932788	0.31018
chr12:49373483-49373502_WNT1_+	110.432	-0.185053	0.41923	-0.441412	0.658915	0.932788	-0.205992
chr18:47320726-47320745_ACAA2_+	119.559	-0.189087	0.428374	-0.441406	0.658919	0.932788	-0.210114
chr16:2218123-2218142_TRAF7_-	68.7086	0.317344	0.718962	0.441392	0.65893	0.932788	0.307348
chrX:153662030-153662049_ATP6AP1_+	126.938	-0.174497	0.395351	-0.441372	0.658944	0.932788	-0.195206
chr16:25704224-25704243_HS3ST4_+	84.1691	0.255658	0.579235	0.441371	0.658944	0.932788	0.244318
chr17:34964210-34964229_MRM1_-	90.7931	-0.406571	0.921158	-0.44137	0.658945	0.932788	-0.432335
chr9:139946781-139946800_ENTPD2_-	109.348	-0.185739	0.420879	-0.441313	0.658987	0.932788	-0.206693
chr16:55601253-55601272_CAPNS2_-	80.3141	-0.252763	0.57276	-0.441307	0.658991	0.932788	-0.275177
chr17:76069111-76069130_TNRC6C_+	103.215	0.187675	0.425272	0.441306	0.658992	0.932788	0.174855
chr19:48977227-48977246_CYTH2_-	151.372	0.191886	0.434859	0.44126	0.659025	0.932788	0.179157
chr19:3480422-3480441_C19orf77_+	21.0881	-0.774318	1.7548	-0.441257	0.659027	0.932788	-0.808092
chr10:100022507-100022526_LOXL4_-	108.935	-0.245935	0.55737	-0.441242	0.659038	0.932788	-0.2682
chrX:152482377-152482396_MAGEA1_-	87.5194	-0.21134	0.478974	-0.441234	0.659044	0.932788	-0.232851
chr17:79060272-79060291_BAIAP2_+	25.5576	-0.389674	0.883174	-0.44122	0.659054	0.932788	-0.41507
chr15:22833543-22833562_TUBGCP5_-	89.5513	-0.247985	0.562044	-0.441219	0.659054	0.932788	-0.270294
chr1:75214461-75214480_TYW3_+	90.9654	0.230557	0.522565	0.441203	0.659066	0.932788	0.218671
chr1:234510009-234510028_COA6_+	42.9231	0.438707	0.994362	0.441194	0.659072	0.932788	0.431354
chr17:33266289-33266308_CCT6B_+	67.7732	0.269073	0.609883	0.441187	0.659078	0.932788	0.258025
chr14:105477811-105477830_CDCA4_+	83.7853	0.218055	0.494314	0.441127	0.659121	0.932788	0.205897
chr13:27333906-27333925_GPR12_+	34.4584	-0.404525	0.917031	-0.441125	0.659123	0.932788	-0.430244
chr2:166898851-166898870_SCN1A_-	37.1715	-0.477021	1.08139	-0.441118	0.659127	0.932788	-0.50432
chr1:161310378-161310397_SDHC_+	52.5813	0.408824	0.926894	0.441068	0.659163	0.932788	0.40082
chr18:34415275-34415294_KIAA1328_-	71.8335	0.328447	0.744689	0.441053	0.659175	0.932788	0.318693
chr6:42034087-42034106_TAF8_+	18.1822	-0.492577	1.11685	-0.441043	0.659182	0.932788	-0.520214
chr12:70188234-70188253_RAB3IP_+	52.2227	-0.365956	0.82976	-0.441038	0.659185	0.932788	-0.390835
chr5:55155346-55155365_IL31RA_-	90.1939	0.208595	0.47299	0.441013	0.659204	0.932788	0.19623
chr20:61936841-61936860_COL20A1_-	64.0772	-0.286964	0.650742	-0.44098	0.659228	0.932788	-0.310123
chr9:131285598-131285617_GLE1_+	72.8046	0.377036	0.855035	0.44096	0.659242	0.932788	0.36834
chr11:67196018-67196037_RPS6KB2_-	123.168	-0.177538	0.402619	-0.440958	0.659243	0.932788	-0.198313
chr17:8248742-8248761_ODF4_-	79.9557	-0.236978	0.53742	-0.440955	0.659245	0.932788	-0.259048
chr16:75611183-75611202_GABARAPL2_+	109.56	-0.220508	0.500088	-0.440938	0.659258	0.932788	-0.242219
chr9:96398708-96398727_PHF2_+	97.2068	-0.242992	0.551104	-0.440919	0.659272	0.932788	-0.265193
chr10:118893564-118893583_VAX1_+	39.1817	0.370668	0.840701	0.440904	0.659283	0.932788	0.361834
chr4:153268199-153268218_FBXW7_+	61.0329	0.258492	0.586297	0.440889	0.659293	0.932788	0.247214
chr10:112352949-112352968_SMC3_-	44.7727	-0.319796	0.725385	-0.440864	0.659311	0.932788	-0.34367
chr1:114500819-114500838_HIPK1_-	52.7483	0.349747	0.793348	0.440849	0.659322	0.932788	0.340457
chr1:38040387-38040406_GNL2_-	57.6584	0.306109	0.694367	0.440845	0.659325	0.932788	0.295868
chr12:54757578-54757597_GPR84_+	83.6901	0.211209	0.479119	0.440828	0.659338	0.932788	0.198901
chr14:59950600-59950619_L3HYPDH_+	40.826	0.328149	0.744396	0.440826	0.659339	0.932788	0.318389
chr18:77802175-77802194_RBFA_-	59.6522	0.287429	0.652058	0.440802	0.659356	0.932792	0.276781
chr11:68030117-68030136_C11orf24_-	121.387	0.174637	0.396198	0.440783	0.65937	0.932792	0.161533
chr9:132841984-132842003_GPR107_-	100.498	0.214102	0.485757	0.440759	0.659388	0.932792	0.201857
chr1:10532416-10532435_DFFA_-	43.6573	-0.350142	0.794443	-0.440739	0.659402	0.932792	-0.374677
chr3:185212421-185212440_TMEM41A_+	33.5865	0.359613	0.815947	0.440731	0.659408	0.932792	0.350538
chr4:2254149-2254168_MXD4_-	71.5201	0.28903	0.65592	0.440648	0.659468	0.932823	0.278417
chr2:74605308-74605327_DCTN1_+	83.8271	0.319134	0.724257	0.440636	0.659476	0.932823	0.309177
chr4:15835922-15835941_CD38_-	142.53	-0.173967	0.394818	-0.440627	0.659483	0.932823	-0.194665
chr17:4712403-4712422_PLD2_-	106.291	0.355535	0.806901	0.440617	0.65949	0.932823	0.346371
chr9:89763721-89763740_C9orf170_+	129.309	0.207261	0.47041	0.440597	0.659505	0.932823	0.194867
chr1:201459355-201459374_CSRP1_-	61.6696	0.371302	0.84274	0.440589	0.65951	0.932823	0.362482
chr17:37815755-37815774_STARD3_+	41.2797	-0.44035	0.999522	-0.440561	0.659531	0.932823	-0.46685
chr2:234229328-234229347_SAG_+	55.6397	0.33093	0.751188	0.440542	0.659545	0.932823	0.32123
chr17:42991435-42991454_GFAP_-	54.5638	-0.291456	0.661618	-0.44052	0.65956	0.932823	-0.314713
chr20:60715904-60715923_PSMA7_-	77.715	0.459786	1.04377	0.440507	0.65957	0.932823	0.452893
chr8:144332455-144332474_ZFP41_+	146.013	-0.184092	0.417917	-0.4405	0.659575	0.932823	-0.20501
chr3:137849936-137849955_A4GNT_+	94.7324	0.251302	0.570574	0.440438	0.65962	0.932868	0.239868
chrX:75649243-75649262_MAGEE1_-	16.2357	0.481928	1.09426	0.440415	0.659636	0.932872	0.475517
chr19:58570654-58570673_ZNF135_-	96.3998	-0.259435	0.589119	-0.440379	0.659663	0.932891	-0.281995
chr13:111927940-111927959_ARHGEF7_-	82.9979	-0.231688	0.526195	-0.440308	0.659714	0.932935	-0.253643
chrX:84522400-84522419_ZNF711_-	62.6682	-0.980295	2.22643	-0.440299	0.659721	0.932935	-1.01856
chr3:39108245-39108264_WDR48_+	65.6218	-0.241526	0.548584	-0.440271	0.659741	0.932945	-0.263695
chr19:39971478-39971497_TIMM50_+	115.523	-0.409844	0.930928	-0.440253	0.659754	0.932945	-0.435679
chr3:110837601-110837620_PVRL3_+	75.7394	0.221442	0.50302	0.440225	0.659774	0.932954	0.209357
chr16:12061539-12061558_TNFRSF17_+	32.8905	0.475761	1.08079	0.440199	0.659793	0.932962	0.469215
chr9:131105462-131105481_SLC27A4_+	60.5984	0.387138	0.87958	0.44014	0.659836	0.932977	0.378663
chr1:23664273-23664292_HNRNPR_-	48.4533	0.350361	0.796036	0.440132	0.659841	0.932977	0.341085
chr2:237075003-237075022_GBX2_-	79.5744	-0.247944	0.563387	-0.440096	0.659867	0.932977	-0.270253
chr8:98973634-98973653_MATN2_+	131.18	-0.27825	0.632295	-0.440063	0.659891	0.932977	-0.301219
chr17:15554425-15554444_TRIM16_+	61.4655	0.387365	0.880259	0.440058	0.659895	0.932977	0.378894
chr12:10603148-10603167_KLRC1_-	126.148	-0.230776	0.52444	-0.440042	0.659906	0.932977	-0.25271
chr6:42936639-42936658_PEX6_+	63.4243	1.25445	2.85077	0.440039	0.659909	0.932977	1.26487
chr3:49066707-49066726_IMPDH2_-	69.2019	0.294542	0.669358	0.440036	0.659911	0.932977	0.284049
chr8:144659424-144659443_NAPRT1_+	75.1928	0.247858	0.563287	0.440021	0.659922	0.932977	0.236349
chr17:74538648-74538667_PRCD_-	55.2648	0.274209	0.623222	0.439987	0.659947	0.932992	0.263274
chr3:58067429-58067448_FLNB_+	106.379	-0.2332	0.530062	-0.439948	0.659975	0.933001	-0.255187
chr1:2461287-2461306_HES5_-	54.6656	0.287168	0.652755	0.439932	0.659986	0.933001	0.276515
chr12:106712160-106712179_TCP11L2_-	71.8661	-0.266011	0.604684	-0.439918	0.659996	0.933001	-0.288714
chr12:57957472-57957491_KIF5A_-	54.784	-0.358335	0.814591	-0.439895	0.660013	0.933001	-0.383048
chr19:36603805-36603824_OVOL3_-	86.2859	-0.239717	0.544951	-0.439887	0.660019	0.933001	-0.261847
chr20:32298405-32298424_PXMP4_-	113.637	-0.182382	0.414645	-0.439851	0.660045	0.933004	-0.203262
chr6:31630405-31630424_GPANK1_+	57.4876	0.269267	0.612184	0.439847	0.660048	0.933004	0.258224
chr1:2518331-2518350_FAM213B_+	113.072	-0.346745	0.788366	-0.439827	0.660062	0.933006	-0.371206
chr14:102027992-102028011_DIO3_-	85.6228	0.346211	0.787206	0.439797	0.660084	0.93301	0.336844
chr5:132203219-132203238_UQCRQ_+	47.5279	0.265598	0.603926	0.439787	0.660092	0.93301	0.254475
chr17:43011747-43011766_KIF18B_-	60.3559	0.269761	0.613468	0.439731	0.660132	0.93301	0.258728
chr19:46144978-46144997_EML2_+	75.6399	0.255756	0.581644	0.439712	0.660146	0.93301	0.244418
chr10:74034721-74034740_DDIT4_-	50.5653	0.252145	0.573438	0.439708	0.660148	0.93301	0.240729
chr12:133779164-133779183_ZNF268_+	48.4037	0.347818	0.791034	0.439701	0.660154	0.93301	0.338486
chr1:228584846-228584865_TRIM11_-	84.5822	-0.345448	0.785652	-0.439696	0.660158	0.93301	-0.36988
chr11:65628465-65628484_MUS81_+	98.4237	-0.212334	0.482951	-0.43966	0.660183	0.933027	-0.233867
chrX:19368054-19368073_PDHA1_+	94.9448	-0.203449	0.462781	-0.439622	0.660211	0.933032	-0.224788
chr17:46133893-46133912_NFE2L1_+	100.669	0.259625	0.590639	0.439567	0.660251	0.933032	0.248372
chr9:79875124-79875143_VPS13A_-	59.1607	0.256377	0.58325	0.439567	0.660251	0.933032	0.245053
chr15:73624600-73624619_HCN4_-	117.608	0.247617	0.563326	0.439563	0.660254	0.933032	0.236103
chr21:39528468-39528487_DSCR8_-	69.4677	0.242162	0.550932	0.439549	0.660264	0.933032	0.230528
chr6:159462442-159462461_TAGAP_-	44.3	-0.321232	0.730826	-0.439546	0.660266	0.933032	-0.345137
chr22:26166841-26166860_MYO18B_+	100.993	0.218956	0.498189	0.439504	0.660296	0.933046	0.206817
chr2:85852754-85852773_USP39_-	39.8187	0.336357	0.765324	0.439496	0.660302	0.933046	0.326775
chr4:82092894-82092913_PRKG2_+	84.8345	0.27881	0.634517	0.439406	0.660368	0.933084	0.267975
chr19:5690524-5690543_RPL36_+	103.103	-0.226899	0.51639	-0.439394	0.660376	0.933084	-0.248749
chr10:76719731-76719750_KAT6B_-	97.5687	-0.277299	0.631116	-0.439379	0.660387	0.933084	-0.300247
chr11:62010780-62010799_SCGB1D2_-	68.6659	-0.988019	2.24868	-0.439377	0.660388	0.933084	-1.02645
chr19:16268292-16268311_HSH2D_+	136.266	-0.224103	0.510059	-0.439368	0.660395	0.933084	-0.245893
chr6:29795932-29795951_HLA-G_+	60.6735	-0.380917	0.867195	-0.439252	0.660479	0.933145	-0.406122
chr5:56219731-56219750_MIER3_+	42.967	0.286237	0.651662	0.439242	0.660486	0.933145	0.275564
chr2:169716116-169716135_NOSTRIN_+	67.5299	-0.314027	0.71494	-0.439235	0.660491	0.933145	-0.337775
chr17:46629547-46629566_HOXB3_+	81.0399	-0.347103	0.79029	-0.43921	0.660509	0.933145	-0.371572
chr1:39457076-39457095_AKIRIN1_+	54.3098	-0.362993	0.826519	-0.439183	0.660529	0.933145	-0.387808
chr14:105618558-105618577_JAG2_+	76.7466	-0.340192	0.774618	-0.439174	0.660536	0.933145	-0.36451
chr4:111539449-111539468_PITX2_+	102.117	0.262399	0.597489	0.43917	0.660538	0.933145	0.251207
chr2:27438360-27438379_ATRAID_-	37.9404	0.360017	0.819782	0.439162	0.660545	0.933145	0.35095
chr19:36727836-36727855_ZNF146_-	82.0209	-0.402832	0.917364	-0.439119	0.660575	0.93317	-0.428515
chr12:56396414-56396433_SUOX_+	33.3066	0.676752	1.5413	0.439078	0.660605	0.93318	0.674585
chr1:166904555-166904574_ILDR2_-	84.0527	-0.330289	0.752243	-0.439072	0.660609	0.93318	-0.354391
chr9:116059952-116059971_RNF183_+	80.526	-0.247331	0.563523	-0.438902	0.660733	0.933336	-0.269627
chr9:27284884-27284903_EQTN_+	27.753	0.695798	1.58556	0.438833	0.660783	0.933376	0.694045
chr5:140558386-140558405_PCDHB8_+	92.5557	-0.234261	0.533853	-0.438813	0.660797	0.933376	-0.256272
chr16:88765445-88765464_RNF166_+	23.1073	-0.556446	1.2681	-0.438802	0.660805	0.933376	-0.585474
chr18:72920960-72920979_ZADH2_+	22.2346	0.450559	1.02687	0.43877	0.660828	0.933376	0.443464
chr18:3188908-3188927_MYOM1_+	97.7449	0.200238	0.456379	0.438754	0.66084	0.933376	0.187691
chr7:29035482-29035501_CPVL_-	102.796	-0.244339	0.556894	-0.438753	0.66084	0.933376	-0.266569
chr15:44087909-44087928_SERINC4_+	80.992	0.210109	0.478995	0.438645	0.660919	0.93346	0.197777
chr17:74382351-74382370_SPHK1_-	137.341	-0.219708	0.50089	-0.438635	0.660926	0.93346	-0.241401
chr20:1187606-1187625_C20orf202_+	17.0154	0.526696	1.20098	0.438555	0.660984	0.93352	0.52126
chr17:40343067-40343086_GHDC_-	34.2469	0.314217	0.716509	0.438539	0.660996	0.93352	0.304153
chr22:38016879-38016898_GGA1_-	65.8077	-0.397418	0.906268	-0.438521	0.661009	0.93352	-0.422982
chr8:80577046-80577065_STMN2_+	113.45	0.235083	0.536146	0.438469	0.661047	0.933555	0.223295
chr10:53457663-53457682_CSTF2T_-	83.9953	-0.382313	0.871977	-0.438444	0.661065	0.933561	-0.407549
chr1:158436083-158436102_OR10K1_-	28.0476	-0.569069	1.29799	-0.438424	0.661079	0.933563	-0.598373
chr19:39989625-39989644_DLL3_-	57.9898	0.292276	0.666751	0.438359	0.661126	0.933597	0.281734
chr15:90903572-90903591_ZNF774_+	79.6996	0.253447	0.578179	0.438355	0.661129	0.933597	0.24206
chr5:31521265-31521284_DROSHA_-	31.7726	1.42349	3.24778	0.438296	0.661172	0.9336	1.43759
chr11:2411662-2411681_CD81_-	14.9892	0.567198	1.2941	0.438296	0.661172	0.9336	0.562644
chr18:580540-580559_CETN1_+	33.4277	0.598868	1.36638	0.438289	0.661177	0.9336	0.595004
chr3:127394883-127394902_ABTB1_-	109.032	0.199883	0.456063	0.438278	0.661185	0.9336	0.187328
chr17:72477951-72477970_CD300A_+	31.9816	0.383339	0.874685	0.43826	0.661198	0.9336	0.374781
chr7:6054938-6054957_AIMP2_+	48.8411	-0.343021	0.782808	-0.438193	0.661246	0.933632	-0.367401
chr11:124489314-124489333_PANX3_-	86.2637	-0.203558	0.46454	-0.438192	0.661247	0.933632	-0.2249
chr20:62127236-62127255_EEF1A2_+	38.1647	-0.3234	0.738215	-0.438083	0.661326	0.933709	-0.347352
chr14:29237032-29237051_FOXG1_-	79.5139	0.358362	0.818042	0.438073	0.661333	0.933709	0.34926
chr4:185340680-185340699_IRF2_+	169.318	-0.197602	0.451098	-0.438047	0.661352	0.933709	-0.218814
chr3:133292951-133292970_CDV3_+	55.6578	-0.257351	0.587501	-0.438044	0.661355	0.933709	-0.279865
chr17:25637138-25637157_WSB1_-	63.7715	0.25079	0.572596	0.437988	0.661395	0.933724	0.239345
chr14:78174490-78174509_SLIRP_+	101.554	-0.264368	0.603607	-0.43798	0.661401	0.933724	-0.287034
chr2:220364704-220364723_GMPPA_+	100.706	0.188868	0.43123	0.437975	0.661405	0.933724	0.176073
chr15:76632802-76632821_ISL2_-	76.0524	-0.212203	0.48455	-0.437939	0.661431	0.93373	-0.233733
chr1:190234018-190234037_BRINP3_+	50.0969	1.21861	2.78265	0.437932	0.661436	0.93373	1.22825
chr6:105406129-105406148_LIN28B_-	61.8369	-0.427551	0.97635	-0.437908	0.661453	0.933736	-0.453772
chrX:84558423-84558442_POF1B_+	129.804	-0.199185	0.454896	-0.437868	0.661482	0.933758	-0.220431
chr2:25470967-25470986_DNMT3A_-	127.919	-0.230428	0.526299	-0.437827	0.661512	0.933773	-0.252355
chr6:36823715-36823734_PPIL1_+	95.288	-0.271353	0.619788	-0.437816	0.661519	0.933773	-0.294172
chr9:120476026-120476045_TLR4_+	101.841	-0.225395	0.514852	-0.437786	0.661541	0.933781	-0.247213
chr3:50677904-50677923_MAPKAPK3_-	61.1918	0.230821	0.527262	0.437772	0.661551	0.933781	0.21894
chr11:5443490-5443509_OR51Q1_-	58.8666	-0.452198	1.033	-0.43775	0.661568	0.933785	-0.478955
chr2:149402649-149402668_EPC2_-	24.0315	0.380179	0.868528	0.437728	0.661583	0.933789	0.371552
chr11:94134291-94134310_GPR83_+	79.912	0.278388	0.636032	0.437694	0.661608	0.933796	0.267543
chr17:26902278-26902297_ALDOC_+	43.7004	-0.305381	0.697719	-0.437685	0.661615	0.933796	-0.328941
chr5:115177128-115177147_ATG12_+	100.796	-0.244035	0.557611	-0.437645	0.661644	0.933818	-0.266259
chr1:109912192-109912211_SORT1_-	112.998	0.181674	0.415252	0.437503	0.661746	0.933858	0.168723
chr9:127064287-127064306_NEK6_+	244.301	0.200756	0.458896	0.437475	0.661767	0.933858	0.18822
chr12:68646534-68646553_IL22_+	74.0209	0.245589	0.5614	0.437458	0.661779	0.933858	0.23403
chr2:163002062-163002081_GCG_-	17.2013	-0.553207	1.26462	-0.437451	0.661784	0.933858	-0.582165
chr6:17675782-17675801_NUP153_-	27.6894	0.438101	1.0015	0.437446	0.661788	0.933858	0.430736
chr12:121175178-121175197_ACADS_-	36.1357	-0.350022	0.800153	-0.437444	0.661789	0.933858	-0.374554
chr9:97879601-97879620_FANCC_+	28.1934	-0.346511	0.79213	-0.437442	0.661791	0.933858	-0.370967
chr12:100042363-100042382_FAM71C_+	59.6556	0.297346	0.679739	0.437441	0.661791	0.933858	0.286914
chr2:103414329-103414348_TMEM182_-	140.508	-0.16691	0.381562	-0.43744	0.661792	0.933858	-0.187454
chr9:139616669-139616688_FAM69B_-	115.808	-0.200695	0.458813	-0.437423	0.661805	0.933858	-0.221975
chr18:5291021-5291040_ZBTB14_-	86.0473	0.215094	0.491755	0.4374	0.661821	0.933862	0.202871
chr2:124783223-124783242_CNTNAP5_+	23.5966	0.403075	0.921862	0.43724	0.661937	0.933998	0.394947
chr11:4626605-4626624_TRIM68_+	95.6827	0.243499	0.556912	0.437231	0.661944	0.933998	0.231895
chr16:28986688-28986707_SPNS1_+	87.4646	-0.257229	0.588374	-0.437186	0.661976	0.934026	-0.27974
chr12:69113190-69113209_NUP107_+	85.2936	-0.227036	0.519338	-0.437164	0.661992	0.934029	-0.24889
chr6:114292053-114292072_HDAC2_-	70.0944	0.239453	0.547846	0.437081	0.662052	0.934095	0.227761
chr11:85366718-85366737_TMEM126A_+	106.681	0.204095	0.467043	0.436994	0.662116	0.934139	0.191632
chr7:140912478-140912497_TMEM178B_-	88.3655	0.381139	0.872274	0.436949	0.662148	0.934139	0.372533
chr14:25326328-25326347_STXBP6_-	70.6096	-0.456849	1.04557	-0.436936	0.662158	0.934139	-0.483708
chr2:224463961-224463980_SCG2_+	49.2648	0.351975	0.805576	0.436923	0.662167	0.934139	0.342733
chr1:53704035-53704054_MAGOH_-	39.6931	0.301006	0.68894	0.436911	0.662176	0.934139	0.290654
chr1:86173751-86173770_ZNHIT6_-	44.1779	0.333072	0.762341	0.436907	0.662179	0.934139	0.323419
chr4:22444462-22444481_GPR125_+	113.758	0.192564	0.440774	0.436876	0.662202	0.934139	0.17985
chr3:107447777-107447796_BBX_+	51.9402	-0.306091	0.700677	-0.43685	0.66222	0.934139	-0.329666
chr6:119234494-119234513_MCM9_+	67.6174	0.354773	0.812121	0.436847	0.662222	0.934139	0.345592
chr1:35653591-35653610_SFPQ_-	70.9446	0.254257	0.582039	0.436838	0.662229	0.934139	0.242887
chr1:160000491-160000510_PIGM_+	84.3528	-0.395499	0.905369	-0.436837	0.662229	0.934139	-0.421022
chr10:104572492-104572511_WBP1L_-	111.477	-0.248557	0.569059	-0.436785	0.662267	0.93417	-0.270879
chrX:99840017-99840036_TNMD_-	101.357	-0.201447	0.46122	-0.43677	0.662278	0.93417	-0.222743
chr9:123631533-123631552_PHF19_-	26.3158	-0.486368	1.11365	-0.436735	0.662304	0.934187	-0.51387
chr17:4635111-4635130_MED11_+	38.2803	-0.348789	0.798661	-0.436717	0.662317	0.934187	-0.373294
chr1:116930761-116930780_ATP1A1_-	83.3956	-0.23994	0.549571	-0.436595	0.662405	0.934272	-0.262075
chr15:89070832-89070851_DET1_-	102.069	0.303745	0.695736	0.436581	0.662415	0.934272	0.293453
chr11:5841975-5841994_OR52N2_-	56.4748	-0.336529	0.77083	-0.43658	0.662416	0.934272	-0.360767
chr4:48852051-48852070_OCIAD1_-	83.2059	0.277747	0.636238	0.436546	0.662441	0.934287	0.266889
chr1:154698442-154698461_KCNN3_-	55.3061	0.292632	0.670377	0.436518	0.662461	0.934298	0.282097
chr10:30736820-30736839_MAP3K8_-	75.8039	0.3034	0.695092	0.436488	0.662482	0.934309	0.2931
chr17:37006398-37006417_RPL23_+	9.64739	-0.615704	1.41075	-0.436437	0.66252	0.934343	-0.646023
chr3:58853526-58853545_C3orf67_+	108.259	-0.21572	0.494359	-0.436364	0.662573	0.934377	-0.237327
chr3:180370016-180370035_CCDC39_+	67.2511	-0.220257	0.504764	-0.436356	0.662579	0.934377	-0.241962
chr2:113736868-113736887_IL36G_-	119.891	-0.309857	0.710121	-0.436344	0.662587	0.934377	-0.333514
chr16:21658480-21658499_IGSF6_-	100.547	-0.20017	0.458758	-0.43633	0.662597	0.934377	-0.221438
chr8:92033587-92033606_TMEM55A_-	6.83594	-1.21049	2.77444	-0.436301	0.662618	0.934388	-1.25377
chr11:8486286-8486305_STK33_-	12.5328	0.565046	1.29529	0.43623	0.66267	0.934396	0.560445
chr2:183902740-183902759_NCKAP1_+	16.1309	-0.556294	1.27523	-0.43623	0.66267	0.934396	-0.585319
chr14:21463389-21463408_METTL17_-	138.502	-0.246266	0.564546	-0.436219	0.662678	0.934396	-0.268538
chr1:1140733-1140752_TNFRSF18_+	113.167	0.223792	0.51303	0.436217	0.66268	0.934396	0.211759
chr2:202625651-202625670_ALS2_+	62.5638	-0.257541	0.590438	-0.436186	0.662702	0.934396	-0.280058
chr14:63920572-63920591_PPP2R5E_+	76.6912	0.262056	0.600792	0.436184	0.662703	0.934396	0.250856
chr8:27634423-27634442_ESCO2_+	40.6046	-0.335693	0.769702	-0.436134	0.66274	0.934401	-0.359913
chr16:14723490-14723509_PARN_-	101.743	0.22302	0.51138	0.436114	0.662754	0.934401	0.210969
chr11:57188448-57188467_SLC43A3_+	43.4254	0.502698	1.15268	0.436111	0.662756	0.934401	0.49674
chr1:15546162-15546181_TMEM51_-	37.0775	0.422334	0.968419	0.436106	0.66276	0.934401	0.414624
chr2:47135065-47135084_MCFD2_-	41.2582	1.19036	2.72999	0.436032	0.662813	0.934407	1.19938
chr10:15317908-15317927_FAM171A1_+	92.3097	-0.298297	0.684209	-0.435974	0.662856	0.934407	-0.321703
chr11:118183463-118183482_CD3E_+	83.2598	0.220329	0.505406	0.435945	0.662876	0.934407	0.20822
chr13:49281345-49281364_CYSLTR2_-	59.202	0.251875	0.577771	0.435942	0.662878	0.934407	0.240453
chr17:28618387-28618406_BLMH_+	30.0768	0.37033	0.849497	0.43594	0.66288	0.934407	0.361488
chr19:11287291-11287310_KANK2_-	76.3562	0.211402	0.484939	0.435935	0.662884	0.934407	0.199098
chr8:141572623-141572642_AGO2_-	89.9242	0.235628	0.540513	0.435934	0.662884	0.934407	0.223852
chr14:31642940-31642959_HECTD1_+	31.3252	0.406567	0.932652	0.435926	0.66289	0.934407	0.398514
chr17:4851681-4851700_PFN1_-	36.932	-0.411822	0.944719	-0.43592	0.662895	0.934407	-0.437701
chr5:110442998-110443017_WDR36_+	57.2401	-0.28513	0.654091	-0.435917	0.662897	0.934407	-0.308248
chr8:82391651-82391670_FABP4_-	87.1279	0.25129	0.576528	0.435868	0.662932	0.934439	0.239856
chr1:150956469-150956488_ANXA9_-	40.7886	0.445611	1.0224	0.43585	0.662946	0.934439	0.438409
chr3:15677123-15677142_BTD_-	76.2288	0.273969	0.62867	0.435792	0.662988	0.934454	0.263028
chr1:212553359-212553378_TMEM206_-	77.9228	0.279863	0.642237	0.435763	0.663009	0.934454	0.269051
chr11:51515928-51515947_OR4C46_-	53.3827	-0.532691	1.22249	-0.435744	0.663023	0.934454	-0.561201
chr8:39442846-39442865_ADAM18_+	84.5015	-0.218441	0.501317	-0.435733	0.66303	0.934454	-0.240107
chr12:65152872-65152891_GNS_-	45.571	-0.375349	0.861424	-0.435731	0.663032	0.934454	-0.400433
chr17:9683270-9683289_DHRS7C_-	82.3219	-0.369176	0.847269	-0.435725	0.663036	0.934454	-0.394126
chr11:75694484-75694503_UVRAG_+	71.3958	0.320119	0.73479	0.435661	0.663083	0.934482	0.310184
chr7:30706895-30706914_CRHR2_-	112.474	0.20422	0.468765	0.435654	0.663088	0.934482	0.19176
chr3:23932008-23932027_UBE2E1_-	63.5909	0.274836	0.630904	0.435622	0.663111	0.934482	0.263914
chrX:52896106-52896125_XAGE3_+	34.0628	0.327035	0.750737	0.435619	0.663113	0.934482	0.317251
chr10:99439476-99439495_AVPI1_-	60.9941	-0.391122	0.897979	-0.435558	0.663157	0.934482	-0.41655
chr4:141600322-141600341_TBC1D9_+	54.7862	-0.251183	0.576701	-0.435552	0.663162	0.934482	-0.273563
chr19:17678265-17678284_COLGALT1_+	75.7301	0.256604	0.589192	0.435519	0.663185	0.934482	0.245285
chr12:74932108-74932127_ATXN7L3B_-	79.9575	-0.265518	0.609659	-0.435518	0.663186	0.934482	-0.288209
chr19:50881038-50881057_NR1H2_+	29.7589	0.411676	0.945295	0.4355	0.6632	0.934482	0.403734
chr8:95479682-95479701_RAD54B_+	50.3069	0.349385	0.802267	0.435497	0.663202	0.934482	0.340087
chr1:915734-915753_C1orf170_-	63.0539	-0.254985	0.585503	-0.435497	0.663202	0.934482	-0.277447
chr2:37873231-37873250_CDC42EP3_-	76.3434	-0.22023	0.505718	-0.435479	0.663215	0.934482	-0.241935
chr15:35086982-35087001_ACTC1_-	115.36	0.273224	0.627471	0.435437	0.663246	0.934506	0.262267
chr17:80320036-80320055_TEX19_-	97.706	-0.192324	0.441705	-0.435414	0.663262	0.93451	-0.213422
chr3:98541177-98541196_DCBLD2_+	66.6252	0.28424	0.652871	0.435369	0.663294	0.93451	0.273523
chr15:65218306-65218325_ANKDD1A_-	139.457	-0.188173	0.432227	-0.435356	0.663304	0.93451	-0.20918
chr11:6640435-6640454_TPP1_-	166.897	-0.204189	0.469029	-0.435343	0.663313	0.93451	-0.225544
chr5:131396680-131396699_IL3_+	41.309	0.279733	0.642559	0.435342	0.663314	0.93451	0.268918
chr1:19612723-19612742_AKR7A3_-	84.4114	0.222029	0.51005	0.435307	0.663339	0.93452	0.209956
chr11:73100209-73100228_RELT_-	92.7056	-0.319936	0.734987	-0.435295	0.663348	0.93452	-0.343813
chr3:47030582-47030601_NBEAL2_+	44.1064	0.571815	1.31374	0.435256	0.663377	0.934541	0.567362
chrX:54048775-54048794_PHF8_-	29.8375	0.678903	1.55997	0.435204	0.663415	0.934576	0.676782
chr4:100480392-100480411_TRMT10A_-	184.533	-0.228986	0.526212	-0.435159	0.663447	0.934593	-0.250882
chr3:196509563-196509582_PAK2_-	100.915	0.253028	0.581476	0.435148	0.663455	0.934593	0.241632
chrX:49089755-49089774_CACNA1F_-	41.9279	0.330728	0.760088	0.435118	0.663477	0.934593	0.321024
chr8:29996124-29996143_MBOAT4_+	55.0432	0.241345	0.554686	0.435103	0.663488	0.934593	0.229694
chr15:100173357-100173376_MEF2A_+	25.5207	-0.752319	1.72914	-0.435083	0.663502	0.934593	-0.785613
chr3:42955913-42955932_ZNF662_-	135.961	-0.36863	0.847314	-0.435057	0.663521	0.934593	-0.393567
chr16:5125395-5125414_ALG1_-	83.0134	-0.295894	0.68014	-0.435049	0.663527	0.934593	-0.319247
chr2:120567495-120567514_PTPN4_+	137.764	-0.210731	0.484394	-0.435041	0.663533	0.934593	-0.232229
chr19:2328388-2328407_LSM7_-	91.1279	-0.436783	1.00408	-0.435008	0.663557	0.934597	-0.463205
chr4:48136155-48136174_TXK_+	54.523	0.399841	0.919243	0.434968	0.663586	0.934597	0.391642
chr4:102014953-102014972_PPP3CA_-	83.1165	-0.23619	0.543047	-0.434935	0.66361	0.934597	-0.258243
chrX:152710452-152710471_TREX2_+	87.1779	0.253172	0.582187	0.434863	0.663662	0.934597	0.241778
chr18:580867-580886_CETN1_+	74.021	0.250588	0.576305	0.434818	0.663694	0.934597	0.239138
chr20:43108894-43108913_TTPAL_-	53.9296	0.276578	0.636091	0.434808	0.663702	0.934597	0.265694
chr14:24470627-24470646_DHRS4L2_-	106.626	-0.193682	0.445464	-0.434786	0.663718	0.934597	-0.214808
chr19:18853787-18853806_CRTC1_-	107.1	-0.187995	0.432395	-0.434777	0.663725	0.934597	-0.208998
chr6:128040851-128040870_THEMIS_-	99.078	-0.242986	0.558883	-0.434771	0.663729	0.934597	-0.265187
chr3:160073895-160073914_IFT80_+	108.526	-0.225562	0.518811	-0.434766	0.663732	0.934597	-0.247383
chr17:74075602-74075621_ZACN_-	31.4308	0.363434	0.835936	0.434764	0.663734	0.934597	0.354442
chr18:9887655-9887674_TXNDC2_+	154.288	0.174308	0.40093	0.43476	0.663736	0.934597	0.161197
chr12:124799010-124799029_FAM101A_-	41.8721	-0.3069	0.705907	-0.434759	0.663737	0.934597	-0.330493
chr10:104210668-104210687_C10orf95_+	74.6696	0.216896	0.498907	0.434743	0.663749	0.934597	0.204712
chr11:125659302-125659321_PATE3_+	103.152	-0.222709	0.512279	-0.434742	0.66375	0.934597	-0.244468
chr7:769432-769451_HEATR2_-	92.2538	-0.242062	0.556833	-0.434712	0.663771	0.934597	-0.264243
chr17:79654080-79654099_HGS_+	36.9516	0.339181	0.780272	0.434696	0.663783	0.934597	0.329661
chr2:131883441-131883460_PLEKHB2_+	51.2846	-0.294711	0.677975	-0.434694	0.663785	0.934597	-0.318039
chr11:18633982-18634001_SPTY2D1_-	38.3581	0.301981	0.694723	0.434678	0.663796	0.934597	0.291651
chr6:41038937-41038956_OARD1_-	143.765	-0.233254	0.536629	-0.434666	0.663805	0.934597	-0.255243
chrX:48544113-48544132_WAS_+	82.0418	0.252947	0.581975	0.434635	0.663827	0.934597	0.241548
chr8:17089985-17090004_CNOT7_-	86.3566	-0.341743	0.786284	-0.43463	0.663831	0.934597	-0.366095
chr8:74529510-74529529_STAU2_+	136.984	-0.177981	0.409515	-0.434612	0.663844	0.934597	-0.198765
chr19:2832370-2832389_ZNF554_+	61.8323	0.232843	0.535783	0.434585	0.663864	0.934597	0.221007
chr12:120802515-120802534_MSI1_+	97.0806	0.379664	0.873663	0.434566	0.663877	0.934597	0.371026
chr8:17919890-17919909_ASAH1_+	102.615	-0.229025	0.527024	-0.434562	0.66388	0.934597	-0.250922
chr14:21024756-21024775_RNASE9_+	32.5142	0.373308	0.859141	0.434514	0.663915	0.934626	0.364531
chr1:161695810-161695829_FCRLB_+	30.4983	-0.462907	1.06539	-0.434497	0.663927	0.934626	-0.489898
chr9:130634163-130634182_AK1_-	41.9394	-0.468426	1.07823	-0.43444	0.663969	0.934666	-0.495537
chr16:3254846-3254865_OR1F1_-	89.9659	-0.196294	0.451863	-0.434411	0.66399	0.934676	-0.217478
chrX:46433979-46433998_CHST7_-	89.7571	-0.235851	0.542951	-0.434387	0.664008	0.934676	-0.257896
chr17:37844141-37844160_PGAP3_-	44.7119	0.27858	0.641355	0.434361	0.664026	0.934676	0.26774
chr2:224763712-224763731_WDFY1_+	106.685	0.411911	0.948358	0.434341	0.664041	0.934676	0.403974
chr19:33572124-33572143_GPATCH1_+	54.1451	0.316139	0.72789	0.434322	0.664055	0.934676	0.306116
chr4:42592870-42592889_ATP8A1_-	125.21	0.186602	0.42966	0.434302	0.66407	0.934676	0.173758
chr6:73933947-73933966_KHDC1L_-	59.9161	0.298189	0.686612	0.434291	0.664077	0.934676	0.287776
chrX:17746812-17746831_NHS_+	76.7722	0.256167	0.5899	0.434254	0.664104	0.934676	0.244838
chr6:31624370-31624389_APOM_-	59.1416	-0.527252	1.21417	-0.43425	0.664107	0.934676	-0.555645
chr19:58639349-58639368_ZNF329_-	112.724	-0.181374	0.417676	-0.434247	0.664109	0.934676	-0.202233
chr12:65563442-65563461_LEMD3_-	145.667	0.20441	0.47077	0.434202	0.664141	0.934687	0.191954
chr22:30221138-30221157_ASCC2_+	36.9807	0.311251	0.716838	0.4342	0.664143	0.934687	0.301122
chr19:15839592-15839611_OR10H2_+	67.6734	-0.217499	0.50095	-0.434172	0.664163	0.934697	-0.239144
chr1:173702992-173703011_KLHL20_-	85.5659	-0.273404	0.629801	-0.434112	0.664207	0.934704	-0.296268
chr1:42744161-42744180_FOXJ3_-	23.3099	0.708866	1.63301	0.434087	0.664226	0.934704	0.707398
chr10:52103407-52103426_SGMS1_+	72.6554	0.305039	0.702761	0.434057	0.664247	0.934704	0.294775
chr17:7612646-7612665_EFNB3_-	62.759	0.28101	0.647414	0.43405	0.664252	0.934704	0.270223
chr6:26184394-26184413_HIST1H2BE_-	20.3481	0.421442	0.970958	0.434047	0.664254	0.934704	0.413713
chr20:3726192-3726211_HSPA12B_-	110.84	-0.373898	0.861445	-0.434036	0.664262	0.934704	-0.398951
chr11:27679630-27679649_BDNF_-	68.3558	0.23606	0.543914	0.434002	0.664287	0.934704	0.224294
chr12:22697079-22697098_C2CD5_-	103.707	-0.212054	0.48863	-0.433977	0.664305	0.934704	-0.233581
chr1:23107957-23107976_EPHB2_+	31.9835	-1.28461	2.96021	-0.433958	0.664319	0.934704	-1.32949
chr16:56966246-56966265_HERPUD1_-	11.4332	0.584911	1.34796	0.433921	0.664345	0.934704	0.580743
chr2:46819692-46819711_PIGF_+	162.547	-0.247225	0.569752	-0.433917	0.664348	0.934704	-0.269518
chr5:128302035-128302054_SLC27A6_-	97.9537	0.264922	0.610563	0.433897	0.664363	0.934704	0.253784
chr11:95724744-95724763_MAML2_-	92.59	0.408449	0.941357	0.433894	0.664365	0.934704	0.400437
chr17:79781143-79781162_FAM195B_-	62.6385	0.414175	0.954634	0.433857	0.664392	0.934704	0.406288
chr16:57550292-57550311_CCDC102A_-	37.3724	0.310011	0.714578	0.433838	0.664406	0.934704	0.299855
chr6:28194999-28195018_ZSCAN9_+	129	-0.405597	0.934923	-0.433829	0.664413	0.934704	-0.431339
chr20:32198950-32198969_CBFA2T2_+	95.3492	-0.208058	0.479593	-0.433821	0.664418	0.934704	-0.229498
chr2:28766090-28766109_PLB1_+	83.1886	0.245661	0.566285	0.433811	0.664426	0.934704	0.234103
chr19:18943044-18943063_UPF1_-	41.1716	0.390428	0.899999	0.43381	0.664427	0.934704	0.382024
chrX:15663049-15663068_TMEM27_+	69.1821	-0.270663	0.623934	-0.4338	0.664434	0.934704	-0.293466
chr3:8809085-8809104_OXTR_+	66.4942	0.239225	0.551567	0.433718	0.664493	0.934769	0.227527
chr15:40094011-40094030_GPR176_+	56.408	0.383463	0.884361	0.433604	0.664576	0.93485	0.374907
chr2:169939875-169939894_DHRS9_-	96.5283	0.281328	0.648815	0.433602	0.664577	0.93485	0.270547
chr6:122743308-122743327_HSF2_+	62.8866	-0.416802	0.961488	-0.433497	0.664654	0.934926	-0.442789
chr16:53289536-53289555_CHD9_+	26.3653	0.531936	1.2271	0.433491	0.664658	0.934926	0.526614
chr9:842084-842103_DMRT1_-	96.6866	-0.337581	0.778916	-0.433399	0.664725	0.934975	-0.361842
chr1:150730327-150730346_CTSS_+	124.524	-0.28132	0.649115	-0.43339	0.664731	0.934975	-0.304356
chr6:3850047-3850066_FAM50B_-	39.481	0.351305	0.810601	0.433389	0.664732	0.934975	0.342049
chr9:139008455-139008474_C9orf69_+	51.6437	0.350637	0.80913	0.43335	0.664761	0.934983	0.341366
chr12:75785109-75785128_GLIPR1L2_-	97.5442	0.251977	0.581497	0.433324	0.664779	0.934983	0.240557
chr16:66785485-66785504_DYNC1LI2_-	108.98	-0.206295	0.476138	-0.433268	0.66482	0.934983	-0.227697
chr9:123760013-123760032_C5_-	91.8679	-0.234616	0.541505	-0.433267	0.664821	0.934983	-0.256635
chr22:23922194-23922213_IGLL1_+	119.682	-0.222486	0.513562	-0.433222	0.664854	0.934983	-0.24424
chr11:122720836-122720855_CRTAM_+	96.6591	-0.189914	0.438387	-0.43321	0.664862	0.934983	-0.210959
chr16:20084831-20084850_GPR139_+	150.907	-0.18023	0.416044	-0.433199	0.66487	0.934983	-0.201064
chr1:1290485-1290504_MXRA8_-	61.5288	-0.330924	0.763909	-0.433199	0.664871	0.934983	-0.355041
chr12:49364069-49364088_WNT10B_+	45.4797	0.38943	0.898991	0.433186	0.66488	0.934983	0.381005
chr11:65321766-65321785_LTBP3_+	49.1974	0.263711	0.608796	0.433168	0.664893	0.934983	0.252547
chr7:6075443-6075462_ANKRD61_+	73.4829	0.229709	0.53033	0.433143	0.664911	0.934983	0.217804
chr8:8887371-8887390_ERI1_-	65.6164	0.38302	0.884332	0.433118	0.664929	0.934983	0.374455
chr3:108788578-108788597_MORC1_+	65.4334	-0.305103	0.704466	-0.433098	0.664944	0.934983	-0.328656
chr8:120431373-120431392_NOV_+	76.0525	0.220431	0.508984	0.433081	0.664956	0.934983	0.208325
chr2:166615936-166615955_GALNT3_-	50.6236	0.252579	0.583268	0.433041	0.664985	0.934983	0.241172
chr1:6479340-6479359_HES2_-	110.183	0.180563	0.416995	0.433011	0.665007	0.934983	0.167588
chr14:35522598-35522617_FAM177A1_+	132.307	-0.196359	0.453484	-0.433002	0.665013	0.934983	-0.217545
chr12:132393506-132393525_ULK1_-	40.3186	0.278779	0.643852	0.432986	0.665025	0.934983	0.267943
chr21:34861088-34861107_DNAJC28_-	93.1447	0.390427	0.901711	0.432984	0.665026	0.934983	0.382022
chr3:10219580-10219599_IRAK2_+	45.6042	0.326209	0.753489	0.432931	0.665065	0.934983	0.316406
chr19:11664575-11664594_ELOF1_-	20.3827	-1.98239	4.5791	-0.43292	0.665073	0.934983	-2.04247
chr11:71698097-71698116_RNF121_-	95.501	-0.222716	0.514484	-0.432893	0.665092	0.934983	-0.244476
chr9:126129870-126129889_CRB2_+	80.733	-0.278145	0.642567	-0.432865	0.665113	0.934983	-0.301112
chr21:32253425-32253444_KRTAP11-1_+	91.2482	-0.20871	0.482161	-0.432864	0.665113	0.934983	-0.230165
chr15:65360099-65360118_RASL12_+	66.4477	-0.261195	0.603412	-0.432863	0.665114	0.934983	-0.283792
chr19:39103347-39103366_MAP4K1_-	56.1949	0.372451	0.860563	0.4328	0.66516	0.934983	0.363656
chr6:29598314-29598333_GABBR1_+	77.1152	0.242405	0.56009	0.432796	0.665163	0.934983	0.230777
chr7:127014737-127014756_ZNF800_+	119.528	-0.283732	0.655619	-0.432769	0.665183	0.934983	-0.30682
chr1:179851767-179851786_TOR1AIP1_-	28.786	0.372652	0.861143	0.432741	0.665203	0.934983	0.36386
chr4:122251653-122251672_QRFPR_-	71.9073	0.340739	0.787423	0.432727	0.665213	0.934983	0.331253
chr13:111009825-111009844_COL4A2_+	155.642	0.271716	0.627923	0.432722	0.665217	0.934983	0.260726
chr19:13869939-13869958_CCDC130_+	20.3517	-0.430638	0.995212	-0.43271	0.665225	0.934983	-0.456927
chr18:210421-210440_USP14_+	93.2613	-0.241223	0.557478	-0.432705	0.665229	0.934983	-0.263386
chr19:11486610-11486629_SWSAP1_+	47.3435	-0.299761	0.692767	-0.432702	0.665231	0.934983	-0.323199
chr8:145060289-145060308_PARP10_-	66.8812	0.234379	0.541669	0.432697	0.665235	0.934983	0.222576
chr18:9360044-9360063_TWSG1_-	102.572	0.213309	0.49299	0.432683	0.665245	0.934983	0.201047
chr3:105495286-105495305_CBLB_+	70.3095	-0.423913	0.979747	-0.432676	0.66525	0.934983	-0.450055
chr12:14923994-14924013_HIST4H4_-	99.5371	0.193314	0.446788	0.432675	0.665251	0.934983	0.180616
chr12:39745699-39745718_KIF21A_-	111.425	0.218807	0.505715	0.432669	0.665255	0.934983	0.206665
chr19:36159421-36159440_UPK1A_+	49.1114	0.305691	0.706563	0.432645	0.665273	0.934988	0.295441
chr19:14952338-14952357_OR7A10_-	95.7675	0.238949	0.55234	0.432612	0.665296	0.934992	0.227246
chrX:15311389-15311408_ASB11_+	36.3468	0.339823	0.785538	0.432599	0.665306	0.934992	0.330317
chr4:144133519-144133538_USP38_-	36.3635	0.331505	0.766359	0.432571	0.665326	0.934992	0.321817
chr4:109681327-109681346_ETNPPL_+	102.629	-0.204281	0.47225	-0.432569	0.665328	0.934992	-0.225638
chrX:153881572-153881591_CTAG2_-	45.8586	-0.330081	0.763109	-0.432547	0.665344	0.934995	-0.354178
chr1:70766546-70766565_ANKRD13C_-	82.0921	-0.210067	0.485682	-0.43252	0.665363	0.934996	-0.231551
chr4:77936046-77936065_SEPT11_-	72.4473	0.216499	0.500618	0.432465	0.665404	0.934996	0.204307
chr19:42187816-42187835_CEACAM7_+	72.7186	-0.276323	0.63898	-0.432443	0.665419	0.934996	-0.29925
chr2:135095931-135095950_MGAT5_+	65.0856	0.352983	0.816266	0.432436	0.665424	0.934996	0.343764
chr1:153591481-153591500_S100A13_-	97.1946	-0.328033	0.758573	-0.432435	0.665425	0.934996	-0.352087
chr16:20359608-20359627_UMOD_-	73.9192	0.324578	0.750599	0.432426	0.665432	0.934996	0.31474
chr17:42992749-42992768_GFAP_+	55.5844	-0.281631	0.651293	-0.432418	0.665437	0.934996	-0.304674
chr5:176932064-176932083_DOK3_-	116.203	-0.21777	0.503675	-0.432363	0.665478	0.935034	-0.239422
chr11:5969289-5969308_OR56A3_-	140.003	-0.19923	0.460883	-0.432278	0.665539	0.935081	-0.220477
chr20:30584470-30584489_XKR7_-	17.9248	-0.592301	1.37022	-0.432267	0.665547	0.935081	-0.62211
chr1:78481835-78481854_DNAJB4_-	108.722	0.275655	0.637703	0.432262	0.665551	0.935081	0.264751
chr9:135263533-135263552_TTF1_+	151.648	0.162809	0.376732	0.43216	0.665625	0.935146	0.149447
chr22:51015405-51015424_CPT1B_-	75.012	-0.341101	0.78931	-0.43215	0.665632	0.935146	-0.365438
chr5:147261068-147261087_SCGB3A2_-	136.335	-0.168519	0.389962	-0.432142	0.665638	0.935146	-0.189098
chr4:123843502-123843521_NUDT6_-	57.9522	-0.230961	0.534477	-0.432126	0.66565	0.935146	-0.2529
chr17:76354930-76354949_SOCS3_+	54.8215	1.21391	2.80987	0.432016	0.66573	0.93522	1.22344
chr17:2221236-2221255_SRR_+	90.5266	0.251549	0.582313	0.431983	0.665754	0.93522	0.24012
chr11:68747862-68747881_MRGPRD_+	48.3784	0.252781	0.585188	0.431965	0.665767	0.93522	0.241378
chr11:62381749-62381768_ROM1_+	65.5281	0.340379	0.787984	0.431962	0.665769	0.93522	0.330885
chr11:64756779-64756798_BATF2_-	64.0376	-0.255493	0.591489	-0.431948	0.665779	0.93522	-0.277966
chr2:233387243-233387262_PRSS56_+	102.463	0.197957	0.4583	0.431939	0.665786	0.93522	0.185361
chr17:33353457-33353476_RFFL_+	54.7156	1.21291	2.80815	0.431925	0.665796	0.93522	1.22242
chr3:46755910-46755929_PRSS50_+	43.1801	0.39787	0.921305	0.431854	0.665847	0.935274	0.389628
chr14:77818027-77818046_TMED8_+	62.7143	-0.420416	0.973614	-0.431809	0.66588	0.935284	-0.446481
chr10:81205143-81205162_ZCCHC24_+	60.7976	-0.230124	0.532932	-0.431807	0.665881	0.935284	-0.252045
chr1:182797946-182797965_NPL_-	55.7704	0.284024	0.657938	0.431688	0.665968	0.935354	0.273302
chr1:115576117-115576136_TSHB_-	144.296	-0.229939	0.53267	-0.431672	0.66598	0.935354	-0.251856
chr22:23465598-23465617_GNAZ_+	145.994	-0.173399	0.401693	-0.43167	0.665981	0.935354	-0.194084
chr14:24542273-24542292_CPNE6_-	39.3876	0.387496	0.897675	0.431666	0.665984	0.935354	0.379028
chr15:69324024-69324043_NOX5_+	24.917	-0.370373	0.858102	-0.431619	0.666018	0.935362	-0.395349
chr12:66622053-66622072_IRAK3_-	99.0524	0.223237	0.517221	0.431609	0.666025	0.935362	0.211191
chr3:170875363-170875382_TNIK_-	71.3735	0.33069	0.766191	0.431602	0.666031	0.935362	0.320984
chr1:39696894-39696913_MACF1_+	38.8544	0.345082	0.799598	0.431569	0.666055	0.935362	0.33569
chr11:76751411-76751430_B3GNT6_-	59.483	0.241115	0.558719	0.431551	0.666068	0.935362	0.229459
chr1:28562869-28562888_ATPIF1_+	154.39	-0.190974	0.442547	-0.431533	0.666081	0.935362	-0.212041
chr2:230135744-230135763_PID1_-	69.5111	0.355905	0.824749	0.431531	0.666083	0.935362	0.346749
chr5:80809475-80809494_SSBP2_+	95.7828	0.264552	0.613146	0.431466	0.666129	0.935406	0.253406
chr15:85438222-85438241_SLC28A1_-	46.7425	-0.373385	0.865417	-0.431451	0.66614	0.935406	-0.398426
chr1:31212650-31212669_LAPTM5_+	110.592	-0.178333	0.413386	-0.431397	0.66618	0.935442	-0.199126
chr1:154527954-154527973_UBE2Q1_+	34.6966	-0.303292	0.703094	-0.431367	0.666201	0.935454	-0.326806
chr16:66597097-66597116_CKLF_+	53.1021	-0.270296	0.626663	-0.431326	0.666231	0.935458	-0.293092
chr11:57509598-57509617_C11orf31_+	73.5953	-0.247474	0.573753	-0.431326	0.666232	0.935458	-0.269773
chr10:124221579-124221598_HTRA1_-	61.4086	-0.388752	0.9014	-0.431276	0.666268	0.935458	-0.414128
chr5:2752506-2752525_C5orf38_-	81.9755	0.287774	0.66729	0.431258	0.666281	0.935458	0.277134
chr12:95044179-95044198_TMCC3_-	65.3567	-0.359878	0.834495	-0.431252	0.666285	0.935458	-0.384625
chr11:902192-902211_CHID1_+	27.5661	-0.391006	0.906689	-0.431246	0.66629	0.935458	-0.416431
chr1:95538376-95538395_ALG14_+	20.3057	0.411793	0.954914	0.431235	0.666297	0.935458	0.403854
chr16:2577890-2577909_AMDHD2_-	56.3726	0.308932	0.716442	0.431204	0.66632	0.935472	0.298753
chr17:10355246-10355265_MYH4_+	96.8481	0.197481	0.458018	0.431164	0.666349	0.93549	0.184874
chr19:49994114-49994133_RPL13A_-	33.7064	-0.317707	0.736883	-0.43115	0.66636	0.93549	-0.341535
chr1:108703890-108703909_SLC25A24_-	121.179	-0.390889	0.906727	-0.431099	0.666397	0.935492	-0.416311
chr17:27493831-27493850_MYO18A_-	61.6211	-0.298103	0.691531	-0.431077	0.666413	0.935492	-0.321504
chr12:56965570-56965589_RBMS2_-	55.0416	0.321538	0.745896	0.431075	0.666414	0.935492	0.311633
chr17:42463020-42463039_ITGA2B_-	40.4675	-0.398851	0.925249	-0.431074	0.666414	0.935492	-0.424447
chr19:44833568-44833587_ZNF112_-	102.748	-0.315869	0.732814	-0.431036	0.666442	0.935512	-0.339658
chr16:11931935-11931954_RSL1D1_+	72.8579	0.360496	0.836387	0.431015	0.666457	0.935515	0.35144
chr21:40752304-40752323_WRB_+	70.048	-0.24515	0.568806	-0.430992	0.666475	0.93552	-0.267398
chr2:70441563-70441582_TIA1_+	71.3363	-0.275577	0.639486	-0.430935	0.666516	0.935545	-0.298488
chr6:90305682-90305701_ANKRD6_+	203.504	-0.333449	0.773858	-0.430892	0.666547	0.935545	-0.35762
chr16:4920237-4920256_UBN1_+	57.1425	0.239742	0.556405	0.430877	0.666557	0.935545	0.228056
chr9:72374783-72374802_PTAR1_-	86.417	0.280259	0.650471	0.430856	0.666573	0.935545	0.269456
chr19:45368560-45368579_PVRL2_+	67.7392	-0.277801	0.644776	-0.430849	0.666578	0.935545	-0.30076
chrX:114536681-114536700_LUZP4_-	27.9942	0.401204	0.931212	0.430841	0.666584	0.935545	0.393035
chr6:31766250-31766269_LSM2_+	42.2399	0.503672	1.16905	0.43084	0.666585	0.935545	0.497735
chr3:101475940-101475959_CEP97_-	92.4896	-0.254874	0.591693	-0.430754	0.666647	0.935614	-0.277334
chr14:93761165-93761184_BTBD7_+	77.1331	0.237544	0.551548	0.430686	0.666697	0.935643	0.22581
chr19:50165517-50165536_IRF3_-	31.4899	0.662768	1.53888	0.430683	0.666699	0.935643	0.660296
chr2:231193525-231193544_SP140L_+	27.0426	0.419969	0.975151	0.430671	0.666708	0.935643	0.412208
chr1:156539238-156539257_IQGAP3_-	96.718	0.189157	0.439243	0.430643	0.666728	0.935652	0.176369
chr16:68712473-68712492_CDH3_-	98.0451	-0.212299	0.493007	-0.43062	0.666745	0.935657	-0.233831
chr1:201084364-201084383_ASCL5_+	49.9512	-0.305843	0.710315	-0.430574	0.666778	0.935676	-0.329413
chr11:5172720-5172739_OR52A1_+	104.101	0.193629	0.449726	0.430549	0.666796	0.935676	0.180938
chr12:133682318-133682337_ZNF140_+	109.715	-0.179008	0.41577	-0.430547	0.666798	0.935676	-0.199816
chr7:117431823-117431842_CTTNBP2_+	61.7191	0.450703	1.04687	0.430525	0.666814	0.93568	0.443611
chr10:124605287-124605306_CUZD1_-	41.2666	-0.348482	0.809482	-0.4305	0.666832	0.935682	-0.372981
chr1:152681774-152681793_LCE4A_+	132.41	-0.299203	0.695033	-0.430487	0.666842	0.935682	-0.322628
chr7:716892-716911_PRKAR1B_+	66.6106	-0.288274	0.66972	-0.430439	0.666876	0.935712	-0.311461
chr12:109889548-109889567_KCTD10_-	88.8329	-0.20018	0.465138	-0.430367	0.666928	0.935766	-0.221449
chr6:137041678-137041697_MAP3K5_+	81.8959	-0.248458	0.577367	-0.430329	0.666956	0.935766	-0.270778
chr1:161008439-161008458_TSTD1_+	149.328	-0.291699	0.677863	-0.430321	0.666962	0.935766	-0.314961
chr19:39888266-39888285_MED29_-	55.1546	0.471803	1.09642	0.430313	0.666968	0.935766	0.465171
chr12:6568055-6568074_TAPBPL_+	56.8909	0.375258	0.872149	0.430269	0.667	0.935777	0.366524
chr5:180335797-180335816_BTNL8_+	63.4444	0.285992	0.664687	0.430265	0.667003	0.935777	0.275313
chr3:45988072-45988091_CXCR6_+	132.473	-0.227059	0.52787	-0.430142	0.667092	0.935859	-0.248913
chr12:1299131-1299150_ERC1_-	74.3426	0.270403	0.628669	0.43012	0.667108	0.935859	0.259385
chr1:205027697-205027716_CNTN2_+	98.2752	0.191175	0.444478	0.430112	0.667114	0.935859	0.178431
chr2:219925060-219925079_IHH_+	61.1184	-0.331014	0.769601	-0.430112	0.667114	0.935859	-0.355133
chr8:142367645-142367664_GPR20_+	60.8447	-1.32564	3.08247	-0.430059	0.667153	0.935895	-1.37142
chr17:48183273-48183292_PDK2_+	73.189	0.328798	0.764864	0.429878	0.667284	0.936043	0.319052
chr19:10200714-10200733_C19orf66_-	74.6508	-0.336766	0.783399	-0.429877	0.667285	0.936043	-0.361009
chr18:29972900-29972919_GAREM_+	149.116	0.173549	0.403791	0.429799	0.667342	0.936104	0.160421
chr10:44880395-44880414_CXCL12_-	117.039	-0.253771	0.590536	-0.429731	0.667391	0.936117	-0.276207
chr21:15588516-15588535_RBM11_-	242.562	-0.195019	0.453866	-0.429684	0.667426	0.936117	-0.216175
chr18:12699183-12699202_CEP76_-	25.1069	-0.470716	1.09549	-0.429684	0.667426	0.936117	-0.497877
chr1:203452722-203452741_PRELP_+	99.9903	0.191142	0.444846	0.42968	0.667428	0.936117	0.178397
chr1:42045479-42045498_HIVEP3_-	39.8229	0.280133	0.651964	0.429676	0.667431	0.936117	0.269327
chr13:46661904-46661923_CPB2_+	114.398	0.21755	0.506327	0.429662	0.667441	0.936117	0.20538
chr7:150037193-150037212_RARRES2_-	82.7402	0.249279	0.580179	0.429658	0.667444	0.936117	0.2378
chr3:98311834-98311853_CPOX_-	44.397	0.426514	0.992904	0.429563	0.667514	0.936196	0.418896
chr3:111950279-111950298_SLC9C1_-	92.0065	-0.365547	0.851174	-0.429463	0.667587	0.93628	-0.390418
chr17:57232503-57232522_SKA2_-	14.0171	0.487109	1.1343	0.429436	0.667606	0.936286	0.48081
chr15:34551124-34551143_SLC12A6_-	97.3728	-0.371538	0.865227	-0.429411	0.667624	0.936286	-0.396539
chr20:23433414-23433433_CST11_+	68.3663	-0.344951	0.80333	-0.429401	0.667631	0.936286	-0.369373
chr16:89293590-89293609_ZNF778_+	148.796	0.184316	0.42926	0.429381	0.667646	0.936289	0.171423
chr14:38724578-38724597_CLEC14A_-	49.3069	0.35503	0.827023	0.429287	0.667714	0.936355	0.345855
chr6:43153718-43153737_CUL9_-	83.1556	0.20322	0.473417	0.429263	0.667732	0.936355	0.190739
chr7:288317-288336_FAM20C_+	47.6327	0.262508	0.611534	0.429261	0.667733	0.936355	0.251317
chr15:83679057-83679076_C15orf40_+	85.9585	0.381354	0.888512	0.429205	0.667774	0.936384	0.372752
chr5:149279059-149279078_PDE6A_+	112.819	-0.229213	0.534053	-0.429196	0.667781	0.936384	-0.251114
chr22:24236705-24236724_MIF_-	69.7165	-0.237041	0.552368	-0.429136	0.667824	0.936387	-0.259112
chr6:151209024-151209043_MTHFD1L_-	107.323	-0.335512	0.781843	-0.429129	0.667829	0.936387	-0.359728
chr17:41165592-41165611_IFI35_+	43.5328	-0.478026	1.11398	-0.429117	0.667838	0.936387	-0.505346
chr9:136201324-136201343_SURF6_-	140.451	-0.234828	0.547243	-0.429112	0.667842	0.936387	-0.256851
chr4:71824618-71824637_MOB1B_+	69.1536	-0.326906	0.761839	-0.429101	0.667849	0.936387	-0.350935
chr9:125438025-125438044_OR1L3_-	51.814	0.277932	0.647733	0.429084	0.667862	0.936387	0.267077
chr13:42032445-42032464_RGCC_-	81.8794	0.203634	0.474623	0.429042	0.667892	0.93641	0.191161
chr1:203743047-203743066_LAX1_+	35.3277	-0.337351	0.786387	-0.428989	0.667931	0.936446	-0.361608
chr9:37592400-37592419_TOMM5_+	49.7752	0.261027	0.608598	0.428898	0.667997	0.936509	0.249804
chr12:48359889-48359908_TMEM106C_+	29.1487	0.672512	1.56815	0.428858	0.668027	0.936509	0.670252
chr5:154396929-154396948_KIF4B_+	37.4762	0.452928	1.05618	0.428836	0.668043	0.936509	0.445885
chr16:66413317-66413336_CDH5_+	109.189	-0.242146	0.564664	-0.428832	0.668045	0.936509	-0.264329
chr13:24455828-24455847_MIPEP_+	81.0568	0.240013	0.559725	0.428806	0.668065	0.936509	0.228333
chr8:21955050-21955069_FAM160B2_+	55.775	-0.307321	0.716697	-0.428802	0.668067	0.936509	-0.330924
chr1:150280575-150280594_MRPS21_+	67.621	0.216507	0.504957	0.428763	0.668096	0.936509	0.204314
chr12:102590835-102590854_PMCH_+	106.64	-0.21734	0.506951	-0.42872	0.668127	0.936509	-0.238982
chr5:115824618-115824637_SEMA6A_-	135.034	-0.202549	0.472459	-0.428712	0.668133	0.936509	-0.223869
chr1:151774661-151774680_LINGO4_+	83.8143	0.385368	0.898988	0.428669	0.668164	0.936509	0.376854
chr5:37834746-37834765_GDNF_+	93.4448	-0.817553	1.90722	-0.428661	0.66817	0.936509	-0.852269
chr9:77748229-77748248_OSTF1_+	49.0596	0.297006	0.692889	0.428649	0.668179	0.936509	0.286567
chr19:44098995-44099014_IRGQ_-	61.8081	0.305433	0.712555	0.428645	0.668182	0.936509	0.295178
chr4:37636695-37636714_RELL1_+	76.0831	-0.236349	0.551388	-0.428643	0.668183	0.936509	-0.258405
chr6:53762136-53762155_LRRC1_+	49.2018	-0.264214	0.616422	-0.428626	0.668195	0.936509	-0.286878
chr10:103534513-103534532_FGF8_-	34.3139	0.470587	1.09792	0.428615	0.668203	0.936509	0.463929
chr1:15808778-15808797_CELA2B_-	26.4863	-0.723268	1.6875	-0.428603	0.668212	0.936509	-0.75593
chr20:34025535-34025554_GDF5_+	65.5685	-0.300394	0.700898	-0.428584	0.668226	0.936509	-0.323845
chr5:140553368-140553387_PCDHB7_+	105.876	-0.292116	0.681645	-0.428545	0.668254	0.936509	-0.315387
chr1:247491996-247492015_ZNF496_-	89.2784	0.239819	0.559617	0.428542	0.668257	0.936509	0.228134
chr3:97680473-97680492_MINA_-	55.7177	0.430412	1.00438	0.428536	0.668261	0.936509	0.422879
chr2:210545526-210545545_MAP2_+	101.917	0.189566	0.442382	0.428511	0.668279	0.936509	0.176787
chr9:35093500-35093519_PIGO_-	161.499	-0.264074	0.616287	-0.428492	0.668293	0.936509	-0.286734
chr1:231299323-231299342_TRIM67_-	82.85	0.310679	0.725058	0.428489	0.668295	0.936509	0.300538
chr2:166894573-166894592_SCN1A_-	25.6635	0.447226	1.04397	0.428388	0.668369	0.936552	0.440059
chr6:1611983-1612002_FOXC1_-	49.1534	-0.275539	0.643219	-0.428374	0.668379	0.936552	-0.298449
chr6:36789892-36789911_CPNE5_-	13.9587	0.486283	1.13521	0.428365	0.668385	0.936552	0.479967
chr3:14939062-14939081_FGD5_+	65.5837	0.276179	0.644729	0.428364	0.668386	0.936552	0.265286
chr7:120450553-120450572_TSPAN12_-	55.2819	-0.247402	0.577564	-0.428355	0.668393	0.936552	-0.269699
chr4:189022225-189022244_TRIML2_+	84.4696	-0.202243	0.472173	-0.428323	0.668416	0.936563	-0.223556
chr6:34029761-34029780_GRM4_-	54.1541	0.291432	0.68045	0.428294	0.668437	0.936563	0.280872
chr4:69197823-69197842_YTHDC1_-	59.542	-0.505067	1.17939	-0.428245	0.668473	0.936563	-0.532976
chr8:125498263-125498282_RNF139_-	121.022	0.183864	0.429349	0.428237	0.668478	0.936563	0.17096
chr22:43464469-43464488_TTLL1_+	72.3661	0.281697	0.657838	0.428216	0.668494	0.936563	0.270925
chr7:26578127-26578146_KIAA0087_+	76.0562	0.271045	0.633	0.428192	0.668512	0.936563	0.260041
chr1:233397055-233397074_PCNXL2_-	63.7004	0.282983	0.660897	0.42818	0.66852	0.936563	0.272239
chr22:22868877-22868896_ZNF280A_-	43.2572	0.343315	0.801869	0.428143	0.668547	0.936563	0.333884
chrX:69419210-69419229_DGAT2L6_+	109.459	0.256851	0.600053	0.428048	0.668616	0.936563	0.245538
chr1:85331431-85331450_LPAR3_-	92.2792	-0.203903	0.476404	-0.428004	0.668648	0.936563	-0.225252
chr1:169094227-169094246_ATP1B1_+	122.229	0.17077	0.399005	0.427991	0.668658	0.936563	0.157582
chr7:103848284-103848303_ORC5_+	47.3729	-0.394305	0.921393	-0.427945	0.668691	0.936563	-0.419802
chr11:125617677-125617696_PATE1_+	89.7049	0.208074	0.48623	0.427933	0.6687	0.936563	0.195697
chr1:204913462-204913481_NFASC_-	57.5977	-0.44467	1.03915	-0.427916	0.668712	0.936563	-0.471264
chrX:6995389-6995408_HDHD1_-	167.52	-0.176248	0.411879	-0.427911	0.668716	0.936563	-0.196995
chr9:130493194-130493213_TTC16_+	50.1555	0.307607	0.718866	0.427906	0.66872	0.936563	0.297399
chr13:52440012-52440031_CCDC70_+	84.0699	-0.30209	0.706009	-0.427885	0.668735	0.936563	-0.325579
chr5:147653919-147653938_SPINK13_+	90.773	-0.322974	0.754818	-0.427884	0.668736	0.936563	-0.346917
chr5:176738802-176738821_MXD3_+	77.5115	-0.370041	0.864829	-0.427878	0.66874	0.936563	-0.39501
chr20:4155703-4155722_SMOX_+	41.9913	0.339422	0.793358	0.42783	0.668775	0.936563	0.329907
chr10:74673111-74673130_OIT3_-	112.941	-0.201152	0.47017	-0.427828	0.668777	0.936563	-0.222441
chr5:153432615-153432634_MFAP3_-	34.6083	0.359487	0.840268	0.427825	0.668779	0.936563	0.350409
chr15:41366580-41366599_INO80_-	39.3241	0.501539	1.1723	0.427825	0.668779	0.936563	0.495555
chr8:87680388-87680407_CNGB3_-	97.3519	-0.209907	0.49065	-0.427814	0.668787	0.936563	-0.231387
chrX:151092603-151092622_MAGEA4_-	18.8186	0.48657	1.13735	0.427811	0.668789	0.936563	0.48026
chr15:98995155-98995174_FAM169B_-	85.4956	-0.223549	0.522555	-0.4278	0.668797	0.936563	-0.245326
chr21:45977976-45977995_KRTAP10-3_+	3.37423	-0.886197	2.07155	-0.427794	0.668801	0.936563	-0.922408
chr16:19528487-19528506_GDE1_-	88.3648	0.254544	0.595015	0.427794	0.668801	0.936563	0.24318
chr8:144663438-144663457_EEF1D_+	103.961	0.243757	0.569802	0.427792	0.668803	0.936563	0.232158
chr5:170346552-170346571_RANBP17_+	19.3187	0.491766	1.14959	0.427774	0.668816	0.936563	0.485569
chr17:16351147-16351166_FAM211A_+	67.6164	-0.311437	0.728117	-0.427729	0.668848	0.936563	-0.335129
chr22:45636566-45636585_KIAA0930_-	51.6226	-0.347953	0.813518	-0.427714	0.668859	0.936563	-0.372441
chr1:165860533-165860552_UCK2_-	4.62048	-1.04284	2.43826	-0.4277	0.668869	0.936563	-1.08247
chr17:34311452-34311471_CCL14_+	67.2615	-0.225855	0.528083	-0.427688	0.668879	0.936563	-0.247682
chr19:14194638-14194657_C19orf67_+	53.2752	-0.28937	0.676601	-0.427682	0.668883	0.936563	-0.312581
chr1:211654591-211654610_RD3_-	20.7893	0.445822	1.04249	0.427652	0.668904	0.936563	0.438625
chr11:71746968-71746987_NUMA1_-	47.9466	-0.360398	0.842744	-0.427648	0.668907	0.936563	-0.385156
chr17:73257662-73257681_GGA3_-	26.0844	-0.464438	1.08605	-0.427641	0.668912	0.936563	-0.491462
chr1:53980300-53980319_GLIS1_+	99.051	0.240889	0.563327	0.427619	0.668929	0.936563	0.229228
chr20:33834659-33834678_MMP24_-	82.0491	0.272887	0.638164	0.427612	0.668933	0.936563	0.261922
chr10:122263369-122263388_PPAPDC1A_-	24.9221	0.363166	0.849345	0.427583	0.668955	0.936563	0.354168
chr7:27186992-27187011_HOXA6_-	60.5758	0.316371	0.739931	0.427568	0.668965	0.936563	0.306354
chr3:58190506-58190525_DNASE1L3_+	60.5168	-0.252332	0.590168	-0.427559	0.668972	0.936563	-0.274736
chr7:100453328-100453347_SLC12A9_+	185.983	-0.153005	0.357897	-0.42751	0.669008	0.936595	-0.173245
chrX:153034422-153034441_PLXNB3_-	64.6902	-0.274595	0.642394	-0.427456	0.669047	0.936623	-0.297485
chr16:30133254-30133273_MAPK3_+	75.3612	0.238689	0.558438	0.427422	0.669072	0.936623	0.22698
chr8:97269298-97269317_MTERFD1_-	105.716	0.391276	0.915481	0.427399	0.669089	0.936623	0.38289
chr1:160249898-160249917_PEX19_-	48.6563	0.554993	1.29856	0.427393	0.669093	0.936623	0.550173
chr12:109924292-109924311_UBE3B_-	47.4255	0.266912	0.624514	0.427391	0.669094	0.936623	0.255818
chr2:27706220-27706239_IFT172_-	34.5741	-0.383301	0.896884	-0.42737	0.66911	0.936624	-0.408558
chr12:14923958-14923977_HIST4H4_-	40.8088	-0.280911	0.657362	-0.427331	0.669138	0.936624	-0.303938
chr2:28055565-28055584_RBKS_+	24.7501	0.434174	1.01604	0.427318	0.669148	0.936624	0.426722
chr11:72533549-72533568_ATG16L2_+	90.7639	-0.398013	0.931456	-0.427302	0.66916	0.936624	-0.42359
chr1:150691951-150691970_HORMAD1_-	95.3957	0.393342	0.920531	0.427299	0.669162	0.936624	0.385001
chr13:46616352-46616371_ZC3H13_-	63.9796	-0.231456	0.541702	-0.427276	0.669178	0.936629	-0.253406
chr1:220192402-220192421_EPRS_-	51.9168	0.282157	0.660414	0.427243	0.669202	0.936637	0.271395
chr5:110428130-110428149_WDR36_+	49.272	0.262354	0.614081	0.42723	0.669212	0.936637	0.25116
chr2:99858879-99858898_LYG2_+	108.058	-0.245395	0.574414	-0.427209	0.669227	0.936637	-0.267648
chr3:183585773-183585792_PARL_-	122.915	0.275165	0.644133	0.427187	0.669243	0.936637	0.264251
chr14:21541284-21541303_ARHGEF40_+	87.1899	-0.430379	1.0075	-0.427177	0.66925	0.936637	-0.456662
chr1:171300814-171300833_FMO4_+	50.8831	0.435555	1.0197	0.427139	0.669278	0.936657	0.428134
chr1:26623470-26623489_UBXN11_-	66.9159	0.259733	0.608148	0.427088	0.669315	0.93669	0.248482
chr7:139225179-139225198_CLEC2L_+	53.9317	0.304363	0.712685	0.427065	0.669332	0.936695	0.294084
chr1:1115048-1115067_TTLL10_-	49.8867	-0.342899	0.802973	-0.427037	0.669352	0.936705	-0.367276
chr17:39464455-39464474_KRTAP16-1_+	45.221	0.364395	0.853544	0.42692	0.669437	0.936754	0.355424
chr2:179314989-179315008_PRKRA_-	21.3553	0.401308	0.940025	0.426912	0.669443	0.936754	0.393141
chrX:15677185-15677204_TMEM27_-	37.7401	0.470265	1.10155	0.426911	0.669444	0.936754	0.4636
chr9:88694103-88694122_GOLM1_+	53.346	-0.317937	0.744746	-0.426906	0.669448	0.936754	-0.34177
chr3:37034472-37034491_EPM2AIP1_-	118.735	-0.295482	0.692215	-0.426864	0.669478	0.936754	-0.318826
chr19:58570608-58570627_ZNF135_+	62.9461	-0.295464	0.692201	-0.426847	0.669491	0.936754	-0.318807
chr9:12775781-12775800_LURAP1L_+	59.969	0.278342	0.652104	0.426837	0.669498	0.936754	0.267497
chr12:12397479-12397498_LRP6_-	97.8035	-0.344273	0.806578	-0.426832	0.669502	0.936754	-0.36868
chr14:24644802-24644821_REC8_-	66.2756	-0.337804	0.791453	-0.426815	0.669514	0.936754	-0.36207
chr14:105417595-105417614_AHNAK2_-	76.6532	-0.203461	0.476705	-0.426807	0.66952	0.936754	-0.224801
chr22:39418998-39419017_APOBEC3D_+	140.597	-0.205919	0.482506	-0.426769	0.669547	0.936773	-0.227312
chr15:45406873-45406892_DUOXA2_-	59.4434	0.298812	0.70028	0.426703	0.669595	0.936822	0.288412
chr11:65293779-65293798_SCYL1_-	73.4173	0.310628	0.728048	0.426659	0.669628	0.936849	0.300486
chr19:4343969-4343988_MPND_-	67.5838	0.282594	0.662376	0.426637	0.669644	0.936853	0.271841
chr10:102746673-102746692_MRPL43_-	17.2353	0.740863	1.73667	0.426599	0.669671	0.936872	0.740092
chr17:36829940-36829959_C17orf96_-	58.6393	-0.258372	0.605734	-0.426544	0.669711	0.936896	-0.280908
chr19:14192737-14192756_C19orf67_+	115.908	0.299997	0.703408	0.426491	0.66975	0.936896	0.289624
chr13:53603085-53603104_OLFM4_-	51.3276	-0.334434	0.784182	-0.426476	0.669761	0.936896	-0.358627
chr9:5300306-5300325_RLN2_+	41.7339	0.32013	0.750645	0.426473	0.669763	0.936896	0.310194
chr12:12790549-12790568_CREBL2_+	81.9777	0.270715	0.634784	0.426468	0.669767	0.936896	0.259703
chr8:131370326-131370345_ASAP1_+	37.9318	0.563676	1.32174	0.426467	0.669768	0.936896	0.559046
chr1:173772215-173772234_CENPL_+	45.741	-0.310272	0.727629	-0.426415	0.669806	0.936912	-0.333938
chr6:128134582-128134601_THEMIS_-	43.519	0.289951	0.679975	0.426414	0.669806	0.936912	0.279358
chr3:46963588-46963607_CCDC12_-	130.259	0.216628	0.508057	0.426385	0.669827	0.936923	0.204438
chr3:10916777-10916796_SLC6A11_-	84.41	-0.238465	0.559298	-0.426364	0.669843	0.936926	-0.260567
chr19:58797538-58797557_ZNF8_+	56.0585	0.272311	0.63876	0.426311	0.669881	0.936928	0.261334
chr3:11600261-11600280_VGLL4_+	95.6176	-0.208872	0.489965	-0.426299	0.66989	0.936928	-0.23033
chr18:32825366-32825385_ZNF397_+	62.1037	-0.250986	0.588772	-0.426287	0.669899	0.936928	-0.273361
chr4:108622343-108622362_PAPSS1_+	126.169	-0.199577	0.468186	-0.426276	0.669906	0.936928	-0.220832
chr12:106772103-106772122_POLR3B_+	81.5732	-0.279058	0.654651	-0.42627	0.669911	0.936928	-0.302045
chr19:19735146-19735165_LPAR2_+	84.0497	0.406472	0.953802	0.426159	0.669992	0.937023	0.398417
chr19:47104180-47104199_PPP5D1_+	72.5996	0.239736	0.562601	0.42612	0.670021	0.937033	0.228049
chr12:48888693-48888712_C12orf54_+	125.264	-0.188161	0.441616	-0.426074	0.670054	0.937033	-0.209168
chr3:138474639-138474658_PIK3CB_-	117.05	0.18942	0.444578	0.426066	0.67006	0.937033	0.176637
chr22:38696768-38696787_CSNK1E_-	83.8818	-0.293823	0.689623	-0.426063	0.670062	0.937033	-0.317131
chr9:136918464-136918483_BRD3_-	85.4151	-0.330299	0.775256	-0.426051	0.67007	0.937033	-0.354401
chr3:112269068-112269087_ATG3_-	40.2582	-0.343718	0.806792	-0.42603	0.670086	0.937033	-0.368113
chr9:131403137-131403156_WDR34_-	89.8978	-0.217975	0.511654	-0.426022	0.670092	0.937033	-0.239632
chr17:76187075-76187094_AFMID_-	60.5354	0.231945	0.544486	0.425988	0.670116	0.937033	0.220089
chr3:150140899-150140918_TSC22D2_-	61.1705	0.282099	0.662253	0.425968	0.670131	0.937033	0.271335
chr1:158532458-158532477_OR6P1_-	83.3164	0.200796	0.471415	0.425943	0.670149	0.937033	0.188261
chr11:119061458-119061477_CCDC153_+	56.975	1.20295	2.82433	0.425923	0.670164	0.937033	1.21224
chr20:47444384-47444403_PREX1_-	54.7581	0.354919	0.833298	0.42592	0.670166	0.937033	0.345741
chr7:73280065-73280084_WBSCR28_+	28.8526	-0.352937	0.82872	-0.425883	0.670193	0.937033	-0.377533
chr2:219289034-219289053_VIL1_-	5.75691	0.940488	2.20858	0.425833	0.670229	0.937033	0.944066
chr12:104350491-104350510_C12orf73_+	67.7736	-0.251548	0.59082	-0.42576	0.670283	0.937033	-0.273935
chr20:35068231-35068250_DLGAP4_-	86.2386	-0.318394	0.747825	-0.42576	0.670283	0.937033	-0.342237
chr2:47389418-47389437_CALM2_+	29.0696	0.402788	0.946094	0.425738	0.670299	0.937033	0.394653
chr17:44144930-44144949_KANSL1_-	61.9464	-0.36237	0.851169	-0.425732	0.670303	0.937033	-0.387171
chr19:3834887-3834906_ZFR2_+	37.795	0.316158	0.742626	0.42573	0.670305	0.937033	0.306136
chr6:43594078-43594097_GTPBP2_-	25.2049	-0.423482	0.994779	-0.425704	0.670323	0.937033	-0.449614
chr3:15516934-15516953_COLQ_-	86.7323	-0.777236	1.82578	-0.4257	0.670327	0.937033	-0.811073
chr20:62562208-62562227_DNAJC5_-	77.7751	-0.807713	1.89751	-0.425669	0.670349	0.937033	-0.842215
chr17:36887025-36887044_CISD3_-	84.7108	0.20765	0.487825	0.425666	0.670352	0.937033	0.195265
chr19:48814860-48814879_CCDC114_+	97.985	-0.24593	0.577756	-0.425665	0.670352	0.937033	-0.268195
chr20:44003757-44003776_TP53TG5_+	20.5522	-0.492357	1.15668	-0.425665	0.670352	0.937033	-0.519989
chr8:116599327-116599346_TRPS1_-	91.9701	-0.210262	0.49397	-0.425658	0.670357	0.937033	-0.23175
chr13:114009705-114009724_GRTP1_+	52.0526	0.251733	0.591433	0.425632	0.670376	0.937033	0.240308
chr2:95847289-95847308_ZNF2_-	54.8406	-0.3388	0.796063	-0.425594	0.670403	0.937033	-0.363088
chr5:143853217-143853236_KCTD16_+	120.703	-0.302257	0.710262	-0.425557	0.67043	0.937033	-0.325749
chr14:55907147-55907166_TBPL2_+	64.9056	0.321184	0.754756	0.425547	0.670438	0.937033	0.311272
chr2:175264740-175264759_SCRN3_+	54.0552	0.403844	0.949	0.425547	0.670438	0.937033	0.395732
chr6:42905535-42905554_CNPY3_+	88.6766	-0.262646	0.617197	-0.425546	0.670439	0.937033	-0.285275
chrX:9000173-9000192_FAM9B_-	70.4765	0.249266	0.585814	0.425504	0.67047	0.937033	0.237787
chr1:23857250-23857269_E2F2_+	36.5649	-0.3054	0.717754	-0.425494	0.670477	0.937033	-0.32896
chr9:132984993-132985012_NCS1_+	39.8677	0.295587	0.694734	0.425468	0.670496	0.937033	0.285117
chr17:34391726-34391745_CCL18_-	79.5499	-0.406	0.954346	-0.425422	0.670529	0.937033	-0.431751
chr11:126120454-126120473_FAM118B_+	32.2072	0.320925	0.754376	0.425418	0.670532	0.937033	0.311007
chr17:70119100-70119119_SOX9_-	109.803	-0.212303	0.499049	-0.425415	0.670534	0.937033	-0.233836
chr19:36053382-36053401_ATP4A_+	56.8225	-0.256962	0.604089	-0.42537	0.670567	0.937033	-0.279467
chr11:1502075-1502094_MOB2_-	71.3132	0.252601	0.593838	0.42537	0.670567	0.937033	0.241195
chr3:114069835-114069854_ZBTB20_-	52.2412	0.303853	0.714358	0.425351	0.670581	0.937033	0.293563
chr9:14150252-14150271_NFIB_-	137.993	-0.19841	0.466484	-0.425331	0.670595	0.937033	-0.21964
chr13:114098828-114098847_ADPRHL1_-	92.7583	-0.22224	0.522526	-0.425319	0.670604	0.937033	-0.243989
chr1:205631018-205631037_SLC45A3_-	53.2631	-0.249165	0.585889	-0.425277	0.670635	0.937033	-0.2715
chr5:145239388-145239407_GRXCR2_+	29.2474	0.421563	0.991341	0.425245	0.670658	0.937033	0.413837
chr6:33763337-33763356_MLN_-	51.4674	-0.261278	0.614421	-0.425242	0.67066	0.937033	-0.283877
chr19:13059077-13059096_RAD23A_-	83.3453	-0.212411	0.499512	-0.425237	0.670664	0.937033	-0.233946
chr8:95262676-95262695_GEM_-	91.9463	-0.314288	0.739089	-0.425236	0.670664	0.937033	-0.338041
chr14:78146251-78146270_ALKBH1_-	134.145	0.215554	0.506914	0.425228	0.67067	0.937033	0.203341
chr8:101225383-101225402_SPAG1_+	72.9789	0.232141	0.545928	0.425223	0.670674	0.937033	0.220289
chr20:44430056-44430075_DNTTIP1_+	94.6545	-0.222176	0.522498	-0.425219	0.670677	0.937033	-0.243923
chr22:24107030-24107049_C22orf15_+	60.6939	-0.289024	0.679808	-0.425155	0.670724	0.93708	-0.312227
chr3:44409165-44409184_TCAIM_+	78.4666	-0.264898	0.623159	-0.42509	0.670771	0.937109	-0.287576
chr6:46129366-46129385_ENPP5_+	125.903	0.206873	0.486688	0.425063	0.670791	0.937109	0.194471
chr15:101019659-101019678_CERS3_-	75.7842	0.231947	0.54568	0.425061	0.670792	0.937109	0.220091
chr7:5765020-5765039_RNF216_-	48.6449	0.265139	0.623779	0.425053	0.670798	0.937109	0.254006
chr4:81952674-81952693_BMP3_+	87.0694	-0.372382	0.87614	-0.425026	0.670818	0.937118	-0.397402
chr1:17445824-17445843_PADI2_-	39.7118	0.283322	0.666664	0.424985	0.670847	0.937141	0.272585
chr9:136217170-136217189_RPL7A_-	61.5529	-0.31805	0.748467	-0.424935	0.670884	0.937174	-0.341886
chr10:104184389-104184408_CUEDC2_+	157.838	-0.279758	0.658398	-0.424908	0.670904	0.937182	-0.30276
chr2:220145302-220145321_DNAJB2_+	72.4999	0.34982	0.823351	0.424874	0.670929	0.937199	0.340532
chr4:2831397-2831416_SH3BP2_+	108.131	-0.183044	0.430871	-0.424822	0.670966	0.937233	-0.203939
chr2:160335105-160335124_BAZ2B_+	73.4694	0.296758	0.698622	0.424777	0.670999	0.93726	0.286314
chr14:51707020-51707039_TMX1_-	25.4046	0.353597	0.832486	0.424748	0.67102	0.937261	0.344391
chr16:87350799-87350818_C16orf95_+	66.4279	1.21852	2.86887	0.42474	0.671026	0.937261	1.22815
chr9:139848327-139848346_LCN12_-	113.218	-0.178156	0.419465	-0.424721	0.67104	0.937261	-0.198944
chr9:132719710-132719729_FNBP1_-	59.2269	-0.450436	1.06064	-0.424683	0.671068	0.937281	-0.477155
chr1:1597244-1597263_SLC35E2B_-	40.7026	-0.42519	1.00125	-0.42466	0.671084	0.937286	-0.45136
chr1:247614939-247614958_OR2B11_+	226.226	-0.142377	0.335459	-0.424426	0.671255	0.937506	-0.162387
chrX:96139825-96139844_RPA4_-	57.1847	-0.365804	0.862004	-0.424365	0.6713	0.937544	-0.39068
chr2:85616929-85616948_ELMOD3_-	10.222	-0.555943	1.3101	-0.424352	0.671309	0.937544	-0.58496
chr14:50760897-50760916_L2HGDH_-	104.613	0.221459	0.521914	0.424322	0.671331	0.937548	0.209375
chr14:24618742-24618761_RNF31_+	224.143	-0.170366	0.401518	-0.424305	0.671344	0.937548	-0.190985
chr8:6782405-6782424_DEFA6_+	91.0415	-0.217152	0.511862	-0.42424	0.671391	0.937548	-0.23879
chr7:116776240-116776259_ST7_-	87.3613	-0.194036	0.457391	-0.424224	0.671403	0.937548	-0.215171
chr17:73316567-73316586_GRB2_-	39.8923	0.382924	0.902762	0.424169	0.671443	0.937548	0.374356
chr17:2200574-2200593_SMG6_-	46.0748	-0.302163	0.712372	-0.424164	0.671446	0.937548	-0.325653
chr16:10532051-10532070_ATF7IP2_+	23.9361	0.456302	1.07582	0.424146	0.671459	0.937548	0.449333
chr9:4679810-4679829_CDC37L1_-	141.715	-0.173108	0.408149	-0.42413	0.671471	0.937548	-0.193787
chr21:31971120-31971139_KRTAP6-2_-	102.129	0.201915	0.476077	0.424122	0.671477	0.937548	0.189405
chr5:102440478-102440497_GIN1_-	102.145	-0.190448	0.449061	-0.424102	0.671492	0.937548	-0.211504
chr2:31625983-31626002_XDH_-	61.2902	-0.300926	0.709575	-0.424093	0.671498	0.937548	-0.324389
chr4:68566819-68566838_UBA6_-	92.9708	-0.18709	0.441178	-0.424069	0.671516	0.937548	-0.208073
chr3:32490995-32491014_CMTM7_-	191.583	-0.153525	0.362032	-0.424064	0.671519	0.937548	-0.173777
chr2:241500797-241500816_DUSP28_+	58.3626	-0.245894	0.579872	-0.424049	0.67153	0.937548	-0.268158
chr9:140137604-140137623_TUBB4B_+	90.1564	-0.288587	0.680564	-0.424041	0.671536	0.937548	-0.311781
chr20:34136349-34136368_ERGIC3_-	55.31	-0.24529	0.578467	-0.424035	0.67154	0.937548	-0.267541
chr13:114541063-114541082_GAS6_+	131.008	0.204971	0.483406	0.424015	0.671555	0.937548	0.192528
chr2:74702367-74702386_CCDC142_-	87.2679	0.225699	0.532347	0.423969	0.671588	0.937548	0.213707
chr1:100621792-100621811_LRRC39_+	13.6486	0.615848	1.45264	0.42395	0.671602	0.937548	0.612354
chr19:51885721-51885740_LIM2_+	78.6798	0.352603	0.831716	0.423946	0.671605	0.937548	0.343375
chr6:84603264-84603283_CYB5R4_+	114.912	0.245244	0.578516	0.42392	0.671624	0.937548	0.233678
chr6:32917152-32917171_HLA-DMA_+	90.9827	0.207975	0.49066	0.423868	0.671662	0.937548	0.195597
chr6:125614022-125614041_HDDC2_-	124.631	-0.30832	0.727413	-0.423858	0.671669	0.937548	-0.331944
chr7:132481218-132481237_CHCHD3_+	58.3467	-0.242419	0.57196	-0.423839	0.671683	0.937548	-0.264607
chr15:79586425-79586444_ANKRD34C_+	122.631	-0.218004	0.514368	-0.423828	0.671691	0.937548	-0.23966
chr5:132015414-132015433_IL4_+	49.9346	-0.303526	0.716193	-0.423805	0.671708	0.937548	-0.327046
chr15:72668197-72668216_HEXA_+	76.2064	-0.259354	0.611973	-0.423799	0.671712	0.937548	-0.281911
chr7:27148308-27148327_HOXA3_-	54.4416	0.236625	0.558361	0.423785	0.671722	0.937548	0.224871
chr8:54963655-54963674_LYPLA1_-	57.8868	0.348589	0.822578	0.423776	0.671729	0.937548	0.339274
chr12:52908946-52908965_KRT5_-	108.716	0.183094	0.432062	0.423767	0.671736	0.937548	0.170173
chr12:44130375-44130394_PUS7L_-	58.8407	0.284606	0.671623	0.423759	0.671742	0.937548	0.273897
chr21:46074220-46074239_KRTAP12-4_+	22.0109	0.400322	0.944732	0.423741	0.671755	0.937548	0.392133
chr13:45768315-45768334_KCTD4_-	126.364	0.191465	0.451856	0.423729	0.671763	0.937548	0.178727
chr2:192012848-192012867_STAT4_-	79.2736	0.298977	0.705616	0.423711	0.671777	0.937548	0.288581
chr19:56720559-56720578_ZSCAN5C_-	102.589	-0.202524	0.477979	-0.423709	0.671778	0.937548	-0.223844
chr13:44948167-44948186_SERP2_+	42.5466	0.522765	1.23393	0.42366	0.671814	0.93758	0.517244
chr1:71544216-71544235_ZRANB2_-	37.6513	0.310812	0.733714	0.423614	0.671847	0.937608	0.300673
chr1:162829418-162829437_C1orf110_-	113.084	-0.359857	0.849611	-0.423555	0.67189	0.93765	-0.384603
chr2:215876321-215876340_ABCA12_+	81.9196	-0.237419	0.560645	-0.423474	0.67195	0.937714	-0.259498
chr3:149193621-149193640_TM4SF4_-	55.7951	-0.25314	0.59787	-0.423403	0.672001	0.937739	-0.275562
chr5:178140024-178140043_ZNF354A_+	114.491	-0.171434	0.4049	-0.423397	0.672006	0.937739	-0.192076
chr4:171009700-171009719_AADAT_-	69.6365	-0.271628	0.641575	-0.423377	0.67202	0.937739	-0.294452
chr14:50244599-50244618_KLHDC2_+	94.472	-0.265923	0.628105	-0.423374	0.672022	0.937739	-0.288624
chr1:110031540-110031559_ATXN7L2_+	48.8086	0.325357	0.768516	0.423358	0.672034	0.937739	0.315536
chr16:47345282-47345301_ITFG1_-	71.8414	-0.272003	0.642528	-0.423333	0.672052	0.937746	-0.294836
chr4:7435589-7435608_PSAPL1_-	64.8168	0.239019	0.564654	0.423301	0.672075	0.93776	0.227317
chr5:138941378-138941397_UBE2D2_-	60.5171	0.244764	0.578294	0.423252	0.672112	0.937776	0.233187
chr10:128768973-128768992_DOCK1_+	105.582	-0.263291	0.622071	-0.423248	0.672114	0.937776	-0.285934
chr21:38081529-38081548_SIM2_+	50.3963	-0.268012	0.633276	-0.423215	0.672138	0.937791	-0.290758
chr21:45784024-45784043_TRPM2_+	46.8476	0.471226	1.11359	0.423158	0.67218	0.937815	0.464582
chr19:44768521-44768540_ZNF233_-	59.9066	0.33974	0.802873	0.423155	0.672182	0.937815	0.330232
chr14:67812517-67812536_ATP6V1D_-	58.9583	0.268944	0.635612	0.423126	0.672203	0.937818	0.257894
chr5:140070791-140070810_HARS_+	33.4696	-0.36174	0.854943	-0.423117	0.67221	0.937818	-0.386528
chr12:112143552-112143571_ACAD10_-	107.061	-0.303606	0.717687	-0.423034	0.672271	0.937869	-0.327127
chr6:112024133-112024152_FYN_-	87.1602	0.28082	0.663848	0.423019	0.672281	0.937869	0.270029
chr1:12009913-12009932_PLOD1_+	62.5109	-0.247155	0.584281	-0.423007	0.67229	0.937869	-0.269446
chr10:99337606-99337625_ANKRD2_+	45.3801	-0.275573	0.651498	-0.422984	0.672307	0.937869	-0.298484
chr9:5064975-5064994_JAK2_-	87.8842	-0.260733	0.616435	-0.422969	0.672318	0.937869	-0.28332
chr5:159854871-159854890_PTTG1_-	28.0709	0.668467	1.58046	0.422957	0.672327	0.937869	0.666119
chr3:10885982-10886001_SLC6A11_-	148.895	-0.165117	0.390428	-0.422914	0.672358	0.937894	-0.185622
chr11:101454051-101454070_TRPC6_+	66.0103	0.396021	0.936527	0.422861	0.672396	0.937929	0.387739
chr11:759036-759055_TALDO1_+	99.6591	0.211979	0.50135	0.422817	0.672429	0.937938	0.199689
chr6:38120058-38120077_ZFAND3_+	154.731	-0.231577	0.547736	-0.42279	0.672449	0.937938	-0.253529
chr17:74071078-74071097_GALR2_+	25.7077	0.373406	0.883227	0.422775	0.67246	0.937938	0.364631
chr20:3180685-3180704_DDRGK1_+	26.2921	-0.364335	0.86178	-0.42277	0.672463	0.937938	-0.389179
chr1:156784840-156784859_SH2D2A_+	31.6435	0.53414	1.26345	0.422761	0.672469	0.937938	0.528866
chr9:139231997-139232016_GPSM1_+	102.869	-0.196461	0.464752	-0.422723	0.672497	0.937943	-0.217649
chr7:143140972-143140991_TAS2R60_-	93.9361	-0.252421	0.597136	-0.422719	0.6725	0.937943	-0.274827
chr15:48624484-48624503_DUT_+	141.104	-0.305433	0.722656	-0.422654	0.672548	0.93795	-0.328994
chr14:44974393-44974412_FSCB_-	82.1992	-0.206464	0.488516	-0.422634	0.672562	0.93795	-0.227869
chr22:29711111-29711130_RASL10A_+	55.6281	0.25225	0.596919	0.422586	0.672597	0.93795	0.240836
chr17:40935967-40935986_WNK4_+	84.1244	-0.256264	0.606446	-0.422567	0.672611	0.93795	-0.278754
chr13:24190095-24190114_TNFRSF19_+	77.1264	0.271911	0.643481	0.422563	0.672614	0.93795	0.260926
chr18:32953458-32953477_ZNF396_-	114.894	0.216407	0.512171	0.422529	0.672639	0.93795	0.204213
chr20:23860259-23860278_CST5_-	37.2657	1.14843	2.71823	0.422491	0.672667	0.93795	1.15653
chr17:44051816-44051835_MAPT_+	77.5315	-0.390771	0.924975	-0.422467	0.672684	0.93795	-0.416191
chr18:53017588-53017607_TCF4_+	75.1687	-0.300108	0.710386	-0.422457	0.672691	0.93795	-0.323553
chr1:247201346-247201365_ZNF670_-	80.4484	-0.222218	0.526024	-0.422449	0.672698	0.93795	-0.243967
chr15:23931417-23931436_NDN_+	67.8135	-0.219514	0.519681	-0.422401	0.672732	0.93795	-0.241203
chr19:42937141-42937160_CXCL17_+	93.9962	-0.188091	0.445291	-0.422399	0.672734	0.93795	-0.209096
chr17:21205493-21205512_MAP2K3_+	71.8297	-0.224449	0.53143	-0.422349	0.67277	0.93795	-0.246246
chr3:164792321-164792340_SI_-	108.27	-0.220825	0.522901	-0.422308	0.672801	0.93795	-0.242543
chr14:73987682-73987701_HEATR4_-	39.5621	0.318643	0.754568	0.422286	0.672816	0.93795	0.308676
chr5:61602342-61602361_KIF2A_+	104.769	-0.352815	0.835499	-0.422281	0.67282	0.93795	-0.377408
chr2:220090266-220090285_ATG9A_+	49.4067	-0.316489	0.749477	-0.422281	0.67282	0.93795	-0.340291
chr1:183481969-183481988_SMG7_+	80.9696	0.234523	0.555373	0.42228	0.672821	0.93795	0.222723
chr12:108942895-108942914_SART3_+	117.616	-0.210653	0.498857	-0.422271	0.672827	0.93795	-0.23215
chr1:115272972-115272991_CSDE1_+	130.702	0.193006	0.457078	0.422259	0.672836	0.93795	0.180301
chr15:43086835-43086854_TTBK2_+	93.0423	0.21696	0.513839	0.422233	0.672855	0.93795	0.204778
chr19:12721397-12721416_ZNF490_-	140.623	0.21197	0.502043	0.422214	0.672868	0.93795	0.199679
chr3:37292954-37292973_GOLGA4_+	91.7016	-0.269407	0.638087	-0.42221	0.672871	0.93795	-0.292183
chr19:19212633-19212652_SLC25A42_-	60.74	0.2683	0.63547	0.422208	0.672873	0.93795	0.257236
chr19:35657157-35657176_FXYD5_+	69.4536	0.2705	0.64068	0.422207	0.672874	0.93795	0.259483
chr17:37420594-37420613_FBXL20_-	44.307	0.294378	0.697251	0.422198	0.672881	0.93795	0.283882
chr19:3933664-3933683_NMRK2_+	51.867	0.239216	0.566628	0.422175	0.672897	0.93795	0.227518
chr4:680440-680459_MFSD7_-	162.883	0.172446	0.408508	0.422135	0.672926	0.93795	0.159294
chr19:37726943-37726962_ZNF383_+	52.4796	0.260597	0.617333	0.422134	0.672927	0.93795	0.249365
chr11:107833058-107833077_RAB39A_+	99.7382	-0.401011	0.949986	-0.422123	0.672935	0.93795	-0.426654
chr14:71413795-71413814_PCNX_+	43.8581	1.16046	2.74919	0.422108	0.672946	0.93795	1.16882
chr9:139618085-139618104_FAM69B_-	103.887	0.300935	0.71294	0.422104	0.672949	0.93795	0.290581
chr4:175443107-175443126_HPGD_+	44.6201	0.384025	0.909815	0.422091	0.672959	0.93795	0.375481
chr6:36946312-36946331_MTCH1_+	93.9921	-0.267574	0.633938	-0.422082	0.672965	0.93795	-0.29031
chr7:156451188-156451207_RNF32_+	65.9956	0.215511	0.5106	0.422075	0.672971	0.93795	0.203297
chr5:41186284-41186303_C6_-	107.811	-0.19996	0.473884	-0.421959	0.673055	0.938027	-0.221223
chr16:47005396-47005415_DNAJA2_-	33.3903	-0.370888	0.878991	-0.421947	0.673063	0.938027	-0.395875
chr10:99400796-99400815_PI4K2A_+	78.3581	-0.213676	0.50642	-0.421935	0.673073	0.938027	-0.235238
chr13:30804607-30804626_KATNAL1_-	87.693	-0.269792	0.63945	-0.421912	0.673089	0.938027	-0.292576
chr17:45608914-45608933_NPEPPS_-	59.9477	0.393987	0.933878	0.421883	0.673111	0.938027	0.38566
chr17:41341107-41341126_NBR1_-	94.8551	-0.192331	0.455891	-0.421879	0.673113	0.938027	-0.213428
chr7:136936111-136936130_PTN_-	93.0792	0.213205	0.505378	0.421871	0.673119	0.938027	0.20094
chr19:38865332-38865351_PSMD8_-	46.5567	0.275311	0.652681	0.421815	0.67316	0.938029	0.264399
chr2:12880614-12880633_TRIB2_+	83.1872	-0.224221	0.531573	-0.421808	0.673165	0.938029	-0.246014
chr12:9265042-9265061_A2M_-	214.529	-0.151146	0.358331	-0.421806	0.673167	0.938029	-0.171346
chr1:170689009-170689028_PRRX1_+	78.8905	-0.230964	0.547574	-0.421796	0.673174	0.938029	-0.252903
chr19:3575561-3575580_HMG20B_+	125.766	-0.272256	0.645497	-0.421778	0.673187	0.938029	-0.295095
chr21:35138291-35138310_ITSN1_-	54.6147	-0.319787	0.758265	-0.421735	0.673218	0.938054	-0.343661
chr9:125582809-125582828_PDCL_-	48.7647	-1.27561	3.02531	-0.421646	0.673284	0.938109	-1.3203
chr17:9739780-9739799_GLP2R_-	90.4635	-0.244823	0.580638	-0.421645	0.673284	0.938109	-0.267064
chr15:40599820-40599839_PLCB2_+	54.1257	0.244172	0.579121	0.421625	0.673299	0.938111	0.232582
chr11:1330702-1330721_TOLLIP_-	109.819	-0.221153	0.524621	-0.421548	0.673355	0.93812	-0.242878
chr7:295877-295896_FAM20C_+	125.488	-0.324561	0.769932	-0.421545	0.673357	0.93812	-0.348539
chr12:56553386-56553405_MYL6_-	89.869	0.292297	0.693404	0.42154	0.673361	0.93812	0.281756
chr2:27597996-27598015_SNX17_+	48.5313	0.308092	0.730912	0.421518	0.673377	0.93812	0.297895
chr6:88854367-88854386_CNR1_+	58.9045	0.298711	0.708711	0.421485	0.673401	0.93812	0.288309
chr14:89258727-89258746_EML5_-	72.171	0.253681	0.601888	0.421475	0.673408	0.93812	0.242298
chr20:61595576-61595595_SLC17A9_+	62.2928	0.272189	0.645809	0.42147	0.673412	0.93812	0.26121
chr1:110086745-110086764_GPR61_+	14.9272	-0.529282	1.25584	-0.421455	0.673423	0.93812	-0.557718
chr3:194390769-194390788_LSG1_+	81.0502	0.279018	0.662039	0.421452	0.673425	0.93812	0.268187
chr7:99085073-99085092_ZNF789_+	113.47	0.237281	0.563054	0.421418	0.67345	0.938135	0.225542
chr5:819688-819707_ZDHHC11_+	70.2645	-0.281439	0.667934	-0.421358	0.673494	0.938155	-0.304478
chr9:1052000-1052019_DMRT2_-	124.867	-0.235875	0.559821	-0.421341	0.673506	0.938155	-0.257921
chr19:54660505-54660524_LENG1_-	85.7529	0.207856	0.493329	0.421333	0.673512	0.938155	0.195475
chr8:1728634-1728653_CLN8_+	96.5926	0.232341	0.551489	0.421298	0.673537	0.938155	0.220494
chr6:114378656-114378675_HS3ST5_+	124.413	0.177793	0.422012	0.421298	0.673537	0.938155	0.164757
chr1:154192351-154192370_C1orf43_-	17.2096	0.441911	1.04896	0.421286	0.673546	0.938155	0.434628
chr2:211168265-211168284_MYL1_-	120.07	-0.191941	0.455624	-0.421271	0.673557	0.938155	-0.21303
chr11:17483330-17483349_ABCC8_-	16.1448	0.460491	1.09317	0.421244	0.673577	0.93816	0.453613
chr15:67546931-67546950_AAGAB_+	74.0272	-0.321533	0.763391	-0.421191	0.673616	0.93816	-0.345445
chr5:169309949-169309968_FAM196B_+	93.2494	-0.243614	0.578453	-0.421148	0.673647	0.93816	-0.265829
chr1:202933748-202933767_CYB5R1_-	112.69	0.180575	0.42879	0.421127	0.673663	0.93816	0.1676
chr3:119911788-119911807_GPR156_-	102.031	-0.2169	0.515046	-0.421126	0.673663	0.93816	-0.238532
chr11:65346585-65346604_EHBP1L1_+	93.0443	-0.241675	0.573883	-0.421123	0.673665	0.93816	-0.263848
chr10:45495821-45495840_C10orf25_+	29.6952	-0.359736	0.854276	-0.4211	0.673682	0.93816	-0.384479
chr19:4354335-4354354_MPND_-	82.6092	-0.208047	0.494086	-0.421074	0.673701	0.93816	-0.229487
chr11:107729475-107729494_SLC35F2_-	51.6496	0.395628	0.939584	0.421067	0.673706	0.93816	0.387337
chr9:113265345-113265364_SVEP1_-	117.103	-0.17893	0.424952	-0.421058	0.673712	0.93816	-0.199735
chr10:101370798-101370817_SLC25A28_+	50.0984	0.305767	0.726203	0.421049	0.673719	0.93816	0.295519
chr4:5018863-5018882_CYTL1_+	43.5031	0.298647	0.709302	0.421043	0.673724	0.93816	0.288243
chr5:153390803-153390822_FAM114A2_-	57.45	1.19076	2.82827	0.42102	0.67374	0.93816	1.19979
chr8:59522215-59522234_NSMAF_+	157.438	-0.187959	0.446445	-0.421011	0.673747	0.93816	-0.208961
chr18:7231224-7231243_LRRC30_-	70.067	0.376967	0.895474	0.420969	0.673778	0.938177	0.36827
chr19:36231390-36231409_IGFLR1_+	53.7505	0.272339	0.646952	0.420958	0.673786	0.938177	0.261363
chr19:39860545-39860564_SAMD4B_-	54.1044	0.289343	0.687392	0.420928	0.673808	0.938185	0.278737
chr1:23848505-23848524_E2F2_-	126.778	-0.387337	0.920264	-0.420898	0.673829	0.938185	-0.412682
chrX:125954793-125954812_CXorf64_-	47.2352	-0.419862	0.997544	-0.420896	0.673831	0.938185	-0.445915
chr9:73477826-73477845_TRPM3_-	28.9673	-0.342843	0.814685	-0.420829	0.67388	0.938192	-0.367219
chrX:51486809-51486828_GSPT2_+	73.5484	0.247706	0.588632	0.420817	0.673888	0.938192	0.236194
chr6:76018590-76018609_FILIP1_-	68.0002	-0.304629	0.724018	-0.420747	0.673939	0.938192	-0.328172
chr17:5322889-5322908_NUP88_+	20.3676	-0.647381	1.53876	-0.420716	0.673963	0.938192	-0.67839
chr3:3888004-3888023_LRRN1_-	96.9811	-0.24541	0.583364	-0.420682	0.673987	0.938192	-0.267664
chr4:85771057-85771076_WDFY3_-	37.1522	0.317384	0.754456	0.42068	0.673989	0.938192	0.307389
chr14:75602465-75602484_TMED10_-	63.2471	0.420838	1.00038	0.420677	0.673991	0.938192	0.413096
chr17:1650416-1650435_SERPINF2_-	65.6971	0.306371	0.728321	0.420654	0.674008	0.938192	0.296136
chr3:38065835-38065854_PLCD1_-	124.143	0.174954	0.415911	0.420652	0.674009	0.938192	0.161856
chr11:71907081-71907100_FOLR1_+	143.654	-0.21235	0.504902	-0.420576	0.674064	0.938192	-0.233883
chr4:84457813-84457832_AGPAT9_-	48.8223	-0.332351	0.790257	-0.420561	0.674076	0.938192	-0.356499
chr12:125296472-125296491_SCARB1_-	79.0263	-0.197773	0.470262	-0.420559	0.674077	0.938192	-0.218989
chr1:117554472-117554491_CD101_-	91.6615	-0.230487	0.548052	-0.420558	0.674078	0.938192	-0.252416
chr12:4460452-4460471_C12orf5_+	47.576	-0.284858	0.677334	-0.420557	0.674078	0.938192	-0.30797
chr1:146737691-146737710_CHD1L_-	44.5821	-0.28055	0.667105	-0.420548	0.674085	0.938192	-0.303569
chr1:227920635-227920654_JMJD4_-	43.6733	-0.288579	0.686253	-0.420514	0.67411	0.938192	-0.311773
chr1:4834499-4834518_AJAP1_+	167.085	-0.244063	0.580405	-0.420504	0.674118	0.938192	-0.266287
chr7:70800698-70800717_WBSCR17_-	83.2405	-0.199254	0.473846	-0.420503	0.674118	0.938192	-0.220502
chr5:140084078-140084097_ZMAT2_+	40.2546	1.18064	2.8077	0.420501	0.67412	0.938192	1.18945
chr9:35811792-35811811_SPAG8_+	117.796	-0.221904	0.527726	-0.420492	0.674126	0.938192	-0.243646
chr12:58179992-58180011_TSFM_+	106.187	-0.361173	0.858996	-0.42046	0.67415	0.938192	-0.385948
chr5:179071995-179072014_C5orf60_+	30.3136	0.466989	1.11068	0.420451	0.674156	0.938192	0.460252
chr3:100645223-100645242_ABI3BP_-	53.4997	-0.270544	0.643471	-0.420445	0.67416	0.938192	-0.293345
chr4:85419178-85419197_NKX6-1_+	45.884	0.305466	0.72655	0.420433	0.674169	0.938192	0.295211
chr3:16250118-16250137_GALNT15_-	56.4607	-0.356402	0.847703	-0.420433	0.674169	0.938192	-0.381073
chr19:47137912-47137931_GNG8_-	75.3534	0.219592	0.522374	0.420372	0.674213	0.938194	0.207466
chr3:10261391-10261410_IRAK2_-	44.0377	0.270207	0.642838	0.420334	0.674242	0.938194	0.259184
chr3:13916459-13916478_WNT7A_-	64.9237	-0.419465	0.997945	-0.420329	0.674245	0.938194	-0.44551
chr6:39607460-39607479_KIF6_-	27.9348	-0.40296	0.958701	-0.420319	0.674252	0.938194	-0.428645
chr9:91606766-91606785_C9orf47_+	35.7694	0.363109	0.863893	0.420317	0.674254	0.938194	0.35411
chr10:74714430-74714449_PLA2G12B_-	90.9598	-0.223435	0.53163	-0.420284	0.674278	0.938194	-0.24521
chr19:50166657-50166676_IRF3_-	72.9777	0.251996	0.599588	0.420282	0.674279	0.938194	0.240577
chr8:23198563-23198582_LOXL2_-	61.2732	-0.346689	0.82493	-0.420264	0.674292	0.938194	-0.371148
chr8:133067213-133067232_OC90_+	77.3692	0.232043	0.552139	0.420262	0.674294	0.938194	0.220189
chr1:202097591-202097610_GPR37L1_+	52.3735	0.280728	0.668167	0.420147	0.674378	0.938194	0.269935
chr3:42835633-42835652_HIGD1A_+	70.8079	0.422555	1.00574	0.420145	0.67438	0.938194	0.414851
chr17:67023120-67023139_ABCA9_-	131.789	-0.330592	0.78686	-0.420141	0.674382	0.938194	-0.354701
chr17:1648476-1648495_SERPINF2_-	49.7602	0.241487	0.574779	0.420138	0.674385	0.938194	0.229838
chr20:31673854-31673873_BPIFB4_+	80.1135	0.364608	0.867843	0.420131	0.67439	0.938194	0.355642
chr5:98218867-98218886_CHD1_+	72.0032	-0.242281	0.576705	-0.420112	0.674404	0.938194	-0.264466
chr6:84055981-84056000_ME1_-	96.3111	-0.237272	0.564786	-0.42011	0.674405	0.938194	-0.259349
chr9:101867518-101867537_TGFBR1_-	49.3694	-0.388023	0.923655	-0.420094	0.674416	0.938194	-0.413382
chr11:94040770-94040789_FOLR4_-	22.3692	0.388142	0.923985	0.420074	0.674431	0.938194	0.379688
chr7:154862661-154862680_HTR5A_+	46.0279	-0.293149	0.697893	-0.420049	0.67445	0.938194	-0.316443
chr3:169497138-169497157_MYNN_+	62.2819	-0.314865	0.74967	-0.420005	0.674482	0.938194	-0.338632
chr18:44013351-44013370_RNF165_-	42.411	0.514383	1.22471	0.420004	0.674482	0.938194	0.508679
chr11:7110917-7110936_RBMXL2_+	59.993	0.225468	0.536828	0.420001	0.674485	0.938194	0.213471
chr8:145650190-145650209_VPS28_-	108.956	0.257772	0.613749	0.419996	0.674488	0.938194	0.246479
chr18:67266664-67266683_DOK6_+	79.4059	-0.283371	0.674757	-0.41996	0.674515	0.938194	-0.306451
chr21:46074431-46074450_KRTAP12-4_+	38.4351	0.31105	0.740702	0.41994	0.674529	0.938194	0.300917
chr12:49488249-49488268_DHH_+	93.425	-0.271413	0.646327	-0.419931	0.674536	0.938194	-0.294232
chr19:11039702-11039721_C19orf52_-	34.66	-0.301078	0.717074	-0.41987	0.674581	0.938194	-0.324544
chr12:55523866-55523885_OR9K2_-	57.2591	0.258665	0.61608	0.419856	0.67459	0.938194	0.247391
chr17:46799721-46799740_PRAC1_+	126.305	-0.182474	0.434611	-0.419855	0.674591	0.938194	-0.203356
chr14:55168829-55168848_SAMD4A_-	98.5669	0.3339	0.795282	0.419852	0.674594	0.938194	0.324265
chr12:102590442-102590461_PMCH_-	63.7685	0.293479	0.699061	0.419819	0.674618	0.938194	0.282963
chr8:144773807-144773826_ZNF707_+	54.7064	-0.249603	0.594571	-0.419803	0.674629	0.938194	-0.271948
chr11:110582890-110582909_ARHGAP20_+	37.1167	0.339205	0.808028	0.419793	0.674636	0.938194	0.329685
chr17:16120719-16120738_PIGL_-	10.6264	-0.573638	1.3665	-0.419785	0.674642	0.938194	-0.60304
chr10:90435393-90435412_LIPF_+	96.1627	0.210742	0.502027	0.419783	0.674644	0.938194	0.198424
chr5:140711724-140711743_PCDHGA1_+	56.2951	0.282777	0.673641	0.419775	0.67465	0.938194	0.272028
chr1:177001776-177001795_ASTN1_+	82.3309	-0.195181	0.465013	-0.419732	0.674681	0.938218	-0.216341
chr12:83251035-83251054_TMTC2_-	79.6495	0.266749	0.635596	0.419683	0.674717	0.93822	0.255651
chr1:20879750-20879769_FAM43B_-	91.6089	0.295547	0.704215	0.419683	0.674717	0.93822	0.285076
chr20:62737702-62737721_NPBWR2_-	88.9019	0.190334	0.453537	0.419667	0.674729	0.93822	0.177572
chr16:31473911-31473930_ARMC5_-	46.5688	0.261786	0.623809	0.419658	0.674736	0.93822	0.25058
chr2:179204427-179204446_OSBPL6_+	80.6164	0.233796	0.55717	0.419614	0.674768	0.938246	0.221981
chr14:96800027-96800046_ATG2B_-	11.0451	-0.575752	1.37221	-0.41958	0.674792	0.938262	-0.605201
chrX:70523732-70523751_ITGB1BP2_+	101.71	-0.212248	0.505889	-0.419554	0.674811	0.93827	-0.233779
chr7:110762919-110762938_LRRN3_-	76.7319	-0.215648	0.514075	-0.419487	0.67486	0.938319	-0.237253
chr19:44792444-44792463_ZNF235_-	126.096	0.327997	0.78213	0.419363	0.674951	0.938405	0.318233
chr1:31764809-31764828_SNRNP40_-	86.9321	0.27236	0.649474	0.419355	0.674957	0.938405	0.261384
chr3:148459071-148459090_AGTR1_+	76.9164	-0.218175	0.520278	-0.419344	0.674965	0.938405	-0.239836
chr9:111617056-111617075_ACTL7B_+	101.349	-0.226978	0.541288	-0.41933	0.674975	0.938405	-0.24883
chr20:24964572-24964591_APMAP_+	102.015	-0.195301	0.465782	-0.419298	0.674998	0.938419	-0.216464
chr10:27326226-27326245_ANKRD26_-	32.7442	-1.22312	2.91739	-0.419252	0.675032	0.938447	-1.26667
chr17:47041716-47041735_GIP_+	199.229	-0.148894	0.355194	-0.419191	0.675076	0.938453	-0.169046
chr7:98652455-98652474_SMURF1_-	91.8679	0.234348	0.559053	0.419186	0.67508	0.938453	0.222544
chr7:135421906-135421925_FAM180A_+	147.424	-0.311526	0.743181	-0.41918	0.675085	0.938453	-0.33522
chr2:96781056-96781075_ADRA2B_+	65.0753	0.300776	0.717551	0.41917	0.675092	0.938453	0.290419
chr16:85024117-85024136_ZDHHC7_+	87.3562	0.198789	0.47426	0.419155	0.675103	0.938453	0.18621
chr12:104324304-104324323_HSP90B1_-	104.36	0.205811	0.491066	0.419111	0.675135	0.938455	0.193386
chr17:74401633-74401652_UBE2O_-	55.2263	0.278144	0.663684	0.419091	0.67515	0.938455	0.267294
chr3:146309631-146309650_PLSCR5_+	29.4399	0.381048	0.909239	0.419084	0.675155	0.938455	0.372439
chr3:49169731-49169750_LAMB2_-	65.3957	-0.269547	0.643194	-0.419075	0.675162	0.938455	-0.292326
chr17:57774977-57774996_PTRH2_+	79.0827	-0.308804	0.736894	-0.419062	0.675171	0.938455	-0.332439
chr19:6665028-6665047_TNFSF14_-	37.8908	0.356904	0.851798	0.419001	0.675215	0.938466	0.34777
chr16:2018813-2018832_RNF151_+	62.5934	-0.368065	0.878435	-0.419001	0.675215	0.938466	-0.392991
chr14:21167904-21167923_RNASE4_-	67.8384	-0.320594	0.765148	-0.418996	0.675219	0.938466	-0.344485
chr17:70117709-70117728_SOX9_+	69.9888	0.235974	0.563214	0.418978	0.675232	0.938466	0.224206
chr15:82336178-82336197_MEX3B_-	127.227	-0.254703	0.608023	-0.418904	0.675286	0.938515	-0.277159
chr5:169812365-169812384_KCNMB1_+	69.6286	-0.21055	0.502714	-0.418826	0.675343	0.938515	-0.232044
chr22:24034583-24034602_RGL4_-	116.132	-0.182941	0.436803	-0.418818	0.675349	0.938515	-0.203834
chr1:21599303-21599322_ECE1_+	89.9694	-0.340956	0.814094	-0.418816	0.67535	0.938515	-0.36529
chr20:31761925-31761944_BPIFA2_+	48.6608	0.282112	0.673606	0.418809	0.675356	0.938515	0.271349
chr11:119145545-119145564_CBL_-	95.9834	-0.19777	0.472254	-0.418778	0.675378	0.938515	-0.218985
chr5:140307395-140307414_PCDHAC1_+	71.6142	-0.230539	0.550537	-0.418752	0.675397	0.938515	-0.252468
chr11:117109354-117109373_RNF214_-	95.3086	0.265201	0.633363	0.418718	0.675422	0.938515	0.254069
chr17:80615795-80615814_RAB40B_+	80.6815	0.39124	0.934377	0.418718	0.675422	0.938515	0.382854
chr1:205277812-205277831_NUAK2_-	51.6447	-0.345142	0.824325	-0.418697	0.675438	0.938515	-0.369568
chr19:53911001-53911020_ZNF765_+	104.946	-0.192529	0.459844	-0.418682	0.675448	0.938515	-0.21363
chr4:166403465-166403484_CPE_-	91.6621	-0.199666	0.476897	-0.418677	0.675452	0.938515	-0.220923
chr17:40914686-40914705_RAMP2_-	60.3975	-0.293603	0.701276	-0.41867	0.675457	0.938515	-0.316907
chr1:247471801-247471820_ZNF496_-	105.789	0.194177	0.463801	0.418666	0.67546	0.938515	0.181499
chr2:219290436-219290455_VIL1_+	79.1741	-0.259696	0.62031	-0.418654	0.675469	0.938515	-0.28226
chr2:204356021-204356040_RAPH1_-	75.1358	0.298928	0.714067	0.418627	0.675489	0.938515	0.288531
chr9:74825631-74825650_GDA_-	118.636	-0.198409	0.47397	-0.41861	0.675501	0.938515	-0.219638
chr6:167040435-167040454_RPS6KA2_+	57.8603	0.389151	0.929654	0.418598	0.67551	0.938515	0.380719
chr3:179615977-179615996_PEX5L_-	40.0693	-0.533031	1.27342	-0.418584	0.67552	0.938515	-0.56155
chr1:16719891-16719910_SZRD1_+	25.8421	-0.70603	1.68689	-0.41854	0.675553	0.938529	-0.738317
chr4:170190250-170190269_SH3RF1_-	71.0675	0.228366	0.545647	0.418524	0.675564	0.938529	0.216432
chr13:99118772-99118791_STK24_-	37.7692	1.13257	2.70615	0.418515	0.67557	0.938529	1.14033
chr18:44424019-44424038_PIAS2_+	6.01874	-1.189	2.84162	-0.418423	0.675638	0.938588	-1.23181
chr20:23350749-23350768_GZF1_-	57.562	-0.364747	0.871758	-0.418404	0.675652	0.938588	-0.389599
chr1:226924991-226925010_ITPKB_+	28.4667	-0.451831	1.07992	-0.418393	0.675659	0.938588	-0.478581
chr12:53428486-53428505_EIF4B_+	81.739	0.340711	0.81435	0.418384	0.675666	0.938588	0.331224
chr1:79412078-79412097_ELTD1_-	29.5389	0.451848	1.08008	0.418345	0.675695	0.938609	0.444782
chr6:144269228-144269247_PLAGL1_-	107.016	0.249783	0.597166	0.418281	0.675742	0.938642	0.238316
chr6:168475973-168475992_FRMD1_-	68.8497	0.395046	0.944484	0.418266	0.675752	0.938642	0.386742
chr14:24614659-24614678_PSME2_-	57.303	0.279907	0.669226	0.418255	0.675761	0.938642	0.269096
chr6:27777971-27777990_HIST1H3H_-	103.754	-0.197203	0.471507	-0.41824	0.675772	0.938642	-0.218407
chr17:1542987-1543006_SCARF1_+	105.371	-0.242167	0.579111	-0.41817	0.675823	0.93865	-0.26435
chr3:195053774-195053793_ACAP2_-	106.322	-0.25313	0.605339	-0.418162	0.675829	0.93865	-0.275551
chr17:2966389-2966408_OR1D5_+	76.962	-0.218018	0.521373	-0.418161	0.67583	0.93865	-0.239675
chr10:47087122-47087141_NPY4R_-	100.212	0.258663	0.618575	0.41816	0.67583	0.93865	0.247389
chr10:103190159-103190178_BTRC_-	72.0093	0.275669	0.659315	0.418114	0.675864	0.938677	0.264765
chr6:394879-394898_IRF4_-	90.6406	-0.256717	0.614062	-0.418064	0.6759	0.938703	-0.279217
chr16:69154459-69154478_CHTF8_-	145.65	-0.185306	0.443279	-0.418036	0.675921	0.938703	-0.206251
chr14:75515934-75515953_MLH3_-	65.6824	0.229257	0.548417	0.418034	0.675922	0.938703	0.217342
chr10:101491766-101491785_COX15_+	153.702	-0.18909	0.452394	-0.417976	0.675964	0.938743	-0.210117
chr4:2200346-2200365_POLN_+	100.245	0.329863	0.789256	0.417942	0.67599	0.93876	0.32014
chr5:17275577-17275596_BASP1_+	50.0311	-0.334536	0.8005	-0.417908	0.676014	0.938775	-0.358731
chr7:73770833-73770852_CLIP2_+	55.7645	-0.264486	0.632952	-0.417861	0.676049	0.938795	-0.287155
chr7:1543575-1543594_INTS1_-	72.3341	0.294665	0.705305	0.417784	0.676105	0.938795	0.284175
chr6:33258526-33258545_PFDN6_+	71.2515	-0.233103	0.557957	-0.41778	0.676108	0.938795	-0.255089
chr15:83658691-83658710_FAM103A1_+	83.7816	-0.220605	0.528048	-0.417774	0.676113	0.938795	-0.242318
chr10:25313019-25313038_THNSL1_+	88.3856	-0.295764	0.707982	-0.417757	0.676125	0.938795	-0.319114
chr4:41750574-41750593_PHOX2B_+	85.2234	-0.237589	0.568761	-0.41773	0.676144	0.938795	-0.259672
chrX:154058992-154059011_SMIM9_-	51.4335	0.353405	0.84612	0.417677	0.676183	0.938795	0.344194
chr1:11810221-11810240_AGTRAP_+	66.6122	0.284821	0.681934	0.417667	0.67619	0.938795	0.274117
chr1:35657938-35657957_SFPQ_-	10.9161	0.603733	1.44551	0.417662	0.676194	0.938795	0.599975
chr18:8783901-8783920_SOGA2_-	12.0211	0.774911	1.85537	0.417659	0.676196	0.938795	0.774881
chr10:128193128-128193147_C10orf90_-	97.1898	-0.240828	0.576646	-0.417637	0.676213	0.938795	-0.262982
chr7:121942112-121942131_FEZF1_+	71.7005	0.209074	0.500613	0.417636	0.676213	0.938795	0.19672
chr6:138197241-138197260_TNFAIP3_-	55.7204	0.280979	0.672824	0.417611	0.676231	0.938795	0.270191
chr6:163984514-163984533_QKI_-	19.4419	-0.535314	1.28187	-0.417604	0.676236	0.938795	-0.563882
chr20:46365468-46365487_SULF2_+	91.8622	-0.247077	0.591659	-0.417601	0.676239	0.938795	-0.269367
chr17:45895973-45895992_OSBPL7_-	76.0796	-0.301963	0.723119	-0.417583	0.676252	0.938795	-0.325448
chr20:1220023-1220042_RAD21L1_-	65.6516	-0.376912	0.902686	-0.417544	0.67628	0.938795	-0.402029
chr21:31720848-31720867_KRTAP23-1_-	126.688	-0.192261	0.460461	-0.41754	0.676283	0.938795	-0.213357
chr11:62433952-62433971_METTL12_-	81.8975	0.21233	0.508582	0.417495	0.676316	0.938795	0.200047
chr12:77436898-77436917_E2F7_-	69.5494	0.253957	0.608311	0.41748	0.676328	0.938795	0.242581
chr19:4199919-4199938_ANKRD24_+	88.7101	0.210416	0.504056	0.417445	0.676353	0.938795	0.198091
chr15:43638163-43638182_ADAL_-	67.806	0.284727	0.682127	0.417411	0.676378	0.938795	0.274021
chr17:61864506-61864525_DDX42_-	52.1619	-0.430294	1.03094	-0.417381	0.676399	0.938795	-0.456575
chr6:27880015-27880034_OR2B2_+	57.5601	0.289244	0.693035	0.417358	0.676417	0.938795	0.278636
chr8:25279091-25279110_GNRH1_+	35.3005	-0.288368	0.690954	-0.417348	0.676424	0.938795	-0.311558
chr16:19516228-19516247_GDE1_+	46.7835	-0.386883	0.927012	-0.417344	0.676427	0.938795	-0.412218
chr11:118399457-118399476_TTC36_+	69.2368	-0.263044	0.63029	-0.417339	0.676431	0.938795	-0.285682
chr1:180897681-180897700_KIAA1614_+	104.999	-0.253421	0.607236	-0.417335	0.676433	0.938795	-0.275849
chr1:71546648-71546667_ZRANB2_-	111.844	-0.178999	0.428913	-0.417331	0.676436	0.938795	-0.199806
chr14:102698058-102698077_MOK_-	113.68	0.18177	0.435567	0.417319	0.676445	0.938795	0.168821
chr17:17948499-17948518_GID4_+	59.0439	-0.294731	0.706249	-0.417318	0.676446	0.938795	-0.318059
chr4:75971439-75971458_PARM1_-	85.8496	-0.226612	0.543036	-0.417306	0.676454	0.938795	-0.248457
chr12:10321691-10321710_OLR1_+	85.5888	-0.214291	0.513567	-0.41726	0.676489	0.938814	-0.235867
chr9:101904938-101904957_TGFBR1_-	107.219	-0.272988	0.654287	-0.41723	0.67651	0.938814	-0.295843
chr2:102641084-102641103_IL1R2_+	124.705	0.174218	0.417583	0.417205	0.676528	0.938814	0.161104
chr14:102028515-102028534_DIO3_+	50.2694	0.30704	0.735954	0.4172	0.676532	0.938814	0.29682
chr15:65113653-65113672_PIF1_-	96.7771	0.260131	0.623521	0.417197	0.676535	0.938814	0.248889
chr21:44283581-44283600_WDR4_+	65.3508	-0.303266	0.727051	-0.417119	0.676592	0.938865	-0.32678
chr6:26045710-26045729_HIST1H3C_+	12.44	-0.513889	1.23207	-0.417095	0.676609	0.938865	-0.541991
chr1:54331920-54331939_YIPF1_+	53.6627	-0.244409	0.586024	-0.417064	0.676632	0.938865	-0.266641
chr11:10327298-10327317_ADM_-	36.1379	-0.296318	0.710579	-0.417009	0.676672	0.938865	-0.31968
chr1:204375386-204375405_PPP1R15B_-	39.3687	0.341585	0.819169	0.41699	0.676686	0.938865	0.332117
chr12:57989735-57989754_PIP4K2C_-	70.4364	0.3552	0.851833	0.416984	0.67669	0.938865	0.346029
chr5:140870654-140870673_PCDHGC5_-	114.586	0.219197	0.525708	0.416956	0.676711	0.938865	0.207063
chr11:19204247-19204266_CSRP3_+	58.966	-0.258713	0.620494	-0.416947	0.676717	0.938865	-0.281256
chr9:112963428-112963447_C9orf152_-	52.5757	-0.248615	0.596284	-0.416941	0.676721	0.938865	-0.270939
chr19:36018073-36018092_SBSN_-	100.403	-0.193807	0.464853	-0.416922	0.676736	0.938865	-0.214937
chr8:99560362-99560381_STK3_-	42.4101	-0.295501	0.708784	-0.416913	0.676742	0.938865	-0.318846
chr6:123039087-123039106_PKIB_+	50.9218	0.321137	0.770331	0.416882	0.676764	0.938865	0.311224
chr5:131823657-131823676_IRF1_-	79.7894	0.23893	0.573158	0.416867	0.676776	0.938865	0.227226
chr19:33167748-33167767_RGS9BP_-	63.0812	0.291655	0.699663	0.416851	0.676788	0.938865	0.281099
chr6:42883844-42883863_PTCRA_+	49.1767	-0.344206	0.825739	-0.416846	0.676791	0.938865	-0.368612
chr10:45472842-45472861_C10orf10_+	43.0892	0.485982	1.16593	0.416819	0.676811	0.938865	0.47966
chr19:8006069-8006088_TIMM44_-	59.3931	0.288281	0.691686	0.41678	0.676839	0.938865	0.277652
chr3:36524480-36524499_STAC_+	39.1996	0.367038	0.88073	0.416743	0.676867	0.938865	0.358124
chr20:44279188-44279207_WFDC11_-	82.2717	-0.247027	0.592763	-0.416738	0.67687	0.938865	-0.269316
chr20:62129027-62129046_EEF1A2_+	113.997	0.182052	0.436857	0.416731	0.676875	0.938865	0.169109
chr2:170044755-170044774_LRP2_-	112.028	-0.203682	0.488778	-0.416717	0.676886	0.938865	-0.225026
chr21:32015275-32015294_KRTAP20-3_-	84.9679	0.268529	0.644405	0.416708	0.676892	0.938865	0.257469
chr6:31708261-31708280_MSH5_+	76.7518	-0.229367	0.550466	-0.416677	0.676914	0.938865	-0.251271
chr1:1354629-1354648_ANKRD65_-	44.4228	0.32057	0.769383	0.416658	0.676929	0.938865	0.310644
chr6:63995584-63995603_LGSN_-	82.3829	0.253476	0.608372	0.416646	0.676937	0.938865	0.242089
chr19:13264132-13264151_IER2_+	49.7144	-0.327324	0.785623	-0.416642	0.67694	0.938865	-0.351361
chr1:155182298-155182317_MTX1_+	111.213	-0.22322	0.535783	-0.416623	0.676954	0.938865	-0.24499
chr16:70546209-70546228_COG4_+	148.693	-0.16775	0.402655	-0.416609	0.676964	0.938865	-0.188312
chr5:102442473-102442492_GIN1_-	54.4528	-0.244878	0.587814	-0.416592	0.676977	0.938865	-0.26712
chr17:33454429-33454448_FNDC8_-	107.575	0.206745	0.496284	0.416586	0.676981	0.938865	0.19434
chr1:63836657-63836676_ALG6_+	57.4711	-0.280132	0.672456	-0.416581	0.676985	0.938865	-0.303142
chr21:15537667-15537686_LIPI_+	79.4723	0.244861	0.587893	0.416506	0.67704	0.938918	0.233286
chr10:14880405-14880424_HSPA14_+	82.4743	0.2343	0.562571	0.416482	0.677057	0.938918	0.222496
chr14:96858575-96858594_AK7_+	48.8661	0.320015	0.76839	0.416475	0.677063	0.938918	0.310077
chr15:41066556-41066575_DNAJC17_-	87.7528	-0.339791	0.816004	-0.416409	0.677111	0.938932	-0.364101
chr15:40630951-40630970_C15orf52_-	61.2904	-0.292389	0.702179	-0.416402	0.677116	0.938932	-0.315666
chr5:175843240-175843259_CLTB_-	49.5387	0.264267	0.634652	0.416396	0.67712	0.938932	0.253115
chr3:50230707-50230726_GNAT1_-	88.1983	0.196219	0.471254	0.416377	0.677134	0.938932	0.183585
chr2:44502800-44502819_SLC3A1_+	64.7128	0.313351	0.752583	0.416368	0.677141	0.938932	0.303268
chr6:112420562-112420581_FAM229B_-	44.0423	-0.261541	0.628195	-0.416337	0.677164	0.938932	-0.284146
chr4:39978086-39978105_PDS5A_-	33.0724	-0.358417	0.860969	-0.416295	0.677194	0.938932	-0.383132
chrX:111698037-111698056_ZCCHC16_+	130.116	-0.275027	0.660668	-0.416286	0.6772	0.938932	-0.297926
chr16:20809533-20809552_ERI2_-	22.4495	-0.442411	1.06287	-0.416244	0.677232	0.938932	-0.468956
chr7:140624487-140624506_BRAF_-	80.1976	0.361116	0.867631	0.416209	0.677257	0.938932	0.352073
chr6:112528276-112528295_LAMA4_-	124.336	0.207532	0.498631	0.416203	0.677261	0.938932	0.195144
chr17:73761072-73761091_GALK1_-	139.282	-0.191201	0.459394	-0.416202	0.677262	0.938932	-0.212274
chr20:34312996-34313015_RBM39_-	55.636	-0.283197	0.680476	-0.416175	0.677282	0.938932	-0.306274
chr11:96117251-96117270_CCDC82_-	41.0749	0.391665	0.941141	0.41616	0.677293	0.938932	0.383288
chr9:135546193-135546212_GTF3C4_-	61.4352	0.28383	0.682039	0.41615	0.677301	0.938932	0.273104
chrX:70683809-70683828_TAF1_+	86.9533	0.26287	0.631672	0.416149	0.677301	0.938932	0.251688
chr10:70992572-70992591_HKDC1_+	65.8406	0.315705	0.758646	0.416143	0.677305	0.938932	0.305673
chr1:221875812-221875831_DUSP10_-	43.7242	0.265936	0.639133	0.416089	0.677345	0.938932	0.254821
chr2:30480361-30480380_LBH_+	50.4089	0.360355	0.866068	0.416082	0.67735	0.938932	0.351296
chr9:33442426-33442445_AQP3_-	58.6011	-0.313824	0.754291	-0.416052	0.677372	0.938932	-0.337567
chr17:57298088-57298107_GDPD1_+	40.2455	0.320621	0.770636	0.416047	0.677376	0.938932	0.310696
chr16:1828031-1828050_SPSB3_-	72.5814	0.282125	0.678235	0.415969	0.677432	0.938932	0.271362
chr4:69215453-69215472_YTHDC1_-	41.8881	-0.356428	0.856881	-0.415959	0.67744	0.938932	-0.381099
chr17:38122069-38122088_GSDMA_+	7.06614	0.704287	1.69319	0.415953	0.677445	0.938932	0.702719
chrX:103268134-103268153_H2BFWT_+	42.0794	-0.348692	0.838301	-0.415952	0.677445	0.938932	-0.373196
chr20:45174056-45174075_OCSTAMP_+	22.0271	0.395643	0.951181	0.415949	0.677448	0.938932	0.387352
chr9:131073262-131073281_TRUB2_-	58.3509	0.300032	0.721321	0.415948	0.677448	0.938932	0.289659
chr2:158272369-158272388_CYTIP_-	55.1401	-0.37028	0.890281	-0.415914	0.677473	0.938932	-0.395253
chr7:24910338-24910357_OSBPL3_+	58.9284	-0.223608	0.537648	-0.4159	0.677483	0.938932	-0.245387
chr1:115258763-115258782_NRAS_-	59.8134	-0.224825	0.540609	-0.415873	0.677503	0.938932	-0.24663
chr7:1542702-1542721_INTS1_-	55.7921	-0.371763	0.893939	-0.415871	0.677505	0.938932	-0.396769
chr20:62187885-62187904_C20orf195_-	77.9474	-0.276837	0.665688	-0.415865	0.677509	0.938932	-0.299775
chr16:90038198-90038217_CENPBD1_-	29.8987	0.384354	0.924258	0.415851	0.677519	0.938932	0.375818
chr1:47759163-47759182_STIL_+	132.331	0.194014	0.46656	0.41584	0.677527	0.938932	0.181332
chr16:81654498-81654517_CMIP_-	54.0409	0.316807	0.76188	0.415823	0.67754	0.938932	0.306799
chr20:15210597-15210616_MACROD2_+	99.5871	0.185065	0.445084	0.415797	0.677559	0.93894	0.172187
chr12:102813459-102813478_IGF1_-	62.4655	-0.229233	0.551339	-0.415776	0.677574	0.938943	-0.251135
chr14:20215715-20215734_OR4Q3_-	46.8838	1.14798	2.76132	0.415738	0.677602	0.938956	1.15608
chr13:60686291-60686310_DIAPH3_-	28.9161	-0.36577	0.879832	-0.415727	0.67761	0.938956	-0.390645
chr19:58966920-58966939_ZNF324B_-	67.2536	0.398899	0.959609	0.415689	0.677637	0.938975	0.39068
chr3:113503282-113503301_ATP6V1A_-	22.3282	0.426055	1.02508	0.41563	0.677681	0.938984	0.418427
chr5:1093660-1093679_SLC12A7_-	59.9315	0.228915	0.550771	0.415627	0.677683	0.938984	0.216993
chr17:4542768-4542787_ALOX15_-	99.9064	-0.224284	0.539645	-0.415614	0.677692	0.938984	-0.246078
chr11:124189813-124189832_OR8D2_+	17.1074	0.544172	1.30934	0.415608	0.677697	0.938984	0.539116
chr2:242498933-242498952_BOK_-	87.6917	0.214131	0.515245	0.415589	0.67771	0.938984	0.201886
chr1:185880874-185880893_HMCN1_+	40.025	0.353981	0.851887	0.415526	0.677757	0.939	0.344783
chr21:32253485-32253504_KRTAP11-1_+	59.4226	0.397416	0.95648	0.415499	0.677777	0.939	0.389164
chr1:45166629-45166648_C1orf228_+	77.6282	0.25037	0.602604	0.415481	0.67779	0.939	0.238916
chr1:214184945-214184964_PROX1_+	53.8563	0.316214	0.7611	0.41547	0.677798	0.939	0.306194
chr11:65686983-65687002_DRAP1_+	84.7571	0.229772	0.553093	0.41543	0.677827	0.939	0.217868
chr7:134618100-134618119_CALD1_+	45.8781	0.386878	0.931282	0.415425	0.677831	0.939	0.378397
chr21:31802772-31802791_KRTAP13-4_-	59.6671	-0.252069	0.606847	-0.415375	0.677867	0.939	-0.274468
chr11:119077274-119077293_CBL_+	74.3507	-0.26312	0.633462	-0.415368	0.677873	0.939	-0.285759
chr2:68385198-68385217_PNO1_+	27.6762	-0.470117	1.1319	-0.415335	0.677896	0.939	-0.497265
chr8:11295626-11295645_C8orf12_-	140.63	-0.294628	0.709385	-0.415328	0.677902	0.939	-0.317953
chr14:55310786-55310805_GCH1_+	11.7381	0.510055	1.22809	0.415324	0.677904	0.939	0.504257
chr2:86344186-86344205_PTCD3_+	80.9742	0.293307	0.706213	0.415324	0.677905	0.939	0.282788
chr5:40692287-40692306_PTGER4_+	94.5361	-0.213493	0.514043	-0.415322	0.677906	0.939	-0.235052
chr20:32307979-32307998_PXMP4_+	60.1418	0.320875	0.7726	0.415319	0.677909	0.939	0.310956
chr17:46925460-46925479_CALCOCO2_-	70.8291	0.341101	0.821375	0.41528	0.677937	0.939004	0.331623
chrX:109697082-109697101_RGAG1_-	78.9312	0.322659	0.77697	0.415279	0.677938	0.939004	0.312779
chr17:74382944-74382963_SPHK1_-	121.002	0.165732	0.399121	0.415243	0.677964	0.93901	0.152434
chr6:29556309-29556328_OR2H2_-	96.3682	-0.183546	0.44203	-0.415234	0.677971	0.93901	-0.204452
chr6:26285625-26285644_HIST1H4H_+	110.128	-0.183306	0.441488	-0.415201	0.677994	0.93901	-0.204207
chr5:140031345-140031364_IK_-	82.2785	0.225829	0.543905	0.4152	0.677996	0.93901	0.21384
chr10:62645922-62645941_RHOBTB1_+	34.2576	0.336251	0.810042	0.415103	0.678066	0.939013	0.326667
chr2:211089968-211089987_ACADL_-	51.0099	-0.284537	0.685463	-0.415102	0.678067	0.939013	-0.307643
chr7:155255337-155255356_EN2_+	183.854	0.163475	0.393824	0.415096	0.678072	0.939013	0.150127
chr18:32712076-32712095_MAPRE2_+	66.3938	0.239684	0.577439	0.415081	0.678083	0.939013	0.227996
chr11:33050281-33050300_DEPDC7_-	119.494	0.171566	0.41335	0.415062	0.678097	0.939013	0.158395
chr6:33403350-33403369_SYNGAP1_+	45.5824	0.2943	0.709057	0.415058	0.6781	0.939013	0.283802
chr16:71606531-71606550_TAT_+	46.9176	0.341345	0.822424	0.415047	0.678107	0.939013	0.331872
chr3:194373697-194373716_LSG1_-	61.5559	0.261584	0.630319	0.415002	0.67814	0.939013	0.250373
chr2:97507785-97507804_ANKRD23_+	62.2316	0.224181	0.540214	0.414986	0.678152	0.939013	0.212156
chr9:130672285-130672304_ST6GALNAC4_-	36.0157	-0.303904	0.732398	-0.414943	0.678184	0.939013	-0.327431
chr6:31779350-31779369_HSPA1L_-	112.609	0.196283	0.473043	0.414937	0.678188	0.939013	0.18365
chr2:109103025-109103044_GCC2_-	81.3446	-0.22931	0.552658	-0.414923	0.678198	0.939013	-0.251213
chr8:118165256-118165275_SLC30A8_-	74.5272	-0.257519	0.62066	-0.414912	0.678206	0.939013	-0.280036
chr3:121975940-121975959_CASR_-	58.9942	0.226703	0.546428	0.414882	0.678228	0.939013	0.214733
chr17:38416915-38416934_WIPF2_-	37.7252	0.299331	0.721538	0.414852	0.67825	0.939013	0.288943
chr6:87725108-87725127_HTR1E_-	44.5116	0.267332	0.644414	0.414845	0.678255	0.939013	0.256246
chr7:100201051-100201070_PCOLCE_+	82.9391	-0.224678	0.541668	-0.41479	0.678295	0.939013	-0.24648
chrX:101138804-101138823_ZMAT1_-	50.7582	0.242599	0.584888	0.414779	0.678304	0.939013	0.230975
chr9:131399263-131399282_WDR34_-	126.927	0.195222	0.47072	0.414731	0.678339	0.939013	0.182566
chr5:172195873-172195892_DUSP1_+	39.3055	0.279447	0.673808	0.414728	0.678341	0.939013	0.268625
chr6:42713316-42713335_TBCC_+	37.8535	0.389179	0.93842	0.414718	0.678349	0.939013	0.380748
chr19:9868839-9868858_ZNF846_-	29.3594	0.376659	0.908293	0.414689	0.67837	0.939013	0.367955
chr12:100656141-100656160_DEPDC4_-	96.8316	0.181682	0.438117	0.414688	0.67837	0.939013	0.168731
chr5:111071110-111071129_NREP_+	97.1109	0.2314	0.558029	0.414674	0.67838	0.939013	0.219532
chr20:52192601-52192620_ZNF217_+	23.1214	0.495432	1.19479	0.41466	0.678391	0.939013	0.489315
chr13:36700207-36700226_DCLK1_-	73.5481	-0.303429	0.73177	-0.414651	0.678397	0.939013	-0.326947
chr20:34304681-34304700_RBM39_-	39.4082	0.390982	0.942967	0.414629	0.678413	0.939013	0.382589
chr20:2644597-2644616_IDH3B_-	15.142	0.506473	1.22168	0.41457	0.678457	0.939013	0.500596
chrX:43515629-43515648_MAOA_+	32.3406	0.448275	1.08134	0.414557	0.678466	0.939013	0.441131
chr5:132358523-132358542_ZCCHC10_+	51.2498	-0.339689	0.819415	-0.41455	0.678471	0.939013	-0.363996
chr1:12704578-12704597_AADACL4_-	62.375	-0.41914	1.01117	-0.414509	0.678501	0.939013	-0.445178
chr6:32820229-32820248_TAP1_+	132.077	-0.253302	0.611125	-0.414485	0.678519	0.939013	-0.275727
chr9:130223498-130223517_LRSAM1_-	70.6284	0.239492	0.577849	0.414455	0.678541	0.939013	0.227801
chr7:83036433-83036452_SEMA3E_-	60.7006	0.235073	0.567193	0.41445	0.678545	0.939013	0.223285
chr9:75366781-75366800_TMC1_-	7.11403	0.913726	2.2047	0.414444	0.678549	0.939013	0.91672
chr18:9208780-9208799_ANKRD12_+	79.7228	-0.290771	0.701595	-0.414442	0.67855	0.939013	-0.314012
chr3:172163058-172163077_GHSR_-	90.1833	-0.192248	0.46389	-0.414426	0.678562	0.939013	-0.213344
chr5:131877772-131877791_IL5_-	110.989	-0.185294	0.44711	-0.414426	0.678562	0.939013	-0.206238
chr16:90102850-90102869_GAS8_+	40.244	1.13863	2.7475	0.414423	0.678564	0.939013	1.14652
chr11:122848423-122848442_BSX_+	26.6995	0.659906	1.59235	0.414423	0.678564	0.939013	0.657371
chr5:172096956-172096975_NEURL1B_+	67.0562	-0.344898	0.832245	-0.414419	0.678567	0.939013	-0.369319
chr2:120979988-120980007_TMEM185B_+	131.988	0.214671	0.518038	0.414391	0.678587	0.939013	0.202438
chr12:2022210-2022229_CACNA2D4_-	101.611	-0.270488	0.65274	-0.414389	0.678589	0.939013	-0.293288
chr2:152127271-152127290_NMI_-	98.9505	-0.257462	0.621318	-0.414381	0.678595	0.939013	-0.279978
chr14:73980871-73980890_HEATR4_+	128.564	0.166374	0.401512	0.414368	0.678604	0.939013	0.153089
chr21:17163915-17163934_USP25_+	155.668	-0.240462	0.580322	-0.414359	0.678611	0.939013	-0.262607
chr11:2170513-2170532_INS-IGF2_-	77.133	-0.198386	0.478832	-0.414313	0.678645	0.939022	-0.219616
chr8:21771052-21771071_DOK2_-	79.511	0.216308	0.522104	0.414301	0.678653	0.939022	0.204112
chr11:14992651-14992670_CALCA_+	107.588	0.27314	0.659285	0.414297	0.678657	0.939022	0.262181
chr6:29556323-29556342_OR2H2_-	78.7442	-0.373237	0.901036	-0.414231	0.678705	0.939066	-0.398275
chr4:70865383-70865402_STATH_+	69.3198	0.300319	0.725028	0.414217	0.678715	0.939066	0.289952
chr2:27320445-27320464_KHK_+	71.1902	-0.202734	0.489516	-0.414153	0.678762	0.939112	-0.224058
chr1:27121680-27121699_PIGV_-	64.6104	0.256074	0.6184	0.414091	0.678808	0.93914	0.244743
chr19:47287362-47287381_SLC1A5_-	79.4258	-0.2196	0.530332	-0.414081	0.678815	0.93914	-0.241292
chr16:90097757-90097776_GAS8_+	48.512	-0.324075	0.782704	-0.414045	0.678841	0.93914	-0.348042
chr20:33764121-33764140_PROCR_-	35.9208	0.409637	0.989355	0.414044	0.678842	0.93914	0.401651
chr2:37143253-37143272_STRN_-	88.3839	0.203389	0.491238	0.414034	0.678849	0.93914	0.190911
chr1:149949363-149949382_OTUD7B_-	51.5026	0.254497	0.614773	0.41397	0.678896	0.939187	0.243133
chr1:23648114-23648133_HNRNPR_+	52.3428	-0.247326	0.59748	-0.413948	0.678912	0.939189	-0.269621
chr5:14610399-14610418_FAM105A_-	118.466	0.266208	0.643121	0.413931	0.678925	0.939189	0.255098
chr10:74879899-74879918_NUDT13_-	125.956	0.248307	0.600029	0.413825	0.679003	0.939247	0.236807
chr9:77249636-77249655_RORB_-	152.25	-0.151056	0.365029	-0.413819	0.679007	0.939247	-0.171254
chr1:150972935-150972954_FAM63A_+	52.711	0.365519	0.883337	0.413793	0.679026	0.939247	0.356572
chr22:39496343-39496362_APOBEC3H_+	82.1731	-0.210205	0.508006	-0.413785	0.679031	0.939247	-0.231692
chr14:53619008-53619027_DDHD1_-	156.01	0.160871	0.388782	0.413783	0.679033	0.939247	0.147467
chr19:39398139-39398158_NFKBIB_-	34.6316	0.637722	1.54135	0.413743	0.679062	0.939269	0.634704
chr12:100594640-100594659_ACTR6_-	12.4201	0.532142	1.28646	0.413647	0.679133	0.939343	0.526825
chr12:6838543-6838562_COPS7A_+	86.919	0.315351	0.762425	0.413616	0.679155	0.939343	0.305312
chr5:137226221-137226240_PKD2L2_-	106.741	0.211697	0.511873	0.413573	0.679187	0.939343	0.1994
chr6:150210486-150210505_RAET1E_-	25.9769	-0.480524	1.16189	-0.413572	0.679188	0.939343	-0.507899
chr9:34241902-34241921_UBAP1_-	60.3496	-0.31278	0.756308	-0.413561	0.679195	0.939343	-0.336501
chr22:24891441-24891460_UPB1_+	81.5587	-0.481588	1.1645	-0.413558	0.679198	0.939343	-0.508986
chr6:37626145-37626164_MDGA1_+	159.282	-0.188468	0.455741	-0.413543	0.679209	0.939343	-0.209482
chr5:133747425-133747444_CDKN2AIPNL_-	38.9311	0.316311	0.764916	0.413525	0.679222	0.939343	0.306293
LacZ:1445-1464_LacZ_-	23.0633	0.552167	1.33542	0.413478	0.679257	0.939372	0.547286
chr17:48616304-48616323_EPN3_+	60.32	0.309896	0.749596	0.413417	0.679301	0.939415	0.299737
chr17:48455988-48456007_EME1_+	119.562	-0.187696	0.454038	-0.413393	0.679319	0.939421	-0.208692
chr16:31496155-31496174_SLC5A2_+	78.9569	-0.257817	0.623794	-0.413305	0.679384	0.939492	-0.280341
chr9:139840432-139840451_C8G_-	60.0691	0.259414	0.627727	0.413259	0.679417	0.939494	0.248156
chr10:129676564-129676583_CLRN3_-	116.806	-0.24565	0.594467	-0.413228	0.67944	0.939494	-0.267909
chr2:171225763-171225782_MYO3B_-	70.258	-0.209787	0.507684	-0.413225	0.679442	0.939494	-0.231265
chr19:51227171-51227190_CLEC11A_+	71.0454	-0.219536	0.531287	-0.413215	0.679449	0.939494	-0.241226
chr14:21025173-21025192_RNASE9_+	49.502	0.302846	0.732907	0.413212	0.679451	0.939494	0.292534
chr18:12493168-12493187_SPIRE1_-	38.8254	-0.30002	0.726125	-0.413179	0.679476	0.939495	-0.323463
chr8:135622743-135622762_ZFAT_-	80.0087	-0.276463	0.669123	-0.413173	0.67948	0.939495	-0.299393
chr19:57966943-57966962_VN1R1_-	111.666	-0.210656	0.509872	-0.413156	0.679493	0.939495	-0.232153
chr17:79894014-79894033_PYCR1_+	113.23	0.191955	0.464689	0.413082	0.679546	0.939522	0.179227
chr10:105344695-105344714_NEURL_-	31.983	0.309052	0.748166	0.41308	0.679548	0.939522	0.298876
chr14:21161831-21161850_ANG_+	83.8245	-0.239064	0.578744	-0.413073	0.679553	0.939522	-0.261179
chr3:33161928-33161947_CRTAP_+	126.336	-0.22295	0.539756	-0.413057	0.679565	0.939522	-0.244714
chr2:178301507-178301526_AGPS_-	73.7801	-0.261042	0.632041	-0.413014	0.679597	0.939547	-0.283636
chr12:27070593-27070612_ASUN_-	105.89	-0.210678	0.510177	-0.41295	0.679643	0.939547	-0.232175
chr2:135676482-135676501_CCNT2_+	43.1285	0.30201	0.731365	0.41294	0.67965	0.939547	0.29168
chr8:59352283-59352302_UBXN2B_-	80.8548	0.197579	0.478476	0.412933	0.679656	0.939547	0.184974
chr15:76254248-76254267_NRG4_+	78.2411	-0.271915	0.658516	-0.412922	0.679664	0.939547	-0.294746
chr2:219131584-219131603_AAMP_-	43.5891	-0.361013	0.874312	-0.412911	0.679672	0.939547	-0.385784
chr10:15138632-15138651_C10orf111_+	58.6145	-0.222059	0.537796	-0.412905	0.679676	0.939547	-0.243804
chr8:87439935-87439954_WWP1_+	79.7193	0.282512	0.684243	0.412882	0.679693	0.939551	0.271757
chr8:95677250-95677269_ESRP1_+	124.154	-0.224404	0.543546	-0.412852	0.679715	0.939555	-0.2462
chr5:94865795-94865814_TTC37_-	7.3757	0.619228	1.49991	0.412842	0.679722	0.939555	0.615807
chr1:86578269-86578288_COL24A1_+	63.097	-0.288432	0.698891	-0.4127	0.679826	0.93968	-0.311623
chr15:42446330-42446349_PLA2G4F_-	80.0057	-0.195347	0.473396	-0.41265	0.679863	0.939682	-0.21651
chr2:27485755-27485774_SLC30A3_-	65.5201	0.283282	0.686503	0.412646	0.679866	0.939682	0.272544
chr11:5068023-5068042_OR52J3_+	36.2644	0.312782	0.757995	0.412644	0.679868	0.939682	0.302686
chr1:229675222-229675241_ABCB10_+	93.0458	-0.246212	0.596739	-0.412596	0.679903	0.939712	-0.268483
chr10:116698118-116698137_TRUB1_-	70.0004	0.338803	0.821204	0.412569	0.679922	0.939717	0.329275
chr6:26225424-26225443_HIST1H3E_+	77.2447	0.210361	0.509983	0.412487	0.679983	0.939717	0.198035
chr16:54966505-54966524_IRX5_+	104.358	-0.18356	0.445025	-0.412472	0.679993	0.939717	-0.204467
chr14:39587247-39587266_GEMIN2_+	23.8987	0.516138	1.25133	0.412471	0.679994	0.939717	0.510472
chr19:53086087-53086106_ZNF701_+	64.4699	0.248623	0.602766	0.412471	0.679995	0.939717	0.23713
chr11:47609768-47609787_FAM180B_-	68.5738	0.221973	0.538166	0.412462	0.680001	0.939717	0.2099
chrX:119065941-119065960_NKAP_+	30.5789	-0.339338	0.822901	-0.412368	0.68007	0.939717	-0.363638
chr7:55479704-55479723_LANCL2_+	73.3295	-0.330254	0.800879	-0.412364	0.680073	0.939717	-0.354355
chr1:85422243-85422262_MCOLN2_-	64.4886	0.320985	0.778445	0.412341	0.68009	0.939717	0.311068
chr1:1190646-1190665_UBE2J2_+	39.2041	0.331444	0.803846	0.412322	0.680103	0.939717	0.321755
chr9:116091163-116091182_WDR31_-	39.1745	-0.365241	0.885868	-0.412298	0.680121	0.939717	-0.390105
chr6:33384897-33384916_CUTA_-	70.9525	0.202085	0.490144	0.412296	0.680122	0.939717	0.189578
chr1:1372551-1372570_VWA1_-	62.3812	-1.30043	3.15413	-0.412294	0.680124	0.939717	-1.34566
chr8:125463659-125463678_TRMT12_-	54.9395	-0.266527	0.646455	-0.41229	0.680127	0.939717	-0.289241
chr8:38287220-38287239_FGFR1_+	140.925	0.19575	0.474808	0.412273	0.680139	0.939717	0.183106
chr2:183593351-183593370_DNAJC10_-	61.3518	0.216153	0.524298	0.412271	0.680141	0.939717	0.203952
chr17:79977245-79977264_STRA13_-	71.4513	0.324681	0.787555	0.412264	0.680146	0.939717	0.314845
chr5:180687565-180687584_TRIM52_-	48.3772	0.253805	0.615668	0.412243	0.680162	0.939717	0.242425
chr12:115114122-115114141_TBX3_+	90.8105	0.269061	0.652704	0.412225	0.680174	0.939717	0.258013
chr4:40428133-40428152_RBM47_-	31.0744	0.654933	1.5889	0.412194	0.680197	0.939717	0.652291
chr21:31964804-31964823_KRTAP6-3_+	106.026	-0.256957	0.6234	-0.412186	0.680203	0.939717	-0.279462
chr6:34497547-34497566_PACSIN1_+	110.843	0.186475	0.45241	0.412182	0.680206	0.939717	0.173629
chr6:35762985-35763004_CLPS_-	111.15	-0.250504	0.607765	-0.412172	0.680213	0.939717	-0.272868
chr6:31079916-31079935_C6orf15_-	68.7841	0.395137	0.958866	0.412088	0.680275	0.939758	0.386836
chr5:65455075-65455094_SREK1_-	66.6838	-0.250617	0.608179	-0.412078	0.680282	0.939758	-0.272984
chr17:41835935-41835954_SOST_-	56.1944	-0.27425	0.665529	-0.412078	0.680282	0.939758	-0.297131
chr14:20404373-20404392_OR4K1_-	128.059	-0.189187	0.459158	-0.412029	0.680318	0.939788	-0.210216
chr6:43475223-43475242_LRRC73_-	74.6182	0.310136	0.752896	0.411924	0.680395	0.939865	0.299983
chr8:20036912-20036931_SLC18A1_+	55.3939	-0.902898	2.1921	-0.411888	0.680421	0.939865	-0.939473
chr16:87417145-87417164_FBXO31_+	62.3465	-0.421583	1.02355	-0.411884	0.680425	0.939865	-0.447674
chr7:134896143-134896162_WDR91_-	105.097	-0.273865	0.664914	-0.411881	0.680427	0.939865	-0.296739
chr1:38485026-38485045_UTP11L_+	39.4505	0.347235	0.843347	0.411735	0.680534	0.939984	0.33789
chr7:57194347-57194366_ZNF479_+	57.9086	-0.234858	0.570432	-0.411719	0.680545	0.939984	-0.256882
chr2:20166468-20166487_WDR35_+	116.306	0.210748	0.511907	0.411693	0.680564	0.939984	0.198431
chr9:37487915-37487934_POLR1E_+	47.1867	0.243778	0.59214	0.41169	0.680566	0.939984	0.23218
chrX:154194363-154194382_F8_+	67.8837	0.22633	0.549813	0.41165	0.680596	0.94	0.214352
chr1:17592169-17592188_PADI3_+	82.7247	-0.316835	0.769712	-0.411627	0.680612	0.94	-0.340644
chr12:123738413-123738432_C12orf65_+	99.7091	0.17624	0.428161	0.41162	0.680618	0.94	0.16317
chr1:231081166-231081185_TTC13_-	63.0942	0.235394	0.571999	0.411529	0.680685	0.940017	0.223613
chr6:149862524-149862543_PPIL4_-	33.2816	0.630804	1.53302	0.411477	0.680723	0.940017	0.627635
chrX:52847229-52847248_XAGE5_-	97.6656	0.190591	0.46319	0.411475	0.680724	0.940017	0.177834
chr1:200877937-200877956_C1orf106_+	86.2277	0.23753	0.57729	0.411456	0.680738	0.940017	0.225795
chr12:76740736-76740755_BBS10_-	44.0644	0.334834	0.813831	0.41143	0.680757	0.940017	0.325219
chr9:14720332-14720351_CER1_-	113.27	-0.279237	0.678709	-0.411423	0.680762	0.940017	-0.302227
chr15:49926889-49926908_DTWD1_+	59.2581	0.422125	1.02603	0.411415	0.680768	0.940017	0.414412
chr1:156020193-156020212_UBQLN4_+	137.57	-0.16301	0.396228	-0.411406	0.680775	0.940017	-0.183469
chr2:223499148-223499167_FARSB_-	105.703	-0.720923	1.75237	-0.411398	0.680781	0.940017	-0.753533
chr12:121654994-121655013_P2RX4_+	56.5273	0.304418	0.739972	0.411391	0.680786	0.940017	0.294141
chr7:100285150-100285169_GIGYF1_+	110.172	-0.220234	0.535346	-0.411387	0.680789	0.940017	-0.24194
chr17:64224206-64224225_APOH_-	34.2116	0.314272	0.763962	0.411371	0.6808	0.940017	0.304209
chr12:56096837-56096856_ITGA7_-	52.0496	-0.279915	0.680467	-0.411358	0.68081	0.940017	-0.30292
chr5:41850253-41850272_OXCT1_-	43.7048	-0.326146	0.792898	-0.411334	0.680828	0.940017	-0.350158
chr15:38810536-38810555_RASGRP1_-	64.7661	0.238328	0.579408	0.411331	0.68083	0.940017	0.226611
chr15:89760419-89760438_RLBP1_-	114.839	-0.29354	0.713672	-0.411309	0.680846	0.94002	-0.316842
chr7:73635975-73635994_LAT2_-	67.7905	0.21501	0.522872	0.411209	0.680919	0.940052	0.202785
chr5:134074362-134074381_CAMLG_-	30.3495	0.646249	1.57168	0.411184	0.680938	0.940052	0.643417
chr2:36785595-36785614_FEZ2_+	95.2826	0.186574	0.453764	0.41117	0.680948	0.940052	0.17373
chr18:56819775-56819794_SEC11C_+	96.2813	-0.191259	0.465182	-0.411148	0.680964	0.940052	-0.212333
chr5:145252246-145252265_GRXCR2_-	78.7196	0.230421	0.560452	0.411135	0.680974	0.940052	0.218532
chr19:42392151-42392170_ARHGEF1_+	51.545	-0.389456	0.947313	-0.411116	0.680987	0.940052	-0.414847
chr19:59022666-59022685_SLC27A5_+	33.013	-0.393022	0.955997	-0.411113	0.68099	0.940052	-0.418491
chr5:31526227-31526246_DROSHA_-	58.802	-0.25515	0.620658	-0.411096	0.681002	0.940052	-0.277616
chr1:3691947-3691966_SMIM1_-	115.504	-0.176246	0.428724	-0.411094	0.681004	0.940052	-0.196993
chr22:31010452-31010471_TCN2_+	28.5309	0.338852	0.824283	0.411087	0.681009	0.940052	0.329324
chr10:89474593-89474612_PAPSS2_-	75.909	0.384505	0.935395	0.411062	0.681027	0.940052	0.375972
chr14:65494273-65494292_FNTB_+	55.5164	0.306027	0.744509	0.411046	0.681039	0.940052	0.295785
chr10:75893873-75893892_AP3M1_+	115.446	0.173454	0.421987	0.411041	0.681043	0.940052	0.160324
chr19:44006401-44006420_PHLDB3_+	103.836	-0.283038	0.688618	-0.411023	0.681056	0.940052	-0.306111
chr1:38512126-38512145_POU3F1_-	57.8427	0.277953	0.676381	0.410941	0.681116	0.940095	0.267099
chr17:40934796-40934815_WNK4_+	53.8887	0.272998	0.664379	0.410907	0.681141	0.940095	0.262036
chr11:27520299-27520318_LIN7C_-	90.2224	-0.21471	0.522576	-0.410868	0.681169	0.940095	-0.236295
chr4:174292522-174292541_SAP30_-	47.8945	-0.247073	0.601369	-0.410851	0.681182	0.940095	-0.269363
chr9:5742931-5742950_KIAA1432_+	54.7508	0.226668	0.551722	0.410837	0.681192	0.940095	0.214697
chr1:152484243-152484262_LCE5A_-	68.4046	-0.320878	0.781089	-0.410808	0.681213	0.940095	-0.344775
chr18:24440720-24440739_AQP4_+	71.8417	0.217641	0.529793	0.410805	0.681216	0.940095	0.205474
chr1:156534416-156534435_IQGAP3_+	44.7432	-0.368728	0.897621	-0.410784	0.681231	0.940095	-0.393668
chr8:97270592-97270611_MTERFD1_+	22.7265	-0.401574	0.977579	-0.410784	0.681231	0.940095	-0.427229
chr14:59931813-59931832_GPR135_+	50.6262	-0.291034	0.708486	-0.410783	0.681232	0.940095	-0.314281
chrX:154722083-154722102_TMLHE_+	44.8515	0.310996	0.757115	0.410765	0.681245	0.940095	0.300862
chr1:153945305-153945324_CREB3L4_-	86.9044	-0.21625	0.526462	-0.410762	0.681247	0.940095	-0.237869
chr4:138451468-138451487_PCDH18_-	41.1227	-0.38846	0.945813	-0.410715	0.681281	0.940124	-0.413829
chr4:147179879-147179898_SLC10A7_+	33.8504	0.330632	0.805247	0.410597	0.681368	0.940202	0.320926
chr16:90072770-90072789_DBNDD1_+	83.749	0.270449	0.658685	0.410589	0.681374	0.940202	0.259432
chr11:57428268-57428287_CLP1_+	59.0956	-0.374753	0.912818	-0.410546	0.681406	0.940202	-0.399824
chr11:9442173-9442192_IPO7_-	116.517	0.184514	0.449465	0.410519	0.681425	0.940202	0.171624
chr1:99150448-99150467_SNX7_-	47.5951	0.317066	0.772373	0.410509	0.681432	0.940202	0.307064
chr2:85892802-85892821_SFTPB_+	69.6148	0.207981	0.506652	0.410501	0.681438	0.940202	0.195603
chr16:88729482-88729501_MVD_-	29.0515	0.330087	0.804158	0.410476	0.681457	0.940202	0.320369
chr6:127911268-127911287_C6orf58_+	84.2393	-0.345595	0.841969	-0.41046	0.681468	0.940202	-0.37003
chr6:159463138-159463157_TAGAP_+	34.6162	0.623284	1.51852	0.410456	0.681472	0.940202	0.619952
chr4:128864983-128865002_MFSD8_+	57.7508	0.237857	0.579524	0.410434	0.681487	0.940202	0.226129
chr2:64863169-64863188_SERTAD2_+	64.3299	-0.271252	0.660901	-0.410428	0.681492	0.940202	-0.294068
chr17:4856137-4856156_ENO3_+	57.2646	0.258397	0.629591	0.41042	0.681498	0.940202	0.247117
chr11:62297739-62297758_AHNAK_-	74.8843	0.318369	0.775818	0.410365	0.681538	0.940227	0.308395
chr12:133324747-133324766_ANKLE2_+	110.26	-0.254544	0.620351	-0.410322	0.68157	0.940227	-0.276996
chrX:70330756-70330775_IL2RG_+	136.097	-0.284107	0.692417	-0.410312	0.681577	0.940227	-0.307203
chr12:58015592-58015611_SLC26A10_+	84.5962	-0.244197	0.595155	-0.410308	0.68158	0.940227	-0.266424
chr1:156351252-156351271_RHBG_-	109.055	-0.210479	0.513007	-0.410286	0.681597	0.940227	-0.231972
chr15:72557464-72557483_PARP6_+	89.5509	-0.216803	0.528425	-0.410281	0.6816	0.940227	-0.238433
chr12:72050818-72050837_ZFC3H1_-	120.749	-0.198855	0.484695	-0.410268	0.681609	0.940227	-0.220095
chr12:9984999-9985018_KLRF1_-	77.3618	0.201388	0.49096	0.410193	0.681664	0.940284	0.188867
chr2:203817351-203817370_CARF_+	76.7266	0.356998	0.870484	0.410114	0.681722	0.94029	0.347865
chr1:95369007-95369026_CNN3_-	58.6231	0.409634	0.998878	0.410094	0.681737	0.94029	0.401648
chr17:37321375-37321394_ARL5C_-	55.6331	-0.30473	0.74308	-0.410091	0.681739	0.94029	-0.328276
chr5:140572591-140572610_PCDHB10_+	13.1997	0.747973	1.82397	0.410079	0.681748	0.94029	0.747356
chr7:16502419-16502438_SOSTDC1_-	79.7697	0.222954	0.543759	0.410023	0.681789	0.94029	0.210902
chr7:100486838-100486857_UFSP1_-	127.193	0.228162	0.556463	0.410022	0.681789	0.94029	0.216224
chr8:25276961-25276980_GNRH1_-	108.296	-0.182857	0.445982	-0.410011	0.681798	0.94029	-0.203748
chr10:82264504-82264523_TSPAN14_-	117.483	0.183865	0.448439	0.41001	0.681798	0.94029	0.170961
chr1:165737459-165737478_TMCO1_-	66.1597	-0.270304	0.659269	-0.410006	0.681802	0.94029	-0.2931
chr1:167691439-167691458_MPZL1_-	91.7159	-0.269268	0.656752	-0.41	0.681806	0.94029	-0.292041
chr6:30570096-30570115_PPP1R10_-	83.4202	-0.317208	0.773703	-0.409987	0.681816	0.94029	-0.341026
chr11:5510818-5510837_OR52D1_+	6.57228	-0.926156	2.25919	-0.409951	0.681842	0.940295	-0.963237
chr22:43243533-43243552_ARFGAP3_+	58.8608	-0.278408	0.679134	-0.409946	0.681845	0.940295	-0.301381
chr3:122478151-122478170_HSPBAP1_-	84.854	-0.465854	1.13654	-0.40989	0.681887	0.940298	-0.492909
chr19:55329003-55329022_KIR3DL1_+	127.268	-0.189859	0.463234	-0.409856	0.681912	0.940298	-0.210903
chr2:97751519-97751538_FAHD2B_-	56.4245	-0.251586	0.613873	-0.409835	0.681927	0.940298	-0.273975
chr3:58417617-58417636_PDHB_-	71.4555	-0.240548	0.58702	-0.409779	0.681968	0.940298	-0.262696
chr1:201859608-201859627_SHISA4_-	98.0159	0.280158	0.683682	0.409779	0.681968	0.940298	0.269352
chr3:179597883-179597902_PEX5L_+	80.3654	-0.254654	0.621463	-0.409765	0.681978	0.940298	-0.277109
chr1:26386822-26386841_TRIM63_-	120.518	-0.255053	0.622438	-0.409764	0.681979	0.940298	-0.277516
chr11:3988819-3988838_STIM1_+	40.7902	-0.288978	0.705237	-0.40976	0.681982	0.940298	-0.312181
chr8:145163050-145163069_KIAA1875_-	22.9388	0.541563	1.32172	0.409742	0.681995	0.940298	0.536451
chr8:101620748-101620767_SNX31_-	120.698	0.178231	0.434999	0.409728	0.682006	0.940298	0.165205
chr14:105954798-105954817_CRIP1_+	95.9664	0.333539	0.81411	0.409698	0.682027	0.940298	0.323896
chr21:35140015-35140034_ITSN1_+	66.1881	-0.253926	0.619796	-0.409694	0.682031	0.940298	-0.276366
chr17:46196443-46196462_SNX11_-	64.5028	-0.27683	0.675706	-0.409691	0.682033	0.940298	-0.299768
chr1:179530442-179530461_NPHS2_+	127.059	-0.261915	0.639317	-0.409679	0.682042	0.940298	-0.284528
chrX:154490321-154490340_RAB39B_-	56.5536	0.236001	0.576076	0.40967	0.682048	0.940298	0.224234
chr4:3478136-3478155_DOK7_-	38.9097	0.550115	1.34289	0.409648	0.682064	0.940301	0.545189
chr4:71554490-71554509_UTP3_+	91.2703	-0.190257	0.464512	-0.409584	0.682111	0.940332	-0.211309
chr9:43627253-43627272_SPATA31A6_+	100.967	0.222646	0.543668	0.409526	0.682154	0.940332	0.210588
chr1:182635141-182635160_RGS8_-	82.0579	0.228234	0.557351	0.409498	0.682174	0.940332	0.216297
chr3:135870958-135870977_MSL2_+	87.7284	0.198785	0.485445	0.40949	0.68218	0.940332	0.186207
chr1:165379994-165380013_RXRG_+	63.3991	-0.457572	1.11743	-0.409485	0.682184	0.940332	-0.484447
chr1:247920958-247920977_OR1C1_+	137.883	0.25739	0.628591	0.40947	0.682194	0.940332	0.246088
chr1:248524918-248524937_OR2T4_+	85.2801	-0.421508	1.02946	-0.409446	0.682213	0.940332	-0.447597
chr6:31499156-31499175_DDX39B_-	97.7845	0.220114	0.537615	0.409426	0.682227	0.940332	0.208
chr10:70056055-70056074_PBLD_+	23.6058	-0.367312	0.897151	-0.409421	0.682231	0.940332	-0.392221
chr2:173330338-173330357_ITGA6_+	31.8041	-0.404781	0.988682	-0.409415	0.682235	0.940332	-0.430506
chr8:145979146-145979165_ZNF251_-	43.1942	-0.258585	0.631612	-0.409404	0.682243	0.940332	-0.281125
chr15:75660885-75660904_MAN2C1_-	49.7119	-0.292648	0.714821	-0.4094	0.682246	0.940332	-0.31593
chr12:69083371-69083390_NUP107_-	75.512	0.225627	0.551173	0.409358	0.682277	0.940346	0.213633
chr14:75323660-75323679_PROX2_+	32.5151	0.337344	0.824183	0.409307	0.682314	0.940346	0.327783
chr19:35786681-35786700_MAG_-	47.2978	0.333206	0.814079	0.409304	0.682317	0.940346	0.323555
chr9:32989804-32989823_APTX_-	63.1208	0.233748	0.571119	0.409281	0.682333	0.940346	0.221932
chr19:373954-373973_THEG_+	84.1002	0.237033	0.579191	0.409248	0.682357	0.940346	0.225288
chr3:132437914-132437933_NPHP3_-	71.4576	-0.248045	0.606144	-0.409218	0.68238	0.940346	-0.270356
chr1:117150684-117150703_IGSF3_-	43.321	-0.326176	0.797072	-0.409217	0.68238	0.940346	-0.350189
chr11:67223157-67223176_CABP4_-	77.1928	-0.233759	0.571234	-0.409217	0.68238	0.940346	-0.255759
chr5:137217658-137217677_MYOT_+	79.9169	-0.196763	0.480838	-0.409209	0.682386	0.940346	-0.217957
chr3:194371661-194371680_LSG1_+	46.3769	-0.419096	1.02425	-0.409173	0.682413	0.940346	-0.445133
chr20:47538474-47538493_ARFGEF2_+	57.8381	0.23766	0.58083	0.409173	0.682413	0.940346	0.225928
chr17:27044261-27044280_RAB34_-	111.259	-0.208143	0.508715	-0.409154	0.682426	0.940346	-0.229585
chr4:143350325-143350344_INPP4B_+	114.542	0.915863	2.23845	0.40915	0.68243	0.940346	0.918903
chr14:21499170-21499189_TPPP2_-	82.3423	-0.24283	0.593554	-0.409112	0.682458	0.940349	-0.265027
chr15:72313282-72313301_MYO9A_-	51.7159	0.295874	0.723281	0.409072	0.682487	0.940349	0.285411
chr19:7987546-7987565_SNAPC2_+	37.6543	0.467284	1.14231	0.40907	0.682488	0.940349	0.460554
chr16:1489014-1489033_CCDC154_+	56.2148	-0.238921	0.584089	-0.409049	0.682504	0.940349	-0.261034
chr17:5485978-5485997_NLRP1_+	65.8381	0.258821	0.63277	0.409028	0.682519	0.940349	0.24755
chr21:31661608-31661627_KRTAP25-1_+	76.1194	-0.258864	0.632897	-0.409015	0.682529	0.940349	-0.281411
chr22:31731808-31731827_PATZ1_+	25.2323	0.412451	1.00845	0.408996	0.682543	0.940349	0.404526
chr12:124212379-124212398_ATP6V0A2_+	88.1849	-0.202839	0.495952	-0.408988	0.682548	0.940349	-0.224165
chr8:17796252-17796271_PCM1_+	65.0525	-0.335362	0.820026	-0.408965	0.682565	0.940349	-0.359575
chr4:122682819-122682838_TMEM155_-	50.91	0.269055	0.657967	0.408919	0.682599	0.940349	0.258007
chr19:49316429-49316448_HSD17B14_+	80.5385	-0.259723	0.635154	-0.408913	0.682603	0.940349	-0.282288
chr6:8064532-8064551_BLOC1S5_-	66.0643	0.210465	0.514699	0.408909	0.682606	0.940349	0.198141
chr12:12618590-12618609_LOH12CR1_-	87.4537	-0.217139	0.531032	-0.4089	0.682613	0.940349	-0.238777
chr3:46730853-46730872_ALS2CL_+	7.36326	0.84576	2.06842	0.408892	0.682619	0.940349	0.847274
chr8:6302785-6302804_MCPH1_+	76.7855	0.216215	0.528851	0.408839	0.682658	0.940351	0.204016
chr6:116441967-116441986_COL10A1_-	54.7898	-0.24268	0.593676	-0.408776	0.682704	0.940351	-0.264874
chr2:242097241-242097260_PPP1R7_+	41.2935	-1.11673	2.73194	-0.408768	0.68271	0.940351	-1.15796
chr2:108998331-108998350_SULT1C4_-	45.5248	-0.319713	0.782196	-0.408737	0.682733	0.940351	-0.343585
chr1:9713885-9713904_C1orf200_-	64.856	-0.267624	0.654762	-0.408735	0.682734	0.940351	-0.290361
chr3:112736396-112736415_C3orf17_+	34.2678	-0.367911	0.900158	-0.408719	0.682746	0.940351	-0.392833
chr17:61885192-61885211_DDX42_+	79.4611	0.302473	0.740063	0.408713	0.682751	0.940351	0.292153
chr1:158517542-158517561_OR6Y1_+	72.0144	0.331833	0.811916	0.408704	0.682757	0.940351	0.322153
chr10:25510065-25510084_GPR158_+	54.452	-0.241813	0.591701	-0.408674	0.682779	0.940351	-0.263988
chr22:25627669-25627688_CRYBB2_-	150.377	0.174203	0.42632	0.408621	0.682818	0.940351	0.161089
chr5:179250018-179250037_SQSTM1_-	90.9063	-0.182084	0.44567	-0.408562	0.682861	0.940351	-0.202958
chr11:46569372-46569391_AMBRA1_+	40.0467	0.3971	0.971962	0.408555	0.682866	0.940351	0.388841
chr7:89854680-89854699_STEAP2_+	57.3058	0.253327	0.620076	0.408542	0.682876	0.940351	0.241936
chr20:656133-656152_SCRT2_-	137.835	0.184341	0.451221	0.408538	0.682879	0.940351	0.171448
chr8:22138695-22138714_PIWIL2_-	31.049	-0.418892	1.02536	-0.40853	0.682885	0.940351	-0.444924
chr5:138119003-138119022_CTNNA1_+	55.2842	0.224302	0.549096	0.408494	0.682911	0.940351	0.21228
chr8:22412433-22412452_SORBS3_-	95.5106	0.250493	0.613219	0.408489	0.682915	0.940351	0.239041
chr3:100275666-100275685_TMEM45A_+	61.5892	-0.335675	0.821779	-0.408474	0.682926	0.940351	-0.359895
chr14:64935321-64935340_AKAP5_+	79.1474	0.290225	0.710531	0.408463	0.682934	0.940351	0.279639
chr11:33777367-33777386_FBXO3_-	180.037	-0.181333	0.443949	-0.408455	0.68294	0.940351	-0.202191
chr5:130506701-130506720_LYRM7_+	59.1505	-0.285591	0.699235	-0.408434	0.682955	0.940351	-0.30872
chr7:99097285-99097304_ZNF394_+	97.5392	0.210789	0.516099	0.408428	0.68296	0.940351	0.198472
chr1:201958626-201958645_RNPEP_-	36.1245	0.381336	0.933703	0.408413	0.682971	0.940351	0.372734
chr5:173416425-173416444_C5orf47_+	33.5374	-0.340155	0.832875	-0.40841	0.682972	0.940351	-0.364472
chr15:42201926-42201945_EHD4_-	93.694	0.251266	0.615295	0.408367	0.683004	0.940351	0.239831
chr14:23586743-23586762_CEBPE_+	124.606	-0.201886	0.494394	-0.408351	0.683016	0.940351	-0.223191
chr7:107399309-107399328_CBLL1_-	60.227	-0.301898	0.739328	-0.408341	0.683023	0.940351	-0.325382
chr10:94452119-94452138_HHEX_+	42.6937	0.257808	0.631388	0.408319	0.683039	0.940351	0.246515
chr17:39872040-39872059_GAST_+	54.3092	0.456776	1.1187	0.408312	0.683045	0.940351	0.449817
chr12:51495763-51495782_TFCP2_-	54.5653	0.329759	0.807626	0.408306	0.683049	0.940351	0.320033
chr1:75198976-75198995_TYW3_+	81.8726	-0.200185	0.490281	-0.408306	0.683049	0.940351	-0.221453
chr16:77225374-77225393_MON1B_+	73.8838	0.23977	0.587323	0.408242	0.683096	0.940351	0.228084
chr9:123526854-123526873_FBXW2_+	59.9754	0.249441	0.611023	0.408235	0.683101	0.940351	0.237966
chr5:154214452-154214471_FAXDC2_-	44.0789	-0.575107	1.40883	-0.408217	0.683114	0.940351	-0.604542
chr7:31011593-31011612_GHRHR_-	36.8615	0.490336	1.20127	0.408181	0.683141	0.940351	0.484108
chr5:131825105-131825124_IRF1_-	49.8417	-0.553574	1.35629	-0.408154	0.68316	0.940351	-0.58254
chr14:75989027-75989046_BATF_-	90.8214	0.233877	0.573028	0.408143	0.683169	0.940351	0.222063
chr1:248570255-248570274_OR2T1_-	61.0571	0.260404	0.638033	0.408136	0.683174	0.940351	0.249168
chr20:34025180-34025199_GDF5_+	91.8354	-0.290773	0.712533	-0.408084	0.683212	0.940351	-0.314015
chr8:22974498-22974517_TNFRSF10C_-	53.6415	0.262457	0.643164	0.408071	0.683221	0.940351	0.251265
chr1:154401895-154401914_IL6R_+	134.791	-0.208765	0.511613	-0.408052	0.683236	0.940351	-0.23022
chr16:71663280-71663299_MARVELD3_-	30.6194	0.354154	0.86792	0.40805	0.683237	0.940351	0.34496
chr7:99447182-99447201_CYP3A43_+	81.3772	-0.311112	0.762461	-0.408037	0.683246	0.940351	-0.334797
chr6:393329-393348_IRF4_+	59.8426	0.245729	0.602227	0.408034	0.683249	0.940351	0.234173
chr5:66479708-66479727_CD180_+	80.8676	0.299345	0.73363	0.408033	0.683249	0.940351	0.288957
chr5:147692040-147692059_SPINK7_+	71.1762	-0.264072	0.647248	-0.407992	0.683279	0.940351	-0.286732
chr9:102988435-102988454_INVS_-	95.3016	-0.211596	0.518633	-0.407988	0.683282	0.940351	-0.233113
chr6:112575172-112575191_LAMA4_+	39.6925	0.331318	0.812081	0.407987	0.683284	0.940351	0.321626
chr19:49814595-49814614_SLC6A16_-	59.9918	-0.478034	1.17177	-0.407958	0.683304	0.940351	-0.505354
chr11:134128483-134128502_ACAD8_-	53.7381	0.228161	0.559279	0.407956	0.683306	0.940351	0.216223
chr6:31616726-31616745_BAG6_-	60.1446	-0.262687	0.643957	-0.407927	0.683328	0.940351	-0.285317
chrX:136649488-136649507_ZIC3_-	75.7934	-0.223978	0.549064	-0.407927	0.683328	0.940351	-0.245765
chr2:37002189-37002208_VIT_+	26.4684	0.429226	1.05227	0.407904	0.683344	0.940351	0.421667
chr11:17554785-17554804_USH1C_+	48.0297	-0.324216	0.794876	-0.407882	0.68336	0.940351	-0.348186
chr4:113567751-113567770_LARP7_+	103.537	0.270865	0.664097	0.407869	0.68337	0.940351	0.259856
chr12:9907766-9907785_CD69_-	85.4034	-0.200118	0.490646	-0.407866	0.683372	0.940351	-0.221385
chr8:144124624-144124643_C8orf31_-	49.5292	-0.443051	1.08637	-0.407826	0.683401	0.940351	-0.46961
chr3:169487151-169487170_ACTRT3_-	33.4352	0.391399	0.959724	0.407824	0.683403	0.940351	0.383016
chr3:19992401-19992420_RAB5A_+	44.2047	1.13903	2.79317	0.407793	0.683425	0.940351	1.14694
chr1:159824982-159825001_C1orf204_-	40.1131	-0.298765	0.732731	-0.407742	0.683463	0.940351	-0.322181
chr17:42756304-42756323_CCDC43_-	48.6715	0.283813	0.696106	0.407715	0.683483	0.940351	0.273087
chr19:19770482-19770501_ATP13A1_+	55.4449	0.455929	1.11829	0.407702	0.683492	0.940351	0.448952
chr20:52782295-52782314_CYP24A1_-	47.4897	-0.244218	0.599017	-0.407697	0.683496	0.940351	-0.266446
chr2:99797348-99797367_MITD1_-	48.664	-0.271266	0.665391	-0.407679	0.683509	0.940351	-0.294083
chr11:49974369-49974388_OR4C13_-	103.904	-0.192092	0.471194	-0.407671	0.683516	0.940351	-0.213184
chr17:56565420-56565439_HSF5_+	36.1694	-0.352337	0.864275	-0.407667	0.683518	0.940351	-0.376919
chr11:64081745-64081764_ESRRA_+	50.0427	0.249848	0.612904	0.407646	0.683534	0.940351	0.238382
chr4:146072003-146072022_OTUD4_-	67.6237	-0.260832	0.63988	-0.407626	0.683548	0.940351	-0.283421
chr12:55886621-55886640_OR6C68_+	163.782	0.183032	0.449035	0.407613	0.683558	0.940351	0.170111
chr19:14761939-14761958_EMR3_-	22.3008	-1.86553	4.57692	-0.407594	0.683572	0.940351	-1.92307
chr17:16089968-16089987_NCOR1_+	32.1206	-0.468547	1.14956	-0.407588	0.683576	0.940351	-0.495661
chr16:56503957-56503976_OGFOD1_+	86.8066	-0.248709	0.610252	-0.407551	0.683603	0.940351	-0.271034
chr20:35579927-35579946_SAMHD1_+	25.7102	-0.78753	1.93243	-0.407534	0.683616	0.940351	-0.821591
chr1:120295221-120295240_HMGCS2_+	36.9321	0.371528	0.91168	0.40752	0.683626	0.940351	0.362712
chr11:239038-239057_PSMD13_+	113.497	-0.200906	0.493	-0.407517	0.683628	0.940351	-0.22219
chr12:39124112-39124131_CPNE8_-	26.9579	0.477799	1.17249	0.407509	0.683634	0.940351	0.471298
chrX:100658882-100658901_GLA_+	33.5376	-0.38495	0.944687	-0.407489	0.683649	0.940352	-0.410242
chr21:45656844-45656863_ICOSLG_+	54.3734	0.238205	0.58463	0.407445	0.683681	0.940378	0.226485
chr9:26842390-26842409_CAAP1_+	22.9031	0.537931	1.3205	0.407368	0.683738	0.940438	0.53274
chr15:79223821-79223840_CTSH_-	44.406	0.349433	0.85782	0.407349	0.683751	0.940438	0.340136
chr6:32724217-32724236_HLA-DQB2_+	73.2025	0.228986	0.562202	0.407302	0.683786	0.940438	0.217065
chr2:160114271-160114290_WDSUB1_-	65.1183	-0.251731	0.618049	-0.407299	0.683788	0.940438	-0.274122
chr5:453585-453604_EXOC3_+	20.7235	0.396507	0.973512	0.407295	0.683791	0.940438	0.388235
chr2:127447822-127447841_GYPC_+	133.862	-0.223045	0.547694	-0.407243	0.683829	0.940472	-0.244811
chr3:53289862-53289881_TKT_-	81.8118	-0.19476	0.47827	-0.407217	0.683848	0.94048	-0.21591
chr15:44783125-44783144_CTDSPL2_+	34.9122	-0.49579	1.21759	-0.407191	0.683868	0.940484	-0.523498
chr13:112723135-112723154_SOX1_-	111.314	-0.230303	0.565626	-0.407165	0.683887	0.940484	-0.252228
chr22:42206242-42206261_CCDC134_-	82.0583	0.216433	0.53157	0.407159	0.683892	0.940484	0.204239
chr11:118277651-118277670_ATP5L_-	98.2662	-0.29225	0.717818	-0.407137	0.683908	0.940488	-0.315524
chr8:1812581-1812600_ARHGEF10_+	53.4601	-0.279106	0.685646	-0.40707	0.683957	0.940533	-0.302093
chr3:3146659-3146678_IL5RA_-	110.878	0.193638	0.475704	0.407056	0.683967	0.940533	0.180948
chr20:61429989-61430008_MRGBP_+	63.3168	0.241103	0.592402	0.406992	0.684014	0.940573	0.229446
chr6:84117605-84117624_ME1_-	97.6758	0.207534	0.509937	0.40698	0.684022	0.940573	0.195146
chr19:10946813-10946832_TMED1_-	9.75146	0.620914	1.52576	0.406953	0.684043	0.940577	0.61753
chr11:4790522-4790541_OR51F1_-	190.776	-0.278885	0.685322	-0.40694	0.684052	0.940577	-0.301868
chr5:121767742-121767761_SNCAIP_+	66.6019	-0.210876	0.518225	-0.40692	0.684067	0.940578	-0.232377
chr3:127441391-127441410_MGLL_-	91.8324	0.341241	0.83868	0.406878	0.684097	0.940602	0.331765
chr5:2748782-2748801_IRX2_-	73.6868	0.201533	0.49535	0.406849	0.684119	0.940613	0.189014
chr10:97687068-97687087_C10orf131_+	58.9743	0.239143	0.587821	0.406829	0.684133	0.940615	0.227443
chr12:124093256-124093275_DDX55_+	45.7993	0.274546	0.674896	0.406798	0.684157	0.940629	0.263618
chr4:40108623-40108642_N4BP2_+	61.2905	-0.235405	0.57873	-0.406761	0.684184	0.940642	-0.257441
chr19:58290286-58290305_ZNF586_+	46.9618	-0.391912	0.963601	-0.406716	0.684216	0.940642	-0.417357
chr3:49210501-49210520_KLHDC8B_-	26.7846	-0.362649	0.891673	-0.406706	0.684224	0.940642	-0.387456
chr1:32843638-32843657_BSDC1_-	96.8914	0.264534	0.650449	0.406694	0.684233	0.940642	0.253387
chr9:26892675-26892694_CAAP1_+	52.5095	-0.251763	0.619069	-0.40668	0.684243	0.940642	-0.274155
chr15:91449163-91449182_MAN2A2_+	68.4417	0.220633	0.542528	0.406675	0.684246	0.940642	0.20853
chr2:113819771-113819790_IL36RN_-	102.109	0.209999	0.516421	0.406643	0.68427	0.940656	0.197665
chr11:4936806-4936825_OR51G2_+	126.236	0.240323	0.591096	0.406572	0.684322	0.940709	0.22865
chr7:16502428-16502447_SOSTDC1_-	36.7958	0.313271	0.770652	0.406501	0.684374	0.940763	0.303186
chr16:1584327-1584346_TMEM204_+	47.3395	-0.315699	0.776726	-0.406449	0.684413	0.940797	-0.339484
chr7:35289760-35289779_TBX20_+	142.348	-0.152956	0.376341	-0.40643	0.684427	0.940798	-0.173196
chr3:42229581-42229600_TRAK1_+	54.4057	-0.255185	0.62791	-0.406404	0.684446	0.940806	-0.277652
chr17:32483512-32483531_ASIC2_+	96.9045	-0.257727	0.634197	-0.406383	0.684461	0.940808	-0.280249
chr11:47587462-47587481_PTPMT1_+	63.453	0.228654	0.562709	0.406345	0.684489	0.94082	0.216726
chr11:93583622-93583641_VSTM5_-	74.5177	0.257497	0.633728	0.406322	0.684506	0.94082	0.246198
chr7:121513607-121513626_PTPRZ1_-	65.1121	-0.272463	0.670579	-0.40631	0.684515	0.94082	-0.295306
chr1:170001029-170001048_KIFAP3_-	38.7563	0.369211	0.908718	0.406299	0.684523	0.94082	0.360345
chr7:31377965-31377984_NEUROD6_+	44.5888	0.295353	0.72701	0.406257	0.684553	0.940844	0.284878
chr2:190647240-190647259_ORMDL1_-	72.9671	0.244736	0.602445	0.406237	0.684568	0.940846	0.233158
chr1:154516927-154516946_TDRD10_-	65.7487	-0.232457	0.572259	-0.40621	0.684589	0.940855	-0.254428
chr17:729235-729254_NXN_+	58.1362	-0.35519	0.874521	-0.406154	0.68463	0.940887	-0.379835
chr9:104449174-104449193_GRIN3A_-	40.8379	0.299477	0.737397	0.406128	0.684649	0.940887	0.289092
chr14:23742050-23742069_C14orf164_+	111.436	-0.317264	0.781203	-0.406123	0.684652	0.940887	-0.341083
chr12:44781995-44782014_TMEM117_+	88.0452	0.231225	0.569385	0.406096	0.684672	0.940887	0.219353
chr3:46571448-46571467_LRRC2_-	56.7011	0.256168	0.63086	0.406061	0.684698	0.940887	0.244839
chr2:158300447-158300466_CYTIP_+	41.3726	1.11584	2.74801	0.406056	0.684701	0.940887	1.12324
chr7:1607408-1607427_PSMG3_-	87.2815	0.240141	0.591437	0.406029	0.684721	0.940887	0.228463
chr3:32806244-32806263_CNOT10_-	67.9575	-0.450848	1.11039	-0.406028	0.684722	0.940887	-0.477576
chr20:48600587-48600606_SNAI1_-	40.3832	0.300803	0.74089	0.406003	0.684741	0.940887	0.290447
chr17:73998479-73998498_CDK3_-	118.554	-0.27394	0.674779	-0.40597	0.684765	0.940887	-0.296815
chr11:1955654-1955673_TNNT3_+	119.01	0.203971	0.502431	0.405968	0.684766	0.940887	0.191506
chr15:42104769-42104788_MAPKBP1_-	20.3438	0.585467	1.44236	0.40591	0.684809	0.940887	0.581311
chr2:242352729-242352748_FARP2_+	66.3125	0.26368	0.649706	0.405845	0.684856	0.940887	0.252515
chr16:20693711-20693730_ACSM1_-	91.2053	-0.2086	0.513998	-0.405837	0.684862	0.940887	-0.230051
chr5:57790476-57790495_GAPT_+	111.726	-0.215838	0.531837	-0.405835	0.684864	0.940887	-0.237448
chr12:51207822-51207841_ATF1_+	155.973	-0.160082	0.394493	-0.405791	0.684896	0.940887	-0.180477
chrX:55515087-55515106_USP51_+	15.9509	0.433258	1.06771	0.405783	0.684902	0.940887	0.425787
chr19:9764165-9764184_ZNF562_+	85.991	0.361061	0.889899	0.405733	0.684939	0.940887	0.352017
chr16:84520329-84520348_TLDC1_-	36.7331	0.419384	1.03376	0.405688	0.684972	0.940887	0.41161
chr1:6100690-6100709_KCNAB2_-	66.538	0.221602	0.546304	0.405638	0.685008	0.940887	0.20952
chr9:738404-738423_KANK1_-	79.5374	-0.249465	0.615006	-0.40563	0.685015	0.940887	-0.271806
chr18:44595651-44595670_KATNAL2_-	84.2633	-0.202367	0.498904	-0.405623	0.68502	0.940887	-0.223683
chr16:4322706-4322725_TFAP4_+	60.5876	0.361914	0.892342	0.405577	0.685053	0.940887	0.352888
chr17:80706787-80706806_FN3K_+	64.0475	-0.317636	0.783222	-0.405551	0.685072	0.940887	-0.341463
chr9:6893085-6893104_KDM4C_+	69.5059	0.306511	0.755804	0.405542	0.685079	0.940887	0.296279
chr21:34911573-34911592_GART_-	64.5056	-0.28473	0.702105	-0.405537	0.685083	0.940887	-0.30784
chr11:125507376-125507395_CHEK1_-	50.4471	1.13609	2.80152	0.405527	0.68509	0.940887	1.14393
chr16:683297-683316_WFIKKN1_-	44.3032	0.261829	0.645674	0.405513	0.685101	0.940887	0.250624
chr1:224371053-224371072_DEGS1_+	74.3173	-0.26858	0.662334	-0.405506	0.685106	0.940887	-0.291339
chr5:114482913-114482932_TRIM36_+	120.592	0.233573	0.57601	0.405503	0.685108	0.940887	0.221753
chr11:58723275-58723294_GLYATL1_+	65.9098	0.339107	0.836312	0.405479	0.685126	0.940887	0.329585
chr16:3142580-3142599_ZSCAN10_-	69.7937	-0.213884	0.527492	-0.405474	0.685129	0.940887	-0.235451
chr5:175995802-175995821_CDHR2_-	82.9627	0.251499	0.62027	0.405466	0.685135	0.940887	0.240068
chr16:89985854-89985873_MC1R_-	69.2751	0.38942	0.960465	0.405449	0.685147	0.940887	0.380994
chr2:65217175-65217194_SLC1A4_-	61.039	0.244343	0.60268	0.405427	0.685163	0.940887	0.232757
chrX:119744884-119744903_MCTS1_+	68.0295	-0.231545	0.571122	-0.40542	0.685169	0.940887	-0.253496
chr6:26017683-26017702_HIST1H1A_-	101.2	0.172439	0.425342	0.405413	0.685174	0.940887	0.159287
chr13:21957061-21957080_ZDHHC20_-	57.56	0.234235	0.577785	0.405402	0.685182	0.940887	0.222429
chr1:183261927-183261946_NMNAT2_+	24.5069	-0.453955	1.11978	-0.405395	0.685187	0.940887	-0.480751
chr10:1042097-1042116_GTPBP4_-	49.1878	-0.243748	0.601269	-0.405389	0.685192	0.940887	-0.265965
chr1:32653671-32653690_TXLNA_-	140.2	-0.190742	0.470519	-0.405386	0.685194	0.940887	-0.211804
chr16:11073212-11073231_CLEC16A_-	51.5187	-0.291228	0.718407	-0.40538	0.685198	0.940887	-0.31448
chr19:40321335-40321354_DYRK1B_+	57.9757	0.255949	0.631395	0.405371	0.685205	0.940887	0.244616
chr7:138447644-138447663_ATP6V0A4_-	78.8264	-0.328661	0.810775	-0.405367	0.685208	0.940887	-0.352728
chr21:34697415-34697434_IFNAR1_-	77.0105	-0.320108	0.789697	-0.405356	0.685216	0.940887	-0.343989
chr3:63805160-63805179_C3orf49_-	77.8368	-0.223659	0.551777	-0.405342	0.685226	0.940887	-0.245439
chr12:108956490-108956509_ISCU_-	92.7556	0.184408	0.454983	0.405308	0.685251	0.940903	0.171517
chr9:138517943-138517962_GLT6D1_-	93.8799	-0.187664	0.463105	-0.405229	0.685309	0.940964	-0.208659
chr8:110346124-110346143_NUDCD1_-	43.1153	-0.286276	0.706586	-0.405154	0.685364	0.941	-0.30942
chr17:73636292-73636311_SMIM5_-	121.154	0.183801	0.453715	0.405103	0.685402	0.941	0.170897
chr5:180076539-180076558_FLT4_-	36.0702	-0.488333	1.20548	-0.405095	0.685408	0.941	-0.515878
chr1:160092999-160093018_ATP1A2_+	104.28	-0.19473	0.480727	-0.405075	0.685422	0.941	-0.21588
chr6:31675646-31675665_LY6G6F_+	55.7631	-0.283449	0.699758	-0.405067	0.685428	0.941	-0.306531
chr1:179057150-179057169_TOR3A_-	75.7716	-0.225214	0.556025	-0.405043	0.685446	0.941	-0.247028
chr6:116600873-116600892_TSPYL1_-	58.9383	-0.283551	0.700073	-0.405031	0.685455	0.941	-0.306636
chr5:140579515-140579534_PCDHB11_+	76.1008	-0.355385	0.877427	-0.40503	0.685455	0.941	-0.380034
chr5:82491630-82491649_XRCC4_-	53.2445	0.392687	0.969551	0.405019	0.685463	0.941	0.384332
chr22:35659097-35659116_HMGXB4_+	98.8639	-0.388035	0.958185	-0.404969	0.6855	0.941	-0.413395
chr10:134886440-134886459_GPR123_+	40.8056	-0.27573	0.680918	-0.404939	0.685522	0.941	-0.298644
chr12:50847349-50847368_LARP4_-	45.4884	0.3723	0.919411	0.404933	0.685527	0.941	0.363501
chrX:71360194-71360213_NHSL2_+	104.491	-0.184491	0.455617	-0.404927	0.685531	0.941	-0.205418
chr21:44073956-44073975_PDE9A_-	53.4454	-0.269551	0.665705	-0.404911	0.685543	0.941	-0.292331
chr13:32977148-32977167_N4BP2L1_-	75.8969	-0.265544	0.655905	-0.404852	0.685586	0.941	-0.288237
chr7:99997214-99997233_PILRA_+	57.0527	-0.391657	0.96745	-0.404835	0.685599	0.941	-0.417097
chr2:219754802-219754821_WNT10A_+	113.168	-0.170231	0.420506	-0.404824	0.685607	0.941	-0.190847
LacZ:1049-1068_LacZ_-	19.0966	-0.744092	1.83812	-0.404811	0.685617	0.941	-0.777208
chr13:21165129-21165148_IFT88_+	84.3652	-0.247908	0.61243	-0.404795	0.685628	0.941	-0.270216
chr18:12264350-12264369_CIDEA_+	55.0685	-0.356752	0.881321	-0.404792	0.68563	0.941	-0.38143
chr19:13223803-13223822_TRMT1_-	23.1958	0.407157	1.00591	0.404766	0.68565	0.941	0.399118
chr3:32586550-32586569_DYNC1LI1_-	40.8041	-0.289143	0.714349	-0.404765	0.68565	0.941	-0.312349
chr16:28892279-28892298_ATP2A1_-	37.9943	1.1017	2.72189	0.404754	0.685659	0.941	1.10878
chr2:74751390-74751409_DQX1_-	73.5913	0.218636	0.540179	0.404747	0.685663	0.941	0.20649
chr2:98430771-98430790_TMEM131_+	44.2336	-0.381846	0.943434	-0.40474	0.685668	0.941	-0.407071
chr4:100237103-100237122_ADH1B_+	74.6472	-0.27944	0.690554	-0.404661	0.685727	0.941036	-0.302435
chr7:111634244-111634263_DOCK4_+	62.5053	0.231936	0.573231	0.404612	0.685763	0.941036	0.22008
chr5:140207871-140207890_PCDHA6_+	65.9305	0.295109	0.729392	0.404596	0.685775	0.941036	0.284629
chrX:47343178-47343197_CXorf24_-	27.0026	0.52476	1.29701	0.404591	0.685778	0.941036	0.519281
chr6:105233172-105233191_HACE1_+	25.3282	0.650408	1.6076	0.404582	0.685785	0.941036	0.647666
chr1:220445647-220445666_RAB3GAP2_+	63.66	-0.333549	0.824474	-0.40456	0.685801	0.941036	-0.357722
chr4:119252918-119252937_PRSS12_-	77.3087	0.306921	0.75867	0.404551	0.685807	0.941036	0.296698
chr1:198248128-198248147_NEK7_+	102.377	0.184666	0.456476	0.404546	0.685811	0.941036	0.17178
chr17:74772527-74772546_MFSD11_-	103.266	-0.21707	0.536596	-0.404532	0.685822	0.941036	-0.238707
chr6:116783493-116783512_FAM26F_-	64.5014	-0.290349	0.717757	-0.404523	0.685828	0.941036	-0.313582
chr12:103696236-103696255_C12orf42_-	69.6717	0.247975	0.613188	0.404403	0.685917	0.941138	0.236468
chr9:117826947-117826966_TNC_+	77.7164	-0.20719	0.512452	-0.404311	0.685984	0.941209	-0.228611
chr14:99872876-99872895_SETD3_+	49.3351	0.527862	1.30563	0.404296	0.685995	0.941209	0.522452
chr13:115051775-115051794_UPF3A_+	105.428	-0.252102	0.62367	-0.404224	0.686048	0.941236	-0.274502
chr14:21543131-21543150_ARHGEF40_-	107.791	-0.2703	0.668753	-0.404185	0.686077	0.941236	-0.293095
chr9:15469951-15469970_PSIP1_-	92.6889	0.193366	0.478422	0.404174	0.686085	0.941236	0.18067
chr7:99700495-99700514_AP4M1_-	71.239	-0.199252	0.492997	-0.404164	0.686092	0.941236	-0.2205
chr7:128802334-128802353_TSPAN33_-	59.9515	-0.295318	0.730703	-0.404156	0.686098	0.941236	-0.318659
chr6:28056589-28056608_ZNF165_+	43.7475	0.423799	1.04867	0.404132	0.686116	0.941236	0.416122
chr10:135142445-135142464_CALY_-	54.6516	-0.323742	0.801102	-0.40412	0.686124	0.941236	-0.347701
chr17:47916017-47916036_TAC4_-	33.8179	0.337054	0.834126	0.404081	0.686153	0.941236	0.327488
chr11:32119987-32120006_RCN1_-	152.202	-0.170416	0.421752	-0.404068	0.686163	0.941236	-0.191037
chr17:80022734-80022753_DUS1L_-	51.7186	0.22948	0.567944	0.404054	0.686173	0.941236	0.21757
chr12:123834957-123834976_SBNO1_+	27.8151	0.450839	1.11585	0.404034	0.686188	0.941236	0.443751
chr5:34008059-34008078_AMACR_+	76.0285	0.209846	0.519378	0.404033	0.686188	0.941236	0.197509
chr1:186360823-186360842_C1orf27_+	45.1449	0.24978	0.618227	0.404026	0.686194	0.941236	0.238312
chr16:84070448-84070467_SLC38A8_+	108.675	0.190417	0.471319	0.404009	0.686206	0.941236	0.177657
chr20:47768207-47768226_STAU1_-	76.9661	-0.216799	0.536672	-0.403969	0.686236	0.941236	-0.238429
chr20:43804600-43804619_PI3_+	98.6509	-0.187202	0.463412	-0.403964	0.686239	0.941236	-0.208188
chr8:144943080-144943099_EPPK1_-	30.8695	0.306767	0.759397	0.403961	0.686241	0.941236	0.296541
chr19:51875729-51875748_NKG7_+	120.778	0.179386	0.444107	0.403925	0.686268	0.941254	0.166385
chr17:42427588-42427607_GRN_+	36.0621	-0.295561	0.731847	-0.403857	0.686318	0.941265	-0.318907
chr19:1106244-1106263_GPX4_+	74.4472	-0.210717	0.521778	-0.403845	0.686327	0.941265	-0.232215
chr11:124766543-124766562_ROBO4_+	38.2872	0.39157	0.969611	0.403843	0.686329	0.941265	0.383191
chr6:15246772-15246791_JARID2_+	96.0625	-0.175346	0.434196	-0.403841	0.686329	0.941265	-0.196074
chr11:65362983-65363002_KCNK7_-	75.6198	-0.267859	0.663342	-0.403802	0.686358	0.941281	-0.290601
chr11:118305416-118305435_RP11-770J1.4_+	61.9891	0.238988	0.591865	0.403789	0.686368	0.941281	0.227286
chr4:40245347-40245366_RHOH_+	138.808	-0.169209	0.419122	-0.403723	0.686417	0.94133	-0.189803
chr7:75687323-75687342_MDH2_-	106.905	-0.2587	0.640838	-0.403691	0.68644	0.941331	-0.281243
chr14:58711638-58711657_PSMA3_+	9.83159	1.05167	2.60517	0.403685	0.686444	0.941331	1.05767
chr5:134705267-134705286_H2AFY_-	98.2882	0.187431	0.464412	0.403589	0.686515	0.94141	0.174606
chr2:68694944-68694963_APLF_-	156.088	-0.224665	0.556741	-0.403536	0.686554	0.941417	-0.246467
chr21:46032040-46032059_KRTAP10-8_-	18.0425	0.691329	1.7132	0.403531	0.686558	0.941417	0.689479
chr2:228243953-228243972_TM4SF20_-	33.6738	0.342336	0.848546	0.403438	0.686626	0.941417	0.332884
chr19:2934085-2934104_ZNF77_-	54.9619	0.231383	0.573542	0.403427	0.686634	0.941417	0.219514
chr5:176295140-176295159_UNC5A_-	144.659	-0.190102	0.471226	-0.40342	0.686639	0.941417	-0.211151
chr12:1703001-1703020_FBXL14_+	19.3297	0.478185	1.18534	0.403415	0.686643	0.941417	0.471692
chr10:95326869-95326888_FFAR4_-	144.763	-0.186527	0.462377	-0.403409	0.686647	0.941417	-0.207498
chr19:2250342-2250361_AMH_+	48.0728	0.254191	0.630172	0.403367	0.686678	0.941417	0.242819
chr20:30661142-30661161_HCK_+	55.4356	-0.412846	1.02352	-0.403358	0.686685	0.941417	-0.438747
chr8:67988786-67988805_CSPP1_+	98.8294	-0.187038	0.463708	-0.403353	0.686688	0.941417	-0.20802
chr15:77240872-77240891_RCN2_+	55.3121	0.357672	0.886752	0.403351	0.68669	0.941417	0.348555
chr19:45910424-45910443_CD3EAP_-	107.24	-0.246231	0.610468	-0.403348	0.686692	0.941417	-0.268503
chr19:44082752-44082771_PINLYP_+	66.4854	-0.305189	0.756645	-0.403345	0.686694	0.941417	-0.328745
chr1:150598136-150598155_ENSA_+	66.5432	0.238575	0.591569	0.403292	0.686733	0.941432	0.226863
chr1:85484819-85484838_MCOLN3_+	61.9266	-0.366745	0.909488	-0.403244	0.686769	0.941432	-0.391642
chr7:43917976-43917995_URGCP_+	58.3164	0.222031	0.550616	0.403241	0.686771	0.941432	0.209959
chr3:52812979-52812998_ITIH1_+	58.0817	-0.269488	0.66831	-0.403238	0.686773	0.941432	-0.292266
chr3:184557488-184557507_VPS8_+	51.7908	0.246118	0.610407	0.403204	0.686798	0.941432	0.234571
chr9:91606020-91606039_C9orf47_-	120.521	-0.182819	0.453445	-0.403177	0.686818	0.941432	-0.203709
chr17:46019148-46019167_PNPO_+	97.5287	-0.192912	0.478536	-0.403129	0.686853	0.941432	-0.214022
chr15:23686298-23686317_GOLGA6L2_-	78.0285	-0.2366	0.586954	-0.403098	0.686876	0.941432	-0.258662
chr14:60027847-60027866_CCDC175_-	54.8065	-0.398473	0.988548	-0.403089	0.686882	0.941432	-0.424061
chr9:127539580-127539599_OLFML2A_-	117.527	0.297625	0.738421	0.403056	0.686907	0.941432	0.287199
chr3:58260448-58260467_ABHD6_-	59.3045	0.216977	0.538345	0.403045	0.686915	0.941432	0.204795
chr9:140196323-140196342_NRARP_-	27.4141	0.523432	1.29873	0.403033	0.686924	0.941432	0.517925
chr17:72769743-72769762_NAT9_+	77.2859	0.229564	0.569596	0.403029	0.686927	0.941432	0.217656
chr1:27278418-27278437_C1orf172_+	90.3412	0.25254	0.626619	0.403021	0.686933	0.941432	0.241133
chr19:57909894-57909913_ZNF548_-	38.2494	0.545482	1.35354	0.403004	0.686945	0.941432	0.540455
chr1:95448628-95448647_ALG14_+	27.0267	0.426515	1.05843	0.402969	0.686971	0.941432	0.418897
chr17:33681054-33681073_SLFN11_+	31.1885	0.317706	0.788414	0.402968	0.686972	0.941432	0.307717
chr7:32909641-32909660_KBTBD2_-	120.437	0.16345	0.405628	0.402956	0.686981	0.941432	0.150102
chr7:143747878-143747897_OR2A5_-	160.728	-0.150643	0.37385	-0.40295	0.686985	0.941432	-0.170832
chr1:158725318-158725337_OR6K6_-	58.959	-1.23891	3.07469	-0.402939	0.686993	0.941432	-1.2828
chrX:13765051-13765070_OFD1_+	54.1558	-0.293719	0.728981	-0.402918	0.687009	0.941432	-0.317025
chr12:11083296-11083315_PRH2_+	274.985	0.187216	0.464651	0.402917	0.687009	0.941432	0.174386
chr4:68409852-68409871_CENPC_+	30.2158	0.51329	1.27395	0.402913	0.687012	0.941432	0.507562
chr6:26392656-26392675_BTN2A2_+	57.1881	0.314869	0.781554	0.402875	0.68704	0.941452	0.304819
chr5:205506-205525_CCDC127_-	43.7653	0.314511	0.780789	0.402812	0.687086	0.941497	0.304454
chr19:36268749-36268768_ARHGAP33_-	61.0173	0.217701	0.540527	0.402757	0.687127	0.941534	0.205535
chr6:32920794-32920813_HLA-DMA_-	69.9536	-0.213127	0.529331	-0.402635	0.687217	0.941613	-0.234678
chr11:63719903-63719922_NAA40_+	47.2188	0.255692	0.635081	0.402613	0.687233	0.941613	0.244353
chr16:51185067-51185086_SALL1_+	39.3048	1.13073	2.80858	0.4026	0.687243	0.941613	1.13845
chr2:131487438-131487457_GPR148_+	68.7425	0.349171	0.867314	0.402589	0.68725	0.941613	0.339869
chr14:95234950-95234969_GSC_+	46.0352	-0.407636	1.01256	-0.40258	0.687257	0.941613	-0.433423
chr1:235647782-235647801_B3GALNT2_-	66.424	0.243852	0.605752	0.402561	0.687271	0.941613	0.232256
chr11:4881714-4881733_OR51H1P_-	92.3983	0.196574	0.488337	0.402537	0.687289	0.941613	0.183947
chr2:191379181-191379200_TMEM194B_-	56.4134	-0.284721	0.707329	-0.40253	0.687294	0.941613	-0.307831
chr1:247695366-247695385_OR2C3_+	82.1021	1.17985	2.93125	0.402506	0.687311	0.941613	1.18864
chr4:164506888-164506907_MARCH1_+	93.0404	-0.385447	0.957644	-0.402496	0.687319	0.941613	-0.410751
chr1:22109412-22109431_USP48_-	72.435	-0.264066	0.656171	-0.402434	0.687364	0.941613	-0.286726
chr15:68489838-68489857_CALML4_-	38.848	-0.301593	0.749468	-0.402409	0.687383	0.941613	-0.32507
chr11:14303212-14303231_RRAS2_-	61.0499	1.1484	2.85386	0.402402	0.687388	0.941613	1.1565
chr4:10020619-10020638_SLC2A9_-	46.6541	0.265775	0.660502	0.402383	0.687402	0.941613	0.254656
chr15:38229546-38229565_TMCO5A_+	55.5792	-0.25594	0.636097	-0.40236	0.687419	0.941613	-0.278423
chr1:3431135-3431154_MEGF6_-	68.2788	0.230817	0.573685	0.402342	0.687432	0.941613	0.218937
chr14:39621015-39621034_TRAPPC6B_-	124.936	0.204044	0.507168	0.402321	0.687448	0.941613	0.19158
chr2:173825506-173825525_RAPGEF4_-	100.535	-0.252903	0.628616	-0.402317	0.687451	0.941613	-0.27532
chr13:44734902-44734921_SMIM2_+	47.409	0.295903	0.735544	0.402291	0.68747	0.941613	0.28544
chr22:22599439-22599458_VPREB1_-	72.1971	-0.283133	0.703883	-0.402244	0.687504	0.941613	-0.306208
chr21:41239415-41239434_PCP4_+	119.137	0.19281	0.479341	0.40224	0.687507	0.941613	0.180102
chr11:100998887-100998906_PGR_+	25.3468	-0.360811	0.897039	-0.402224	0.687519	0.941613	-0.385578
chr15:27126085-27126104_GABRA5_+	109.83	0.187225	0.465504	0.402199	0.687537	0.941613	0.174395
chr6:136468483-136468502_PDE7B_+	44.3675	0.279782	0.695657	0.402184	0.687548	0.941613	0.268968
chr2:171806152-171806171_GORASP2_+	53.6165	0.352005	0.875339	0.402136	0.687584	0.941613	0.342765
chr13:102030923-102030942_NALCN_+	7.43875	0.661242	1.64436	0.402127	0.687591	0.941613	0.658736
chr8:30643801-30643820_PPP2CB_+	60.6528	0.244087	0.607001	0.40212	0.687596	0.941613	0.232495
chr20:60773872-60773891_MTG2_+	158.869	0.297005	0.738616	0.40211	0.687603	0.941613	0.286566
chr17:73997984-73998003_CDK3_-	89.73	-0.292358	0.727063	-0.402108	0.687605	0.941613	-0.315634
chr1:227149098-227149117_ADCK3_+	90.5259	0.225709	0.561315	0.402107	0.687605	0.941613	0.213717
chr6:42152643-42152662_GUCA1B_-	132.46	0.216012	0.537206	0.402103	0.687608	0.941613	0.203809
chr1:153633704-153633723_SNAPIN_+	108.061	-0.189865	0.472222	-0.402067	0.687635	0.941613	-0.210909
chr1:177133723-177133742_ASTN1_+	59.3262	0.25205	0.626887	0.402066	0.687636	0.941613	0.240632
chr10:105166362-105166381_PDCD11_+	70.1233	-0.235328	0.585303	-0.402062	0.687638	0.941613	-0.257362
chr10:5541266-5541285_CALML5_-	49.2465	1.11787	2.7814	0.40191	0.68775	0.94171	1.12531
chr2:37368716-37368735_EIF2AK2_-	74.2674	0.248628	0.618618	0.401908	0.687752	0.94171	0.237135
chr11:65107865-65107884_DPF2_+	12.3062	0.589812	1.46758	0.401893	0.687762	0.94171	0.585751
chr2:209106805-209106824_IDH1_-	127.314	-0.267545	0.665717	-0.40189	0.687765	0.94171	-0.290281
chr11:7110724-7110743_RBMXL2_+	45.1802	0.272167	0.677244	0.401874	0.687777	0.94171	0.261187
chr7:110762946-110762965_LRRN3_-	63.1757	-0.254028	0.632151	-0.401847	0.687796	0.941719	-0.276469
chr1:40149702-40149721_HPCAL4_+	77.7099	-0.300131	0.746974	-0.401796	0.687834	0.941721	-0.323576
chr3:52441991-52442010_BAP1_-	71.9772	-0.212661	0.529286	-0.401788	0.68784	0.941721	-0.234201
chr6:74073367-74073386_KHDC3L_+	94.1303	0.177074	0.440723	0.401781	0.687845	0.941721	0.164023
chr1:154201180-154201199_UBAP2L_+	37.4346	-0.443208	1.10317	-0.401758	0.687862	0.941721	-0.46977
chr6:159206434-159206453_EZR_+	93.7603	-0.222785	0.554621	-0.401688	0.687913	0.941721	-0.244546
chr19:763521-763540_MISP_+	18.6056	-0.721418	1.79601	-0.401678	0.687921	0.941721	-0.75404
chr16:848994-849013_GNG13_+	71.8873	0.241147	0.600353	0.401675	0.687923	0.941721	0.229491
chr17:73929099-73929118_FBF1_+	85.0666	-0.227313	0.565916	-0.401673	0.687925	0.941721	-0.249173
chr1:38230622-38230641_EPHA10_+	71.8231	-0.197118	0.490754	-0.401663	0.687932	0.941721	-0.218319
chr5:132101089-132101108_SEPT8_+	29.4981	0.316569	0.788191	0.401639	0.687949	0.941721	0.306556
chr11:59631462-59631481_TCN1_+	53.3298	0.2283	0.56845	0.401618	0.687965	0.941721	0.216364
chr6:12124430-12124449_HIVEP1_-	104.852	0.215956	0.537761	0.401583	0.687991	0.941721	0.203751
chr1:226111403-226111422_PYCR2_+	85.0563	0.267138	0.665282	0.40154	0.688022	0.941721	0.256048
chr17:61315420-61315439_TANC2_-	83.5965	-0.204583	0.509515	-0.401525	0.688034	0.941721	-0.225947
chr6:50803976-50803995_TFAP2B_-	117.108	0.267801	0.667	0.401501	0.688051	0.941721	0.256726
chr11:35684785-35684804_TRIM44_-	47.0495	0.306614	0.763676	0.401497	0.688054	0.941721	0.296384
chr19:33073117-33073136_PDCD5_+	38.3809	-0.403163	1.00417	-0.401488	0.688061	0.941721	-0.428853
chr17:79893219-79893238_PYCR1_+	36.3589	0.295035	0.734869	0.40148	0.688067	0.941721	0.284553
chr11:123777552-123777571_OR8D4_-	109.994	0.20127	0.501324	0.401476	0.688069	0.941721	0.188746
chr16:66600547-66600566_CMTM1_+	5.22925	-0.96048	2.3924	-0.401472	0.688073	0.941721	-0.998309
chr8:118533261-118533280_MED30_-	25.3127	0.483335	1.20393	0.401464	0.688078	0.941721	0.476954
chr1:220101348-220101367_SLC30A10_+	65.5935	-0.279042	0.695104	-0.401439	0.688097	0.941723	-0.302028
chr4:178355553-178355572_AGA_+	57.2786	0.262337	0.65354	0.401409	0.688119	0.941723	0.251143
chr2:37509708-37509727_PRKD3_-	59.8989	0.249544	0.62182	0.401312	0.68819	0.941723	0.238071
chr17:18675773-18675792_FBXW10_+	70.8503	-0.241117	0.600875	-0.401276	0.688217	0.941723	-0.263277
chr10:124746425-124746444_PSTK_+	63.466	0.247345	0.616465	0.401231	0.68825	0.941723	0.235824
chr19:57988671-57988690_ZNF772_-	49.1899	0.243504	0.606924	0.401211	0.688265	0.941723	0.2319
chr6:5404843-5404862_FARS2_+	123.415	0.26393	0.657869	0.401189	0.688281	0.941723	0.252771
chr11:4661872-4661891_OR51D1_-	101.482	0.244875	0.610388	0.401179	0.688288	0.941723	0.233301
chr4:65180373-65180392_TECRL_-	142.53	0.151393	0.377371	0.401179	0.688288	0.941723	0.137783
chr7:100880746-100880765_CLDN15_+	67.1012	-0.237443	0.59188	-0.401167	0.688297	0.941723	-0.259523
chr9:35800087-35800106_NPR2_+	77.4919	0.307697	0.767022	0.401158	0.688304	0.941723	0.297491
chr19:39694505-39694524_SYCN_+	106.261	0.189459	0.472325	0.40112	0.688332	0.941723	0.176678
chr6:39284617-39284636_KCNK16_-	51.2971	0.400159	0.997699	0.401082	0.68836	0.941723	0.391966
chr17:77044060-77044079_C1QTNF1_+	54.7133	0.263729	0.657585	0.401057	0.688378	0.941723	0.252565
chr22:22142560-22142579_MAPK1_+	95.8645	-0.211685	0.527838	-0.401042	0.688389	0.941723	-0.233204
chr19:5455945-5455964_ZNRF4_-	65.6262	-0.238192	0.593957	-0.401025	0.688401	0.941723	-0.260288
chr11:93480593-93480612_C11orf54_+	86.6216	-0.184042	0.45894	-0.401015	0.688409	0.941723	-0.204959
chr14:37050167-37050186_NKX2-8_+	73.5848	-0.329105	0.820692	-0.401009	0.688413	0.941723	-0.353182
chr12:29460654-29460673_FAR2_+	68.8516	-0.20747	0.517374	-0.401006	0.688416	0.941723	-0.228897
chr16:1836910-1836929_NUBP2_+	22.2426	0.368957	0.920116	0.40099	0.688427	0.941723	0.360086
chr4:148604952-148604971_PRMT10_-	34.0041	0.324488	0.809266	0.400966	0.688445	0.941723	0.314648
chr7:141536993-141537012_PRSS37_+	59.529	0.40199	1.00257	0.400959	0.68845	0.941723	0.393838
chr6:32041593-32041612_TNXB_+	67.9365	-0.348412	0.868978	-0.400944	0.688461	0.941723	-0.372909
chr15:41145405-41145424_SPINT1_+	97.1697	-0.179467	0.447631	-0.400926	0.688475	0.941723	-0.200284
chr5:6633876-6633895_SRD5A1_-	41.4699	0.254245	0.634149	0.400923	0.688477	0.941723	0.242875
chr16:10641388-10641407_EMP2_+	51.5241	-0.254063	0.633701	-0.400919	0.688479	0.941723	-0.276505
chr19:51361393-51361412_KLK3_-	53.9512	-0.397756	0.992169	-0.400896	0.688497	0.941723	-0.423328
chr22:20819378-20819397_KLHL22_-	36.9625	0.415712	1.03697	0.40089	0.688501	0.941723	0.407859
chr20:34051433-34051452_CEP250_+	28.0535	0.331456	0.826824	0.400879	0.688509	0.941723	0.321768
chr19:58980633-58980652_ZNF324_-	68.859	-0.321538	0.802089	-0.400876	0.688512	0.941723	-0.34545
chr17:35872385-35872404_DUSP14_+	83.5682	-0.304039	0.758474	-0.400857	0.688526	0.941723	-0.32757
chr17:19451306-19451325_SLC47A1_+	75.8576	0.231703	0.578031	0.400848	0.688532	0.941723	0.219842
chr5:175110284-175110303_HRH2_+	55.6787	0.279426	0.697112	0.400834	0.688542	0.941723	0.268604
chr3:47470067-47470086_SCAP_+	65.3313	0.266304	0.664375	0.400834	0.688543	0.941723	0.255196
chr1:1559010-1559029_MIB2_+	41.7867	-0.312533	0.77984	-0.400765	0.688593	0.941723	-0.336248
chr9:36199062-36199081_CLTA_+	127.896	-0.186212	0.464663	-0.400747	0.688606	0.941723	-0.207177
chr4:140432874-140432893_SETD7_+	91.4829	-0.180317	0.449959	-0.400742	0.68861	0.941723	-0.201153
chr12:21428312-21428331_SLCO1A2_+	88.9886	-0.227641	0.568101	-0.400706	0.688637	0.941723	-0.249508
chr22:44224948-44224967_SULT4A1_-	94.725	-0.292585	0.730186	-0.4007	0.688641	0.941723	-0.315866
chr11:397562-397581_PKP3_-	101.954	-0.242165	0.604358	-0.400698	0.688642	0.941723	-0.264348
chr11:62384637-62384656_B3GAT3_-	24.7245	0.654103	1.63258	0.400657	0.688673	0.941723	0.651443
chr22:35779171-35779190_HMOX1_+	42.7959	-0.278203	0.694377	-0.400651	0.688677	0.941723	-0.301171
chr17:53084926-53084945_STXBP4_-	30.0781	0.625873	1.56214	0.400651	0.688677	0.941723	0.622598
chr7:87839316-87839335_SRI_-	41.8394	-0.259218	0.647011	-0.40064	0.688685	0.941723	-0.281773
chr2:197187186-197187205_HECW2_+	19.7379	-0.735426	1.83571	-0.400623	0.688698	0.941723	-0.768353
chr6:33668223-33668242_UQCC2_-	48.3162	-0.289017	0.721433	-0.400615	0.688704	0.941723	-0.31222
chr1:46032621-46032640_AKR1A1_-	70.4744	0.20746	0.517861	0.400608	0.688709	0.941723	0.19507
chr12:51323890-51323909_METTL7A_-	62.7716	0.223961	0.559077	0.400591	0.688721	0.941723	0.211931
chr19:30308176-30308195_CCNE1_-	30.3542	0.363005	0.90623	0.400566	0.68874	0.94173	0.354003
chr6:33167025-33167044_RXRB_+	95.3915	-0.184629	0.460943	-0.400545	0.688755	0.941732	-0.205558
chr7:96318261-96318280_SHFM1_-	57.1759	0.216623	0.540915	0.400476	0.688806	0.941767	0.204434
chr4:87593543-87593562_PTPN13_-	59.0414	0.229839	0.573957	0.400446	0.688828	0.941767	0.217937
chr1:26496476-26496495_ZNF593_-	69.9742	-0.211182	0.527374	-0.40044	0.688833	0.941767	-0.23269
chr14:67807205-67807224_ATP6V1D_+	67.5151	-0.231937	0.579234	-0.40042	0.688847	0.941767	-0.253897
chrX:105277502-105277521_SERPINA7_-	43.1976	0.272293	0.680056	0.400397	0.688864	0.941767	0.261315
chr5:148745526-148745545_PCYOX1L_-	79.4141	0.341702	0.853412	0.400395	0.688866	0.941767	0.332236
chr19:57764477-57764496_ZNF805_-	155.292	-0.14592	0.36448	-0.40035	0.688899	0.941767	-0.166006
chr7:44684968-44684987_OGDH_-	147.246	-0.329262	0.822436	-0.400349	0.688899	0.941767	-0.353342
chr5:39074463-39074482_RICTOR_-	61.0537	-0.470765	1.17589	-0.400348	0.688901	0.941767	-0.497927
chr1:47755157-47755176_STIL_+	35.345	0.300263	0.750049	0.400325	0.688917	0.941771	0.289895
chr12:32446975-32446994_BICD1_+	40.342	0.273719	0.683826	0.400276	0.688953	0.941782	0.262773
chr1:34662941-34662960_C1orf94_+	87.4474	-0.275291	0.687767	-0.400268	0.688959	0.941782	-0.298196
chr19:989769-989788_WDR18_-	28.4696	-0.345039	0.862094	-0.400233	0.688985	0.941782	-0.369462
chrX:153045919-153045938_SRPK3_-	44.8419	-0.44623	1.11501	-0.400204	0.689006	0.941782	-0.472858
chr8:10782319-10782338_XKR6_-	107.277	0.303235	0.757712	0.400199	0.68901	0.941782	0.292932
chr12:123950682-123950701_SNRNP35_+	115.683	-0.200631	0.50134	-0.40019	0.689016	0.941782	-0.221909
chr1:204587954-204587973_LRRN2_+	38.4971	0.360303	0.900337	0.400187	0.689019	0.941782	0.351243
chr3:56787575-56787594_ARHGEF3_-	43.0044	0.282144	0.7051	0.400148	0.689047	0.941796	0.271382
chr20:44037224-44037243_DBNDD2_-	23.1061	0.388465	0.970827	0.400138	0.689055	0.941796	0.380018
chr4:128584620-128584639_INTU_+	106.65	-0.214631	0.536422	-0.400116	0.689071	0.941799	-0.236214
chr2:162881336-162881355_DPP4_-	40.076	0.412476	1.03096	0.40009	0.68909	0.941807	0.404552
chr11:4703041-4703060_OR51E2_-	79.1167	1.18592	2.96454	0.400036	0.68913	0.941837	1.19484
chr11:118403690-118403709_TMEM25_-	41.7104	-0.268997	0.672484	-0.400006	0.689152	0.941837	-0.291765
chr2:74758487-74758506_HTRA2_-	49.1937	1.11634	2.79084	0.400001	0.689156	0.941837	1.12374
chr19:41903738-41903757_BCKDHA_+	43.1224	0.330955	0.82744	0.399975	0.689175	0.941837	0.321256
LacZ:3015-3034_LacZ_+	8.11111	-0.580622	1.45168	-0.399966	0.689181	0.941837	-0.610177
chr19:5844677-5844696_FUT3_+	67.603	0.313009	0.782715	0.399901	0.689229	0.941837	0.302918
chr7:40037198-40037217_CDK13_+	72.4164	0.229574	0.574104	0.399883	0.689243	0.941837	0.217667
chr7:143807419-143807438_OR2A2_+	74.0738	0.2348	0.587186	0.399874	0.689249	0.941837	0.223006
chr20:56188271-56188290_ZBP1_+	53.827	-0.316478	0.79146	-0.399866	0.689255	0.941837	-0.340279
chr15:43477753-43477772_CCNDBP1_+	30.9538	0.376973	0.942761	0.399861	0.689259	0.941837	0.368276
chr16:114804-114823_RHBDF1_-	114.489	0.350499	0.876554	0.39986	0.68926	0.941837	0.341225
chr16:2040105-2040124_SYNGR3_-	51.506	-0.292559	0.731717	-0.399825	0.689285	0.941843	-0.315839
chr19:507546-507565_TPGS1_-	85.0029	-0.251782	0.629741	-0.399818	0.68929	0.941843	-0.274175
chr14:24808738-24808757_RIPK3_-	42.1128	-0.281743	0.70475	-0.399778	0.68932	0.941866	-0.304788
chr1:44442473-44442492_ATP6V0B_-	88.6102	0.188874	0.472526	0.399712	0.689369	0.941866	0.17608
chr16:86582058-86582077_MTHFSD_+	59.7238	-0.248323	0.621282	-0.399695	0.689381	0.941866	-0.27064
chr8:32406307-32406326_NRG1_+	92.9773	0.198591	0.49688	0.399676	0.689395	0.941866	0.186009
chr11:66627156-66627175_LRFN4_-	61.2715	0.236082	0.590693	0.399669	0.6894	0.941866	0.224316
chr17:4736898-4736917_MINK1_-	76.6008	-0.199981	0.500373	-0.399665	0.689404	0.941866	-0.221245
chr4:119738489-119738508_SEC24D_+	100.704	0.297476	0.744331	0.399655	0.689411	0.941866	0.287047
chr1:71534973-71534992_ZRANB2_-	17.3511	-0.453013	1.13352	-0.39965	0.689414	0.941866	-0.479789
chr16:2014441-2014460_RPS2_+	39.0423	-0.479111	1.19901	-0.399588	0.68946	0.941911	-0.506455
chr17:19445777-19445796_SLC47A1_+	23.5799	0.416103	1.04142	0.399552	0.689486	0.941921	0.408259
chr1:40035616-40035635_PABPC4_-	43.8509	-0.33841	0.847037	-0.399522	0.689508	0.941921	-0.36269
chr4:71200758-71200777_CABS1_-	59.6523	-0.372807	0.933175	-0.399504	0.689522	0.941921	-0.397836
chr15:40684152-40684171_KNSTRN_+	60.777	-0.294709	0.737693	-0.399501	0.689524	0.941921	-0.318036
chrX:57337104-57337123_FAAH2_+	149.585	-0.151925	0.380321	-0.399465	0.689551	0.941921	-0.172142
chr1:92457850-92457869_BRDT_+	109.321	0.20763	0.519785	0.399454	0.689559	0.941921	0.195245
chr4:9784327-9784346_DRD5_-	49.4038	0.241835	0.605471	0.399416	0.689587	0.941921	0.230194
chr12:111099203-111099222_HVCN1_+	56.3621	0.420712	1.05334	0.399407	0.689593	0.941921	0.412967
chr19:55865284-55865303_COX6B2_+	84.6832	-0.265066	0.663656	-0.399402	0.689597	0.941921	-0.287748
chr2:36668429-36668448_CRIM1_-	73.7356	-0.203549	0.509669	-0.399375	0.689617	0.941921	-0.224891
chr9:111882022-111882041_TMEM245_-	38.2949	0.32683	0.818361	0.399372	0.689619	0.941921	0.317041
chr4:76530769-76530788_CDKL2_-	36.029	-0.376484	0.942731	-0.399355	0.689632	0.941921	-0.401593
chr17:71189405-71189424_COG1_-	27.0674	0.636874	1.59483	0.399337	0.689645	0.941921	0.633838
chr22:26937419-26937438_TPST2_-	35.4769	-0.338486	0.847689	-0.399305	0.689669	0.941921	-0.362767
chr5:176882799-176882818_PRR7_+	69.3368	-0.299908	0.751074	-0.399305	0.689669	0.941921	-0.323348
chr18:56892794-56892813_GRP_+	41.7477	1.09532	2.74321	0.399285	0.689683	0.941923	1.10227
chr17:7343081-7343100_FGF11_+	112.221	-0.249138	0.624005	-0.399256	0.689705	0.941934	-0.271472
chr5:64951459-64951478_TRAPPC13_+	175.934	0.143794	0.360214	0.39919	0.689753	0.941959	0.130018
chr7:138487691-138487710_TMEM213_+	59.4189	0.219158	0.549007	0.39919	0.689753	0.941959	0.207023
chr11:74952397-74952416_TPBGL_+	60.5611	0.266477	0.667566	0.399177	0.689763	0.941959	0.255373
chr4:15504525-15504544_CC2D2A_+	67.7645	-0.256169	0.641804	-0.39914	0.68979	0.941978	-0.278657
chr16:67700278-67700297_ENKD1_+	152.318	-0.227333	0.569614	-0.3991	0.689819	0.942	-0.249193
chr11:104868164-104868183_CASP5_+	60.5756	-0.281277	0.704823	-0.399075	0.689838	0.942007	-0.304312
chr12:7805415-7805434_APOBEC1_-	98.061	0.213667	0.535449	0.399042	0.689862	0.942021	0.201413
chr16:3335056-3335075_ZNF263_+	60.3847	0.311315	0.780429	0.398902	0.689965	0.942144	0.301188
chr6:44328188-44328207_SPATS1_-	72.5989	-0.242011	0.606755	-0.398862	0.689995	0.942167	-0.264191
chr17:27802768-27802787_TAOK1_+	100.818	-0.210549	0.527905	-0.398838	0.690012	0.942172	-0.232043
chr3:151599120-151599139_SUCNR1_+	56.8304	-0.357036	0.895343	-0.39877	0.690063	0.942212	-0.381721
chr15:91430217-91430236_FES_+	56.3147	-0.429478	1.07703	-0.398762	0.690068	0.942212	-0.455741
chr8:42977515-42977534_POMK_-	98.2528	-0.226047	0.567008	-0.398667	0.690138	0.942245	-0.247879
chr1:24078973-24078992_TCEB3_-	28.5356	-0.374443	0.939335	-0.398625	0.690169	0.942245	-0.399507
chr15:72612148-72612167_CELF6_+	6.77292	0.619254	1.55354	0.398608	0.690182	0.942245	0.615834
chr9:130670686-130670705_ST6GALNAC4_+	62.3266	0.266985	0.669795	0.398607	0.690183	0.942245	0.255892
chr19:49632690-49632709_PPFIA3_+	39.248	-0.279494	0.701198	-0.398595	0.690191	0.942245	-0.30249
chr7:2265137-2265156_MAD1L1_-	34.7745	-0.365131	0.916076	-0.398582	0.690201	0.942245	-0.389993
chr5:59064086-59064105_PDE4D_-	70.9397	-0.41098	1.03113	-0.398573	0.690207	0.942245	-0.43684
chr8:49833761-49833780_SNAI2_-	24.6304	-0.356833	0.895296	-0.398564	0.690214	0.942245	-0.381514
chr19:4558379-4558398_SEMA6B_+	35.2715	0.405617	1.01772	0.398556	0.690221	0.942245	0.397543
chr22:38536129-38536148_PLA2G6_-	47.7753	0.321392	0.806415	0.398545	0.690229	0.942245	0.311485
chr13:113678994-113679013_MCF2L_-	70.1765	0.246484	0.618483	0.398529	0.69024	0.942245	0.234944
chr14:70839817-70839836_SYNJ2BP_-	17.8257	0.554279	1.39098	0.398482	0.690275	0.942256	0.549444
chr2:32475738-32475757_NLRC4_+	133.35	0.225127	0.564983	0.398466	0.690287	0.942256	0.213122
chr1:159410124-159410143_OR10J1_-	114.704	-0.200686	0.503697	-0.398426	0.690316	0.942256	-0.221965
chr1:248550919-248550938_OR2T6_+	97.4597	-0.20319	0.510021	-0.398396	0.690338	0.942256	-0.224524
chr11:43965203-43965222_C11orf96_-	107.2	0.276171	0.693228	0.398384	0.690347	0.942256	0.265278
chr3:58520737-58520756_ACOX2_-	78.1084	0.297609	0.747064	0.398372	0.690356	0.942256	0.287183
chr17:40330448-40330467_KCNH4_-	17.9673	0.599973	1.50613	0.398355	0.690369	0.942256	0.596133
chr18:77710840-77710859_PQLC1_+	116.099	0.205558	0.516023	0.398351	0.690371	0.942256	0.193128
chr4:898460-898479_GAK_+	33.1656	-1.1624	2.91818	-0.398329	0.690388	0.942256	-1.20462
chr3:129009583-129009602_HMCES_+	74.5264	-0.193303	0.485328	-0.398294	0.690413	0.942256	-0.214422
chr22:33254013-33254032_TIMP3_+	123.556	0.246247	0.618296	0.398267	0.690434	0.942256	0.234702
chr3:52860559-52860578_ITIH4_-	117.367	0.246019	0.617758	0.398245	0.69045	0.942256	0.234469
chr5:34033430-34033449_C1QTNF3_-	51.0578	0.301891	0.758063	0.39824	0.690453	0.942256	0.291559
chr11:1910888-1910907_C11orf89_+	99.0293	-0.172172	0.43234	-0.398233	0.690459	0.942256	-0.19283
chr10:38121240-38121259_ZNF248_-	100.357	-0.82009	2.05934	-0.39823	0.690461	0.942256	-0.854861
chr3:51929050-51929069_IQCF1_-	114.931	-0.227313	0.57082	-0.398221	0.690467	0.942256	-0.249172
chr19:10124123-10124142_RDH8_+	144.762	-0.259408	0.651435	-0.39821	0.690475	0.942256	-0.281966
chr6:25670235-25670254_SCGN_-	32.0271	0.306697	0.770335	0.398135	0.690531	0.942299	0.296469
chr19:16178512-16178531_TPM4_+	24.6246	0.643588	1.61669	0.398091	0.690563	0.942299	0.640698
chr7:99117888-99117907_ZKSCAN5_+	43.4619	1.1034	2.7718	0.39808	0.690571	0.942299	1.11052
chr5:169018178-169018197_SPDL1_+	32.3028	-0.456427	1.14661	-0.398067	0.690581	0.942299	-0.483277
chr12:124132573-124132592_GTF2H3_-	76.6396	0.255128	0.640945	0.39805	0.690594	0.942299	0.243777
chr7:6621766-6621785_ZDHHC4_-	109.166	-0.175673	0.44134	-0.398045	0.690597	0.942299	-0.196408
chr7:50450365-50450384_IKZF1_-	143.744	-0.188453	0.473451	-0.398041	0.6906	0.942299	-0.209466
chr12:7922814-7922833_NANOGNB_-	121.567	-0.237063	0.595627	-0.398006	0.690626	0.942315	-0.259135
chr11:111948985-111949004_C11orf57_+	56.6572	0.234275	0.588672	0.397972	0.690651	0.94232	0.22247
chr2:238820321-238820340_RAMP1_-	35.4789	-0.333341	0.837614	-0.397965	0.690656	0.94232	-0.35751
chr4:38696423-38696442_KLF3_+	23.3851	0.412718	1.03735	0.397857	0.690735	0.94239	0.404799
chr1:228346751-228346770_GJC2_+	44.7734	0.304902	0.766426	0.397823	0.690761	0.94239	0.294635
chr16:10783856-10783875_TEKT5_+	32.0422	0.305336	0.767524	0.39782	0.690763	0.94239	0.295079
chr11:66039870-66039889_RAB1B_+	111.914	0.240602	0.604833	0.3978	0.690778	0.94239	0.228935
chr5:141257818-141257837_PCDH1_-	49.6326	-0.240914	0.605643	-0.397782	0.690791	0.94239	-0.26307
chr16:89986242-89986261_MC1R_-	117.165	-0.169404	0.425873	-0.39778	0.690792	0.94239	-0.190002
chr5:126732451-126732470_MEGF10_-	110.577	-0.803018	2.01906	-0.397718	0.690838	0.94239	-0.837417
chr11:8977809-8977828_TMEM9B_-	108.658	-0.21288	0.53527	-0.397706	0.690847	0.94239	-0.234425
chr15:45697649-45697668_SPATA5L1_+	59.182	0.211484	0.531774	0.397695	0.690855	0.94239	0.199182
chr6:112420526-112420545_FAM229B_-	5.18409	-1.15707	2.90958	-0.397676	0.690869	0.94239	-1.19918
chr12:2981361-2981380_FOXM1_-	23.7887	0.563308	1.41651	0.397674	0.690871	0.94239	0.558669
chr1:91980378-91980397_CDC7_+	27.6196	-0.519644	1.30672	-0.39767	0.690873	0.94239	-0.547871
chr9:125143974-125143993_PTGS1_+	106.529	0.182922	0.459995	0.39766	0.690881	0.94239	0.169998
chr16:74339409-74339428_PSMD7_+	20.2772	-0.704585	1.77213	-0.397593	0.69093	0.942417	-0.73684
chr4:141461356-141461375_ELMOD2_+	2.41109	-1.31693	3.31227	-0.397591	0.690932	0.942417	-1.36252
chr19:44946746-44946765_ZNF229_-	46.3595	0.280645	0.705885	0.397579	0.690941	0.942417	0.269849
chr2:198011790-198011809_ANKRD44_+	121.21	-0.20466	0.514792	-0.397558	0.690956	0.942419	-0.226026
chr19:41944281-41944300_ATP5SL_+	32.5269	-0.311814	0.784424	-0.397507	0.690993	0.942432	-0.335514
chr7:76959558-76959577_GSAP_-	33.121	-0.294117	0.739958	-0.397477	0.691016	0.942432	-0.317431
chr20:52583536-52583555_BCAS1_-	83.3801	0.234973	0.591167	0.397473	0.691019	0.942432	0.223183
chr15:75949394-75949413_SNX33_-	86.3139	-0.273686	0.688642	-0.397429	0.691051	0.942432	-0.296556
chr15:59406656-59406675_CCNB2_-	61.1782	-0.303956	0.764864	-0.397399	0.691073	0.942432	-0.327485
chr17:40737237-40737256_FAM134C_+	98.4179	0.199623	0.502324	0.397399	0.691073	0.942432	0.187063
chr15:51634217-51634236_GLDN_+	43.3984	-0.299583	0.753871	-0.397393	0.691078	0.942432	-0.323016
chr4:4249918-4249937_TMEM128_-	65.6167	0.263901	0.664121	0.397368	0.691096	0.942432	0.252741
chr9:125282319-125282338_OR1J4_+	75.6604	-0.23094	0.581208	-0.397344	0.691113	0.942432	-0.252878
chr16:12897614-12897633_CPPED1_-	25.2641	-0.484033	1.21819	-0.397338	0.691118	0.942432	-0.511484
chr3:49724636-49724655_MST1_+	67.3641	-0.276869	0.696827	-0.397328	0.691126	0.942432	-0.299807
chr13:107220118-107220137_ARGLU1_-	42.483	0.254286	0.63999	0.397328	0.691126	0.942432	0.242916
chr7:65547882-65547901_ASL_+	55.8234	0.2547	0.641103	0.397284	0.691158	0.942457	0.24334
chr6:143772248-143772267_PEX3_-	127.209	-0.184832	0.465266	-0.39726	0.691175	0.942463	-0.205766
chr19:55147372-55147391_AC009892.10_+	121.042	0.19085	0.480445	0.397235	0.691194	0.94247	0.178098
chr13:46287691-46287710_SPERT_+	71.25	-0.361238	0.909446	-0.397206	0.691215	0.942481	-0.386014
chr17:63052492-63052511_GNA13_-	47.7342	-1.1941	3.00704	-0.397103	0.691292	0.942542	-1.23702
chr1:205814455-205814474_PM20D1_-	78.4979	-0.238197	0.599851	-0.397093	0.691299	0.942542	-0.260293
chr20:33981932-33981951_UQCC1_-	111.517	0.235613	0.593356	0.397085	0.691305	0.942542	0.223837
chr1:183079736-183079755_LAMC1_+	80.5419	-0.300746	0.757408	-0.397072	0.691314	0.942542	-0.324205
chr14:55509985-55510004_SOCS4_+	69.8072	-0.224386	0.565125	-0.397056	0.691326	0.942542	-0.246182
chr8:136554992-136555011_KHDRBS3_+	87.6234	0.181976	0.45834	0.397033	0.691343	0.942546	0.169032
chr1:181453053-181453072_CACNA1E_-	24.6215	0.423425	1.06664	0.396971	0.691389	0.942555	0.415739
chr4:176561906-176561925_GPM6A_-	87.9577	0.342351	0.862425	0.396963	0.691395	0.942555	0.3329
chr6:43476087-43476106_LRRC73_-	38.0662	0.375614	0.946241	0.396954	0.691401	0.942555	0.366888
chr8:101629920-101629939_SNX31_+	105.804	0.178311	0.449201	0.396952	0.691403	0.942555	0.165287
chr1:15870929-15870948_DNAJC16_+	8.02173	0.627157	1.58006	0.39692	0.691427	0.942569	0.62391
chr14:101198466-101198485_DLK1_-	81.4968	0.2167	0.546066	0.396839	0.691486	0.942631	0.204512
chr1:12638833-12638852_DHRS3_-	135.904	-0.184062	0.463921	-0.396753	0.69155	0.942666	-0.204979
chr8:41348413-41348432_GOLGA7_+	117.405	0.213346	0.537733	0.39675	0.691552	0.942666	0.201084
chr11:69062956-69062975_MYEOV_-	119.827	-0.205916	0.519006	-0.39675	0.691552	0.942666	-0.227309
chr9:117552953-117552972_TNFSF15_-	80.8008	-0.280379	0.706928	-0.396616	0.691651	0.942671	-0.303394
chr10:48429225-48429244_GDF10_+	28.4753	-0.424	1.0691	-0.396595	0.691666	0.942671	-0.450143
chr6:41652435-41652454_TFEB_-	89.4647	-0.348251	0.878112	-0.39659	0.69167	0.942671	-0.372744
chr12:112924331-112924350_PTPN11_+	92.6676	-0.188756	0.475947	-0.39659	0.69167	0.942671	-0.209775
chr15:74032891-74032910_C15orf59_+	112.513	-0.230277	0.580652	-0.396583	0.691675	0.942671	-0.252201
chr5:143540097-143540116_YIPF5_-	65.3177	-0.226623	0.571462	-0.396568	0.691686	0.942671	-0.248468
chr2:61258785-61258804_PEX13_-	65.7244	0.238016	0.600197	0.396564	0.691689	0.942671	0.226292
chr16:31050921-31050940_STX4_+	76.7206	0.208145	0.524876	0.396561	0.691691	0.942671	0.195771
chr2:191064675-191064694_C2orf88_+	108.019	-0.184048	0.464128	-0.396547	0.691702	0.942671	-0.204966
chr11:112042584-112042603_TEX12_+	114.861	-0.262356	0.661633	-0.396528	0.691715	0.942671	-0.284979
chr11:67953333-67953352_SUV420H1_-	91.4162	-0.178788	0.450943	-0.396476	0.691754	0.942671	-0.199591
chr2:162036206-162036225_TANK_+	28.063	0.352913	0.890242	0.396424	0.691792	0.942671	0.343692
chr9:136444159-136444178_FAM163B_+	92.2942	-0.2338	0.589774	-0.396422	0.691793	0.942671	-0.2558
chr16:3406090-3406109_OR2C1_-	71.0064	-0.426404	1.07566	-0.396409	0.691803	0.942671	-0.452599
chr12:133067385-133067404_FBRSL1_+	107.506	0.258503	0.652112	0.396409	0.691804	0.942671	0.247225
chr1:171173143-171173162_FMO2_+	109.165	0.188712	0.476089	0.39638	0.691824	0.942671	0.175914
chr19:9236789-9236808_OR7G3_-	87.5835	0.246711	0.622412	0.396378	0.691826	0.942671	0.235176
chr11:66050728-66050747_CNIH2_-	107.478	-0.168378	0.424794	-0.396377	0.691827	0.942671	-0.188954
chr7:45222944-45222963_RAMP3_-	155.989	-0.203747	0.514033	-0.396369	0.691833	0.942671	-0.225093
chr11:40137197-40137216_LRRC4C_+	62.5424	1.13199	2.85617	0.396333	0.691859	0.942671	1.13974
chr19:1923173-1923192_SCAMP4_-	19.6702	-0.392285	0.989836	-0.396313	0.691874	0.942671	-0.417737
chr20:2945825-2945844_PTPRA_-	33.6889	0.425752	1.07437	0.39628	0.691899	0.942671	0.418118
chr3:183273165-183273184_KLHL6_+	49.1694	0.313228	0.790452	0.396265	0.691909	0.942671	0.303143
chr9:133339545-133339564_ASS1_-	65.6213	-0.220224	0.555757	-0.396259	0.691914	0.942671	-0.241929
chr19:902015-902034_R3HDM4_-	132.402	-0.169557	0.427913	-0.396241	0.691928	0.942671	-0.190158
chrX:44383484-44383503_FUNDC1_-	65.4005	-0.342977	0.865599	-0.396232	0.691934	0.942671	-0.367356
chr16:30021439-30021458_DOC2A_+	68.3955	-0.201444	0.508418	-0.396216	0.691946	0.942671	-0.222739
chr15:50838680-50838699_USP50_+	68.2393	0.228397	0.576456	0.396209	0.691951	0.942671	0.216463
chr14:63316418-63316437_KCNH5_+	24.47	0.372442	0.940023	0.396205	0.691954	0.942671	0.363646
chr12:91558446-91558465_DCN_+	134.695	-0.199282	0.502995	-0.39619	0.691965	0.942671	-0.22053
chr21:41033375-41033394_B3GALT5_+	53.715	0.265825	0.670964	0.396184	0.69197	0.942671	0.254707
chr16:67709334-67709353_GFOD2_-	34.6055	0.496037	1.25215	0.396147	0.691996	0.942689	0.489933
chr8:1824771-1824790_ARHGEF10_+	77.32	0.241924	0.610765	0.3961	0.692031	0.942702	0.230285
chr20:10033764-10033783_ANKEF1_+	94.074	-0.231562	0.584644	-0.396074	0.69205	0.942702	-0.253514
chr1:28369091-28369110_EYA3_+	120.452	-0.206426	0.521193	-0.396065	0.692057	0.942702	-0.227831
chr20:44983844-44983863_SLC35C2_-	35.5743	-0.423414	1.0691	-0.396046	0.692071	0.942702	-0.449544
chr19:17424899-17424918_DDA1_-	122.222	-0.165148	0.416995	-0.396044	0.692073	0.942702	-0.185654
chr17:63923715-63923734_CEP112_-	76.5914	0.228195	0.576333	0.395943	0.692147	0.942781	0.216257
chrX:106229255-106229274_MORC4_-	56.9092	-0.218746	0.552489	-0.395929	0.692157	0.942781	-0.240419
chr1:155014000-155014019_DCST1_-	106.312	0.228075	0.576151	0.395859	0.692209	0.942823	0.216135
chr15:54793073-54793092_UNC13C_-	99.9381	-0.174133	0.439897	-0.39585	0.692215	0.942823	-0.194834
chr5:176025936-176025955_GPRIN1_+	78.045	-0.197683	0.499463	-0.39579	0.69226	0.942865	-0.218897
chr5:36985559-36985578_NIPBL_+	34.6086	-1.16012	2.93204	-0.39567	0.692349	0.942953	-1.2023
chr7:6175503-6175522_USP42_+	49.0813	0.486268	1.22914	0.395617	0.692388	0.942953	0.479952
chr11:58723136-58723155_GLYATL1_+	48.0225	-0.301003	0.760854	-0.395612	0.692391	0.942953	-0.324467
chr11:20177912-20177931_DBX1_+	73.0753	-0.211331	0.534188	-0.395612	0.692392	0.942953	-0.232842
chr10:14944476-14944495_SUV39H2_+	85.1568	-0.197846	0.500109	-0.395606	0.692396	0.942953	-0.219063
chr12:53096732-53096751_KRT77_-	78.2508	-0.225174	0.569204	-0.395594	0.692404	0.942953	-0.246986
chr20:62577861-62577880_UCKL1_-	84.8239	0.265429	0.671099	0.395514	0.692464	0.942996	0.254302
chr3:3189620-3189639_TRNT1_+	41.8739	-0.290789	0.735245	-0.395499	0.692474	0.942996	-0.314031
chr22:23492302-23492321_RAB36_+	73.8129	0.266461	0.673759	0.395484	0.692486	0.942996	0.255357
chrX:78011187-78011206_LPAR4_-	59.1643	-0.247273	0.625249	-0.395479	0.692489	0.942996	-0.269567
chr19:36431052-36431071_LRFN3_-	31.6635	0.311399	0.787458	0.395448	0.692512	0.943001	0.301273
chr12:123214807-123214826_HCAR1_+	167.349	-0.180485	0.456419	-0.395437	0.69252	0.943001	-0.201325
chr17:79782172-79782191_FAM195B_+	129.253	-0.159611	0.403678	-0.395391	0.692554	0.943029	-0.179996
chr1:109264969-109264988_FNDC7_-	93.7528	-0.220945	0.558859	-0.39535	0.692585	0.943041	-0.242666
chr19:35978616-35978635_KRTDAP_-	94.6746	-0.200633	0.5075	-0.395336	0.692595	0.943041	-0.221912
chr3:88104916-88104935_CGGBP1_-	59.1376	-0.320305	0.810231	-0.395325	0.692603	0.943041	-0.344189
chr7:148725472-148725491_PDIA4_+	56.7858	-0.299838	0.758496	-0.395306	0.692617	0.943043	-0.323277
chr13:88329688-88329707_SLITRK5_-	24.1067	0.656002	1.65969	0.395254	0.692655	0.943066	0.653382
chr3:50323908-50323927_LSMEM2_-	37.337	-0.465923	1.17882	-0.395246	0.692662	0.943066	-0.492979
chr1:204168337-204168356_GOLT1A_+	41.4137	-0.40322	1.02037	-0.395168	0.692719	0.943126	-0.42891
chrX:151806769-151806788_GABRQ_-	45.6225	1.09569	2.77299	0.39513	0.692747	0.943127	1.10265
chr3:9754479-9754498_CPNE9_-	67.2201	-0.202011	0.511265	-0.395121	0.692754	0.943127	-0.22332
chr11:66063026-66063045_TMEM151A_-	67.0534	0.258859	0.655259	0.395048	0.692808	0.943127	0.247589
chr3:52282232-52282251_PPM1M_+	50.6566	0.240823	0.60963	0.395031	0.69282	0.943127	0.22916
chr11:113803074-113803093_HTR3B_+	47.9096	-0.355812	0.900724	-0.395029	0.692822	0.943127	-0.38047
chr14:103394823-103394842_AMN_+	46.9068	0.256349	0.648989	0.394997	0.692845	0.943127	0.245024
chr6:109764212-109764231_SMPD2_+	52.4309	0.236884	0.599723	0.394989	0.692851	0.943127	0.225136
chr5:175392110-175392129_THOC3_-	59.8467	-0.302937	0.766968	-0.394979	0.692858	0.943127	-0.326443
chr10:124753712-124753731_IKZF5_+	82.8082	-0.251082	0.635704	-0.394968	0.692867	0.943127	-0.273459
chr4:120193116-120193135_USP53_+	79.1321	0.204373	0.51746	0.394954	0.692877	0.943127	0.191916
chr1:23281869-23281888_LACTBL1_-	58.6036	-0.253843	0.642726	-0.394948	0.692882	0.943127	-0.276281
chr1:20931464-20931483_CDA_+	144.783	-0.164386	0.416222	-0.394947	0.692882	0.943127	-0.184874
chr6:40360399-40360418_LRFN2_+	65.0955	0.247301	0.626187	0.394931	0.692894	0.943127	0.235779
chr3:123071297-123071316_ADCY5_-	92.4887	0.221956	0.562056	0.3949	0.692917	0.943141	0.209882
chr3:180669235-180669254_FXR1_+	32.371	0.609596	1.54401	0.394812	0.692981	0.94321	0.605965
chr10:13782530-13782549_FRMD4A_-	60.285	0.292426	0.740722	0.394784	0.693002	0.94322	0.281887
chr14:68191951-68191970_RDH12_-	87.4699	-0.222428	0.563462	-0.394753	0.693025	0.943233	-0.244181
chr8:24300074-24300093_ADAM7_-	57.784	0.263062	0.66647	0.394709	0.693058	0.943237	0.251883
chr11:48387891-48387910_OR4C5_-	39.2927	0.277978	0.704302	0.394685	0.693075	0.943237	0.267124
chr8:133829687-133829706_PHF20L1_+	55.9387	0.276001	0.699314	0.394674	0.693083	0.943237	0.265105
chr1:24201668-24201687_CNR2_-	101.865	0.277049	0.701972	0.394673	0.693084	0.943237	0.266176
chr1:204924056-204924075_NFASC_-	5.00809	-0.743748	1.88454	-0.394659	0.693095	0.943237	-0.776857
chr6:27860850-27860869_HIST1H2AM_+	50.6911	0.243479	0.617045	0.394589	0.693146	0.94328	0.231874
chr1:21307661-21307680_EIF4G3_+	101.89	-0.191858	0.486235	-0.39458	0.693153	0.94328	-0.212946
chrX:49041138-49041157_PRICKLE3_-	11.6998	-0.785841	1.99185	-0.394528	0.693191	0.943313	-0.819865
chr12:6646260-6646279_GAPDH_+	73.5609	-0.201943	0.51192	-0.394482	0.693225	0.943338	-0.22325
chr10:74618993-74619012_MCU_-	16.2251	0.687349	1.74247	0.394468	0.693236	0.943338	0.685412
chr2:97523628-97523647_ANKRD39_-	45.7154	1.09993	2.78888	0.394398	0.693287	0.943386	1.10698
chr2:201407307-201407326_SGOL2_-	16.2573	0.601316	1.52479	0.39436	0.693315	0.943386	0.597505
chr9:130826120-130826139_NAIF1_-	30.7761	0.510899	1.2956	0.394335	0.693334	0.943386	0.505119
chr10:98240130-98240149_TLL2_-	91.0482	0.306179	0.77649	0.394312	0.69335	0.943386	0.29594
chr17:26684820-26684839_TMEM199_+	51.6254	0.224492	0.569328	0.394311	0.693352	0.943386	0.212474
chr5:176731706-176731725_PRELID1_+	74.1538	-0.194556	0.493418	-0.394302	0.693358	0.943386	-0.215702
chr3:77089952-77089971_ROBO2_+	100.979	0.293998	0.745632	0.394293	0.693365	0.943386	0.283493
chr1:36024778-36024797_NCDN_-	96.1538	0.173488	0.440035	0.39426	0.693389	0.943389	0.160359
chr11:62065091-62065110_SCGB1D4_+	48.6641	0.246029	0.624038	0.394254	0.693394	0.943389	0.23448
chr9:108456954-108456973_TMEM38B_-	86.1997	-0.184427	0.467845	-0.394204	0.69343	0.943418	-0.205352
chr5:178310289-178310308_ZNF354B_-	92.9415	-0.197034	0.499846	-0.394189	0.693442	0.943418	-0.218234
chr19:45260350-45260369_BCL3_-	57.3151	0.230755	0.585518	0.394104	0.693504	0.943482	0.218873
chr14:50159968-50159987_KLHDC1_-	74.558	-0.397151	1.00792	-0.39403	0.693559	0.943482	-0.42271
chr15:78398160-78398179_CIB2_-	67.6287	-0.352053	0.893472	-0.394028	0.69356	0.943482	-0.37663
chr1:54717511-54717530_SSBP3_+	44.9985	0.268216	0.680736	0.394008	0.693575	0.943482	0.25715
chr14:24896981-24897000_CBLN3_+	68.4553	0.315003	0.799508	0.393996	0.693584	0.943482	0.304956
chr17:20483620-20483639_CDRT15L2_+	82.3473	-0.271265	0.688517	-0.393985	0.693592	0.943482	-0.294082
chr11:18723223-18723242_TMEM86A_-	29.7919	0.37731	0.957699	0.393976	0.693599	0.943482	0.36862
chrX:52891655-52891674_XAGE3_-	62.09	-0.209196	0.531005	-0.393962	0.693609	0.943482	-0.230661
chr19:9453548-9453567_ZNF559_-	55.0202	-0.216926	0.550633	-0.393958	0.693612	0.943482	-0.238559
chr2:71061071-71061090_CD207_-	27.7491	0.382768	0.971702	0.393915	0.693644	0.943482	0.374197
chr19:12187556-12187575_ZNF844_-	64.0958	-0.218377	0.554381	-0.393912	0.693646	0.943482	-0.240042
chr14:75991510-75991529_BATF_+	75.4122	-0.19672	0.499407	-0.393907	0.69365	0.943482	-0.217913
chr7:2269712-2269731_MAD1L1_+	84.6336	0.184528	0.46848	0.393887	0.693664	0.943483	0.171639
chr15:35236556-35236575_AQR_-	118.796	-0.180684	0.458769	-0.393845	0.693696	0.943508	-0.201528
chr8:117782562-117782581_UTP23_-	54.2917	0.226111	0.574213	0.393776	0.693747	0.943545	0.214128
chrX:48932814-48932833_WDR45_+	70.5156	0.264532	0.67179	0.393771	0.69375	0.943545	0.253385
chr19:55331357-55331376_KIR3DL1_-	40.7901	-0.376151	0.955406	-0.393709	0.693796	0.94359	-0.401253
chr10:18789841-18789860_CACNB2_+	79.3821	-0.215567	0.547554	-0.39369	0.69381	0.943591	-0.23717
chr9:140063379-140063398_LRRC26_+	71.1565	0.300636	0.763725	0.393644	0.693844	0.943593	0.290276
chr17:62272302-62272321_TEX2_-	136.957	-0.206429	0.524409	-0.393641	0.693846	0.943593	-0.227833
chr14:35182154-35182173_CFL2_-	111.235	-0.166595	0.423223	-0.393633	0.693852	0.943593	-0.187132
chr13:19752406-19752425_TUBA3C_-	69.7881	-0.266965	0.678381	-0.393532	0.693926	0.943661	-0.289688
chr16:57731978-57731997_CCDC135_+	17.3566	0.584601	1.48587	0.393441	0.693994	0.943661	0.580426
chr5:140711723-140711742_PCDHGA1_+	62.5075	0.338442	0.860222	0.393435	0.693998	0.943661	0.328905
chr1:26877947-26877966_RPS6KA1_+	63.3804	0.226858	0.576675	0.393389	0.694032	0.943661	0.214891
chr17:36863278-36863297_MLLT6_-	95.029	-0.30329	0.771006	-0.393369	0.694047	0.943661	-0.326804
chr22:24909297-24909316_UPB1_+	53.0055	-0.245307	0.623621	-0.39336	0.694054	0.943661	-0.267559
chr15:44581388-44581407_CASC4_+	50.9081	-0.228069	0.579819	-0.393346	0.694064	0.943661	-0.249945
chr7:99773311-99773330_GPC2_+	56.6201	-0.390266	0.99226	-0.39331	0.69409	0.943661	-0.415675
chr18:57136822-57136841_CCBE1_-	108.298	-0.181079	0.460405	-0.393304	0.694095	0.943661	-0.201931
chr5:52856480-52856499_NDUFS4_+	69.8231	0.224171	0.570013	0.393274	0.694117	0.943661	0.212146
chr4:16760850-16760869_LDB2_+	166.419	-0.151219	0.384548	-0.393238	0.694144	0.943661	-0.171421
chr17:57657059-57657078_DHX40_+	9.32832	0.769836	1.9577	0.393236	0.694145	0.943661	0.769696
chr2:182981991-182982010_PPP1R1C_+	121.191	0.192466	0.48948	0.393204	0.694169	0.943661	0.17975
chr1:109840107-109840126_MYBPHL_+	35.6576	0.353701	0.899577	0.393186	0.694182	0.943661	0.344497
chr16:46865031-46865050_C16orf87_-	78.9002	-0.360106	0.915903	-0.393171	0.694193	0.943661	-0.384858
chr22:38201710-38201729_H1F0_+	24.9261	0.347783	0.884581	0.393162	0.6942	0.943661	0.33845
chr5:95067650-95067669_RHOBTB3_+	30.4456	-0.360452	0.91683	-0.39315	0.694209	0.943661	-0.385211
chr19:39109921-39109940_EIF3K_+	100.441	-0.246529	0.627067	-0.393146	0.694212	0.943661	-0.268807
chr5:135583341-135583360_TRPC7_+	60.5868	0.350281	0.891012	0.393127	0.694226	0.943661	0.341002
chr2:85922498-85922517_GNLY_-	48.1164	0.257248	0.654381	0.393117	0.694233	0.943661	0.245943
chr6:107070743-107070762_RTN4IP1_-	56.6454	-0.240541	0.611887	-0.393114	0.694236	0.943661	-0.262688
chr10:30747135-30747154_MAP3K8_-	48.6582	0.409241	1.04104	0.393107	0.694241	0.943661	0.401247
chr16:67867650-67867669_CENPT_+	26.946	0.625939	1.59231	0.393102	0.694244	0.943661	0.622665
chr20:35219483-35219502_TGIF2_-	126.43	-0.196317	0.499437	-0.393076	0.694264	0.943661	-0.217501
chr6:46598774-46598793_CYP39A1_-	58.068	1.12678	2.86664	0.393064	0.694272	0.943661	1.13441
chr17:73089826-73089845_SLC16A5_-	71.4346	-0.195585	0.497619	-0.393041	0.694289	0.943661	-0.216753
chr16:70819654-70819673_VAC14_-	65.8281	0.214096	0.544729	0.393031	0.694297	0.943661	0.201851
chr6:168191667-168191686_C6orf123_-	92.6085	-0.191698	0.487744	-0.39303	0.694297	0.943661	-0.212782
chr8:88885206-88885225_DCAF4L2_-	101.402	-0.209981	0.534273	-0.393022	0.694304	0.943661	-0.231463
chr1:95710233-95710252_RWDD3_+	32.2717	-0.290666	0.739578	-0.393016	0.694308	0.943661	-0.313905
chr20:62724173-62724192_OPRL1_-	27.086	-0.475823	1.21076	-0.392995	0.694323	0.943661	-0.503095
chr6:160106035-160106054_SOD2_-	115.648	-0.264137	0.672141	-0.392979	0.694335	0.943661	-0.286799
chr17:263128-263147_C17orf97_+	70.5578	0.249351	0.634534	0.392967	0.694344	0.943661	0.237874
chr2:238881765-238881784_UBE2F_+	107.292	-0.18662	0.474934	-0.392938	0.694365	0.943672	-0.207593
chr5:176832997-176833016_F12_+	148.899	-0.149303	0.380001	-0.392902	0.694392	0.94369	-0.169463
chr18:21957396-21957415_OSBPL1A_+	68.3239	0.261247	0.665028	0.392836	0.694441	0.943738	0.250029
chr20:13260372-13260391_ISM1_+	6.28561	-0.729103	1.85649	-0.392732	0.694517	0.943806	-0.761892
chr11:111957402-111957421_TIMM8B_-	48.8997	-0.424111	1.0799	-0.392732	0.694518	0.943806	-0.450257
chr13:50586466-50586485_TRIM13_+	67.9613	0.251672	0.640861	0.39271	0.694534	0.943806	0.240246
chr15:83451570-83451589_FSD2_-	83.4929	-0.301743	0.768388	-0.392696	0.694544	0.943806	-0.325223
chr9:100895322-100895341_CORO2A_+	35.2889	0.596815	1.51987	0.392674	0.69456	0.943808	0.592906
chr4:110763677-110763696_RRH_-	34.8961	-0.280346	0.714016	-0.392632	0.694591	0.943808	-0.30336
chr4:71114879-71114898_CSN3_-	82.7054	-0.274744	0.699751	-0.392631	0.694592	0.943808	-0.297637
chr11:56114212-56114231_OR8K1_+	34.2072	0.323485	0.823912	0.392621	0.694599	0.943808	0.313623
chr19:10959191-10959210_C19orf38_-	121.43	0.163053	0.415345	0.392573	0.694635	0.943827	0.149697
chr3:11300812-11300831_HRH1_-	127.819	0.284381	0.724416	0.392566	0.69464	0.943827	0.273667
chr16:84328641-84328660_WFDC1_+	44.9641	0.242221	0.617055	0.392543	0.694657	0.943832	0.230589
chr14:50088483-50088502_MGAT2_-	44.3609	-0.541027	1.37855	-0.392462	0.694717	0.943833	-0.569719
chr20:35075298-35075317_DLGAP4_-	128.389	-0.21675	0.552288	-0.392458	0.69472	0.943833	-0.238379
chr12:54767846-54767865_ZNF385A_-	93.9594	0.205323	0.523176	0.392456	0.694722	0.943833	0.192887
chr1:55337079-55337098_DHCR24_-	54.1581	0.265313	0.676038	0.392453	0.694723	0.943833	0.254184
chr11:4470963-4470982_OR52K2_-	98.2085	0.187152	0.476892	0.392441	0.694733	0.943833	0.17432
chr5:149574329-149574348_SLC6A7_-	86.0136	0.205547	0.523776	0.392433	0.694738	0.943833	0.193116
chr4:152069295-152069314_SH3D19_-	133.093	0.150322	0.383086	0.392398	0.694764	0.943838	0.136688
chr12:119773001-119773020_CCDC60_-	76.9818	-0.201271	0.512953	-0.392376	0.69478	0.943838	-0.222563
chr14:50550505-50550524_C14orf183_+	138.38	0.182142	0.464219	0.392363	0.69479	0.943838	0.169202
chr1:228646201-228646220_HIST3H2BB_-	71.6276	-1.22642	3.12577	-0.392356	0.694795	0.943838	-1.27004
chr22:47116083-47116102_CERK_-	32.6766	0.340274	0.867421	0.392282	0.69485	0.943894	0.330777
chr14:71108852-71108871_TTC9_+	46.4632	-0.282072	0.719108	-0.392253	0.694871	0.943905	-0.305124
chr12:93881348-93881367_MRPL42_+	33.9753	0.387595	0.988248	0.392205	0.694907	0.943935	0.379129
chr19:50862869-50862888_NAPSA_+	119.115	-0.165338	0.421619	-0.392151	0.694947	0.943945	-0.185848
chr1:151316227-151316246_RFX5_+	68.2106	0.229771	0.58593	0.392148	0.694949	0.943945	0.217868
chr12:53086575-53086594_KRT77_-	106.61	0.240233	0.612621	0.39214	0.694955	0.943945	0.228557
chr17:3101504-3101523_OR1A2_-	44.2322	-0.418976	1.06854	-0.392103	0.694982	0.943947	-0.44501
chr11:65655841-65655860_FIBP_-	53.8572	0.314046	0.800929	0.392102	0.694983	0.943947	0.303978
chr19:18979693-18979712_GDF1_-	71.1546	0.359587	0.917221	0.392039	0.695029	0.943967	0.350511
chr15:85382249-85382268_ALPK3_+	110.788	-0.180383	0.460143	-0.392015	0.695047	0.943967	-0.20122
chr1:26161904-26161923_AUNIP_-	52.3209	-0.333629	0.851093	-0.392	0.695058	0.943967	-0.357804
chr15:75091622-75091641_CSK_-	48.943	-1.18858	3.03215	-0.391994	0.695062	0.943967	-1.23138
chr14:92905701-92905720_SLC24A4_-	49.4827	-0.496087	1.26556	-0.39199	0.695066	0.943967	-0.5238
chr2:71046941-71046960_CLEC4F_+	29.318	-0.457309	1.16668	-0.391973	0.695078	0.943967	-0.484178
chr5:135369499-135369518_TGFBI_+	78.3769	0.217024	0.553738	0.391926	0.695113	0.943986	0.204843
chr9:20820374-20820393_FOCAD_-	124.134	0.189014	0.482279	0.391918	0.695119	0.943986	0.176222
chr9:100194472-100194491_TDRD7_+	50.2788	0.241399	0.615979	0.391894	0.695136	0.943992	0.229749
chrX:144909488-144909507_TMEM257_-	78.1796	0.335426	0.855998	0.391853	0.695166	0.944002	0.325824
chrX:133379588-133379607_CCDC160_-	141.412	-0.215904	0.550991	-0.391848	0.695171	0.944002	-0.237515
chr22:24836851-24836870_ADORA2A_+	27.7434	-0.33878	0.864809	-0.39174	0.69525	0.944092	-0.363068
chr10:102045959-102045978_BLOC1S2_-	68.6582	-0.197547	0.504339	-0.391694	0.695284	0.944119	-0.218758
chr14:54884622-54884641_CDKN3_+	86.6571	-0.205329	0.524245	-0.391667	0.695304	0.944129	-0.22671
chr11:116662359-116662378_APOA5_-	56.511	-0.248437	0.634409	-0.391605	0.69535	0.944147	-0.270757
chr2:20205769-20205788_MATN3_-	127.304	0.236025	0.602722	0.391599	0.695355	0.944147	0.224258
chr12:117486839-117486858_TESC_-	100.2	0.175424	0.447973	0.391594	0.695358	0.944147	0.162337
chr5:82940366-82940385_HAPLN1_+	30.8205	0.365717	0.933968	0.391573	0.695373	0.94415	0.356775
chr5:174156538-174156557_MSX2_+	47.786	0.332231	0.848551	0.391527	0.695408	0.944178	0.322559
chr12:2939993-2940012_NRIP2_-	120.01	-0.231023	0.590096	-0.391501	0.695427	0.944178	-0.252963
chr1:25254188-25254207_RUNX3_-	45.443	-0.403732	1.03147	-0.391414	0.695491	0.944178	-0.429434
chr19:46997588-46997607_PNMAL2_+	139.993	-0.279637	0.714447	-0.391403	0.695499	0.944178	-0.302636
chr1:206320251-206320270_CTSE_-	87.5017	-0.23479	0.599871	-0.391401	0.695501	0.944178	-0.256813
chr22:24086184-24086203_ZNF70_+	53.879	1.11646	2.85262	0.391379	0.695517	0.944178	1.12387
chr16:1891874-1891893_MEIOB_+	58.6718	1.12011	2.86203	0.391371	0.695523	0.944178	1.1276
chr20:8000253-8000272_TMX4_-	58.0685	0.208505	0.532764	0.391364	0.695528	0.944178	0.196138
chr19:3784806-3784825_MATK_+	75.2289	-0.354246	0.905175	-0.391357	0.695534	0.944178	-0.37887
chr9:100403073-100403092_NCBP1_+	71.2091	0.223903	0.572135	0.391346	0.695541	0.944178	0.211872
chr16:2103348-2103367_TSC2_+	101.247	-0.235465	0.60169	-0.39134	0.695546	0.944178	-0.257502
chr21:44329106-44329125_NDUFV3_-	164.014	-0.160986	0.411384	-0.391328	0.695555	0.944178	-0.181401
chr16:8949095-8949114_CARHSP1_-	47.1475	-0.319599	0.81675	-0.391306	0.695571	0.944182	-0.343468
chr2:231911629-231911648_C2orf72_+	129.683	0.18083	0.462154	0.391277	0.695592	0.944187	0.167861
chr9:131514977-131514996_ZER1_-	32.7169	0.503638	1.28721	0.391265	0.695601	0.944187	0.4977
chr18:59894621-59894640_KIAA1468_+	102.963	-0.28081	0.717742	-0.39124	0.69562	0.944193	-0.303834
chr16:89211748-89211767_ACSF3_+	64.6692	-0.358031	0.915184	-0.391212	0.695641	0.944199	-0.382738
chr7:148777744-148777763_ZNF786_-	98.5322	0.201498	0.515078	0.391199	0.695651	0.944199	0.188978
chr9:77567321-77567340_C9orf40_+	74.5852	-0.202703	0.518243	-0.391135	0.695697	0.9442	-0.224026
chr6:43746200-43746219_VEGFA_+	54.1132	0.218165	0.557787	0.391125	0.695705	0.9442	0.206008
chr2:155555718-155555737_KCNJ3_-	68.1786	0.224528	0.574067	0.391118	0.69571	0.9442	0.21251
chr3:47614262-47614281_CSPG5_+	32.233	-0.348486	0.891039	-0.391101	0.695723	0.9442	-0.372985
chr19:282169-282188_PPAP2C_+	142.065	-0.268267	0.685953	-0.391086	0.695734	0.9442	-0.291018
chr19:52705217-52705236_PPP2R1A_+	22.771	0.64888	1.6592	0.39108	0.695738	0.9442	0.646106
chr14:96152937-96152956_TCL1B_+	69.0247	-0.333514	0.852824	-0.39107	0.695745	0.9442	-0.357687
chrX:139038193-139038212_CXorf66_+	33.035	0.302337	0.773211	0.391015	0.695786	0.944237	0.292014
chr13:41379295-41379314_SLC25A15_-	47.6706	0.290729	0.743647	0.39095	0.695834	0.944284	0.280153
chr11:94278427-94278446_FUT4_+	78.628	0.219296	0.560982	0.390915	0.69586	0.944288	0.207164
chr12:44130242-44130261_PUS7L_-	105.365	0.264508	0.676648	0.39091	0.695864	0.944288	0.253361
chr9:131339098-131339117_SPTAN1_+	96.6726	-0.182172	0.466064	-0.390873	0.695891	0.944301	-0.203048
chr7:100486679-100486698_UFSP1_-	89.5099	0.182697	0.467424	0.39086	0.695901	0.944301	0.169768
chr12:72058289-72058308_THAP2_+	65.0227	-0.259157	0.663089	-0.390833	0.69592	0.944301	-0.28171
chr16:52060891-52060910_C16orf97_+	86.6504	-0.208355	0.533116	-0.390824	0.695927	0.944301	-0.229801
chr12:76786376-76786395_OSBPL8_-	100.777	-0.181151	0.463536	-0.390802	0.695943	0.944305	-0.202005
chr16:89755692-89755711_CDK10_+	60.0435	0.276784	0.708286	0.39078	0.69596	0.94431	0.265904
chr19:15905383-15905402_OR10H5_-	150.36	-0.232207	0.59437	-0.390677	0.696036	0.944395	-0.254173
chr7:1192755-1192774_ZFAND2A_-	49.8509	0.336024	0.860279	0.390599	0.696094	0.944454	0.326435
chr3:45877229-45877248_LZTFL1_-	40.7992	0.355388	0.909956	0.390556	0.696126	0.944467	0.346221
chr20:18608814-18608833_DTD1_+	55.2876	0.30954	0.792602	0.390536	0.69614	0.944467	0.299374
chr2:27256987-27257006_TMEM214_+	25.601	0.572186	1.46521	0.390514	0.696157	0.944467	0.567741
chr8:68188229-68188248_ARFGEF1_-	73.7076	-0.228701	0.585653	-0.390507	0.696162	0.944467	-0.250591
chrX:129536220-129536239_RBMX2_+	77.84	-0.22677	0.580723	-0.390496	0.69617	0.944467	-0.248617
chrX:154294228-154294247_MTCP1_+	100.414	0.169716	0.434764	0.390363	0.696268	0.944582	0.156504
chr7:76828974-76828993_FGL2_-	107.765	-0.174344	0.446705	-0.39029	0.696322	0.944614	-0.19505
chr3:14239571-14239590_LSM3_-	52.697	-0.221626	0.567884	-0.390267	0.696339	0.944614	-0.243362
chr16:2569295-2569314_ATP6V0C_+	57.0821	-0.277314	0.710588	-0.390261	0.696344	0.944614	-0.300263
chr4:52894207-52894226_SGCB_-	59.6763	-0.261894	0.671079	-0.390259	0.696345	0.944614	-0.284507
chr17:79673989-79674008_MRPL12_+	33.9043	-0.388639	0.995902	-0.390239	0.69636	0.944616	-0.414012
chr17:61776416-61776435_LIMD2_-	36.8381	-0.324992	0.832858	-0.390213	0.696379	0.944618	-0.348979
chr7:101754996-101755015_CUX1_+	82.6099	-0.895682	2.29544	-0.3902	0.696388	0.944618	-0.9321
chr1:45155503-45155522_C1orf228_-	59.7248	-0.34115	0.874387	-0.390159	0.696419	0.944641	-0.365489
chr19:10116871-10116890_COL5A3_-	64.4479	0.298699	0.76569	0.390104	0.696459	0.94466	0.288297
chr7:113558710-113558729_PPP1R3A_+	109.29	-0.207732	0.532535	-0.390082	0.696476	0.94466	-0.229165
chr19:46367756-46367775_FOXA3_+	44.8494	-0.244768	0.627591	-0.390012	0.696527	0.94466	-0.267008
chr15:63555723-63555742_RAB8B_+	89.4649	-0.28099	0.7205	-0.389992	0.696542	0.94466	-0.304018
chr19:58400150-58400169_ZNF814_-	122.692	-0.16637	0.426605	-0.389986	0.696547	0.94466	-0.186902
chr5:102612077-102612096_C5orf30_-	124.382	0.163339	0.418835	0.389983	0.696549	0.94466	0.149988
chr10:14572360-14572379_FAM107B_+	79.9459	0.340648	0.873503	0.389979	0.696552	0.94466	0.331159
chr2:239756858-239756877_TWIST2_-	124.872	-0.213432	0.547316	-0.389962	0.696565	0.94466	-0.234989
chr18:51858135-51858154_STARD6_-	53.2811	0.293848	0.753579	0.389936	0.696584	0.94466	0.28334
chr13:42739548-42739567_DGKH_+	94.787	-0.170943	0.438387	-0.389935	0.696584	0.94466	-0.191574
chr7:148543619-148543638_EZH2_-	48.8628	-0.240549	0.616907	-0.389927	0.696591	0.94466	-0.262696
chr7:100183692-100183711_LRCH4_-	61.8626	-0.278937	0.715365	-0.389923	0.696594	0.94466	-0.301921
chr11:93148209-93148228_CCDC67_-	127.464	-0.264966	0.679643	-0.389861	0.69664	0.944703	-0.287646
chrX:70444242-70444261_GJB1_-	92.1539	0.191739	0.491837	0.389842	0.696654	0.944703	0.179007
chr1:76259871-76259890_RABGGTB_+	61.7552	0.260754	0.668898	0.389826	0.696665	0.944703	0.249525
chr4:186583302-186583321_SORBS2_+	46.2203	-0.289674	0.743207	-0.389762	0.696712	0.944748	-0.312892
chr10:129845683-129845702_PTPRE_-	118.835	0.25672	0.658795	0.389681	0.696773	0.944772	0.245403
chr19:17445370-17445389_ANO8_+	84.2683	0.25614	0.657332	0.389665	0.696784	0.944772	0.244811
chr12:123001868-123001887_RSRC2_-	84.918	-0.254013	0.65189	-0.389656	0.696791	0.944772	-0.276454
chr7:73038735-73038754_MLXIPL_-	44.1299	0.413499	1.06121	0.389649	0.696796	0.944772	0.405597
chr12:122064931-122064950_ORAI1_-	46.2792	-0.232667	0.597176	-0.389612	0.696824	0.944772	-0.254643
chr5:34007915-34007934_AMACR_+	69.9333	0.298877	0.767144	0.389596	0.696835	0.944772	0.288478
chr18:59895573-59895592_KIAA1468_-	88.5023	0.219792	0.564169	0.389587	0.696842	0.944772	0.207672
chr9:90345966-90345985_CTSL_+	74.1103	-0.210404	0.540109	-0.389559	0.696863	0.944772	-0.231895
chr16:532593-532612_RAB11FIP3_+	38.048	1.06176	2.72566	0.389541	0.696876	0.944772	1.06797
chr14:62193480-62193499_HIF1A_+	109.924	0.358809	0.921126	0.389533	0.696882	0.944772	0.349717
chr14:23103087-23103106_OR6J1_+	124.401	-0.171863	0.441216	-0.389521	0.696891	0.944772	-0.192515
chr10:104228830-104228849_TMEM180_-	66.2055	0.341052	0.87561	0.389502	0.696904	0.944772	0.331573
chrX:69509123-69509142_PDZD11_-	101.571	0.171197	0.439529	0.3895	0.696906	0.944772	0.158017
chr5:80550271-80550290_CKMT2_+	36.4781	0.365954	0.939583	0.389485	0.696917	0.944772	0.357017
chr10:98741924-98741943_C10orf12_+	76.959	0.201334	0.516994	0.389432	0.696957	0.944807	0.188811
chr12:64615876-64615895_C12orf66_-	93.5651	-0.215659	0.553821	-0.389402	0.696979	0.944818	-0.237265
EGFP:345-364_EGFP_-	63.0855	-0.233309	0.599252	-0.389334	0.697029	0.944848	-0.255299
chr19:46522634-46522653_PGLYRP1_+	108.317	-0.241486	0.620284	-0.389315	0.697043	0.944848	-0.263654
chrX:50653942-50653961_BMP15_-	109.044	0.18243	0.468608	0.389301	0.697053	0.944848	0.169495
chr12:56197481-56197500_SARNP_-	20.6117	0.369854	0.950048	0.3893	0.697054	0.944848	0.361002
chr1:67438626-67438645_MIER1_+	36.0384	0.390307	1.00273	0.389244	0.697096	0.944872	0.381901
chr14:77734808-77734827_NGB_-	46.6232	0.422508	1.08549	0.389232	0.697105	0.944872	0.414803
chr14:95236182-95236201_GSC_+	58.4462	0.36457	0.936665	0.389221	0.697112	0.944872	0.355603
chr14:90263648-90263667_EFCAB11_-	20.9675	0.657595	1.68966	0.389188	0.697137	0.944887	0.65501
chr6:3850891-3850910_FAM50B_+	29.44	-0.382763	0.983578	-0.389154	0.697162	0.944904	-0.408009
chr17:47782602-47782621_SLC35B1_-	93.8472	0.293111	0.753312	0.389096	0.697205	0.944912	0.282587
chr11:46567188-46567207_AMBRA1_-	91.2909	0.246202	0.632779	0.38908	0.697217	0.944912	0.234656
chr10:28420553-28420572_MPP7_+	94.4013	-0.219012	0.562899	-0.389078	0.697218	0.944912	-0.240691
chr12:248037-248056_IQSEC3_-	64.8874	-0.202157	0.519586	-0.389073	0.697222	0.944912	-0.223468
chr19:47960572-47960591_SLC8A2_+	66.1274	0.200363	0.515031	0.389031	0.697253	0.944918	0.187819
chr2:230914546-230914565_SLC16A14_-	55.3154	0.400241	1.02882	0.38903	0.697254	0.944918	0.39205
chr11:60637142-60637161_ZP1_-	60.6637	0.209523	0.538654	0.388976	0.697294	0.944923	0.197179
chr1:64671382-64671401_UBE2U_+	87.3982	-0.188067	0.483531	-0.388944	0.697318	0.944923	-0.209071
chr18:67563096-67563115_CD226_+	99.7004	-0.177977	0.457632	-0.388909	0.697343	0.944923	-0.198762
chr11:58919288-58919307_FAM111A_+	42.9573	0.443308	1.13996	0.388882	0.697364	0.944923	0.436056
chr8:21833976-21833995_XPO7_-	47.0447	0.233461	0.600344	0.388878	0.697366	0.944923	0.221638
chr22:50756357-50756376_DENND6B_-	118.234	-0.206017	0.529777	-0.388876	0.697368	0.944923	-0.227413
chr10:23633482-23633501_C10orf67_+	90.8579	-0.240707	0.618984	-0.388875	0.697369	0.944923	-0.262858
chr17:41622690-41622709_ETV4_-	77.2166	-0.235231	0.604943	-0.388848	0.697389	0.944923	-0.257262
chr5:145317846-145317865_SH3RF2_+	83.2379	0.273597	0.703651	0.388824	0.697406	0.944923	0.262648
chr19:17955026-17955045_JAK3_+	110.823	0.203458	0.523269	0.38882	0.697409	0.944923	0.190981
chr11:6530473-6530492_DNHD1_-	55.8608	-0.23682	0.60909	-0.38881	0.697417	0.944923	-0.258887
chr12:4919616-4919635_KCNA6_+	14.763	-0.593272	1.52624	-0.388715	0.697487	0.944923	-0.623103
chr21:15588504-15588523_RBM11_+	70.1601	-0.218503	0.562121	-0.388711	0.69749	0.944923	-0.24017
chr6:32825135-32825154_PSMB9_-	60.5618	0.206275	0.530682	0.388698	0.6975	0.944923	0.19386
chr6:36368338-36368357_PXT1_-	143.925	-0.28467	0.732386	-0.388688	0.697507	0.944923	-0.307778
chr20:57613512-57613531_SLMO2_+	14.839	0.694245	1.78616	0.388681	0.697512	0.944923	0.692458
chr11:1944781-1944800_TNNT3_+	48.1401	1.10459	2.84189	0.38868	0.697513	0.944923	1.11174
chr17:80320209-80320228_TEX19_+	23.8546	0.351346	0.904	0.388657	0.69753	0.944923	0.342091
chr20:4202589-4202608_ADRA1D_+	103.98	-0.199647	0.513712	-0.388635	0.697546	0.944923	-0.220903
chr3:57542747-57542766_PDE12_-	89.6338	-0.261013	0.671646	-0.388618	0.697559	0.944923	-0.283607
chr12:47186845-47186864_SLC38A4_-	64.7088	-0.209824	0.539935	-0.388609	0.697565	0.944923	-0.231302
chr9:89561301-89561320_GAS1_-	52.2502	-0.220589	0.567671	-0.388585	0.697583	0.944923	-0.242302
chr17:18429742-18429761_FAM106A_+	3.2712	1.21976	3.13917	0.38856	0.697602	0.944923	1.22942
chr6:110777845-110777864_SLC22A16_-	105.265	0.187971	0.483811	0.38852	0.697631	0.944923	0.175157
chr1:2452591-2452610_PANK4_-	109.208	0.270907	0.697302	0.388507	0.697641	0.944923	0.259899
chr10:82039936-82039955_MAT1A_+	155.267	0.147743	0.380289	0.388503	0.697644	0.944923	0.134053
chr19:56160414-56160433_CCDC106_+	116.803	0.217231	0.55917	0.388489	0.697654	0.944923	0.205055
chr12:96653574-96653593_ELK3_-	117.363	-0.264693	0.681341	-0.388488	0.697655	0.944923	-0.287366
chr2:70741980-70741999_TGFA_+	61.8253	-0.21051	0.541882	-0.388479	0.697662	0.944923	-0.232003
chr2:135616851-135616870_ACMSD_+	99.6012	-0.247918	0.638194	-0.388468	0.69767	0.944923	-0.270226
chr10:37431002-37431021_ANKRD30A_-	5.00055	-0.740841	1.9071	-0.388464	0.697673	0.944923	-0.773886
chr1:242016685-242016704_EXO1_+	37.034	-1.16891	3.00928	-0.388434	0.697695	0.944935	-1.21128
chr1:45297978-45297997_PTCH2_-	69.7562	-0.233896	0.60225	-0.38837	0.697742	0.944981	-0.255899
chr10:97687050-97687069_C10orf131_+	108.858	-0.2387	0.614653	-0.388349	0.697758	0.944984	-0.260807
chr5:35957438-35957457_UGT3A1_+	137.894	-0.20442	0.526431	-0.388313	0.697785	0.944989	-0.225781
chr18:20573561-20573580_RBBP8_-	75.6116	-0.214335	0.551975	-0.388306	0.697789	0.944989	-0.235912
chr12:96107092-96107111_NTN4_+	47.207	0.316242	0.814474	0.388277	0.697811	0.944989	0.306222
chr18:11886741-11886760_MPPE1_+	59.3012	-0.251292	0.647207	-0.388271	0.697815	0.944989	-0.273674
chr20:21689925-21689944_PAX1_+	26.2925	0.623881	1.60703	0.388219	0.697854	0.944994	0.620562
chr19:42133288-42133307_CEACAM4_+	75.5426	-0.236859	0.610168	-0.388187	0.697878	0.944994	-0.258927
chr1:11918389-11918408_NPPB_+	96.0513	-0.261201	0.672909	-0.388166	0.697893	0.944994	-0.283798
chr1:24861585-24861604_RCAN3_+	16.7106	0.578669	1.49099	0.388109	0.697935	0.944994	0.574365
chr3:185161287-185161306_MAP3K13_-	87.4299	0.213096	0.549064	0.388108	0.697936	0.944994	0.20083
chr16:11945334-11945353_RSL1D1_+	78.8556	-0.284891	0.734059	-0.388104	0.697939	0.944994	-0.308004
chr7:16918133-16918152_AGR3_+	69.3386	-0.217958	0.561599	-0.388103	0.69794	0.944994	-0.239614
chr4:5746996-5747015_EVC_+	55.1725	0.32321	0.832864	0.38807	0.697964	0.944994	0.313342
chr12:70723247-70723266_CNOT2_-	108.205	-0.173682	0.447565	-0.388059	0.697972	0.944994	-0.194373
chr3:56682997-56683016_FAM208A_+	119.026	0.248189	0.639614	0.388029	0.697995	0.944994	0.236686
chr17:60142516-60142535_MED13_+	124.811	-0.17186	0.442923	-0.388013	0.698006	0.944994	-0.192512
chr11:77933219-77933238_GAB2_-	204.137	-0.137328	0.353937	-0.388002	0.698015	0.944994	-0.157228
chr7:94740609-94740628_PPP1R9A_+	165.593	-0.250823	0.646521	-0.387958	0.698047	0.944994	-0.273194
chr12:57146044-57146063_PRIM1_+	32.2595	-0.459441	1.18426	-0.387957	0.698048	0.944994	-0.486356
chr22:41077646-41077665_MCHR1_-	66.7591	0.340083	0.876677	0.387923	0.698073	0.944994	0.330582
chr4:57845142-57845161_POLR2B_+	59.3329	-0.325013	0.837851	-0.387912	0.698081	0.944994	-0.349
chr7:123388742-123388761_WASL_+	92.8072	-0.228783	0.589801	-0.387898	0.698092	0.944994	-0.250674
chr3:20027360-20027379_PP2D1_-	80.6066	0.274303	0.707167	0.387891	0.698097	0.944994	0.26337
chr1:47276597-47276616_CYP4B1_+	34.9949	-0.291949	0.75271	-0.387863	0.698117	0.944994	-0.315216
chr19:53057728-53057747_ZNF808_-	88.9084	-0.217747	0.561423	-0.387847	0.698129	0.944994	-0.239398
chr19:50385544-50385563_TBC1D17_+	85.2781	0.283481	0.730956	0.387823	0.698147	0.944994	0.272748
chr1:241031889-241031908_RGS7_-	70.5755	-0.274817	0.708655	-0.387801	0.698163	0.944994	-0.297711
chr2:191159286-191159305_HIBCH_-	64.2813	0.206221	0.531779	0.387795	0.698168	0.944994	0.193805
chr1:159751102-159751121_DUSP23_-	73.3724	-0.194158	0.500691	-0.38778	0.698179	0.944994	-0.215295
chr2:3651950-3651969_COLEC11_-	64.0707	-0.209932	0.541414	-0.387748	0.698203	0.944994	-0.231413
chrX:13061899-13061918_FAM9C_-	23.6994	0.360206	0.929012	0.38773	0.698216	0.944994	0.351144
chr11:116969125-116969144_SIK3_-	79.2679	0.317689	0.819373	0.387722	0.698222	0.944994	0.3077
chrX:78427067-78427086_GPR174_-	47.6927	-1.17191	3.02295	-0.387671	0.69826	0.944994	-1.21434
chr12:7260861-7260880_C1RL_-	47.4438	0.407884	1.05219	0.387653	0.698273	0.944994	0.39986
chr4:48035075-48035094_NIPAL1_-	43.6084	1.07317	2.7684	0.387649	0.698276	0.944994	1.07964
chr18:25593661-25593680_CDH2_-	127.209	-0.15246	0.393302	-0.387641	0.698282	0.944994	-0.172689
chr4:6114555-6114574_JAKMIP1_-	87.0047	-0.293115	0.756154	-0.38764	0.698283	0.944994	-0.316408
chrX:100276968-100276987_TRMT2B_+	70.896	-0.197218	0.508769	-0.387637	0.698285	0.944994	-0.218422
chr9:86518115-86518134_KIF27_-	66.1266	-0.248834	0.641933	-0.387632	0.698288	0.944994	-0.271162
chr6:31921845-31921864_NELFE_+	37.2514	0.280686	0.724165	0.3876	0.698312	0.944994	0.269892
chr11:119205891-119205910_RNF26_-	42.0373	0.259562	0.669684	0.387589	0.69832	0.944994	0.248308
chr7:134849523-134849542_TMEM140_+	55.4605	0.291872	0.753051	0.387586	0.698322	0.944994	0.281321
chr11:68030073-68030092_C11orf24_+	73.6024	-0.217015	0.559952	-0.38756	0.698342	0.944994	-0.23865
chr14:35576500-35576519_PPP2R3C_+	44.0712	-0.331348	0.854977	-0.387552	0.698347	0.944994	-0.355474
chr22:50853001-50853020_PPP6R2_+	34.5853	0.590928	1.52488	0.387525	0.698368	0.944994	0.586891
chr11:132180093-132180112_NTM_-	137.537	0.264068	0.681426	0.387523	0.698369	0.944994	0.252912
chr1:46089305-46089324_CCDC17_-	15.5648	0.681533	1.75877	0.387505	0.698382	0.944994	0.679469
chr8:104427408-104427427_DCAF13_-	39.4605	0.316595	0.817291	0.387371	0.698481	0.945013	0.306583
chr11:114577322-114577341_NXPE2_-	82.2957	0.367413	0.948482	0.38737	0.698483	0.945013	0.358508
chr1:161719716-161719735_DUSP12_+	106.132	0.192389	0.496697	0.387337	0.698507	0.945013	0.179671
chr17:27935209-27935228_ANKRD13B_+	103.947	0.194409	0.501957	0.387302	0.698533	0.945013	0.181735
chr3:17446246-17446265_TBC1D5_-	190.233	-0.135975	0.351096	-0.387288	0.698543	0.945013	-0.155845
chr12:40874396-40874415_MUC19_+	129.43	-0.178351	0.460519	-0.387281	0.698548	0.945013	-0.199144
chr1:1007785-1007804_RNF223_+	54.5751	-0.264809	0.683771	-0.387277	0.698551	0.945013	-0.287485
chr20:31825512-31825531_BPIFA1_+	120.61	-0.311559	0.804526	-0.387258	0.698565	0.945013	-0.335253
chr2:219824614-219824633_CDK5R2_+	60.8003	-0.289205	0.746803	-0.387257	0.698566	0.945013	-0.312412
chrX:82763756-82763775_POU3F4_+	33.4282	0.596063	1.53923	0.387247	0.698573	0.945013	0.592138
chr7:6509295-6509314_KDELR2_-	71.502	0.445534	1.15055	0.387236	0.698581	0.945013	0.43833
chr7:13971208-13971227_ETV1_-	20.8247	0.447702	1.15619	0.387222	0.698592	0.945013	0.440545
chr1:44401797-44401816_ARTN_+	115.924	-0.164566	0.424995	-0.387219	0.698594	0.945013	-0.185058
chr9:136223140-136223159_SURF1_+	87.867	-0.246482	0.63657	-0.387203	0.698606	0.945013	-0.268758
chrX:151996449-151996468_CETN2_-	46.5463	-0.337928	0.872754	-0.387197	0.69861	0.945013	-0.362196
chr17:10632359-10632378_TMEM220_-	71.1264	-0.277745	0.717353	-0.387181	0.698622	0.945013	-0.300703
chr6:26199418-26199437_HIST1H2AD_+	3.84925	-0.783846	2.02463	-0.387155	0.698641	0.945013	-0.817828
chr16:29848057-29848076_MVP_-	30.3527	0.502978	1.29918	0.387149	0.698646	0.945013	0.497025
chr16:24104148-24104167_PRKCB_-	68.8586	-0.244433	0.631379	-0.387142	0.698651	0.945013	-0.266665
chr5:122361598-122361617_PPIC_-	117.025	-0.171497	0.443025	-0.387104	0.69868	0.945024	-0.19214
chr22:19839707-19839726_C22orf29_-	125.482	0.234077	0.604711	0.387088	0.698691	0.945024	0.222267
chr5:130970684-130970703_RAPGEF6_+	139.954	-0.216411	0.55909	-0.387076	0.6987	0.945024	-0.238032
chr1:46105938-46105957_GPBP1L1_-	91.1092	-0.193035	0.498729	-0.387054	0.698716	0.945028	-0.214148
chr1:98386451-98386470_DPYD_-	53.6051	-0.304511	0.786791	-0.387029	0.698735	0.945035	-0.328052
chr8:144406730-144406749_TOP1MT_-	72.8622	-0.213389	0.551394	-0.386999	0.698757	0.945037	-0.234945
chr1:145415831-145415850_HFE2_-	84.8096	-0.302616	0.781971	-0.386991	0.698763	0.945037	-0.326115
chr17:76388564-76388583_PGS1_-	110.693	0.166014	0.429027	0.386954	0.69879	0.945042	0.152722
chr6:42985914-42985933_KLHDC3_+	127.538	0.190247	0.491661	0.386946	0.698796	0.945042	0.177482
chr18:51795909-51795928_POLI_+	45.5346	0.26402	0.682365	0.386919	0.698816	0.945042	0.252863
chr10:81841618-81841637_TMEM254_+	120.997	-0.227205	0.587223	-0.386914	0.69882	0.945042	-0.249062
chr4:119626795-119626814_METTL14_+	19.0425	0.656849	1.69785	0.386871	0.698852	0.945049	0.654248
chr1:38155457-38155476_C1orf109_-	63.0432	0.201295	0.520316	0.38687	0.698852	0.945049	0.188771
chr1:147142096-147142115_ACP6_+	64.0345	0.342526	0.885646	0.386753	0.698939	0.945136	0.333078
chr6:117587004-117587023_VGLL2_-	136.039	-0.183065	0.473362	-0.386733	0.698954	0.945136	-0.20396
chr11:89028510-89028529_TYR_-	64.9192	-0.208445	0.538995	-0.386729	0.698957	0.945136	-0.229893
chr1:175046718-175046737_TNN_-	118.337	-0.920784	2.38117	-0.386694	0.698983	0.945153	-0.957748
chr2:120125769-120125788_DBI_+	84.4602	0.180187	0.465997	0.386671	0.699	0.945158	0.167204
chr5:40775549-40775568_PRKAA1_-	43.7015	0.366537	0.948051	0.386622	0.699036	0.945163	0.357613
chr2:26350814-26350833_RAB10_-	43.799	-0.459849	1.18944	-0.386608	0.699046	0.945163	-0.486773
chr11:128628083-128628102_FLI1_+	13.0126	-0.457178	1.18259	-0.386591	0.699059	0.945163	-0.484044
chr17:46675137-46675156_HOXB6_-	56.2521	-0.227288	0.587958	-0.386572	0.699073	0.945163	-0.249147
chr19:47535905-47535924_NPAS1_-	40.0544	-0.278317	0.720093	-0.386502	0.699125	0.945163	-0.301287
chr3:51971720-51971739_RRP9_-	61.9941	-0.222652	0.576078	-0.386496	0.699129	0.945163	-0.24441
chr2:200776284-200776303_C2orf69_+	31.1297	-0.322233	0.833735	-0.386493	0.699132	0.945163	-0.34616
chr2:228788650-228788669_DAW1_+	68.5841	-0.208149	0.538591	-0.38647	0.699148	0.945163	-0.229591
chr19:7506856-7506875_ARHGEF18_+	83.5155	-0.257349	0.665905	-0.386465	0.699152	0.945163	-0.279863
chr9:119461860-119461879_TRIM32_+	90.7282	0.229096	0.592807	0.386459	0.699157	0.945163	0.217177
chr17:29848189-29848208_RAB11FIP4_-	105.669	-0.257467	0.666276	-0.386428	0.69918	0.945163	-0.279984
chr11:5424069-5424088_OR51J1_-	84.3183	-0.237583	0.61485	-0.386408	0.699194	0.945163	-0.259666
chr20:61834267-61834286_YTHDF1_-	35.589	0.304567	0.788209	0.386404	0.699198	0.945163	0.294292
chr17:14205133-14205152_HS3ST3B1_+	71.8266	0.288968	0.747901	0.386372	0.699221	0.945163	0.278354
chr1:897803-897822_KLHL17_+	48.6171	-0.310034	0.802438	-0.386365	0.699226	0.945163	-0.333695
chr15:75644682-75644701_NEIL1_-	51.4869	-0.522678	1.35285	-0.386354	0.699234	0.945163	-0.550971
chr1:15792591-15792610_CELA2A_+	75.0039	-0.205225	0.531211	-0.386334	0.69925	0.945163	-0.226603
chr17:47656377-47656396_NXPH3_-	147.019	-0.159517	0.412911	-0.386322	0.699259	0.945163	-0.179899
chr11:102713583-102713602_MMP3_-	73.8835	0.201232	0.520919	0.386302	0.699273	0.945163	0.188707
chr17:54450088-54450107_ANKFN1_-	80.0161	-0.25458	0.659018	-0.386302	0.699273	0.945163	-0.277033
chr8:42147696-42147715_IKBKB_+	133.002	-0.14874	0.385061	-0.386276	0.699292	0.945163	-0.168888
chr11:102584113-102584132_MMP8_-	67.8913	0.203546	0.526975	0.386254	0.699309	0.945163	0.191071
chr16:3842069-3842088_CREBBP_+	68.6067	-0.260697	0.675014	-0.38621	0.699341	0.945163	-0.283284
chr21:45553990-45554009_C21orf33_+	57.1775	0.226151	0.585571	0.386205	0.699345	0.945163	0.214168
chr2:233321305-233321324_ALPI_-	75.6479	-0.303938	0.787059	-0.386168	0.699372	0.945163	-0.327466
chr2:38201300-38201319_RMDN2_+	124.981	0.176608	0.45735	0.386155	0.699382	0.945163	0.163546
chr11:76944110-76944129_GDPD4_-	133.296	-0.180688	0.467926	-0.386147	0.699388	0.945163	-0.201532
chr17:40925518-40925537_VPS25_-	28.5134	0.36163	0.936521	0.386142	0.699391	0.945163	0.352599
chr4:120072109-120072128_MYOZ2_-	104.431	0.232826	0.602956	0.386141	0.699393	0.945163	0.220989
chr3:42983521-42983540_KRBOX1_-	118.918	0.245879	0.636974	0.38601	0.699489	0.945259	0.234326
chr5:35628560-35628579_SPEF2_+	61.6824	-0.200869	0.520375	-0.386009	0.69949	0.945259	-0.222153
chr5:34934000-34934019_DNAJC21_-	130.8	0.29838	0.773156	0.385925	0.699552	0.945324	0.287971
chr22:19512007-19512026_CLDN5_+	55.4279	0.228073	0.591019	0.385899	0.699572	0.945333	0.216133
chr12:88910235-88910254_KITLG_-	147.639	-0.279171	0.723468	-0.385879	0.699586	0.945334	-0.30216
chr7:44706363-44706382_OGDH_-	16.682	-0.448073	1.16124	-0.385858	0.699602	0.945336	-0.474741
chr16:31049320-31049339_STX4_+	44.1536	0.287061	0.743987	0.385841	0.699614	0.945336	0.276405
chr3:9547691-9547710_LHFPL4_+	66.7184	-0.196347	0.508912	-0.385817	0.699632	0.945342	-0.217532
chr14:42360741-42360760_LRFN5_+	69.8052	0.224271	0.581369	0.385764	0.699671	0.945356	0.212248
chr11:30253580-30253599_FSHB_-	73.3655	-0.342745	0.888525	-0.385746	0.699685	0.945356	-0.367119
chr1:244218200-244218219_ZBTB18_-	74.3037	-0.244364	0.633488	-0.385744	0.699686	0.945356	-0.266595
chr16:2198938-2198957_RAB26_-	67.8104	0.204092	0.529105	0.385731	0.699696	0.945356	0.191629
chr11:14907430-14907449_CYP2R1_-	75.3162	-0.311058	0.806519	-0.38568	0.699734	0.945386	-0.334741
chr11:698867-698886_TMEM80_+	57.552	-0.280182	0.726505	-0.385658	0.69975	0.945386	-0.303193
chr9:21334155-21334174_KLHL9_+	144.585	0.174989	0.453767	0.385636	0.699766	0.945386	0.161893
chr10:127460886-127460905_MMP21_+	111.978	0.195076	0.505952	0.385563	0.699821	0.945386	0.182417
chr9:16727855-16727874_BNC2_-	81.6314	-0.203265	0.527198	-0.385557	0.699825	0.945386	-0.2246
chr10:99437707-99437726_AVPI1_+	76.9883	-0.227278	0.589509	-0.385538	0.699839	0.945386	-0.249137
chr15:39876367-39876386_THBS1_+	53.8058	-0.216024	0.560332	-0.385528	0.699846	0.945386	-0.237637
chr9:6328621-6328640_TPD52L3_-	84.806	0.206289	0.535085	0.385526	0.699848	0.945386	0.193874
chr18:29218636-29218655_B4GALT6_-	76.7412	-0.360067	0.933977	-0.385519	0.699853	0.945386	-0.384817
chr1:15495182-15495201_C1orf195_+	94.0038	0.257398	0.667676	0.385513	0.699857	0.945386	0.246096
chr10:85994098-85994117_LRIT1_+	125.467	0.165733	0.429914	0.385501	0.699866	0.945386	0.152434
chr12:123252060-123252079_DENR_+	44.3596	-0.322281	0.83615	-0.385434	0.699916	0.945398	-0.346209
chr6:28366044-28366063_ZSCAN12_+	32.0523	0.378892	0.983096	0.385407	0.699936	0.945398	0.370236
chr3:51908015-51908034_IQCF5_-	48.5842	-0.343254	0.890634	-0.385404	0.699938	0.945398	-0.367639
chr14:24911386-24911405_SDR39U1_-	40.263	0.295657	0.76719	0.385376	0.699959	0.945398	0.285188
chr22:34157447-34157466_LARGE_-	64.5942	-0.214258	0.556005	-0.385353	0.699976	0.945398	-0.235834
chr2:182542743-182542762_NEUROD1_+	153.814	-0.148753	0.386021	-0.385349	0.699979	0.945398	-0.168901
chr22:19839644-19839663_C22orf29_+	55.5258	0.383918	0.996346	0.385326	0.699996	0.945398	0.375373
chr19:40540546-40540565_ZNF780B_+	61.6468	-0.349207	0.906272	-0.385323	0.699998	0.945398	-0.373722
chr19:7081433-7081452_ZNF557_+	34.4819	-0.339202	0.880393	-0.385285	0.700027	0.945398	-0.363498
chr6:8413799-8413818_SLC35B3_-	66.5937	0.349849	0.908078	0.385263	0.700043	0.945398	0.340561
chr19:54973917-54973936_LENG9_-	74.7304	-0.192242	0.498995	-0.385259	0.700045	0.945398	-0.213338
chr17:17131330-17131349_FLCN_-	69.9068	-0.326775	0.848201	-0.385256	0.700047	0.945398	-0.350801
chr9:125273646-125273665_OR1J2_-	58.8426	-0.212426	0.551412	-0.385239	0.70006	0.945398	-0.233961
chr9:91617214-91617233_S1PR3_+	57.161	-0.405083	1.05158	-0.385212	0.70008	0.945398	-0.430814
chr18:31709860-31709879_NOL4_-	22.9843	-0.363838	0.944533	-0.385204	0.700086	0.945398	-0.388671
chr10:7842043-7842062_ATP5C1_-	41.2907	-0.381714	0.990996	-0.385182	0.700102	0.945398	-0.406937
chr6:43034061-43034080_KLC4_+	33.5209	0.604005	1.56811	0.385181	0.700103	0.945398	0.600253
chr11:6007232-6007251_OR52L1_+	101.023	-0.242656	0.630041	-0.385144	0.700131	0.945415	-0.26485
chr7:138665812-138665831_KIAA1549_+	53.5048	-0.260282	0.675833	-0.385128	0.700142	0.945415	-0.28286
chr4:122723901-122723920_EXOSC9_+	27.5206	0.515661	1.33908	0.385087	0.700173	0.945435	0.509985
chr2:111542347-111542366_ACOXL_+	39.2827	0.302439	0.785407	0.385072	0.700184	0.945435	0.292118
chr14:78187056-78187075_SNW1_-	20.0413	0.472086	1.22605	0.385045	0.700204	0.94544	0.46546
chrX:85403897-85403916_DACH2_-	35.5903	0.279509	0.725939	0.385031	0.700214	0.94544	0.268689
chr6:46636499-46636518_SLC25A27_+	73.9296	-0.357127	0.927608	-0.384998	0.700239	0.945454	-0.381814
chr19:56170624-56170643_U2AF2_+	48.6041	-0.380399	0.988194	-0.384944	0.700279	0.945473	-0.405593
chr5:138737664-138737683_SPATA24_-	100.645	0.273023	0.709254	0.384943	0.700279	0.945473	0.262061
chr20:43881759-43881778_SLPI_+	72.2889	0.296667	0.770753	0.384906	0.700307	0.945481	0.286221
chrX:88008964-88008983_CPXCR1_-	49.1084	0.273473	0.710572	0.384864	0.700338	0.945481	0.262522
chr5:55185833-55185852_IL31RA_+	28.8144	-0.335969	0.872991	-0.384848	0.70035	0.945481	-0.360195
chr13:80113856-80113875_NDFIP2_+	55.5255	1.09002	2.83246	0.384833	0.700361	0.945481	1.09686
chr12:124116908-124116927_EIF2B1_+	13.8772	0.577728	1.50138	0.384799	0.700386	0.945481	0.573404
chr4:3250977-3250996_MSANTD1_-	106.293	0.198696	0.516369	0.384795	0.70039	0.945481	0.186116
chr3:4494639-4494658_SUMF1_+	40.9113	-0.309113	0.803342	-0.384783	0.700398	0.945481	-0.332754
chr8:22380197-22380216_PPP3CC_-	115.153	-0.205015	0.53282	-0.384773	0.700406	0.945481	-0.226388
chr3:112068645-112068664_CD200_+	146.502	-0.149309	0.388052	-0.384764	0.700412	0.945481	-0.169469
chr17:43555267-43555286_PLEKHM1_+	108.609	-0.182	0.47303	-0.384754	0.70042	0.945481	-0.202872
chr12:16042922-16042941_STRAP_+	103.676	0.282704	0.734874	0.384698	0.700461	0.945515	0.271954
chr22:30163398-30163417_UQCR10_-	54.5916	-0.220351	0.57283	-0.38467	0.700482	0.945515	-0.242058
chr12:118480970-118480989_WSB2_-	56.2323	0.36608	0.951699	0.384659	0.70049	0.945515	0.357145
chr2:231867451-231867470_SPATA3_-	67.4897	0.293756	0.763699	0.384648	0.700498	0.945515	0.283246
chr11:57100264-57100283_SSRP1_+	36.9927	-0.413959	1.07636	-0.38459	0.700541	0.945554	-0.439884
chr20:3185243-3185262_DDRGK1_-	129.969	-0.182835	0.475484	-0.384524	0.70059	0.945585	-0.203726
chr17:41930321-41930340_CD300LG_-	67.1001	0.195253	0.507778	0.384524	0.70059	0.945585	0.182597
chr11:92590472-92590491_FAT3_-	38.0908	-0.289986	0.754216	-0.384486	0.700618	0.945589	-0.31321
chr10:27335342-27335361_ANKRD26_-	57.4162	-0.256996	0.668439	-0.384471	0.700629	0.945589	-0.279502
chr7:121659256-121659275_PTPRZ1_-	46.5039	-0.342734	0.891457	-0.384465	0.700634	0.945589	-0.367108
chr11:62648665-62648684_SLC3A2_-	101.969	0.179412	0.466684	0.384441	0.700652	0.945595	0.166412
chr8:82592945-82592964_IMPA1_+	38.0055	-1.13736	2.95875	-0.384405	0.700679	0.945599	-1.17904
chr10:930402-930421_LARP4B_+	58.889	0.316595	0.823611	0.384399	0.700683	0.945599	0.306582
chr5:34757596-34757615_RAI14_+	63.9936	-0.264537	0.688211	-0.384383	0.700694	0.945599	-0.287207
chr15:75715135-75715154_SIN3A_+	36.0316	-0.453721	1.18049	-0.384351	0.700718	0.945613	-0.480512
chr1:63300517-63300536_ATG4C_-	34.7845	-0.386944	1.00684	-0.384313	0.700746	0.945632	-0.41228
chr17:39502422-39502441_KRT33A_+	105.707	-0.168621	0.438859	-0.384226	0.700811	0.945692	-0.189202
chr2:25315962-25315981_EFR3B_+	74.7193	-0.198349	0.516287	-0.384183	0.700843	0.945692	-0.219577
chr19:45899014-45899033_PPP1R13L_+	61.8015	0.206637	0.537879	0.384171	0.700852	0.945692	0.19423
chr3:49041652-49041671_P4HTM_-	44.8655	-0.472972	1.23117	-0.384164	0.700857	0.945692	-0.500182
chr13:21557681-21557700_LATS2_-	145.467	-0.228757	0.595504	-0.384141	0.700874	0.945692	-0.250648
chr9:35650813-35650832_SIT1_+	97.8816	-0.2077	0.540724	-0.384115	0.700893	0.945692	-0.229132
chr11:5701115-5701134_TRIM5_-	51.6614	-0.247303	0.643864	-0.384092	0.700911	0.945692	-0.269598
chr2:96932173-96932192_CIAO1_+	52.4538	-0.389957	1.01535	-0.38406	0.700934	0.945692	-0.415359
chr14:24632575-24632594_IRF9_+	7.86381	0.593714	1.54595	0.384044	0.700946	0.945692	0.589737
chr9:127074850-127074869_NEK6_+	99.9061	-0.180155	0.469172	-0.383984	0.70099	0.945692	-0.200987
chr8:14181683-14181702_SGCZ_-	62.1159	-0.230103	0.599274	-0.38397	0.701001	0.945692	-0.252024
chr7:128317627-128317646_FAM71F2_-	53.1607	0.23192	0.604058	0.383936	0.701026	0.945692	0.220063
chr3:46967013-46967032_CCDC12_-	164.497	0.149857	0.390356	0.383898	0.701054	0.945692	0.136213
chr11:59629046-59629065_TCN1_+	24.5505	-0.4467	1.16362	-0.383888	0.701062	0.945692	-0.473338
chr12:119916987-119917006_CCDC60_-	124.655	-0.255424	0.665409	-0.38386	0.701082	0.945692	-0.277896
chr6:42936060-42936079_PEX6_+	87.2004	0.214586	0.559022	0.38386	0.701082	0.945692	0.202352
chr11:13466646-13466665_BTBD10_-	85.8627	0.176289	0.459255	0.383858	0.701083	0.945692	0.163221
chr5:35867417-35867436_IL7R_-	109.183	-0.164122	0.427564	-0.383855	0.701086	0.945692	-0.184605
chr6:165827127-165827146_PDE10A_+	47.1387	0.235802	0.614347	0.383825	0.701108	0.945692	0.22403
chr9:85640683-85640702_RASEF_+	90.8565	-0.212546	0.553767	-0.383818	0.701113	0.945692	-0.234084
chr12:56478860-56478879_ERBB3_+	61.398	0.327022	0.852114	0.383777	0.701144	0.945692	0.317237
chr1:153614824-153614843_CHTOP_+	88.8977	-0.256028	0.66718	-0.383747	0.701166	0.945692	-0.278513
chr20:56928515-56928534_RAB22A_+	82.5291	-0.320499	0.835185	-0.383746	0.701166	0.945692	-0.344388
chr3:16638324-16638343_DAZL_+	51.0711	0.344683	0.898232	0.383735	0.701175	0.945692	0.335282
chr19:4249218-4249237_CCDC94_+	39.8106	-0.248907	0.648672	-0.383718	0.701188	0.945692	-0.271237
chr16:67375909-67375928_LRRC36_-	77.4255	-0.212226	0.55309	-0.38371	0.701194	0.945692	-0.233757
chrX:70683740-70683759_TAF1_+	117.462	-0.210869	0.549569	-0.3837	0.701201	0.945692	-0.232371
chr14:24634028-24634047_IRF9_-	41.9506	0.338894	0.883236	0.383696	0.701204	0.945692	0.329367
chr7:31377935-31377954_NEUROD6_+	122.184	0.311818	0.812694	0.383684	0.701212	0.945692	0.301701
chr22:30489949-30489968_HORMAD2_-	53.2926	0.270731	0.705642	0.383667	0.701225	0.945692	0.25972
chr11:66052893-66052912_YIF1A_+	46.0952	0.396379	1.03319	0.383646	0.701241	0.945692	0.388104
chr1:27320953-27320972_TRNP1_-	24.6497	-0.435597	1.13548	-0.383625	0.701256	0.945692	-0.461993
chr21:31692084-31692103_KRTAP26-1_+	57.0432	-0.312991	0.815904	-0.383613	0.701265	0.945692	-0.336717
chr4:71467350-71467369_AMBN_+	112.147	-0.188092	0.49034	-0.383596	0.701278	0.945692	-0.209098
chr1:209878354-209878373_HSD11B1_+	83.1376	-0.178003	0.464051	-0.383586	0.701285	0.945692	-0.198789
chr3:161220939-161220958_OTOL1_+	41.6815	0.320039	0.834344	0.383581	0.701289	0.945692	0.310101
chr12:39096704-39096723_CPNE8_-	27.8001	-0.325026	0.847369	-0.383571	0.701296	0.945692	-0.349014
chr19:6719345-6719364_C3_+	116.575	-0.224654	0.585736	-0.383541	0.701319	0.945692	-0.246455
chr10:85984358-85984377_LRIT2_+	143.247	-0.152086	0.396537	-0.383536	0.701322	0.945692	-0.172307
chr14:21841548-21841567_SUPT16H_+	45.7904	1.0679	2.78455	0.383508	0.701343	0.945692	1.07425
chr16:30455738-30455757_SEPHS2_+	73.5498	0.207549	0.541201	0.383497	0.701351	0.945692	0.195162
chr3:133169189-133169208_BFSP2_+	65.1757	0.232822	0.607223	0.383421	0.701407	0.945692	0.220985
chr5:88024379-88024398_MEF2C_-	85.0994	0.186449	0.486293	0.383409	0.701416	0.945692	0.173602
chr5:148742265-148742284_PCYOX1L_-	165.727	0.214138	0.558525	0.3834	0.701424	0.945692	0.201894
chr4:94750557-94750576_ATOH1_+	56.972	0.27679	0.722008	0.383361	0.701452	0.945692	0.26591
chr17:79915749-79915768_NOTUM_-	48.8007	-0.2994	0.780994	-0.383358	0.701454	0.945692	-0.32283
chr12:54778218-54778237_ZNF385A_+	47.9693	-0.300149	0.782959	-0.383352	0.701459	0.945692	-0.323595
chr11:77727737-77727756_KCTD14_-	60.0738	-0.302962	0.790305	-0.383348	0.701461	0.945692	-0.326469
chr2:153003759-153003778_STAM2_-	31.3374	0.415404	1.08362	0.383347	0.701462	0.945692	0.407544
chr11:533572-533591_HRAS_-	47.7174	-0.22531	0.587767	-0.383333	0.701473	0.945692	-0.247126
chr17:45299160-45299179_MYL4_+	67.3888	0.231846	0.604836	0.38332	0.701482	0.945692	0.219988
chr1:150246566-150246585_C1orf54_-	88.9336	-0.365497	0.953523	-0.383312	0.701488	0.945692	-0.390366
chr9:92220418-92220437_GADD45G_-	69.7134	-0.189269	0.493806	-0.383286	0.701508	0.945695	-0.210299
chr19:38230201-38230220_ZNF573_-	76.7808	0.385793	1.00666	0.383242	0.70154	0.945695	0.377288
chr6:64395553-64395572_PHF3_+	61.6425	-0.238372	0.622019	-0.383223	0.701555	0.945695	-0.260472
chr19:20044729-20044748_ZNF93_-	18.9204	0.380114	0.991897	0.383219	0.701557	0.945695	0.371485
chr7:2279061-2279080_FTSJ2_-	52.8336	0.251921	0.657388	0.383216	0.70156	0.945695	0.240501
chr17:28890250-28890269_TBC1D29_-	27.5686	0.344259	0.898395	0.383194	0.701576	0.945695	0.33485
chrX:70756056-70756075_OGT_-	84.5476	-0.186427	0.486538	-0.383169	0.701594	0.945695	-0.207395
chr1:236702265-236702284_LGALS8_-	43.0712	0.451272	1.17784	0.383137	0.701618	0.945695	0.444193
chr10:43572712-43572731_RET_+	74.4799	-0.284769	0.743294	-0.383118	0.701632	0.945695	-0.30788
chr20:25371298-25371317_ABHD12_+	112.522	-0.189205	0.493895	-0.383088	0.701655	0.945695	-0.210235
chr12:12247801-12247820_BCL2L14_-	40.3468	0.25625	0.668908	0.383087	0.701655	0.945695	0.244923
chr5:34935828-34935847_DNAJC21_+	85.6964	0.222613	0.581106	0.383085	0.701657	0.945695	0.210553
chr1:160001276-160001295_PIGM_+	39.6813	0.27022	0.70542	0.383063	0.701673	0.945695	0.259198
chr1:28099901-28099920_STX12_+	103.858	-0.256297	0.669087	-0.383055	0.701679	0.945695	-0.278788
chr15:93198548-93198567_FAM174B_+	43.3241	-1.14389	2.9865	-0.38302	0.701705	0.945695	-1.18571
chr11:224096-224115_SIRT3_+	44.2629	0.295116	0.770603	0.382968	0.701743	0.945695	0.284636
chr9:125562954-125562973_OR1K1_-	52.7666	-0.231113	0.60348	-0.382968	0.701744	0.945695	-0.253055
chr10:79785483-79785502_POLR3A_-	63.0093	-0.289878	0.75693	-0.382965	0.701745	0.945695	-0.3131
chr13:96743153-96743172_HS6ST3_-	157.365	-0.276341	0.721582	-0.382965	0.701745	0.945695	-0.299268
chr22:50537969-50537988_MOV10L1_-	170.99	-0.186551	0.487183	-0.382918	0.70178	0.945724	-0.207523
chr9:73028253-73028272_KLF9_+	40.8836	1.05084	2.74464	0.382868	0.701817	0.945756	1.05682
chr22:46704694-46704713_GTSE1_-	71.1266	-0.262592	0.685908	-0.382839	0.701839	0.945767	-0.28522
chr12:27179446-27179465_MED21_+	89.0585	-0.214253	0.559678	-0.382815	0.701857	0.945773	-0.235828
chrX:132458266-132458285_GPC4_+	80.6609	-0.246024	0.642804	-0.382735	0.701916	0.945825	-0.268291
chr12:123352099-123352118_VPS37B_+	71.997	-0.215256	0.562427	-0.382726	0.701923	0.945825	-0.236853
chr1:108293787-108293806_VAV3_-	77.5717	0.202784	0.529884	0.382695	0.701946	0.945831	0.190293
chr11:2170394-2170413_INS-IGF2_+	95.8558	0.225204	0.588487	0.382684	0.701954	0.945831	0.213202
chr22:46449835-46449854_C22orf26_+	113.796	-0.176461	0.461229	-0.38259	0.702024	0.945886	-0.197213
chr7:103002488-103002507_PSMC2_-	117.11	-0.203591	0.532141	-0.382588	0.702025	0.945886	-0.224934
chr10:13386926-13386945_SEPHS1_-	65.6171	0.26442	0.691178	0.382564	0.702043	0.945886	0.253271
chr19:8619547-8619566_MYO1F_+	108.052	-0.176584	0.461597	-0.382551	0.702053	0.945886	-0.197339
chr2:113765516-113765535_IL36A_-	103.328	0.162827	0.42566	0.382528	0.70207	0.945886	0.149465
chr8:126369986-126370005_NSMCE2_+	40.3205	-0.441381	1.15387	-0.382521	0.702075	0.945886	-0.467903
chr14:100551027-100551046_EVL_+	60.6357	0.241863	0.63238	0.382465	0.702116	0.945899	0.230223
chr1:27618849-27618868_WDTC1_-	55.9268	-0.263402	0.688701	-0.382462	0.702119	0.945899	-0.286048
chr7:99756004-99756023_C7orf43_+	96.8575	0.21053	0.550497	0.382436	0.702138	0.945899	0.198208
chr17:42091805-42091824_TMEM101_-	45.5641	-0.241367	0.631146	-0.382426	0.702146	0.945899	-0.263532
chr14:105877706-105877725_TEX22_+	32.3771	0.30456	0.796441	0.382401	0.702164	0.945899	0.294286
chr22:42099378-42099397_MEI1_-	64.7529	0.319021	0.834261	0.382399	0.702165	0.945899	0.309061
chr10:120354154-120354173_PRLHR_+	87.769	-0.210286	0.550005	-0.382336	0.702213	0.945915	-0.231775
chr9:116918231-116918250_COL27A1_+	50.0254	0.303194	0.793018	0.382329	0.702217	0.945915	0.29289
chr11:34527220-34527239_ELF5_+	68.7413	0.3507	0.917272	0.382329	0.702218	0.945915	0.34143
chr12:50100846-50100865_FMNL3_-	34.1978	0.305512	0.799228	0.382259	0.702269	0.945967	0.295258
chr1:213032471-213032490_FLVCR1_-	68.7319	-0.425154	1.11241	-0.382191	0.70232	0.946017	-0.451322
chr5:10377966-10377985_MARCH6_-	51.3008	1.07483	2.81252	0.382161	0.702342	0.946019	1.08134
chr10:91222310-91222329_SLC16A12_+	144.008	-0.198769	0.520169	-0.382124	0.702369	0.946019	-0.220007
chr1:78201785-78201804_USP33_+	114.782	0.249604	0.653212	0.382118	0.702374	0.946019	0.238133
chr7:150752395-150752414_CDK5_+	25.5242	-0.357122	0.934678	-0.38208	0.702402	0.946019	-0.381808
chr18:61034324-61034343_KDSR_-	90.5745	-0.176812	0.462763	-0.38208	0.702402	0.946019	-0.197572
chr4:42895517-42895536_GRXCR1_+	60.7287	0.323476	0.846668	0.382058	0.702418	0.946019	0.313614
chr15:72511324-72511343_PKM_+	108.543	-0.166377	0.435502	-0.382034	0.702436	0.946019	-0.186909
chr10:115535613-115535632_PLEKHS1_-	94.1981	0.20089	0.525868	0.382016	0.70245	0.946019	0.188358
chr15:78454596-78454615_IDH3A_+	40.8337	1.04817	2.74384	0.382008	0.702456	0.946019	1.05409
chr19:2737235-2737254_SLC39A3_+	26.8104	0.613124	1.60501	0.382007	0.702456	0.946019	0.609571
chr2:208986452-208986471_CRYGD_-	78.9994	0.223567	0.585311	0.381963	0.702489	0.946045	0.211528
chr11:74676929-74676948_SPCS2_-	49.2973	0.359884	0.942329	0.381909	0.702529	0.946045	0.350815
chr10:115336923-115336942_HABP2_+	76.25	0.192862	0.505037	0.381877	0.702553	0.946045	0.180155
chr9:104307146-104307165_RNF20_+	64.2256	0.237848	0.622843	0.381874	0.702555	0.946045	0.22612
chr19:16040333-16040352_CYP4F11_+	98.1285	0.172757	0.452396	0.38187	0.702558	0.946045	0.159611
chr2:242757891-242757910_NEU4_-	107.84	0.198217	0.519075	0.381865	0.702561	0.946045	0.185626
chr2:27360362-27360381_C2orf53_+	106.205	-0.225212	0.589819	-0.381832	0.702586	0.946045	-0.247025
chr8:53853317-53853336_NPBWR1_-	158.223	-0.253781	0.664664	-0.381818	0.702596	0.946045	-0.276217
chr3:49725294-49725313_MST1_-	35.9245	-0.342905	0.898142	-0.381794	0.702614	0.946045	-0.367282
chr11:5906209-5906228_OR52E4_-	66.5558	0.296388	0.776313	0.381789	0.702618	0.946045	0.285935
chr17:43333137-43333156_SPATA32_-	35.2311	0.28976	0.759106	0.381712	0.702675	0.946045	0.279163
chr17:40336401-40336420_HCRT_-	54.8806	-0.246738	0.646418	-0.3817	0.702684	0.946045	-0.26902
chr1:6636492-6636511_TAS1R1_-	86.9186	-0.207768	0.544366	-0.38167	0.702706	0.946045	-0.229202
chr19:4101236-4101255_MAP2K2_+	100.053	-0.206058	0.539892	-0.381666	0.702709	0.946045	-0.227455
chr1:31899549-31899568_SERINC2_-	66.6055	-0.305916	0.801556	-0.381652	0.702719	0.946045	-0.329487
chrX:34962043-34962062_FAM47B_+	33.4077	0.402375	1.05437	0.381627	0.702738	0.946045	0.394231
chr5:149357595-149357614_SLC26A2_-	76.0145	0.207333	0.543302	0.381616	0.702746	0.946045	0.194941
chr3:49898413-49898432_CAMKV_-	56.1366	0.225396	0.59066	0.3816	0.702758	0.946045	0.213397
chr22:40820195-40820214_MKL1_+	55.9474	0.207408	0.543524	0.381598	0.702759	0.946045	0.195017
chr12:42631941-42631960_YAF2_+	96.2783	-0.213923	0.560642	-0.381568	0.702782	0.946045	-0.235491
chr1:200730205-200730224_CAMSAP2_+	141.896	-0.149357	0.391431	-0.381567	0.702783	0.946045	-0.169519
chr20:43541472-43541491_PABPC1L_-	139.169	-0.213708	0.560081	-0.381567	0.702783	0.946045	-0.235271
chr1:157504526-157504545_FCRL5_+	98.5095	0.170263	0.446223	0.381565	0.702784	0.946045	0.157064
chr22:17976461-17976480_CECR2_+	36.508	0.333959	0.875342	0.381519	0.702818	0.94606	0.324325
chr5:112257777-112257796_REEP5_+	63.0546	0.282268	0.739866	0.381512	0.702824	0.94606	0.271508
chr19:55953976-55953995_SHISA7_+	77.1504	-0.193806	0.508015	-0.381496	0.702835	0.94606	-0.214935
chr3:183396972-183396991_KLHL24_+	18.3523	0.496208	1.30083	0.381456	0.702865	0.946081	0.490108
LacZ:23-42_LacZ_-	3.97474	1.15997	3.04122	0.381417	0.702894	0.946103	1.16833
chr6:3017188-3017207_NQO2_+	50.4831	1.07254	2.81242	0.381359	0.702937	0.946121	1.07899
chr11:43340330-43340349_API5_-	29.1749	-0.359687	0.943215	-0.381341	0.70295	0.946121	-0.384429
chr6:114178933-114178952_MARCKS_+	151.686	0.174452	0.457474	0.381338	0.702953	0.946121	0.161344
chr8:94793098-94793117_TMEM67_+	62.3077	-0.243498	0.638572	-0.381316	0.702969	0.946121	-0.26571
chr2:96803344-96803363_ASTL_-	75.6268	0.22546	0.591353	0.38126	0.70301	0.946121	0.213462
chr2:233740987-233741006_C2orf82_-	62.6287	0.234304	0.614552	0.38126	0.703011	0.946121	0.222499
chr19:35773529-35773548_HAMP_+	98.2326	0.290645	0.762343	0.381252	0.703016	0.946121	0.280067
chr6:144183295-144183314_LTV1_+	84.9624	-0.201737	0.529162	-0.381239	0.703026	0.946121	-0.22304
chr3:42788760-42788779_CCDC13_-	45.7691	1.06671	2.7982	0.381214	0.703044	0.946121	1.07304
chr2:160310248-160310267_BAZ2B_+	84.1129	0.341447	0.895771	0.381177	0.703072	0.946121	0.331976
chr1:154171935-154171954_C1orf189_-	33.6212	0.308849	0.810267	0.381169	0.703078	0.946121	0.298668
chr10:98945282-98945301_SLIT1_+	124.123	0.217278	0.570032	0.381167	0.703079	0.946121	0.205102
chr5:137211561-137211580_MYOT_-	137.093	0.285284	0.748502	0.38114	0.703099	0.946121	0.27459
chr19:7975912-7975931_MAP2K7_-	60.2779	0.310867	0.815637	0.381134	0.703104	0.946121	0.30073
chr16:1486773-1486792_CCDC154_-	131.151	0.200158	0.525189	0.381116	0.703117	0.946121	0.18761
chr2:239342315-239342334_ASB1_+	137.434	0.209568	0.54994	0.381074	0.703148	0.946121	0.197224
chr8:23563959-23563978_NKX2-6_-	71.7518	0.306702	0.804862	0.381061	0.703158	0.946121	0.296474
chr20:6025285-6025304_LRRN4_+	59.6502	-0.2722	0.71433	-0.381057	0.703161	0.946121	-0.295037
chr15:66795833-66795852_RPL4_+	22.1333	-0.676732	1.77598	-0.381048	0.703168	0.946121	-0.708381
chr11:74203263-74203282_LIPT2_-	64.8614	0.267627	0.702366	0.381037	0.703176	0.946121	0.256548
chr8:41355097-41355116_GOLGA7_+	31.1606	-0.301633	0.791758	-0.380966	0.703229	0.946173	-0.325111
chr2:46203710-46203729_PRKCE_-	68.726	-0.2513	0.659699	-0.380931	0.703255	0.94619	-0.273681
chrX:12904065-12904084_TLR7_-	39.8311	-0.323065	0.8482	-0.380883	0.70329	0.946214	-0.34701
chr6:138751872-138751891_NHSL1_-	74.4415	-0.206081	0.54108	-0.380871	0.703299	0.946214	-0.227478
chr17:45056280-45056299_RPRML_-	40.9172	0.30429	0.799117	0.380783	0.703364	0.946284	0.29401
chr4:158057983-158058002_GLRB_+	67.9629	-0.198595	0.521682	-0.380682	0.703439	0.946312	-0.219829
chr14:96157137-96157156_TCL1B_-	64.4959	0.281555	0.739621	0.380674	0.703445	0.946312	0.270779
chr17:61995732-61995751_GH1_+	52.9169	0.374266	0.983257	0.380639	0.703471	0.946312	0.36551
chr4:96761574-96761593_PDHA2_-	57.0369	-1.16432	3.05898	-0.380623	0.703483	0.946312	-1.20659
chr9:125075602-125075621_MRRF_+	29.2387	-0.62668	1.64655	-0.380603	0.703498	0.946312	-0.657238
chr14:67940350-67940369_TMEM229B_+	89.6556	0.182992	0.480811	0.380591	0.703507	0.946312	0.17007
chrX:151998289-151998308_CETN2_-	35.4642	0.385257	1.01227	0.380587	0.70351	0.946312	0.37674
chr7:102086985-102087004_ORAI2_+	12.1264	-0.765049	2.01021	-0.380582	0.703514	0.946312	-0.798621
chr5:169535457-169535476_FOXI1_+	100.786	0.239781	0.63005	0.380575	0.703518	0.946312	0.228096
chr16:324239-324258_RGS11_-	72.309	0.189163	0.497074	0.380554	0.703535	0.946312	0.176375
chr14:23842594-23842613_IL25_-	58.0192	-1.17123	3.07781	-0.380539	0.703545	0.946312	-1.21365
chr4:3254971-3254990_MSANTD1_-	130.178	-0.240381	0.631703	-0.380528	0.703554	0.946312	-0.262525
chr2:239102918-239102937_ILKAP_+	78.2004	0.251441	0.660783	0.380519	0.70356	0.946312	0.240009
chr20:58514626-58514645_PPP1R3D_-	114.864	0.155427	0.408494	0.380488	0.703583	0.946318	0.141904
chr5:179160283-179160302_MAML1_-	40.4107	0.36396	0.956679	0.380441	0.703618	0.946318	0.354979
chr9:140036574-140036593_GRIN1_-	91.7159	-0.276086	0.725707	-0.380438	0.703621	0.946318	-0.299008
chr8:86027661-86027680_LRRCC1_-	87.7102	0.275756	0.724911	0.3804	0.703648	0.946318	0.264854
chr13:50092247-50092266_PHF11_+	78.1756	0.220365	0.579298	0.3804	0.703649	0.946318	0.208256
chr19:3574386-3574405_HMG20B_+	99.904	-0.220697	0.580196	-0.380383	0.703661	0.946318	-0.242412
chr3:13612470-13612489_FBLN2_+	35.9412	-0.479194	1.2598	-0.380373	0.703669	0.946318	-0.506539
chrX:152752201-152752220_U82695.9_-	90.9554	-0.177968	0.46798	-0.380289	0.703731	0.946318	-0.198752
chr11:1856543-1856562_SYT8_+	79.9166	0.209734	0.551527	0.380279	0.703739	0.946318	0.197394
chr12:68549118-68549137_IFNG_+	150.043	-0.276199	0.726346	-0.380257	0.703754	0.946318	-0.299123
chr5:146030141-146030160_PPP2R2B_-	97.5513	0.238491	0.627261	0.380211	0.703789	0.946318	0.226778
chr14:20818728-20818747_PARP2_+	178.566	-0.16334	0.429662	-0.38016	0.703827	0.946318	-0.183806
chr2:37520389-37520408_PRKD3_+	49.9976	-0.400271	1.05299	-0.380127	0.703851	0.946318	-0.425897
chr6:80406268-80406287_SH3BGRL2_-	155.747	-0.141108	0.371214	-0.380126	0.703852	0.946318	-0.16109
chr3:183898648-183898667_AP2M1_+	30.3122	0.474721	1.24887	0.380119	0.703857	0.946318	0.468153
chr16:72120614-72120633_TXNL4B_-	60.909	0.292821	0.770356	0.38011	0.703863	0.946318	0.28229
chr3:52324570-52324589_GLYCTK_+	68.8137	0.194297	0.511161	0.380109	0.703864	0.946318	0.181621
chr11:6867819-6867838_OR10A5_-	126.043	0.149991	0.394607	0.380103	0.703869	0.946318	0.13635
chr11:64537502-64537521_SF1_+	127.524	0.203506	0.535458	0.380059	0.703902	0.946318	0.19103
chrX:129299556-129299575_AIFM1_+	59.6844	-0.214939	0.565562	-0.380045	0.703912	0.946318	-0.236529
chr2:211163192-211163211_MYL1_+	39.8398	-0.296438	0.780023	-0.380038	0.703917	0.946318	-0.319803
chr6:17855798-17855817_KIF13A_+	93.288	-0.256136	0.674019	-0.380013	0.703936	0.946318	-0.278623
chr2:20870743-20870762_GDF7_+	55.8255	-0.236425	0.622158	-0.380007	0.70394	0.946318	-0.258483
chr5:61699581-61699600_DIMT1_-	38.1344	0.299743	0.788834	0.379983	0.703958	0.946318	0.289364
chrX:53449475-53449494_SMC1A_-	48.0115	-0.233457	0.614401	-0.379976	0.703963	0.946318	-0.255451
chr6:157743739-157743758_TMEM242_-	79.8705	-0.206991	0.544764	-0.379965	0.703971	0.946318	-0.228408
chr9:95373607-95373626_CENPP_+	46.5067	-1.14766	3.02057	-0.379949	0.703983	0.946318	-1.18957
chr19:694797-694816_PRSS57_+	53.4018	-0.379351	0.998454	-0.379938	0.703991	0.946318	-0.404522
chr11:76731339-76731358_ACER3_-	72.0178	0.311499	0.819886	0.379929	0.703998	0.946318	0.301375
chr1:47013429-47013448_KNCN_-	78.6343	0.180142	0.474168	0.379911	0.704011	0.946318	0.167157
chr12:22214270-22214289_CMAS_+	86.5298	-0.234346	0.616847	-0.37991	0.704012	0.946318	-0.256359
chr3:133305427-133305446_CDV3_-	50.5402	-0.324871	0.855149	-0.3799	0.70402	0.946318	-0.348855
chr22:30138408-30138427_ZMAT5_+	118.226	-0.167229	0.440245	-0.379854	0.704054	0.946318	-0.18778
chr11:60538799-60538818_MS4A15_+	52.6831	0.41197	1.08458	0.379842	0.704062	0.946318	0.404035
chr6:7211895-7211914_RREB1_+	94.2773	0.212012	0.558163	0.379838	0.704065	0.946318	0.199722
chr5:60628706-60628725_ZSWIM6_+	94.9232	-0.674625	1.77612	-0.379831	0.704071	0.946318	-0.706227
chr10:25273745-25273764_ENKUR_-	108.964	0.23106	0.608336	0.379823	0.704077	0.946318	0.219185
chr8:145559720-145559739_SCRT1_+	61.504	0.239325	0.630164	0.379783	0.704107	0.946318	0.22763
chr14:50177065-50177084_KLHDC1_-	185.261	-0.136719	0.360002	-0.379773	0.704114	0.946318	-0.156605
chr3:81692069-81692088_GBE1_+	104.1	0.171822	0.452468	0.379745	0.704135	0.946318	0.158657
chr1:203741190-203741209_LAX1_+	95.171	0.21075	0.554982	0.379741	0.704138	0.946318	0.198432
chr17:43171087-43171106_NMT1_+	86.7288	-0.190464	0.501587	-0.379723	0.704151	0.946318	-0.211521
chr19:16870179-16870198_NWD1_+	86.7288	-0.190464	0.501587	-0.379723	0.704151	0.946318	-0.211521
chr21:33671339-33671358_MRAP_+	90.5604	-0.246097	0.648106	-0.379717	0.704155	0.946318	-0.268366
chr2:37458565-37458584_CEBPZ_-	39.271	-0.27748	0.730881	-0.379652	0.704204	0.946345	-0.300432
chr19:17170893-17170912_HAUS8_-	57.0438	0.280564	0.739007	0.379651	0.704205	0.946345	0.269767
chr14:71059635-71059654_MED6_-	72.2982	-0.395583	1.04201	-0.379636	0.704216	0.946345	-0.421107
chr20:23028785-23028804_THBD_-	74.6345	-0.325359	0.85714	-0.379586	0.704253	0.946366	-0.349354
chr19:4556965-4556984_SEMA6B_-	64.8168	0.322152	0.848744	0.379563	0.70427	0.946366	0.312261
chr14:105169497-105169516_INF2_+	135.023	0.168802	0.444789	0.379511	0.704308	0.946366	0.155571
chr13:98829048-98829067_RNF113B_-	31.1555	-0.331213	0.872777	-0.379493	0.704322	0.946366	-0.355335
chr3:136183763-136183782_STAG1_+	39.5757	0.381754	1.006	0.379479	0.704332	0.946366	0.373161
chr15:41854859-41854878_TYRO3_+	58.1421	0.227045	0.598325	0.379468	0.704341	0.946366	0.215082
chr22:44287687-44287706_PNPLA5_-	110.305	-0.205373	0.541219	-0.379464	0.704343	0.946366	-0.226755
chr4:40800898-40800917_NSUN7_-	99.8382	-0.221777	0.584455	-0.37946	0.704346	0.946366	-0.243516
chr10:18962903-18962922_ARL5B_+	67.7456	0.228881	0.603187	0.379452	0.704352	0.946366	0.216958
chrX:23801979-23801998_SAT1_+	52.4632	-0.341472	0.900039	-0.379398	0.704393	0.946393	-0.365818
chr4:83406763-83406782_TMEM150C_+	28.2393	0.440026	1.15983	0.379389	0.704399	0.946393	0.432702
chr3:52014550-52014569_ABHD14A_-	63.9301	-0.246333	0.649346	-0.379356	0.704424	0.946396	-0.268607
chr13:45553359-45553378_NUFIP1_-	61.6671	-0.218353	0.575717	-0.379271	0.704487	0.946396	-0.240017
chr19:33464160-33464179_C19orf40_+	35.4405	0.342127	0.90211	0.379252	0.704501	0.946396	0.332671
chr3:50338489-50338508_HYAL1_-	11.5569	-0.832309	2.19469	-0.379237	0.704512	0.946396	-0.867346
chr16:24881237-24881256_SLC5A11_+	75.212	-0.222512	0.586749	-0.379229	0.704518	0.946396	-0.244267
chr13:47356804-47356823_ESD_-	58.4681	0.209545	0.552557	0.379228	0.704519	0.946396	0.197201
chr2:233897529-233897548_NEU2_+	34.6859	-0.324266	0.855107	-0.37921	0.704532	0.946396	-0.348237
chr20:62331797-62331816_ARFRP1_-	150.47	-0.28367	0.748079	-0.379198	0.70454	0.946396	-0.306757
chr11:639468-639487_DRD4_+	60.4004	-0.229616	0.605656	-0.37912	0.704599	0.946396	-0.251526
chr17:38856605-38856624_KRT24_-	91.7008	-0.225228	0.594089	-0.379115	0.704603	0.946396	-0.247042
chr18:33694074-33694093_SLC39A6_-	53.7455	-0.213337	0.562726	-0.379114	0.704603	0.946396	-0.234892
chr1:156643275-156643294_NES_-	112.065	0.169327	0.446655	0.379101	0.704613	0.946396	0.156107
chr11:69924786-69924805_ANO1_-	107.363	-0.261789	0.69057	-0.37909	0.704621	0.946396	-0.284399
chr3:130447481-130447500_PIK3R4_+	17.7568	0.655028	1.72794	0.379081	0.704628	0.946396	0.652387
chr3:47882446-47882465_DHX30_-	65.2605	0.233096	0.614907	0.379075	0.704632	0.946396	0.221265
chr9:95073498-95073517_NOL8_+	94.9799	0.189318	0.499444	0.379057	0.704645	0.946396	0.176533
chr3:38835441-38835460_SCN10A_+	29.5525	-0.301963	0.796625	-0.379053	0.704648	0.946396	-0.325449
chr8:92115051-92115070_LRRC69_+	77.987	-0.19498	0.514397	-0.379045	0.704655	0.946396	-0.216135
chr7:133859355-133859374_LRGUK_-	23.6297	0.341603	0.901284	0.379019	0.704674	0.946396	0.332136
chr1:26012951-26012970_MAN1C1_+	29.3767	0.592621	1.56357	0.379019	0.704674	0.946396	0.588621
chr6:144269208-144269227_PLAGL1_+	53.6549	-0.270918	0.714839	-0.378992	0.704694	0.946396	-0.293728
chr12:10954788-10954807_TAS2R7_-	75.0792	0.209708	0.553362	0.378971	0.704709	0.946396	0.197368
chr3:28380073-28380092_AZI2_-	101.935	-0.297004	0.783714	-0.378971	0.70471	0.946396	-0.320382
chr2:224463536-224463555_SCG2_-	84.6163	0.215882	0.569701	0.37894	0.704732	0.946398	0.203676
chr1:41249825-41249844_KCNQ4_-	83.1848	-0.233844	0.617114	-0.378932	0.704738	0.946398	-0.255846
chr15:34634297-34634316_NOP10_-	36.5807	-0.259573	0.68506	-0.378906	0.704758	0.946406	-0.282136
chr6:31541200-31541219_LTA_+	30.6167	-0.556098	1.46784	-0.378854	0.704797	0.94644	-0.585119
chr10:91099214-91099233_IFIT3_+	66.1678	-0.284837	0.751995	-0.378775	0.704855	0.946489	-0.307949
chr3:101212735-101212754_SENP7_-	66.3783	-0.199538	0.526806	-0.378769	0.70486	0.946489	-0.220792
chr3:81754631-81754650_GBE1_-	97.8305	0.171136	0.451871	0.378728	0.70489	0.946497	0.157956
chrX:68049632-68049651_EFNB1_-	84.9145	0.189112	0.49934	0.378724	0.704893	0.946497	0.176323
chr8:110657438-110657457_RP11-422N16.3_-	84.4013	0.289004	0.763258	0.378645	0.704952	0.946558	0.27839
chr2:69093635-69093654_BMP10_+	96.6479	-0.258276	0.682174	-0.378607	0.70498	0.94657	-0.28081
chr3:171969190-171969209_FNDC3B_+	24.6632	-0.643274	1.69914	-0.378588	0.704994	0.94657	-0.674194
chr3:193209120-193209139_ATP13A4_-	76.7273	-0.234208	0.618652	-0.378578	0.705001	0.94657	-0.256218
chr5:131705780-131705799_SLC22A5_-	21.203	0.546482	1.44369	0.378531	0.705036	0.946589	0.541477
chr18:18625268-18625287_ROCK1_-	45.2141	-0.244969	0.647233	-0.378486	0.70507	0.946589	-0.267213
chr1:198509714-198509733_ATP6V1G3_-	77.929	0.243202	0.642581	0.378477	0.705076	0.946589	0.231591
chr4:74451002-74451021_RASSF6_+	59.9621	0.215163	0.568515	0.378464	0.705086	0.946589	0.202941
chr19:11629954-11629973_ECSIT_-	36.5409	-0.371609	0.981896	-0.378461	0.705088	0.946589	-0.396611
chr7:72754675-72754694_FKBP6_+	149.839	0.15168	0.400813	0.37843	0.705111	0.946589	0.138076
chr6:86347027-86347046_SYNCRIP_-	112.239	-0.172915	0.456928	-0.37843	0.705111	0.946589	-0.19359
chr16:347945-347964_AXIN1_-	92.4882	-0.192776	0.509429	-0.378415	0.705122	0.946589	-0.213883
chr19:45596648-45596667_PPP1R37_-	43.4718	0.265948	0.702838	0.378392	0.70514	0.946594	0.254833
chr11:61672089-61672108_RAB3IL1_+	74.6037	0.214394	0.56667	0.378339	0.705179	0.946609	0.202155
chr8:59548029-59548048_NSMAF_-	90.0674	-0.185475	0.490244	-0.378332	0.705184	0.946609	-0.206423
chr1:26508387-26508406_CNKSR1_+	93.6868	0.210136	0.555442	0.378322	0.705191	0.946609	0.197805
chr9:136342183-136342202_SLC2A6_-	24.7572	-0.418595	1.10656	-0.378285	0.705219	0.946628	-0.444621
chr2:197674026-197674045_C2orf66_+	51.029	0.220416	0.582719	0.378255	0.705241	0.94663	0.208309
chr1:115403350-115403369_SYCP1_+	67.0649	-0.335682	0.887478	-0.378243	0.70525	0.94663	-0.359902
chr5:143544998-143545017_YIPF5_-	82.5862	0.200519	0.530152	0.378229	0.70526	0.94663	0.187978
chr7:100203414-100203433_PCOLCE_+	46.2012	1.05159	2.78097	0.378139	0.705328	0.946638	1.05759
chr13:39600448-39600467_PROSER1_-	103.476	-0.254653	0.673485	-0.378113	0.705347	0.946638	-0.277108
chr5:35039562-35039581_AGXT2_-	133.032	0.146342	0.387039	0.378107	0.705351	0.946638	0.132622
chr5:179321431-179321450_TBC1D9B_-	54.9139	0.224431	0.59358	0.378097	0.705359	0.946638	0.212411
chr6:37138584-37138603_PIM1_+	56.4292	-0.247865	0.655592	-0.378078	0.705372	0.946638	-0.270172
chr10:46312975-46312994_FAM25E_+	84.3371	0.28651	0.757872	0.378046	0.705397	0.946638	0.275843
chr8:82357160-82357179_PMP2_+	53.3414	-0.358912	0.949414	-0.378035	0.705405	0.946638	-0.383638
chr10:93668448-93668467_FGFBP3_-	46.9387	0.248594	0.657603	0.37803	0.705408	0.946638	0.237101
chr16:11375075-11375094_PRM1_+	106.533	-0.173012	0.457727	-0.377981	0.705445	0.946638	-0.193689
chr5:16781914-16781933_MYO10_+	136.044	-0.179993	0.476198	-0.377979	0.705446	0.946638	-0.200822
chr15:43339445-43339464_UBR1_-	42.7614	0.398147	1.0534	0.377966	0.705456	0.946638	0.389911
chr5:73985252-73985271_HEXB_-	80.9378	-0.231254	0.611932	-0.377909	0.705499	0.946638	-0.253199
chr17:77770782-77770801_CBX8_-	57.6538	0.208171	0.550872	0.377894	0.70551	0.946638	0.195797
chr9:140086597-140086616_TPRN_+	139.557	0.189193	0.500659	0.377889	0.705513	0.946638	0.176406
chr4:155461749-155461768_PLRG1_-	43.6888	-0.273127	0.722774	-0.377887	0.705515	0.946638	-0.295984
chr6:117127583-117127602_GPRC6A_+	79.7214	0.204675	0.541638	0.377882	0.705518	0.946638	0.192225
chr12:13208666-13208685_KIAA1467_+	81.0092	0.415039	1.09835	0.377875	0.705523	0.946638	0.407171
chr12:1742013-1742032_WNT5B_+	10.6622	0.513043	1.35773	0.377869	0.705528	0.946638	0.507309
chr4:100503185-100503204_MTTP_-	107.776	0.19679	0.520799	0.377862	0.705533	0.946638	0.184168
chr12:8976403-8976422_A2ML1_+	105.279	-0.193351	0.511702	-0.377859	0.705535	0.946638	-0.214471
chr7:128441524-128441543_CCDC136_-	63.0696	-0.230265	0.609524	-0.377779	0.705595	0.946664	-0.252189
chr1:43738487-43738506_TMEM125_-	58.1384	-0.237568	0.628894	-0.377755	0.705613	0.946664	-0.259651
chr3:142383112-142383131_PLS1_+	18.3007	-0.392787	1.03982	-0.377747	0.705619	0.946664	-0.418251
chr3:126915603-126915622_C3orf56_-	112.464	0.229284	0.606996	0.377736	0.705627	0.946664	0.21737
chr8:55372500-55372519_SOX17_-	46.4991	-0.237559	0.628912	-0.37773	0.705631	0.946664	-0.259641
chr9:124855301-124855320_TTLL11_-	41.9296	0.324943	0.860265	0.377724	0.705635	0.946664	0.315113
chr6:125574878-125574897_TPD52L1_-	122.019	-0.202922	0.537292	-0.377674	0.705672	0.946673	-0.22425
EGFP:526-545_EGFP_-	70.9798	0.277854	0.735726	0.37766	0.705683	0.946673	0.266998
chr17:48557066-48557085_RSAD1_-	48.7037	-0.247073	0.654223	-0.377658	0.705684	0.946673	-0.269363
chr16:58018649-58018668_TEPP_-	58.0998	0.269689	0.714182	0.377619	0.705714	0.946673	0.258655
chr1:90470564-90470583_ZNF326_+	115.492	0.233488	0.618318	0.377618	0.705714	0.946673	0.221666
chr3:42740538-42740557_HHATL_-	21.3343	-0.658776	1.74468	-0.37759	0.705735	0.946673	-0.690033
chr10:50375980-50375999_C10orf128_-	47.644	-0.225485	0.597171	-0.377589	0.705736	0.946673	-0.247305
chr9:131939516-131939535_IER5L_+	131.178	0.201854	0.534687	0.377518	0.705789	0.946726	0.189342
chr4:153893564-153893583_FHDC1_+	104.074	0.228953	0.606559	0.377462	0.70583	0.946756	0.217032
chr12:124265656-124265675_DNAH10_+	55.2461	0.323969	0.858321	0.377445	0.705843	0.946756	0.314117
chr17:46670485-46670504_HOXB5_-	17.9249	-0.41485	1.09922	-0.377403	0.705874	0.946756	-0.440794
chr16:4743718-4743737_NUDT16L1_+	130.121	0.148334	0.393044	0.377397	0.705878	0.946756	0.134656
chr21:22656660-22656679_NCAM2_+	102.432	0.241443	0.639758	0.377397	0.705879	0.946756	0.229793
chr2:211442174-211442193_CPS1_+	80.1213	0.270691	0.717341	0.377353	0.705912	0.946766	0.259679
chr3:134264550-134264569_CEP63_+	75.4645	0.218047	0.577837	0.377351	0.705913	0.946766	0.205889
chr4:184938305-184938324_STOX2_-	40.1327	-0.523043	1.38622	-0.377315	0.705939	0.94677	-0.551343
chr12:57011240-57011259_BAZ2A_+	31.2835	0.283949	0.752615	0.377283	0.705963	0.94677	0.273225
chr1:145560132-145560151_ANKRD35_+	15.1453	-0.450451	1.19398	-0.377269	0.705974	0.94677	-0.477171
chr22:26906103-26906122_TFIP11_-	84.2405	-0.247618	0.656382	-0.377247	0.70599	0.94677	-0.26992
chr6:155597104-155597123_CLDN20_-	230.156	-0.129281	0.342701	-0.377241	0.705995	0.94677	-0.149005
chr10:15290665-15290684_FAM171A1_-	67.8924	0.217264	0.575934	0.377238	0.705997	0.94677	0.205088
chr8:132997217-132997236_EFR3A_-	81.8468	0.22107	0.586102	0.377187	0.706035	0.946798	0.208977
chr4:10446221-10446240_ZNF518B_-	77.6849	0.208147	0.551859	0.377174	0.706044	0.946798	0.195772
chr5:176737445-176737464_MXD3_+	80.4268	0.331294	0.878487	0.377118	0.706086	0.946836	0.321601
chr7:27134995-27135014_HOXA1_+	52.8759	0.274361	0.727579	0.377087	0.706109	0.946849	0.263428
chr5:140481000-140481019_PCDHB3_-	65.495	-0.203226	0.539022	-0.377028	0.706153	0.946889	-0.224561
chr1:29189341-29189360_OPRD1_-	42.9466	0.240137	0.63695	0.377011	0.706165	0.946889	0.22846
chr6:139456570-139456589_HECA_+	85.4206	-0.234523	0.622192	-0.376931	0.706225	0.94689	-0.25654
chr10:46312970-46312989_FAM25E_+	83.902	0.26055	0.691308	0.376894	0.706252	0.94689	0.249317
chr18:77456011-77456030_CTDP1_-	34.1564	0.322415	0.855463	0.376889	0.706256	0.94689	0.312529
chr19:19750946-19750965_GMIP_-	37.1599	0.386388	1.02531	0.376851	0.706284	0.94689	0.377896
chr6:28264589-28264608_PGBD1_+	130.131	-0.185361	0.491952	-0.376786	0.706332	0.94689	-0.206306
chr4:128716993-128717012_HSPA4L_-	88.6515	-0.189046	0.501758	-0.376767	0.706347	0.94689	-0.210072
chr8:121473465-121473484_MTBP_-	37.6918	1.02364	2.7169	0.376766	0.706348	0.94689	1.02902
chr16:22019697-22019716_C16orf52_+	44.4914	0.243816	0.647135	0.376762	0.70635	0.94689	0.232219
chr11:830612-830631_EFCAB4A_+	41.5849	-0.256807	0.681619	-0.376761	0.706351	0.94689	-0.279309
chr20:25028765-25028784_ACSS1_+	22.6645	0.362486	0.96218	0.376734	0.706371	0.94689	0.353473
chr8:145235131-145235150_MROH1_+	60.1896	0.261003	0.692835	0.376718	0.706383	0.94689	0.24978
chr7:138363253-138363272_SVOPL_-	84.8484	-0.179069	0.475345	-0.376715	0.706386	0.94689	-0.199878
chr8:11162455-11162474_MTMR9_+	123.04	-0.150798	0.400326	-0.376688	0.706405	0.94689	-0.170991
chr3:125787036-125787055_SLC41A3_-	122.086	-0.213744	0.567444	-0.376679	0.706412	0.94689	-0.235308
EGFP:74-93_EGFP_+	73.8074	-0.249162	0.661483	-0.376671	0.706418	0.94689	-0.271497
chr14:24841688-24841707_NFATC4_+	106.435	-0.178801	0.474711	-0.376652	0.706432	0.94689	-0.199604
chr8:141595232-141595251_AGO2_-	154.798	-0.141659	0.376123	-0.376629	0.70645	0.94689	-0.161652
chr4:56428577-56428596_PDCL2_-	86.1365	-0.177312	0.470792	-0.376624	0.706453	0.94689	-0.198082
chr18:24496513-24496532_CHST9_+	91.8877	-0.177335	0.470861	-0.37662	0.706456	0.94689	-0.198106
chr1:169581488-169581507_SELP_-	27.264	0.598888	1.5902	0.376611	0.706463	0.94689	0.595025
chr8:125463318-125463337_TRMT12_+	39.345	-0.349611	0.928426	-0.376563	0.706499	0.94689	-0.374134
chr4:110972807-110972826_ELOVL6_-	99.786	-0.200843	0.533363	-0.37656	0.706501	0.94689	-0.222126
chrX:100645973-100645992_RPL36A_+	110.026	-0.227128	0.603169	-0.376558	0.706502	0.94689	-0.248984
chr17:78395692-78395711_ENDOV_-	85.3985	-0.241051	0.640163	-0.376545	0.706511	0.94689	-0.263209
chr2:231861182-231861201_SPATA3_-	75.3278	0.34555	0.917687	0.376544	0.706512	0.94689	0.336168
chr7:3658794-3658813_SDK1_-	57.6561	0.273388	0.726064	0.376535	0.706519	0.94689	0.262435
chr10:97023645-97023664_PDLIM1_-	99.1834	-0.188595	0.500891	-0.376519	0.706531	0.94689	-0.209611
chr19:38103295-38103314_ZNF540_+	57.5154	-0.341679	0.907506	-0.376503	0.706543	0.94689	-0.366029
chr12:108093175-108093194_PWP1_-	73.9847	-0.310863	0.825799	-0.376439	0.706591	0.946932	-0.334542
chr22:30890930-30890949_SEC14L4_-	64.3655	-0.400287	1.06339	-0.376425	0.706601	0.946932	-0.425914
chr1:156669838-156669857_CRABP2_-	78.4439	-0.220993	0.587141	-0.376388	0.706629	0.946951	-0.242714
chr1:204588299-204588318_LRRN2_-	147.681	-0.253705	0.674158	-0.376329	0.706672	0.946974	-0.276139
chr1:11718355-11718374_FBXO44_+	75.4666	0.188607	0.501177	0.376329	0.706672	0.946974	0.175807
chr11:76750811-76750830_B3GNT6_+	45.9942	-0.308285	0.819347	-0.376257	0.706726	0.94698	-0.331908
chr12:122657221-122657240_IL31_+	148.208	-0.139011	0.369457	-0.376256	0.706727	0.94698	-0.158947
chr16:3076146-3076165_THOC6_+	60.0783	-0.248035	0.65922	-0.376256	0.706727	0.94698	-0.270346
chr20:58514892-58514911_PPP1R3D_-	44.6488	0.267128	0.709975	0.37625	0.706731	0.94698	0.256038
chr2:219142685-219142704_TMBIM1_-	102.04	-0.643436	1.71035	-0.376201	0.706768	0.94698	-0.67436
chr9:40774477-40774496_ZNF658_-	37.0496	0.341338	0.90733	0.3762	0.706768	0.94698	0.331864
chr1:11918776-11918795_NPPB_+	114.737	-0.207389	0.551283	-0.376194	0.706773	0.94698	-0.228815
chr9:139747600-139747619_MAMDC4_-	117.796	0.168867	0.448902	0.376178	0.706785	0.94698	0.155637
chr6:24667521-24667540_ACOT13_+	79.5499	-0.2586	0.687503	-0.376143	0.70681	0.94699	-0.281141
chr19:50060452-50060471_NOSIP_-	75.7878	0.29167	0.775446	0.376132	0.706819	0.94699	0.281115
chr5:145533317-145533336_LARS_+	68.2608	0.208196	0.553584	0.376087	0.706852	0.947002	0.195823
chr11:30032411-30032430_KCNA4_-	78.0885	0.203959	0.542343	0.37607	0.706865	0.947002	0.191493
chr5:157162910-157162929_THG1L_+	116.542	-0.152427	0.40532	-0.376066	0.706868	0.947002	-0.172655
chr13:41240198-41240217_FOXO1_+	47.639	-0.284628	0.757012	-0.375989	0.706925	0.947025	-0.307736
chr3:38038997-38039016_VILL_-	110.145	-0.187947	0.499878	-0.375985	0.706928	0.947025	-0.208949
chr19:49110400-49110419_SPACA4_-	179.787	0.176608	0.469735	0.375973	0.706937	0.947025	0.163546
chr6:41129190-41129209_TREM2_+	61.582	-0.203161	0.540364	-0.37597	0.706939	0.947025	-0.224494
chr20:31427596-31427615_MAPRE1_-	27.3725	0.344706	0.917071	0.375878	0.707008	0.947093	0.335306
chr4:37591877-37591896_C4orf19_+	103.439	-0.206442	0.549275	-0.375845	0.707032	0.947093	-0.227847
chr6:34789558-34789577_UHRF1BP1_-	92.5072	0.183596	0.488497	0.375839	0.707037	0.947093	0.170687
LacZ:860-879_LacZ_-	5.38183	1.08842	2.89604	0.375829	0.707044	0.947093	1.09522
chr11:66254774-66254793_DPP3_+	57.4446	-0.28686	0.763378	-0.375777	0.707082	0.947093	-0.310017
chr4:170994468-170994487_AADAT_+	87.7895	-0.187417	0.498762	-0.375764	0.707092	0.947093	-0.208407
chr10:64136597-64136616_ZNF365_+	68.7992	-0.27932	0.743351	-0.375758	0.707097	0.947093	-0.302313
chr1:111674056-111674075_DRAM2_+	84.2695	0.255056	0.678802	0.375745	0.707107	0.947093	0.243704
chr6:28297089-28297108_ZSCAN31_-	74.5112	-0.237558	0.632243	-0.375739	0.707111	0.947093	-0.259641
chr19:10657510-10657529_ATG4D_+	59.9393	-0.300019	0.798598	-0.375683	0.707153	0.947131	-0.323462
chr2:10282006-10282025_C2orf48_+	81.5469	0.198499	0.528535	0.375565	0.70724	0.94718	0.185915
chr10:72468398-72468417_ADAMTS14_+	35.7709	0.507081	1.35027	0.375541	0.707258	0.94718	0.501218
chr17:36492989-36493008_GPR179_-	63.6674	-0.318651	0.848546	-0.375526	0.707269	0.94718	-0.3425
chr1:29486925-29486944_SRSF4_-	76.1847	-0.214824	0.572112	-0.375492	0.707294	0.94718	-0.236411
chr21:37833457-37833476_CLDN14_+	35.9666	-0.458385	1.22081	-0.375475	0.707308	0.94718	-0.485277
chr1:211432963-211432982_RCOR3_+	77.9428	-0.182754	0.486737	-0.375467	0.707313	0.94718	-0.203642
chr1:20879898-20879917_FAM43B_+	59.1795	0.218689	0.582473	0.375449	0.707327	0.94718	0.206544
chr1:13388948-13388967_PRAMEF8_-	64.2542	-0.247899	0.660329	-0.375417	0.707351	0.94718	-0.270206
chr19:46094695-46094714_GPR4_-	81.6541	-0.237	0.63134	-0.375392	0.707369	0.94718	-0.25907
chr16:57828913-57828932_KIFC3_+	42.7478	0.35005	0.932519	0.375381	0.707377	0.94718	0.340766
chr3:184056296-184056315_FAM131A_+	58.6343	0.269183	0.717112	0.375372	0.707384	0.94718	0.258138
chr4:83350695-83350714_HNRNPDL_+	47.4494	0.246909	0.657804	0.375353	0.707398	0.94718	0.235379
chr11:116701544-116701563_APOC3_+	121.577	-0.221129	0.589127	-0.375351	0.707399	0.94718	-0.242854
chr8:21608176-21608195_GFRA2_+	109.86	-0.246798	0.657527	-0.375343	0.707406	0.94718	-0.269082
chr11:94759744-94759763_KDM4E_+	127.678	-0.266115	0.709064	-0.375305	0.707434	0.94718	-0.28882
chr17:7330050-7330069_C17orf74_+	123.452	-0.205071	0.546423	-0.375298	0.707439	0.94718	-0.226446
chr1:68171244-68171263_GNG12_-	113.916	-0.178695	0.476145	-0.375296	0.70744	0.94718	-0.199496
chr2:21360677-21360696_TDRD15_+	114.794	0.23237	0.619169	0.375294	0.707442	0.94718	0.220524
chr10:121668566-121668585_SEC23IP_+	64.8627	0.218141	0.58126	0.37529	0.707444	0.94718	0.205985
chr17:48243403-48243422_SGCA_-	56.9154	-0.252994	0.674175	-0.375265	0.707463	0.947187	-0.275413
chr1:228238541-228238560_WNT3A_+	67.5315	0.190602	0.507962	0.375229	0.70749	0.947205	0.177846
chr16:20873611-20873630_DCUN1D3_-	28.8508	0.346332	0.92318	0.375151	0.707548	0.947264	0.336968
chr7:135614701-135614720_MTPN_+	108.917	0.252132	0.672209	0.37508	0.707601	0.947289	0.240716
chr20:62234360-62234379_GMEB2_-	56.6358	-0.373258	0.995158	-0.375074	0.707605	0.947289	-0.398297
chr19:54604057-54604076_OSCAR_+	49.5798	-0.218423	0.582359	-0.375066	0.707612	0.947289	-0.240089
chrX:9733646-9733665_GPR143_+	13.9183	0.458835	1.2234	0.37505	0.707623	0.947289	0.451921
chr19:1807198-1807217_ATP8B3_+	141.062	0.14687	0.391664	0.37499	0.707668	0.947289	0.133161
chr11:63974919-63974938_FERMT3_+	89.0875	-0.177539	0.473459	-0.374982	0.707674	0.947289	-0.198314
chr1:23520065-23520084_HTR1D_+	59.7922	0.229287	0.611477	0.374972	0.707681	0.947289	0.217373
chr17:4458144-4458163_MYBBP1A_+	50.6943	0.270159	0.720486	0.374967	0.707685	0.947289	0.259135
chrX:125685410-125685429_DCAF12L1_+	90.4799	0.173486	0.462674	0.374964	0.707687	0.947289	0.160357
chr7:117864929-117864948_ANKRD7_-	71.7493	-0.254898	0.67987	-0.374922	0.707718	0.947298	-0.277359
chr3:50330854-50330873_HYAL3_-	85.8237	-0.205264	0.547488	-0.374919	0.707721	0.947298	-0.226643
chr2:242441027-242441046_STK25_-	9.24264	0.746792	1.99221	0.374856	0.707767	0.947311	0.74615
chr4:159638342-159638361_PPID_-	41.6198	0.267178	0.712808	0.374825	0.707791	0.947311	0.25609
chr17:74349731-74349750_PRPSAP1_+	39.8071	-0.257931	0.68823	-0.374775	0.707828	0.947311	-0.280458
chr19:18308354-18308373_RAB3A_-	71.9172	0.224948	0.600245	0.374761	0.707838	0.947311	0.21294
chr19:10828930-10828949_DNM2_-	44.9674	-0.284829	0.760036	-0.374758	0.707841	0.947311	-0.307941
chr2:96993149-96993168_ITPRIPL1_-	76.1968	-0.206227	0.550302	-0.374752	0.707845	0.947311	-0.227627
chr19:46002011-46002030_PPM1N_-	12.2335	-0.732859	1.9556	-0.37475	0.707847	0.947311	-0.76573
chr19:46375563-46375582_FOXA3_+	48.964	0.251126	0.670129	0.374743	0.707851	0.947311	0.239688
chr17:16323492-16323511_TRPV2_-	50.7	0.225622	0.602072	0.374743	0.707852	0.947311	0.213628
chr12:21627803-21627822_RECQL_-	44.4787	0.253938	0.677775	0.374664	0.707911	0.947361	0.242561
LacZ:150-169_LacZ_-	7.93267	0.795661	2.12377	0.374646	0.707924	0.947361	0.796084
chr19:50203947-50203966_CPT1C_+	102.738	0.259752	0.69334	0.374638	0.70793	0.947361	0.248501
chr1:230805260-230805279_COG2_+	95.554	0.229732	0.613281	0.374595	0.707962	0.947372	0.217827
chr10:27415627-27415646_YME1L1_-	17.089	0.650152	1.73575	0.374566	0.707983	0.947372	0.647405
chr2:99721999-99722018_TSGA10_-	84.7951	-0.302403	0.807416	-0.374531	0.708009	0.947372	-0.325898
chr12:113433152-113433171_OAS2_-	80.8321	0.201918	0.539152	0.374511	0.708024	0.947372	0.189408
chr3:46306958-46306977_CCR3_-	66.7899	0.24046	0.64208	0.374502	0.708031	0.947372	0.22879
chr12:69742221-69742240_LYZ_-	57.8239	-0.208636	0.557117	-0.374492	0.708038	0.947372	-0.230088
chr4:146824084-146824103_ZNF827_+	78.0052	0.18598	0.496669	0.374455	0.708066	0.947372	0.173123
chr2:28763283-28763302_PLB1_-	155.516	0.155345	0.414883	0.374432	0.708083	0.947372	0.141821
chr22:18570768-18570787_PEX26_+	53.3858	-0.257764	0.688433	-0.374421	0.708091	0.947372	-0.280287
chr11:60620624-60620643_PTGDR2_-	131.179	-0.15327	0.409359	-0.374413	0.708097	0.947372	-0.173516
chr3:158983186-158983205_IQCJ_-	177.276	-0.551265	1.47237	-0.374406	0.708102	0.947372	-0.58018
chr1:204433710-204433729_PIK3C2B_+	93.2391	-0.272307	0.727322	-0.374397	0.708109	0.947372	-0.295146
chr9:131339410-131339429_SPTAN1_+	86.5985	0.21711	0.579898	0.374393	0.708112	0.947372	0.20493
chr3:93733828-93733847_STX19_-	67.4925	0.220682	0.589538	0.374329	0.708159	0.947389	0.20858
chr1:160128899-160128918_ATP1A4_-	129.279	0.252206	0.673757	0.374329	0.70816	0.947389	0.240792
chr17:5041482-5041501_USP6_-	39.514	-0.315941	0.844067	-0.374308	0.708175	0.947389	-0.339731
chr12:13768174-13768193_GRIN2B_-	72.8114	-0.21594	0.576912	-0.374304	0.708179	0.947389	-0.237552
chr18:61562569-61562588_SERPINB2_+	31.9588	0.32576	0.870557	0.374197	0.708258	0.947404	0.315947
chr1:192153507-192153526_RGS18_+	105.466	-0.210958	0.563777	-0.374187	0.708265	0.947404	-0.232461
chr6:139363920-139363939_ABRACL_-	36.0502	-0.415178	1.1096	-0.374168	0.70828	0.947404	-0.44113
chr10:70482275-70482294_CCAR1_+	42.6074	-0.296147	0.791522	-0.374149	0.708294	0.947404	-0.319506
chr2:75185933-75185952_POLE4_-	142.335	-0.17143	0.458188	-0.374147	0.708295	0.947404	-0.192072
chr19:1754618-1754637_ONECUT3_+	89.1452	-0.287374	0.768096	-0.374138	0.708302	0.947404	-0.310541
chr8:145668177-145668196_TONSL_-	183.292	-0.143015	0.382257	-0.374135	0.708304	0.947404	-0.163039
chr16:50120179-50120198_HEATR3_-	49.5348	0.25578	0.683762	0.374078	0.708347	0.947404	0.244443
chr9:116152717-116152736_ALAD_-	90.884	0.194097	0.518887	0.374064	0.708356	0.947404	0.181417
chr15:41136811-41136830_SPINT1_-	60.9523	-0.228332	0.610452	-0.374038	0.708376	0.947404	-0.250214
chr1:47014879-47014898_KNCN_-	126.758	-0.2023	0.540884	-0.374017	0.708392	0.947404	-0.223614
chr14:54948894-54948913_GMFB_-	107.815	0.228822	0.611822	0.374	0.708404	0.947404	0.216898
chr5:54327331-54327350_GZMK_-	179.573	-0.144805	0.387181	-0.373999	0.708405	0.947404	-0.164868
chr6:28911755-28911774_C6orf100_+	54.3137	-0.206522	0.552233	-0.373975	0.708423	0.947404	-0.227928
chr9:129455493-129455512_LMX1B_+	56.7059	0.275512	0.736717	0.373972	0.708425	0.947404	0.264605
chr10:75010691-75010710_MRPS16_-	75.0107	-0.394492	1.0549	-0.373963	0.708432	0.947404	-0.419993
chr16:90037766-90037785_CENPBD1_+	59.0866	0.305141	0.815971	0.373961	0.708433	0.947404	0.29488
chr1:16641718-16641737_FBXO42_+	40.4885	0.266093	0.711558	0.373958	0.708436	0.947404	0.25498
chr8:126448602-126448621_TRIB1_-	147.639	-0.186233	0.498085	-0.373897	0.708481	0.947404	-0.207197
chr19:15905763-15905782_OR10H5_-	29.3627	0.3395	0.908031	0.373886	0.708489	0.947404	0.329987
chr3:186510607-186510626_RFC4_+	57.5065	0.224933	0.601615	0.373882	0.708492	0.947404	0.212924
chr5:43246027-43246046_NIM1_+	57.8606	0.199959	0.534831	0.373873	0.708499	0.947404	0.187406
chr16:22826147-22826166_HS3ST2_-	49.067	0.225025	0.601877	0.373872	0.7085	0.947404	0.213018
chr12:27543040-27543059_ARNTL2_+	37.5138	0.499547	1.33626	0.373839	0.708524	0.947404	0.49352
chr1:43395668-43395687_SLC2A1_-	76.2812	0.257803	0.689683	0.373799	0.708554	0.947404	0.24651
chr3:64644371-64644390_ADAMTS9_-	81.1351	0.17917	0.479345	0.373782	0.708567	0.947404	0.166165
chr5:167957369-167957388_FBLL1_-	55.7215	0.298119	0.797585	0.373777	0.708571	0.947404	0.287704
chr6:30657916-30657935_NRM_-	117.411	0.20516	0.548897	0.373768	0.708577	0.947404	0.192721
chr21:46237865-46237884_SUMO3_-	112.581	0.158977	0.425343	0.373761	0.708582	0.947404	0.145531
chr17:74099741-74099760_EXOC7_-	48.9173	-0.271767	0.727142	-0.373746	0.708593	0.947404	-0.294594
chr15:101817550-101817569_VIMP_-	43.3801	-0.33267	0.890212	-0.373698	0.708629	0.947428	-0.356825
chr2:24302390-24302409_TP53I3_-	70.7018	0.195507	0.523187	0.373686	0.708638	0.947428	0.182858
chr7:33767253-33767272_RP11-89N17.1_-	127.415	0.209666	0.561113	0.373661	0.708657	0.947428	0.197325
chr16:14014027-14014046_ERCC4_+	41.4126	0.38209	1.02259	0.373649	0.708665	0.947428	0.373505
chr13:37439847-37439866_SMAD9_+	90.9756	0.208014	0.556901	0.37352	0.708761	0.94743	0.195636
chr6:29408606-29408625_OR10C1_-	122.935	0.200665	0.537232	0.373516	0.708764	0.94743	0.188127
chr6:124979481-124979500_NKAIN2_+	43.9429	0.24787	0.663621	0.373511	0.708768	0.94743	0.23636
chr4:122774164-122774183_BBS7_-	108.335	0.182258	0.488012	0.37347	0.708799	0.94743	0.16932
chr20:49575892-49575911_MOCS3_-	84.8857	-0.238786	0.639401	-0.373452	0.708812	0.94743	-0.260895
chr5:153570517-153570536_GALNT10_+	21.2977	-0.350747	0.939259	-0.373429	0.708829	0.94743	-0.375295
chr2:238820235-238820254_RAMP1_-	95.933	-0.211887	0.567433	-0.373413	0.708841	0.94743	-0.23341
chr3:98109942-98109961_OR5K3_+	53.5055	-0.244249	0.654175	-0.373369	0.708874	0.94743	-0.266477
chr1:150939895-150939914_CERS2_+	100.318	0.268863	0.72012	0.373358	0.708882	0.94743	0.257811
chrX:135323398-135323417_MAP7D3_-	71.4544	0.277149	0.742316	0.373357	0.708883	0.94743	0.266277
chr6:146127470-146127489_FBXO30_-	118.628	-0.167434	0.448458	-0.373355	0.708884	0.94743	-0.187989
chr1:231935867-231935886_DISC1_+	129.674	0.21971	0.588477	0.373354	0.708885	0.94743	0.207587
chr19:50982284-50982303_EMC10_+	69.0743	0.274043	0.734045	0.373332	0.708901	0.94743	0.263103
chr19:58213980-58213999_ZNF154_-	132.009	0.232584	0.623051	0.373298	0.708926	0.94743	0.220742
chr5:139062444-139062463_CXXC5_+	89.3663	-0.19729	0.528519	-0.373289	0.708933	0.94743	-0.218496
chr7:100033932-100033951_PPP1R35_-	65.4689	-0.277222	0.74266	-0.373283	0.708938	0.94743	-0.300169
chr9:131940045-131940064_IER5L_-	78.3619	-0.336495	0.901555	-0.373239	0.708971	0.94743	-0.360733
chr21:31988807-31988826_KRTAP20-1_+	28.5358	-0.304021	0.814581	-0.373224	0.708982	0.94743	-0.327551
chr4:47788856-47788875_CORIN_+	100.977	0.17612	0.471896	0.373217	0.708987	0.94743	0.163048
chr19:47673160-47673179_SAE1_-	96.5819	0.214243	0.574074	0.373198	0.709001	0.94743	0.202002
chr1:156104745-156104764_LMNA_+	39.5294	-0.285959	0.766244	-0.373196	0.709003	0.94743	-0.309096
chr14:78170731-78170750_ALKBH1_+	199.495	-0.248486	0.665836	-0.373193	0.709004	0.94743	-0.270806
chr1:116202356-116202375_VANGL1_-	42.5272	0.326024	0.873629	0.373183	0.709012	0.94743	0.316217
chr11:126144873-126144892_FOXRED1_+	34.577	-0.266981	0.715492	-0.373144	0.709042	0.94743	-0.289705
chr6:84233918-84233937_PRSS35_-	73.1999	-0.217408	0.582642	-0.373143	0.709042	0.94743	-0.239052
chr5:145427364-145427383_SH3RF2_+	121.559	-0.18942	0.507652	-0.37313	0.709052	0.94743	-0.210454
chr2:162175343-162175362_PSMD14_+	69.8392	-0.194623	0.521599	-0.373128	0.709053	0.94743	-0.21577
chrX:64722275-64722294_ZC3H12B_+	105.121	0.289337	0.775447	0.373123	0.709057	0.94743	0.278731
chr6:55406877-55406896_HMGCLL1_-	77.044	-0.239148	0.64095	-0.373114	0.709063	0.94743	-0.261265
chr1:116206754-116206773_VANGL1_-	35.2943	0.270404	0.724807	0.373071	0.709096	0.94743	0.259386
chr9:111625553-111625572_ACTL7A_-	92.6333	-0.209674	0.56206	-0.373046	0.709114	0.94743	-0.231149
chr11:62366083-62366102_MTA2_-	24.3096	-0.634974	1.70214	-0.373044	0.709116	0.94743	-0.665713
chr11:105924288-105924307_KBTBD3_+	132.902	-0.250807	0.672337	-0.373037	0.709121	0.94743	-0.273178
chr7:48045593-48045612_SUN3_-	48.8516	-0.229455	0.615129	-0.37302	0.709134	0.94743	-0.251361
chr10:97602202-97602221_ENTPD1_+	109.716	0.154699	0.414727	0.373015	0.709137	0.94743	0.141161
chr7:94989388-94989407_PON3_+	92.8939	-0.246894	0.661971	-0.372968	0.709172	0.947447	-0.26918
chr1:29542580-29542599_MECR_-	99.753	-0.189088	0.506991	-0.372961	0.709177	0.947447	-0.210115
chr6:2953304-2953323_SERPINB6_-	34.7692	-1.09153	2.9269	-0.372928	0.709202	0.947462	-1.13221
chr7:126249421-126249440_GRM8_+	76.5548	-0.201635	0.540747	-0.372882	0.709237	0.94748	-0.222935
chr2:26739288-26739307_OTOF_-	80.0803	-0.251038	0.673313	-0.37284	0.709268	0.94748	-0.273414
chr14:35487958-35487977_SRP54_-	110.031	-0.191655	0.514133	-0.372774	0.709317	0.94748	-0.212738
chr18:11066172-11066191_PIEZO2_+	59.8264	-0.20571	0.551841	-0.372771	0.709319	0.94748	-0.227099
chr16:67969468-67969487_PSMB10_+	37.5903	-0.28163	0.755516	-0.372766	0.709323	0.94748	-0.304673
chr6:41743227-41743246_FRS3_+	68.7747	-0.354423	0.95081	-0.372759	0.709328	0.94748	-0.379051
chr19:7692611-7692630_XAB2_+	12.5603	0.753833	2.02234	0.372752	0.709333	0.94748	0.753344
chr17:1339998-1340017_CRK_+	31.3489	0.307928	0.826107	0.372746	0.709337	0.94748	0.297727
chr7:55565353-55565372_VOPP1_+	41.933	0.245659	0.659074	0.372733	0.709347	0.94748	0.234101
chr13:98865631-98865650_FARP1_+	58.259	0.345276	0.926414	0.372702	0.70937	0.94748	0.335889
chr20:32255978-32255997_ACTL10_-	48.9393	-0.226583	0.60796	-0.372693	0.709377	0.94748	-0.248426
chr1:242511494-242511513_PLD5_+	45.9954	0.236483	0.634557	0.372674	0.709391	0.94748	0.224726
chr11:116693880-116693899_APOA4_-	47.8658	-0.234204	0.628455	-0.372666	0.709397	0.94748	-0.256213
chr5:118965512-118965531_FAM170A_+	102.34	-0.182463	0.48966	-0.372632	0.709422	0.94748	-0.203346
chr5:138994282-138994301_UBE2D2_+	52.3509	1.05519	2.83181	0.372623	0.709429	0.94748	1.06127
chr2:157352706-157352725_GPD2_+	97.6353	0.161448	0.433277	0.372621	0.70943	0.94748	0.148056
chr17:40336221-40336240_HCRT_+	41.2559	0.268253	0.720017	0.372565	0.709472	0.947504	0.257188
chr5:179133311-179133330_CANX_+	25.558	-0.380187	1.02047	-0.372561	0.709475	0.947504	-0.405376
chr16:3406474-3406493_OR2C1_-	88.1314	0.173843	0.466646	0.372536	0.709494	0.947507	0.160721
chr2:3691038-3691057_COLEC11_-	136.02	-0.159662	0.428597	-0.372521	0.709505	0.947507	-0.180047
chr3:44491061-44491080_ZNF445_-	112.198	-0.165883	0.445332	-0.372492	0.709527	0.947507	-0.186404
chr5:32248214-32248233_MTMR12_-	42.1425	0.25035	0.672105	0.372486	0.709531	0.947507	0.238894
chrX:118603863-118603882_SLC25A5_+	54.1417	0.493747	1.32583	0.372405	0.709591	0.947532	0.487593
chr19:46281803-46281822_DMPK_-	80.3286	0.312202	0.838354	0.372399	0.709596	0.947532	0.302094
chr6:41165946-41165965_TREML2_-	35.9383	-0.290659	0.780587	-0.37236	0.709625	0.947532	-0.313899
chr10:70287126-70287145_SLC25A16_-	70.5764	-0.33391	0.896811	-0.37233	0.709647	0.947532	-0.358091
chr1:33623867-33623886_TRIM62_+	27.9782	-0.622977	1.67322	-0.372321	0.709654	0.947532	-0.653454
chr14:31424858-31424877_STRN3_-	40.1175	0.347271	0.932726	0.372319	0.709656	0.947532	0.337927
chr2:71169536-71169555_AC007040.11_-	103.954	0.187508	0.50364	0.372305	0.709665	0.947532	0.174684
chr17:38172054-38172073_CSF3_+	66.5481	0.19221	0.51627	0.372304	0.709666	0.947532	0.179488
chr19:56895556-56895575_ZNF582_+	90.7625	0.167199	0.449156	0.372252	0.709705	0.947532	0.153933
chr1:6149090-6149109_KCNAB2_+	36.7681	0.262446	0.705043	0.372241	0.709713	0.947532	0.251254
chr12:48596166-48596185_OR10AD1_-	92.9694	-0.252296	0.677781	-0.372239	0.709715	0.947532	-0.2747
chr1:186276738-186276757_PRG4_-	75.3252	-0.181652	0.488035	-0.372211	0.709736	0.947532	-0.202517
chr1:46867762-46867781_FAAH_+	33.7392	-0.274763	0.738257	-0.372178	0.70976	0.947532	-0.297656
chr11:60776211-60776230_CD6_+	66.744	-0.293945	0.789808	-0.372173	0.709764	0.947532	-0.317256
chr12:21605048-21605067_PYROXD1_+	89.5811	0.212526	0.571042	0.372172	0.709765	0.947532	0.200247
chr5:179045221-179045240_HNRNPH1_-	46.3877	0.261043	0.701405	0.372172	0.709765	0.947532	0.249821
chr7:122763214-122763233_SLC13A1_+	89.0999	-0.185109	0.497412	-0.372144	0.709785	0.947542	-0.206049
chr10:98741495-98741514_C10orf12_-	94.4183	-0.347399	0.933719	-0.372059	0.709849	0.947608	-0.371874
chr5:21817212-21817231_CDH12_+	23.57	-0.329712	0.886292	-0.372013	0.709883	0.947611	-0.353802
chr16:943054-943073_LMF1_-	4.18871	-1.12761	3.03132	-0.371988	0.709902	0.947611	-1.16908
chr2:36994255-36994274_VIT_+	70.2567	0.230284	0.619078	0.371979	0.709909	0.947611	0.218391
chr3:113601624-113601643_GRAMD1C_-	134.584	0.154748	0.416028	0.371966	0.709918	0.947611	0.141211
chr11:125547931-125547950_ACRV1_-	114.748	0.209698	0.563781	0.371949	0.709931	0.947611	0.197357
chr11:12315961-12315980_MICALCL_-	113.036	0.216958	0.583329	0.371931	0.709944	0.947611	0.204776
chr1:228612630-228612649_HIST3H3_-	56.518	0.216614	0.582406	0.37193	0.709945	0.947611	0.204424
chr16:22926858-22926877_HS3ST2_-	105.919	-0.283104	0.76126	-0.371889	0.709975	0.947634	-0.306179
chr16:745030-745049_FBXL16_+	81.7795	0.188875	0.507947	0.37184	0.710012	0.94764	0.176081
chr5:131044951-131044970_FNIP1_-	45.9848	-0.51066	1.37341	-0.371818	0.710028	0.94764	-0.538691
chr17:7760336-7760355_LSMD1_-	28.9962	0.404374	1.08766	0.371785	0.710053	0.94764	0.396274
chr1:207014357-207014376_IL19_+	28.06	0.296104	0.796453	0.371779	0.710058	0.94764	0.285646
chr19:2191057-2191076_DOT1L_-	110.037	-0.200012	0.537994	-0.371774	0.710061	0.94764	-0.221277
chr8:104412690-104412709_SLC25A32_+	37.1922	0.305573	0.821968	0.371758	0.710073	0.94764	0.295321
chr13:33109985-33110004_N4BP2L2_-	38.5534	0.290799	0.78223	0.371756	0.710075	0.94764	0.280224
chr5:19544012-19544031_CDH18_-	26.4754	-0.33135	0.891529	-0.371665	0.710143	0.947666	-0.355475
chr10:11894091-11894110_PROSER2_-	132.224	0.151276	0.407024	0.371664	0.710143	0.947666	0.137663
chr22:50303654-50303673_ALG12_+	98.4082	-0.271284	0.729942	-0.371651	0.710153	0.947666	-0.294101
chr1:170521417-170521436_GORAB_+	23.2657	0.380741	1.02446	0.37165	0.710154	0.947666	0.372126
chr2:241530256-241530275_CAPN10_+	44.2702	0.275003	0.740041	0.371605	0.710187	0.947666	0.264085
chr17:7793034-7793053_CHD3_+	101.181	-0.179083	0.481949	-0.371582	0.710204	0.947666	-0.199892
chr12:309907-309926_SLC6A12_+	23.6354	0.608531	1.63768	0.371581	0.710205	0.947666	0.604878
chr19:846287-846306_PRTN3_+	64.8568	0.253786	0.683028	0.371561	0.71022	0.947666	0.242406
chr8:141445263-141445282_TRAPPC9_-	57.964	-0.284949	0.766968	-0.371527	0.710245	0.947666	-0.308064
chr11:3845542-3845561_PGAP2_-	56.7409	0.402608	1.08368	0.37152	0.71025	0.947666	0.394469
chr14:77795512-77795531_GSTZ1_-	106.962	0.340221	0.915758	0.371519	0.710251	0.947666	0.330724
chr9:4125902-4125921_GLIS3_+	105.42	0.222928	0.600072	0.371503	0.710263	0.947666	0.210876
chr12:77256986-77257005_CSRP2_-	40.5972	-0.483921	1.30264	-0.371493	0.71027	0.947666	-0.51137
chr16:30419377-30419396_ZNF771_+	13.5015	-0.709774	1.91068	-0.371477	0.710282	0.947666	-0.742142
chr16:24567170-24567189_RBBP6_-	61.3911	-0.200216	0.53917	-0.371342	0.710383	0.947783	-0.221486
chr20:1106245-1106264_PSMF1_+	144.667	-0.177767	0.478762	-0.371306	0.710409	0.947792	-0.198547
chr20:44519525-44519544_NEURL2_-	92.5028	0.183048	0.492997	0.371297	0.710417	0.947792	0.170127
chr3:49893813-49893832_TRAIP_-	59.3245	0.262682	0.70762	0.371219	0.710474	0.947802	0.251495
chr12:42538342-42538361_GXYLT1_-	58.3356	0.197547	0.532166	0.371213	0.710479	0.947802	0.184942
chr17:5326100-5326119_RPAIN_+	70.1904	-0.372602	1.00374	-0.371212	0.71048	0.947802	-0.397626
chr14:31077135-31077154_G2E3_+	50.2865	-0.315822	0.850805	-0.371204	0.710486	0.947802	-0.339609
chr14:39706233-39706252_MIA2_+	55.5529	0.264959	0.713797	0.371196	0.710492	0.947802	0.253822
chr8:30969283-30969302_WRN_-	82.4889	-0.309388	0.833535	-0.371176	0.710507	0.947804	-0.333035
chr5:95158248-95158267_GLRX_-	55.1442	0.212082	0.571427	0.371144	0.710531	0.947818	0.199793
chr2:120194836-120194855_TMEM37_-	144.153	-0.288752	0.77811	-0.371093	0.710568	0.947825	-0.311949
chr3:183905463-183905482_ABCF3_+	119.255	-0.160978	0.433794	-0.371093	0.710568	0.947825	-0.181392
chr8:55014303-55014322_LYPLA1_+	102.443	-0.222581	0.599865	-0.371052	0.710599	0.947825	-0.244337
chr16:30975470-30975489_SETD1A_-	49.4495	0.230921	0.622342	0.371051	0.710599	0.947825	0.219042
chr3:142523359-142523378_TRPC1_-	40.9512	0.336605	0.907372	0.370967	0.710662	0.947825	0.327029
chr5:74097417-74097436_FAM169A_-	48.0058	0.347332	0.93629	0.370966	0.710663	0.947825	0.337989
chr12:54063039-54063058_ATP5G2_+	69.7413	0.280459	0.756036	0.37096	0.710668	0.947825	0.269659
chr16:71220768-71220787_HYDIN_-	72.9756	0.257476	0.694094	0.370953	0.710673	0.947825	0.246176
chr3:126270823-126270842_C3orf22_+	68.5447	-0.202213	0.545123	-0.370949	0.710675	0.947825	-0.223526
chr11:6523989-6524008_DNHD1_+	57.7881	0.259003	0.698234	0.37094	0.710682	0.947825	0.247736
chr5:176963503-176963522_FAM193B_+	98.8099	0.259368	0.699225	0.370936	0.710685	0.947825	0.248109
chr19:53762245-53762264_VN1R2_-	59.6806	-0.241295	0.650588	-0.370888	0.710721	0.947825	-0.263459
chr12:6575396-6575415_VAMP1_-	53.3006	-0.292147	0.787703	-0.370884	0.710724	0.947825	-0.315418
chr1:242159588-242159607_MAP1LC3C_+	29.6959	-0.347687	0.937455	-0.370884	0.710724	0.947825	-0.372168
chr3:50392763-50392782_TMEM115_+	79.4914	-0.189417	0.51077	-0.370846	0.710753	0.947845	-0.210451
chr13:77595988-77596007_FBXL3_-	15.6083	0.494228	1.33299	0.370768	0.71081	0.947904	0.488085
chr11:57947645-57947664_OR9Q1_-	102.564	-0.209134	0.564086	-0.370748	0.710825	0.947906	-0.230597
chr16:57188257-57188276_FAM192A_-	60.455	0.271062	0.731219	0.370699	0.710862	0.94792	0.260058
chr5:134367186-134367205_PITX1_-	66.4896	-0.229229	0.618372	-0.370698	0.710862	0.94792	-0.25113
chr16:15675153-15675172_C16orf45_+	60.2107	0.253617	0.684208	0.370672	0.710882	0.947928	0.242233
chr15:100269339-100269358_LYSMD4_-	110.123	-0.161578	0.435967	-0.37062	0.71092	0.947951	-0.182006
chr17:11896092-11896111_ZNF18_-	6.00697	0.836803	2.2579	0.370612	0.710927	0.947951	0.838122
chr17:79977520-79977539_STRA13_-	87.797	-0.23076	0.622718	-0.37057	0.710958	0.947972	-0.252695
chr19:18541704-18541723_SSBP4_+	73.7078	-0.19556	0.527749	-0.370555	0.710969	0.947972	-0.216728
chr17:73282487-73282506_SLC25A19_+	67.1083	-0.261637	0.706113	-0.370531	0.710987	0.947978	-0.284244
chr8:57354255-57354274_PENK_-	67.7688	0.262778	0.709252	0.370501	0.711009	0.947979	0.251594
chr4:74606395-74606414_IL8_-	55.288	0.325479	0.878649	0.370432	0.711061	0.947979	0.315661
chr6:29644675-29644694_ZFP57_-	62.1958	0.351631	0.949304	0.370409	0.711077	0.947979	0.342382
chr11:67209936-67209955_CORO1B_-	6.33278	0.706284	1.90685	0.370393	0.711089	0.947979	0.70476
chr16:10989584-10989603_CIITA_+	60.5266	-0.381505	1.0301	-0.370358	0.711116	0.947979	-0.406723
chr22:18609201-18609220_TUBA8_+	108.913	-0.168395	0.454692	-0.370349	0.711122	0.947979	-0.188971
chr15:44105277-44105296_MFAP1_+	28.9564	-0.61084	1.64945	-0.37033	0.711137	0.947979	-0.641053
chr6:27107100-27107119_HIST1H4I_+	28.1031	0.513898	1.38768	0.37033	0.711137	0.947979	0.508184
chr2:128631664-128631683_AMMECR1L_+	59.2175	0.272294	0.73539	0.370272	0.71118	0.947979	0.261317
chr12:69264011-69264030_CPM_+	99.622	-0.31767	0.85795	-0.370266	0.711184	0.947979	-0.341497
chr3:187447409-187447428_BCL6_+	104.499	0.165908	0.448081	0.370263	0.711186	0.947979	0.152613
chr1:227935763-227935782_SNAP47_+	73.431	0.285809	0.771927	0.370254	0.711194	0.947979	0.275126
chr19:49458954-49458973_BAX_+	87.6972	0.220272	0.594923	0.370253	0.711194	0.947979	0.208162
chr14:105517721-105517740_GPR132_+	27.607	0.34471	0.931017	0.370251	0.711195	0.947979	0.335311
chr3:156272774-156272793_SSR3_+	59.2168	-0.348578	0.94148	-0.370245	0.7112	0.947979	-0.373079
chr4:15638256-15638275_FBXL5_+	98.1655	-0.183907	0.496722	-0.370241	0.711203	0.947979	-0.204821
chr3:61989114-61989133_PTPRG_-	113.392	0.181833	0.491275	0.370125	0.711289	0.948076	0.168886
chr5:54830403-54830422_PPAP2A_+	70.5406	-0.333202	0.900322	-0.370092	0.711314	0.948091	-0.357368
chr19:35646464-35646483_FXYD5_-	52.3585	-0.29967	0.809756	-0.370074	0.711327	0.948091	-0.323105
chr6:154535361-154535380_IPCEF1_-	54.7594	-0.207356	0.560346	-0.370051	0.711345	0.948096	-0.228781
chr1:111777535-111777554_CHI3L2_-	68.8463	0.239086	0.646197	0.369989	0.711391	0.948139	0.227386
chr19:55175831-55175850_LILRB4_+	116.961	-0.213792	0.578	-0.369883	0.71147	0.94822	-0.235357
chr6:55039486-55039505_HCRTR2_+	78.266	-0.253855	0.686333	-0.369872	0.711478	0.94822	-0.276292
chr6:35255506-35255525_ZNF76_-	70.0597	-0.408533	1.10492	-0.369741	0.711575	0.948274	-0.43434
chr16:31510819-31510838_C16orf58_-	78.3687	0.197758	0.534884	0.369721	0.71159	0.948274	0.185157
chr12:68619024-68619043_IL26_-	64.3442	-0.342116	0.925339	-0.369719	0.711592	0.948274	-0.366476
chr11:618951-618970_CDHR5_-	105.647	-0.243114	0.657575	-0.369713	0.711597	0.948274	-0.265317
chr16:57687964-57687983_GPR56_+	21.5118	0.340758	0.921796	0.369668	0.71163	0.948274	0.331272
chr1:108507376-108507395_VAV3_-	76.8071	-0.23668	0.640273	-0.369655	0.71164	0.948274	-0.258743
chr1:75602341-75602360_LHX8_+	14.2442	0.66827	1.80792	0.369635	0.711654	0.948274	0.665918
chr7:48033965-48033984_SUN3_-	52.0322	-0.359858	0.973549	-0.369635	0.711655	0.948274	-0.384604
chr3:123688999-123689018_ROPN1_-	37.6847	-0.26196	0.708707	-0.369631	0.711657	0.948274	-0.284574
chrX:54334397-54334416_WNK3_+	132.541	-0.30029	0.81242	-0.369624	0.711663	0.948274	-0.323739
chr20:60962960-60962979_RPS21_-	24.5603	0.317198	0.858195	0.36961	0.711673	0.948274	0.307199
chr1:161681140-161681159_FCRLA_+	11.8656	-0.726477	1.96559	-0.369597	0.711683	0.948274	-0.759209
chr1:53569062-53569081_SLC1A7_-	103.325	0.180291	0.487835	0.369574	0.7117	0.948274	0.16731
chr1:160251960-160251979_PEX19_-	42.7914	0.244959	0.66283	0.369565	0.711707	0.948274	0.233386
chr8:145150751-145150770_CYC1_+	72.7817	-0.230781	0.624611	-0.369479	0.711771	0.948341	-0.252716
chr8:103564002-103564021_ODF1_+	112.914	-0.158938	0.430222	-0.369432	0.711806	0.948364	-0.179308
chr20:57599016-57599035_TUBB1_+	45.8335	-0.322712	0.873564	-0.36942	0.711814	0.948364	-0.34665
chr6:109721304-109721323_PPIL6_-	68.3062	-0.374089	1.01274	-0.369382	0.711843	0.948372	-0.399145
chr3:101540510-101540529_NXPE3_-	36.9197	0.269535	0.729719	0.369368	0.711854	0.948372	0.258497
chr5:7863024-7863043_FASTKD3_+	99.1152	0.201589	0.545782	0.369358	0.711861	0.948372	0.189072
chr3:108475361-108475380_RETNLB_+	13.3286	-0.471795	1.2774	-0.36934	0.711875	0.948372	-0.49898
chr9:140196046-140196065_NRARP_-	74.5589	-0.295541	0.800397	-0.369244	0.711946	0.948431	-0.318887
chr15:75185090-75185109_MPI_-	60.9311	0.216782	0.587104	0.36924	0.711949	0.948431	0.204596
chr5:157161607-157161626_THG1L_-	54.811	0.261103	0.707208	0.369203	0.711977	0.948431	0.249882
chr17:4111278-4111297_ANKFY1_-	42.3534	1.03973	2.81622	0.369193	0.711984	0.948431	1.04547
chr11:94212904-94212923_MRE11A_-	52.9365	0.224472	0.608013	0.36919	0.711986	0.948431	0.212453
chr1:207139117-207139136_FCAMR_-	108.301	-0.287729	0.779415	-0.36916	0.712008	0.948443	-0.310904
chr14:33684419-33684438_NPAS3_+	91.7976	-0.173578	0.470268	-0.369104	0.71205	0.948455	-0.194267
chr6:146056340-146056359_EPM2A_-	24.1818	0.600897	1.62802	0.369097	0.712056	0.948455	0.597077
chr6:131222085-131222104_EPB41L2_+	124.128	0.163319	0.442487	0.369093	0.712058	0.948455	0.149968
chr18:60021724-60021743_TNFRSF11A_-	68.4026	-0.233517	0.632754	-0.369048	0.712092	0.948482	-0.255511
chr5:178310296-178310315_ZNF354B_-	38.4061	-0.331313	0.897862	-0.369003	0.712126	0.948497	-0.355438
chrX:69455625-69455644_AWAT1_-	43.8813	-0.283562	0.76848	-0.368991	0.712134	0.948497	-0.306647
chrX:153297821-153297840_MECP2_-	49.6328	0.246138	0.667079	0.368979	0.712143	0.948497	0.234591
chrX:46541773-46541792_SLC9A7_-	43.3276	-0.291013	0.788769	-0.368946	0.712168	0.948498	-0.31426
chr19:15220760-15220779_SYDE1_+	88.1375	0.188932	0.512093	0.368941	0.712171	0.948498	0.176139
chr17:35872652-35872671_DUSP14_-	34.9973	-0.28071	0.76093	-0.368904	0.712199	0.948518	-0.303732
chr1:86851218-86851237_ODF2L_-	82.9895	0.179282	0.4861	0.368817	0.712264	0.948575	0.166279
chr3:96706672-96706691_EPHA6_-	46.528	0.247646	0.671512	0.368788	0.712286	0.948575	0.236131
chr20:61575010-61575029_GID8_-	23.9173	0.36231	0.982435	0.368788	0.712286	0.948575	0.353293
chr8:123964341-123964360_ZHX2_+	69.0874	-0.338103	0.91683	-0.368774	0.712296	0.948575	-0.362375
chrX:64717039-64717058_ZC3H12B_+	66.6589	-0.196592	0.533155	-0.368734	0.712326	0.948582	-0.217783
chr5:156895795-156895814_NIPAL4_-	70.2995	0.233744	0.633946	0.368713	0.712341	0.948582	0.221927
chr3:105271005-105271024_ALCAM_+	72.5014	0.209542	0.568342	0.36869	0.712359	0.948582	0.197198
chr15:45898684-45898703_BLOC1S6_+	35.3882	0.330729	0.897066	0.368679	0.712367	0.948582	0.321024
chr19:643300-643319_FGF22_+	64.2985	0.324358	0.879803	0.368671	0.712373	0.948582	0.314514
chr6:31914948-31914967_CFB_+	124.848	-0.145645	0.395105	-0.368623	0.712409	0.948582	-0.165726
chr1:147094108-147094127_BCL9_-	54.2208	0.28171	0.764245	0.368612	0.712417	0.948582	0.270938
chr3:190578528-190578547_GMNC_+	39.1062	-0.377955	1.02536	-0.368608	0.71242	0.948582	-0.403096
chr10:95552579-95552598_LGI1_+	65.3897	-0.260868	0.707719	-0.368604	0.712423	0.948582	-0.283458
chr19:39423006-39423025_MRPS12_-	75.3216	-0.186534	0.506106	-0.368566	0.712451	0.948588	-0.207505
chr20:36012562-36012581_SRC_+	91.3661	0.168512	0.457247	0.368536	0.712474	0.948588	0.155274
chr2:128047001-128047020_ERCC3_+	61.3509	-0.325589	0.883526	-0.368511	0.712492	0.948588	-0.349589
chr16:88714510-88714529_CYBA_-	59.0076	-0.201326	0.54635	-0.368493	0.712506	0.948588	-0.222619
chr11:76982236-76982255_GDPD4_+	76.4919	-0.244996	0.664906	-0.368467	0.712525	0.948588	-0.26724
chr8:8654864-8654883_MFHAS1_+	100.636	-0.217737	0.590933	-0.368462	0.712529	0.948588	-0.239387
chr6:119399424-119399443_FAM184A_-	154.902	-0.1992	0.540655	-0.368441	0.712544	0.948588	-0.220447
chr9:139994259-139994278_MAN1B1_-	35.4497	-0.276727	0.751108	-0.368425	0.712556	0.948588	-0.299663
chr16:67902441-67902460_NUTF2_-	18.8629	0.371984	1.0097	0.368411	0.712567	0.948588	0.363178
chr3:13542230-13542249_HDAC11_+	97.4896	-0.285382	0.774679	-0.368388	0.712584	0.948588	-0.308507
chr17:33448719-33448738_FNDC8_+	30.0227	0.313578	0.851223	0.368385	0.712587	0.948588	0.3035
chr7:91779913-91779932_LRRD1_+	77.3723	-0.199032	0.540295	-0.368376	0.712593	0.948588	-0.220275
chr2:61575967-61575986_USP34_-	85.821	-0.238237	0.646747	-0.368362	0.712603	0.948588	-0.260334
chr16:31927336-31927355_ZNF267_-	155.655	0.220569	0.598811	0.368345	0.712616	0.948588	0.208465
chr9:137019637-137019656_WDR5_+	129.77	0.157433	0.4275	0.368265	0.712675	0.948646	0.143954
chr17:48431831-48431850_XYLT2_-	104.437	-0.237478	0.644881	-0.368251	0.712686	0.948646	-0.259559
chr9:26923198-26923217_PLAA_-	82.2733	0.229305	0.622743	0.368218	0.712711	0.948647	0.217391
chr10:106025854-106025873_GSTO1_+	26.0512	-0.333026	0.904461	-0.368203	0.712722	0.948647	-0.357188
chr12:25034276-25034295_BCAT1_-	28.222	-0.370147	1.00532	-0.368187	0.712734	0.948647	-0.395118
chr1:18808439-18808458_KLHDC7A_-	68.8855	0.355604	0.96585	0.368177	0.712741	0.948647	0.346442
chr7:150864112-150864131_GBX1_+	71.4141	0.243529	0.661527	0.368132	0.712775	0.948674	0.231926
chr2:74782325-74782344_DOK1_-	59.3875	-0.217244	0.590214	-0.368077	0.712816	0.948711	-0.238884
chr6:35945050-35945069_SLC26A8_+	28.8464	0.330731	0.898632	0.368038	0.712845	0.948724	0.321026
chr17:1690704-1690723_SMYD4_+	26.3609	-0.435185	1.18248	-0.368028	0.712853	0.948724	-0.461572
chr10:115910871-115910890_C10orf118_-	42.2863	-0.280204	0.761604	-0.367913	0.712938	0.948812	-0.303215
chrX:47920200-47920219_ZNF630_-	51.8532	0.219725	0.597236	0.367904	0.712945	0.948812	0.207603
chr8:121457773-121457792_MTBP_+	50.9804	0.264874	0.720011	0.367875	0.712966	0.948822	0.253735
chr10:94366089-94366108_KIF11_+	60.9072	-1.13134	3.07562	-0.367843	0.712991	0.948836	-1.1729
chr9:107515257-107515276_NIPSNAP3A_-	80.9128	0.194864	0.529798	0.367808	0.713017	0.948848	0.1822
chr10:50960694-50960713_OGDHL_+	95.617	0.176321	0.479405	0.367791	0.713029	0.948848	0.163253
chr7:48018018-48018037_HUS1_+	90.5623	-0.189911	0.516376	-0.367777	0.71304	0.948848	-0.210956
chr17:61345125-61345144_TANC2_-	60.3229	-0.271733	0.738968	-0.36772	0.713082	0.948858	-0.29456
chr3:51907925-51907944_IQCF5_+	44.6631	-0.311499	0.84721	-0.367677	0.713114	0.948858	-0.335193
chrX:108785850-108785869_NXT2_-	64.0404	0.207629	0.564717	0.367669	0.71312	0.948858	0.195243
chr15:39544677-39544696_C15orf54_-	24.0683	-0.419984	1.14231	-0.367663	0.713124	0.948858	-0.44604
chr1:70820671-70820690_HHLA3_-	8.4773	0.562478	1.52988	0.36766	0.713126	0.948858	0.557822
chr3:63645519-63645538_SNTN_+	62.3103	0.338805	0.921521	0.367658	0.713128	0.948858	0.329276
chrX:16804662-16804681_TXLNG_+	31.0601	-0.274843	0.747633	-0.367618	0.713158	0.948865	-0.297738
chr7:49815109-49815128_VWC2_+	77.0001	-0.196889	0.535604	-0.367601	0.713171	0.948865	-0.218086
chr20:31331176-31331195_COMMD7_-	41.2774	0.28177	0.766532	0.367591	0.713178	0.948865	0.271
chr12:93968786-93968805_SOCS2_-	58.3748	0.294205	0.800465	0.367543	0.713214	0.948865	0.283705
chr9:19126160-19126179_PLIN2_-	90.0655	0.191557	0.521215	0.367521	0.713231	0.948865	0.178821
chr8:119593081-119593100_SAMD12_-	122.499	0.215226	0.585663	0.367492	0.713252	0.948865	0.203006
chr20:307123-307142_SOX12_+	55.2775	0.271623	0.739184	0.367464	0.713273	0.948865	0.260632
chr5:174156470-174156489_MSX2_-	99.0976	0.1977	0.53804	0.367445	0.713287	0.948865	0.185098
chr19:57868056-57868075_ZNF304_-	144.257	-0.169504	0.461333	-0.367423	0.713303	0.948865	-0.190105
chr3:39142509-39142528_GORASP1_-	79.2938	-0.292996	0.797436	-0.367423	0.713304	0.948865	-0.316286
chr6:53519133-53519152_KLHL31_-	31.4295	0.425186	1.15735	0.36738	0.713335	0.948865	0.417539
chr14:75643132-75643151_TMED10_+	47.8846	0.301246	0.820009	0.36737	0.713343	0.948865	0.2909
chr6:33178931-33178950_RING1_+	51.9826	0.302154	0.82251	0.367357	0.713353	0.948865	0.291827
chr6:161135825-161135844_PLG_+	66.482	-0.28229	0.768475	-0.367338	0.713367	0.948865	-0.305347
chr11:55135588-55135607_OR4A15_+	107.418	-0.173075	0.47116	-0.367338	0.713367	0.948865	-0.193753
chr10:94669217-94669236_EXOC6_+	78.4715	0.198194	0.539601	0.367297	0.713397	0.948865	0.185603
chr18:67860579-67860598_RTTN_+	11.4965	-0.727334	1.98034	-0.367278	0.713412	0.948865	-0.760085
chr2:70454925-70454944_TIA1_+	47.6998	0.427418	1.16391	0.367226	0.713451	0.948865	0.41982
chr1:156821423-156821442_INSRR_+	65.5961	-0.190182	0.517915	-0.367207	0.713465	0.948865	-0.211233
chr1:36181846-36181865_C1orf216_+	39.2115	-0.274844	0.748522	-0.367182	0.713483	0.948865	-0.297739
chr3:51897261-51897280_IQCF2_+	51.0891	-0.230176	0.626878	-0.367178	0.713486	0.948865	-0.252097
chr4:149356542-149356561_NR3C2_-	126.229	-0.199834	0.544273	-0.367157	0.713502	0.948865	-0.221095
chr16:1823338-1823357_EME2_-	72.4756	-0.258484	0.704029	-0.36715	0.713508	0.948865	-0.281022
chr6:39267274-39267293_KCNK17_-	81.3654	-0.19896	0.541915	-0.367143	0.713513	0.948865	-0.220202
chr12:75889421-75889440_GLIPR1_+	70.901	0.191658	0.522027	0.367141	0.713514	0.948865	0.178924
chr11:6243731-6243750_FAM160A2_+	31.6911	-0.285702	0.778185	-0.367139	0.713515	0.948865	-0.308833
chr1:43825392-43825411_CDC20_+	24.4796	0.363115	0.989052	0.367134	0.713519	0.948865	0.354116
chr8:38111153-38111172_DDHD2_-	71.9524	-0.25105	0.683861	-0.367107	0.713539	0.948865	-0.273427
chr19:4159661-4159680_CREB3L3_+	103.923	-0.253974	0.691826	-0.367106	0.71354	0.948865	-0.276414
chr7:124481215-124481234_POT1_-	84.2261	-0.291057	0.792857	-0.367099	0.713545	0.948865	-0.314305
chr20:44418578-44418597_WFDC3_+	89.0115	0.226034	0.615749	0.367087	0.713554	0.948865	0.214049
chr12:123983216-123983235_RILPL1_-	36.6802	-0.251028	0.683864	-0.367073	0.713564	0.948865	-0.273404
chr10:81146094-81146113_ZCCHC24_+	25.7614	0.322321	0.878356	0.366959	0.71365	0.948919	0.312433
chr3:123049746-123049765_ADCY5_-	63.746	-0.189505	0.516423	-0.366957	0.713651	0.948919	-0.210541
chr11:9335968-9335987_TMEM41B_+	34.5938	-0.320506	0.873417	-0.366956	0.713652	0.948919	-0.344395
chr1:19612821-19612840_AKR7A3_+	102.793	-0.190073	0.517986	-0.366946	0.713659	0.948919	-0.211121
chr10:88451674-88451693_LDB3_-	49.6361	-0.213798	0.582679	-0.366923	0.713677	0.948925	-0.235363
chr17:33902930-33902949_PEX12_+	35.3922	-0.295771	0.806126	-0.366904	0.713691	0.948925	-0.319122
chr9:37126461-37126480_ZCCHC7_+	40.8155	0.251397	0.685265	0.366861	0.713723	0.94895	0.239965
chr9:37801117-37801136_DCAF10_-	21.1308	0.355527	0.969174	0.366835	0.713742	0.948958	0.346363
chr19:56736327-56736346_ZSCAN5A_+	46.8384	0.376864	1.02751	0.366774	0.713787	0.949	0.368164
chr9:139935001-139935020_NPDC1_-	38.4448	0.257078	0.700964	0.36675	0.713806	0.949007	0.24577
chr6:133072305-133072324_VNN2_-	79.9577	0.220665	0.601758	0.366701	0.713842	0.949008	0.208563
chr15:63414286-63414305_LACTB_-	66.4726	-0.234968	0.640778	-0.366692	0.713848	0.949008	-0.256995
chr16:66657329-66657348_CMTM4_-	31.3677	-0.277034	0.7555	-0.366689	0.713851	0.949008	-0.299976
chr19:12740025-12740044_ZNF791_-	85.2811	0.188471	0.514038	0.366649	0.713881	0.949008	0.175668
chr9:80855002-80855021_CEP78_-	35.5632	-0.280543	0.765255	-0.366601	0.713917	0.949008	-0.303562
chr19:17953846-17953865_JAK3_+	92.2904	-0.166671	0.454659	-0.366584	0.713929	0.949008	-0.187209
chr18:47812545-47812564_CXXC1_-	74.5472	0.185629	0.506419	0.366552	0.713953	0.949008	0.172764
chr6:146126226-146126245_FBXO30_-	124	-0.219544	0.598973	-0.366534	0.713967	0.949008	-0.241234
chr1:52747346-52747365_ZFYVE9_+	59.6232	-0.295274	0.805602	-0.366526	0.713973	0.949008	-0.318614
chr8:80965543-80965562_TPD52_-	80.6357	0.20786	0.567132	0.366511	0.713984	0.949008	0.195479
chr15:92981826-92981845_ST8SIA2_-	133.133	-0.159163	0.434283	-0.366497	0.713994	0.949008	-0.179538
chr2:17699306-17699325_RAD51AP2_+	91.4584	-0.225062	0.614089	-0.366497	0.713995	0.949008	-0.246872
chr8:99135656-99135675_POP1_+	41.9103	0.28481	0.777122	0.366494	0.713997	0.949008	0.274106
chr14:94563285-94563304_IFI27L1_-	96.4816	-0.171208	0.46717	-0.366478	0.714008	0.949008	-0.191845
chr11:106810405-106810424_GUCY1A2_+	91.0901	-0.29454	0.803725	-0.366469	0.714015	0.949008	-0.317864
chr16:74773935-74773954_FA2H_-	61.2583	0.408719	1.11532	0.36646	0.714022	0.949008	0.400714
chr11:123777553-123777572_OR8D4_-	82.7344	0.226949	0.619343	0.366435	0.71404	0.949014	0.214984
chr21:41301002-41301021_PCP4_+	89.9879	-0.347794	0.949185	-0.366413	0.714057	0.949018	-0.372278
chr11:6789655-6789674_OR2AG2_+	34.4819	0.303467	0.828323	0.366364	0.714094	0.949021	0.293169
chr7:99474549-99474568_OR2AE1_+	93.0452	-0.211662	0.577825	-0.366308	0.714135	0.949021	-0.23318
chr3:10861507-10861526_SLC6A11_-	123.419	-0.281011	0.767149	-0.366306	0.714137	0.949021	-0.30404
chr12:109605816-109605835_ACACB_-	83.4802	-0.2173	0.593233	-0.366298	0.714143	0.949021	-0.238941
chr11:44097073-44097092_ACCS_+	126.208	-0.1724	0.47067	-0.366287	0.714151	0.949021	-0.193064
chr16:55513523-55513542_MMP2_+	64.327	0.3262	0.890561	0.366286	0.714152	0.949021	0.316397
chr10:104404617-104404636_TRIM8_+	38.1707	0.464693	1.26867	0.366285	0.714153	0.949021	0.457906
chr16:216599-216618_HBM_-	54.9381	-0.216272	0.590518	-0.366241	0.714186	0.949038	-0.237891
chr11:6245311-6245330_FAM160A2_+	84.8933	-0.229107	0.625579	-0.366231	0.714192	0.949038	-0.251005
chr5:137206584-137206603_MYOT_-	50.5705	0.24327	0.664335	0.366186	0.714227	0.94905	0.231661
chr1:110018222-110018241_SYPL2_-	48.5737	0.347105	0.947901	0.366183	0.714228	0.94905	0.337758
chr12:50059679-50059698_FMNL3_-	109.396	-0.156212	0.426638	-0.366148	0.714255	0.949067	-0.176523
chr11:56310227-56310246_OR5M11_+	81.6446	-0.237523	0.648752	-0.366123	0.714273	0.949072	-0.259605
